## Supplementary material for "Floral scent emission of *Epiphyllum oxypetalum*: identification of a novel cytosol-localized geraniol biosynthesis pathway": Table: Table S6. Transcriptome annotation matrix of samples at pre-bloom, blooming and post-bloom.xls (part 178 of 226)

Table S6. Transcriptome annotation matrix of samples at pre-bloom, blooming and post-bloom.
DN3775_c0_g1	TRINITY_DN3775_c0_g1_i10	A0A0K9QWM8_SPIOL^A0A0K9QWM8_SPIOL^Q:1819-2541,H:1-217^67.1%ID^E:1.36e-90^RecName: Full=RRM domain-containing protein {ECO:0000259|PROSITE:PS50102};^Eukaryota; Viridiplantae; Streptophyta; Embryophyta; Tracheophyta; Spermatophyta; Magnoliopsida; eudicotyledons; Gunneridae; Pentapetalae; Caryophyllales; Chenopodiaceae; Chenopodioideae; Anserineae; Spinacia	.	TRINITY_DN3775_c0_g1_i10.p1	605-1057[-]	.	KAJ8440621.1^KAJ8440621.1^Q:1621-2541,H:56-283^73.3%ID^E:5.74e-129^.^.	.	.	.	.	.	.	.	GO:0016607^cellular_component^nuclear speck`GO:0003723^molecular_function^RNA binding`GO:0000398^biological_process^mRNA splicing, via spliceosome	.	.	.	.
DN3775_c0_g1	TRINITY_DN3775_c0_g1_i10	A0A0K9QWM8_SPIOL^A0A0K9QWM8_SPIOL^Q:1819-2541,H:1-217^67.1%ID^E:1.36e-90^RecName: Full=RRM domain-containing protein {ECO:0000259|PROSITE:PS50102};^Eukaryota; Viridiplantae; Streptophyta; Embryophyta; Tracheophyta; Spermatophyta; Magnoliopsida; eudicotyledons; Gunneridae; Pentapetalae; Caryophyllales; Chenopodiaceae; Chenopodioideae; Anserineae; Spinacia	.	TRINITY_DN3775_c0_g1_i10.p2	4032-4403[-]	A0A7C9DCS9_OPUST^A0A7C9DCS9_OPUST^Q:3-122,H:4-123^91.7%ID^E:4.24e-73^RecName: Full=EF-hand domain-containing protein {ECO:0000259|PROSITE:PS50222};^Eukaryota; Viridiplantae; Streptophyta; Embryophyta; Tracheophyta; Spermatophyta; Magnoliopsida; eudicotyledons; Gunneridae; Pentapetalae; Caryophyllales; Cactineae; Cactaceae; Opuntioideae; Opuntia	KAJ8440621.1^KAJ8440621.1^Q:1621-2541,H:56-283^73.3%ID^E:5.74e-129^.^.	KAJ8440622.1^KAJ8440622.1^Q:20-123,H:95-198^97.1%ID^E:1.56e-65^.^.	KAJ8440622.1^KAJ8440622.1^Q:20-123,H:95-198^97.1%ID^E:4.15e-64^.^.	PF13833.9^EF-hand_8^EF-hand domain pair^47-97^E:4.6e-16	.	.	.	.	GO:0016607^cellular_component^nuclear speck`GO:0003723^molecular_function^RNA binding`GO:0000398^biological_process^mRNA splicing, via spliceosome	GO:0005509^molecular_function^calcium ion binding	GO:0005509^molecular_function^calcium ion binding	.	.
DN3775_c0_g1	TRINITY_DN3775_c0_g1_i10	A0A0K9QWM8_SPIOL^A0A0K9QWM8_SPIOL^Q:1819-2541,H:1-217^67.1%ID^E:1.36e-90^RecName: Full=RRM domain-containing protein {ECO:0000259|PROSITE:PS50102};^Eukaryota; Viridiplantae; Streptophyta; Embryophyta; Tracheophyta; Spermatophyta; Magnoliopsida; eudicotyledons; Gunneridae; Pentapetalae; Caryophyllales; Chenopodiaceae; Chenopodioideae; Anserineae; Spinacia	.	TRINITY_DN3775_c0_g1_i10.p3	1603-1926[+]	.	KAJ8440621.1^KAJ8440621.1^Q:1621-2541,H:56-283^73.3%ID^E:5.74e-129^.^.	KAJ8440621.1^KAJ8440621.1^Q:7-68,H:56-117^93.5%ID^E:1.62e-30^.^.	KAJ8440621.1^KAJ8440621.1^Q:7-68,H:56-117^93.5%ID^E:4.3e-29^.^.	.	.	.	.	.	GO:0016607^cellular_component^nuclear speck`GO:0003723^molecular_function^RNA binding`GO:0000398^biological_process^mRNA splicing, via spliceosome	.	.	.	.
DN3775_c0_g1	TRINITY_DN3775_c0_g1_i13	A0A803M3C8_CHEQI^A0A803M3C8_CHEQI^Q:1786-2301,H:35-203^87.8%ID^E:2.67e-87^RecName: Full=RRM domain-containing protein {ECO:0000259|PROSITE:PS50102};^Eukaryota; Viridiplantae; Streptophyta; Embryophyta; Tracheophyta; Spermatophyta; Magnoliopsida; eudicotyledons; Gunneridae; Pentapetalae; Caryophyllales; Chenopodiaceae; Chenopodioideae; Atripliceae; Chenopodium	.	TRINITY_DN3775_c0_g1_i13.p2	3123-3494[-]	A0A7C9DCS9_OPUST^A0A7C9DCS9_OPUST^Q:3-122,H:4-123^91.7%ID^E:4.24e-73^RecName: Full=EF-hand domain-containing protein {ECO:0000259|PROSITE:PS50222};^Eukaryota; Viridiplantae; Streptophyta; Embryophyta; Tracheophyta; Spermatophyta; Magnoliopsida; eudicotyledons; Gunneridae; Pentapetalae; Caryophyllales; Cactineae; Cactaceae; Opuntioideae; Opuntia	KAJ8440621.1^KAJ8440621.1^Q:1789-2301,H:113-283^98.8%ID^E:1.94e-103^.^.	KAJ8440622.1^KAJ8440622.1^Q:20-123,H:95-198^97.1%ID^E:1.56e-65^.^.	KAJ8440622.1^KAJ8440622.1^Q:20-123,H:95-198^97.1%ID^E:4.15e-64^.^.	PF13833.9^EF-hand_8^EF-hand domain pair^47-97^E:4.6e-16	.	.	.	.	GO:0003723^molecular_function^RNA binding	GO:0005509^molecular_function^calcium ion binding	GO:0005509^molecular_function^calcium ion binding	.	.
DN3775_c0_g1	TRINITY_DN3775_c0_g1_i13	A0A803M3C8_CHEQI^A0A803M3C8_CHEQI^Q:1786-2301,H:35-203^87.8%ID^E:2.67e-87^RecName: Full=RRM domain-containing protein {ECO:0000259|PROSITE:PS50102};^Eukaryota; Viridiplantae; Streptophyta; Embryophyta; Tracheophyta; Spermatophyta; Magnoliopsida; eudicotyledons; Gunneridae; Pentapetalae; Caryophyllales; Chenopodiaceae; Chenopodioideae; Atripliceae; Chenopodium	.	TRINITY_DN3775_c0_g1_i13.p3	1232-1555[+]	.	KAJ8440621.1^KAJ8440621.1^Q:1789-2301,H:113-283^98.8%ID^E:1.94e-103^.^.	KAJ8440621.1^KAJ8440621.1^Q:7-68,H:56-117^93.5%ID^E:1.62e-30^.^.	KAJ8440621.1^KAJ8440621.1^Q:7-68,H:56-117^93.5%ID^E:4.3e-29^.^.	.	.	.	.	.	GO:0003723^molecular_function^RNA binding	.	.	.	.
DN3775_c0_g1	TRINITY_DN3775_c0_g1_i13	A0A803M3C8_CHEQI^A0A803M3C8_CHEQI^Q:1786-2301,H:35-203^87.8%ID^E:2.67e-87^RecName: Full=RRM domain-containing protein {ECO:0000259|PROSITE:PS50102};^Eukaryota; Viridiplantae; Streptophyta; Embryophyta; Tracheophyta; Spermatophyta; Magnoliopsida; eudicotyledons; Gunneridae; Pentapetalae; Caryophyllales; Chenopodiaceae; Chenopodioideae; Atripliceae; Chenopodium	.	TRINITY_DN3775_c0_g1_i13.p1	234-686[-]	.	KAJ8440621.1^KAJ8440621.1^Q:1789-2301,H:113-283^98.8%ID^E:1.94e-103^.^.	.	.	.	.	.	.	.	GO:0003723^molecular_function^RNA binding	.	.	.	.
DN3775_c0_g1	TRINITY_DN3775_c0_g1_i3	A0A803M3C8_CHEQI^A0A803M3C8_CHEQI^Q:2-172,H:148-203^89.5%ID^E:4.34e-22^RecName: Full=RRM domain-containing protein {ECO:0000259|PROSITE:PS50102};^Eukaryota; Viridiplantae; Streptophyta; Embryophyta; Tracheophyta; Spermatophyta; Magnoliopsida; eudicotyledons; Gunneridae; Pentapetalae; Caryophyllales; Chenopodiaceae; Chenopodioideae; Atripliceae; Chenopodium	.	.	.	.	KAJ8440621.1^KAJ8440621.1^Q:2-172,H:227-283^96.5%ID^E:1.06e-26^.^.	.	.	.	.	.	.	.	GO:0003723^molecular_function^RNA binding	.	.	.	.
DN3775_c0_g1	TRINITY_DN3775_c0_g1_i35	A0A0A0K5S0_CUCSA^A0A0A0K5S0_CUCSA^Q:1530-1772,H:49-130^82.9%ID^E:2.97e-37^RecName: Full=RRM domain-containing protein {ECO:0000259|PROSITE:PS50102};^Eukaryota; Viridiplantae; Streptophyta; Embryophyta; Tracheophyta; Spermatophyta; Magnoliopsida; eudicotyledons; Gunneridae; Pentapetalae; rosids; fabids; Cucurbitales; Cucurbitaceae; Benincaseae; Cucumis	.	.	.	.	KAJ8440621.1^KAJ8440621.1^Q:105-1772,H:35-225^31.5%ID^E:7.51e-56^.^.	.	.	.	.	.	.	.	GO:0016607^cellular_component^nuclear speck`GO:0003723^molecular_function^RNA binding`GO:0000398^biological_process^mRNA splicing, via spliceosome	.	.	.	.
DN3775_c0_g1	TRINITY_DN3775_c0_g1_i37	A0A803M3C8_CHEQI^A0A803M3C8_CHEQI^Q:1090-1605,H:35-203^87.8%ID^E:1.59e-90^RecName: Full=RRM domain-containing protein {ECO:0000259|PROSITE:PS50102};^Eukaryota; Viridiplantae; Streptophyta; Embryophyta; Tracheophyta; Spermatophyta; Magnoliopsida; eudicotyledons; Gunneridae; Pentapetalae; Caryophyllales; Chenopodiaceae; Chenopodioideae; Atripliceae; Chenopodium	.	.	.	.	KAJ8440621.1^KAJ8440621.1^Q:448-1605,H:1-283^57.5%ID^E:2.2e-118^.^.	.	.	.	.	.	.	.	GO:0003723^molecular_function^RNA binding	.	.	.	.
DN3775_c0_g1	TRINITY_DN3775_c0_g1_i41	A0A8S9FXV1_BRACR^A0A8S9FXV1_BRACR^Q:68-193,H:25-66^83.3%ID^E:1.98e-14^RecName: Full=RRM domain-containing protein {ECO:0000259|PROSITE:PS50102};^Eukaryota; Viridiplantae; Streptophyta; Embryophyta; Tracheophyta; Spermatophyta; Magnoliopsida; eudicotyledons; Gunneridae; Pentapetalae; rosids; malvids; Brassicales; Brassicaceae; Brassiceae; Brassica	.	TRINITY_DN3775_c0_g1_i41.p1	234-686[-]	.	KAJ8440621.1^KAJ8440621.1^Q:1250-1411,H:56-109^98.1%ID^E:2.78e-22^.^.	.	.	.	.	.	.	.	GO:0003723^molecular_function^RNA binding	.	.	.	.
DN3775_c0_g1	TRINITY_DN3775_c0_g1_i44	A0A803M3C8_CHEQI^A0A803M3C8_CHEQI^Q:448-1065,H:1-203^87.9%ID^E:4.94e-116^RecName: Full=RRM domain-containing protein {ECO:0000259|PROSITE:PS50102};^Eukaryota; Viridiplantae; Streptophyta; Embryophyta; Tracheophyta; Spermatophyta; Magnoliopsida; eudicotyledons; Gunneridae; Pentapetalae; Caryophyllales; Chenopodiaceae; Chenopodioideae; Atripliceae; Chenopodium	.	TRINITY_DN3775_c0_g1_i44.p1	448-1182[+]	A0A803M3C8_CHEQI^A0A803M3C8_CHEQI^Q:1-206,H:1-203^87.9%ID^E:4.74e-122^RecName: Full=RRM domain-containing protein {ECO:0000259|PROSITE:PS50102};^Eukaryota; Viridiplantae; Streptophyta; Embryophyta; Tracheophyta; Spermatophyta; Magnoliopsida; eudicotyledons; Gunneridae; Pentapetalae; Caryophyllales; Chenopodiaceae; Chenopodioideae; Atripliceae; Chenopodium	XP_010694041.1^XP_010694041.1^Q:448-1065,H:1-205^91.7%ID^E:1.42e-126^.^.	XP_010694041.1^XP_010694041.1^Q:1-206,H:1-205^91.7%ID^E:1.03e-132^.^.	XP_010694041.1^XP_010694041.1^Q:1-206,H:1-205^91.7%ID^E:2.73e-131^.^.	PF00076.25^RRM_1^RNA recognition motif. (a.k.a. RRM, RBD, or RNP domain)^4-58^E:3.5e-17`PF13893.9^RRM_5^RNA recognition motif. (a.k.a. RRM, RBD, or RNP domain)^6-68^E:0.042`PF00076.25^RRM_1^RNA recognition motif. (a.k.a. RRM, RBD, or RNP domain)^94-156^E:4e-14	.	.	.	.	GO:0003723^molecular_function^RNA binding	GO:0003723^molecular_function^RNA binding	GO:0003723^molecular_function^RNA binding	.	.
DN3775_c0_g1	TRINITY_DN3775_c0_g1_i46	A0A0A0K5S0_CUCSA^A0A0A0K5S0_CUCSA^Q:2235-2459,H:55-130^86.8%ID^E:2.92e-34^RecName: Full=RRM domain-containing protein {ECO:0000259|PROSITE:PS50102};^Eukaryota; Viridiplantae; Streptophyta; Embryophyta; Tracheophyta; Spermatophyta; Magnoliopsida; eudicotyledons; Gunneridae; Pentapetalae; rosids; fabids; Cucurbitales; Cucurbitaceae; Benincaseae; Cucumis	.	TRINITY_DN3775_c0_g1_i46.p3	1232-1555[+]	.	KAJ8440621.1^KAJ8440621.1^Q:2235-2459,H:151-225^100%ID^E:8.76e-39^.^.	KAJ8440621.1^KAJ8440621.1^Q:7-68,H:56-117^93.5%ID^E:1.62e-30^.^.	KAJ8440621.1^KAJ8440621.1^Q:7-68,H:56-117^93.5%ID^E:4.3e-29^.^.	.	.	.	.	.	GO:0016607^cellular_component^nuclear speck`GO:0003723^molecular_function^RNA binding`GO:0000398^biological_process^mRNA splicing, via spliceosome	.	.	.	.
DN3775_c0_g1	TRINITY_DN3775_c0_g1_i46	A0A0A0K5S0_CUCSA^A0A0A0K5S0_CUCSA^Q:2235-2459,H:55-130^86.8%ID^E:2.92e-34^RecName: Full=RRM domain-containing protein {ECO:0000259|PROSITE:PS50102};^Eukaryota; Viridiplantae; Streptophyta; Embryophyta; Tracheophyta; Spermatophyta; Magnoliopsida; eudicotyledons; Gunneridae; Pentapetalae; rosids; fabids; Cucurbitales; Cucurbitaceae; Benincaseae; Cucumis	.	TRINITY_DN3775_c0_g1_i46.p1	234-686[-]	.	KAJ8440621.1^KAJ8440621.1^Q:2235-2459,H:151-225^100%ID^E:8.76e-39^.^.	.	.	.	.	.	.	.	GO:0016607^cellular_component^nuclear speck`GO:0003723^molecular_function^RNA binding`GO:0000398^biological_process^mRNA splicing, via spliceosome	.	.	.	.
DN3775_c0_g1	TRINITY_DN3775_c0_g1_i47	A0A803M3C8_CHEQI^A0A803M3C8_CHEQI^Q:77-694,H:1-203^87.9%ID^E:7.48e-118^RecName: Full=RRM domain-containing protein {ECO:0000259|PROSITE:PS50102};^Eukaryota; Viridiplantae; Streptophyta; Embryophyta; Tracheophyta; Spermatophyta; Magnoliopsida; eudicotyledons; Gunneridae; Pentapetalae; Caryophyllales; Chenopodiaceae; Chenopodioideae; Atripliceae; Chenopodium	.	TRINITY_DN3775_c0_g1_i47.p1	77-811[+]	A0A803M3C8_CHEQI^A0A803M3C8_CHEQI^Q:1-206,H:1-203^87.9%ID^E:4.74e-122^RecName: Full=RRM domain-containing protein {ECO:0000259|PROSITE:PS50102};^Eukaryota; Viridiplantae; Streptophyta; Embryophyta; Tracheophyta; Spermatophyta; Magnoliopsida; eudicotyledons; Gunneridae; Pentapetalae; Caryophyllales; Chenopodiaceae; Chenopodioideae; Atripliceae; Chenopodium	XP_010694041.1^XP_010694041.1^Q:77-694,H:1-205^91.7%ID^E:9.48e-129^.^.	XP_010694041.1^XP_010694041.1^Q:1-206,H:1-205^91.7%ID^E:1.03e-132^.^.	XP_010694041.1^XP_010694041.1^Q:1-206,H:1-205^91.7%ID^E:2.73e-131^.^.	PF00076.25^RRM_1^RNA recognition motif. (a.k.a. RRM, RBD, or RNP domain)^4-58^E:3.5e-17`PF13893.9^RRM_5^RNA recognition motif. (a.k.a. RRM, RBD, or RNP domain)^6-68^E:0.042`PF00076.25^RRM_1^RNA recognition motif. (a.k.a. RRM, RBD, or RNP domain)^94-156^E:4e-14	.	.	.	.	GO:0003723^molecular_function^RNA binding	GO:0003723^molecular_function^RNA binding	GO:0003723^molecular_function^RNA binding	.	.
DN3775_c0_g1	TRINITY_DN3775_c0_g1_i58	A0A0A0K5S0_CUCSA^A0A0A0K5S0_CUCSA^Q:1698-1940,H:49-130^82.9%ID^E:4.86e-37^RecName: Full=RRM domain-containing protein {ECO:0000259|PROSITE:PS50102};^Eukaryota; Viridiplantae; Streptophyta; Embryophyta; Tracheophyta; Spermatophyta; Magnoliopsida; eudicotyledons; Gunneridae; Pentapetalae; rosids; fabids; Cucurbitales; Cucurbitaceae; Benincaseae; Cucumis	.	TRINITY_DN3775_c0_g1_i58.p1	318-656[+]	.	KAJ8440621.1^KAJ8440621.1^Q:351-1940,H:56-225^31.9%ID^E:2.07e-54^.^.	KAJ8440621.1^KAJ8440621.1^Q:12-73,H:56-117^93.5%ID^E:1.4e-30^.^.	KAJ8440621.1^KAJ8440621.1^Q:12-73,H:56-117^93.5%ID^E:3.71e-29^.^.	.	.	.	.	.	GO:0016607^cellular_component^nuclear speck`GO:0003723^molecular_function^RNA binding`GO:0000398^biological_process^mRNA splicing, via spliceosome	.	.	.	.
DN3775_c0_g1	TRINITY_DN3775_c0_g1_i65	A0A803M3C8_CHEQI^A0A803M3C8_CHEQI^Q:1786-2301,H:35-203^87.8%ID^E:4.55e-87^RecName: Full=RRM domain-containing protein {ECO:0000259|PROSITE:PS50102};^Eukaryota; Viridiplantae; Streptophyta; Embryophyta; Tracheophyta; Spermatophyta; Magnoliopsida; eudicotyledons; Gunneridae; Pentapetalae; Caryophyllales; Chenopodiaceae; Chenopodioideae; Atripliceae; Chenopodium	.	TRINITY_DN3775_c0_g1_i65.p2	3792-4163[-]	A0A7C9DCS9_OPUST^A0A7C9DCS9_OPUST^Q:3-122,H:4-123^91.7%ID^E:4.24e-73^RecName: Full=EF-hand domain-containing protein {ECO:0000259|PROSITE:PS50222};^Eukaryota; Viridiplantae; Streptophyta; Embryophyta; Tracheophyta; Spermatophyta; Magnoliopsida; eudicotyledons; Gunneridae; Pentapetalae; Caryophyllales; Cactineae; Cactaceae; Opuntioideae; Opuntia	KAJ8440621.1^KAJ8440621.1^Q:1789-2301,H:113-283^98.8%ID^E:7.34e-103^.^.	KAJ8440622.1^KAJ8440622.1^Q:20-123,H:95-198^97.1%ID^E:1.56e-65^.^.	KAJ8440622.1^KAJ8440622.1^Q:20-123,H:95-198^97.1%ID^E:4.15e-64^.^.	PF13833.9^EF-hand_8^EF-hand domain pair^47-97^E:4.6e-16	.	.	.	.	GO:0003723^molecular_function^RNA binding	GO:0005509^molecular_function^calcium ion binding	GO:0005509^molecular_function^calcium ion binding	.	.
DN3775_c0_g1	TRINITY_DN3775_c0_g1_i65	A0A803M3C8_CHEQI^A0A803M3C8_CHEQI^Q:1786-2301,H:35-203^87.8%ID^E:4.55e-87^RecName: Full=RRM domain-containing protein {ECO:0000259|PROSITE:PS50102};^Eukaryota; Viridiplantae; Streptophyta; Embryophyta; Tracheophyta; Spermatophyta; Magnoliopsida; eudicotyledons; Gunneridae; Pentapetalae; Caryophyllales; Chenopodiaceae; Chenopodioideae; Atripliceae; Chenopodium	.	TRINITY_DN3775_c0_g1_i65.p1	234-686[-]	.	KAJ8440621.1^KAJ8440621.1^Q:1789-2301,H:113-283^98.8%ID^E:7.34e-103^.^.	.	.	.	.	.	.	.	GO:0003723^molecular_function^RNA binding	.	.	.	.
DN3775_c0_g1	TRINITY_DN3775_c0_g1_i65	A0A803M3C8_CHEQI^A0A803M3C8_CHEQI^Q:1786-2301,H:35-203^87.8%ID^E:4.55e-87^RecName: Full=RRM domain-containing protein {ECO:0000259|PROSITE:PS50102};^Eukaryota; Viridiplantae; Streptophyta; Embryophyta; Tracheophyta; Spermatophyta; Magnoliopsida; eudicotyledons; Gunneridae; Pentapetalae; Caryophyllales; Chenopodiaceae; Chenopodioideae; Atripliceae; Chenopodium	.	TRINITY_DN3775_c0_g1_i65.p3	1232-1555[+]	.	KAJ8440621.1^KAJ8440621.1^Q:1789-2301,H:113-283^98.8%ID^E:7.34e-103^.^.	KAJ8440621.1^KAJ8440621.1^Q:7-68,H:56-117^93.5%ID^E:1.62e-30^.^.	KAJ8440621.1^KAJ8440621.1^Q:7-68,H:56-117^93.5%ID^E:4.3e-29^.^.	.	.	.	.	.	GO:0003723^molecular_function^RNA binding	.	.	.	.
DN3775_c0_g1	TRINITY_DN3775_c0_g1_i66	A0A7C9DCS9_OPUST^A0A7C9DCS9_OPUST^Q:5058-4696,H:3-123^90.9%ID^E:1.11e-64^RecName: Full=EF-hand domain-containing protein {ECO:0000259|PROSITE:PS50222};^Eukaryota; Viridiplantae; Streptophyta; Embryophyta; Tracheophyta; Spermatophyta; Magnoliopsida; eudicotyledons; Gunneridae; Pentapetalae; Caryophyllales; Cactineae; Cactaceae; Opuntioideae; Opuntia	.	TRINITY_DN3775_c0_g1_i66.p1	234-686[-]	.	KAJ8440621.1^KAJ8440621.1^Q:2596-3099,H:145-283^79.2%ID^E:8.24e-73^.^.	.	.	.	.	.	.	.	GO:0005509^molecular_function^calcium ion binding	.	.	.	.
DN3775_c0_g1	TRINITY_DN3775_c0_g1_i66	A0A7C9DCS9_OPUST^A0A7C9DCS9_OPUST^Q:5058-4696,H:3-123^90.9%ID^E:1.11e-64^RecName: Full=EF-hand domain-containing protein {ECO:0000259|PROSITE:PS50222};^Eukaryota; Viridiplantae; Streptophyta; Embryophyta; Tracheophyta; Spermatophyta; Magnoliopsida; eudicotyledons; Gunneridae; Pentapetalae; Caryophyllales; Cactineae; Cactaceae; Opuntioideae; Opuntia	.	TRINITY_DN3775_c0_g1_i66.p2	4690-5061[-]	A0A7C9DCS9_OPUST^A0A7C9DCS9_OPUST^Q:3-122,H:4-123^91.7%ID^E:4.24e-73^RecName: Full=EF-hand domain-containing protein {ECO:0000259|PROSITE:PS50222};^Eukaryota; Viridiplantae; Streptophyta; Embryophyta; Tracheophyta; Spermatophyta; Magnoliopsida; eudicotyledons; Gunneridae; Pentapetalae; Caryophyllales; Cactineae; Cactaceae; Opuntioideae; Opuntia	KAJ8440621.1^KAJ8440621.1^Q:2596-3099,H:145-283^79.2%ID^E:8.24e-73^.^.	KAJ8440622.1^KAJ8440622.1^Q:20-123,H:95-198^97.1%ID^E:1.56e-65^.^.	KAJ8440622.1^KAJ8440622.1^Q:20-123,H:95-198^97.1%ID^E:4.15e-64^.^.	PF13833.9^EF-hand_8^EF-hand domain pair^47-97^E:4.6e-16	.	.	.	.	GO:0005509^molecular_function^calcium ion binding	GO:0005509^molecular_function^calcium ion binding	GO:0005509^molecular_function^calcium ion binding	.	.
DN3775_c0_g1	TRINITY_DN3775_c0_g1_i66	A0A7C9DCS9_OPUST^A0A7C9DCS9_OPUST^Q:5058-4696,H:3-123^90.9%ID^E:1.11e-64^RecName: Full=EF-hand domain-containing protein {ECO:0000259|PROSITE:PS50222};^Eukaryota; Viridiplantae; Streptophyta; Embryophyta; Tracheophyta; Spermatophyta; Magnoliopsida; eudicotyledons; Gunneridae; Pentapetalae; Caryophyllales; Cactineae; Cactaceae; Opuntioideae; Opuntia	.	TRINITY_DN3775_c0_g1_i66.p5	1232-1555[+]	.	KAJ8440621.1^KAJ8440621.1^Q:2596-3099,H:145-283^79.2%ID^E:8.24e-73^.^.	KAJ8440621.1^KAJ8440621.1^Q:7-68,H:56-117^93.5%ID^E:1.62e-30^.^.	KAJ8440621.1^KAJ8440621.1^Q:7-68,H:56-117^93.5%ID^E:4.3e-29^.^.	.	.	.	.	.	GO:0005509^molecular_function^calcium ion binding	.	.	.	.
DN3775_c0_g1	TRINITY_DN3775_c0_g1_i66	A0A7C9DCS9_OPUST^A0A7C9DCS9_OPUST^Q:5058-4696,H:3-123^90.9%ID^E:1.11e-64^RecName: Full=EF-hand domain-containing protein {ECO:0000259|PROSITE:PS50222};^Eukaryota; Viridiplantae; Streptophyta; Embryophyta; Tracheophyta; Spermatophyta; Magnoliopsida; eudicotyledons; Gunneridae; Pentapetalae; Caryophyllales; Cactineae; Cactaceae; Opuntioideae; Opuntia	.	TRINITY_DN3775_c0_g1_i66.p3	2836-3198[+]	A0A803M3C8_CHEQI^A0A803M3C8_CHEQI^Q:31-88,H:147-203^89.7%ID^E:1.03e-23^RecName: Full=RRM domain-containing protein {ECO:0000259|PROSITE:PS50102};^Eukaryota; Viridiplantae; Streptophyta; Embryophyta; Tracheophyta; Spermatophyta; Magnoliopsida; eudicotyledons; Gunneridae; Pentapetalae; Caryophyllales; Chenopodiaceae; Chenopodioideae; Atripliceae; Chenopodium	KAJ8440621.1^KAJ8440621.1^Q:2596-3099,H:145-283^79.2%ID^E:8.24e-73^.^.	KAJ8440621.1^KAJ8440621.1^Q:20-88,H:215-283^84.1%ID^E:2.87e-29^.^.	KAJ8440621.1^KAJ8440621.1^Q:20-88,H:215-283^84.1%ID^E:7.62e-28^.^.	.	.	.	.	.	GO:0005509^molecular_function^calcium ion binding	GO:0003723^molecular_function^RNA binding	.	.	.
DN3775_c0_g1	TRINITY_DN3775_c0_g1_i70	A0A7C9DCS9_OPUST^A0A7C9DCS9_OPUST^Q:5190-4828,H:3-123^90.9%ID^E:1.13e-64^RecName: Full=EF-hand domain-containing protein {ECO:0000259|PROSITE:PS50222};^Eukaryota; Viridiplantae; Streptophyta; Embryophyta; Tracheophyta; Spermatophyta; Magnoliopsida; eudicotyledons; Gunneridae; Pentapetalae; Caryophyllales; Cactineae; Cactaceae; Opuntioideae; Opuntia	.	TRINITY_DN3775_c0_g1_i70.p2	4822-5193[-]	A0A7C9DCS9_OPUST^A0A7C9DCS9_OPUST^Q:3-122,H:4-123^91.7%ID^E:4.24e-73^RecName: Full=EF-hand domain-containing protein {ECO:0000259|PROSITE:PS50222};^Eukaryota; Viridiplantae; Streptophyta; Embryophyta; Tracheophyta; Spermatophyta; Magnoliopsida; eudicotyledons; Gunneridae; Pentapetalae; Caryophyllales; Cactineae; Cactaceae; Opuntioideae; Opuntia	KAJ8440621.1^KAJ8440621.1^Q:2728-3231,H:145-283^79.2%ID^E:8.45e-73^.^.	KAJ8440622.1^KAJ8440622.1^Q:20-123,H:95-198^97.1%ID^E:1.56e-65^.^.	KAJ8440622.1^KAJ8440622.1^Q:20-123,H:95-198^97.1%ID^E:4.15e-64^.^.	PF13833.9^EF-hand_8^EF-hand domain pair^47-97^E:4.6e-16	.	.	.	.	GO:0005509^molecular_function^calcium ion binding	GO:0005509^molecular_function^calcium ion binding	GO:0005509^molecular_function^calcium ion binding	.	.
DN3775_c0_g1	TRINITY_DN3775_c0_g1_i70	A0A7C9DCS9_OPUST^A0A7C9DCS9_OPUST^Q:5190-4828,H:3-123^90.9%ID^E:1.13e-64^RecName: Full=EF-hand domain-containing protein {ECO:0000259|PROSITE:PS50222};^Eukaryota; Viridiplantae; Streptophyta; Embryophyta; Tracheophyta; Spermatophyta; Magnoliopsida; eudicotyledons; Gunneridae; Pentapetalae; Caryophyllales; Cactineae; Cactaceae; Opuntioideae; Opuntia	.	TRINITY_DN3775_c0_g1_i70.p5	1232-1555[+]	.	KAJ8440621.1^KAJ8440621.1^Q:2728-3231,H:145-283^79.2%ID^E:8.45e-73^.^.	KAJ8440621.1^KAJ8440621.1^Q:7-68,H:56-117^93.5%ID^E:1.62e-30^.^.	KAJ8440621.1^KAJ8440621.1^Q:7-68,H:56-117^93.5%ID^E:4.3e-29^.^.	.	.	.	.	.	GO:0005509^molecular_function^calcium ion binding	.	.	.	.
DN3775_c0_g1	TRINITY_DN3775_c0_g1_i70	A0A7C9DCS9_OPUST^A0A7C9DCS9_OPUST^Q:5190-4828,H:3-123^90.9%ID^E:1.13e-64^RecName: Full=EF-hand domain-containing protein {ECO:0000259|PROSITE:PS50222};^Eukaryota; Viridiplantae; Streptophyta; Embryophyta; Tracheophyta; Spermatophyta; Magnoliopsida; eudicotyledons; Gunneridae; Pentapetalae; Caryophyllales; Cactineae; Cactaceae; Opuntioideae; Opuntia	.	TRINITY_DN3775_c0_g1_i70.p3	2968-3330[+]	A0A803M3C8_CHEQI^A0A803M3C8_CHEQI^Q:31-88,H:147-203^89.7%ID^E:1.03e-23^RecName: Full=RRM domain-containing protein {ECO:0000259|PROSITE:PS50102};^Eukaryota; Viridiplantae; Streptophyta; Embryophyta; Tracheophyta; Spermatophyta; Magnoliopsida; eudicotyledons; Gunneridae; Pentapetalae; Caryophyllales; Chenopodiaceae; Chenopodioideae; Atripliceae; Chenopodium	KAJ8440621.1^KAJ8440621.1^Q:2728-3231,H:145-283^79.2%ID^E:8.45e-73^.^.	KAJ8440621.1^KAJ8440621.1^Q:20-88,H:215-283^84.1%ID^E:2.87e-29^.^.	KAJ8440621.1^KAJ8440621.1^Q:20-88,H:215-283^84.1%ID^E:7.62e-28^.^.	.	.	.	.	.	GO:0005509^molecular_function^calcium ion binding	GO:0003723^molecular_function^RNA binding	.	.	.
DN3775_c0_g1	TRINITY_DN3775_c0_g1_i70	A0A7C9DCS9_OPUST^A0A7C9DCS9_OPUST^Q:5190-4828,H:3-123^90.9%ID^E:1.13e-64^RecName: Full=EF-hand domain-containing protein {ECO:0000259|PROSITE:PS50222};^Eukaryota; Viridiplantae; Streptophyta; Embryophyta; Tracheophyta; Spermatophyta; Magnoliopsida; eudicotyledons; Gunneridae; Pentapetalae; Caryophyllales; Cactineae; Cactaceae; Opuntioideae; Opuntia	.	TRINITY_DN3775_c0_g1_i70.p1	234-686[-]	.	KAJ8440621.1^KAJ8440621.1^Q:2728-3231,H:145-283^79.2%ID^E:8.45e-73^.^.	.	.	.	.	.	.	.	GO:0005509^molecular_function^calcium ion binding	.	.	.	.
DN3775_c1_g1	TRINITY_DN3775_c1_g1_i12	A0A0K9RGV7_SPIOL^A0A0K9RGV7_SPIOL^Q:460-3312,H:1-943^73.1%ID^E:0^RecName: Full=JmjC domain-containing protein {ECO:0000256|Google:ProtNLM};^Eukaryota; Viridiplantae; Streptophyta; Embryophyta; Tracheophyta; Spermatophyta; Magnoliopsida; eudicotyledons; Gunneridae; Pentapetalae; Caryophyllales; Chenopodiaceae; Chenopodioideae; Anserineae; Spinacia	.	TRINITY_DN3775_c1_g1_i12.p1	460-3315[+]	A0A0K9RGV7_SPIOL^A0A0K9RGV7_SPIOL^Q:1-951,H:1-943^73.1%ID^E:0^RecName: Full=JmjC domain-containing protein {ECO:0000256|Google:ProtNLM};^Eukaryota; Viridiplantae; Streptophyta; Embryophyta; Tracheophyta; Spermatophyta; Magnoliopsida; eudicotyledons; Gunneridae; Pentapetalae; Caryophyllales; Chenopodiaceae; Chenopodioideae; Anserineae; Spinacia	KAJ8447840.1^KAJ8447840.1^Q:460-3312,H:1-941^95.8%ID^E:0^.^.	KAJ8447840.1^KAJ8447840.1^Q:1-951,H:1-941^95.8%ID^E:0^.^.	KAJ8447840.1^KAJ8447840.1^Q:1-951,H:1-941^95.8%ID^E:0^.^.	PF08879.13^WRC^WRC^18-58^E:2.3e-14`PF10497.12^zf-4CXXC_R1^Zinc-finger domain of monoamine-oxidase A repressor R1^195-260^E:1.1e-05`PF02373.25^JmjC^JmjC domain, hydroxylase^768-860^E:5.1e-07	.	.	.	.	GO:0000785^cellular_component^chromatin`GO:0000118^cellular_component^histone deacetylase complex`GO:0031490^molecular_function^chromatin DNA binding`GO:0032454^molecular_function^histone H3K9 demethylase activity`GO:0003712^molecular_function^transcription coregulator activity`GO:0033169^biological_process^histone H3-K9 demethylation`GO:0006357^biological_process^regulation of transcription by RNA polymerase II	GO:0000785^cellular_component^chromatin`GO:0000118^cellular_component^histone deacetylase complex`GO:0031490^molecular_function^chromatin DNA binding`GO:0032454^molecular_function^histone H3K9 demethylase activity`GO:0003712^molecular_function^transcription coregulator activity`GO:0033169^biological_process^histone H3-K9 demethylation`GO:0006357^biological_process^regulation of transcription by RNA polymerase II	.	.	.
DN3775_c1_g1	TRINITY_DN3775_c1_g1_i12	A0A0K9RGV7_SPIOL^A0A0K9RGV7_SPIOL^Q:460-3312,H:1-943^73.1%ID^E:0^RecName: Full=JmjC domain-containing protein {ECO:0000256|Google:ProtNLM};^Eukaryota; Viridiplantae; Streptophyta; Embryophyta; Tracheophyta; Spermatophyta; Magnoliopsida; eudicotyledons; Gunneridae; Pentapetalae; Caryophyllales; Chenopodiaceae; Chenopodioideae; Anserineae; Spinacia	.	TRINITY_DN3775_c1_g1_i12.p2	5140-5745[-]	A0A0K9RIH6_SPIOL^A0A0K9RIH6_SPIOL^Q:1-195,H:1-195^90.3%ID^E:7.19e-128^RecName: Full=GINS subunit domain-containing protein {ECO:0000259|Pfam:PF05916};^Eukaryota; Viridiplantae; Streptophyta; Embryophyta; Tracheophyta; Spermatophyta; Magnoliopsida; eudicotyledons; Gunneridae; Pentapetalae; Caryophyllales; Chenopodiaceae; Chenopodioideae; Anserineae; Spinacia	KAJ8447840.1^KAJ8447840.1^Q:460-3312,H:1-941^95.8%ID^E:0^.^.	KAJ8447841.1^KAJ8447841.1^Q:1-196,H:7-202^99%ID^E:3.95e-139^.^.	KAJ8447841.1^KAJ8447841.1^Q:1-196,H:7-202^99%ID^E:1.05e-137^.^.	PF05916.14^Sld5^GINS complex protein^63-121^E:7.9e-05	.	.	.	.	GO:0000785^cellular_component^chromatin`GO:0000118^cellular_component^histone deacetylase complex`GO:0031490^molecular_function^chromatin DNA binding`GO:0032454^molecular_function^histone H3K9 demethylase activity`GO:0003712^molecular_function^transcription coregulator activity`GO:0033169^biological_process^histone H3-K9 demethylation`GO:0006357^biological_process^regulation of transcription by RNA polymerase II	GO:0000811^cellular_component^GINS complex`GO:1902983^biological_process^DNA strand elongation involved in mitotic DNA replication	.	.	.
DN3775_c1_g1	TRINITY_DN3775_c1_g1_i12	A0A0K9RGV7_SPIOL^A0A0K9RGV7_SPIOL^Q:460-3312,H:1-943^73.1%ID^E:0^RecName: Full=JmjC domain-containing protein {ECO:0000256|Google:ProtNLM};^Eukaryota; Viridiplantae; Streptophyta; Embryophyta; Tracheophyta; Spermatophyta; Magnoliopsida; eudicotyledons; Gunneridae; Pentapetalae; Caryophyllales; Chenopodiaceae; Chenopodioideae; Anserineae; Spinacia	.	TRINITY_DN3775_c1_g1_i12.p4	4609-4938[-]	.	KAJ8447840.1^KAJ8447840.1^Q:460-3312,H:1-941^95.8%ID^E:0^.^.	.	.	.	.	.	.	.	GO:0000785^cellular_component^chromatin`GO:0000118^cellular_component^histone deacetylase complex`GO:0031490^molecular_function^chromatin DNA binding`GO:0032454^molecular_function^histone H3K9 demethylase activity`GO:0003712^molecular_function^transcription coregulator activity`GO:0033169^biological_process^histone H3-K9 demethylation`GO:0006357^biological_process^regulation of transcription by RNA polymerase II	.	.	.	.
DN3775_c1_g1	TRINITY_DN3775_c1_g1_i13	A0A0K9RGV7_SPIOL^A0A0K9RGV7_SPIOL^Q:68-2263,H:219-943^73.9%ID^E:0^RecName: Full=JmjC domain-containing protein {ECO:0000256|Google:ProtNLM};^Eukaryota; Viridiplantae; Streptophyta; Embryophyta; Tracheophyta; Spermatophyta; Magnoliopsida; eudicotyledons; Gunneridae; Pentapetalae; Caryophyllales; Chenopodiaceae; Chenopodioideae; Anserineae; Spinacia	.	TRINITY_DN3775_c1_g1_i13.p1	380-2266[+]	A0A0K9RGV7_SPIOL^A0A0K9RGV7_SPIOL^Q:1-628,H:321-943^72.8%ID^E:0^RecName: Full=JmjC domain-containing protein {ECO:0000256|Google:ProtNLM};^Eukaryota; Viridiplantae; Streptophyta; Embryophyta; Tracheophyta; Spermatophyta; Magnoliopsida; eudicotyledons; Gunneridae; Pentapetalae; Caryophyllales; Chenopodiaceae; Chenopodioideae; Anserineae; Spinacia	KAJ8447840.1^KAJ8447840.1^Q:2-2263,H:224-941^91.8%ID^E:0^.^.	KAJ8447840.1^KAJ8447840.1^Q:1-628,H:314-941^96%ID^E:0^.^.	KAJ8447840.1^KAJ8447840.1^Q:1-628,H:314-941^96%ID^E:0^.^.	PF02373.25^JmjC^JmjC domain, hydroxylase^445-537^E:2.9e-07	.	.	.	.	GO:0000785^cellular_component^chromatin`GO:0000118^cellular_component^histone deacetylase complex`GO:0031490^molecular_function^chromatin DNA binding`GO:0032454^molecular_function^histone H3K9 demethylase activity`GO:0003712^molecular_function^transcription coregulator activity`GO:0033169^biological_process^histone H3-K9 demethylation`GO:0006357^biological_process^regulation of transcription by RNA polymerase II	GO:0000785^cellular_component^chromatin`GO:0000118^cellular_component^histone deacetylase complex`GO:0031490^molecular_function^chromatin DNA binding`GO:0032454^molecular_function^histone H3K9 demethylase activity`GO:0003712^molecular_function^transcription coregulator activity`GO:0033169^biological_process^histone H3-K9 demethylation`GO:0006357^biological_process^regulation of transcription by RNA polymerase II	.	.	.
DN3775_c1_g1	TRINITY_DN3775_c1_g1_i13	A0A0K9RGV7_SPIOL^A0A0K9RGV7_SPIOL^Q:68-2263,H:219-943^73.9%ID^E:0^RecName: Full=JmjC domain-containing protein {ECO:0000256|Google:ProtNLM};^Eukaryota; Viridiplantae; Streptophyta; Embryophyta; Tracheophyta; Spermatophyta; Magnoliopsida; eudicotyledons; Gunneridae; Pentapetalae; Caryophyllales; Chenopodiaceae; Chenopodioideae; Anserineae; Spinacia	.	TRINITY_DN3775_c1_g1_i13.p2	2769-3503[-]	A0A0K9RIH6_SPIOL^A0A0K9RIH6_SPIOL^Q:5-199,H:1-195^90.3%ID^E:5.67e-127^RecName: Full=GINS subunit domain-containing protein {ECO:0000259|Pfam:PF05916};^Eukaryota; Viridiplantae; Streptophyta; Embryophyta; Tracheophyta; Spermatophyta; Magnoliopsida; eudicotyledons; Gunneridae; Pentapetalae; Caryophyllales; Chenopodiaceae; Chenopodioideae; Anserineae; Spinacia	KAJ8447840.1^KAJ8447840.1^Q:2-2263,H:224-941^91.8%ID^E:0^.^.	KAJ8447841.1^KAJ8447841.1^Q:1-244,H:3-246^98.4%ID^E:5.22e-169^.^.	KAJ8447841.1^KAJ8447841.1^Q:1-244,H:3-246^98.4%ID^E:1.39e-167^.^.	PF05916.14^Sld5^GINS complex protein^67-125^E:0.00011	.	.	.	.	GO:0000785^cellular_component^chromatin`GO:0000118^cellular_component^histone deacetylase complex`GO:0031490^molecular_function^chromatin DNA binding`GO:0032454^molecular_function^histone H3K9 demethylase activity`GO:0003712^molecular_function^transcription coregulator activity`GO:0033169^biological_process^histone H3-K9 demethylation`GO:0006357^biological_process^regulation of transcription by RNA polymerase II	GO:0000811^cellular_component^GINS complex`GO:1902983^biological_process^DNA strand elongation involved in mitotic DNA replication	.	.	.
DN3775_c1_g1	TRINITY_DN3775_c1_g1_i18	A0A0K9RGV7_SPIOL^A0A0K9RGV7_SPIOL^Q:68-2263,H:219-943^73.9%ID^E:0^RecName: Full=JmjC domain-containing protein {ECO:0000256|Google:ProtNLM};^Eukaryota; Viridiplantae; Streptophyta; Embryophyta; Tracheophyta; Spermatophyta; Magnoliopsida; eudicotyledons; Gunneridae; Pentapetalae; Caryophyllales; Chenopodiaceae; Chenopodioideae; Anserineae; Spinacia	.	TRINITY_DN3775_c1_g1_i18.p2	2970-3575[-]	A0A0K9RIH6_SPIOL^A0A0K9RIH6_SPIOL^Q:1-195,H:1-195^90.3%ID^E:7.19e-128^RecName: Full=GINS subunit domain-containing protein {ECO:0000259|Pfam:PF05916};^Eukaryota; Viridiplantae; Streptophyta; Embryophyta; Tracheophyta; Spermatophyta; Magnoliopsida; eudicotyledons; Gunneridae; Pentapetalae; Caryophyllales; Chenopodiaceae; Chenopodioideae; Anserineae; Spinacia	KAJ8447840.1^KAJ8447840.1^Q:2-2263,H:224-941^91.8%ID^E:0^.^.	KAJ8447841.1^KAJ8447841.1^Q:1-196,H:7-202^99%ID^E:3.95e-139^.^.	KAJ8447841.1^KAJ8447841.1^Q:1-196,H:7-202^99%ID^E:1.05e-137^.^.	PF05916.14^Sld5^GINS complex protein^63-121^E:7.9e-05	.	.	.	.	GO:0000785^cellular_component^chromatin`GO:0000118^cellular_component^histone deacetylase complex`GO:0031490^molecular_function^chromatin DNA binding`GO:0032454^molecular_function^histone H3K9 demethylase activity`GO:0003712^molecular_function^transcription coregulator activity`GO:0033169^biological_process^histone H3-K9 demethylation`GO:0006357^biological_process^regulation of transcription by RNA polymerase II	GO:0000811^cellular_component^GINS complex`GO:1902983^biological_process^DNA strand elongation involved in mitotic DNA replication	.	.	.
DN3775_c1_g1	TRINITY_DN3775_c1_g1_i18	A0A0K9RGV7_SPIOL^A0A0K9RGV7_SPIOL^Q:68-2263,H:219-943^73.9%ID^E:0^RecName: Full=JmjC domain-containing protein {ECO:0000256|Google:ProtNLM};^Eukaryota; Viridiplantae; Streptophyta; Embryophyta; Tracheophyta; Spermatophyta; Magnoliopsida; eudicotyledons; Gunneridae; Pentapetalae; Caryophyllales; Chenopodiaceae; Chenopodioideae; Anserineae; Spinacia	.	TRINITY_DN3775_c1_g1_i18.p1	380-2266[+]	A0A0K9RGV7_SPIOL^A0A0K9RGV7_SPIOL^Q:1-628,H:321-943^72.8%ID^E:0^RecName: Full=JmjC domain-containing protein {ECO:0000256|Google:ProtNLM};^Eukaryota; Viridiplantae; Streptophyta; Embryophyta; Tracheophyta; Spermatophyta; Magnoliopsida; eudicotyledons; Gunneridae; Pentapetalae; Caryophyllales; Chenopodiaceae; Chenopodioideae; Anserineae; Spinacia	KAJ8447840.1^KAJ8447840.1^Q:2-2263,H:224-941^91.8%ID^E:0^.^.	KAJ8447840.1^KAJ8447840.1^Q:1-628,H:314-941^96%ID^E:0^.^.	KAJ8447840.1^KAJ8447840.1^Q:1-628,H:314-941^96%ID^E:0^.^.	PF02373.25^JmjC^JmjC domain, hydroxylase^445-537^E:2.9e-07	.	.	.	.	GO:0000785^cellular_component^chromatin`GO:0000118^cellular_component^histone deacetylase complex`GO:0031490^molecular_function^chromatin DNA binding`GO:0032454^molecular_function^histone H3K9 demethylase activity`GO:0003712^molecular_function^transcription coregulator activity`GO:0033169^biological_process^histone H3-K9 demethylation`GO:0006357^biological_process^regulation of transcription by RNA polymerase II	GO:0000785^cellular_component^chromatin`GO:0000118^cellular_component^histone deacetylase complex`GO:0031490^molecular_function^chromatin DNA binding`GO:0032454^molecular_function^histone H3K9 demethylase activity`GO:0003712^molecular_function^transcription coregulator activity`GO:0033169^biological_process^histone H3-K9 demethylation`GO:0006357^biological_process^regulation of transcription by RNA polymerase II	.	.	.
DN3775_c1_g1	TRINITY_DN3775_c1_g1_i5	A0A0K9RGV7_SPIOL^A0A0K9RGV7_SPIOL^Q:460-3312,H:1-943^73.1%ID^E:0^RecName: Full=JmjC domain-containing protein {ECO:0000256|Google:ProtNLM};^Eukaryota; Viridiplantae; Streptophyta; Embryophyta; Tracheophyta; Spermatophyta; Magnoliopsida; eudicotyledons; Gunneridae; Pentapetalae; Caryophyllales; Chenopodiaceae; Chenopodioideae; Anserineae; Spinacia	.	TRINITY_DN3775_c1_g1_i5.p1	460-3315[+]	A0A0K9RGV7_SPIOL^A0A0K9RGV7_SPIOL^Q:1-951,H:1-943^73.1%ID^E:0^RecName: Full=JmjC domain-containing protein {ECO:0000256|Google:ProtNLM};^Eukaryota; Viridiplantae; Streptophyta; Embryophyta; Tracheophyta; Spermatophyta; Magnoliopsida; eudicotyledons; Gunneridae; Pentapetalae; Caryophyllales; Chenopodiaceae; Chenopodioideae; Anserineae; Spinacia	KAJ8447840.1^KAJ8447840.1^Q:460-3312,H:1-941^95.8%ID^E:0^.^.	KAJ8447840.1^KAJ8447840.1^Q:1-951,H:1-941^95.8%ID^E:0^.^.	KAJ8447840.1^KAJ8447840.1^Q:1-951,H:1-941^95.8%ID^E:0^.^.	PF08879.13^WRC^WRC^18-58^E:2.3e-14`PF10497.12^zf-4CXXC_R1^Zinc-finger domain of monoamine-oxidase A repressor R1^195-260^E:1.1e-05`PF02373.25^JmjC^JmjC domain, hydroxylase^768-860^E:5.1e-07	.	.	.	.	GO:0000785^cellular_component^chromatin`GO:0000118^cellular_component^histone deacetylase complex`GO:0031490^molecular_function^chromatin DNA binding`GO:0032454^molecular_function^histone H3K9 demethylase activity`GO:0003712^molecular_function^transcription coregulator activity`GO:0033169^biological_process^histone H3-K9 demethylation`GO:0006357^biological_process^regulation of transcription by RNA polymerase II	GO:0000785^cellular_component^chromatin`GO:0000118^cellular_component^histone deacetylase complex`GO:0031490^molecular_function^chromatin DNA binding`GO:0032454^molecular_function^histone H3K9 demethylase activity`GO:0003712^molecular_function^transcription coregulator activity`GO:0033169^biological_process^histone H3-K9 demethylation`GO:0006357^biological_process^regulation of transcription by RNA polymerase II	.	.	.
DN3775_c1_g1	TRINITY_DN3775_c1_g1_i5	A0A0K9RGV7_SPIOL^A0A0K9RGV7_SPIOL^Q:460-3312,H:1-943^73.1%ID^E:0^RecName: Full=JmjC domain-containing protein {ECO:0000256|Google:ProtNLM};^Eukaryota; Viridiplantae; Streptophyta; Embryophyta; Tracheophyta; Spermatophyta; Magnoliopsida; eudicotyledons; Gunneridae; Pentapetalae; Caryophyllales; Chenopodiaceae; Chenopodioideae; Anserineae; Spinacia	.	TRINITY_DN3775_c1_g1_i5.p3	4609-4938[-]	.	KAJ8447840.1^KAJ8447840.1^Q:460-3312,H:1-941^95.8%ID^E:0^.^.	.	.	.	.	.	.	.	GO:0000785^cellular_component^chromatin`GO:0000118^cellular_component^histone deacetylase complex`GO:0031490^molecular_function^chromatin DNA binding`GO:0032454^molecular_function^histone H3K9 demethylase activity`GO:0003712^molecular_function^transcription coregulator activity`GO:0033169^biological_process^histone H3-K9 demethylation`GO:0006357^biological_process^regulation of transcription by RNA polymerase II	.	.	.	.
DN3775_c1_g1	TRINITY_DN3775_c1_g1_i6	A0A0K9RGV7_SPIOL^A0A0K9RGV7_SPIOL^Q:460-3312,H:1-943^73.1%ID^E:0^RecName: Full=JmjC domain-containing protein {ECO:0000256|Google:ProtNLM};^Eukaryota; Viridiplantae; Streptophyta; Embryophyta; Tracheophyta; Spermatophyta; Magnoliopsida; eudicotyledons; Gunneridae; Pentapetalae; Caryophyllales; Chenopodiaceae; Chenopodioideae; Anserineae; Spinacia	.	TRINITY_DN3775_c1_g1_i6.p2	5141-5746[-]	A0A0K9RIH6_SPIOL^A0A0K9RIH6_SPIOL^Q:1-195,H:1-195^90.3%ID^E:7.19e-128^RecName: Full=GINS subunit domain-containing protein {ECO:0000259|Pfam:PF05916};^Eukaryota; Viridiplantae; Streptophyta; Embryophyta; Tracheophyta; Spermatophyta; Magnoliopsida; eudicotyledons; Gunneridae; Pentapetalae; Caryophyllales; Chenopodiaceae; Chenopodioideae; Anserineae; Spinacia	KAJ8447840.1^KAJ8447840.1^Q:460-3312,H:1-941^95.8%ID^E:0^.^.	KAJ8447841.1^KAJ8447841.1^Q:1-196,H:7-202^99%ID^E:3.95e-139^.^.	KAJ8447841.1^KAJ8447841.1^Q:1-196,H:7-202^99%ID^E:1.05e-137^.^.	PF05916.14^Sld5^GINS complex protein^63-121^E:7.9e-05	.	.	.	.	GO:0000785^cellular_component^chromatin`GO:0000118^cellular_component^histone deacetylase complex`GO:0031490^molecular_function^chromatin DNA binding`GO:0032454^molecular_function^histone H3K9 demethylase activity`GO:0003712^molecular_function^transcription coregulator activity`GO:0033169^biological_process^histone H3-K9 demethylation`GO:0006357^biological_process^regulation of transcription by RNA polymerase II	GO:0000811^cellular_component^GINS complex`GO:1902983^biological_process^DNA strand elongation involved in mitotic DNA replication	.	.	.
DN3775_c1_g1	TRINITY_DN3775_c1_g1_i6	A0A0K9RGV7_SPIOL^A0A0K9RGV7_SPIOL^Q:460-3312,H:1-943^73.1%ID^E:0^RecName: Full=JmjC domain-containing protein {ECO:0000256|Google:ProtNLM};^Eukaryota; Viridiplantae; Streptophyta; Embryophyta; Tracheophyta; Spermatophyta; Magnoliopsida; eudicotyledons; Gunneridae; Pentapetalae; Caryophyllales; Chenopodiaceae; Chenopodioideae; Anserineae; Spinacia	.	TRINITY_DN3775_c1_g1_i6.p1	460-3315[+]	A0A0K9RGV7_SPIOL^A0A0K9RGV7_SPIOL^Q:1-951,H:1-943^73.1%ID^E:0^RecName: Full=JmjC domain-containing protein {ECO:0000256|Google:ProtNLM};^Eukaryota; Viridiplantae; Streptophyta; Embryophyta; Tracheophyta; Spermatophyta; Magnoliopsida; eudicotyledons; Gunneridae; Pentapetalae; Caryophyllales; Chenopodiaceae; Chenopodioideae; Anserineae; Spinacia	KAJ8447840.1^KAJ8447840.1^Q:460-3312,H:1-941^95.8%ID^E:0^.^.	KAJ8447840.1^KAJ8447840.1^Q:1-951,H:1-941^95.8%ID^E:0^.^.	KAJ8447840.1^KAJ8447840.1^Q:1-951,H:1-941^95.8%ID^E:0^.^.	PF08879.13^WRC^WRC^18-58^E:2.3e-14`PF10497.12^zf-4CXXC_R1^Zinc-finger domain of monoamine-oxidase A repressor R1^195-260^E:1.1e-05`PF02373.25^JmjC^JmjC domain, hydroxylase^768-860^E:5.1e-07	.	.	.	.	GO:0000785^cellular_component^chromatin`GO:0000118^cellular_component^histone deacetylase complex`GO:0031490^molecular_function^chromatin DNA binding`GO:0032454^molecular_function^histone H3K9 demethylase activity`GO:0003712^molecular_function^transcription coregulator activity`GO:0033169^biological_process^histone H3-K9 demethylation`GO:0006357^biological_process^regulation of transcription by RNA polymerase II	GO:0000785^cellular_component^chromatin`GO:0000118^cellular_component^histone deacetylase complex`GO:0031490^molecular_function^chromatin DNA binding`GO:0032454^molecular_function^histone H3K9 demethylase activity`GO:0003712^molecular_function^transcription coregulator activity`GO:0033169^biological_process^histone H3-K9 demethylation`GO:0006357^biological_process^regulation of transcription by RNA polymerase II	.	.	.
DN3775_c1_g1	TRINITY_DN3775_c1_g1_i6	A0A0K9RGV7_SPIOL^A0A0K9RGV7_SPIOL^Q:460-3312,H:1-943^73.1%ID^E:0^RecName: Full=JmjC domain-containing protein {ECO:0000256|Google:ProtNLM};^Eukaryota; Viridiplantae; Streptophyta; Embryophyta; Tracheophyta; Spermatophyta; Magnoliopsida; eudicotyledons; Gunneridae; Pentapetalae; Caryophyllales; Chenopodiaceae; Chenopodioideae; Anserineae; Spinacia	.	TRINITY_DN3775_c1_g1_i6.p4	4610-4939[-]	.	KAJ8447840.1^KAJ8447840.1^Q:460-3312,H:1-941^95.8%ID^E:0^.^.	.	.	.	.	.	.	.	GO:0000785^cellular_component^chromatin`GO:0000118^cellular_component^histone deacetylase complex`GO:0031490^molecular_function^chromatin DNA binding`GO:0032454^molecular_function^histone H3K9 demethylase activity`GO:0003712^molecular_function^transcription coregulator activity`GO:0033169^biological_process^histone H3-K9 demethylation`GO:0006357^biological_process^regulation of transcription by RNA polymerase II	.	.	.	.
DN3775_c1_g1	TRINITY_DN3775_c1_g1_i8	A0A0K9RGV7_SPIOL^A0A0K9RGV7_SPIOL^Q:460-3312,H:1-943^73.1%ID^E:0^RecName: Full=JmjC domain-containing protein {ECO:0000256|Google:ProtNLM};^Eukaryota; Viridiplantae; Streptophyta; Embryophyta; Tracheophyta; Spermatophyta; Magnoliopsida; eudicotyledons; Gunneridae; Pentapetalae; Caryophyllales; Chenopodiaceae; Chenopodioideae; Anserineae; Spinacia	.	TRINITY_DN3775_c1_g1_i8.p1	460-3315[+]	A0A0K9RGV7_SPIOL^A0A0K9RGV7_SPIOL^Q:1-951,H:1-943^73.1%ID^E:0^RecName: Full=JmjC domain-containing protein {ECO:0000256|Google:ProtNLM};^Eukaryota; Viridiplantae; Streptophyta; Embryophyta; Tracheophyta; Spermatophyta; Magnoliopsida; eudicotyledons; Gunneridae; Pentapetalae; Caryophyllales; Chenopodiaceae; Chenopodioideae; Anserineae; Spinacia	KAJ8447840.1^KAJ8447840.1^Q:460-3312,H:1-941^95.8%ID^E:0^.^.	KAJ8447840.1^KAJ8447840.1^Q:1-951,H:1-941^95.8%ID^E:0^.^.	KAJ8447840.1^KAJ8447840.1^Q:1-951,H:1-941^95.8%ID^E:0^.^.	PF08879.13^WRC^WRC^18-58^E:2.3e-14`PF10497.12^zf-4CXXC_R1^Zinc-finger domain of monoamine-oxidase A repressor R1^195-260^E:1.1e-05`PF02373.25^JmjC^JmjC domain, hydroxylase^768-860^E:5.1e-07	.	.	.	.	GO:0000785^cellular_component^chromatin`GO:0000118^cellular_component^histone deacetylase complex`GO:0031490^molecular_function^chromatin DNA binding`GO:0032454^molecular_function^histone H3K9 demethylase activity`GO:0003712^molecular_function^transcription coregulator activity`GO:0033169^biological_process^histone H3-K9 demethylation`GO:0006357^biological_process^regulation of transcription by RNA polymerase II	GO:0000785^cellular_component^chromatin`GO:0000118^cellular_component^histone deacetylase complex`GO:0031490^molecular_function^chromatin DNA binding`GO:0032454^molecular_function^histone H3K9 demethylase activity`GO:0003712^molecular_function^transcription coregulator activity`GO:0033169^biological_process^histone H3-K9 demethylation`GO:0006357^biological_process^regulation of transcription by RNA polymerase II	.	.	.
DN3775_c1_g1	TRINITY_DN3775_c1_g1_i8	A0A0K9RGV7_SPIOL^A0A0K9RGV7_SPIOL^Q:460-3312,H:1-943^73.1%ID^E:0^RecName: Full=JmjC domain-containing protein {ECO:0000256|Google:ProtNLM};^Eukaryota; Viridiplantae; Streptophyta; Embryophyta; Tracheophyta; Spermatophyta; Magnoliopsida; eudicotyledons; Gunneridae; Pentapetalae; Caryophyllales; Chenopodiaceae; Chenopodioideae; Anserineae; Spinacia	.	TRINITY_DN3775_c1_g1_i8.p2	5025-5636[-]	A0A0K9RIH6_SPIOL^A0A0K9RIH6_SPIOL^Q:1-203,H:1-203^90.1%ID^E:4.38e-134^RecName: Full=GINS subunit domain-containing protein {ECO:0000259|Pfam:PF05916};^Eukaryota; Viridiplantae; Streptophyta; Embryophyta; Tracheophyta; Spermatophyta; Magnoliopsida; eudicotyledons; Gunneridae; Pentapetalae; Caryophyllales; Chenopodiaceae; Chenopodioideae; Anserineae; Spinacia	KAJ8447840.1^KAJ8447840.1^Q:460-3312,H:1-941^95.8%ID^E:0^.^.	KAJ8447841.1^KAJ8447841.1^Q:1-198,H:7-204^98%ID^E:8.64e-139^.^.	KAJ8447841.1^KAJ8447841.1^Q:1-198,H:7-204^98%ID^E:2.3e-137^.^.	PF05916.14^Sld5^GINS complex protein^63-121^E:7.1e-05	.	.	.	.	GO:0000785^cellular_component^chromatin`GO:0000118^cellular_component^histone deacetylase complex`GO:0031490^molecular_function^chromatin DNA binding`GO:0032454^molecular_function^histone H3K9 demethylase activity`GO:0003712^molecular_function^transcription coregulator activity`GO:0033169^biological_process^histone H3-K9 demethylation`GO:0006357^biological_process^regulation of transcription by RNA polymerase II	GO:0000811^cellular_component^GINS complex`GO:1902983^biological_process^DNA strand elongation involved in mitotic DNA replication	.	.	.
DN3775_c1_g1	TRINITY_DN3775_c1_g1_i8	A0A0K9RGV7_SPIOL^A0A0K9RGV7_SPIOL^Q:460-3312,H:1-943^73.1%ID^E:0^RecName: Full=JmjC domain-containing protein {ECO:0000256|Google:ProtNLM};^Eukaryota; Viridiplantae; Streptophyta; Embryophyta; Tracheophyta; Spermatophyta; Magnoliopsida; eudicotyledons; Gunneridae; Pentapetalae; Caryophyllales; Chenopodiaceae; Chenopodioideae; Anserineae; Spinacia	.	TRINITY_DN3775_c1_g1_i8.p4	4609-4938[-]	.	KAJ8447840.1^KAJ8447840.1^Q:460-3312,H:1-941^95.8%ID^E:0^.^.	.	.	.	.	.	.	.	GO:0000785^cellular_component^chromatin`GO:0000118^cellular_component^histone deacetylase complex`GO:0031490^molecular_function^chromatin DNA binding`GO:0032454^molecular_function^histone H3K9 demethylase activity`GO:0003712^molecular_function^transcription coregulator activity`GO:0033169^biological_process^histone H3-K9 demethylation`GO:0006357^biological_process^regulation of transcription by RNA polymerase II	.	.	.	.
DN3775_c1_g1	TRINITY_DN3775_c1_g1_i9	A0A0K9RGV7_SPIOL^A0A0K9RGV7_SPIOL^Q:460-3312,H:1-943^73.1%ID^E:0^RecName: Full=JmjC domain-containing protein {ECO:0000256|Google:ProtNLM};^Eukaryota; Viridiplantae; Streptophyta; Embryophyta; Tracheophyta; Spermatophyta; Magnoliopsida; eudicotyledons; Gunneridae; Pentapetalae; Caryophyllales; Chenopodiaceae; Chenopodioideae; Anserineae; Spinacia	.	TRINITY_DN3775_c1_g1_i9.p1	460-3315[+]	A0A0K9RGV7_SPIOL^A0A0K9RGV7_SPIOL^Q:1-951,H:1-943^73.1%ID^E:0^RecName: Full=JmjC domain-containing protein {ECO:0000256|Google:ProtNLM};^Eukaryota; Viridiplantae; Streptophyta; Embryophyta; Tracheophyta; Spermatophyta; Magnoliopsida; eudicotyledons; Gunneridae; Pentapetalae; Caryophyllales; Chenopodiaceae; Chenopodioideae; Anserineae; Spinacia	KAJ8447840.1^KAJ8447840.1^Q:460-3312,H:1-941^95.8%ID^E:0^.^.	KAJ8447840.1^KAJ8447840.1^Q:1-951,H:1-941^95.8%ID^E:0^.^.	KAJ8447840.1^KAJ8447840.1^Q:1-951,H:1-941^95.8%ID^E:0^.^.	PF08879.13^WRC^WRC^18-58^E:2.3e-14`PF10497.12^zf-4CXXC_R1^Zinc-finger domain of monoamine-oxidase A repressor R1^195-260^E:1.1e-05`PF02373.25^JmjC^JmjC domain, hydroxylase^768-860^E:5.1e-07	.	.	.	.	GO:0000785^cellular_component^chromatin`GO:0000118^cellular_component^histone deacetylase complex`GO:0031490^molecular_function^chromatin DNA binding`GO:0032454^molecular_function^histone H3K9 demethylase activity`GO:0003712^molecular_function^transcription coregulator activity`GO:0033169^biological_process^histone H3-K9 demethylation`GO:0006357^biological_process^regulation of transcription by RNA polymerase II	GO:0000785^cellular_component^chromatin`GO:0000118^cellular_component^histone deacetylase complex`GO:0031490^molecular_function^chromatin DNA binding`GO:0032454^molecular_function^histone H3K9 demethylase activity`GO:0003712^molecular_function^transcription coregulator activity`GO:0033169^biological_process^histone H3-K9 demethylation`GO:0006357^biological_process^regulation of transcription by RNA polymerase II	.	.	.
DN3775_c1_g1	TRINITY_DN3775_c1_g1_i9	A0A0K9RGV7_SPIOL^A0A0K9RGV7_SPIOL^Q:460-3312,H:1-943^73.1%ID^E:0^RecName: Full=JmjC domain-containing protein {ECO:0000256|Google:ProtNLM};^Eukaryota; Viridiplantae; Streptophyta; Embryophyta; Tracheophyta; Spermatophyta; Magnoliopsida; eudicotyledons; Gunneridae; Pentapetalae; Caryophyllales; Chenopodiaceae; Chenopodioideae; Anserineae; Spinacia	.	TRINITY_DN3775_c1_g1_i9.p2	5025-5636[-]	A0A0K9RIH6_SPIOL^A0A0K9RIH6_SPIOL^Q:1-203,H:1-203^90.1%ID^E:4.38e-134^RecName: Full=GINS subunit domain-containing protein {ECO:0000259|Pfam:PF05916};^Eukaryota; Viridiplantae; Streptophyta; Embryophyta; Tracheophyta; Spermatophyta; Magnoliopsida; eudicotyledons; Gunneridae; Pentapetalae; Caryophyllales; Chenopodiaceae; Chenopodioideae; Anserineae; Spinacia	KAJ8447840.1^KAJ8447840.1^Q:460-3312,H:1-941^95.8%ID^E:0^.^.	KAJ8447841.1^KAJ8447841.1^Q:1-198,H:7-204^98%ID^E:8.64e-139^.^.	KAJ8447841.1^KAJ8447841.1^Q:1-198,H:7-204^98%ID^E:2.3e-137^.^.	PF05916.14^Sld5^GINS complex protein^63-121^E:7.1e-05	.	.	.	.	GO:0000785^cellular_component^chromatin`GO:0000118^cellular_component^histone deacetylase complex`GO:0031490^molecular_function^chromatin DNA binding`GO:0032454^molecular_function^histone H3K9 demethylase activity`GO:0003712^molecular_function^transcription coregulator activity`GO:0033169^biological_process^histone H3-K9 demethylation`GO:0006357^biological_process^regulation of transcription by RNA polymerase II	GO:0000811^cellular_component^GINS complex`GO:1902983^biological_process^DNA strand elongation involved in mitotic DNA replication	.	.	.
DN3775_c1_g1	TRINITY_DN3775_c1_g1_i9	A0A0K9RGV7_SPIOL^A0A0K9RGV7_SPIOL^Q:460-3312,H:1-943^73.1%ID^E:0^RecName: Full=JmjC domain-containing protein {ECO:0000256|Google:ProtNLM};^Eukaryota; Viridiplantae; Streptophyta; Embryophyta; Tracheophyta; Spermatophyta; Magnoliopsida; eudicotyledons; Gunneridae; Pentapetalae; Caryophyllales; Chenopodiaceae; Chenopodioideae; Anserineae; Spinacia	.	TRINITY_DN3775_c1_g1_i9.p4	4609-4938[-]	.	KAJ8447840.1^KAJ8447840.1^Q:460-3312,H:1-941^95.8%ID^E:0^.^.	.	.	.	.	.	.	.	GO:0000785^cellular_component^chromatin`GO:0000118^cellular_component^histone deacetylase complex`GO:0031490^molecular_function^chromatin DNA binding`GO:0032454^molecular_function^histone H3K9 demethylase activity`GO:0003712^molecular_function^transcription coregulator activity`GO:0033169^biological_process^histone H3-K9 demethylation`GO:0006357^biological_process^regulation of transcription by RNA polymerase II	.	.	.	.
DN3722_c0_g1	TRINITY_DN3722_c0_g1_i16	A0A7C9CGB5_OPUST^A0A7C9CGB5_OPUST^Q:83-199,H:48-86^79.5%ID^E:5.06e-12^SubName: Full=Uncharacterized protein {ECO:0000313|EMBL:MBA4616187.1};^Eukaryota; Viridiplantae; Streptophyta; Embryophyta; Tracheophyta; Spermatophyta; Magnoliopsida; eudicotyledons; Gunneridae; Pentapetalae; Caryophyllales; Cactineae; Cactaceae; Opuntioideae; Opuntia	.	.	.	.	KAJ8452213.1^KAJ8452213.1^Q:99-191,H:1-31^93.5%ID^E:2.7e-06^.^.	.	.	.	.	.	.	.	.	.	.	.	.
DN3722_c0_g1	TRINITY_DN3722_c0_g1_i17	A0A0K9QU41_SPIOL^A0A0K9QU41_SPIOL^Q:99-1487,H:1-463^83.8%ID^E:9e-274^RecName: Full=THIF-type NAD/FAD binding fold domain-containing protein {ECO:0000259|Pfam:PF00899};^Eukaryota; Viridiplantae; Streptophyta; Embryophyta; Tracheophyta; Spermatophyta; Magnoliopsida; eudicotyledons; Gunneridae; Pentapetalae; Caryophyllales; Chenopodiaceae; Chenopodioideae; Anserineae; Spinacia	.	TRINITY_DN3722_c0_g1_i17.p1	99-1490[+]	A0A0K9QU41_SPIOL^A0A0K9QU41_SPIOL^Q:1-463,H:1-463^83.8%ID^E:3.6e-277^RecName: Full=THIF-type NAD/FAD binding fold domain-containing protein {ECO:0000259|Pfam:PF00899};^Eukaryota; Viridiplantae; Streptophyta; Embryophyta; Tracheophyta; Spermatophyta; Magnoliopsida; eudicotyledons; Gunneridae; Pentapetalae; Caryophyllales; Chenopodiaceae; Chenopodioideae; Anserineae; Spinacia	KAJ8452213.1^KAJ8452213.1^Q:99-1484,H:1-462^97.2%ID^E:0^.^.	KAJ8452213.1^KAJ8452213.1^Q:1-462,H:1-462^97.2%ID^E:0^.^.	KAJ8452213.1^KAJ8452213.1^Q:1-462,H:1-462^97.2%ID^E:0^.^.	PF00899.24^ThiF^ThiF family^83-340^E:1.5e-42	.	.	.	.	GO:0061503^molecular_function^tRNA threonylcarbamoyladenosine dehydratase`GO:0008641^molecular_function^ubiquitin-like modifier activating enzyme activity`GO:0061504^biological_process^cyclic threonylcarbamoyladenosine biosynthetic process	GO:0061503^molecular_function^tRNA threonylcarbamoyladenosine dehydratase`GO:0008641^molecular_function^ubiquitin-like modifier activating enzyme activity`GO:0061504^biological_process^cyclic threonylcarbamoyladenosine biosynthetic process	.	.	.
DN3722_c0_g1	TRINITY_DN3722_c0_g1_i20	A0A0K9QU41_SPIOL^A0A0K9QU41_SPIOL^Q:99-1199,H:1-367^85%ID^E:6.77e-209^RecName: Full=THIF-type NAD/FAD binding fold domain-containing protein {ECO:0000259|Pfam:PF00899};^Eukaryota; Viridiplantae; Streptophyta; Embryophyta; Tracheophyta; Spermatophyta; Magnoliopsida; eudicotyledons; Gunneridae; Pentapetalae; Caryophyllales; Chenopodiaceae; Chenopodioideae; Anserineae; Spinacia	.	TRINITY_DN3722_c0_g1_i20.p1	99-1274[+]	A0A0K9QU41_SPIOL^A0A0K9QU41_SPIOL^Q:1-367,H:1-367^85%ID^E:6.88e-219^RecName: Full=THIF-type NAD/FAD binding fold domain-containing protein {ECO:0000259|Pfam:PF00899};^Eukaryota; Viridiplantae; Streptophyta; Embryophyta; Tracheophyta; Spermatophyta; Magnoliopsida; eudicotyledons; Gunneridae; Pentapetalae; Caryophyllales; Chenopodiaceae; Chenopodioideae; Anserineae; Spinacia	KAJ8452213.1^KAJ8452213.1^Q:99-1199,H:1-367^97.5%ID^E:1.8e-244^.^.	KAJ8452213.1^KAJ8452213.1^Q:1-367,H:1-367^97.5%ID^E:7.61e-255^.^.	KAJ8452213.1^KAJ8452213.1^Q:1-367,H:1-367^97.5%ID^E:2.02e-253^.^.	PF00899.24^ThiF^ThiF family^83-341^E:9e-43	.	.	.	.	GO:0061503^molecular_function^tRNA threonylcarbamoyladenosine dehydratase`GO:0008641^molecular_function^ubiquitin-like modifier activating enzyme activity`GO:0061504^biological_process^cyclic threonylcarbamoyladenosine biosynthetic process	GO:0061503^molecular_function^tRNA threonylcarbamoyladenosine dehydratase`GO:0008641^molecular_function^ubiquitin-like modifier activating enzyme activity`GO:0061504^biological_process^cyclic threonylcarbamoyladenosine biosynthetic process	.	.	.
DN3722_c0_g1	TRINITY_DN3722_c0_g1_i22	A0A7C9CIE2_OPUST^A0A7C9CIE2_OPUST^Q:1122-1343,H:81-154^97.3%ID^E:2.55e-35^SubName: Full=Uncharacterized protein {ECO:0000313|EMBL:MBA4616185.1};^Eukaryota; Viridiplantae; Streptophyta; Embryophyta; Tracheophyta; Spermatophyta; Magnoliopsida; eudicotyledons; Gunneridae; Pentapetalae; Caryophyllales; Cactineae; Cactaceae; Opuntioideae; Opuntia	.	.	.	.	KAJ8452213.1^KAJ8452213.1^Q:1122-1343,H:294-367^98.6%ID^E:1.52e-33^.^.	.	.	.	.	.	.	.	GO:0008641^molecular_function^ubiquitin-like modifier activating enzyme activity	.	.	.	.
DN3722_c0_g1	TRINITY_DN3722_c0_g1_i25	A0A0K9QU41_SPIOL^A0A0K9QU41_SPIOL^Q:99-1199,H:1-367^85%ID^E:6.29e-210^RecName: Full=THIF-type NAD/FAD binding fold domain-containing protein {ECO:0000259|Pfam:PF00899};^Eukaryota; Viridiplantae; Streptophyta; Embryophyta; Tracheophyta; Spermatophyta; Magnoliopsida; eudicotyledons; Gunneridae; Pentapetalae; Caryophyllales; Chenopodiaceae; Chenopodioideae; Anserineae; Spinacia	.	TRINITY_DN3722_c0_g1_i25.p1	99-1274[+]	A0A0K9QU41_SPIOL^A0A0K9QU41_SPIOL^Q:1-367,H:1-367^85%ID^E:6.88e-219^RecName: Full=THIF-type NAD/FAD binding fold domain-containing protein {ECO:0000259|Pfam:PF00899};^Eukaryota; Viridiplantae; Streptophyta; Embryophyta; Tracheophyta; Spermatophyta; Magnoliopsida; eudicotyledons; Gunneridae; Pentapetalae; Caryophyllales; Chenopodiaceae; Chenopodioideae; Anserineae; Spinacia	KAJ8452213.1^KAJ8452213.1^Q:99-1199,H:1-367^97.5%ID^E:1.44e-245^.^.	KAJ8452213.1^KAJ8452213.1^Q:1-367,H:1-367^97.5%ID^E:7.61e-255^.^.	KAJ8452213.1^KAJ8452213.1^Q:1-367,H:1-367^97.5%ID^E:2.02e-253^.^.	PF00899.24^ThiF^ThiF family^83-341^E:9e-43	.	.	.	.	GO:0061503^molecular_function^tRNA threonylcarbamoyladenosine dehydratase`GO:0008641^molecular_function^ubiquitin-like modifier activating enzyme activity`GO:0061504^biological_process^cyclic threonylcarbamoyladenosine biosynthetic process	GO:0061503^molecular_function^tRNA threonylcarbamoyladenosine dehydratase`GO:0008641^molecular_function^ubiquitin-like modifier activating enzyme activity`GO:0061504^biological_process^cyclic threonylcarbamoyladenosine biosynthetic process	.	.	.
DN3722_c0_g1	TRINITY_DN3722_c0_g1_i27	A0A0J8BBM8_BETVV^A0A0J8BBM8_BETVV^Q:532-2421,H:106-458^47.1%ID^E:1.39e-155^RecName: Full=THIF-type NAD/FAD binding fold domain-containing protein {ECO:0000259|Pfam:PF00899};^Eukaryota; Viridiplantae; Streptophyta; Embryophyta; Tracheophyta; Spermatophyta; Magnoliopsida; eudicotyledons; Gunneridae; Pentapetalae; Caryophyllales; Chenopodiaceae; Betoideae; Beta	.	TRINITY_DN3722_c0_g1_i27.p3	2125-2424[+]	A0A5B7CAF4_DAVIN^A0A5B7CAF4_DAVIN^Q:1-99,H:131-229^78.8%ID^E:5.84e-49^SubName: Full=Putative tRNA threonylcarbamoyladenosine dehydratase {ECO:0000313|EMBL:MPA77938.1};^Eukaryota; Viridiplantae; Streptophyta; Embryophyta; Tracheophyta; Spermatophyta; Magnoliopsida; eudicotyledons; Gunneridae; Pentapetalae; asterids; Cornales; Nyssaceae; Davidia	KAJ8452213.1^KAJ8452213.1^Q:532-2418,H:111-462^51.7%ID^E:2.51e-173^.^.	KAJ8452213.1^KAJ8452213.1^Q:1-98,H:365-462^93.9%ID^E:7.36e-55^.^.	KAJ8452213.1^KAJ8452213.1^Q:1-98,H:365-462^93.9%ID^E:1.96e-53^.^.	.	.	.	.	KEGG:bvg:104908357	GO:0016020^cellular_component^membrane`GO:0008641^molecular_function^ubiquitin-like modifier activating enzyme activity	GO:0008641^molecular_function^ubiquitin-like modifier activating enzyme activity	.	.	.
DN3722_c0_g1	TRINITY_DN3722_c0_g1_i27	A0A0J8BBM8_BETVV^A0A0J8BBM8_BETVV^Q:532-2421,H:106-458^47.1%ID^E:1.39e-155^RecName: Full=THIF-type NAD/FAD binding fold domain-containing protein {ECO:0000259|Pfam:PF00899};^Eukaryota; Viridiplantae; Streptophyta; Embryophyta; Tracheophyta; Spermatophyta; Magnoliopsida; eudicotyledons; Gunneridae; Pentapetalae; Caryophyllales; Chenopodiaceae; Betoideae; Beta	.	TRINITY_DN3722_c0_g1_i27.p1	586-1377[+]	A0A0J8BBM8_BETVV^A0A0J8BBM8_BETVV^Q:3-239,H:126-362^92.4%ID^E:2.48e-150^RecName: Full=THIF-type NAD/FAD binding fold domain-containing protein {ECO:0000259|Pfam:PF00899};^Eukaryota; Viridiplantae; Streptophyta; Embryophyta; Tracheophyta; Spermatophyta; Magnoliopsida; eudicotyledons; Gunneridae; Pentapetalae; Caryophyllales; Chenopodiaceae; Betoideae; Beta	KAJ8452213.1^KAJ8452213.1^Q:532-2418,H:111-462^51.7%ID^E:2.51e-173^.^.	KAJ8452213.1^KAJ8452213.1^Q:3-239,H:131-367^97.5%ID^E:1.97e-157^.^.	KAJ8452213.1^KAJ8452213.1^Q:3-239,H:131-367^97.5%ID^E:5.24e-156^.^.	PF00899.24^ThiF^ThiF family^5-213^E:2e-23	.	.	.	KEGG:bvg:104908357	GO:0016020^cellular_component^membrane`GO:0008641^molecular_function^ubiquitin-like modifier activating enzyme activity	GO:0016020^cellular_component^membrane`GO:0008641^molecular_function^ubiquitin-like modifier activating enzyme activity	.	.	.
DN3722_c0_g1	TRINITY_DN3722_c0_g1_i27	A0A0J8BBM8_BETVV^A0A0J8BBM8_BETVV^Q:532-2421,H:106-458^47.1%ID^E:1.39e-155^RecName: Full=THIF-type NAD/FAD binding fold domain-containing protein {ECO:0000259|Pfam:PF00899};^Eukaryota; Viridiplantae; Streptophyta; Embryophyta; Tracheophyta; Spermatophyta; Magnoliopsida; eudicotyledons; Gunneridae; Pentapetalae; Caryophyllales; Chenopodiaceae; Betoideae; Beta	.	TRINITY_DN3722_c0_g1_i27.p2	3-374[+]	A0A7C9CF86_OPUST^A0A7C9CF86_OPUST^Q:33-120,H:1-88^85.2%ID^E:1.5e-45^RecName: Full=THIF-type NAD/FAD binding fold domain-containing protein {ECO:0000259|Pfam:PF00899};^Eukaryota; Viridiplantae; Streptophyta; Embryophyta; Tracheophyta; Spermatophyta; Magnoliopsida; eudicotyledons; Gunneridae; Pentapetalae; Caryophyllales; Cactineae; Cactaceae; Opuntioideae; Opuntia	KAJ8452213.1^KAJ8452213.1^Q:532-2418,H:111-462^51.7%ID^E:2.51e-173^.^.	KAJ8452213.1^KAJ8452213.1^Q:33-120,H:1-88^90.9%ID^E:8.76e-48^.^.	KAJ8452213.1^KAJ8452213.1^Q:33-120,H:1-88^90.9%ID^E:2.33e-46^.^.	.	.	.	.	KEGG:bvg:104908357	GO:0016020^cellular_component^membrane`GO:0008641^molecular_function^ubiquitin-like modifier activating enzyme activity	GO:0016020^cellular_component^membrane`GO:0008641^molecular_function^ubiquitin-like modifier activating enzyme activity	.	.	.
DN3722_c0_g1	TRINITY_DN3722_c0_g1_i28	A0A0K9QU41_SPIOL^A0A0K9QU41_SPIOL^Q:99-2318,H:1-463^52.4%ID^E:4.24e-226^RecName: Full=THIF-type NAD/FAD binding fold domain-containing protein {ECO:0000259|Pfam:PF00899};^Eukaryota; Viridiplantae; Streptophyta; Embryophyta; Tracheophyta; Spermatophyta; Magnoliopsida; eudicotyledons; Gunneridae; Pentapetalae; Caryophyllales; Chenopodiaceae; Chenopodioideae; Anserineae; Spinacia	.	TRINITY_DN3722_c0_g1_i28.p1	99-1274[+]	A0A0K9QU41_SPIOL^A0A0K9QU41_SPIOL^Q:1-367,H:1-367^85%ID^E:6.88e-219^RecName: Full=THIF-type NAD/FAD binding fold domain-containing protein {ECO:0000259|Pfam:PF00899};^Eukaryota; Viridiplantae; Streptophyta; Embryophyta; Tracheophyta; Spermatophyta; Magnoliopsida; eudicotyledons; Gunneridae; Pentapetalae; Caryophyllales; Chenopodiaceae; Chenopodioideae; Anserineae; Spinacia	KAJ8452213.1^KAJ8452213.1^Q:99-2315,H:1-462^60.8%ID^E:4.13e-272^.^.	KAJ8452213.1^KAJ8452213.1^Q:1-367,H:1-367^97.5%ID^E:7.61e-255^.^.	KAJ8452213.1^KAJ8452213.1^Q:1-367,H:1-367^97.5%ID^E:2.02e-253^.^.	PF00899.24^ThiF^ThiF family^83-341^E:9e-43	.	.	.	.	GO:0061503^molecular_function^tRNA threonylcarbamoyladenosine dehydratase`GO:0008641^molecular_function^ubiquitin-like modifier activating enzyme activity`GO:0061504^biological_process^cyclic threonylcarbamoyladenosine biosynthetic process	GO:0061503^molecular_function^tRNA threonylcarbamoyladenosine dehydratase`GO:0008641^molecular_function^ubiquitin-like modifier activating enzyme activity`GO:0061504^biological_process^cyclic threonylcarbamoyladenosine biosynthetic process	.	.	.
DN3722_c0_g1	TRINITY_DN3722_c0_g1_i28	A0A0K9QU41_SPIOL^A0A0K9QU41_SPIOL^Q:99-2318,H:1-463^52.4%ID^E:4.24e-226^RecName: Full=THIF-type NAD/FAD binding fold domain-containing protein {ECO:0000259|Pfam:PF00899};^Eukaryota; Viridiplantae; Streptophyta; Embryophyta; Tracheophyta; Spermatophyta; Magnoliopsida; eudicotyledons; Gunneridae; Pentapetalae; Caryophyllales; Chenopodiaceae; Chenopodioideae; Anserineae; Spinacia	.	TRINITY_DN3722_c0_g1_i28.p2	2022-2321[+]	A0A5B7CAF4_DAVIN^A0A5B7CAF4_DAVIN^Q:1-99,H:131-229^78.8%ID^E:5.84e-49^SubName: Full=Putative tRNA threonylcarbamoyladenosine dehydratase {ECO:0000313|EMBL:MPA77938.1};^Eukaryota; Viridiplantae; Streptophyta; Embryophyta; Tracheophyta; Spermatophyta; Magnoliopsida; eudicotyledons; Gunneridae; Pentapetalae; asterids; Cornales; Nyssaceae; Davidia	KAJ8452213.1^KAJ8452213.1^Q:99-2315,H:1-462^60.8%ID^E:4.13e-272^.^.	KAJ8452213.1^KAJ8452213.1^Q:1-98,H:365-462^93.9%ID^E:7.36e-55^.^.	KAJ8452213.1^KAJ8452213.1^Q:1-98,H:365-462^93.9%ID^E:1.96e-53^.^.	.	.	.	.	.	GO:0061503^molecular_function^tRNA threonylcarbamoyladenosine dehydratase`GO:0008641^molecular_function^ubiquitin-like modifier activating enzyme activity`GO:0061504^biological_process^cyclic threonylcarbamoyladenosine biosynthetic process	GO:0008641^molecular_function^ubiquitin-like modifier activating enzyme activity	.	.	.
DN3722_c0_g1	TRINITY_DN3722_c0_g1_i31	A0A0J8BBM8_BETVV^A0A0J8BBM8_BETVV^Q:469-1527,H:106-458^84.1%ID^E:9.2e-203^RecName: Full=THIF-type NAD/FAD binding fold domain-containing protein {ECO:0000259|Pfam:PF00899};^Eukaryota; Viridiplantae; Streptophyta; Embryophyta; Tracheophyta; Spermatophyta; Magnoliopsida; eudicotyledons; Gunneridae; Pentapetalae; Caryophyllales; Chenopodiaceae; Betoideae; Beta	.	TRINITY_DN3722_c0_g1_i31.p1	523-1530[+]	A0A0J8BBM8_BETVV^A0A0J8BBM8_BETVV^Q:3-335,H:126-458^88.3%ID^E:6.53e-208^RecName: Full=THIF-type NAD/FAD binding fold domain-containing protein {ECO:0000259|Pfam:PF00899};^Eukaryota; Viridiplantae; Streptophyta; Embryophyta; Tracheophyta; Spermatophyta; Magnoliopsida; eudicotyledons; Gunneridae; Pentapetalae; Caryophyllales; Chenopodiaceae; Betoideae; Beta	KAJ8452213.1^KAJ8452213.1^Q:469-1524,H:111-462^92.3%ID^E:9.45e-221^.^.	KAJ8452213.1^KAJ8452213.1^Q:3-334,H:131-462^97%ID^E:3.94e-226^.^.	KAJ8452213.1^KAJ8452213.1^Q:3-334,H:131-462^97%ID^E:1.05e-224^.^.	PF00899.24^ThiF^ThiF family^5-213^E:4.5e-23	.	.	.	KEGG:bvg:104908357	GO:0016020^cellular_component^membrane`GO:0008641^molecular_function^ubiquitin-like modifier activating enzyme activity	GO:0016020^cellular_component^membrane`GO:0008641^molecular_function^ubiquitin-like modifier activating enzyme activity	.	.	.
DN3722_c0_g1	TRINITY_DN3722_c0_g1_i4	.	.	.	.	.	.	.	.	.	.	.	.	.	.	.	.	.	.
DN3722_c0_g1	TRINITY_DN3722_c0_g1_i5	A0A7C9CIE2_OPUST^A0A7C9CIE2_OPUST^Q:664-1242,H:37-226^92.2%ID^E:2.48e-116^SubName: Full=Uncharacterized protein {ECO:0000313|EMBL:MBA4616185.1};^Eukaryota; Viridiplantae; Streptophyta; Embryophyta; Tracheophyta; Spermatophyta; Magnoliopsida; eudicotyledons; Gunneridae; Pentapetalae; Caryophyllales; Cactineae; Cactaceae; Opuntioideae; Opuntia	.	TRINITY_DN3722_c0_g1_i5.p1	649-1380[+]	A0A7C9CIE2_OPUST^A0A7C9CIE2_OPUST^Q:6-198,H:37-226^92.2%ID^E:3.73e-121^SubName: Full=Uncharacterized protein {ECO:0000313|EMBL:MBA4616185.1};^Eukaryota; Viridiplantae; Streptophyta; Embryophyta; Tracheophyta; Spermatophyta; Magnoliopsida; eudicotyledons; Gunneridae; Pentapetalae; Caryophyllales; Cactineae; Cactaceae; Opuntioideae; Opuntia	KAJ8452213.1^KAJ8452213.1^Q:664-1539,H:250-462^70.9%ID^E:8.09e-123^.^.	KAJ8452213.1^KAJ8452213.1^Q:6-183,H:250-427^97.2%ID^E:6.25e-116^.^.	KAJ8452213.1^KAJ8452213.1^Q:6-183,H:250-427^97.2%ID^E:1.66e-114^.^.	.	.	.	.	.	GO:0008641^molecular_function^ubiquitin-like modifier activating enzyme activity	GO:0008641^molecular_function^ubiquitin-like modifier activating enzyme activity	.	.	.
DN3722_c0_g1	TRINITY_DN3722_c0_g1_i5	A0A7C9CIE2_OPUST^A0A7C9CIE2_OPUST^Q:664-1242,H:37-226^92.2%ID^E:2.48e-116^SubName: Full=Uncharacterized protein {ECO:0000313|EMBL:MBA4616185.1};^Eukaryota; Viridiplantae; Streptophyta; Embryophyta; Tracheophyta; Spermatophyta; Magnoliopsida; eudicotyledons; Gunneridae; Pentapetalae; Caryophyllales; Cactineae; Cactaceae; Opuntioideae; Opuntia	.	TRINITY_DN3722_c0_g1_i5.p2	2-430[+]	A0A0K9QU41_SPIOL^A0A0K9QU41_SPIOL^Q:11-130,H:131-250^90.8%ID^E:7.04e-67^RecName: Full=THIF-type NAD/FAD binding fold domain-containing protein {ECO:0000259|Pfam:PF00899};^Eukaryota; Viridiplantae; Streptophyta; Embryophyta; Tracheophyta; Spermatophyta; Magnoliopsida; eudicotyledons; Gunneridae; Pentapetalae; Caryophyllales; Chenopodiaceae; Chenopodioideae; Anserineae; Spinacia	KAJ8452213.1^KAJ8452213.1^Q:664-1539,H:250-462^70.9%ID^E:8.09e-123^.^.	KAJ8452213.1^KAJ8452213.1^Q:11-130,H:131-250^96.7%ID^E:3.34e-70^.^.	KAJ8452213.1^KAJ8452213.1^Q:11-130,H:131-250^96.7%ID^E:8.87e-69^.^.	PF00899.24^ThiF^ThiF family^13-113^E:1.3e-18	.	.	.	.	GO:0008641^molecular_function^ubiquitin-like modifier activating enzyme activity	GO:0061503^molecular_function^tRNA threonylcarbamoyladenosine dehydratase`GO:0008641^molecular_function^ubiquitin-like modifier activating enzyme activity`GO:0061504^biological_process^cyclic threonylcarbamoyladenosine biosynthetic process	.	.	.
DN3722_c0_g1	TRINITY_DN3722_c0_g1_i7	A0A7C9CF86_OPUST^A0A7C9CF86_OPUST^Q:99-362,H:1-88^85.2%ID^E:1.39e-44^RecName: Full=THIF-type NAD/FAD binding fold domain-containing protein {ECO:0000259|Pfam:PF00899};^Eukaryota; Viridiplantae; Streptophyta; Embryophyta; Tracheophyta; Spermatophyta; Magnoliopsida; eudicotyledons; Gunneridae; Pentapetalae; Caryophyllales; Cactineae; Cactaceae; Opuntioideae; Opuntia	.	TRINITY_DN3722_c0_g1_i7.p1	3-374[+]	A0A7C9CF86_OPUST^A0A7C9CF86_OPUST^Q:33-120,H:1-88^85.2%ID^E:1.5e-45^RecName: Full=THIF-type NAD/FAD binding fold domain-containing protein {ECO:0000259|Pfam:PF00899};^Eukaryota; Viridiplantae; Streptophyta; Embryophyta; Tracheophyta; Spermatophyta; Magnoliopsida; eudicotyledons; Gunneridae; Pentapetalae; Caryophyllales; Cactineae; Cactaceae; Opuntioideae; Opuntia	KAJ8452213.1^KAJ8452213.1^Q:99-362,H:1-88^90.9%ID^E:3.21e-46^.^.	KAJ8452213.1^KAJ8452213.1^Q:33-120,H:1-88^90.9%ID^E:8.76e-48^.^.	KAJ8452213.1^KAJ8452213.1^Q:33-120,H:1-88^90.9%ID^E:2.33e-46^.^.	.	.	.	.	.	GO:0016020^cellular_component^membrane`GO:0008641^molecular_function^ubiquitin-like modifier activating enzyme activity	GO:0016020^cellular_component^membrane`GO:0008641^molecular_function^ubiquitin-like modifier activating enzyme activity	.	.	.
DN3723_c0_g1	TRINITY_DN3723_c0_g1_i11	.	.	.	.	.	.	.	.	.	.	.	.	.	.	.	.	.	.
DN3723_c0_g1	TRINITY_DN3723_c0_g1_i12	.	.	.	.	.	.	.	.	.	.	.	.	.	.	.	.	.	.
DN3723_c0_g1	TRINITY_DN3723_c0_g1_i13	.	.	.	.	.	.	.	.	.	.	.	.	.	.	.	.	.	.
DN3723_c0_g1	TRINITY_DN3723_c0_g1_i14	.	.	.	.	.	.	.	.	.	.	.	.	.	.	.	.	.	.
DN3723_c0_g1	TRINITY_DN3723_c0_g1_i18	.	.	TRINITY_DN3723_c0_g1_i18.p1	2-421[+]	.	.	.	.	.	.	.	.	.	.	.	.	.	.
DN3723_c0_g1	TRINITY_DN3723_c0_g1_i19	.	.	TRINITY_DN3723_c0_g1_i19.p1	3-311[+]	.	.	.	.	.	.	.	.	.	.	.	.	.	.
DN3723_c0_g1	TRINITY_DN3723_c0_g1_i2	.	.	.	.	.	.	.	.	.	.	.	.	.	.	.	.	.	.
DN3723_c0_g1	TRINITY_DN3723_c0_g1_i20	.	.	.	.	.	.	.	.	.	.	.	.	.	.	.	.	.	.
DN3723_c0_g1	TRINITY_DN3723_c0_g1_i21	.	.	TRINITY_DN3723_c0_g1_i21.p1	2-403[+]	.	.	.	.	.	.	.	.	.	.	.	.	.	.
DN3723_c0_g1	TRINITY_DN3723_c0_g1_i3	.	.	TRINITY_DN3723_c0_g1_i3.p1	2-388[+]	.	.	.	.	.	.	.	.	.	.	.	.	.	.
DN3723_c0_g1	TRINITY_DN3723_c0_g1_i4	.	.	TRINITY_DN3723_c0_g1_i4.p1	2-388[+]	.	.	.	.	.	.	.	.	.	.	.	.	.	.
DN3723_c0_g1	TRINITY_DN3723_c0_g1_i6	.	.	.	.	.	.	.	.	.	.	.	.	.	.	.	.	.	.
DN3723_c0_g1	TRINITY_DN3723_c0_g1_i7	.	.	.	.	.	.	.	.	.	.	.	.	.	.	.	.	.	.
DN3723_c0_g1	TRINITY_DN3723_c0_g1_i9	.	.	.	.	.	.	.	.	.	.	.	.	.	.	.	.	.	.
DN3723_c3_g1	TRINITY_DN3723_c3_g1_i1	.	.	.	.	.	.	.	.	.	.	.	.	.	.	.	.	.	.
DN3741_c0_g1	TRINITY_DN3741_c0_g1_i12	A0A7C9DWI5_OPUST^A0A7C9DWI5_OPUST^Q:964-698,H:1-87^71.9%ID^E:1.67e-30^RecName: Full=J domain-containing protein {ECO:0000256|Google:ProtNLM};^Eukaryota; Viridiplantae; Streptophyta; Embryophyta; Tracheophyta; Spermatophyta; Magnoliopsida; eudicotyledons; Gunneridae; Pentapetalae; Caryophyllales; Cactineae; Cactaceae; Opuntioideae; Opuntia	.	TRINITY_DN3741_c0_g1_i12.p1	575-952[-]	A0A7C9DXL0_OPUST^A0A7C9DXL0_OPUST^Q:1-85,H:1-83^74.1%ID^E:9.02e-33^RecName: Full=J domain-containing protein {ECO:0000256|Google:ProtNLM};^Eukaryota; Viridiplantae; Streptophyta; Embryophyta; Tracheophyta; Spermatophyta; Magnoliopsida; eudicotyledons; Gunneridae; Pentapetalae; Caryophyllales; Cactineae; Cactaceae; Opuntioideae; Opuntia	KAJ8438198.1^KAJ8438198.1^Q:952-698,H:1-85^88.2%ID^E:8.24e-43^.^.	KAJ8438198.1^KAJ8438198.1^Q:1-85,H:1-85^88.2%ID^E:2.67e-46^.^.	KAJ8438198.1^KAJ8438198.1^Q:1-85,H:1-85^88.2%ID^E:7.1e-45^.^.	.	.	.	.	.	GO:0009055^molecular_function^electron transfer activity`GO:0005506^molecular_function^iron ion binding`GO:0051536^molecular_function^iron-sulfur cluster binding	GO:0009055^molecular_function^electron transfer activity`GO:0005506^molecular_function^iron ion binding`GO:0051536^molecular_function^iron-sulfur cluster binding	.	.	.
DN3741_c0_g1	TRINITY_DN3741_c0_g1_i2	A0A7C9DXL0_OPUST^A0A7C9DXL0_OPUST^Q:1145-495,H:127-344^91.7%ID^E:3.86e-134^RecName: Full=J domain-containing protein {ECO:0000256|Google:ProtNLM};^Eukaryota; Viridiplantae; Streptophyta; Embryophyta; Tracheophyta; Spermatophyta; Magnoliopsida; eudicotyledons; Gunneridae; Pentapetalae; Caryophyllales; Cactineae; Cactaceae; Opuntioideae; Opuntia	.	TRINITY_DN3741_c0_g1_i2.p1	492-1145[-]	A0A7C9DXL0_OPUST^A0A7C9DXL0_OPUST^Q:1-217,H:127-344^91.7%ID^E:2.98e-136^RecName: Full=J domain-containing protein {ECO:0000256|Google:ProtNLM};^Eukaryota; Viridiplantae; Streptophyta; Embryophyta; Tracheophyta; Spermatophyta; Magnoliopsida; eudicotyledons; Gunneridae; Pentapetalae; Caryophyllales; Cactineae; Cactaceae; Opuntioideae; Opuntia	XP_010689743.2^XP_010689743.2^Q:1145-498,H:123-339^85.7%ID^E:1.51e-129^.^.	XP_010689743.2^XP_010689743.2^Q:1-214,H:123-337^86.5%ID^E:8.45e-132^.^.	XP_010689743.2^XP_010689743.2^Q:1-214,H:123-337^86.5%ID^E:2.25e-130^.^.	PF13459.9^Fer4_15^4Fe-4S single cluster domain^35-91^E:9.3e-08`PF13370.9^Fer4_13^4Fe-4S single cluster domain of Ferredoxin I^37-91^E:1.1e-14	.	.	.	.	GO:0009055^molecular_function^electron transfer activity`GO:0005506^molecular_function^iron ion binding`GO:0051536^molecular_function^iron-sulfur cluster binding	GO:0009055^molecular_function^electron transfer activity`GO:0005506^molecular_function^iron ion binding`GO:0051536^molecular_function^iron-sulfur cluster binding	.	.	.
DN3741_c0_g1	TRINITY_DN3741_c0_g1_i22	A0A7C9DXL0_OPUST^A0A7C9DXL0_OPUST^Q:3558-2989,H:84-238^77.9%ID^E:8.1e-88^RecName: Full=J domain-containing protein {ECO:0000256|Google:ProtNLM};^Eukaryota; Viridiplantae; Streptophyta; Embryophyta; Tracheophyta; Spermatophyta; Magnoliopsida; eudicotyledons; Gunneridae; Pentapetalae; Caryophyllales; Cactineae; Cactaceae; Opuntioideae; Opuntia	.	TRINITY_DN3741_c0_g1_i22.p2	2929-3300[-]	A0A7C9DXL0_OPUST^A0A7C9DXL0_OPUST^Q:1-104,H:135-238^94.2%ID^E:1.69e-64^RecName: Full=J domain-containing protein {ECO:0000256|Google:ProtNLM};^Eukaryota; Viridiplantae; Streptophyta; Embryophyta; Tracheophyta; Spermatophyta; Magnoliopsida; eudicotyledons; Gunneridae; Pentapetalae; Caryophyllales; Cactineae; Cactaceae; Opuntioideae; Opuntia	XP_021843805.2^XP_021843805.2^Q:3558-2989,H:80-234^74.2%ID^E:1.54e-84^.^.	KAJ6873666.1^KAJ6873666.1^Q:1-109,H:126-234^84.4%ID^E:3.34e-63^.^.	KAJ6873666.1^KAJ6873666.1^Q:1-109,H:126-234^84.4%ID^E:8.89e-62^.^.	PF13237.9^Fer4_10^4Fe-4S dicluster domain^26-77^E:1.6e-05`PF13459.9^Fer4_15^4Fe-4S single cluster domain^27-83^E:2.3e-08`PF13370.9^Fer4_13^4Fe-4S single cluster domain of Ferredoxin I^29-83^E:3.5e-15	.	.	.	.	GO:0009055^molecular_function^electron transfer activity`GO:0005506^molecular_function^iron ion binding`GO:0051536^molecular_function^iron-sulfur cluster binding	GO:0009055^molecular_function^electron transfer activity`GO:0005506^molecular_function^iron ion binding`GO:0051536^molecular_function^iron-sulfur cluster binding	.	.	.
DN3741_c0_g1	TRINITY_DN3741_c0_g1_i22	A0A7C9DXL0_OPUST^A0A7C9DXL0_OPUST^Q:3558-2989,H:84-238^77.9%ID^E:8.1e-88^RecName: Full=J domain-containing protein {ECO:0000256|Google:ProtNLM};^Eukaryota; Viridiplantae; Streptophyta; Embryophyta; Tracheophyta; Spermatophyta; Magnoliopsida; eudicotyledons; Gunneridae; Pentapetalae; Caryophyllales; Cactineae; Cactaceae; Opuntioideae; Opuntia	.	TRINITY_DN3741_c0_g1_i22.p1	3570-3962[+]	.	XP_021843805.2^XP_021843805.2^Q:3558-2989,H:80-234^74.2%ID^E:1.54e-84^.^.	.	.	.	.	.	.	.	GO:0009055^molecular_function^electron transfer activity`GO:0005506^molecular_function^iron ion binding`GO:0051536^molecular_function^iron-sulfur cluster binding	.	.	.	.
DN3741_c0_g1	TRINITY_DN3741_c0_g1_i22	A0A7C9DXL0_OPUST^A0A7C9DXL0_OPUST^Q:3558-2989,H:84-238^77.9%ID^E:8.1e-88^RecName: Full=J domain-containing protein {ECO:0000256|Google:ProtNLM};^Eukaryota; Viridiplantae; Streptophyta; Embryophyta; Tracheophyta; Spermatophyta; Magnoliopsida; eudicotyledons; Gunneridae; Pentapetalae; Caryophyllales; Cactineae; Cactaceae; Opuntioideae; Opuntia	.	TRINITY_DN3741_c0_g1_i22.p3	1631-1960[-]	.	XP_021843805.2^XP_021843805.2^Q:3558-2989,H:80-234^74.2%ID^E:1.54e-84^.^.	.	.	.	sigP:type:complete^len:110^(-),score=4.97	.	.	.	GO:0009055^molecular_function^electron transfer activity`GO:0005506^molecular_function^iron ion binding`GO:0051536^molecular_function^iron-sulfur cluster binding	.	.	.	.
DN3741_c0_g1	TRINITY_DN3741_c0_g1_i25	A0A7C9DXL0_OPUST^A0A7C9DXL0_OPUST^Q:4111-3746,H:84-170^68.9%ID^E:3.27e-42^RecName: Full=J domain-containing protein {ECO:0000256|Google:ProtNLM};^Eukaryota; Viridiplantae; Streptophyta; Embryophyta; Tracheophyta; Spermatophyta; Magnoliopsida; eudicotyledons; Gunneridae; Pentapetalae; Caryophyllales; Cactineae; Cactaceae; Opuntioideae; Opuntia	.	TRINITY_DN3741_c0_g1_i25.p2	1631-1960[-]	.	KAJ8438198.1^KAJ8438198.1^Q:4111-3746,H:86-172^70.5%ID^E:1.81e-43^.^.	.	.	.	sigP:type:complete^len:110^(-),score=4.97	.	.	.	GO:0009055^molecular_function^electron transfer activity`GO:0005506^molecular_function^iron ion binding`GO:0051536^molecular_function^iron-sulfur cluster binding	.	.	.	.
DN3741_c0_g1	TRINITY_DN3741_c0_g1_i25	A0A7C9DXL0_OPUST^A0A7C9DXL0_OPUST^Q:4111-3746,H:84-170^68.9%ID^E:3.27e-42^RecName: Full=J domain-containing protein {ECO:0000256|Google:ProtNLM};^Eukaryota; Viridiplantae; Streptophyta; Embryophyta; Tracheophyta; Spermatophyta; Magnoliopsida; eudicotyledons; Gunneridae; Pentapetalae; Caryophyllales; Cactineae; Cactaceae; Opuntioideae; Opuntia	.	TRINITY_DN3741_c0_g1_i25.p1	4123-4515[+]	.	KAJ8438198.1^KAJ8438198.1^Q:4111-3746,H:86-172^70.5%ID^E:1.81e-43^.^.	.	.	.	.	.	.	.	GO:0009055^molecular_function^electron transfer activity`GO:0005506^molecular_function^iron ion binding`GO:0051536^molecular_function^iron-sulfur cluster binding	.	.	.	.
DN3741_c0_g1	TRINITY_DN3741_c0_g1_i26	A0A7C9DXL0_OPUST^A0A7C9DXL0_OPUST^Q:3099-2530,H:84-238^77.9%ID^E:5.65e-89^RecName: Full=J domain-containing protein {ECO:0000256|Google:ProtNLM};^Eukaryota; Viridiplantae; Streptophyta; Embryophyta; Tracheophyta; Spermatophyta; Magnoliopsida; eudicotyledons; Gunneridae; Pentapetalae; Caryophyllales; Cactineae; Cactaceae; Opuntioideae; Opuntia	.	TRINITY_DN3741_c0_g1_i26.p1	2470-2841[-]	A0A7C9DXL0_OPUST^A0A7C9DXL0_OPUST^Q:1-104,H:135-238^94.2%ID^E:1.69e-64^RecName: Full=J domain-containing protein {ECO:0000256|Google:ProtNLM};^Eukaryota; Viridiplantae; Streptophyta; Embryophyta; Tracheophyta; Spermatophyta; Magnoliopsida; eudicotyledons; Gunneridae; Pentapetalae; Caryophyllales; Cactineae; Cactaceae; Opuntioideae; Opuntia	XP_021843805.2^XP_021843805.2^Q:3099-2530,H:80-234^74.2%ID^E:1.53e-85^.^.	KAJ6873666.1^KAJ6873666.1^Q:1-109,H:126-234^84.4%ID^E:3.34e-63^.^.	KAJ6873666.1^KAJ6873666.1^Q:1-109,H:126-234^84.4%ID^E:8.89e-62^.^.	PF13237.9^Fer4_10^4Fe-4S dicluster domain^26-77^E:1.6e-05`PF13459.9^Fer4_15^4Fe-4S single cluster domain^27-83^E:2.3e-08`PF13370.9^Fer4_13^4Fe-4S single cluster domain of Ferredoxin I^29-83^E:3.5e-15	.	.	.	.	GO:0009055^molecular_function^electron transfer activity`GO:0005506^molecular_function^iron ion binding`GO:0051536^molecular_function^iron-sulfur cluster binding	GO:0009055^molecular_function^electron transfer activity`GO:0005506^molecular_function^iron ion binding`GO:0051536^molecular_function^iron-sulfur cluster binding	.	.	.
DN3741_c0_g1	TRINITY_DN3741_c0_g1_i26	A0A7C9DXL0_OPUST^A0A7C9DXL0_OPUST^Q:3099-2530,H:84-238^77.9%ID^E:5.65e-89^RecName: Full=J domain-containing protein {ECO:0000256|Google:ProtNLM};^Eukaryota; Viridiplantae; Streptophyta; Embryophyta; Tracheophyta; Spermatophyta; Magnoliopsida; eudicotyledons; Gunneridae; Pentapetalae; Caryophyllales; Cactineae; Cactaceae; Opuntioideae; Opuntia	.	TRINITY_DN3741_c0_g1_i26.p4	492-806[-]	A0A7C9DXL0_OPUST^A0A7C9DXL0_OPUST^Q:16-104,H:255-344^86.7%ID^E:5.06e-42^RecName: Full=J domain-containing protein {ECO:0000256|Google:ProtNLM};^Eukaryota; Viridiplantae; Streptophyta; Embryophyta; Tracheophyta; Spermatophyta; Magnoliopsida; eudicotyledons; Gunneridae; Pentapetalae; Caryophyllales; Cactineae; Cactaceae; Opuntioideae; Opuntia	XP_021843805.2^XP_021843805.2^Q:3099-2530,H:80-234^74.2%ID^E:1.53e-85^.^.	KAJ8438198.1^KAJ8438198.1^Q:16-104,H:279-376^85.7%ID^E:6.42e-46^.^.	KAJ8438198.1^KAJ8438198.1^Q:16-104,H:279-376^85.7%ID^E:1.71e-44^.^.	.	.	.	.	.	GO:0009055^molecular_function^electron transfer activity`GO:0005506^molecular_function^iron ion binding`GO:0051536^molecular_function^iron-sulfur cluster binding	GO:0009055^molecular_function^electron transfer activity`GO:0005506^molecular_function^iron ion binding`GO:0051536^molecular_function^iron-sulfur cluster binding	.	.	.
DN3741_c0_g1	TRINITY_DN3741_c0_g1_i26	A0A7C9DXL0_OPUST^A0A7C9DXL0_OPUST^Q:3099-2530,H:84-238^77.9%ID^E:5.65e-89^RecName: Full=J domain-containing protein {ECO:0000256|Google:ProtNLM};^Eukaryota; Viridiplantae; Streptophyta; Embryophyta; Tracheophyta; Spermatophyta; Magnoliopsida; eudicotyledons; Gunneridae; Pentapetalae; Caryophyllales; Cactineae; Cactaceae; Opuntioideae; Opuntia	.	TRINITY_DN3741_c0_g1_i26.p3	1172-1501[-]	.	XP_021843805.2^XP_021843805.2^Q:3099-2530,H:80-234^74.2%ID^E:1.53e-85^.^.	.	.	.	sigP:type:complete^len:110^(-),score=4.97	.	.	.	GO:0009055^molecular_function^electron transfer activity`GO:0005506^molecular_function^iron ion binding`GO:0051536^molecular_function^iron-sulfur cluster binding	.	.	.	.
DN3741_c0_g1	TRINITY_DN3741_c0_g1_i27	.	.	.	.	.	KAJ6919006.1^KAJ6919006.1^Q:192-1,H:201-265^64.7%ID^E:1.47e-12^.^.	.	.	.	.	.	.	.	.	.	.	.	.
DN3741_c0_g1	TRINITY_DN3741_c0_g1_i28	.	.	.	.	.	.	.	.	.	.	.	.	.	.	.	.	.	.
DN3741_c0_g1	TRINITY_DN3741_c0_g1_i34	.	.	.	.	.	.	.	.	.	.	.	.	.	.	.	.	.	.
DN3741_c0_g1	TRINITY_DN3741_c0_g1_i35	A0A7C9DXL0_OPUST^A0A7C9DXL0_OPUST^Q:3144-2518,H:84-257^78.5%ID^E:1.46e-99^RecName: Full=J domain-containing protein {ECO:0000256|Google:ProtNLM};^Eukaryota; Viridiplantae; Streptophyta; Embryophyta; Tracheophyta; Spermatophyta; Magnoliopsida; eudicotyledons; Gunneridae; Pentapetalae; Caryophyllales; Cactineae; Cactaceae; Opuntioideae; Opuntia	.	TRINITY_DN3741_c0_g1_i35.p2	492-923[-]	A0A7C9DWI0_OPUST^A0A7C9DWI0_OPUST^Q:100-140,H:65-105^92.7%ID^E:3.86e-15^SubName: Full=Uncharacterized protein {ECO:0000313|EMBL:MBA4653680.1};^Eukaryota; Viridiplantae; Streptophyta; Embryophyta; Tracheophyta; Spermatophyta; Magnoliopsida; eudicotyledons; Gunneridae; Pentapetalae; Caryophyllales; Cactineae; Cactaceae; Opuntioideae; Opuntia	XP_021843805.2^XP_021843805.2^Q:3144-2518,H:80-253^75.1%ID^E:2.24e-96^.^.	KAJ8438198.1^KAJ8438198.1^Q:92-143,H:325-376^98.1%ID^E:2.67e-21^.^.	KAJ8438198.1^KAJ8438198.1^Q:92-143,H:325-376^98.1%ID^E:7.1e-20^.^.	.	.	.	.	.	GO:0009055^molecular_function^electron transfer activity`GO:0005506^molecular_function^iron ion binding`GO:0051536^molecular_function^iron-sulfur cluster binding	.	.	.	.
DN3741_c0_g1	TRINITY_DN3741_c0_g1_i35	A0A7C9DXL0_OPUST^A0A7C9DXL0_OPUST^Q:3144-2518,H:84-257^78.5%ID^E:1.46e-99^RecName: Full=J domain-containing protein {ECO:0000256|Google:ProtNLM};^Eukaryota; Viridiplantae; Streptophyta; Embryophyta; Tracheophyta; Spermatophyta; Magnoliopsida; eudicotyledons; Gunneridae; Pentapetalae; Caryophyllales; Cactineae; Cactaceae; Opuntioideae; Opuntia	.	TRINITY_DN3741_c0_g1_i35.p1	2239-2886[-]	A0A7C9DXL0_OPUST^A0A7C9DXL0_OPUST^Q:1-123,H:135-257^92.7%ID^E:2.94e-74^RecName: Full=J domain-containing protein {ECO:0000256|Google:ProtNLM};^Eukaryota; Viridiplantae; Streptophyta; Embryophyta; Tracheophyta; Spermatophyta; Magnoliopsida; eudicotyledons; Gunneridae; Pentapetalae; Caryophyllales; Cactineae; Cactaceae; Opuntioideae; Opuntia	XP_021843805.2^XP_021843805.2^Q:3144-2518,H:80-253^75.1%ID^E:2.24e-96^.^.	XP_010689743.2^XP_010689743.2^Q:1-123,H:131-253^87.8%ID^E:1.07e-72^.^.	XP_010689743.2^XP_010689743.2^Q:1-123,H:131-253^87.8%ID^E:2.85e-71^.^.	PF13459.9^Fer4_15^4Fe-4S single cluster domain^27-83^E:9.5e-08`PF13370.9^Fer4_13^4Fe-4S single cluster domain of Ferredoxin I^29-83^E:1.1e-14	.	.	.	.	GO:0009055^molecular_function^electron transfer activity`GO:0005506^molecular_function^iron ion binding`GO:0051536^molecular_function^iron-sulfur cluster binding	GO:0009055^molecular_function^electron transfer activity`GO:0005506^molecular_function^iron ion binding`GO:0051536^molecular_function^iron-sulfur cluster binding	.	.	.
DN3741_c0_g1	TRINITY_DN3741_c0_g1_i42	A0A7C9DWI5_OPUST^A0A7C9DWI5_OPUST^Q:727-2,H:1-240^86.8%ID^E:8.78e-151^RecName: Full=J domain-containing protein {ECO:0000256|Google:ProtNLM};^Eukaryota; Viridiplantae; Streptophyta; Embryophyta; Tracheophyta; Spermatophyta; Magnoliopsida; eudicotyledons; Gunneridae; Pentapetalae; Caryophyllales; Cactineae; Cactaceae; Opuntioideae; Opuntia	.	TRINITY_DN3741_c0_g1_i42.p1	2-715[-]	A0A7C9DXL0_OPUST^A0A7C9DXL0_OPUST^Q:1-238,H:1-236^87.8%ID^E:5.78e-151^RecName: Full=J domain-containing protein {ECO:0000256|Google:ProtNLM};^Eukaryota; Viridiplantae; Streptophyta; Embryophyta; Tracheophyta; Spermatophyta; Magnoliopsida; eudicotyledons; Gunneridae; Pentapetalae; Caryophyllales; Cactineae; Cactaceae; Opuntioideae; Opuntia	KAJ8438198.1^KAJ8438198.1^Q:715-2,H:1-227^89.5%ID^E:9.74e-154^.^.	KAJ8438198.1^KAJ8438198.1^Q:1-238,H:1-227^89.5%ID^E:8.96e-155^.^.	KAJ8438198.1^KAJ8438198.1^Q:1-238,H:1-227^89.5%ID^E:2.38e-153^.^.	PF00226.34^DnaJ^DnaJ domain^78-140^E:4.4e-19`PF13459.9^Fer4_15^4Fe-4S single cluster domain^163-219^E:1.1e-07`PF13370.9^Fer4_13^4Fe-4S single cluster domain of Ferredoxin I^165-219^E:1.3e-14	.	.	.	.	GO:0009055^molecular_function^electron transfer activity`GO:0005506^molecular_function^iron ion binding`GO:0051536^molecular_function^iron-sulfur cluster binding	GO:0009055^molecular_function^electron transfer activity`GO:0005506^molecular_function^iron ion binding`GO:0051536^molecular_function^iron-sulfur cluster binding	.	.	.
DN3741_c0_g1	TRINITY_DN3741_c0_g1_i5	A0A7C9DXL0_OPUST^A0A7C9DXL0_OPUST^Q:812-495,H:238-344^88.8%ID^E:5.07e-48^RecName: Full=J domain-containing protein {ECO:0000256|Google:ProtNLM};^Eukaryota; Viridiplantae; Streptophyta; Embryophyta; Tracheophyta; Spermatophyta; Magnoliopsida; eudicotyledons; Gunneridae; Pentapetalae; Caryophyllales; Cactineae; Cactaceae; Opuntioideae; Opuntia	.	TRINITY_DN3741_c0_g1_i5.p1	492-803[-]	A0A7C9DXL0_OPUST^A0A7C9DXL0_OPUST^Q:1-103,H:241-344^88.5%ID^E:6.53e-52^RecName: Full=J domain-containing protein {ECO:0000256|Google:ProtNLM};^Eukaryota; Viridiplantae; Streptophyta; Embryophyta; Tracheophyta; Spermatophyta; Magnoliopsida; eudicotyledons; Gunneridae; Pentapetalae; Caryophyllales; Cactineae; Cactaceae; Opuntioideae; Opuntia	KAJ8438198.1^KAJ8438198.1^Q:812-495,H:248-376^77.5%ID^E:2.82e-47^.^.	KAJ8438198.1^KAJ8438198.1^Q:1-103,H:251-376^77%ID^E:1.86e-51^.^.	KAJ8438198.1^KAJ8438198.1^Q:1-103,H:251-376^77%ID^E:4.94e-50^.^.	.	.	.	.	.	GO:0009055^molecular_function^electron transfer activity`GO:0005506^molecular_function^iron ion binding`GO:0051536^molecular_function^iron-sulfur cluster binding	GO:0009055^molecular_function^electron transfer activity`GO:0005506^molecular_function^iron ion binding`GO:0051536^molecular_function^iron-sulfur cluster binding	.	.	.
DN3741_c0_g1	TRINITY_DN3741_c0_g1_i52	A0A7C9DXL0_OPUST^A0A7C9DXL0_OPUST^Q:4719-4354,H:84-170^68.9%ID^E:3.33e-42^RecName: Full=J domain-containing protein {ECO:0000256|Google:ProtNLM};^Eukaryota; Viridiplantae; Streptophyta; Embryophyta; Tracheophyta; Spermatophyta; Magnoliopsida; eudicotyledons; Gunneridae; Pentapetalae; Caryophyllales; Cactineae; Cactaceae; Opuntioideae; Opuntia	.	TRINITY_DN3741_c0_g1_i52.p4	2239-2568[-]	.	KAJ8438198.1^KAJ8438198.1^Q:4719-4354,H:86-172^70.5%ID^E:1.84e-43^.^.	.	.	.	sigP:type:complete^len:110^(-),score=4.97	.	.	.	GO:0009055^molecular_function^electron transfer activity`GO:0005506^molecular_function^iron ion binding`GO:0051536^molecular_function^iron-sulfur cluster binding	.	.	.	.
DN3741_c0_g1	TRINITY_DN3741_c0_g1_i52	A0A7C9DXL0_OPUST^A0A7C9DXL0_OPUST^Q:4719-4354,H:84-170^68.9%ID^E:3.33e-42^RecName: Full=J domain-containing protein {ECO:0000256|Google:ProtNLM};^Eukaryota; Viridiplantae; Streptophyta; Embryophyta; Tracheophyta; Spermatophyta; Magnoliopsida; eudicotyledons; Gunneridae; Pentapetalae; Caryophyllales; Cactineae; Cactaceae; Opuntioideae; Opuntia	.	TRINITY_DN3741_c0_g1_i52.p1	492-923[-]	A0A7C9DWI0_OPUST^A0A7C9DWI0_OPUST^Q:100-140,H:65-105^92.7%ID^E:3.86e-15^SubName: Full=Uncharacterized protein {ECO:0000313|EMBL:MBA4653680.1};^Eukaryota; Viridiplantae; Streptophyta; Embryophyta; Tracheophyta; Spermatophyta; Magnoliopsida; eudicotyledons; Gunneridae; Pentapetalae; Caryophyllales; Cactineae; Cactaceae; Opuntioideae; Opuntia	KAJ8438198.1^KAJ8438198.1^Q:4719-4354,H:86-172^70.5%ID^E:1.84e-43^.^.	KAJ8438198.1^KAJ8438198.1^Q:92-143,H:325-376^98.1%ID^E:2.67e-21^.^.	KAJ8438198.1^KAJ8438198.1^Q:92-143,H:325-376^98.1%ID^E:7.1e-20^.^.	.	.	.	.	.	GO:0009055^molecular_function^electron transfer activity`GO:0005506^molecular_function^iron ion binding`GO:0051536^molecular_function^iron-sulfur cluster binding	.	.	.	.
DN3741_c0_g1	TRINITY_DN3741_c0_g1_i52	A0A7C9DXL0_OPUST^A0A7C9DXL0_OPUST^Q:4719-4354,H:84-170^68.9%ID^E:3.33e-42^RecName: Full=J domain-containing protein {ECO:0000256|Google:ProtNLM};^Eukaryota; Viridiplantae; Streptophyta; Embryophyta; Tracheophyta; Spermatophyta; Magnoliopsida; eudicotyledons; Gunneridae; Pentapetalae; Caryophyllales; Cactineae; Cactaceae; Opuntioideae; Opuntia	.	TRINITY_DN3741_c0_g1_i52.p3	5009-5353[-]	A0A7C9DXL0_OPUST^A0A7C9DXL0_OPUST^Q:1-86,H:1-84^73.3%ID^E:8.33e-33^RecName: Full=J domain-containing protein {ECO:0000256|Google:ProtNLM};^Eukaryota; Viridiplantae; Streptophyta; Embryophyta; Tracheophyta; Spermatophyta; Magnoliopsida; eudicotyledons; Gunneridae; Pentapetalae; Caryophyllales; Cactineae; Cactaceae; Opuntioideae; Opuntia	KAJ8438198.1^KAJ8438198.1^Q:4719-4354,H:86-172^70.5%ID^E:1.84e-43^.^.	KAJ8438198.1^KAJ8438198.1^Q:1-86,H:1-86^87.2%ID^E:2.43e-46^.^.	KAJ8438198.1^KAJ8438198.1^Q:1-86,H:1-86^87.2%ID^E:6.47e-45^.^.	.	.	.	.	.	GO:0009055^molecular_function^electron transfer activity`GO:0005506^molecular_function^iron ion binding`GO:0051536^molecular_function^iron-sulfur cluster binding	GO:0009055^molecular_function^electron transfer activity`GO:0005506^molecular_function^iron ion binding`GO:0051536^molecular_function^iron-sulfur cluster binding	.	.	.
DN3741_c0_g1	TRINITY_DN3741_c0_g1_i55	A0A7C9DWI5_OPUST^A0A7C9DWI5_OPUST^Q:3411-2518,H:1-261^76.5%ID^E:5.16e-145^RecName: Full=J domain-containing protein {ECO:0000256|Google:ProtNLM};^Eukaryota; Viridiplantae; Streptophyta; Embryophyta; Tracheophyta; Spermatophyta; Magnoliopsida; eudicotyledons; Gunneridae; Pentapetalae; Caryophyllales; Cactineae; Cactaceae; Opuntioideae; Opuntia	.	TRINITY_DN3741_c0_g1_i55.p1	2239-2886[-]	A0A7C9DXL0_OPUST^A0A7C9DXL0_OPUST^Q:1-123,H:135-257^92.7%ID^E:2.94e-74^RecName: Full=J domain-containing protein {ECO:0000256|Google:ProtNLM};^Eukaryota; Viridiplantae; Streptophyta; Embryophyta; Tracheophyta; Spermatophyta; Magnoliopsida; eudicotyledons; Gunneridae; Pentapetalae; Caryophyllales; Cactineae; Cactaceae; Opuntioideae; Opuntia	KAJ8438198.1^KAJ8438198.1^Q:3399-2524,H:1-265^74.3%ID^E:2.71e-143^.^.	XP_010689743.2^XP_010689743.2^Q:1-123,H:131-253^87.8%ID^E:1.07e-72^.^.	XP_010689743.2^XP_010689743.2^Q:1-123,H:131-253^87.8%ID^E:2.85e-71^.^.	PF13459.9^Fer4_15^4Fe-4S single cluster domain^27-83^E:9.5e-08`PF13370.9^Fer4_13^4Fe-4S single cluster domain of Ferredoxin I^29-83^E:1.1e-14	.	.	.	.	GO:0009055^molecular_function^electron transfer activity`GO:0005506^molecular_function^iron ion binding`GO:0051536^molecular_function^iron-sulfur cluster binding	GO:0009055^molecular_function^electron transfer activity`GO:0005506^molecular_function^iron ion binding`GO:0051536^molecular_function^iron-sulfur cluster binding	.	.	.
DN3741_c0_g1	TRINITY_DN3741_c0_g1_i55	A0A7C9DWI5_OPUST^A0A7C9DWI5_OPUST^Q:3411-2518,H:1-261^76.5%ID^E:5.16e-145^RecName: Full=J domain-containing protein {ECO:0000256|Google:ProtNLM};^Eukaryota; Viridiplantae; Streptophyta; Embryophyta; Tracheophyta; Spermatophyta; Magnoliopsida; eudicotyledons; Gunneridae; Pentapetalae; Caryophyllales; Cactineae; Cactaceae; Opuntioideae; Opuntia	.	TRINITY_DN3741_c0_g1_i55.p2	2953-3399[-]	A0A7C9DXL0_OPUST^A0A7C9DXL0_OPUST^Q:1-129,H:1-127^82.2%ID^E:2.42e-69^RecName: Full=J domain-containing protein {ECO:0000256|Google:ProtNLM};^Eukaryota; Viridiplantae; Streptophyta; Embryophyta; Tracheophyta; Spermatophyta; Magnoliopsida; eudicotyledons; Gunneridae; Pentapetalae; Caryophyllales; Cactineae; Cactaceae; Opuntioideae; Opuntia	KAJ8438198.1^KAJ8438198.1^Q:3399-2524,H:1-265^74.3%ID^E:2.71e-143^.^.	KAJ8438198.1^KAJ8438198.1^Q:1-129,H:1-129^91.5%ID^E:5.05e-83^.^.	KAJ8438198.1^KAJ8438198.1^Q:1-129,H:1-129^91.5%ID^E:1.34e-81^.^.	PF00226.34^DnaJ^DnaJ domain^78-129^E:1.7e-13	.	.	.	.	GO:0009055^molecular_function^electron transfer activity`GO:0005506^molecular_function^iron ion binding`GO:0051536^molecular_function^iron-sulfur cluster binding	GO:0009055^molecular_function^electron transfer activity`GO:0005506^molecular_function^iron ion binding`GO:0051536^molecular_function^iron-sulfur cluster binding	.	.	.
DN3741_c0_g1	TRINITY_DN3741_c0_g1_i55	A0A7C9DWI5_OPUST^A0A7C9DWI5_OPUST^Q:3411-2518,H:1-261^76.5%ID^E:5.16e-145^RecName: Full=J domain-containing protein {ECO:0000256|Google:ProtNLM};^Eukaryota; Viridiplantae; Streptophyta; Embryophyta; Tracheophyta; Spermatophyta; Magnoliopsida; eudicotyledons; Gunneridae; Pentapetalae; Caryophyllales; Cactineae; Cactaceae; Opuntioideae; Opuntia	.	TRINITY_DN3741_c0_g1_i55.p3	492-923[-]	A0A7C9DWI0_OPUST^A0A7C9DWI0_OPUST^Q:100-140,H:65-105^92.7%ID^E:3.86e-15^SubName: Full=Uncharacterized protein {ECO:0000313|EMBL:MBA4653680.1};^Eukaryota; Viridiplantae; Streptophyta; Embryophyta; Tracheophyta; Spermatophyta; Magnoliopsida; eudicotyledons; Gunneridae; Pentapetalae; Caryophyllales; Cactineae; Cactaceae; Opuntioideae; Opuntia	KAJ8438198.1^KAJ8438198.1^Q:3399-2524,H:1-265^74.3%ID^E:2.71e-143^.^.	KAJ8438198.1^KAJ8438198.1^Q:92-143,H:325-376^98.1%ID^E:2.67e-21^.^.	KAJ8438198.1^KAJ8438198.1^Q:92-143,H:325-376^98.1%ID^E:7.1e-20^.^.	.	.	.	.	.	GO:0009055^molecular_function^electron transfer activity`GO:0005506^molecular_function^iron ion binding`GO:0051536^molecular_function^iron-sulfur cluster binding	.	.	.	.
DN3741_c0_g1	TRINITY_DN3741_c0_g1_i6	A0A7C9DWI5_OPUST^A0A7C9DWI5_OPUST^Q:4183-3548,H:1-213^83.7%ID^E:7e-113^RecName: Full=J domain-containing protein {ECO:0000256|Google:ProtNLM};^Eukaryota; Viridiplantae; Streptophyta; Embryophyta; Tracheophyta; Spermatophyta; Magnoliopsida; eudicotyledons; Gunneridae; Pentapetalae; Caryophyllales; Cactineae; Cactaceae; Opuntioideae; Opuntia	.	TRINITY_DN3741_c0_g1_i6.p2	1633-1962[-]	.	KAJ8438198.1^KAJ8438198.1^Q:4171-3581,H:1-200^92%ID^E:1.01e-119^.^.	.	.	.	sigP:type:complete^len:110^(-),score=4.97	.	.	.	GO:0009055^molecular_function^electron transfer activity`GO:0005506^molecular_function^iron ion binding`GO:0051536^molecular_function^iron-sulfur cluster binding	.	.	.	.
DN3741_c0_g1	TRINITY_DN3741_c0_g1_i6	A0A7C9DWI5_OPUST^A0A7C9DWI5_OPUST^Q:4183-3548,H:1-213^83.7%ID^E:7e-113^RecName: Full=J domain-containing protein {ECO:0000256|Google:ProtNLM};^Eukaryota; Viridiplantae; Streptophyta; Embryophyta; Tracheophyta; Spermatophyta; Magnoliopsida; eudicotyledons; Gunneridae; Pentapetalae; Caryophyllales; Cactineae; Cactaceae; Opuntioideae; Opuntia	.	TRINITY_DN3741_c0_g1_i6.p1	3494-4171[-]	A0A7C9DXL0_OPUST^A0A7C9DXL0_OPUST^Q:1-208,H:1-209^84.8%ID^E:3.64e-125^RecName: Full=J domain-containing protein {ECO:0000256|Google:ProtNLM};^Eukaryota; Viridiplantae; Streptophyta; Embryophyta; Tracheophyta; Spermatophyta; Magnoliopsida; eudicotyledons; Gunneridae; Pentapetalae; Caryophyllales; Cactineae; Cactaceae; Opuntioideae; Opuntia	KAJ8438198.1^KAJ8438198.1^Q:4171-3581,H:1-200^92%ID^E:1.01e-119^.^.	KAJ8438198.1^KAJ8438198.1^Q:1-197,H:1-200^92%ID^E:2.16e-133^.^.	KAJ8438198.1^KAJ8438198.1^Q:1-197,H:1-200^92%ID^E:5.73e-132^.^.	PF00226.34^DnaJ^DnaJ domain^78-137^E:5.9e-15`PF13459.9^Fer4_15^4Fe-4S single cluster domain^160-193^E:5e-05`PF13370.9^Fer4_13^4Fe-4S single cluster domain of Ferredoxin I^162-205^E:1.8e-09	.	.	.	.	GO:0009055^molecular_function^electron transfer activity`GO:0005506^molecular_function^iron ion binding`GO:0051536^molecular_function^iron-sulfur cluster binding	GO:0009055^molecular_function^electron transfer activity`GO:0005506^molecular_function^iron ion binding`GO:0051536^molecular_function^iron-sulfur cluster binding	.	.	.
DN3765_c0_g1	TRINITY_DN3765_c0_g1_i1	.	.	TRINITY_DN3765_c0_g1_i1.p1	154-594[+]	.	KAJ8438799.1^KAJ8438799.1^Q:881-1150,H:116-205^92.2%ID^E:5.05e-43^.^.	KAJ8438799.1^KAJ8438799.1^Q:1-124,H:1-126^71.4%ID^E:2.24e-46^.^.	KAJ8438799.1^KAJ8438799.1^Q:1-124,H:1-126^71.4%ID^E:5.96e-45^.^.	.	.	.	.	.	.	.	.	.	.
DN3765_c0_g1	TRINITY_DN3765_c0_g1_i2	.	.	TRINITY_DN3765_c0_g1_i2.p1	154-771[+]	.	KAJ8438799.1^KAJ8438799.1^Q:154-768,H:1-205^81%ID^E:1.29e-98^.^.	KAJ8438799.1^KAJ8438799.1^Q:1-205,H:1-205^81%ID^E:3.27e-102^.^.	KAJ8438799.1^KAJ8438799.1^Q:1-205,H:1-205^81%ID^E:8.71e-101^.^.	.	.	.	.	.	.	.	.	.	.
DN3765_c0_g1	TRINITY_DN3765_c0_g1_i3	.	.	.	.	.	KAJ8438799.1^KAJ8438799.1^Q:887-1150,H:116-203^93.2%ID^E:9.06e-43^.^.	.	.	.	.	.	.	.	.	.	.	.	.
DN3765_c0_g1	TRINITY_DN3765_c0_g1_i4	.	.	TRINITY_DN3765_c0_g1_i4.p1	154-786[+]	.	KAJ8438799.1^KAJ8438799.1^Q:154-765,H:1-204^81.4%ID^E:1.12e-99^.^.	KAJ8438799.1^KAJ8438799.1^Q:1-204,H:1-204^81.4%ID^E:3.98e-102^.^.	KAJ8438799.1^KAJ8438799.1^Q:1-204,H:1-204^81.4%ID^E:1.06e-100^.^.	.	.	.	.	.	.	.	.	.	.
DN3735_c0_g1	TRINITY_DN3735_c0_g1_i1	A0A7C9DRR9_OPUST^A0A7C9DRR9_OPUST^Q:90-911,H:193-467^56.3%ID^E:5.01e-101^RecName: Full=DUF4283 domain-containing protein {ECO:0000259|Pfam:PF14111};^Eukaryota; Viridiplantae; Streptophyta; Embryophyta; Tracheophyta; Spermatophyta; Magnoliopsida; eudicotyledons; Gunneridae; Pentapetalae; Caryophyllales; Cactineae; Cactaceae; Opuntioideae; Opuntia	.	TRINITY_DN3735_c0_g1_i1.p1	1776-2258[+]	.	KAJ8435068.1^KAJ8435068.1^Q:342-914,H:59-256^65.2%ID^E:1.97e-80^.^.	.	.	.	.	.	.	.	.	.	.	.	.
DN3735_c0_g1	TRINITY_DN3735_c0_g1_i1	A0A7C9DRR9_OPUST^A0A7C9DRR9_OPUST^Q:90-911,H:193-467^56.3%ID^E:5.01e-101^RecName: Full=DUF4283 domain-containing protein {ECO:0000259|Pfam:PF14111};^Eukaryota; Viridiplantae; Streptophyta; Embryophyta; Tracheophyta; Spermatophyta; Magnoliopsida; eudicotyledons; Gunneridae; Pentapetalae; Caryophyllales; Cactineae; Cactaceae; Opuntioideae; Opuntia	.	TRINITY_DN3735_c0_g1_i1.p2	654-1124[+]	A0A7C9E3X6_OPUST^A0A7C9E3X6_OPUST^Q:3-84,H:117-197^56.1%ID^E:2.52e-25^RecName: Full=DUF4283 domain-containing protein {ECO:0000259|Pfam:PF14111};^Eukaryota; Viridiplantae; Streptophyta; Embryophyta; Tracheophyta; Spermatophyta; Magnoliopsida; eudicotyledons; Gunneridae; Pentapetalae; Caryophyllales; Cactineae; Cactaceae; Opuntioideae; Opuntia	KAJ8435068.1^KAJ8435068.1^Q:342-914,H:59-256^65.2%ID^E:1.97e-80^.^.	KAJ8449313.1^KAJ8449313.1^Q:1-112,H:267-378^57.1%ID^E:5.48e-35^.^.	KAJ8449313.1^KAJ8449313.1^Q:1-112,H:267-378^57.1%ID^E:1.46e-33^.^.	PF14392.9^zf-CCHC_4^Zinc knuckle^9-31^E:0.22	.	.	.	.	.	.	.	.	.
DN3735_c0_g1	TRINITY_DN3735_c0_g1_i1	A0A7C9DRR9_OPUST^A0A7C9DRR9_OPUST^Q:90-911,H:193-467^56.3%ID^E:5.01e-101^RecName: Full=DUF4283 domain-containing protein {ECO:0000259|Pfam:PF14111};^Eukaryota; Viridiplantae; Streptophyta; Embryophyta; Tracheophyta; Spermatophyta; Magnoliopsida; eudicotyledons; Gunneridae; Pentapetalae; Caryophyllales; Cactineae; Cactaceae; Opuntioideae; Opuntia	.	TRINITY_DN3735_c0_g1_i1.p3	1097-1438[+]	.	KAJ8435068.1^KAJ8435068.1^Q:342-914,H:59-256^65.2%ID^E:1.97e-80^.^.	KAJ8436019.1^KAJ8436019.1^Q:2-43,H:221-262^73.8%ID^E:5.15e-12^.^.	KAJ8436019.1^KAJ8436019.1^Q:2-43,H:221-262^73.8%ID^E:1.37e-10^.^.	.	.	.	.	.	.	.	.	.	.
DN3735_c0_g1	TRINITY_DN3735_c0_g1_i2	A0A7C9DRR9_OPUST^A0A7C9DRR9_OPUST^Q:90-911,H:193-467^56.3%ID^E:2.55e-101^RecName: Full=DUF4283 domain-containing protein {ECO:0000259|Pfam:PF14111};^Eukaryota; Viridiplantae; Streptophyta; Embryophyta; Tracheophyta; Spermatophyta; Magnoliopsida; eudicotyledons; Gunneridae; Pentapetalae; Caryophyllales; Cactineae; Cactaceae; Opuntioideae; Opuntia	.	TRINITY_DN3735_c0_g1_i2.p2	1776-2168[+]	.	KAJ8435068.1^KAJ8435068.1^Q:342-914,H:59-256^65.2%ID^E:1.15e-80^.^.	.	.	.	.	.	.	.	.	.	.	.	.
DN3735_c0_g1	TRINITY_DN3735_c0_g1_i2	A0A7C9DRR9_OPUST^A0A7C9DRR9_OPUST^Q:90-911,H:193-467^56.3%ID^E:2.55e-101^RecName: Full=DUF4283 domain-containing protein {ECO:0000259|Pfam:PF14111};^Eukaryota; Viridiplantae; Streptophyta; Embryophyta; Tracheophyta; Spermatophyta; Magnoliopsida; eudicotyledons; Gunneridae; Pentapetalae; Caryophyllales; Cactineae; Cactaceae; Opuntioideae; Opuntia	.	TRINITY_DN3735_c0_g1_i2.p1	654-1124[+]	A0A7C9E3X6_OPUST^A0A7C9E3X6_OPUST^Q:3-84,H:117-197^56.1%ID^E:2.52e-25^RecName: Full=DUF4283 domain-containing protein {ECO:0000259|Pfam:PF14111};^Eukaryota; Viridiplantae; Streptophyta; Embryophyta; Tracheophyta; Spermatophyta; Magnoliopsida; eudicotyledons; Gunneridae; Pentapetalae; Caryophyllales; Cactineae; Cactaceae; Opuntioideae; Opuntia	KAJ8435068.1^KAJ8435068.1^Q:342-914,H:59-256^65.2%ID^E:1.15e-80^.^.	KAJ8449313.1^KAJ8449313.1^Q:1-112,H:267-378^57.1%ID^E:5.48e-35^.^.	KAJ8449313.1^KAJ8449313.1^Q:1-112,H:267-378^57.1%ID^E:1.46e-33^.^.	PF14392.9^zf-CCHC_4^Zinc knuckle^9-31^E:0.22	.	.	.	.	.	.	.	.	.
DN3735_c0_g1	TRINITY_DN3735_c0_g1_i2	A0A7C9DRR9_OPUST^A0A7C9DRR9_OPUST^Q:90-911,H:193-467^56.3%ID^E:2.55e-101^RecName: Full=DUF4283 domain-containing protein {ECO:0000259|Pfam:PF14111};^Eukaryota; Viridiplantae; Streptophyta; Embryophyta; Tracheophyta; Spermatophyta; Magnoliopsida; eudicotyledons; Gunneridae; Pentapetalae; Caryophyllales; Cactineae; Cactaceae; Opuntioideae; Opuntia	.	TRINITY_DN3735_c0_g1_i2.p3	1097-1438[+]	.	KAJ8435068.1^KAJ8435068.1^Q:342-914,H:59-256^65.2%ID^E:1.15e-80^.^.	KAJ8436019.1^KAJ8436019.1^Q:2-43,H:221-262^73.8%ID^E:5.15e-12^.^.	KAJ8436019.1^KAJ8436019.1^Q:2-43,H:221-262^73.8%ID^E:1.37e-10^.^.	.	.	.	.	.	.	.	.	.	.
DN3735_c0_g2	TRINITY_DN3735_c0_g2_i1	.	.	.	.	.	.	.	.	.	.	.	.	.	.	.	.	.	.
DN3735_c0_g2	TRINITY_DN3735_c0_g2_i2	A0A7C9E2T4_OPUST^A0A7C9E2T4_OPUST^Q:1633-1923,H:246-342^63.3%ID^E:4.9e-25^SubName: Full=Uncharacterized protein {ECO:0000313|EMBL:MBA4656527.1};^Eukaryota; Viridiplantae; Streptophyta; Embryophyta; Tracheophyta; Spermatophyta; Magnoliopsida; eudicotyledons; Gunneridae; Pentapetalae; Caryophyllales; Cactineae; Cactaceae; Opuntioideae; Opuntia	.	TRINITY_DN3735_c0_g2_i2.p2	417-764[-]	.	KAJ8441521.1^KAJ8441521.1^Q:1678-1920,H:128-208^55.6%ID^E:2.12e-17^.^.	.	.	.	.	.	.	.	GO:0016020^cellular_component^membrane	.	.	.	.
DN3735_c0_g2	TRINITY_DN3735_c0_g2_i2	A0A7C9E2T4_OPUST^A0A7C9E2T4_OPUST^Q:1633-1923,H:246-342^63.3%ID^E:4.9e-25^SubName: Full=Uncharacterized protein {ECO:0000313|EMBL:MBA4656527.1};^Eukaryota; Viridiplantae; Streptophyta; Embryophyta; Tracheophyta; Spermatophyta; Magnoliopsida; eudicotyledons; Gunneridae; Pentapetalae; Caryophyllales; Cactineae; Cactaceae; Opuntioideae; Opuntia	.	TRINITY_DN3735_c0_g2_i2.p1	978-1874[+]	A0A7C9DPV5_OPUST^A0A7C9DPV5_OPUST^Q:224-298,H:71-145^55.3%ID^E:3.05e-10^SubName: Full=Uncharacterized protein {ECO:0000313|EMBL:MBA4648780.1};^Eukaryota; Viridiplantae; Streptophyta; Embryophyta; Tracheophyta; Spermatophyta; Magnoliopsida; eudicotyledons; Gunneridae; Pentapetalae; Caryophyllales; Cactineae; Cactaceae; Opuntioideae; Opuntia	KAJ8441521.1^KAJ8441521.1^Q:1678-1920,H:128-208^55.6%ID^E:2.12e-17^.^.	KAJ8420706.1^KAJ8420706.1^Q:218-273,H:163-218^76.8%ID^E:3.24e-14^.^.	KAJ8420706.1^KAJ8420706.1^Q:218-273,H:163-218^76.8%ID^E:8.63e-13^.^.	.	.	.	.	.	GO:0016020^cellular_component^membrane	GO:0016020^cellular_component^membrane	.	.	.
DN3735_c0_g3	TRINITY_DN3735_c0_g3_i1	A0A7C9DJK8_OPUST^A0A7C9DJK8_OPUST^Q:1155-1964,H:25-295^47.8%ID^E:9.24e-69^RecName: Full=DUF4283 domain-containing protein {ECO:0000259|Pfam:PF14111};^Eukaryota; Viridiplantae; Streptophyta; Embryophyta; Tracheophyta; Spermatophyta; Magnoliopsida; eudicotyledons; Gunneridae; Pentapetalae; Caryophyllales; Cactineae; Cactaceae; Opuntioideae; Opuntia	.	TRINITY_DN3735_c0_g3_i1.p3	2774-3304[+]	.	KAJ8420706.1^KAJ8420706.1^Q:171-2750,H:1-345^27.4%ID^E:1.65e-54^.^.	.	.	.	.	.	.	.	.	.	.	.	.
DN3735_c0_g3	TRINITY_DN3735_c0_g3_i1	A0A7C9DJK8_OPUST^A0A7C9DJK8_OPUST^Q:1155-1964,H:25-295^47.8%ID^E:9.24e-69^RecName: Full=DUF4283 domain-containing protein {ECO:0000259|Pfam:PF14111};^Eukaryota; Viridiplantae; Streptophyta; Embryophyta; Tracheophyta; Spermatophyta; Magnoliopsida; eudicotyledons; Gunneridae; Pentapetalae; Caryophyllales; Cactineae; Cactaceae; Opuntioideae; Opuntia	.	TRINITY_DN3735_c0_g3_i1.p1	1161-1985[+]	A0A7C9DJK8_OPUST^A0A7C9DJK8_OPUST^Q:9-267,H:35-294^49.4%ID^E:1.02e-75^RecName: Full=DUF4283 domain-containing protein {ECO:0000259|Pfam:PF14111};^Eukaryota; Viridiplantae; Streptophyta; Embryophyta; Tracheophyta; Spermatophyta; Magnoliopsida; eudicotyledons; Gunneridae; Pentapetalae; Caryophyllales; Cactineae; Cactaceae; Opuntioideae; Opuntia	KAJ8420706.1^KAJ8420706.1^Q:171-2750,H:1-345^27.4%ID^E:1.65e-54^.^.	KAJ8424545.1^KAJ8424545.1^Q:150-268,H:63-181^58.8%ID^E:1.86e-46^.^.	KAJ8424545.1^KAJ8424545.1^Q:150-268,H:63-181^58.8%ID^E:4.94e-45^.^.	PF14111.9^DUF4283^Domain of unknown function (DUF4283)^147-267^E:7.7e-16	.	.	.	.	.	.	.	.	.
DN3735_c0_g3	TRINITY_DN3735_c0_g3_i1	A0A7C9DJK8_OPUST^A0A7C9DJK8_OPUST^Q:1155-1964,H:25-295^47.8%ID^E:9.24e-69^RecName: Full=DUF4283 domain-containing protein {ECO:0000259|Pfam:PF14111};^Eukaryota; Viridiplantae; Streptophyta; Embryophyta; Tracheophyta; Spermatophyta; Magnoliopsida; eudicotyledons; Gunneridae; Pentapetalae; Caryophyllales; Cactineae; Cactaceae; Opuntioideae; Opuntia	.	TRINITY_DN3735_c0_g3_i1.p5	2343-2753[+]	A0A7C8ZIG6_OPUST^A0A7C8ZIG6_OPUST^Q:51-134,H:53-137^49.4%ID^E:1.07e-13^SubName: Full=Uncharacterized protein {ECO:0000313|EMBL:MBA4643171.1};^Eukaryota; Viridiplantae; Streptophyta; Embryophyta; Tracheophyta; Spermatophyta; Magnoliopsida; eudicotyledons; Gunneridae; Pentapetalae; Caryophyllales; Cactineae; Cactaceae; Opuntioideae; Opuntia	KAJ8420706.1^KAJ8420706.1^Q:171-2750,H:1-345^27.4%ID^E:1.65e-54^.^.	KAJ8429939.1^KAJ8429939.1^Q:7-122,H:1-116^64.7%ID^E:6.76e-41^.^.	KAJ8429939.1^KAJ8429939.1^Q:7-122,H:1-116^64.7%ID^E:1.8e-39^.^.	.	.	.	.	.	.	.	.	.	.
DN3735_c0_g3	TRINITY_DN3735_c0_g3_i1	A0A7C9DJK8_OPUST^A0A7C9DJK8_OPUST^Q:1155-1964,H:25-295^47.8%ID^E:9.24e-69^RecName: Full=DUF4283 domain-containing protein {ECO:0000259|Pfam:PF14111};^Eukaryota; Viridiplantae; Streptophyta; Embryophyta; Tracheophyta; Spermatophyta; Magnoliopsida; eudicotyledons; Gunneridae; Pentapetalae; Caryophyllales; Cactineae; Cactaceae; Opuntioideae; Opuntia	.	TRINITY_DN3735_c0_g3_i1.p2	60-623[+]	.	KAJ8420706.1^KAJ8420706.1^Q:171-2750,H:1-345^27.4%ID^E:1.65e-54^.^.	KAJ8420706.1^KAJ8420706.1^Q:38-131,H:1-94^90.4%ID^E:3.59e-52^.^.	KAJ8420706.1^KAJ8420706.1^Q:38-131,H:1-94^90.4%ID^E:9.54e-51^.^.	.	.	.	.	.	.	.	.	.	.
DN3735_c0_g3	TRINITY_DN3735_c0_g3_i2	.	.	TRINITY_DN3735_c0_g3_i2.p1	60-623[+]	.	KAJ8420706.1^KAJ8420706.1^Q:171-452,H:1-94^90.4%ID^E:4.13e-48^.^.	KAJ8420706.1^KAJ8420706.1^Q:38-131,H:1-94^90.4%ID^E:3.59e-52^.^.	KAJ8420706.1^KAJ8420706.1^Q:38-131,H:1-94^90.4%ID^E:9.54e-51^.^.	.	.	.	.	.	.	.	.	.	.
DN3735_c1_g1	TRINITY_DN3735_c1_g1_i11	.	.	TRINITY_DN3735_c1_g1_i11.p2	432-839[-]	.	KAJ8442538.1^KAJ8442538.1^Q:1277-1083,H:86-150^64.6%ID^E:1.4e-12^.^.	.	.	.	.	.	.	.	.	.	.	.	.
DN3735_c1_g1	TRINITY_DN3735_c1_g1_i16	A0A7C9DPT9_OPUST^A0A7C9DPT9_OPUST^Q:749-375,H:115-238^56.8%ID^E:2.93e-33^RecName: Full=Chromo domain-containing protein {ECO:0000259|PROSITE:PS50013};^Eukaryota; Viridiplantae; Streptophyta; Embryophyta; Tracheophyta; Spermatophyta; Magnoliopsida; eudicotyledons; Gunneridae; Pentapetalae; Caryophyllales; Cactineae; Cactaceae; Opuntioideae; Opuntia	.	TRINITY_DN3735_c1_g1_i16.p1	282-797[-]	A0A7C9DPT9_OPUST^A0A7C9DPT9_OPUST^Q:17-141,H:115-238^56.8%ID^E:1.55e-34^RecName: Full=Chromo domain-containing protein {ECO:0000259|PROSITE:PS50013};^Eukaryota; Viridiplantae; Streptophyta; Embryophyta; Tracheophyta; Spermatophyta; Magnoliopsida; eudicotyledons; Gunneridae; Pentapetalae; Caryophyllales; Cactineae; Cactaceae; Opuntioideae; Opuntia	KAJ8442538.1^KAJ8442538.1^Q:767-372,H:42-150^62.9%ID^E:3.08e-40^.^.	KAJ8442538.1^KAJ8442538.1^Q:11-142,H:42-150^62.9%ID^E:1.42e-41^.^.	KAJ8442538.1^KAJ8442538.1^Q:11-142,H:42-150^62.9%ID^E:3.76e-40^.^.	PF00385.27^Chromo^Chromo (CHRromatin Organisation MOdifier) domain^28-77^E:2.1e-14	.	.	.	.	GO:0000792^cellular_component^heterochromatin`GO:0005634^cellular_component^nucleus`GO:0031507^biological_process^heterochromatin formation	GO:0000792^cellular_component^heterochromatin`GO:0005634^cellular_component^nucleus`GO:0031507^biological_process^heterochromatin formation	.	.	.
DN3735_c1_g1	TRINITY_DN3735_c1_g1_i20	A0A7C9DPT9_OPUST^A0A7C9DPT9_OPUST^Q:1462-1145,H:115-176^45.3%ID^E:2e-15^RecName: Full=Chromo domain-containing protein {ECO:0000259|PROSITE:PS50013};^Eukaryota; Viridiplantae; Streptophyta; Embryophyta; Tracheophyta; Spermatophyta; Magnoliopsida; eudicotyledons; Gunneridae; Pentapetalae; Caryophyllales; Cactineae; Cactaceae; Opuntioideae; Opuntia	.	TRINITY_DN3735_c1_g1_i20.p1	432-758[-]	.	KAI3941849.1^KAI3941849.1^Q:1447-1148,H:43-144^45.2%ID^E:1.87e-16^.^.	.	.	.	.	.	.	.	GO:0000792^cellular_component^heterochromatin`GO:0005634^cellular_component^nucleus`GO:0031507^biological_process^heterochromatin formation	.	.	.	.
DN3735_c1_g1	TRINITY_DN3735_c1_g1_i27	A0A7C9CPM7_OPUST^A0A7C9CPM7_OPUST^Q:1657-761,H:1-279^67.2%ID^E:4.4e-118^RecName: Full=Chromo shadow domain-containing protein {ECO:0000259|SMART:SM00300};^Eukaryota; Viridiplantae; Streptophyta; Embryophyta; Tracheophyta; Spermatophyta; Magnoliopsida; eudicotyledons; Gunneridae; Pentapetalae; Caryophyllales; Cactineae; Cactaceae; Opuntioideae; Opuntia	.	TRINITY_DN3735_c1_g1_i27.p1	755-1855[-]	A0A7C9CPM7_OPUST^A0A7C9CPM7_OPUST^Q:67-365,H:1-279^67.2%ID^E:8.03e-122^RecName: Full=Chromo shadow domain-containing protein {ECO:0000259|SMART:SM00300};^Eukaryota; Viridiplantae; Streptophyta; Embryophyta; Tracheophyta; Spermatophyta; Magnoliopsida; eudicotyledons; Gunneridae; Pentapetalae; Caryophyllales; Cactineae; Cactaceae; Opuntioideae; Opuntia	KAJ8442538.1^KAJ8442538.1^Q:1825-758,H:42-356^73.8%ID^E:1.09e-165^.^.	KAJ8442538.1^KAJ8442538.1^Q:11-366,H:42-356^73.8%ID^E:1.31e-169^.^.	KAJ8442538.1^KAJ8442538.1^Q:11-366,H:42-356^73.8%ID^E:3.49e-168^.^.	PF00385.27^Chromo^Chromo (CHRromatin Organisation MOdifier) domain^28-77^E:7.4e-14	.	.	.	.	GO:0005634^cellular_component^nucleus`GO:0031507^biological_process^heterochromatin formation	GO:0005634^cellular_component^nucleus`GO:0031507^biological_process^heterochromatin formation	.	.	.
DN3735_c1_g1	TRINITY_DN3735_c1_g1_i28	.	.	.	.	.	KAJ8442538.1^KAJ8442538.1^Q:1107-913,H:86-150^64.6%ID^E:9.22e-13^.^.	.	.	.	.	.	.	.	.	.	.	.	.
DN3735_c1_g1	TRINITY_DN3735_c1_g1_i29	A0A7C9DPT9_OPUST^A0A7C9DPT9_OPUST^Q:1331-825,H:115-238^42%ID^E:4.97e-25^RecName: Full=Chromo domain-containing protein {ECO:0000259|PROSITE:PS50013};^Eukaryota; Viridiplantae; Streptophyta; Embryophyta; Tracheophyta; Spermatophyta; Magnoliopsida; eudicotyledons; Gunneridae; Pentapetalae; Caryophyllales; Cactineae; Cactaceae; Opuntioideae; Opuntia	.	TRINITY_DN3735_c1_g1_i29.p1	732-1049[-]	A0A7C9CWE8_OPUST^A0A7C9CWE8_OPUST^Q:1-75,H:1-75^60%ID^E:5.63e-17^SubName: Full=Uncharacterized protein {ECO:0000313|EMBL:MBA4622649.1};^Eukaryota; Viridiplantae; Streptophyta; Embryophyta; Tracheophyta; Spermatophyta; Magnoliopsida; eudicotyledons; Gunneridae; Pentapetalae; Caryophyllales; Cactineae; Cactaceae; Opuntioideae; Opuntia	KAJ8442538.1^KAJ8442538.1^Q:1112-822,H:54-150^72.2%ID^E:2.38e-34^.^.	KAJ8442538.1^KAJ8442538.1^Q:1-76,H:75-150^68.4%ID^E:1.07e-22^.^.	KAJ8442538.1^KAJ8442538.1^Q:1-76,H:75-150^68.4%ID^E:2.84e-21^.^.	.	.	.	.	.	GO:0000792^cellular_component^heterochromatin`GO:0005634^cellular_component^nucleus`GO:0031507^biological_process^heterochromatin formation	GO:0031507^biological_process^heterochromatin formation	.	.	.
DN3735_c1_g1	TRINITY_DN3735_c1_g1_i3	.	.	.	.	.	.	.	.	.	.	.	.	.	.	.	.	.	.
DN3735_c1_g1	TRINITY_DN3735_c1_g1_i31	A0A7C9CPM7_OPUST^A0A7C9CPM7_OPUST^Q:1570-674,H:1-279^67.2%ID^E:4.59e-119^RecName: Full=Chromo shadow domain-containing protein {ECO:0000259|SMART:SM00300};^Eukaryota; Viridiplantae; Streptophyta; Embryophyta; Tracheophyta; Spermatophyta; Magnoliopsida; eudicotyledons; Gunneridae; Pentapetalae; Caryophyllales; Cactineae; Cactaceae; Opuntioideae; Opuntia	.	TRINITY_DN3735_c1_g1_i31.p1	668-1768[-]	A0A7C9CPM7_OPUST^A0A7C9CPM7_OPUST^Q:67-365,H:1-279^67.2%ID^E:8.03e-122^RecName: Full=Chromo shadow domain-containing protein {ECO:0000259|SMART:SM00300};^Eukaryota; Viridiplantae; Streptophyta; Embryophyta; Tracheophyta; Spermatophyta; Magnoliopsida; eudicotyledons; Gunneridae; Pentapetalae; Caryophyllales; Cactineae; Cactaceae; Opuntioideae; Opuntia	KAJ8442538.1^KAJ8442538.1^Q:1738-671,H:42-356^73.8%ID^E:5.03e-167^.^.	KAJ8442538.1^KAJ8442538.1^Q:11-366,H:42-356^73.8%ID^E:1.31e-169^.^.	KAJ8442538.1^KAJ8442538.1^Q:11-366,H:42-356^73.8%ID^E:3.49e-168^.^.	PF00385.27^Chromo^Chromo (CHRromatin Organisation MOdifier) domain^28-77^E:7.4e-14	.	.	.	.	GO:0005634^cellular_component^nucleus`GO:0031507^biological_process^heterochromatin formation	GO:0005634^cellular_component^nucleus`GO:0031507^biological_process^heterochromatin formation	.	.	.
DN3735_c1_g1	TRINITY_DN3735_c1_g1_i32	.	.	TRINITY_DN3735_c1_g1_i32.p2	432-755[-]	.	KAJ8442538.1^KAJ8442538.1^Q:1193-999,H:86-150^64.6%ID^E:1.16e-12^.^.	.	.	.	.	.	.	.	.	.	.	.	.
DN3735_c1_g1	TRINITY_DN3735_c1_g1_i39	A0A7C9DPT9_OPUST^A0A7C9DPT9_OPUST^Q:1199-825,H:115-238^56.8%ID^E:9.75e-32^RecName: Full=Chromo domain-containing protein {ECO:0000259|PROSITE:PS50013};^Eukaryota; Viridiplantae; Streptophyta; Embryophyta; Tracheophyta; Spermatophyta; Magnoliopsida; eudicotyledons; Gunneridae; Pentapetalae; Caryophyllales; Cactineae; Cactaceae; Opuntioideae; Opuntia	.	TRINITY_DN3735_c1_g1_i39.p1	732-1247[-]	A0A7C9DPT9_OPUST^A0A7C9DPT9_OPUST^Q:17-141,H:115-238^56.8%ID^E:1.55e-34^RecName: Full=Chromo domain-containing protein {ECO:0000259|PROSITE:PS50013};^Eukaryota; Viridiplantae; Streptophyta; Embryophyta; Tracheophyta; Spermatophyta; Magnoliopsida; eudicotyledons; Gunneridae; Pentapetalae; Caryophyllales; Cactineae; Cactaceae; Opuntioideae; Opuntia	KAJ8442538.1^KAJ8442538.1^Q:1217-822,H:42-150^62.9%ID^E:1.44e-38^.^.	KAJ8442538.1^KAJ8442538.1^Q:11-142,H:42-150^62.9%ID^E:1.42e-41^.^.	KAJ8442538.1^KAJ8442538.1^Q:11-142,H:42-150^62.9%ID^E:3.76e-40^.^.	PF00385.27^Chromo^Chromo (CHRromatin Organisation MOdifier) domain^28-77^E:2.1e-14	.	.	.	.	GO:0000792^cellular_component^heterochromatin`GO:0005634^cellular_component^nucleus`GO:0031507^biological_process^heterochromatin formation	GO:0000792^cellular_component^heterochromatin`GO:0005634^cellular_component^nucleus`GO:0031507^biological_process^heterochromatin formation	.	.	.
DN3735_c1_g1	TRINITY_DN3735_c1_g1_i8	.	.	TRINITY_DN3735_c1_g1_i8.p1	583-960[+]	.	KAJ8442538.1^KAJ8442538.1^Q:1260-1066,H:86-150^64.6%ID^E:1.35e-12^.^.	.	.	.	.	.	.	.	.	.	.	.	.
DN3735_c1_g2	TRINITY_DN3735_c1_g2_i1	.	.	.	.	.	.	.	.	.	.	.	.	.	.	.	.	.	.
DN3735_c2_g1	TRINITY_DN3735_c2_g1_i1	A0A7C9E3N8_OPUST^A0A7C9E3N8_OPUST^Q:1483-755,H:1-243^87.7%ID^E:5.58e-148^RecName: Full=Carboxymethylenebutenolidase homolog {ECO:0000256|ARBA:ARBA00014180};^Eukaryota; Viridiplantae; Streptophyta; Embryophyta; Tracheophyta; Spermatophyta; Magnoliopsida; eudicotyledons; Gunneridae; Pentapetalae; Caryophyllales; Cactineae; Cactaceae; Opuntioideae; Opuntia	.	TRINITY_DN3735_c2_g1_i1.p1	728-1642[-]	A0A7C9E3N8_OPUST^A0A7C9E3N8_OPUST^Q:54-296,H:1-243^87.7%ID^E:1.73e-155^RecName: Full=Carboxymethylenebutenolidase homolog {ECO:0000256|ARBA:ARBA00014180};^Eukaryota; Viridiplantae; Streptophyta; Embryophyta; Tracheophyta; Spermatophyta; Magnoliopsida; eudicotyledons; Gunneridae; Pentapetalae; Caryophyllales; Cactineae; Cactaceae; Opuntioideae; Opuntia	KAJ8436941.1^KAJ8436941.1^Q:1561-755,H:52-320^94.8%ID^E:1.12e-175^.^.	KAJ8436941.1^KAJ8436941.1^Q:28-296,H:52-320^94.8%ID^E:1.49e-183^.^.	KAJ8436941.1^KAJ8436941.1^Q:28-296,H:52-320^94.8%ID^E:3.97e-182^.^.	PF01738.21^DLH^Dienelactone hydrolase family^79-289^E:4.2e-30`PF08386.13^Abhydrolase_4^TAP-like protein^212-269^E:2.1e-05	.	.	.	.	GO:0005829^cellular_component^cytosol`GO:0008806^molecular_function^carboxymethylenebutenolidase activity	GO:0005829^cellular_component^cytosol`GO:0008806^molecular_function^carboxymethylenebutenolidase activity	GO:0016787^molecular_function^hydrolase activity	.	.
DN3735_c2_g1	TRINITY_DN3735_c2_g1_i2	A0A8S0U4Z6_OLEEU^A0A8S0U4Z6_OLEEU^Q:161-304,H:1-47^79.2%ID^E:1.85e-16^SubName: Full=Uncharacterized protein {ECO:0000313|EMBL:CAA3011136.1};^Eukaryota; Viridiplantae; Streptophyta; Embryophyta; Tracheophyta; Spermatophyta; Magnoliopsida; eudicotyledons; Gunneridae; Pentapetalae; asterids; lamiids; Lamiales; Oleaceae; Oleeae; Olea	.	.	.	.	KAJ8436942.1^KAJ8436942.1^Q:161-304,H:1-48^95.8%ID^E:1e-22^.^.	.	.	.	.	.	.	.	GO:0061617^cellular_component^MICOS complex	.	.	.	.
DN3735_c2_g1	TRINITY_DN3735_c2_g1_i3	A0A7C9E3N8_OPUST^A0A7C9E3N8_OPUST^Q:1788-1060,H:1-243^87.7%ID^E:4.22e-147^RecName: Full=Carboxymethylenebutenolidase homolog {ECO:0000256|ARBA:ARBA00014180};^Eukaryota; Viridiplantae; Streptophyta; Embryophyta; Tracheophyta; Spermatophyta; Magnoliopsida; eudicotyledons; Gunneridae; Pentapetalae; Caryophyllales; Cactineae; Cactaceae; Opuntioideae; Opuntia	.	TRINITY_DN3735_c2_g1_i3.p1	1033-2019[-]	A0A7C9E3N8_OPUST^A0A7C9E3N8_OPUST^Q:78-320,H:1-243^87.7%ID^E:4.38e-155^RecName: Full=Carboxymethylenebutenolidase homolog {ECO:0000256|ARBA:ARBA00014180};^Eukaryota; Viridiplantae; Streptophyta; Embryophyta; Tracheophyta; Spermatophyta; Magnoliopsida; eudicotyledons; Gunneridae; Pentapetalae; Caryophyllales; Cactineae; Cactaceae; Opuntioideae; Opuntia	KAJ8436941.1^KAJ8436941.1^Q:2019-1060,H:1-320^93.4%ID^E:1.34e-205^.^.	KAJ8436941.1^KAJ8436941.1^Q:1-320,H:1-320^93.4%ID^E:1.13e-214^.^.	KAJ8436941.1^KAJ8436941.1^Q:1-320,H:1-320^93.4%ID^E:3.01e-213^.^.	PF01738.21^DLH^Dienelactone hydrolase family^103-313^E:5.3e-30`PF08386.13^Abhydrolase_4^TAP-like protein^236-292^E:2.4e-05	.	.	.	.	GO:0005829^cellular_component^cytosol`GO:0008806^molecular_function^carboxymethylenebutenolidase activity	GO:0005829^cellular_component^cytosol`GO:0008806^molecular_function^carboxymethylenebutenolidase activity	GO:0016787^molecular_function^hydrolase activity	.	.
DN3735_c2_g1	TRINITY_DN3735_c2_g1_i5	A0A7C9E3N8_OPUST^A0A7C9E3N8_OPUST^Q:1483-755,H:1-243^87.7%ID^E:2.52e-148^RecName: Full=Carboxymethylenebutenolidase homolog {ECO:0000256|ARBA:ARBA00014180};^Eukaryota; Viridiplantae; Streptophyta; Embryophyta; Tracheophyta; Spermatophyta; Magnoliopsida; eudicotyledons; Gunneridae; Pentapetalae; Caryophyllales; Cactineae; Cactaceae; Opuntioideae; Opuntia	.	TRINITY_DN3735_c2_g1_i5.p1	728-1714[-]	A0A7C9E3N8_OPUST^A0A7C9E3N8_OPUST^Q:78-320,H:1-243^87.7%ID^E:4.38e-155^RecName: Full=Carboxymethylenebutenolidase homolog {ECO:0000256|ARBA:ARBA00014180};^Eukaryota; Viridiplantae; Streptophyta; Embryophyta; Tracheophyta; Spermatophyta; Magnoliopsida; eudicotyledons; Gunneridae; Pentapetalae; Caryophyllales; Cactineae; Cactaceae; Opuntioideae; Opuntia	KAJ8436941.1^KAJ8436941.1^Q:1714-755,H:1-320^93.4%ID^E:5.11e-207^.^.	KAJ8436941.1^KAJ8436941.1^Q:1-320,H:1-320^93.4%ID^E:1.13e-214^.^.	KAJ8436941.1^KAJ8436941.1^Q:1-320,H:1-320^93.4%ID^E:3.01e-213^.^.	PF01738.21^DLH^Dienelactone hydrolase family^103-313^E:5.3e-30`PF08386.13^Abhydrolase_4^TAP-like protein^236-292^E:2.4e-05	.	.	.	.	GO:0005829^cellular_component^cytosol`GO:0008806^molecular_function^carboxymethylenebutenolidase activity	GO:0005829^cellular_component^cytosol`GO:0008806^molecular_function^carboxymethylenebutenolidase activity	GO:0016787^molecular_function^hydrolase activity	.	.
DN3735_c2_g1	TRINITY_DN3735_c2_g1_i7	A0A7C9E3N8_OPUST^A0A7C9E3N8_OPUST^Q:1483-755,H:1-243^87.7%ID^E:2.31e-148^RecName: Full=Carboxymethylenebutenolidase homolog {ECO:0000256|ARBA:ARBA00014180};^Eukaryota; Viridiplantae; Streptophyta; Embryophyta; Tracheophyta; Spermatophyta; Magnoliopsida; eudicotyledons; Gunneridae; Pentapetalae; Caryophyllales; Cactineae; Cactaceae; Opuntioideae; Opuntia	.	TRINITY_DN3735_c2_g1_i7.p1	728-1147[-]	A0A7C9E6W9_OPUST^A0A7C9E6W9_OPUST^Q:1-131,H:1-131^88.5%ID^E:4.21e-81^RecName: Full=Carboxymethylenebutenolidase homolog {ECO:0000256|ARBA:ARBA00014180};^Eukaryota; Viridiplantae; Streptophyta; Embryophyta; Tracheophyta; Spermatophyta; Magnoliopsida; eudicotyledons; Gunneridae; Pentapetalae; Caryophyllales; Cactineae; Cactaceae; Opuntioideae; Opuntia	KAJ8436941.1^KAJ8436941.1^Q:1561-755,H:52-320^94.1%ID^E:6.97e-175^.^.	KAJ8436941.1^KAJ8436941.1^Q:1-131,H:190-320^94.7%ID^E:1.28e-83^.^.	KAJ8436941.1^KAJ8436941.1^Q:1-131,H:190-320^94.7%ID^E:3.41e-82^.^.	PF01738.21^DLH^Dienelactone hydrolase family^9-124^E:8.9e-19`PF08386.13^Abhydrolase_4^TAP-like protein^47-104^E:4.1e-06	.	.	.	.	GO:0005829^cellular_component^cytosol`GO:0008806^molecular_function^carboxymethylenebutenolidase activity	GO:0005829^cellular_component^cytosol`GO:0008806^molecular_function^carboxymethylenebutenolidase activity	GO:0016787^molecular_function^hydrolase activity	.	.
DN3735_c3_g1	TRINITY_DN3735_c3_g1_i1	A0A2U1NFL3_ARTAN^A0A2U1NFL3_ARTAN^Q:5-1567,H:24-544^60.5%ID^E:1.66e-225^RecName: Full=Reverse transcriptase Ty1/copia-type domain-containing protein {ECO:0000259|Pfam:PF07727};^Eukaryota; Viridiplantae; Streptophyta; Embryophyta; Tracheophyta; Spermatophyta; Magnoliopsida; eudicotyledons; Gunneridae; Pentapetalae; asterids; campanulids; Asterales; Asteraceae; Asteroideae; Anthemideae; Artemisiinae; Artemisia	.	.	.	.	PWA72246.1^PWA72246.1^Q:5-1567,H:24-544^60.5%ID^E:1.53e-225^.^.	.	.	.	.	.	.	.	.	.	.	.	.
DN3735_c3_g1	TRINITY_DN3735_c3_g1_i2	A0A438DPC7_VITVI^A0A438DPC7_VITVI^Q:2-2440,H:23-783^46.4%ID^E:6.67e-235^SubName: Full=Retrovirus-related Pol polyprotein from transposon RE1 {ECO:0000313|EMBL:RVW37290.1};^Eukaryota; Viridiplantae; Streptophyta; Embryophyta; Tracheophyta; Spermatophyta; Magnoliopsida; eudicotyledons; Gunneridae; Pentapetalae; rosids; Vitales; Vitaceae; Viteae; Vitis	.	TRINITY_DN3735_c3_g1_i2.p1	2-1159[+]	A0A2N9GK77_FAGSY^A0A2N9GK77_FAGSY^Q:1-385,H:48-370^40.8%ID^E:4.91e-73^RecName: Full=Integrase catalytic domain-containing protein {ECO:0000259|PROSITE:PS50994};^Eukaryota; Viridiplantae; Streptophyta; Embryophyta; Tracheophyta; Spermatophyta; Magnoliopsida; eudicotyledons; Gunneridae; Pentapetalae; rosids; fabids; Fagales; Fagaceae; Fagus	RVW37290.1^RVW37290.1^Q:2-2440,H:23-783^46.4%ID^E:8.72e-235^.^.	KAH9680802.1^KAH9680802.1^Q:1-385,H:23-351^39.9%ID^E:2.55e-75^.^.	KAH9680802.1^KAH9680802.1^Q:1-385,H:23-351^39.9%ID^E:6.77e-74^.^.	PF07727.17^RVT_2^Reverse transcriptase (RNA-dependent DNA polymerase)^335-384^E:1.3e-08	.	.	.	.	GO:0003676^molecular_function^nucleic acid binding`GO:0015074^biological_process^DNA integration	GO:0003676^molecular_function^nucleic acid binding`GO:0015074^biological_process^DNA integration	.	.	.
DN3735_c3_g1	TRINITY_DN3735_c3_g1_i2	A0A438DPC7_VITVI^A0A438DPC7_VITVI^Q:2-2440,H:23-783^46.4%ID^E:6.67e-235^SubName: Full=Retrovirus-related Pol polyprotein from transposon RE1 {ECO:0000313|EMBL:RVW37290.1};^Eukaryota; Viridiplantae; Streptophyta; Embryophyta; Tracheophyta; Spermatophyta; Magnoliopsida; eudicotyledons; Gunneridae; Pentapetalae; rosids; Vitales; Vitaceae; Viteae; Vitis	.	TRINITY_DN3735_c3_g1_i2.p2	1298-2338[+]	A0A2U1NFL3_ARTAN^A0A2U1NFL3_ARTAN^Q:1-346,H:162-507^61.8%ID^E:2.48e-146^RecName: Full=Reverse transcriptase Ty1/copia-type domain-containing protein {ECO:0000259|Pfam:PF07727};^Eukaryota; Viridiplantae; Streptophyta; Embryophyta; Tracheophyta; Spermatophyta; Magnoliopsida; eudicotyledons; Gunneridae; Pentapetalae; asterids; campanulids; Asterales; Asteraceae; Asteroideae; Anthemideae; Artemisiinae; Artemisia	RVW37290.1^RVW37290.1^Q:2-2440,H:23-783^46.4%ID^E:8.72e-235^.^.	XP_056687906.1^XP_056687906.1^Q:1-346,H:1-346^60.7%ID^E:4.14e-151^.^.	XP_056687906.1^XP_056687906.1^Q:1-346,H:1-346^60.7%ID^E:1.1e-149^.^.	PF07727.17^RVT_2^Reverse transcriptase (RNA-dependent DNA polymerase)^1-144^E:2.5e-30	.	.	.	.	GO:0003676^molecular_function^nucleic acid binding`GO:0015074^biological_process^DNA integration	.	.	.	.
DN3735_c3_g1	TRINITY_DN3735_c3_g1_i4	A0A2N9EQL3_FAGSY^A0A2N9EQL3_FAGSY^Q:2-1387,H:23-421^42.7%ID^E:2.64e-103^RecName: Full=Integrase catalytic domain-containing protein {ECO:0000259|PROSITE:PS50994};^Eukaryota; Viridiplantae; Streptophyta; Embryophyta; Tracheophyta; Spermatophyta; Magnoliopsida; eudicotyledons; Gunneridae; Pentapetalae; rosids; fabids; Fagales; Fagaceae; Fagus	.	TRINITY_DN3735_c3_g1_i4.p1	2-1159[+]	A0A2N9GK77_FAGSY^A0A2N9GK77_FAGSY^Q:1-385,H:48-370^40.3%ID^E:1.96e-70^RecName: Full=Integrase catalytic domain-containing protein {ECO:0000259|PROSITE:PS50994};^Eukaryota; Viridiplantae; Streptophyta; Embryophyta; Tracheophyta; Spermatophyta; Magnoliopsida; eudicotyledons; Gunneridae; Pentapetalae; rosids; fabids; Fagales; Fagaceae; Fagus	GKV43433.1^GKV43433.1^Q:2-1387,H:660-1089^43.4%ID^E:1.12e-102^.^.	KAH9680802.1^KAH9680802.1^Q:1-385,H:23-351^38.8%ID^E:3.75e-73^.^.	KAH9680802.1^KAH9680802.1^Q:1-385,H:23-351^38.8%ID^E:9.97e-72^.^.	PF07727.17^RVT_2^Reverse transcriptase (RNA-dependent DNA polymerase)^335-384^E:1.3e-08	.	.	.	.	GO:0003676^molecular_function^nucleic acid binding`GO:0015074^biological_process^DNA integration	GO:0003676^molecular_function^nucleic acid binding`GO:0015074^biological_process^DNA integration	.	.	.
DN3735_c5_g1	TRINITY_DN3735_c5_g1_i1	.	.	.	.	.	.	.	.	.	.	.	.	.	.	.	.	.	.
DN3707_c0_g2	TRINITY_DN3707_c0_g2_i1	A0A8X8ADA3_POPTO^A0A8X8ADA3_POPTO^Q:479-652,H:2-59^72.4%ID^E:6.55e-21^RecName: Full=Aminoacylase-1 {ECO:0000256|Google:ProtNLM};^Eukaryota; Viridiplantae; Streptophyta; Embryophyta; Tracheophyta; Spermatophyta; Magnoliopsida; eudicotyledons; Gunneridae; Pentapetalae; rosids; fabids; Malpighiales; Salicaceae; Saliceae; Populus	.	.	.	.	KAJ8445117.1^KAJ8445117.1^Q:476-646,H:247-303^89.5%ID^E:1.39e-22^.^.	.	.	.	.	.	.	.	GO:0016787^molecular_function^hydrolase activity	.	.	.	.
DN3707_c0_g2	TRINITY_DN3707_c0_g2_i10	A0A7C8ZL80_OPUST^A0A7C8ZL80_OPUST^Q:279-1604,H:1-442^90.5%ID^E:6.21e-286^SubName: Full=N-acyl-aliphatic-L-amino acid amidohydrolase {ECO:0000313|EMBL:MBA4646079.1};^Eukaryota; Viridiplantae; Streptophyta; Embryophyta; Tracheophyta; Spermatophyta; Magnoliopsida; eudicotyledons; Gunneridae; Pentapetalae; Caryophyllales; Cactineae; Cactaceae; Opuntioideae; Opuntia	.	TRINITY_DN3707_c0_g2_i10.p1	279-1607[+]	A0A7C8ZL80_OPUST^A0A7C8ZL80_OPUST^Q:1-442,H:1-442^90.5%ID^E:7.21e-294^SubName: Full=N-acyl-aliphatic-L-amino acid amidohydrolase {ECO:0000313|EMBL:MBA4646079.1};^Eukaryota; Viridiplantae; Streptophyta; Embryophyta; Tracheophyta; Spermatophyta; Magnoliopsida; eudicotyledons; Gunneridae; Pentapetalae; Caryophyllales; Cactineae; Cactaceae; Opuntioideae; Opuntia	XP_057524788.1^XP_057524788.1^Q:312-1604,H:14-445^78%ID^E:2.18e-246^.^.	XP_057524788.1^XP_057524788.1^Q:12-442,H:14-445^78%ID^E:1.2e-253^.^.	XP_057524788.1^XP_057524788.1^Q:12-442,H:14-445^78%ID^E:3.19e-252^.^.	PF04389.20^Peptidase_M28^Peptidase family M28^88-206^E:4e-05`PF01546.31^Peptidase_M20^Peptidase family M20/M25/M40^100-432^E:7.9e-32`PF07687.17^M20_dimer^Peptidase dimerisation domain^219-323^E:3.5e-06	sigP:type:complete^len:443^(+),score=54.99	.	.	.	GO:0005737^cellular_component^cytoplasm`GO:0004046^molecular_function^aminoacylase activity`GO:0006520^biological_process^amino acid metabolic process	GO:0005737^cellular_component^cytoplasm`GO:0004046^molecular_function^aminoacylase activity`GO:0006520^biological_process^amino acid metabolic process	GO:0016787^molecular_function^hydrolase activity	.	.
DN3707_c0_g2	TRINITY_DN3707_c0_g2_i2	A0A314YQ72_PRUYE^A0A314YQ72_PRUYE^Q:467-721,H:135-219^78.8%ID^E:1e-36^SubName: Full=Aminoacylase-1 {ECO:0000313|EMBL:PQQ08019.1};^Eukaryota; Viridiplantae; Streptophyta; Embryophyta; Tracheophyta; Spermatophyta; Magnoliopsida; eudicotyledons; Gunneridae; Pentapetalae; rosids; fabids; Rosales; Rosaceae; Amygdaloideae; Amygdaleae; Prunus	.	TRINITY_DN3707_c0_g2_i2.p1	398-784[+]	A0A314YQ72_PRUYE^A0A314YQ72_PRUYE^Q:24-108,H:135-219^78.8%ID^E:1.92e-41^SubName: Full=Aminoacylase-1 {ECO:0000313|EMBL:PQQ08019.1};^Eukaryota; Viridiplantae; Streptophyta; Embryophyta; Tracheophyta; Spermatophyta; Magnoliopsida; eudicotyledons; Gunneridae; Pentapetalae; rosids; fabids; Rosales; Rosaceae; Amygdaloideae; Amygdaleae; Prunus	PQQ08019.1^PQQ08019.1^Q:467-721,H:135-219^78.8%ID^E:1.31e-36^.^.	PQQ08019.1^PQQ08019.1^Q:24-108,H:135-219^78.8%ID^E:2.51e-41^.^.	PQQ08019.1^PQQ08019.1^Q:24-108,H:135-219^78.8%ID^E:6.67e-40^.^.	.	.	.	.	.	GO:0016787^molecular_function^hydrolase activity	GO:0016787^molecular_function^hydrolase activity	.	.	.
DN3707_c0_g2	TRINITY_DN3707_c0_g2_i3	A0A7C8ZL80_OPUST^A0A7C8ZL80_OPUST^Q:539-1348,H:92-334^50.4%ID^E:8.76e-59^SubName: Full=N-acyl-aliphatic-L-amino acid amidohydrolase {ECO:0000313|EMBL:MBA4646079.1};^Eukaryota; Viridiplantae; Streptophyta; Embryophyta; Tracheophyta; Spermatophyta; Magnoliopsida; eudicotyledons; Gunneridae; Pentapetalae; Caryophyllales; Cactineae; Cactaceae; Opuntioideae; Opuntia	.	TRINITY_DN3707_c0_g2_i3.p1	767-1216[+]	A0A7C8ZL80_OPUST^A0A7C8ZL80_OPUST^Q:14-124,H:177-287^75.7%ID^E:5.31e-50^SubName: Full=N-acyl-aliphatic-L-amino acid amidohydrolase {ECO:0000313|EMBL:MBA4646079.1};^Eukaryota; Viridiplantae; Streptophyta; Embryophyta; Tracheophyta; Spermatophyta; Magnoliopsida; eudicotyledons; Gunneridae; Pentapetalae; Caryophyllales; Cactineae; Cactaceae; Opuntioideae; Opuntia	KAJ8424666.1^KAJ8424666.1^Q:539-1348,H:93-335^51.6%ID^E:1.37e-64^.^.	KAJ8424666.1^KAJ8424666.1^Q:14-124,H:178-288^76.6%ID^E:3.1e-52^.^.	KAJ8424666.1^KAJ8424666.1^Q:14-124,H:178-288^76.6%ID^E:8.23e-51^.^.	.	.	.	.	.	GO:0005737^cellular_component^cytoplasm`GO:0004046^molecular_function^aminoacylase activity`GO:0006520^biological_process^amino acid metabolic process	GO:0005737^cellular_component^cytoplasm`GO:0004046^molecular_function^aminoacylase activity`GO:0006520^biological_process^amino acid metabolic process	.	.	.
DN3707_c0_g2	TRINITY_DN3707_c0_g2_i3	A0A7C8ZL80_OPUST^A0A7C8ZL80_OPUST^Q:539-1348,H:92-334^50.4%ID^E:8.76e-59^SubName: Full=N-acyl-aliphatic-L-amino acid amidohydrolase {ECO:0000313|EMBL:MBA4646079.1};^Eukaryota; Viridiplantae; Streptophyta; Embryophyta; Tracheophyta; Spermatophyta; Magnoliopsida; eudicotyledons; Gunneridae; Pentapetalae; Caryophyllales; Cactineae; Cactaceae; Opuntioideae; Opuntia	.	TRINITY_DN3707_c0_g2_i3.p3	1516-1881[+]	.	KAJ8424666.1^KAJ8424666.1^Q:539-1348,H:93-335^51.6%ID^E:1.37e-64^.^.	.	.	.	.	.	.	.	GO:0005737^cellular_component^cytoplasm`GO:0004046^molecular_function^aminoacylase activity`GO:0006520^biological_process^amino acid metabolic process	.	.	.	.
DN3707_c0_g2	TRINITY_DN3707_c0_g2_i3	A0A7C8ZL80_OPUST^A0A7C8ZL80_OPUST^Q:539-1348,H:92-334^50.4%ID^E:8.76e-59^SubName: Full=N-acyl-aliphatic-L-amino acid amidohydrolase {ECO:0000313|EMBL:MBA4646079.1};^Eukaryota; Viridiplantae; Streptophyta; Embryophyta; Tracheophyta; Spermatophyta; Magnoliopsida; eudicotyledons; Gunneridae; Pentapetalae; Caryophyllales; Cactineae; Cactaceae; Opuntioideae; Opuntia	.	TRINITY_DN3707_c0_g2_i3.p4	1199-1504[-]	.	KAJ8424666.1^KAJ8424666.1^Q:539-1348,H:93-335^51.6%ID^E:1.37e-64^.^.	.	.	.	.	.	.	.	GO:0005737^cellular_component^cytoplasm`GO:0004046^molecular_function^aminoacylase activity`GO:0006520^biological_process^amino acid metabolic process	.	.	.	.
DN3707_c0_g2	TRINITY_DN3707_c0_g2_i5	A0A314YQ72_PRUYE^A0A314YQ72_PRUYE^Q:620-868,H:137-219^80.7%ID^E:4.57e-37^SubName: Full=Aminoacylase-1 {ECO:0000313|EMBL:PQQ08019.1};^Eukaryota; Viridiplantae; Streptophyta; Embryophyta; Tracheophyta; Spermatophyta; Magnoliopsida; eudicotyledons; Gunneridae; Pentapetalae; rosids; fabids; Rosales; Rosaceae; Amygdaloideae; Amygdaleae; Prunus	.	.	.	.	PQQ08019.1^PQQ08019.1^Q:620-868,H:137-219^80.7%ID^E:5.97e-37^.^.	.	.	.	.	.	.	.	GO:0016787^molecular_function^hydrolase activity	.	.	.	.
DN3707_c0_g2	TRINITY_DN3707_c0_g2_i6	A0A7C8ZL80_OPUST^A0A7C8ZL80_OPUST^Q:279-1514,H:1-412^89.8%ID^E:9.34e-265^SubName: Full=N-acyl-aliphatic-L-amino acid amidohydrolase {ECO:0000313|EMBL:MBA4646079.1};^Eukaryota; Viridiplantae; Streptophyta; Embryophyta; Tracheophyta; Spermatophyta; Magnoliopsida; eudicotyledons; Gunneridae; Pentapetalae; Caryophyllales; Cactineae; Cactaceae; Opuntioideae; Opuntia	.	TRINITY_DN3707_c0_g2_i6.p1	279-1583[+]	A0A7C8ZL80_OPUST^A0A7C8ZL80_OPUST^Q:1-412,H:1-412^89.8%ID^E:2.62e-271^SubName: Full=N-acyl-aliphatic-L-amino acid amidohydrolase {ECO:0000313|EMBL:MBA4646079.1};^Eukaryota; Viridiplantae; Streptophyta; Embryophyta; Tracheophyta; Spermatophyta; Magnoliopsida; eudicotyledons; Gunneridae; Pentapetalae; Caryophyllales; Cactineae; Cactaceae; Opuntioideae; Opuntia	XP_057524788.1^XP_057524788.1^Q:312-1520,H:14-417^78.7%ID^E:5.09e-232^.^.	XP_057524788.1^XP_057524788.1^Q:12-414,H:14-417^78.7%ID^E:2.07e-238^.^.	XP_057524788.1^XP_057524788.1^Q:12-414,H:14-417^78.7%ID^E:5.51e-237^.^.	PF04389.20^Peptidase_M28^Peptidase family M28^88-206^E:3.8e-05`PF01546.31^Peptidase_M20^Peptidase family M20/M25/M40^100-412^E:1.9e-26`PF07687.17^M20_dimer^Peptidase dimerisation domain^219-323^E:3.4e-06	sigP:type:complete^len:435^(+),score=54.54	.	.	.	GO:0005737^cellular_component^cytoplasm`GO:0004046^molecular_function^aminoacylase activity`GO:0006520^biological_process^amino acid metabolic process	GO:0005737^cellular_component^cytoplasm`GO:0004046^molecular_function^aminoacylase activity`GO:0006520^biological_process^amino acid metabolic process	GO:0016787^molecular_function^hydrolase activity	.	.
DN3707_c0_g2	TRINITY_DN3707_c0_g2_i7	A0A7C8ZL80_OPUST^A0A7C8ZL80_OPUST^Q:539-1345,H:92-333^50.6%ID^E:2.13e-61^SubName: Full=N-acyl-aliphatic-L-amino acid amidohydrolase {ECO:0000313|EMBL:MBA4646079.1};^Eukaryota; Viridiplantae; Streptophyta; Embryophyta; Tracheophyta; Spermatophyta; Magnoliopsida; eudicotyledons; Gunneridae; Pentapetalae; Caryophyllales; Cactineae; Cactaceae; Opuntioideae; Opuntia	.	TRINITY_DN3707_c0_g2_i7.p1	767-1216[+]	A0A7C8ZL80_OPUST^A0A7C8ZL80_OPUST^Q:14-124,H:177-287^75.7%ID^E:5.31e-50^SubName: Full=N-acyl-aliphatic-L-amino acid amidohydrolase {ECO:0000313|EMBL:MBA4646079.1};^Eukaryota; Viridiplantae; Streptophyta; Embryophyta; Tracheophyta; Spermatophyta; Magnoliopsida; eudicotyledons; Gunneridae; Pentapetalae; Caryophyllales; Cactineae; Cactaceae; Opuntioideae; Opuntia	KAJ8424666.1^KAJ8424666.1^Q:539-1357,H:93-338^51.1%ID^E:1.33e-67^.^.	KAJ8424666.1^KAJ8424666.1^Q:14-124,H:178-288^76.6%ID^E:3.1e-52^.^.	KAJ8424666.1^KAJ8424666.1^Q:14-124,H:178-288^76.6%ID^E:8.23e-51^.^.	.	.	.	.	.	GO:0005737^cellular_component^cytoplasm`GO:0004046^molecular_function^aminoacylase activity`GO:0006520^biological_process^amino acid metabolic process	GO:0005737^cellular_component^cytoplasm`GO:0004046^molecular_function^aminoacylase activity`GO:0006520^biological_process^amino acid metabolic process	.	.	.
DN3707_c0_g2	TRINITY_DN3707_c0_g2_i8	A0A7C8ZL80_OPUST^A0A7C8ZL80_OPUST^Q:539-1348,H:92-334^50.4%ID^E:3.51e-61^SubName: Full=N-acyl-aliphatic-L-amino acid amidohydrolase {ECO:0000313|EMBL:MBA4646079.1};^Eukaryota; Viridiplantae; Streptophyta; Embryophyta; Tracheophyta; Spermatophyta; Magnoliopsida; eudicotyledons; Gunneridae; Pentapetalae; Caryophyllales; Cactineae; Cactaceae; Opuntioideae; Opuntia	.	TRINITY_DN3707_c0_g2_i8.p1	767-1216[+]	A0A7C8ZL80_OPUST^A0A7C8ZL80_OPUST^Q:14-124,H:177-287^75.7%ID^E:5.31e-50^SubName: Full=N-acyl-aliphatic-L-amino acid amidohydrolase {ECO:0000313|EMBL:MBA4646079.1};^Eukaryota; Viridiplantae; Streptophyta; Embryophyta; Tracheophyta; Spermatophyta; Magnoliopsida; eudicotyledons; Gunneridae; Pentapetalae; Caryophyllales; Cactineae; Cactaceae; Opuntioideae; Opuntia	KAJ8424666.1^KAJ8424666.1^Q:539-1348,H:93-335^51.6%ID^E:2.39e-67^.^.	KAJ8424666.1^KAJ8424666.1^Q:14-124,H:178-288^76.6%ID^E:3.1e-52^.^.	KAJ8424666.1^KAJ8424666.1^Q:14-124,H:178-288^76.6%ID^E:8.23e-51^.^.	.	.	.	.	.	GO:0005737^cellular_component^cytoplasm`GO:0004046^molecular_function^aminoacylase activity`GO:0006520^biological_process^amino acid metabolic process	GO:0005737^cellular_component^cytoplasm`GO:0004046^molecular_function^aminoacylase activity`GO:0006520^biological_process^amino acid metabolic process	.	.	.
DN3707_c0_g2	TRINITY_DN3707_c0_g2_i8	A0A7C8ZL80_OPUST^A0A7C8ZL80_OPUST^Q:539-1348,H:92-334^50.4%ID^E:3.51e-61^SubName: Full=N-acyl-aliphatic-L-amino acid amidohydrolase {ECO:0000313|EMBL:MBA4646079.1};^Eukaryota; Viridiplantae; Streptophyta; Embryophyta; Tracheophyta; Spermatophyta; Magnoliopsida; eudicotyledons; Gunneridae; Pentapetalae; Caryophyllales; Cactineae; Cactaceae; Opuntioideae; Opuntia	.	TRINITY_DN3707_c0_g2_i8.p3	1199-1504[-]	.	KAJ8424666.1^KAJ8424666.1^Q:539-1348,H:93-335^51.6%ID^E:2.39e-67^.^.	.	.	.	.	.	.	.	GO:0005737^cellular_component^cytoplasm`GO:0004046^molecular_function^aminoacylase activity`GO:0006520^biological_process^amino acid metabolic process	.	.	.	.
DN3707_c0_g2	TRINITY_DN3707_c0_g2_i9	A0A7C8ZL80_OPUST^A0A7C8ZL80_OPUST^Q:539-1348,H:92-334^50.4%ID^E:1.34e-58^SubName: Full=N-acyl-aliphatic-L-amino acid amidohydrolase {ECO:0000313|EMBL:MBA4646079.1};^Eukaryota; Viridiplantae; Streptophyta; Embryophyta; Tracheophyta; Spermatophyta; Magnoliopsida; eudicotyledons; Gunneridae; Pentapetalae; Caryophyllales; Cactineae; Cactaceae; Opuntioideae; Opuntia	.	TRINITY_DN3707_c0_g2_i9.p4	1199-1504[-]	.	KAJ8424666.1^KAJ8424666.1^Q:539-1348,H:93-335^51.6%ID^E:2.37e-64^.^.	.	.	.	.	.	.	.	GO:0005737^cellular_component^cytoplasm`GO:0004046^molecular_function^aminoacylase activity`GO:0006520^biological_process^amino acid metabolic process	.	.	.	.
DN3707_c0_g2	TRINITY_DN3707_c0_g2_i9	A0A7C8ZL80_OPUST^A0A7C8ZL80_OPUST^Q:539-1348,H:92-334^50.4%ID^E:1.34e-58^SubName: Full=N-acyl-aliphatic-L-amino acid amidohydrolase {ECO:0000313|EMBL:MBA4646079.1};^Eukaryota; Viridiplantae; Streptophyta; Embryophyta; Tracheophyta; Spermatophyta; Magnoliopsida; eudicotyledons; Gunneridae; Pentapetalae; Caryophyllales; Cactineae; Cactaceae; Opuntioideae; Opuntia	.	TRINITY_DN3707_c0_g2_i9.p1	767-1216[+]	A0A7C8ZL80_OPUST^A0A7C8ZL80_OPUST^Q:14-124,H:177-287^75.7%ID^E:5.31e-50^SubName: Full=N-acyl-aliphatic-L-amino acid amidohydrolase {ECO:0000313|EMBL:MBA4646079.1};^Eukaryota; Viridiplantae; Streptophyta; Embryophyta; Tracheophyta; Spermatophyta; Magnoliopsida; eudicotyledons; Gunneridae; Pentapetalae; Caryophyllales; Cactineae; Cactaceae; Opuntioideae; Opuntia	KAJ8424666.1^KAJ8424666.1^Q:539-1348,H:93-335^51.6%ID^E:2.37e-64^.^.	KAJ8424666.1^KAJ8424666.1^Q:14-124,H:178-288^76.6%ID^E:3.1e-52^.^.	KAJ8424666.1^KAJ8424666.1^Q:14-124,H:178-288^76.6%ID^E:8.23e-51^.^.	.	.	.	.	.	GO:0005737^cellular_component^cytoplasm`GO:0004046^molecular_function^aminoacylase activity`GO:0006520^biological_process^amino acid metabolic process	GO:0005737^cellular_component^cytoplasm`GO:0004046^molecular_function^aminoacylase activity`GO:0006520^biological_process^amino acid metabolic process	.	.	.
DN3707_c0_g2	TRINITY_DN3707_c0_g2_i9	A0A7C8ZL80_OPUST^A0A7C8ZL80_OPUST^Q:539-1348,H:92-334^50.4%ID^E:1.34e-58^SubName: Full=N-acyl-aliphatic-L-amino acid amidohydrolase {ECO:0000313|EMBL:MBA4646079.1};^Eukaryota; Viridiplantae; Streptophyta; Embryophyta; Tracheophyta; Spermatophyta; Magnoliopsida; eudicotyledons; Gunneridae; Pentapetalae; Caryophyllales; Cactineae; Cactaceae; Opuntioideae; Opuntia	.	TRINITY_DN3707_c0_g2_i9.p3	1516-1881[+]	.	KAJ8424666.1^KAJ8424666.1^Q:539-1348,H:93-335^51.6%ID^E:2.37e-64^.^.	.	.	.	.	.	.	.	GO:0005737^cellular_component^cytoplasm`GO:0004046^molecular_function^aminoacylase activity`GO:0006520^biological_process^amino acid metabolic process	.	.	.	.
DN3707_c0_g3	TRINITY_DN3707_c0_g3_i2	A0A0K9R7P7_SPIOL^A0A0K9R7P7_SPIOL^Q:206-1426,H:31-437^73.5%ID^E:7.96e-220^RecName: Full=Peptidase A1 domain-containing protein {ECO:0000259|PROSITE:PS51767};^Eukaryota; Viridiplantae; Streptophyta; Embryophyta; Tracheophyta; Spermatophyta; Magnoliopsida; eudicotyledons; Gunneridae; Pentapetalae; Caryophyllales; Chenopodiaceae; Chenopodioideae; Anserineae; Spinacia	.	TRINITY_DN3707_c0_g3_i2.p1	101-1429[+]	A0A0K9R7P7_SPIOL^A0A0K9R7P7_SPIOL^Q:36-442,H:31-437^73.5%ID^E:1.53e-222^RecName: Full=Peptidase A1 domain-containing protein {ECO:0000259|PROSITE:PS51767};^Eukaryota; Viridiplantae; Streptophyta; Embryophyta; Tracheophyta; Spermatophyta; Magnoliopsida; eudicotyledons; Gunneridae; Pentapetalae; Caryophyllales; Chenopodiaceae; Chenopodioideae; Anserineae; Spinacia	KAJ8438757.1^KAJ8438757.1^Q:200-1426,H:28-436^96.6%ID^E:7.81e-288^.^.	KAJ8438757.1^KAJ8438757.1^Q:1-442,H:1-436^91.4%ID^E:1.19e-290^.^.	KAJ8438757.1^KAJ8438757.1^Q:1-442,H:1-436^91.4%ID^E:3.17e-289^.^.	PF00026.26^Asp^Eukaryotic aspartyl protease^105-437^E:1.1e-19`PF14543.9^TAXi_N^Xylanase inhibitor N-terminal^106-266^E:5.3e-35`PF14541.9^TAXi_C^Xylanase inhibitor C-terminal^289-437^E:5.6e-30	sigP:type:complete^len:443^(+),score=40.51	.	.	.	GO:0004190^molecular_function^aspartic-type endopeptidase activity`GO:0006508^biological_process^proteolysis	GO:0004190^molecular_function^aspartic-type endopeptidase activity`GO:0006508^biological_process^proteolysis	.	.	.
DN3707_c0_g3	TRINITY_DN3707_c0_g3_i3	A0A0K9R7P7_SPIOL^A0A0K9R7P7_SPIOL^Q:60-1400,H:8-437^67.3%ID^E:9.46e-205^RecName: Full=Peptidase A1 domain-containing protein {ECO:0000259|PROSITE:PS51767};^Eukaryota; Viridiplantae; Streptophyta; Embryophyta; Tracheophyta; Spermatophyta; Magnoliopsida; eudicotyledons; Gunneridae; Pentapetalae; Caryophyllales; Chenopodiaceae; Chenopodioideae; Anserineae; Spinacia	.	TRINITY_DN3707_c0_g3_i3.p1	54-1403[+]	A0A0K9R7P7_SPIOL^A0A0K9R7P7_SPIOL^Q:3-449,H:8-437^67.3%ID^E:1.85e-206^RecName: Full=Peptidase A1 domain-containing protein {ECO:0000259|PROSITE:PS51767};^Eukaryota; Viridiplantae; Streptophyta; Embryophyta; Tracheophyta; Spermatophyta; Magnoliopsida; eudicotyledons; Gunneridae; Pentapetalae; Caryophyllales; Chenopodiaceae; Chenopodioideae; Anserineae; Spinacia	KAJ8435599.1^KAJ8435599.1^Q:54-1400,H:1-449^96.2%ID^E:1.64e-306^.^.	KAJ8435599.1^KAJ8435599.1^Q:1-449,H:1-449^96.2%ID^E:6.62e-309^.^.	KAJ8435599.1^KAJ8435599.1^Q:1-449,H:1-449^96.2%ID^E:1.76e-307^.^.	PF14543.9^TAXi_N^Xylanase inhibitor N-terminal^108-271^E:6.6e-34`PF00026.26^Asp^Eukaryotic aspartyl protease^108-445^E:6.7e-20`PF14541.9^TAXi_C^Xylanase inhibitor C-terminal^294-444^E:1.7e-27	sigP:type:complete^len:450^(+),score=31.95	.	.	.	GO:0004190^molecular_function^aspartic-type endopeptidase activity`GO:0006508^biological_process^proteolysis	GO:0004190^molecular_function^aspartic-type endopeptidase activity`GO:0006508^biological_process^proteolysis	.	.	.
DN3707_c1_g1	TRINITY_DN3707_c1_g1_i1	A0A0K9QID2_SPIOL^A0A0K9QID2_SPIOL^Q:1210-419,H:1-266^75.7%ID^E:6.01e-126^RecName: Full=Protein YIP {ECO:0000256|RuleBase:RU361264};^Eukaryota; Viridiplantae; Streptophyta; Embryophyta; Tracheophyta; Spermatophyta; Magnoliopsida; eudicotyledons; Gunneridae; Pentapetalae; Caryophyllales; Chenopodiaceae; Chenopodioideae; Anserineae; Spinacia	.	TRINITY_DN3707_c1_g1_i1.p1	416-1315[-]	A0A0K9QID2_SPIOL^A0A0K9QID2_SPIOL^Q:36-299,H:1-266^75.7%ID^E:1.62e-127^RecName: Full=Protein YIP {ECO:0000256|RuleBase:RU361264};^Eukaryota; Viridiplantae; Streptophyta; Embryophyta; Tracheophyta; Spermatophyta; Magnoliopsida; eudicotyledons; Gunneridae; Pentapetalae; Caryophyllales; Chenopodiaceae; Chenopodioideae; Anserineae; Spinacia	KAJ8425583.1^KAJ8425583.1^Q:1210-518,H:1-231^99.6%ID^E:6.04e-156^.^.	KAJ8425583.1^KAJ8425583.1^Q:36-266,H:1-231^99.6%ID^E:3.29e-158^.^.	KAJ8425583.1^KAJ8425583.1^Q:36-266,H:1-231^99.6%ID^E:8.74e-157^.^.	PF04893.20^Yip1^Yip1 domain^174-294^E:2.3e-08	.	.	.	.	GO:0000139^cellular_component^Golgi membrane`GO:0005802^cellular_component^trans-Golgi network`GO:0006888^biological_process^endoplasmic reticulum to Golgi vesicle-mediated transport`GO:0048280^biological_process^vesicle fusion with Golgi apparatus	GO:0000139^cellular_component^Golgi membrane`GO:0005802^cellular_component^trans-Golgi network`GO:0006888^biological_process^endoplasmic reticulum to Golgi vesicle-mediated transport`GO:0048280^biological_process^vesicle fusion with Golgi apparatus	GO:0016020^cellular_component^membrane	.	.
DN3707_c2_g1	TRINITY_DN3707_c2_g1_i1	A0A0K9R8D9_SPIOL^A0A0K9R8D9_SPIOL^Q:76-948,H:2-282^65.8%ID^E:3.85e-118^RecName: Full=Protein MIZU-KUSSEI 1 {ECO:0000256|Google:ProtNLM};^Eukaryota; Viridiplantae; Streptophyta; Embryophyta; Tracheophyta; Spermatophyta; Magnoliopsida; eudicotyledons; Gunneridae; Pentapetalae; Caryophyllales; Chenopodiaceae; Chenopodioideae; Anserineae; Spinacia	.	TRINITY_DN3707_c2_g1_i1.p1	70-948[+]	A0A0K9R8D9_SPIOL^A0A0K9R8D9_SPIOL^Q:4-293,H:3-282^66%ID^E:2.31e-118^RecName: Full=Protein MIZU-KUSSEI 1 {ECO:0000256|Google:ProtNLM};^Eukaryota; Viridiplantae; Streptophyta; Embryophyta; Tracheophyta; Spermatophyta; Magnoliopsida; eudicotyledons; Gunneridae; Pentapetalae; Caryophyllales; Chenopodiaceae; Chenopodioideae; Anserineae; Spinacia	KAJ8449841.1^KAJ8449841.1^Q:70-948,H:1-293^92.5%ID^E:9.77e-184^.^.	KAJ8449841.1^KAJ8449841.1^Q:1-293,H:1-293^92.5%ID^E:5.55e-184^.^.	KAJ8449841.1^KAJ8449841.1^Q:1-293,H:1-293^92.5%ID^E:1.48e-182^.^.	PF04759.16^DUF617^Protein of unknown function, DUF617^132-293^E:7.3e-67	.	.	.	.	GO:0010274^biological_process^hydrotropism	GO:0010274^biological_process^hydrotropism	GO:0010274^biological_process^hydrotropism	.	.
DN15551_c0_g1	TRINITY_DN15551_c0_g1_i1	A0A7C8YNR9_OPUST^A0A7C8YNR9_OPUST^Q:1388-2608,H:2-386^48.8%ID^E:2.74e-114^RecName: Full=Retrotransposon Copia-like N-terminal domain-containing protein {ECO:0000256|Google:ProtNLM};^Eukaryota; Viridiplantae; Streptophyta; Embryophyta; Tracheophyta; Spermatophyta; Magnoliopsida; eudicotyledons; Gunneridae; Pentapetalae; Caryophyllales; Cactineae; Cactaceae; Opuntioideae; Opuntia	.	TRINITY_DN15551_c0_g1_i1.p1	1742-2671[+]	A0A7C8YNR9_OPUST^A0A7C8YNR9_OPUST^Q:1-289,H:105-386^46.9%ID^E:7.48e-84^RecName: Full=Retrotransposon Copia-like N-terminal domain-containing protein {ECO:0000256|Google:ProtNLM};^Eukaryota; Viridiplantae; Streptophyta; Embryophyta; Tracheophyta; Spermatophyta; Magnoliopsida; eudicotyledons; Gunneridae; Pentapetalae; Caryophyllales; Cactineae; Cactaceae; Opuntioideae; Opuntia	CAD1831708.1^CAD1831708.1^Q:1520-2359,H:14-287^51.6%ID^E:5.04e-84^.^.	CAD1840351.1^CAD1840351.1^Q:1-214,H:37-243^52.8%ID^E:2.83e-73^.^.	CAD1840351.1^CAD1840351.1^Q:1-214,H:37-243^52.8%ID^E:7.53e-72^.^.	PF14223.9^Retrotran_gag_2^gag-polypeptide of LTR copia-type^4-77^E:1.6e-07`PF03732.20^Retrotrans_gag^Retrotransposon gag protein^20-108^E:4.6e-09	.	.	.	.	.	.	.	.	.
DN15551_c0_g1	TRINITY_DN15551_c0_g1_i2	A0A7C8YNR9_OPUST^A0A7C8YNR9_OPUST^Q:946-1812,H:2-275^56.4%ID^E:2.14e-99^RecName: Full=Retrotransposon Copia-like N-terminal domain-containing protein {ECO:0000256|Google:ProtNLM};^Eukaryota; Viridiplantae; Streptophyta; Embryophyta; Tracheophyta; Spermatophyta; Magnoliopsida; eudicotyledons; Gunneridae; Pentapetalae; Caryophyllales; Cactineae; Cactaceae; Opuntioideae; Opuntia	.	TRINITY_DN15551_c0_g1_i2.p1	1300-1929[+]	A0A7C9A5C2_OPUST^A0A7C9A5C2_OPUST^Q:1-174,H:6-179^62.5%ID^E:3.65e-70^RecName: Full=Retrotransposon gag domain-containing protein {ECO:0000259|Pfam:PF03732};^Eukaryota; Viridiplantae; Streptophyta; Embryophyta; Tracheophyta; Spermatophyta; Magnoliopsida; eudicotyledons; Gunneridae; Pentapetalae; Caryophyllales; Cactineae; Cactaceae; Opuntioideae; Opuntia	CAD1817794.1^CAD1817794.1^Q:1099-1725,H:23-230^58.4%ID^E:3.97e-78^.^.	CAD1840351.1^CAD1840351.1^Q:1-173,H:37-206^53.2%ID^E:3.06e-58^.^.	CAD1840351.1^CAD1840351.1^Q:1-173,H:37-206^53.2%ID^E:8.12e-57^.^.	PF14223.9^Retrotran_gag_2^gag-polypeptide of LTR copia-type^4-140^E:6.1e-08`PF03732.20^Retrotrans_gag^Retrotransposon gag protein^20-108^E:1.9e-09	.	.	.	.	.	.	.	.	.
DN15551_c0_g1	TRINITY_DN15551_c0_g1_i4	A0A7C8YNR9_OPUST^A0A7C8YNR9_OPUST^Q:2004-1057,H:4-316^55.4%ID^E:2.58e-122^RecName: Full=Retrotransposon Copia-like N-terminal domain-containing protein {ECO:0000256|Google:ProtNLM};^Eukaryota; Viridiplantae; Streptophyta; Embryophyta; Tracheophyta; Spermatophyta; Magnoliopsida; eudicotyledons; Gunneridae; Pentapetalae; Caryophyllales; Cactineae; Cactaceae; Opuntioideae; Opuntia	.	TRINITY_DN15551_c0_g1_i4.p1	1387-1959[-]	A0A7C8YNR9_OPUST^A0A7C8YNR9_OPUST^Q:1-190,H:19-205^58.9%ID^E:1.08e-78^RecName: Full=Retrotransposon Copia-like N-terminal domain-containing protein {ECO:0000256|Google:ProtNLM};^Eukaryota; Viridiplantae; Streptophyta; Embryophyta; Tracheophyta; Spermatophyta; Magnoliopsida; eudicotyledons; Gunneridae; Pentapetalae; Caryophyllales; Cactineae; Cactaceae; Opuntioideae; Opuntia	CAD1840351.1^CAD1840351.1^Q:1800-1078,H:1-242^52.3%ID^E:7.2e-81^.^.	CAD1817794.1^CAD1817794.1^Q:20-190,H:20-190^56.1%ID^E:1.99e-68^.^.	CAD1817794.1^CAD1817794.1^Q:20-190,H:20-190^56.1%ID^E:5.28e-67^.^.	PF14244.9^Retrotran_gag_3^gag-polypeptide of LTR copia-type^29-75^E:2e-16`PF14223.9^Retrotran_gag_2^gag-polypeptide of LTR copia-type^84-165^E:3.2e-06`PF03732.20^Retrotrans_gag^Retrotransposon gag protein^110-164^E:5.1e-06	.	.	.	.	.	.	.	.	.
DN15551_c0_g1	TRINITY_DN15551_c0_g1_i7	A0A7C8YNR9_OPUST^A0A7C8YNR9_OPUST^Q:946-2166,H:2-386^48.8%ID^E:1.05e-115^RecName: Full=Retrotransposon Copia-like N-terminal domain-containing protein {ECO:0000256|Google:ProtNLM};^Eukaryota; Viridiplantae; Streptophyta; Embryophyta; Tracheophyta; Spermatophyta; Magnoliopsida; eudicotyledons; Gunneridae; Pentapetalae; Caryophyllales; Cactineae; Cactaceae; Opuntioideae; Opuntia	.	TRINITY_DN15551_c0_g1_i7.p1	1300-2229[+]	A0A7C8YNR9_OPUST^A0A7C8YNR9_OPUST^Q:1-289,H:105-386^46.9%ID^E:7.48e-84^RecName: Full=Retrotransposon Copia-like N-terminal domain-containing protein {ECO:0000256|Google:ProtNLM};^Eukaryota; Viridiplantae; Streptophyta; Embryophyta; Tracheophyta; Spermatophyta; Magnoliopsida; eudicotyledons; Gunneridae; Pentapetalae; Caryophyllales; Cactineae; Cactaceae; Opuntioideae; Opuntia	CAD1831708.1^CAD1831708.1^Q:1078-1917,H:14-287^51.6%ID^E:4.98e-85^.^.	CAD1840351.1^CAD1840351.1^Q:1-214,H:37-243^52.8%ID^E:2.83e-73^.^.	CAD1840351.1^CAD1840351.1^Q:1-214,H:37-243^52.8%ID^E:7.53e-72^.^.	PF14223.9^Retrotran_gag_2^gag-polypeptide of LTR copia-type^4-77^E:1.6e-07`PF03732.20^Retrotrans_gag^Retrotransposon gag protein^20-108^E:4.6e-09	.	.	.	.	.	.	.	.	.
DN15551_c0_g2	TRINITY_DN15551_c0_g2_i1	A0A6V7Q629_ANACO^A0A6V7Q629_ANACO^Q:203-3,H:39-105^44.8%ID^E:9.92e-15^RecName: Full=Retrotransposon gag domain-containing protein {ECO:0000259|Pfam:PF03732};^Eukaryota; Viridiplantae; Streptophyta; Embryophyta; Tracheophyta; Spermatophyta; Magnoliopsida; Liliopsida; Poales; Bromeliaceae; Bromelioideae; Ananas	.	.	.	.	CAD1840351.1^CAD1840351.1^Q:203-3,H:75-141^58.2%ID^E:3.36e-17^.^.	.	.	.	.	.	.	.	.	.	.	.	.
DN15551_c0_g3	TRINITY_DN15551_c0_g3_i1	A0A2K3MWZ8_TRIPR^A0A2K3MWZ8_TRIPR^Q:114-674,H:396-582^41.2%ID^E:4.34e-38^SubName: Full=Retroelement pol polyprotein-like {ECO:0000313|EMBL:PNX95321.1};^Eukaryota; Viridiplantae; Streptophyta; Embryophyta; Tracheophyta; Spermatophyta; Magnoliopsida; eudicotyledons; Gunneridae; Pentapetalae; rosids; fabids; Fabales; Fabaceae; Papilionoideae; 50 kb inversion clade; NPAAA clade; Hologalegina; IRL clade; Trifolieae; Trifolium	.	.	.	.	PNX95321.1^PNX95321.1^Q:114-674,H:396-582^46%ID^E:5.98e-47^.^.	.	.	.	.	.	.	.	GO:0003676^molecular_function^nucleic acid binding`GO:0008270^molecular_function^zinc ion binding`GO:0015074^biological_process^DNA integration	.	.	.	.
DN15551_c1_g1	TRINITY_DN15551_c1_g1_i1	A0A7C9DL07_OPUST^A0A7C9DL07_OPUST^Q:1032-337,H:1-232^69%ID^E:1.91e-97^RecName: Full=CCHC-type domain-containing protein {ECO:0000259|PROSITE:PS50158};^Eukaryota; Viridiplantae; Streptophyta; Embryophyta; Tracheophyta; Spermatophyta; Magnoliopsida; eudicotyledons; Gunneridae; Pentapetalae; Caryophyllales; Cactineae; Cactaceae; Opuntioideae; Opuntia	.	TRINITY_DN15551_c1_g1_i1.p1	1-834[-]	A0A7C9DL07_OPUST^A0A7C9DL07_OPUST^Q:1-166,H:67-232^72.3%ID^E:7.33e-71^RecName: Full=CCHC-type domain-containing protein {ECO:0000259|PROSITE:PS50158};^Eukaryota; Viridiplantae; Streptophyta; Embryophyta; Tracheophyta; Spermatophyta; Magnoliopsida; eudicotyledons; Gunneridae; Pentapetalae; Caryophyllales; Cactineae; Cactaceae; Opuntioideae; Opuntia	KAH9617188.1^KAH9617188.1^Q:1209-1,H:5-426^48.4%ID^E:1.25e-114^.^.	KAH9618111.1^KAH9618111.1^Q:3-278,H:129-426^48.2%ID^E:4.16e-79^.^.	KAH9618111.1^KAH9618111.1^Q:3-278,H:129-426^48.2%ID^E:1.11e-77^.^.	PF00098.26^zf-CCHC^Zinc knuckle^144-160^E:0.00021	.	.	.	.	GO:0003676^molecular_function^nucleic acid binding`GO:0008270^molecular_function^zinc ion binding	GO:0003676^molecular_function^nucleic acid binding`GO:0008270^molecular_function^zinc ion binding	GO:0003676^molecular_function^nucleic acid binding`GO:0008270^molecular_function^zinc ion binding	.	.
DN15551_c1_g1	TRINITY_DN15551_c1_g1_i3	.	.	.	.	.	.	.	.	.	.	.	.	.	.	.	.	.	.
DN15551_c1_g1	TRINITY_DN15551_c1_g1_i4	.	.	.	.	.	.	.	.	.	.	.	.	.	.	.	.	.	.
DN15551_c1_g2	TRINITY_DN15551_c1_g2_i1	A0A7C9DL07_OPUST^A0A7C9DL07_OPUST^Q:802-410,H:69-199^61.8%ID^E:2.58e-44^RecName: Full=CCHC-type domain-containing protein {ECO:0000259|PROSITE:PS50158};^Eukaryota; Viridiplantae; Streptophyta; Embryophyta; Tracheophyta; Spermatophyta; Magnoliopsida; eudicotyledons; Gunneridae; Pentapetalae; Caryophyllales; Cactineae; Cactaceae; Opuntioideae; Opuntia	.	TRINITY_DN15551_c1_g2_i1.p1	491-796[-]	A0A7C9DL07_OPUST^A0A7C9DL07_OPUST^Q:1-100,H:71-170^70%ID^E:1.78e-41^RecName: Full=CCHC-type domain-containing protein {ECO:0000259|PROSITE:PS50158};^Eukaryota; Viridiplantae; Streptophyta; Embryophyta; Tracheophyta; Spermatophyta; Magnoliopsida; eudicotyledons; Gunneridae; Pentapetalae; Caryophyllales; Cactineae; Cactaceae; Opuntioideae; Opuntia	KAH9613157.1^KAH9613157.1^Q:1192-500,H:2-224^44%ID^E:4.44e-53^.^.	KAH9603866.1^KAH9603866.1^Q:2-90,H:6-96^45.1%ID^E:2.51e-19^.^.	KAH9603866.1^KAH9603866.1^Q:2-90,H:6-96^45.1%ID^E:6.67e-18^.^.	.	.	.	.	.	GO:0003676^molecular_function^nucleic acid binding`GO:0008270^molecular_function^zinc ion binding	GO:0003676^molecular_function^nucleic acid binding`GO:0008270^molecular_function^zinc ion binding	.	.	.
DN15551_c2_g1	TRINITY_DN15551_c2_g1_i1	A0A6V7NMR8_ANACO^A0A6V7NMR8_ANACO^Q:18-260,H:257-336^65.4%ID^E:1.82e-31^RecName: Full=CCHC-type domain-containing protein {ECO:0000259|PROSITE:PS50158};^Eukaryota; Viridiplantae; Streptophyta; Embryophyta; Tracheophyta; Spermatophyta; Magnoliopsida; Liliopsida; Poales; Bromeliaceae; Bromelioideae; Ananas	.	.	.	.	KAH9618858.1^KAH9618858.1^Q:3-260,H:260-345^75.6%ID^E:1.41e-40^.^.	.	.	.	.	.	.	.	GO:0003676^molecular_function^nucleic acid binding`GO:0008270^molecular_function^zinc ion binding	.	.	.	.
DN15551_c2_g1	TRINITY_DN15551_c2_g1_i3	A0A6V7NMR8_ANACO^A0A6V7NMR8_ANACO^Q:18-260,H:257-336^65.4%ID^E:9.51e-31^RecName: Full=CCHC-type domain-containing protein {ECO:0000259|PROSITE:PS50158};^Eukaryota; Viridiplantae; Streptophyta; Embryophyta; Tracheophyta; Spermatophyta; Magnoliopsida; Liliopsida; Poales; Bromeliaceae; Bromelioideae; Ananas	.	.	.	.	KAH9618858.1^KAH9618858.1^Q:3-260,H:260-345^73.3%ID^E:9.17e-39^.^.	.	.	.	.	.	.	.	GO:0003676^molecular_function^nucleic acid binding`GO:0008270^molecular_function^zinc ion binding	.	.	.	.
DN15628_c1_g1	TRINITY_DN15628_c1_g1_i1	.	.	.	.	.	.	.	.	.	.	.	.	.	.	.	.	.	.
DN15554_c0_g1	TRINITY_DN15554_c0_g1_i1	A0A7C9CL85_OPUST^A0A7C9CL85_OPUST^Q:41-349,H:30-132^76%ID^E:7.91e-35^SubName: Full=Uncharacterized protein {ECO:0000313|EMBL:MBA4620680.1};^Eukaryota; Viridiplantae; Streptophyta; Embryophyta; Tracheophyta; Spermatophyta; Magnoliopsida; eudicotyledons; Gunneridae; Pentapetalae; Caryophyllales; Cactineae; Cactaceae; Opuntioideae; Opuntia	.	TRINITY_DN15554_c0_g1_i1.p1	2-367[+]	A0A7C9CL85_OPUST^A0A7C9CL85_OPUST^Q:14-116,H:30-132^76%ID^E:1.84e-35^SubName: Full=Uncharacterized protein {ECO:0000313|EMBL:MBA4620680.1};^Eukaryota; Viridiplantae; Streptophyta; Embryophyta; Tracheophyta; Spermatophyta; Magnoliopsida; eudicotyledons; Gunneridae; Pentapetalae; Caryophyllales; Cactineae; Cactaceae; Opuntioideae; Opuntia	KAJ8452792.1^KAJ8452792.1^Q:35-364,H:280-390^82.9%ID^E:1.86e-53^.^.	KAJ8452792.1^KAJ8452792.1^Q:12-121,H:280-390^82.9%ID^E:1.95e-54^.^.	KAJ8452792.1^KAJ8452792.1^Q:12-121,H:280-390^82.9%ID^E:5.2e-53^.^.	PF15697.8^DUF4666^Domain of unknown function (DUF4666)^23-116^E:3.9e-12	.	.	.	.	.	.	.	.	.
DN15585_c0_g1	TRINITY_DN15585_c0_g1_i1	.	.	.	.	.	.	.	.	.	.	.	.	.	.	.	.	.	.
DN15585_c1_g1	TRINITY_DN15585_c1_g1_i1	.	.	.	.	.	.	.	.	.	.	.	.	.	.	.	.	.	.
DN15585_c1_g1	TRINITY_DN15585_c1_g1_i2	A0A6G1CHU8_9ORYZ^A0A6G1CHU8_9ORYZ^Q:495-211,H:68-162^50.5%ID^E:8.93e-29^RecName: Full=MULE transposase domain-containing protein {ECO:0000259|Pfam:PF10551};^Eukaryota; Viridiplantae; Streptophyta; Embryophyta; Tracheophyta; Spermatophyta; Magnoliopsida; Liliopsida; Poales; Poaceae; BOP clade; Oryzoideae; Oryzeae; Oryzinae; Oryza; Oryza meyeriana	.	TRINITY_DN15585_c1_g1_i2.p1	459-770[-]	A0A7C8Z5T8_OPUST^A0A7C8Z5T8_OPUST^Q:1-88,H:23-110^50%ID^E:6.46e-22^SubName: Full=Uncharacterized protein {ECO:0000313|EMBL:MBA4634233.1};^Eukaryota; Viridiplantae; Streptophyta; Embryophyta; Tracheophyta; Spermatophyta; Magnoliopsida; eudicotyledons; Gunneridae; Pentapetalae; Caryophyllales; Cactineae; Cactaceae; Opuntioideae; Opuntia	KAJ8436505.1^KAJ8436505.1^Q:504-274,H:263-339^80.5%ID^E:4.85e-35^.^.	KAH9620660.1^KAH9620660.1^Q:1-82,H:244-325^47.6%ID^E:5.89e-18^.^.	KAH9620660.1^KAH9620660.1^Q:1-82,H:244-325^47.6%ID^E:1.57e-16^.^.	.	.	.	.	.	.	.	.	.	.
DN15585_c1_g2	TRINITY_DN15585_c1_g2_i1	.	.	.	.	.	.	.	.	.	.	.	.	.	.	.	.	.	.
DN15585_c2_g1	TRINITY_DN15585_c2_g1_i1	.	.	.	.	.	.	.	.	.	.	.	.	.	.	.	.	.	.
DN15607_c0_g1	TRINITY_DN15607_c0_g1_i1	.	.	.	.	.	KAJ8421131.1^KAJ8421131.1^Q:128-3,H:446-482^71.4%ID^E:5.79e-06^.^.	.	.	.	.	.	.	.	.	.	.	.	.
DN15584_c0_g1	TRINITY_DN15584_c0_g1_i10	.	.	.	.	.	CBI26255.3^CBI26255.3^Q:1529-1615,H:15-43^86.2%ID^E:2.61e-07^.^.	.	.	.	.	.	.	.	.	.	.	.	.
DN15584_c0_g1	TRINITY_DN15584_c0_g1_i11	.	.	.	.	.	.	.	.	.	.	.	.	.	.	.	.	.	.
DN15584_c0_g1	TRINITY_DN15584_c0_g1_i13	.	.	.	.	.	CBI26255.3^CBI26255.3^Q:3012-3098,H:15-43^86.2%ID^E:5.25e-07^.^.	.	.	.	.	.	.	.	.	.	.	.	.
DN15584_c0_g1	TRINITY_DN15584_c0_g1_i2	.	.	.	.	.	CBI26255.3^CBI26255.3^Q:3016-3102,H:15-43^86.2%ID^E:5.26e-07^.^.	.	.	.	.	.	.	.	.	.	.	.	.
DN15584_c0_g1	TRINITY_DN15584_c0_g1_i4	.	.	.	.	.	CBI26255.3^CBI26255.3^Q:3015-3101,H:15-43^86.2%ID^E:5.26e-07^.^.	.	.	.	.	.	.	.	.	.	.	.	.
DN15584_c0_g1	TRINITY_DN15584_c0_g1_i6	.	.	.	.	.	.	.	.	.	.	.	.	.	.	.	.	.	.
DN15584_c0_g1	TRINITY_DN15584_c0_g1_i9	.	.	.	.	.	.	.	.	.	.	.	.	.	.	.	.	.	.
DN15584_c1_g1	TRINITY_DN15584_c1_g1_i1	A0A7C9CNL0_OPUST^A0A7C9CNL0_OPUST^Q:1260-1147,H:2-39^78.9%ID^E:1.71e-08^SubName: Full=Uncharacterized protein {ECO:0000313|EMBL:MBA4619924.1};^Eukaryota; Viridiplantae; Streptophyta; Embryophyta; Tracheophyta; Spermatophyta; Magnoliopsida; eudicotyledons; Gunneridae; Pentapetalae; Caryophyllales; Cactineae; Cactaceae; Opuntioideae; Opuntia	.	.	.	.	.	.	.	.	.	.	.	.	.	.	.	.	.
DN15584_c2_g1	TRINITY_DN15584_c2_g1_i1	.	.	.	.	.	.	.	.	.	.	.	.	.	.	.	.	.	.
DN15595_c0_g1	TRINITY_DN15595_c0_g1_i10	A0A803MAW9_CHEQI^A0A803MAW9_CHEQI^Q:537-2633,H:36-666^68.4%ID^E:0^RecName: Full=rhamnogalacturonan endolyase {ECO:0000256|ARBA:ARBA00012437};^Eukaryota; Viridiplantae; Streptophyta; Embryophyta; Tracheophyta; Spermatophyta; Magnoliopsida; eudicotyledons; Gunneridae; Pentapetalae; Caryophyllales; Chenopodiaceae; Chenopodioideae; Atripliceae; Chenopodium	.	TRINITY_DN15595_c0_g1_i10.p1	384-2309[+]	A0A803MAW9_CHEQI^A0A803MAW9_CHEQI^Q:52-606,H:36-589^75.1%ID^E:0^RecName: Full=rhamnogalacturonan endolyase {ECO:0000256|ARBA:ARBA00012437};^Eukaryota; Viridiplantae; Streptophyta; Embryophyta; Tracheophyta; Spermatophyta; Magnoliopsida; eudicotyledons; Gunneridae; Pentapetalae; Caryophyllales; Chenopodiaceae; Chenopodioideae; Atripliceae; Chenopodium	XP_021853123.1^XP_021853123.1^Q:402-2633,H:1-679^66.4%ID^E:0^.^.	XP_021853123.1^XP_021853123.1^Q:19-606,H:15-602^73.5%ID^E:0^.^.	XP_021853123.1^XP_021853123.1^Q:19-606,H:15-602^73.5%ID^E:0^.^.	PF06045.14^Rhamnogal_lyase^Rhamnogalacturonate lyase family^50-248^E:5.1e-74`PF14686.9^fn3_3^Polysaccharide lyase family 4, domain II^402-475^E:2.9e-22`PF14683.9^CBM-like^Polysaccharide lyase family 4, domain III^488-606^E:1.7e-27	sigP:type:complete^len:642^(+),score=79.66	.	.	.	GO:0005576^cellular_component^extracellular region`GO:0016020^cellular_component^membrane`GO:0030246^molecular_function^carbohydrate binding`GO:0016829^molecular_function^lyase activity`GO:0005975^biological_process^carbohydrate metabolic process`GO:1901575^biological_process^organic substance catabolic process	GO:0005576^cellular_component^extracellular region`GO:0016020^cellular_component^membrane`GO:0030246^molecular_function^carbohydrate binding`GO:0016829^molecular_function^lyase activity`GO:0005975^biological_process^carbohydrate metabolic process`GO:1901575^biological_process^organic substance catabolic process	.	.	.
DN15595_c0_g1	TRINITY_DN15595_c0_g1_i2	A0A803MAW9_CHEQI^A0A803MAW9_CHEQI^Q:537-1793,H:36-453^74.9%ID^E:2.44e-241^RecName: Full=rhamnogalacturonan endolyase {ECO:0000256|ARBA:ARBA00012437};^Eukaryota; Viridiplantae; Streptophyta; Embryophyta; Tracheophyta; Spermatophyta; Magnoliopsida; eudicotyledons; Gunneridae; Pentapetalae; Caryophyllales; Chenopodiaceae; Chenopodioideae; Atripliceae; Chenopodium	.	TRINITY_DN15595_c0_g1_i2.p2	2147-2800[+]	A0A0K9QKK3_SPIOL^A0A0K9QKK3_SPIOL^Q:3-216,H:287-500^77.6%ID^E:3.76e-124^RecName: Full=rhamnogalacturonan endolyase {ECO:0000256|ARBA:ARBA00012437};^Eukaryota; Viridiplantae; Streptophyta; Embryophyta; Tracheophyta; Spermatophyta; Magnoliopsida; eudicotyledons; Gunneridae; Pentapetalae; Caryophyllales; Chenopodiaceae; Chenopodioideae; Anserineae; Spinacia	XP_021853123.1^XP_021853123.1^Q:402-1793,H:1-466^70.9%ID^E:1.44e-248^.^.	KAJ8451743.1^KAJ8451743.1^Q:3-217,H:442-656^76.7%ID^E:3.19e-125^.^.	KAJ8451743.1^KAJ8451743.1^Q:3-217,H:442-656^76.7%ID^E:8.49e-124^.^.	PF14683.9^CBM-like^Polysaccharide lyase family 4, domain III^21-210^E:2.1e-52	.	.	.	.	GO:0005576^cellular_component^extracellular region`GO:0016020^cellular_component^membrane`GO:0030246^molecular_function^carbohydrate binding`GO:0016829^molecular_function^lyase activity`GO:0005975^biological_process^carbohydrate metabolic process`GO:1901575^biological_process^organic substance catabolic process	GO:0005576^cellular_component^extracellular region`GO:0030246^molecular_function^carbohydrate binding`GO:0102210^molecular_function^rhamnogalacturonan endolyase activity`GO:0005975^biological_process^carbohydrate metabolic process`GO:1901575^biological_process^organic substance catabolic process	.	.	.
DN15595_c0_g1	TRINITY_DN15595_c0_g1_i2	A0A803MAW9_CHEQI^A0A803MAW9_CHEQI^Q:537-1793,H:36-453^74.9%ID^E:2.44e-241^RecName: Full=rhamnogalacturonan endolyase {ECO:0000256|ARBA:ARBA00012437};^Eukaryota; Viridiplantae; Streptophyta; Embryophyta; Tracheophyta; Spermatophyta; Magnoliopsida; eudicotyledons; Gunneridae; Pentapetalae; Caryophyllales; Chenopodiaceae; Chenopodioideae; Atripliceae; Chenopodium	.	TRINITY_DN15595_c0_g1_i2.p1	384-1889[+]	A0A803MAW9_CHEQI^A0A803MAW9_CHEQI^Q:52-470,H:36-453^74.9%ID^E:2.21e-248^RecName: Full=rhamnogalacturonan endolyase {ECO:0000256|ARBA:ARBA00012437};^Eukaryota; Viridiplantae; Streptophyta; Embryophyta; Tracheophyta; Spermatophyta; Magnoliopsida; eudicotyledons; Gunneridae; Pentapetalae; Caryophyllales; Chenopodiaceae; Chenopodioideae; Atripliceae; Chenopodium	XP_021853123.1^XP_021853123.1^Q:402-1793,H:1-466^70.9%ID^E:1.44e-248^.^.	XP_021853123.1^XP_021853123.1^Q:19-470,H:15-466^72.6%ID^E:1.66e-255^.^.	XP_021853123.1^XP_021853123.1^Q:19-470,H:15-466^72.6%ID^E:4.41e-254^.^.	PF06045.14^Rhamnogal_lyase^Rhamnogalacturonate lyase family^50-248^E:3e-74`PF14686.9^fn3_3^Polysaccharide lyase family 4, domain II^402-470^E:1.4e-20	sigP:type:complete^len:502^(+),score=66.84	.	.	.	GO:0005576^cellular_component^extracellular region`GO:0016020^cellular_component^membrane`GO:0030246^molecular_function^carbohydrate binding`GO:0016829^molecular_function^lyase activity`GO:0005975^biological_process^carbohydrate metabolic process`GO:1901575^biological_process^organic substance catabolic process	GO:0005576^cellular_component^extracellular region`GO:0016020^cellular_component^membrane`GO:0030246^molecular_function^carbohydrate binding`GO:0016829^molecular_function^lyase activity`GO:0005975^biological_process^carbohydrate metabolic process`GO:1901575^biological_process^organic substance catabolic process	.	.	.
DN15595_c0_g1	TRINITY_DN15595_c0_g1_i4	A0A803MAW9_CHEQI^A0A803MAW9_CHEQI^Q:537-2432,H:36-666^75.6%ID^E:0^RecName: Full=rhamnogalacturonan endolyase {ECO:0000256|ARBA:ARBA00012437};^Eukaryota; Viridiplantae; Streptophyta; Embryophyta; Tracheophyta; Spermatophyta; Magnoliopsida; eudicotyledons; Gunneridae; Pentapetalae; Caryophyllales; Chenopodiaceae; Chenopodioideae; Atripliceae; Chenopodium	.	TRINITY_DN15595_c0_g1_i4.p1	384-2438[+]	A0A803MAW9_CHEQI^A0A803MAW9_CHEQI^Q:52-683,H:36-666^75.6%ID^E:0^RecName: Full=rhamnogalacturonan endolyase {ECO:0000256|ARBA:ARBA00012437};^Eukaryota; Viridiplantae; Streptophyta; Embryophyta; Tracheophyta; Spermatophyta; Magnoliopsida; eudicotyledons; Gunneridae; Pentapetalae; Caryophyllales; Chenopodiaceae; Chenopodioideae; Atripliceae; Chenopodium	XP_021853123.1^XP_021853123.1^Q:402-2432,H:1-679^73%ID^E:0^.^.	XP_021853123.1^XP_021853123.1^Q:19-683,H:15-679^74.2%ID^E:0^.^.	XP_021853123.1^XP_021853123.1^Q:19-683,H:15-679^74.2%ID^E:0^.^.	PF06045.14^Rhamnogal_lyase^Rhamnogalacturonate lyase family^50-248^E:5.8e-74`PF14686.9^fn3_3^Polysaccharide lyase family 4, domain II^402-475^E:3.2e-22`PF14683.9^CBM-like^Polysaccharide lyase family 4, domain III^488-677^E:4.2e-51	sigP:type:complete^len:685^(+),score=88.90	.	.	.	GO:0005576^cellular_component^extracellular region`GO:0016020^cellular_component^membrane`GO:0030246^molecular_function^carbohydrate binding`GO:0016829^molecular_function^lyase activity`GO:0005975^biological_process^carbohydrate metabolic process`GO:1901575^biological_process^organic substance catabolic process	GO:0005576^cellular_component^extracellular region`GO:0016020^cellular_component^membrane`GO:0030246^molecular_function^carbohydrate binding`GO:0016829^molecular_function^lyase activity`GO:0005975^biological_process^carbohydrate metabolic process`GO:1901575^biological_process^organic substance catabolic process	.	.	.
DN15595_c0_g1	TRINITY_DN15595_c0_g1_i6	A0A803MAW9_CHEQI^A0A803MAW9_CHEQI^Q:537-1673,H:36-412^74.1%ID^E:1.51e-208^RecName: Full=rhamnogalacturonan endolyase {ECO:0000256|ARBA:ARBA00012437};^Eukaryota; Viridiplantae; Streptophyta; Embryophyta; Tracheophyta; Spermatophyta; Magnoliopsida; eudicotyledons; Gunneridae; Pentapetalae; Caryophyllales; Chenopodiaceae; Chenopodioideae; Atripliceae; Chenopodium	.	TRINITY_DN15595_c0_g1_i6.p2	2540-2896[+]	A0A0K9QKK3_SPIOL^A0A0K9QKK3_SPIOL^Q:2-117,H:385-500^77.6%ID^E:1.14e-60^RecName: Full=rhamnogalacturonan endolyase {ECO:0000256|ARBA:ARBA00012437};^Eukaryota; Viridiplantae; Streptophyta; Embryophyta; Tracheophyta; Spermatophyta; Magnoliopsida; eudicotyledons; Gunneridae; Pentapetalae; Caryophyllales; Chenopodiaceae; Chenopodioideae; Anserineae; Spinacia	XP_021853122.1^XP_021853122.1^Q:402-1673,H:1-428^70%ID^E:1.47e-218^.^.	XP_057530445.1^XP_057530445.1^Q:2-118,H:489-605^80.3%ID^E:8.98e-63^.^.	XP_057530445.1^XP_057530445.1^Q:2-118,H:489-605^80.3%ID^E:2.39e-61^.^.	PF14683.9^CBM-like^Polysaccharide lyase family 4, domain III^2-111^E:5.2e-30	.	.	.	.	GO:0005576^cellular_component^extracellular region`GO:0016020^cellular_component^membrane`GO:0030246^molecular_function^carbohydrate binding`GO:0016829^molecular_function^lyase activity`GO:0005975^biological_process^carbohydrate metabolic process`GO:1901575^biological_process^organic substance catabolic process	GO:0005576^cellular_component^extracellular region`GO:0030246^molecular_function^carbohydrate binding`GO:0102210^molecular_function^rhamnogalacturonan endolyase activity`GO:0005975^biological_process^carbohydrate metabolic process`GO:1901575^biological_process^organic substance catabolic process	.	.	.
DN15595_c0_g1	TRINITY_DN15595_c0_g1_i6	A0A803MAW9_CHEQI^A0A803MAW9_CHEQI^Q:537-1673,H:36-412^74.1%ID^E:1.51e-208^RecName: Full=rhamnogalacturonan endolyase {ECO:0000256|ARBA:ARBA00012437};^Eukaryota; Viridiplantae; Streptophyta; Embryophyta; Tracheophyta; Spermatophyta; Magnoliopsida; eudicotyledons; Gunneridae; Pentapetalae; Caryophyllales; Chenopodiaceae; Chenopodioideae; Atripliceae; Chenopodium	.	TRINITY_DN15595_c0_g1_i6.p1	384-1688[+]	A0A803MAW9_CHEQI^A0A803MAW9_CHEQI^Q:52-430,H:36-412^74.1%ID^E:6.92e-217^RecName: Full=rhamnogalacturonan endolyase {ECO:0000256|ARBA:ARBA00012437};^Eukaryota; Viridiplantae; Streptophyta; Embryophyta; Tracheophyta; Spermatophyta; Magnoliopsida; eudicotyledons; Gunneridae; Pentapetalae; Caryophyllales; Chenopodiaceae; Chenopodioideae; Atripliceae; Chenopodium	XP_021853122.1^XP_021853122.1^Q:402-1673,H:1-428^70%ID^E:1.47e-218^.^.	XP_021853122.1^XP_021853122.1^Q:19-430,H:15-428^71.8%ID^E:7.57e-227^.^.	XP_021853122.1^XP_021853122.1^Q:19-430,H:15-428^71.8%ID^E:2.01e-225^.^.	PF06045.14^Rhamnogal_lyase^Rhamnogalacturonate lyase family^50-248^E:2.2e-74	sigP:type:complete^len:435^(+),score=58.03	.	.	.	GO:0005576^cellular_component^extracellular region`GO:0016020^cellular_component^membrane`GO:0030246^molecular_function^carbohydrate binding`GO:0016829^molecular_function^lyase activity`GO:0005975^biological_process^carbohydrate metabolic process`GO:1901575^biological_process^organic substance catabolic process	GO:0005576^cellular_component^extracellular region`GO:0016020^cellular_component^membrane`GO:0030246^molecular_function^carbohydrate binding`GO:0016829^molecular_function^lyase activity`GO:0005975^biological_process^carbohydrate metabolic process`GO:1901575^biological_process^organic substance catabolic process	.	.	.
DN15595_c0_g2	TRINITY_DN15595_c0_g2_i6	A0A803MBF5_CHEQI^A0A803MBF5_CHEQI^Q:3-1265,H:212-632^80.8%ID^E:6.63e-269^RecName: Full=rhamnogalacturonan endolyase {ECO:0000256|ARBA:ARBA00012437};^Eukaryota; Viridiplantae; Streptophyta; Embryophyta; Tracheophyta; Spermatophyta; Magnoliopsida; eudicotyledons; Gunneridae; Pentapetalae; Caryophyllales; Chenopodiaceae; Chenopodioideae; Atripliceae; Chenopodium	.	TRINITY_DN15595_c0_g2_i6.p1	171-1274[+]	A0A803MAW9_CHEQI^A0A803MAW9_CHEQI^Q:1-365,H:301-665^79.2%ID^E:5.57e-227^RecName: Full=rhamnogalacturonan endolyase {ECO:0000256|ARBA:ARBA00012437};^Eukaryota; Viridiplantae; Streptophyta; Embryophyta; Tracheophyta; Spermatophyta; Magnoliopsida; eudicotyledons; Gunneridae; Pentapetalae; Caryophyllales; Chenopodiaceae; Chenopodioideae; Atripliceae; Chenopodium	KAJ8451743.1^KAJ8451743.1^Q:3-1271,H:234-656^97.6%ID^E:0^.^.	KAJ8451743.1^KAJ8451743.1^Q:1-367,H:290-656^97.5%ID^E:3.33e-275^.^.	KAJ8451743.1^KAJ8451743.1^Q:1-367,H:290-656^97.5%ID^E:8.84e-274^.^.	PF14686.9^fn3_3^Polysaccharide lyase family 4, domain II^85-157^E:3.9e-22`PF14683.9^CBM-like^Polysaccharide lyase family 4, domain III^171-360^E:3.9e-53	.	.	.	.	GO:0005576^cellular_component^extracellular region`GO:0030246^molecular_function^carbohydrate binding`GO:0016829^molecular_function^lyase activity`GO:0005975^biological_process^carbohydrate metabolic process`GO:1901575^biological_process^organic substance catabolic process	GO:0005576^cellular_component^extracellular region`GO:0016020^cellular_component^membrane`GO:0030246^molecular_function^carbohydrate binding`GO:0016829^molecular_function^lyase activity`GO:0005975^biological_process^carbohydrate metabolic process`GO:1901575^biological_process^organic substance catabolic process	.	.	.
DN15593_c0_g1	TRINITY_DN15593_c0_g1_i1	.	.	.	.	.	KAJ8443323.1^KAJ8443323.1^Q:1930-1610,H:122-198^39.3%ID^E:9.27e-06^.^.	.	.	.	.	.	.	.	.	.	.	.	.
DN15593_c0_g1	TRINITY_DN15593_c0_g1_i5	.	.	TRINITY_DN15593_c0_g1_i5.p1	3-464[+]	.	KAJ8443323.1^KAJ8443323.1^Q:1883-1563,H:122-198^39.3%ID^E:9.05e-06^.^.	.	.	.	.	.	.	.	.	.	.	.	.
DN15593_c0_g2	TRINITY_DN15593_c0_g2_i1	.	.	.	.	.	.	.	.	.	.	.	.	.	.	.	.	.	.
DN15593_c0_g3	TRINITY_DN15593_c0_g3_i1	.	.	.	.	.	KAJ8426031.1^KAJ8426031.1^Q:1436-1660,H:85-159^41.3%ID^E:8.52e-08^.^.	.	.	.	.	.	.	.	.	.	.	.	.
DN15593_c0_g4	TRINITY_DN15593_c0_g4_i2	A0A7C9CFE2_OPUST^A0A7C9CFE2_OPUST^Q:1-585,H:418-558^34.2%ID^E:9.23e-16^RecName: Full=Rieske domain-containing protein {ECO:0000259|PROSITE:PS51296};^Eukaryota; Viridiplantae; Streptophyta; Embryophyta; Tracheophyta; Spermatophyta; Magnoliopsida; eudicotyledons; Gunneridae; Pentapetalae; Caryophyllales; Cactineae; Cactaceae; Opuntioideae; Opuntia	.	.	.	.	KAJ8443324.1^KAJ8443324.1^Q:340-585,H:236-317^79.3%ID^E:5.85e-29^.^.	.	.	.	.	.	.	.	GO:0009507^cellular_component^chloroplast`GO:0051537^molecular_function^2 iron, 2 sulfur cluster binding`GO:0010277^molecular_function^chlorophyllide a oxygenase [overall] activity`GO:0046872^molecular_function^metal ion binding	.	.	.	.
DN15593_c1_g1	TRINITY_DN15593_c1_g1_i1	.	.	.	.	.	.	.	.	.	.	.	.	.	.	.	.	.	.
DN15637_c0_g1	TRINITY_DN15637_c0_g1_i1	.	.	.	.	.	.	.	.	.	.	.	.	.	.	.	.	.	.
DN15570_c0_g1	TRINITY_DN15570_c0_g1_i1	A0A7C9CXH4_OPUST^A0A7C9CXH4_OPUST^Q:2074-2514,H:103-249^94.6%ID^E:5.14e-97^RecName: Full=Cell number regulator 8-like {ECO:0000256|Google:ProtNLM};^Eukaryota; Viridiplantae; Streptophyta; Embryophyta; Tracheophyta; Spermatophyta; Magnoliopsida; eudicotyledons; Gunneridae; Pentapetalae; Caryophyllales; Cactineae; Cactaceae; Opuntioideae; Opuntia	.	TRINITY_DN15570_c0_g1_i1.p2	372-725[+]	A0A7C9CXH4_OPUST^A0A7C9CXH4_OPUST^Q:1-106,H:1-102^82.1%ID^E:1.27e-44^RecName: Full=Cell number regulator 8-like {ECO:0000256|Google:ProtNLM};^Eukaryota; Viridiplantae; Streptophyta; Embryophyta; Tracheophyta; Spermatophyta; Magnoliopsida; eudicotyledons; Gunneridae; Pentapetalae; Caryophyllales; Cactineae; Cactaceae; Opuntioideae; Opuntia	KAJ8437178.1^KAJ8437178.1^Q:2074-2514,H:103-259^91.1%ID^E:9.93e-96^.^.	KAJ8437178.1^KAJ8437178.1^Q:1-106,H:1-102^90.6%ID^E:9.46e-54^.^.	KAJ8437178.1^KAJ8437178.1^Q:1-106,H:1-102^90.6%ID^E:2.52e-52^.^.	.	.	.	.	.	.	.	.	.	.
DN15570_c0_g1	TRINITY_DN15570_c0_g1_i1	A0A7C9CXH4_OPUST^A0A7C9CXH4_OPUST^Q:2074-2514,H:103-249^94.6%ID^E:5.14e-97^RecName: Full=Cell number regulator 8-like {ECO:0000256|Google:ProtNLM};^Eukaryota; Viridiplantae; Streptophyta; Embryophyta; Tracheophyta; Spermatophyta; Magnoliopsida; eudicotyledons; Gunneridae; Pentapetalae; Caryophyllales; Cactineae; Cactaceae; Opuntioideae; Opuntia	.	TRINITY_DN15570_c0_g1_i1.p1	2161-2517[+]	A0A7C9CXH4_OPUST^A0A7C9CXH4_OPUST^Q:1-118,H:132-249^95.8%ID^E:6.05e-85^RecName: Full=Cell number regulator 8-like {ECO:0000256|Google:ProtNLM};^Eukaryota; Viridiplantae; Streptophyta; Embryophyta; Tracheophyta; Spermatophyta; Magnoliopsida; eudicotyledons; Gunneridae; Pentapetalae; Caryophyllales; Cactineae; Cactaceae; Opuntioideae; Opuntia	KAJ8437178.1^KAJ8437178.1^Q:2074-2514,H:103-259^91.1%ID^E:9.93e-96^.^.	KAJ8437178.1^KAJ8437178.1^Q:1-118,H:132-259^89.8%ID^E:5.98e-82^.^.	KAJ8437178.1^KAJ8437178.1^Q:1-118,H:132-259^89.8%ID^E:1.59e-80^.^.	PF04749.20^PLAC8^PLAC8 family^15-87^E:2.2e-09	.	.	.	.	.	.	.	.	.
DN15570_c0_g1	TRINITY_DN15570_c0_g1_i2	A0A7C9CXH4_OPUST^A0A7C9CXH4_OPUST^Q:4941-5183,H:169-249^93.8%ID^E:1.09e-46^RecName: Full=Cell number regulator 8-like {ECO:0000256|Google:ProtNLM};^Eukaryota; Viridiplantae; Streptophyta; Embryophyta; Tracheophyta; Spermatophyta; Magnoliopsida; eudicotyledons; Gunneridae; Pentapetalae; Caryophyllales; Cactineae; Cactaceae; Opuntioideae; Opuntia	.	TRINITY_DN15570_c0_g1_i2.p1	372-725[+]	A0A7C9CXH4_OPUST^A0A7C9CXH4_OPUST^Q:1-106,H:1-102^82.1%ID^E:1.27e-44^RecName: Full=Cell number regulator 8-like {ECO:0000256|Google:ProtNLM};^Eukaryota; Viridiplantae; Streptophyta; Embryophyta; Tracheophyta; Spermatophyta; Magnoliopsida; eudicotyledons; Gunneridae; Pentapetalae; Caryophyllales; Cactineae; Cactaceae; Opuntioideae; Opuntia	KAJ8437178.1^KAJ8437178.1^Q:4917-5183,H:171-259^94.4%ID^E:2.13e-51^.^.	KAJ8437178.1^KAJ8437178.1^Q:1-106,H:1-102^90.6%ID^E:9.46e-54^.^.	KAJ8437178.1^KAJ8437178.1^Q:1-106,H:1-102^90.6%ID^E:2.52e-52^.^.	.	.	.	.	.	.	.	.	.	.
DN15570_c0_g1	TRINITY_DN15570_c0_g1_i3	A0A7C9CXH4_OPUST^A0A7C9CXH4_OPUST^Q:4944-5186,H:169-249^93.8%ID^E:1.09e-46^RecName: Full=Cell number regulator 8-like {ECO:0000256|Google:ProtNLM};^Eukaryota; Viridiplantae; Streptophyta; Embryophyta; Tracheophyta; Spermatophyta; Magnoliopsida; eudicotyledons; Gunneridae; Pentapetalae; Caryophyllales; Cactineae; Cactaceae; Opuntioideae; Opuntia	.	TRINITY_DN15570_c0_g1_i3.p1	372-725[+]	A0A7C9CXH4_OPUST^A0A7C9CXH4_OPUST^Q:1-106,H:1-102^82.1%ID^E:1.27e-44^RecName: Full=Cell number regulator 8-like {ECO:0000256|Google:ProtNLM};^Eukaryota; Viridiplantae; Streptophyta; Embryophyta; Tracheophyta; Spermatophyta; Magnoliopsida; eudicotyledons; Gunneridae; Pentapetalae; Caryophyllales; Cactineae; Cactaceae; Opuntioideae; Opuntia	KAJ8437178.1^KAJ8437178.1^Q:4920-5186,H:171-259^94.4%ID^E:2.13e-51^.^.	KAJ8437178.1^KAJ8437178.1^Q:1-106,H:1-102^90.6%ID^E:9.46e-54^.^.	KAJ8437178.1^KAJ8437178.1^Q:1-106,H:1-102^90.6%ID^E:2.52e-52^.^.	.	.	.	.	.	.	.	.	.	.
DN15570_c0_g1	TRINITY_DN15570_c0_g1_i4	A0A7C9CXH4_OPUST^A0A7C9CXH4_OPUST^Q:372-1130,H:1-249^89.3%ID^E:3.34e-159^RecName: Full=Cell number regulator 8-like {ECO:0000256|Google:ProtNLM};^Eukaryota; Viridiplantae; Streptophyta; Embryophyta; Tracheophyta; Spermatophyta; Magnoliopsida; eudicotyledons; Gunneridae; Pentapetalae; Caryophyllales; Cactineae; Cactaceae; Opuntioideae; Opuntia	.	TRINITY_DN15570_c0_g1_i4.p1	372-1133[+]	A0A7C9CXH4_OPUST^A0A7C9CXH4_OPUST^Q:1-253,H:1-249^89.3%ID^E:1.97e-163^RecName: Full=Cell number regulator 8-like {ECO:0000256|Google:ProtNLM};^Eukaryota; Viridiplantae; Streptophyta; Embryophyta; Tracheophyta; Spermatophyta; Magnoliopsida; eudicotyledons; Gunneridae; Pentapetalae; Caryophyllales; Cactineae; Cactaceae; Opuntioideae; Opuntia	KAJ8437178.1^KAJ8437178.1^Q:372-1130,H:1-259^90.9%ID^E:2.78e-167^.^.	KAJ8437178.1^KAJ8437178.1^Q:1-253,H:1-259^90.9%ID^E:6.24e-171^.^.	KAJ8437178.1^KAJ8437178.1^Q:1-253,H:1-259^90.9%ID^E:1.66e-169^.^.	PF04749.20^PLAC8^PLAC8 family^84-222^E:2.8e-19	.	.	.	.	.	.	.	.	.
DN15570_c1_g1	TRINITY_DN15570_c1_g1_i1	.	.	.	.	.	.	.	.	.	.	.	.	.	.	.	.	.	.
DN15560_c0_g1	TRINITY_DN15560_c0_g1_i1	A0A7J7CTN4_TRIWF^A0A7J7CTN4_TRIWF^Q:91-2,H:78-107^83.3%ID^E:5.89e-06^RecName: Full=phosphopyruvate hydratase {ECO:0000256|ARBA:ARBA00012058};^Eukaryota; Viridiplantae; Streptophyta; Embryophyta; Tracheophyta; Spermatophyta; Magnoliopsida; eudicotyledons; Gunneridae; Pentapetalae; rosids; fabids; Celastrales; Celastraceae; Tripterygium	.	.	.	.	PWA64885.1^PWA64885.1^Q:553-2,H:624-757^33%ID^E:2.62e-08^.^.	.	.	.	.	.	.	.	GO:0000015^cellular_component^phosphopyruvate hydratase complex`GO:0000287^molecular_function^magnesium ion binding`GO:0004634^molecular_function^phosphopyruvate hydratase activity`GO:0006096^biological_process^glycolytic process	.	.	.	.
DN15592_c0_g1	TRINITY_DN15592_c0_g1_i1	.	.	.	.	.	.	.	.	.	.	.	.	.	.	.	.	.	.
DN15616_c0_g1	TRINITY_DN15616_c0_g1_i2	.	.	.	.	.	.	.	.	.	.	.	.	.	.	.	.	.	.
DN15616_c0_g1	TRINITY_DN15616_c0_g1_i3	.	.	TRINITY_DN15616_c0_g1_i3.p1	1-324[+]	.	.	.	.	.	.	.	.	.	.	.	.	.	.
DN15619_c0_g1	TRINITY_DN15619_c0_g1_i1	.	.	.	.	.	KAJ8434316.1^KAJ8434316.1^Q:914-66,H:180-445^32.7%ID^E:2.91e-19^.^.	.	.	.	.	.	.	.	.	.	.	.	.
DN15608_c0_g1	TRINITY_DN15608_c0_g1_i1	A0A7J7CBS6_TRIWF^A0A7J7CBS6_TRIWF^Q:681-523,H:106-158^92.5%ID^E:6.74e-26^SubName: Full=Uncharacterized protein {ECO:0000313|EMBL:KAF5731540.1};^Eukaryota; Viridiplantae; Streptophyta; Embryophyta; Tracheophyta; Spermatophyta; Magnoliopsida; eudicotyledons; Gunneridae; Pentapetalae; rosids; fabids; Celastrales; Celastraceae; Tripterygium	.	.	.	.	XP_010485020.1^XP_010485020.1^Q:681-457,H:2-76^73.3%ID^E:1.91e-27^.^.	.	.	.	.	.	.	.	GO:0051539^molecular_function^4 iron, 4 sulfur cluster binding`GO:0046872^molecular_function^metal ion binding	.	.	.	.
DN15608_c0_g1	TRINITY_DN15608_c0_g1_i3	A0A7J7CBS6_TRIWF^A0A7J7CBS6_TRIWF^Q:681-523,H:106-158^92.5%ID^E:6.4e-26^SubName: Full=Uncharacterized protein {ECO:0000313|EMBL:KAF5731540.1};^Eukaryota; Viridiplantae; Streptophyta; Embryophyta; Tracheophyta; Spermatophyta; Magnoliopsida; eudicotyledons; Gunneridae; Pentapetalae; rosids; fabids; Celastrales; Celastraceae; Tripterygium	.	.	.	.	XP_010485020.1^XP_010485020.1^Q:681-457,H:2-76^73.3%ID^E:1.81e-27^.^.	.	.	.	.	.	.	.	GO:0051539^molecular_function^4 iron, 4 sulfur cluster binding`GO:0046872^molecular_function^metal ion binding	.	.	.	.
DN15601_c0_g1	TRINITY_DN15601_c0_g1_i1	A0A2N9GJK6_FAGSY^A0A2N9GJK6_FAGSY^Q:965-21,H:1208-1522^40.7%ID^E:1.89e-68^RecName: Full=Reverse transcriptase {ECO:0000256|Google:ProtNLM};^Eukaryota; Viridiplantae; Streptophyta; Embryophyta; Tracheophyta; Spermatophyta; Magnoliopsida; eudicotyledons; Gunneridae; Pentapetalae; rosids; fabids; Fagales; Fagaceae; Fagus	.	TRINITY_DN15601_c0_g1_i1.p1	441-758[-]	A0A1J3HLY9_NOCCA^A0A1J3HLY9_NOCCA^Q:1-105,H:46-148^58.1%ID^E:3.8e-40^SubName: Full=Transposon Ty3-I Gag-Pol polyprotein {ECO:0000313|EMBL:JAU69279.1};^Eukaryota; Viridiplantae; Streptophyta; Embryophyta; Tracheophyta; Spermatophyta; Magnoliopsida; eudicotyledons; Gunneridae; Pentapetalae; rosids; malvids; Brassicales; Brassicaceae; Coluteocarpeae; Noccaea	KAJ0227818.1^KAJ0227818.1^Q:965-9,H:339-658^53.6%ID^E:5.78e-105^.^.	CAA7043967.1^CAA7043967.1^Q:1-105,H:131-233^58.1%ID^E:1.46e-39^.^.	CAA7043967.1^CAA7043967.1^Q:1-105,H:131-233^58.1%ID^E:3.87e-38^.^.	.	.	.	.	.	GO:0003676^molecular_function^nucleic acid binding`GO:0008270^molecular_function^zinc ion binding`GO:0015074^biological_process^DNA integration	GO:0003676^molecular_function^nucleic acid binding`GO:0015074^biological_process^DNA integration	.	.	.
DN15601_c0_g1	TRINITY_DN15601_c0_g1_i2	Q946S5_ARATH^Q946S5_ARATH^Q:2039-1587,H:39-189^76.2%ID^E:1.72e-69^SubName: Full=Reverse transcriptase {ECO:0000313|EMBL:AAL06422.1};^Eukaryota; Viridiplantae; Streptophyta; Embryophyta; Tracheophyta; Spermatophyta; Magnoliopsida; eudicotyledons; Gunneridae; Pentapetalae; rosids; malvids; Brassicales; Brassicaceae; Camelineae; Arabidopsis	.	TRINITY_DN15601_c0_g1_i2.p3	2479-2808[-]	A0A6P6X9A3_COFAR^A0A6P6X9A3_COFAR^Q:1-84,H:431-514^46.4%ID^E:2.17e-14^SubName: Full=Uncharacterized protein LOC113741017 {ECO:0000313|RefSeq:XP_027124315.1};^Eukaryota; Viridiplantae; Streptophyta; Embryophyta; Tracheophyta; Spermatophyta; Magnoliopsida; eudicotyledons; Gunneridae; Pentapetalae; asterids; lamiids; Gentianales; Rubiaceae; Ixoroideae; Gardenieae complex; Bertiereae - Coffeeae clade; Coffeeae; Coffea	RWR86017.1^RWR86017.1^Q:2063-30,H:43-867^34.7%ID^E:1.42e-121^.^.	KAJ8755138.1^KAJ8755138.1^Q:1-72,H:128-199^59.7%ID^E:4.42e-23^.^.	KAJ8755138.1^KAJ8755138.1^Q:1-72,H:128-199^59.7%ID^E:1.17e-21^.^.	.	.	.	.	.	GO:0003964^molecular_function^RNA-directed DNA polymerase activity	.	.	.	.
DN15601_c0_g1	TRINITY_DN15601_c0_g1_i2	Q946S5_ARATH^Q946S5_ARATH^Q:2039-1587,H:39-189^76.2%ID^E:1.72e-69^SubName: Full=Reverse transcriptase {ECO:0000313|EMBL:AAL06422.1};^Eukaryota; Viridiplantae; Streptophyta; Embryophyta; Tracheophyta; Spermatophyta; Magnoliopsida; eudicotyledons; Gunneridae; Pentapetalae; rosids; malvids; Brassicales; Brassicaceae; Camelineae; Arabidopsis	.	TRINITY_DN15601_c0_g1_i2.p2	441-833[-]	A0A1J3HLY9_NOCCA^A0A1J3HLY9_NOCCA^Q:32-130,H:50-148^58.6%ID^E:2.86e-39^SubName: Full=Transposon Ty3-I Gag-Pol polyprotein {ECO:0000313|EMBL:JAU69279.1};^Eukaryota; Viridiplantae; Streptophyta; Embryophyta; Tracheophyta; Spermatophyta; Magnoliopsida; eudicotyledons; Gunneridae; Pentapetalae; rosids; malvids; Brassicales; Brassicaceae; Coluteocarpeae; Noccaea	RWR86017.1^RWR86017.1^Q:2063-30,H:43-867^34.7%ID^E:1.42e-121^.^.	KAF7834890.1^KAF7834890.1^Q:31-130,H:39-138^59%ID^E:9.3e-39^.^.	KAF7834890.1^KAF7834890.1^Q:31-130,H:39-138^59%ID^E:2.47e-37^.^.	.	.	.	.	.	GO:0003964^molecular_function^RNA-directed DNA polymerase activity	GO:0003676^molecular_function^nucleic acid binding`GO:0015074^biological_process^DNA integration	.	.	.
DN15601_c0_g1	TRINITY_DN15601_c0_g1_i2	Q946S5_ARATH^Q946S5_ARATH^Q:2039-1587,H:39-189^76.2%ID^E:1.72e-69^SubName: Full=Reverse transcriptase {ECO:0000313|EMBL:AAL06422.1};^Eukaryota; Viridiplantae; Streptophyta; Embryophyta; Tracheophyta; Spermatophyta; Magnoliopsida; eudicotyledons; Gunneridae; Pentapetalae; rosids; malvids; Brassicales; Brassicaceae; Camelineae; Arabidopsis	.	TRINITY_DN15601_c0_g1_i2.p1	1584-1988[-]	Q946S5_ARATH^Q946S5_ARATH^Q:1-134,H:56-189^76.1%ID^E:3.51e-68^SubName: Full=Reverse transcriptase {ECO:0000313|EMBL:AAL06422.1};^Eukaryota; Viridiplantae; Streptophyta; Embryophyta; Tracheophyta; Spermatophyta; Magnoliopsida; eudicotyledons; Gunneridae; Pentapetalae; rosids; malvids; Brassicales; Brassicaceae; Camelineae; Arabidopsis	RWR86017.1^RWR86017.1^Q:2063-30,H:43-867^34.7%ID^E:1.42e-121^.^.	XP_020249301.1^XP_020249301.1^Q:1-134,H:243-376^76.1%ID^E:9.1e-69^.^.	XP_020249301.1^XP_020249301.1^Q:1-134,H:243-376^76.1%ID^E:2.42e-67^.^.	.	.	.	.	.	GO:0003964^molecular_function^RNA-directed DNA polymerase activity	GO:0003964^molecular_function^RNA-directed DNA polymerase activity	.	.	.
DN15601_c0_g2	TRINITY_DN15601_c0_g2_i1	A0A5J6YDE2_9POAL^A0A5J6YDE2_9POAL^Q:486-1,H:52-213^79%ID^E:1.22e-97^RecName: Full=Reverse transcriptase domain-containing protein {ECO:0000259|Pfam:PF00078};^Eukaryota; Viridiplantae; Streptophyta; Embryophyta; Tracheophyta; Spermatophyta; Magnoliopsida; Liliopsida; Poales; Poaceae; PACMAD clade; Chloridoideae; Cynodonteae; Eleusininae; Cynodon	.	TRINITY_DN15601_c0_g2_i1.p1	1-486[-]	A0A5J6YDE2_9POAL^A0A5J6YDE2_9POAL^Q:1-162,H:52-213^79%ID^E:1.22e-97^RecName: Full=Reverse transcriptase domain-containing protein {ECO:0000259|Pfam:PF00078};^Eukaryota; Viridiplantae; Streptophyta; Embryophyta; Tracheophyta; Spermatophyta; Magnoliopsida; Liliopsida; Poales; Poaceae; PACMAD clade; Chloridoideae; Cynodonteae; Eleusininae; Cynodon	XP_057250066.1^XP_057250066.1^Q:483-1,H:116-276^86.3%ID^E:2.23e-105^.^.	XP_057250066.1^XP_057250066.1^Q:2-162,H:116-276^86.3%ID^E:2.23e-105^.^.	XP_057250066.1^XP_057250066.1^Q:2-162,H:116-276^86.3%ID^E:5.92e-104^.^.	.	.	.	.	.	GO:0005739^cellular_component^mitochondrion	GO:0005739^cellular_component^mitochondrion	.	.	.
DN15601_c1_g1	TRINITY_DN15601_c1_g1_i1	A0A2P5B4G5_TREOI^A0A2P5B4G5_TREOI^Q:12-380,H:132-254^63.4%ID^E:9.54e-46^RecName: Full=Aspartic peptidase domain containing protein {ECO:0000256|Google:ProtNLM};^Eukaryota; Viridiplantae; Streptophyta; Embryophyta; Tracheophyta; Spermatophyta; Magnoliopsida; eudicotyledons; Gunneridae; Pentapetalae; rosids; fabids; Rosales; Cannabaceae; Trema	.	TRINITY_DN15601_c1_g1_i1.p1	3-383[+]	A0A2P5B4G5_TREOI^A0A2P5B4G5_TREOI^Q:4-126,H:132-254^63.4%ID^E:2.17e-46^RecName: Full=Aspartic peptidase domain containing protein {ECO:0000256|Google:ProtNLM};^Eukaryota; Viridiplantae; Streptophyta; Embryophyta; Tracheophyta; Spermatophyta; Magnoliopsida; eudicotyledons; Gunneridae; Pentapetalae; rosids; fabids; Rosales; Cannabaceae; Trema	XP_021672393.2^XP_021672393.2^Q:15-500,H:2-163^68.5%ID^E:5.87e-73^.^.	XP_020262292.1^XP_020262292.1^Q:2-126,H:111-235^72.8%ID^E:8.87e-57^.^.	XP_020262292.1^XP_020262292.1^Q:2-126,H:111-235^72.8%ID^E:2.36e-55^.^.	.	.	.	.	.	.	.	.	.	.
DN15601_c2_g1	TRINITY_DN15601_c2_g1_i1	A0A151RQT1_CAJCA^A0A151RQT1_CAJCA^Q:43-459,H:52-188^61.2%ID^E:3.18e-49^SubName: Full=Retrovirus-related Pol polyprotein from transposon 17.6 {ECO:0000313|EMBL:KYP44893.1};^Eukaryota; Viridiplantae; Streptophyta; Embryophyta; Tracheophyta; Spermatophyta; Magnoliopsida; eudicotyledons; Gunneridae; Pentapetalae; rosids; fabids; Fabales; Fabaceae; Papilionoideae; 50 kb inversion clade; NPAAA clade; indigoferoid/millettioid clade; Phaseoleae; Cajanus	.	TRINITY_DN15601_c2_g1_i1.p1	1-318[+]	A0A151QL95_CAJCA^A0A151QL95_CAJCA^Q:15-105,H:24-114^61.5%ID^E:1.02e-32^SubName: Full=Retrovirus-related Pol polyprotein from transposon 17.6 {ECO:0000313|EMBL:KYP31063.1};^Eukaryota; Viridiplantae; Streptophyta; Embryophyta; Tracheophyta; Spermatophyta; Magnoliopsida; eudicotyledons; Gunneridae; Pentapetalae; rosids; fabids; Fabales; Fabaceae; Papilionoideae; 50 kb inversion clade; NPAAA clade; indigoferoid/millettioid clade; Phaseoleae; Cajanus	XP_020243361.1^XP_020243361.1^Q:46-456,H:1146-1284^64.7%ID^E:1.92e-52^.^.	KAI5313121.1^KAI5313121.1^Q:4-104,H:46-147^61.8%ID^E:2.12e-34^.^.	KAI5313121.1^KAI5313121.1^Q:4-104,H:46-147^61.8%ID^E:5.65e-33^.^.	PF17917.4^RT_RNaseH^RNase H-like domain found in reverse transcriptase^13-59^E:8.4e-11	.	.	.	.	.	GO:0008445^molecular_function^D-aspartate oxidase activity	.	.	.
DN15601_c3_g1	TRINITY_DN15601_c3_g1_i1	A0A7C9AZG8_OPUST^A0A7C9AZG8_OPUST^Q:203-310,H:20-55^75%ID^E:6.36e-08^RecName: Full=Reverse transcriptase domain-containing protein {ECO:0000256|Google:ProtNLM};^Eukaryota; Viridiplantae; Streptophyta; Embryophyta; Tracheophyta; Spermatophyta; Magnoliopsida; eudicotyledons; Gunneridae; Pentapetalae; Caryophyllales; Cactineae; Cactaceae; Opuntioideae; Opuntia	.	.	.	.	KAJ8752535.1^KAJ8752535.1^Q:2-322,H:54-160^50.9%ID^E:6.85e-20^.^.	.	.	.	.	.	.	.	.	.	.	.	.
DN15601_c4_g1	TRINITY_DN15601_c4_g1_i1	A0A1J3HLY9_NOCCA^A0A1J3HLY9_NOCCA^Q:3-329,H:36-144^62.4%ID^E:1.77e-46^SubName: Full=Transposon Ty3-I Gag-Pol polyprotein {ECO:0000313|EMBL:JAU69279.1};^Eukaryota; Viridiplantae; Streptophyta; Embryophyta; Tracheophyta; Spermatophyta; Magnoliopsida; eudicotyledons; Gunneridae; Pentapetalae; rosids; malvids; Brassicales; Brassicaceae; Coluteocarpeae; Noccaea	.	TRINITY_DN15601_c4_g1_i1.p1	3-329[+]	A0A1J3HLY9_NOCCA^A0A1J3HLY9_NOCCA^Q:1-109,H:36-144^62.4%ID^E:1.77e-46^SubName: Full=Transposon Ty3-I Gag-Pol polyprotein {ECO:0000313|EMBL:JAU69279.1};^Eukaryota; Viridiplantae; Streptophyta; Embryophyta; Tracheophyta; Spermatophyta; Magnoliopsida; eudicotyledons; Gunneridae; Pentapetalae; rosids; malvids; Brassicales; Brassicaceae; Coluteocarpeae; Noccaea	KAI4304984.1^KAI4304984.1^Q:3-329,H:87-195^66.1%ID^E:1.45e-46^.^.	KAI4304984.1^KAI4304984.1^Q:1-109,H:87-195^66.1%ID^E:1.45e-46^.^.	KAI4304984.1^KAI4304984.1^Q:1-109,H:87-195^66.1%ID^E:3.85e-45^.^.	PF17921.4^Integrase_H2C2^Integrase zinc binding domain^2-30^E:2.5e-08	.	.	.	.	GO:0003676^molecular_function^nucleic acid binding`GO:0015074^biological_process^DNA integration	GO:0003676^molecular_function^nucleic acid binding`GO:0015074^biological_process^DNA integration	.	.	.
DN15589_c0_g1	TRINITY_DN15589_c0_g1_i1	A0A803MII6_CHEQI^A0A803MII6_CHEQI^Q:2-769,H:114-370^70.9%ID^E:1.01e-116^RecName: Full=WAT1-related protein {ECO:0000256|RuleBase:RU363077};^Eukaryota; Viridiplantae; Streptophyta; Embryophyta; Tracheophyta; Spermatophyta; Magnoliopsida; eudicotyledons; Gunneridae; Pentapetalae; Caryophyllales; Chenopodiaceae; Chenopodioideae; Atripliceae; Chenopodium	.	TRINITY_DN15589_c0_g1_i1.p1	2-772[+]	A0A803MII6_CHEQI^A0A803MII6_CHEQI^Q:1-256,H:114-370^70.9%ID^E:1.13e-121^RecName: Full=WAT1-related protein {ECO:0000256|RuleBase:RU363077};^Eukaryota; Viridiplantae; Streptophyta; Embryophyta; Tracheophyta; Spermatophyta; Magnoliopsida; eudicotyledons; Gunneridae; Pentapetalae; Caryophyllales; Chenopodiaceae; Chenopodioideae; Atripliceae; Chenopodium	KAJ8430613.1^KAJ8430613.1^Q:2-769,H:135-380^90.6%ID^E:1.75e-153^.^.	KAJ8430613.1^KAJ8430613.1^Q:1-256,H:135-380^90.6%ID^E:4.26e-159^.^.	KAJ8430613.1^KAJ8430613.1^Q:1-256,H:135-380^90.6%ID^E:1.13e-157^.^.	PF00892.23^EamA^EamA-like transporter family^75-213^E:6.8e-17	.	.	.	.	GO:0016020^cellular_component^membrane`GO:0022857^molecular_function^transmembrane transporter activity	GO:0016020^cellular_component^membrane`GO:0022857^molecular_function^transmembrane transporter activity	GO:0016020^cellular_component^membrane	.	.
DN15589_c0_g1	TRINITY_DN15589_c0_g1_i2	A0A803MII6_CHEQI^A0A803MII6_CHEQI^Q:134-286,H:266-316^96.1%ID^E:2.2e-21^RecName: Full=WAT1-related protein {ECO:0000256|RuleBase:RU363077};^Eukaryota; Viridiplantae; Streptophyta; Embryophyta; Tracheophyta; Spermatophyta; Magnoliopsida; eudicotyledons; Gunneridae; Pentapetalae; Caryophyllales; Chenopodiaceae; Chenopodioideae; Atripliceae; Chenopodium	.	.	.	.	KAJ8430613.1^KAJ8430613.1^Q:579-746,H:325-380^92.9%ID^E:3.01e-22^.^.	.	.	.	.	.	.	.	GO:0016020^cellular_component^membrane`GO:0022857^molecular_function^transmembrane transporter activity	.	.	.	.
DN15589_c0_g2	TRINITY_DN15589_c0_g2_i1	A0A068TQ01_COFCA^A0A068TQ01_COFCA^Q:2-265,H:31-118^88.6%ID^E:9.24e-48^RecName: Full=WAT1-related protein {ECO:0000256|RuleBase:RU363077};^Eukaryota; Viridiplantae; Streptophyta; Embryophyta; Tracheophyta; Spermatophyta; Magnoliopsida; eudicotyledons; Gunneridae; Pentapetalae; asterids; lamiids; Gentianales; Rubiaceae; Ixoroideae; Gardenieae complex; Bertiereae - Coffeeae clade; Coffeeae; Coffea	.	.	.	.	KAJ8430613.1^KAJ8430613.1^Q:2-265,H:52-139^95.5%ID^E:2.03e-48^.^.	.	.	.	.	.	.	.	GO:0016020^cellular_component^membrane`GO:0022857^molecular_function^transmembrane transporter activity	.	.	.	.
DN15645_c0_g1	TRINITY_DN15645_c0_g1_i1	.	.	.	.	.	GKV12370.1^GKV12370.1^Q:2-106,H:12-46^74.3%ID^E:4.05e-06^.^.	.	.	.	.	.	.	.	.	.	.	.	.
DN15645_c0_g1	TRINITY_DN15645_c0_g1_i2	.	.	.	.	.	GKV12370.1^GKV12370.1^Q:2-106,H:12-46^74.3%ID^E:4.15e-06^.^.	.	.	.	.	.	.	.	.	.	.	.	.
DN15645_c1_g1	TRINITY_DN15645_c1_g1_i1	.	.	.	.	.	.	.	.	.	.	.	.	.	.	.	.	.	.
DN15579_c0_g1	TRINITY_DN15579_c0_g1_i1	A0A803M5I6_CHEQI^A0A803M5I6_CHEQI^Q:386-3,H:164-291^86.7%ID^E:1.53e-64^RecName: Full=Outer envelope pore protein 37, chloroplastic {ECO:0000256|Google:ProtNLM};^Eukaryota; Viridiplantae; Streptophyta; Embryophyta; Tracheophyta; Spermatophyta; Magnoliopsida; eudicotyledons; Gunneridae; Pentapetalae; Caryophyllales; Chenopodiaceae; Chenopodioideae; Atripliceae; Chenopodium	.	TRINITY_DN15579_c0_g1_i1.p2	3-422[-]	A0A803M5I6_CHEQI^A0A803M5I6_CHEQI^Q:13-140,H:164-291^86.7%ID^E:7.63e-74^RecName: Full=Outer envelope pore protein 37, chloroplastic {ECO:0000256|Google:ProtNLM};^Eukaryota; Viridiplantae; Streptophyta; Embryophyta; Tracheophyta; Spermatophyta; Magnoliopsida; eudicotyledons; Gunneridae; Pentapetalae; Caryophyllales; Chenopodiaceae; Chenopodioideae; Atripliceae; Chenopodium	KAJ8433883.1^KAJ8433883.1^Q:422-3,H:231-370^98.6%ID^E:6.75e-82^.^.	KAJ8433883.1^KAJ8433883.1^Q:1-140,H:231-370^98.6%ID^E:4.31e-93^.^.	KAJ8433883.1^KAJ8433883.1^Q:1-140,H:231-370^98.6%ID^E:1.15e-91^.^.	.	.	.	.	.	GO:0005216^molecular_function^monoatomic ion channel activity`GO:0006812^biological_process^monoatomic cation transport	GO:0005216^molecular_function^monoatomic ion channel activity`GO:0006812^biological_process^monoatomic cation transport	.	.	.
DN15579_c0_g1	TRINITY_DN15579_c0_g1_i1	A0A803M5I6_CHEQI^A0A803M5I6_CHEQI^Q:386-3,H:164-291^86.7%ID^E:1.53e-64^RecName: Full=Outer envelope pore protein 37, chloroplastic {ECO:0000256|Google:ProtNLM};^Eukaryota; Viridiplantae; Streptophyta; Embryophyta; Tracheophyta; Spermatophyta; Magnoliopsida; eudicotyledons; Gunneridae; Pentapetalae; Caryophyllales; Chenopodiaceae; Chenopodioideae; Atripliceae; Chenopodium	.	TRINITY_DN15579_c0_g1_i1.p3	3089-3436[+]	.	KAJ8433883.1^KAJ8433883.1^Q:422-3,H:231-370^98.6%ID^E:6.75e-82^.^.	.	.	.	.	.	.	.	GO:0005216^molecular_function^monoatomic ion channel activity`GO:0006812^biological_process^monoatomic cation transport	.	.	.	.
DN15579_c0_g1	TRINITY_DN15579_c0_g1_i1	A0A803M5I6_CHEQI^A0A803M5I6_CHEQI^Q:386-3,H:164-291^86.7%ID^E:1.53e-64^RecName: Full=Outer envelope pore protein 37, chloroplastic {ECO:0000256|Google:ProtNLM};^Eukaryota; Viridiplantae; Streptophyta; Embryophyta; Tracheophyta; Spermatophyta; Magnoliopsida; eudicotyledons; Gunneridae; Pentapetalae; Caryophyllales; Chenopodiaceae; Chenopodioideae; Atripliceae; Chenopodium	.	TRINITY_DN15579_c0_g1_i1.p1	1813-2430[-]	A0A7C8YLM1_OPUST^A0A7C8YLM1_OPUST^Q:1-175,H:1-181^77.9%ID^E:1.01e-76^RecName: Full=Outer envelope pore protein 37, chloroplastic {ECO:0000256|Google:ProtNLM};^Eukaryota; Viridiplantae; Streptophyta; Embryophyta; Tracheophyta; Spermatophyta; Magnoliopsida; eudicotyledons; Gunneridae; Pentapetalae; Caryophyllales; Cactineae; Cactaceae; Opuntioideae; Opuntia	KAJ8433883.1^KAJ8433883.1^Q:422-3,H:231-370^98.6%ID^E:6.75e-82^.^.	KAJ8433883.1^KAJ8433883.1^Q:1-176,H:1-231^68%ID^E:3.49e-75^.^.	KAJ8433883.1^KAJ8433883.1^Q:1-176,H:1-231^68%ID^E:9.28e-74^.^.	.	.	.	.	.	GO:0005216^molecular_function^monoatomic ion channel activity`GO:0006812^biological_process^monoatomic cation transport	GO:0005216^molecular_function^monoatomic ion channel activity`GO:0006812^biological_process^monoatomic cation transport	.	.	.
DN15579_c0_g1	TRINITY_DN15579_c0_g1_i10	A0A803KTX5_CHEQI^A0A803KTX5_CHEQI^Q:1255-452,H:52-391^61.8%ID^E:1.63e-128^RecName: Full=Outer envelope pore protein 37, chloroplastic {ECO:0000256|Google:ProtNLM};^Eukaryota; Viridiplantae; Streptophyta; Embryophyta; Tracheophyta; Spermatophyta; Magnoliopsida; eudicotyledons; Gunneridae; Pentapetalae; Caryophyllales; Chenopodiaceae; Chenopodioideae; Atripliceae; Chenopodium	.	TRINITY_DN15579_c0_g1_i10.p2	2088-2435[+]	.	KAJ8433883.1^KAJ8433883.1^Q:1255-581,H:63-299^92.4%ID^E:5.48e-139^.^.	.	.	.	.	.	.	.	GO:0005216^molecular_function^monoatomic ion channel activity`GO:0006812^biological_process^monoatomic cation transport	.	.	.	.
DN15579_c0_g1	TRINITY_DN15579_c0_g1_i10	A0A803KTX5_CHEQI^A0A803KTX5_CHEQI^Q:1255-452,H:52-391^61.8%ID^E:1.63e-128^RecName: Full=Outer envelope pore protein 37, chloroplastic {ECO:0000256|Google:ProtNLM};^Eukaryota; Viridiplantae; Streptophyta; Embryophyta; Tracheophyta; Spermatophyta; Magnoliopsida; eudicotyledons; Gunneridae; Pentapetalae; Caryophyllales; Chenopodiaceae; Chenopodioideae; Atripliceae; Chenopodium	.	TRINITY_DN15579_c0_g1_i10.p1	449-1429[-]	A0A803KTX5_CHEQI^A0A803KTX5_CHEQI^Q:59-326,H:52-391^61.8%ID^E:2.24e-135^RecName: Full=Outer envelope pore protein 37, chloroplastic {ECO:0000256|Google:ProtNLM};^Eukaryota; Viridiplantae; Streptophyta; Embryophyta; Tracheophyta; Spermatophyta; Magnoliopsida; eudicotyledons; Gunneridae; Pentapetalae; Caryophyllales; Chenopodiaceae; Chenopodioideae; Atripliceae; Chenopodium	KAJ8433883.1^KAJ8433883.1^Q:1255-581,H:63-299^92.4%ID^E:5.48e-139^.^.	KAJ8433883.1^KAJ8433883.1^Q:1-283,H:1-299^87.3%ID^E:3.78e-160^.^.	KAJ8433883.1^KAJ8433883.1^Q:1-283,H:1-299^87.3%ID^E:1.01e-158^.^.	.	.	.	.	.	GO:0005216^molecular_function^monoatomic ion channel activity`GO:0006812^biological_process^monoatomic cation transport	GO:0005216^molecular_function^monoatomic ion channel activity`GO:0006812^biological_process^monoatomic cation transport	.	.	.
DN15579_c0_g1	TRINITY_DN15579_c0_g1_i11	A0A7C8YLM1_OPUST^A0A7C8YLM1_OPUST^Q:1838-1578,H:65-151^92%ID^E:6.54e-42^RecName: Full=Outer envelope pore protein 37, chloroplastic {ECO:0000256|Google:ProtNLM};^Eukaryota; Viridiplantae; Streptophyta; Embryophyta; Tracheophyta; Spermatophyta; Magnoliopsida; eudicotyledons; Gunneridae; Pentapetalae; Caryophyllales; Cactineae; Cactaceae; Opuntioideae; Opuntia	.	TRINITY_DN15579_c0_g1_i11.p1	1503-2012[-]	A0A7C8YLM1_OPUST^A0A7C8YLM1_OPUST^Q:1-145,H:1-151^76.2%ID^E:8.67e-59^RecName: Full=Outer envelope pore protein 37, chloroplastic {ECO:0000256|Google:ProtNLM};^Eukaryota; Viridiplantae; Streptophyta; Embryophyta; Tracheophyta; Spermatophyta; Magnoliopsida; eudicotyledons; Gunneridae; Pentapetalae; Caryophyllales; Cactineae; Cactaceae; Opuntioideae; Opuntia	KAJ8433883.1^KAJ8433883.1^Q:1838-1578,H:63-149^97.7%ID^E:1.75e-43^.^.	KAJ8433883.1^KAJ8433883.1^Q:1-145,H:1-149^85.2%ID^E:1.91e-63^.^.	KAJ8433883.1^KAJ8433883.1^Q:1-145,H:1-149^85.2%ID^E:5.08e-62^.^.	.	.	.	.	.	GO:0005216^molecular_function^monoatomic ion channel activity`GO:0006812^biological_process^monoatomic cation transport	GO:0005216^molecular_function^monoatomic ion channel activity`GO:0006812^biological_process^monoatomic cation transport	.	.	.
DN15579_c0_g1	TRINITY_DN15579_c0_g1_i11	A0A7C8YLM1_OPUST^A0A7C8YLM1_OPUST^Q:1838-1578,H:65-151^92%ID^E:6.54e-42^RecName: Full=Outer envelope pore protein 37, chloroplastic {ECO:0000256|Google:ProtNLM};^Eukaryota; Viridiplantae; Streptophyta; Embryophyta; Tracheophyta; Spermatophyta; Magnoliopsida; eudicotyledons; Gunneridae; Pentapetalae; Caryophyllales; Cactineae; Cactaceae; Opuntioideae; Opuntia	.	TRINITY_DN15579_c0_g1_i11.p3	2671-3018[+]	.	KAJ8433883.1^KAJ8433883.1^Q:1838-1578,H:63-149^97.7%ID^E:1.75e-43^.^.	.	.	.	.	.	.	.	GO:0005216^molecular_function^monoatomic ion channel activity`GO:0006812^biological_process^monoatomic cation transport	.	.	.	.
DN15579_c0_g1	TRINITY_DN15579_c0_g1_i12	A0A803M5I6_CHEQI^A0A803M5I6_CHEQI^Q:386-3,H:164-291^86.7%ID^E:1.53e-64^RecName: Full=Outer envelope pore protein 37, chloroplastic {ECO:0000256|Google:ProtNLM};^Eukaryota; Viridiplantae; Streptophyta; Embryophyta; Tracheophyta; Spermatophyta; Magnoliopsida; eudicotyledons; Gunneridae; Pentapetalae; Caryophyllales; Chenopodiaceae; Chenopodioideae; Atripliceae; Chenopodium	.	TRINITY_DN15579_c0_g1_i12.p1	1814-2431[-]	A0A7C8YLM1_OPUST^A0A7C8YLM1_OPUST^Q:1-175,H:1-181^77.9%ID^E:1.01e-76^RecName: Full=Outer envelope pore protein 37, chloroplastic {ECO:0000256|Google:ProtNLM};^Eukaryota; Viridiplantae; Streptophyta; Embryophyta; Tracheophyta; Spermatophyta; Magnoliopsida; eudicotyledons; Gunneridae; Pentapetalae; Caryophyllales; Cactineae; Cactaceae; Opuntioideae; Opuntia	KAJ8433883.1^KAJ8433883.1^Q:422-3,H:231-370^98.6%ID^E:6.75e-82^.^.	KAJ8433883.1^KAJ8433883.1^Q:1-176,H:1-231^68%ID^E:3.49e-75^.^.	KAJ8433883.1^KAJ8433883.1^Q:1-176,H:1-231^68%ID^E:9.28e-74^.^.	.	.	.	.	.	GO:0005216^molecular_function^monoatomic ion channel activity`GO:0006812^biological_process^monoatomic cation transport	GO:0005216^molecular_function^monoatomic ion channel activity`GO:0006812^biological_process^monoatomic cation transport	.	.	.
DN15579_c0_g1	TRINITY_DN15579_c0_g1_i12	A0A803M5I6_CHEQI^A0A803M5I6_CHEQI^Q:386-3,H:164-291^86.7%ID^E:1.53e-64^RecName: Full=Outer envelope pore protein 37, chloroplastic {ECO:0000256|Google:ProtNLM};^Eukaryota; Viridiplantae; Streptophyta; Embryophyta; Tracheophyta; Spermatophyta; Magnoliopsida; eudicotyledons; Gunneridae; Pentapetalae; Caryophyllales; Chenopodiaceae; Chenopodioideae; Atripliceae; Chenopodium	.	TRINITY_DN15579_c0_g1_i12.p2	3-422[-]	A0A803M5I6_CHEQI^A0A803M5I6_CHEQI^Q:13-140,H:164-291^86.7%ID^E:7.63e-74^RecName: Full=Outer envelope pore protein 37, chloroplastic {ECO:0000256|Google:ProtNLM};^Eukaryota; Viridiplantae; Streptophyta; Embryophyta; Tracheophyta; Spermatophyta; Magnoliopsida; eudicotyledons; Gunneridae; Pentapetalae; Caryophyllales; Chenopodiaceae; Chenopodioideae; Atripliceae; Chenopodium	KAJ8433883.1^KAJ8433883.1^Q:422-3,H:231-370^98.6%ID^E:6.75e-82^.^.	KAJ8433883.1^KAJ8433883.1^Q:1-140,H:231-370^98.6%ID^E:4.31e-93^.^.	KAJ8433883.1^KAJ8433883.1^Q:1-140,H:231-370^98.6%ID^E:1.15e-91^.^.	.	.	.	.	.	GO:0005216^molecular_function^monoatomic ion channel activity`GO:0006812^biological_process^monoatomic cation transport	GO:0005216^molecular_function^monoatomic ion channel activity`GO:0006812^biological_process^monoatomic cation transport	.	.	.
DN15579_c0_g1	TRINITY_DN15579_c0_g1_i12	A0A803M5I6_CHEQI^A0A803M5I6_CHEQI^Q:386-3,H:164-291^86.7%ID^E:1.53e-64^RecName: Full=Outer envelope pore protein 37, chloroplastic {ECO:0000256|Google:ProtNLM};^Eukaryota; Viridiplantae; Streptophyta; Embryophyta; Tracheophyta; Spermatophyta; Magnoliopsida; eudicotyledons; Gunneridae; Pentapetalae; Caryophyllales; Chenopodiaceae; Chenopodioideae; Atripliceae; Chenopodium	.	TRINITY_DN15579_c0_g1_i12.p3	3090-3437[+]	.	KAJ8433883.1^KAJ8433883.1^Q:422-3,H:231-370^98.6%ID^E:6.75e-82^.^.	.	.	.	.	.	.	.	GO:0005216^molecular_function^monoatomic ion channel activity`GO:0006812^biological_process^monoatomic cation transport	.	.	.	.
DN15579_c0_g1	TRINITY_DN15579_c0_g1_i14	A0A7C8YLM1_OPUST^A0A7C8YLM1_OPUST^Q:1318-452,H:65-353^88.2%ID^E:3.29e-173^RecName: Full=Outer envelope pore protein 37, chloroplastic {ECO:0000256|Google:ProtNLM};^Eukaryota; Viridiplantae; Streptophyta; Embryophyta; Tracheophyta; Spermatophyta; Magnoliopsida; eudicotyledons; Gunneridae; Pentapetalae; Caryophyllales; Cactineae; Cactaceae; Opuntioideae; Opuntia	.	TRINITY_DN15579_c0_g1_i14.p1	449-1492[-]	A0A7C8YLM1_OPUST^A0A7C8YLM1_OPUST^Q:1-347,H:1-353^82.2%ID^E:7.54e-192^RecName: Full=Outer envelope pore protein 37, chloroplastic {ECO:0000256|Google:ProtNLM};^Eukaryota; Viridiplantae; Streptophyta; Embryophyta; Tracheophyta; Spermatophyta; Magnoliopsida; eudicotyledons; Gunneridae; Pentapetalae; Caryophyllales; Cactineae; Cactaceae; Opuntioideae; Opuntia	XP_057546837.1^XP_057546837.1^Q:1318-452,H:57-345^85.8%ID^E:8.05e-174^.^.	XP_057546837.1^XP_057546837.1^Q:59-347,H:57-345^85.8%ID^E:1.65e-181^.^.	XP_057546837.1^XP_057546837.1^Q:59-347,H:57-345^85.8%ID^E:4.39e-180^.^.	.	.	.	.	.	GO:0005216^molecular_function^monoatomic ion channel activity`GO:0006812^biological_process^monoatomic cation transport	GO:0005216^molecular_function^monoatomic ion channel activity`GO:0006812^biological_process^monoatomic cation transport	.	.	.
DN15579_c0_g1	TRINITY_DN15579_c0_g1_i14	A0A7C8YLM1_OPUST^A0A7C8YLM1_OPUST^Q:1318-452,H:65-353^88.2%ID^E:3.29e-173^RecName: Full=Outer envelope pore protein 37, chloroplastic {ECO:0000256|Google:ProtNLM};^Eukaryota; Viridiplantae; Streptophyta; Embryophyta; Tracheophyta; Spermatophyta; Magnoliopsida; eudicotyledons; Gunneridae; Pentapetalae; Caryophyllales; Cactineae; Cactaceae; Opuntioideae; Opuntia	.	TRINITY_DN15579_c0_g1_i14.p2	2151-2498[+]	.	XP_057546837.1^XP_057546837.1^Q:1318-452,H:57-345^85.8%ID^E:8.05e-174^.^.	.	.	.	.	.	.	.	GO:0005216^molecular_function^monoatomic ion channel activity`GO:0006812^biological_process^monoatomic cation transport	.	.	.	.
DN15579_c0_g1	TRINITY_DN15579_c0_g1_i15	A0A803M5I6_CHEQI^A0A803M5I6_CHEQI^Q:967-452,H:164-335^88.4%ID^E:2.2e-94^RecName: Full=Outer envelope pore protein 37, chloroplastic {ECO:0000256|Google:ProtNLM};^Eukaryota; Viridiplantae; Streptophyta; Embryophyta; Tracheophyta; Spermatophyta; Magnoliopsida; eudicotyledons; Gunneridae; Pentapetalae; Caryophyllales; Chenopodiaceae; Chenopodioideae; Atripliceae; Chenopodium	.	TRINITY_DN15579_c0_g1_i15.p3	3669-4016[+]	.	KAH9617880.1^KAH9617880.1^Q:967-452,H:217-388^89%ID^E:1.22e-94^.^.	.	.	.	.	.	.	.	GO:0005216^molecular_function^monoatomic ion channel activity`GO:0006812^biological_process^monoatomic cation transport	.	.	.	.
DN15579_c0_g1	TRINITY_DN15579_c0_g1_i15	A0A803M5I6_CHEQI^A0A803M5I6_CHEQI^Q:967-452,H:164-335^88.4%ID^E:2.2e-94^RecName: Full=Outer envelope pore protein 37, chloroplastic {ECO:0000256|Google:ProtNLM};^Eukaryota; Viridiplantae; Streptophyta; Embryophyta; Tracheophyta; Spermatophyta; Magnoliopsida; eudicotyledons; Gunneridae; Pentapetalae; Caryophyllales; Chenopodiaceae; Chenopodioideae; Atripliceae; Chenopodium	.	TRINITY_DN15579_c0_g1_i15.p2	449-1003[-]	A0A803M5I6_CHEQI^A0A803M5I6_CHEQI^Q:13-184,H:164-335^88.4%ID^E:2.08e-106^RecName: Full=Outer envelope pore protein 37, chloroplastic {ECO:0000256|Google:ProtNLM};^Eukaryota; Viridiplantae; Streptophyta; Embryophyta; Tracheophyta; Spermatophyta; Magnoliopsida; eudicotyledons; Gunneridae; Pentapetalae; Caryophyllales; Chenopodiaceae; Chenopodioideae; Atripliceae; Chenopodium	KAH9617880.1^KAH9617880.1^Q:967-452,H:217-388^89%ID^E:1.22e-94^.^.	KAH9617880.1^KAH9617880.1^Q:13-184,H:217-388^89%ID^E:4.57e-107^.^.	KAH9617880.1^KAH9617880.1^Q:13-184,H:217-388^89%ID^E:1.22e-105^.^.	.	.	.	.	.	GO:0005216^molecular_function^monoatomic ion channel activity`GO:0006812^biological_process^monoatomic cation transport	GO:0005216^molecular_function^monoatomic ion channel activity`GO:0006812^biological_process^monoatomic cation transport	.	.	.
DN15579_c0_g1	TRINITY_DN15579_c0_g1_i15	A0A803M5I6_CHEQI^A0A803M5I6_CHEQI^Q:967-452,H:164-335^88.4%ID^E:2.2e-94^RecName: Full=Outer envelope pore protein 37, chloroplastic {ECO:0000256|Google:ProtNLM};^Eukaryota; Viridiplantae; Streptophyta; Embryophyta; Tracheophyta; Spermatophyta; Magnoliopsida; eudicotyledons; Gunneridae; Pentapetalae; Caryophyllales; Chenopodiaceae; Chenopodioideae; Atripliceae; Chenopodium	.	TRINITY_DN15579_c0_g1_i15.p1	2393-3010[-]	A0A7C8YLM1_OPUST^A0A7C8YLM1_OPUST^Q:1-175,H:1-181^77.9%ID^E:1.01e-76^RecName: Full=Outer envelope pore protein 37, chloroplastic {ECO:0000256|Google:ProtNLM};^Eukaryota; Viridiplantae; Streptophyta; Embryophyta; Tracheophyta; Spermatophyta; Magnoliopsida; eudicotyledons; Gunneridae; Pentapetalae; Caryophyllales; Cactineae; Cactaceae; Opuntioideae; Opuntia	KAH9617880.1^KAH9617880.1^Q:967-452,H:217-388^89%ID^E:1.22e-94^.^.	KAJ8433883.1^KAJ8433883.1^Q:1-176,H:1-231^68%ID^E:3.49e-75^.^.	KAJ8433883.1^KAJ8433883.1^Q:1-176,H:1-231^68%ID^E:9.28e-74^.^.	.	.	.	.	.	GO:0005216^molecular_function^monoatomic ion channel activity`GO:0006812^biological_process^monoatomic cation transport	GO:0005216^molecular_function^monoatomic ion channel activity`GO:0006812^biological_process^monoatomic cation transport	.	.	.
DN15579_c0_g1	TRINITY_DN15579_c0_g1_i17	A0A7C8YLM1_OPUST^A0A7C8YLM1_OPUST^Q:2212-1952,H:65-151^92%ID^E:7.78e-42^RecName: Full=Outer envelope pore protein 37, chloroplastic {ECO:0000256|Google:ProtNLM};^Eukaryota; Viridiplantae; Streptophyta; Embryophyta; Tracheophyta; Spermatophyta; Magnoliopsida; eudicotyledons; Gunneridae; Pentapetalae; Caryophyllales; Cactineae; Cactaceae; Opuntioideae; Opuntia	.	TRINITY_DN15579_c0_g1_i17.p2	3045-3392[+]	.	KAJ8433883.1^KAJ8433883.1^Q:2212-1952,H:63-149^97.7%ID^E:1.15e-43^.^.	.	.	.	.	.	.	.	GO:0005216^molecular_function^monoatomic ion channel activity`GO:0006812^biological_process^monoatomic cation transport	.	.	.	.
DN15579_c0_g1	TRINITY_DN15579_c0_g1_i17	A0A7C8YLM1_OPUST^A0A7C8YLM1_OPUST^Q:2212-1952,H:65-151^92%ID^E:7.78e-42^RecName: Full=Outer envelope pore protein 37, chloroplastic {ECO:0000256|Google:ProtNLM};^Eukaryota; Viridiplantae; Streptophyta; Embryophyta; Tracheophyta; Spermatophyta; Magnoliopsida; eudicotyledons; Gunneridae; Pentapetalae; Caryophyllales; Cactineae; Cactaceae; Opuntioideae; Opuntia	.	TRINITY_DN15579_c0_g1_i17.p1	1913-2386[-]	A0A7C8YLM1_OPUST^A0A7C8YLM1_OPUST^Q:1-145,H:1-151^76.2%ID^E:5.47e-59^RecName: Full=Outer envelope pore protein 37, chloroplastic {ECO:0000256|Google:ProtNLM};^Eukaryota; Viridiplantae; Streptophyta; Embryophyta; Tracheophyta; Spermatophyta; Magnoliopsida; eudicotyledons; Gunneridae; Pentapetalae; Caryophyllales; Cactineae; Cactaceae; Opuntioideae; Opuntia	KAJ8433883.1^KAJ8433883.1^Q:2212-1952,H:63-149^97.7%ID^E:1.15e-43^.^.	KAJ8433883.1^KAJ8433883.1^Q:1-145,H:1-149^85.2%ID^E:1.2e-63^.^.	KAJ8433883.1^KAJ8433883.1^Q:1-145,H:1-149^85.2%ID^E:3.19e-62^.^.	.	.	.	.	.	GO:0005216^molecular_function^monoatomic ion channel activity`GO:0006812^biological_process^monoatomic cation transport	GO:0005216^molecular_function^monoatomic ion channel activity`GO:0006812^biological_process^monoatomic cation transport	.	.	.
DN15579_c0_g1	TRINITY_DN15579_c0_g1_i18	A0A7C8YLM1_OPUST^A0A7C8YLM1_OPUST^Q:1102-452,H:65-353^66.4%ID^E:9.82e-111^RecName: Full=Outer envelope pore protein 37, chloroplastic {ECO:0000256|Google:ProtNLM};^Eukaryota; Viridiplantae; Streptophyta; Embryophyta; Tracheophyta; Spermatophyta; Magnoliopsida; eudicotyledons; Gunneridae; Pentapetalae; Caryophyllales; Cactineae; Cactaceae; Opuntioideae; Opuntia	.	TRINITY_DN15579_c0_g1_i18.p2	1935-2282[+]	.	XP_010672516.1^XP_010672516.1^Q:1102-452,H:68-356^61.9%ID^E:2.63e-107^.^.	.	.	.	.	.	.	.	GO:0005216^molecular_function^monoatomic ion channel activity`GO:0006812^biological_process^monoatomic cation transport	.	.	.	.
DN15579_c0_g1	TRINITY_DN15579_c0_g1_i18	A0A7C8YLM1_OPUST^A0A7C8YLM1_OPUST^Q:1102-452,H:65-353^66.4%ID^E:9.82e-111^RecName: Full=Outer envelope pore protein 37, chloroplastic {ECO:0000256|Google:ProtNLM};^Eukaryota; Viridiplantae; Streptophyta; Embryophyta; Tracheophyta; Spermatophyta; Magnoliopsida; eudicotyledons; Gunneridae; Pentapetalae; Caryophyllales; Cactineae; Cactaceae; Opuntioideae; Opuntia	.	TRINITY_DN15579_c0_g1_i18.p1	449-1276[-]	A0A7C8YLM1_OPUST^A0A7C8YLM1_OPUST^Q:1-275,H:1-353^64.3%ID^E:9.73e-129^RecName: Full=Outer envelope pore protein 37, chloroplastic {ECO:0000256|Google:ProtNLM};^Eukaryota; Viridiplantae; Streptophyta; Embryophyta; Tracheophyta; Spermatophyta; Magnoliopsida; eudicotyledons; Gunneridae; Pentapetalae; Caryophyllales; Cactineae; Cactaceae; Opuntioideae; Opuntia	XP_010672516.1^XP_010672516.1^Q:1102-452,H:68-356^61.9%ID^E:2.63e-107^.^.	XP_010672516.1^XP_010672516.1^Q:59-275,H:68-356^61.9%ID^E:2.6e-114^.^.	XP_010672516.1^XP_010672516.1^Q:59-275,H:68-356^61.9%ID^E:6.92e-113^.^.	.	.	.	.	.	GO:0005216^molecular_function^monoatomic ion channel activity`GO:0006812^biological_process^monoatomic cation transport	GO:0005216^molecular_function^monoatomic ion channel activity`GO:0006812^biological_process^monoatomic cation transport	.	.	.
DN15579_c0_g1	TRINITY_DN15579_c0_g1_i5	A0A2K3N4N6_TRIPR^A0A2K3N4N6_TRIPR^Q:580-452,H:1-43^95.3%ID^E:1.42e-18^SubName: Full=Outer envelope pore protein chloroplastic-like {ECO:0000313|EMBL:PNX98025.1};^Eukaryota; Viridiplantae; Streptophyta; Embryophyta; Tracheophyta; Spermatophyta; Magnoliopsida; eudicotyledons; Gunneridae; Pentapetalae; rosids; fabids; Fabales; Fabaceae; Papilionoideae; 50 kb inversion clade; NPAAA clade; Hologalegina; IRL clade; Trifolieae; Trifolium	.	.	.	.	PNX98025.1^PNX98025.1^Q:580-452,H:1-43^95.3%ID^E:3.46e-18^.^.	.	.	.	.	.	.	.	GO:0005216^molecular_function^monoatomic ion channel activity`GO:0006812^biological_process^monoatomic cation transport	.	.	.	.
DN15579_c0_g1	TRINITY_DN15579_c0_g1_i8	A0A803M5I6_CHEQI^A0A803M5I6_CHEQI^Q:967-452,H:164-335^88.4%ID^E:5.55e-96^RecName: Full=Outer envelope pore protein 37, chloroplastic {ECO:0000256|Google:ProtNLM};^Eukaryota; Viridiplantae; Streptophyta; Embryophyta; Tracheophyta; Spermatophyta; Magnoliopsida; eudicotyledons; Gunneridae; Pentapetalae; Caryophyllales; Chenopodiaceae; Chenopodioideae; Atripliceae; Chenopodium	.	TRINITY_DN15579_c0_g1_i8.p1	449-1003[-]	A0A803M5I6_CHEQI^A0A803M5I6_CHEQI^Q:13-184,H:164-335^88.4%ID^E:2.08e-106^RecName: Full=Outer envelope pore protein 37, chloroplastic {ECO:0000256|Google:ProtNLM};^Eukaryota; Viridiplantae; Streptophyta; Embryophyta; Tracheophyta; Spermatophyta; Magnoliopsida; eudicotyledons; Gunneridae; Pentapetalae; Caryophyllales; Chenopodiaceae; Chenopodioideae; Atripliceae; Chenopodium	KAH9617880.1^KAH9617880.1^Q:967-452,H:217-388^89%ID^E:2.82e-96^.^.	KAH9617880.1^KAH9617880.1^Q:13-184,H:217-388^89%ID^E:4.57e-107^.^.	KAH9617880.1^KAH9617880.1^Q:13-184,H:217-388^89%ID^E:1.22e-105^.^.	.	.	.	.	.	GO:0005216^molecular_function^monoatomic ion channel activity`GO:0006812^biological_process^monoatomic cation transport	GO:0005216^molecular_function^monoatomic ion channel activity`GO:0006812^biological_process^monoatomic cation transport	.	.	.
DN15579_c0_g1	TRINITY_DN15579_c0_g1_i9	A0A803KTX5_CHEQI^A0A803KTX5_CHEQI^Q:1210-452,H:139-391^82.2%ID^E:2.27e-145^RecName: Full=Outer envelope pore protein 37, chloroplastic {ECO:0000256|Google:ProtNLM};^Eukaryota; Viridiplantae; Streptophyta; Embryophyta; Tracheophyta; Spermatophyta; Magnoliopsida; eudicotyledons; Gunneridae; Pentapetalae; Caryophyllales; Chenopodiaceae; Chenopodioideae; Atripliceae; Chenopodium	.	TRINITY_DN15579_c0_g1_i9.p1	449-1210[-]	A0A803KTX5_CHEQI^A0A803KTX5_CHEQI^Q:1-253,H:139-391^82.2%ID^E:7.57e-148^RecName: Full=Outer envelope pore protein 37, chloroplastic {ECO:0000256|Google:ProtNLM};^Eukaryota; Viridiplantae; Streptophyta; Embryophyta; Tracheophyta; Spermatophyta; Magnoliopsida; eudicotyledons; Gunneridae; Pentapetalae; Caryophyllales; Chenopodiaceae; Chenopodioideae; Atripliceae; Chenopodium	KAH9619070.1^KAH9619070.1^Q:1210-452,H:136-388^83%ID^E:1.15e-146^.^.	KAH9619070.1^KAH9619070.1^Q:1-253,H:136-388^83%ID^E:1.9e-149^.^.	KAH9619070.1^KAH9619070.1^Q:1-253,H:136-388^83%ID^E:5.05e-148^.^.	.	.	.	.	.	GO:0005216^molecular_function^monoatomic ion channel activity`GO:0006812^biological_process^monoatomic cation transport	GO:0005216^molecular_function^monoatomic ion channel activity`GO:0006812^biological_process^monoatomic cation transport	.	.	.
DN15579_c1_g1	TRINITY_DN15579_c1_g1_i1	.	.	TRINITY_DN15579_c1_g1_i1.p1	1135-1470[-]	.	.	.	.	.	.	.	.	.	.	.	.	.	.
DN15563_c0_g1	TRINITY_DN15563_c0_g1_i1	A0A484LIL7_9ASTE^A0A484LIL7_9ASTE^Q:942-154,H:204-457^36.2%ID^E:2.58e-47^RecName: Full=Reverse transcriptase domain-containing protein {ECO:0000259|PROSITE:PS50878};^Eukaryota; Viridiplantae; Streptophyta; Embryophyta; Tracheophyta; Spermatophyta; Magnoliopsida; eudicotyledons; Gunneridae; Pentapetalae; asterids; lamiids; Solanales; Convolvulaceae; Cuscuteae; Cuscuta; Cuscuta subgen. Grammica; Cuscuta sect. Cleistogrammica	.	TRINITY_DN15563_c0_g1_i1.p1	94-441[+]	.	KAJ8423397.1^KAJ8423397.1^Q:948-148,H:64-320^68.5%ID^E:4.02e-131^.^.	.	.	.	.	.	.	.	GO:0016020^cellular_component^membrane	.	.	.	.
DN15563_c0_g1	TRINITY_DN15563_c0_g1_i2	A0A484KME1_9ASTE^A0A484KME1_9ASTE^Q:952-725,H:42-117^53.9%ID^E:8.84e-22^RecName: Full=Reverse transcriptase zinc-binding domain-containing protein {ECO:0000256|Google:ProtNLM};^Eukaryota; Viridiplantae; Streptophyta; Embryophyta; Tracheophyta; Spermatophyta; Magnoliopsida; eudicotyledons; Gunneridae; Pentapetalae; asterids; lamiids; Solanales; Convolvulaceae; Cuscuteae; Cuscuta; Cuscuta subgen. Grammica; Cuscuta sect. Cleistogrammica	.	TRINITY_DN15563_c0_g1_i2.p1	94-441[+]	.	KAJ8437348.1^KAJ8437348.1^Q:708-235,H:108-264^81.6%ID^E:2.94e-85^.^.	.	.	.	.	.	.	.	.	.	.	.	.
DN15563_c0_g1	TRINITY_DN15563_c0_g1_i4	A0A484KME1_9ASTE^A0A484KME1_9ASTE^Q:952-725,H:42-117^53.9%ID^E:8.84e-22^RecName: Full=Reverse transcriptase zinc-binding domain-containing protein {ECO:0000256|Google:ProtNLM};^Eukaryota; Viridiplantae; Streptophyta; Embryophyta; Tracheophyta; Spermatophyta; Magnoliopsida; eudicotyledons; Gunneridae; Pentapetalae; asterids; lamiids; Solanales; Convolvulaceae; Cuscuteae; Cuscuta; Cuscuta subgen. Grammica; Cuscuta sect. Cleistogrammica	.	TRINITY_DN15563_c0_g1_i4.p1	94-441[+]	.	KAJ8437348.1^KAJ8437348.1^Q:708-235,H:108-264^82.9%ID^E:5.59e-88^.^.	.	.	.	.	.	.	.	.	.	.	.	.
DN15563_c0_g1	TRINITY_DN15563_c0_g1_i5	A0A484LIL7_9ASTE^A0A484LIL7_9ASTE^Q:942-154,H:204-457^36.5%ID^E:5.04e-47^RecName: Full=Reverse transcriptase domain-containing protein {ECO:0000259|PROSITE:PS50878};^Eukaryota; Viridiplantae; Streptophyta; Embryophyta; Tracheophyta; Spermatophyta; Magnoliopsida; eudicotyledons; Gunneridae; Pentapetalae; asterids; lamiids; Solanales; Convolvulaceae; Cuscuteae; Cuscuta; Cuscuta subgen. Grammica; Cuscuta sect. Cleistogrammica	.	TRINITY_DN15563_c0_g1_i5.p1	94-441[+]	.	KAJ8423397.1^KAJ8423397.1^Q:948-148,H:64-320^68.9%ID^E:4.95e-132^.^.	.	.	.	.	.	.	.	GO:0016020^cellular_component^membrane	.	.	.	.
DN15548_c0_g1	TRINITY_DN15548_c0_g1_i4	A0A7C9CPE5_OPUST^A0A7C9CPE5_OPUST^Q:93-392,H:1-99^62.7%ID^E:1.02e-33^RecName: Full=Granulins domain-containing protein {ECO:0000256|Google:ProtNLM};^Eukaryota; Viridiplantae; Streptophyta; Embryophyta; Tracheophyta; Spermatophyta; Magnoliopsida; eudicotyledons; Gunneridae; Pentapetalae; Caryophyllales; Cactineae; Cactaceae; Opuntioideae; Opuntia	.	TRINITY_DN15548_c0_g1_i4.p1	93-407[+]	A0A7C9CPE5_OPUST^A0A7C9CPE5_OPUST^Q:1-100,H:1-99^62.7%ID^E:5.59e-34^RecName: Full=Granulins domain-containing protein {ECO:0000256|Google:ProtNLM};^Eukaryota; Viridiplantae; Streptophyta; Embryophyta; Tracheophyta; Spermatophyta; Magnoliopsida; eudicotyledons; Gunneridae; Pentapetalae; Caryophyllales; Cactineae; Cactaceae; Opuntioideae; Opuntia	XP_021758635.1^XP_021758635.1^Q:93-395,H:1-115^37.3%ID^E:5.65e-08^.^.	XP_021758635.1^XP_021758635.1^Q:1-101,H:1-115^37.3%ID^E:1.41e-07^.^.	XP_021758635.1^XP_021758635.1^Q:1-101,H:1-115^37.3%ID^E:3.75e-06^.^.	.	sigP:type:complete^len:105^(+),score=10.56	.	.	.	.	.	.	.	.
DN15548_c0_g1	TRINITY_DN15548_c0_g1_i5	A0A7C9CPE5_OPUST^A0A7C9CPE5_OPUST^Q:88-390,H:1-99^57.4%ID^E:4.58e-30^RecName: Full=Granulins domain-containing protein {ECO:0000256|Google:ProtNLM};^Eukaryota; Viridiplantae; Streptophyta; Embryophyta; Tracheophyta; Spermatophyta; Magnoliopsida; eudicotyledons; Gunneridae; Pentapetalae; Caryophyllales; Cactineae; Cactaceae; Opuntioideae; Opuntia	.	TRINITY_DN15548_c0_g1_i5.p1	88-432[+]	A0A7C9CPE5_OPUST^A0A7C9CPE5_OPUST^Q:1-101,H:1-99^57.4%ID^E:9.01e-31^RecName: Full=Granulins domain-containing protein {ECO:0000256|Google:ProtNLM};^Eukaryota; Viridiplantae; Streptophyta; Embryophyta; Tracheophyta; Spermatophyta; Magnoliopsida; eudicotyledons; Gunneridae; Pentapetalae; Caryophyllales; Cactineae; Cactaceae; Opuntioideae; Opuntia	.	XP_021758635.1^XP_021758635.1^Q:64-102,H:73-115^62.2%ID^E:2.9e-06^.^.	.	.	sigP:type:complete^len:115^(+),score=12.87	.	.	.	.	.	.	.	.
DN15548_c0_g1	TRINITY_DN15548_c0_g1_i6	A0A7C9CPE5_OPUST^A0A7C9CPE5_OPUST^Q:88-390,H:1-99^57.4%ID^E:5.31e-30^RecName: Full=Granulins domain-containing protein {ECO:0000256|Google:ProtNLM};^Eukaryota; Viridiplantae; Streptophyta; Embryophyta; Tracheophyta; Spermatophyta; Magnoliopsida; eudicotyledons; Gunneridae; Pentapetalae; Caryophyllales; Cactineae; Cactaceae; Opuntioideae; Opuntia	.	TRINITY_DN15548_c0_g1_i6.p1	88-432[+]	A0A7C9CPE5_OPUST^A0A7C9CPE5_OPUST^Q:1-101,H:1-99^57.4%ID^E:9.01e-31^RecName: Full=Granulins domain-containing protein {ECO:0000256|Google:ProtNLM};^Eukaryota; Viridiplantae; Streptophyta; Embryophyta; Tracheophyta; Spermatophyta; Magnoliopsida; eudicotyledons; Gunneridae; Pentapetalae; Caryophyllales; Cactineae; Cactaceae; Opuntioideae; Opuntia	.	XP_021758635.1^XP_021758635.1^Q:64-102,H:73-115^62.2%ID^E:2.9e-06^.^.	.	.	sigP:type:complete^len:115^(+),score=12.87	.	.	.	.	.	.	.	.
DN15548_c1_g1	TRINITY_DN15548_c1_g1_i1	A0A7C9CSS7_OPUST^A0A7C9CSS7_OPUST^Q:868-485,H:35-161^82.8%ID^E:8.06e-66^SubName: Full=DNA-directed DNA polymerase {ECO:0000313|EMBL:MBA4624906.1};^Eukaryota; Viridiplantae; Streptophyta; Embryophyta; Tracheophyta; Spermatophyta; Magnoliopsida; eudicotyledons; Gunneridae; Pentapetalae; Caryophyllales; Cactineae; Cactaceae; Opuntioideae; Opuntia	.	TRINITY_DN15548_c1_g1_i1.p1	482-871[-]	A0A7C9CSS7_OPUST^A0A7C9CSS7_OPUST^Q:2-129,H:35-161^87.5%ID^E:2.24e-73^SubName: Full=DNA-directed DNA polymerase {ECO:0000313|EMBL:MBA4624906.1};^Eukaryota; Viridiplantae; Streptophyta; Embryophyta; Tracheophyta; Spermatophyta; Magnoliopsida; eudicotyledons; Gunneridae; Pentapetalae; Caryophyllales; Cactineae; Cactaceae; Opuntioideae; Opuntia	KAJ8446824.1^KAJ8446824.1^Q:871-518,H:1-118^84.7%ID^E:8.59e-61^.^.	KAJ8446824.1^KAJ8446824.1^Q:1-118,H:1-118^91.5%ID^E:4.73e-69^.^.	KAJ8446824.1^KAJ8446824.1^Q:1-118,H:1-118^91.5%ID^E:1.26e-67^.^.	PF04081.16^DNA_pol_delta_4^DNA polymerase delta, subunit 4^65-119^E:1.9e-22	.	.	.	.	GO:0003887^molecular_function^DNA-directed DNA polymerase activity`GO:0006260^biological_process^DNA replication`GO:0000731^biological_process^DNA synthesis involved in DNA repair	GO:0003887^molecular_function^DNA-directed DNA polymerase activity`GO:0006260^biological_process^DNA replication`GO:0000731^biological_process^DNA synthesis involved in DNA repair	GO:0000731^biological_process^DNA synthesis involved in DNA repair`GO:0006260^biological_process^DNA replication	.	.
DN15548_c1_g1	TRINITY_DN15548_c1_g1_i2	A0A7C9CSS7_OPUST^A0A7C9CSS7_OPUST^Q:738-547,H:35-97^71.9%ID^E:2.32e-16^SubName: Full=DNA-directed DNA polymerase {ECO:0000313|EMBL:MBA4624906.1};^Eukaryota; Viridiplantae; Streptophyta; Embryophyta; Tracheophyta; Spermatophyta; Magnoliopsida; eudicotyledons; Gunneridae; Pentapetalae; Caryophyllales; Cactineae; Cactaceae; Opuntioideae; Opuntia	.	.	.	.	KAJ8446824.1^KAJ8446824.1^Q:741-547,H:1-65^75.4%ID^E:1.01e-19^.^.	.	.	.	.	.	.	.	GO:0003887^molecular_function^DNA-directed DNA polymerase activity`GO:0006260^biological_process^DNA replication`GO:0000731^biological_process^DNA synthesis involved in DNA repair	.	.	.	.
DN15631_c0_g1	TRINITY_DN15631_c0_g1_i1	A0A7C9B1N6_OPUST^A0A7C9B1N6_OPUST^Q:84-1,H:686-713^96.4%ID^E:3.31e-07^RecName: Full=1-phosphatidylinositol-4-phosphate 5-kinase {ECO:0000256|ARBA:ARBA00012172};^Eukaryota; Viridiplantae; Streptophyta; Embryophyta; Tracheophyta; Spermatophyta; Magnoliopsida; eudicotyledons; Gunneridae; Pentapetalae; Caryophyllales; Cactineae; Cactaceae; Opuntioideae; Opuntia	.	.	.	.	KAJ8431688.1^KAJ8431688.1^Q:84-1,H:686-713^96.4%ID^E:2.38e-07^.^.	.	.	.	.	.	.	.	GO:0016020^cellular_component^membrane`GO:0016308^molecular_function^1-phosphatidylinositol-4-phosphate 5-kinase activity`GO:0005524^molecular_function^ATP binding	.	.	.	.
DN15590_c0_g1	TRINITY_DN15590_c0_g1_i1	A0A7C9E371_OPUST^A0A7C9E371_OPUST^Q:278-1921,H:1-548^90.9%ID^E:0^RecName: Full=Amino acid transporter transmembrane domain-containing protein {ECO:0000259|Pfam:PF01490};^Eukaryota; Viridiplantae; Streptophyta; Embryophyta; Tracheophyta; Spermatophyta; Magnoliopsida; eudicotyledons; Gunneridae; Pentapetalae; Caryophyllales; Cactineae; Cactaceae; Opuntioideae; Opuntia	.	TRINITY_DN15590_c0_g1_i1.p1	278-1924[+]	A0A7C9E371_OPUST^A0A7C9E371_OPUST^Q:1-548,H:1-548^91.1%ID^E:0^RecName: Full=Amino acid transporter transmembrane domain-containing protein {ECO:0000259|Pfam:PF01490};^Eukaryota; Viridiplantae; Streptophyta; Embryophyta; Tracheophyta; Spermatophyta; Magnoliopsida; eudicotyledons; Gunneridae; Pentapetalae; Caryophyllales; Cactineae; Cactaceae; Opuntioideae; Opuntia	KMT06375.1^KMT06375.1^Q:278-1918,H:1-545^81.3%ID^E:4.68e-289^.^.	KMT06375.1^KMT06375.1^Q:1-547,H:1-545^81.3%ID^E:9.02e-299^.^.	KMT06375.1^KMT06375.1^Q:1-547,H:1-545^81.3%ID^E:2.4e-297^.^.	PF01490.21^Aa_trans^Transmembrane amino acid transporter protein^158-538^E:7.7e-66	.	.	.	.	GO:0016020^cellular_component^membrane`GO:0006865^biological_process^amino acid transport	GO:0016020^cellular_component^membrane`GO:0006865^biological_process^amino acid transport	.	.	.
DN15590_c0_g1	TRINITY_DN15590_c0_g1_i11	A0A7C9E371_OPUST^A0A7C9E371_OPUST^Q:458-2008,H:1-517^90.5%ID^E:0^RecName: Full=Amino acid transporter transmembrane domain-containing protein {ECO:0000259|Pfam:PF01490};^Eukaryota; Viridiplantae; Streptophyta; Embryophyta; Tracheophyta; Spermatophyta; Magnoliopsida; eudicotyledons; Gunneridae; Pentapetalae; Caryophyllales; Cactineae; Cactaceae; Opuntioideae; Opuntia	.	TRINITY_DN15590_c0_g1_i11.p1	458-2026[+]	A0A7C9E371_OPUST^A0A7C9E371_OPUST^Q:1-517,H:1-517^90.7%ID^E:0^RecName: Full=Amino acid transporter transmembrane domain-containing protein {ECO:0000259|Pfam:PF01490};^Eukaryota; Viridiplantae; Streptophyta; Embryophyta; Tracheophyta; Spermatophyta; Magnoliopsida; eudicotyledons; Gunneridae; Pentapetalae; Caryophyllales; Cactineae; Cactaceae; Opuntioideae; Opuntia	KMT06375.1^KMT06375.1^Q:458-2053,H:1-523^80.2%ID^E:8.4e-281^.^.	KMT06375.1^KMT06375.1^Q:1-519,H:1-517^81.4%ID^E:1.88e-284^.^.	KMT06375.1^KMT06375.1^Q:1-519,H:1-517^81.4%ID^E:5e-283^.^.	PF01490.21^Aa_trans^Transmembrane amino acid transporter protein^158-514^E:8.1e-66	.	.	.	.	GO:0016020^cellular_component^membrane`GO:0006865^biological_process^amino acid transport	GO:0016020^cellular_component^membrane`GO:0006865^biological_process^amino acid transport	.	.	.
DN15590_c0_g1	TRINITY_DN15590_c0_g1_i12	A0A7C9E371_OPUST^A0A7C9E371_OPUST^Q:213-1763,H:1-517^90.5%ID^E:0^RecName: Full=Amino acid transporter transmembrane domain-containing protein {ECO:0000259|Pfam:PF01490};^Eukaryota; Viridiplantae; Streptophyta; Embryophyta; Tracheophyta; Spermatophyta; Magnoliopsida; eudicotyledons; Gunneridae; Pentapetalae; Caryophyllales; Cactineae; Cactaceae; Opuntioideae; Opuntia	.	TRINITY_DN15590_c0_g1_i12.p1	189-1781[+]	A0A7C9E371_OPUST^A0A7C9E371_OPUST^Q:9-525,H:1-517^90.5%ID^E:0^RecName: Full=Amino acid transporter transmembrane domain-containing protein {ECO:0000259|Pfam:PF01490};^Eukaryota; Viridiplantae; Streptophyta; Embryophyta; Tracheophyta; Spermatophyta; Magnoliopsida; eudicotyledons; Gunneridae; Pentapetalae; Caryophyllales; Cactineae; Cactaceae; Opuntioideae; Opuntia	KMT06375.1^KMT06375.1^Q:213-1808,H:1-523^80.2%ID^E:8.45e-282^.^.	KMT06375.1^KMT06375.1^Q:9-527,H:1-517^81.4%ID^E:5.17e-284^.^.	KMT06375.1^KMT06375.1^Q:9-527,H:1-517^81.4%ID^E:1.38e-282^.^.	PF01490.21^Aa_trans^Transmembrane amino acid transporter protein^166-522^E:8.5e-66	.	.	.	.	GO:0016020^cellular_component^membrane`GO:0006865^biological_process^amino acid transport	GO:0016020^cellular_component^membrane`GO:0006865^biological_process^amino acid transport	.	.	.
DN15590_c0_g1	TRINITY_DN15590_c0_g1_i13	A0A7C9E371_OPUST^A0A7C9E371_OPUST^Q:203-1753,H:1-517^90.5%ID^E:0^RecName: Full=Amino acid transporter transmembrane domain-containing protein {ECO:0000259|Pfam:PF01490};^Eukaryota; Viridiplantae; Streptophyta; Embryophyta; Tracheophyta; Spermatophyta; Magnoliopsida; eudicotyledons; Gunneridae; Pentapetalae; Caryophyllales; Cactineae; Cactaceae; Opuntioideae; Opuntia	.	TRINITY_DN15590_c0_g1_i13.p1	203-1771[+]	A0A7C9E371_OPUST^A0A7C9E371_OPUST^Q:1-517,H:1-517^90.7%ID^E:0^RecName: Full=Amino acid transporter transmembrane domain-containing protein {ECO:0000259|Pfam:PF01490};^Eukaryota; Viridiplantae; Streptophyta; Embryophyta; Tracheophyta; Spermatophyta; Magnoliopsida; eudicotyledons; Gunneridae; Pentapetalae; Caryophyllales; Cactineae; Cactaceae; Opuntioideae; Opuntia	KMT06375.1^KMT06375.1^Q:203-1798,H:1-523^80.2%ID^E:7.56e-282^.^.	KMT06375.1^KMT06375.1^Q:1-519,H:1-517^81.4%ID^E:1.88e-284^.^.	KMT06375.1^KMT06375.1^Q:1-519,H:1-517^81.4%ID^E:5e-283^.^.	PF01490.21^Aa_trans^Transmembrane amino acid transporter protein^158-514^E:8.1e-66	.	.	.	.	GO:0016020^cellular_component^membrane`GO:0006865^biological_process^amino acid transport	GO:0016020^cellular_component^membrane`GO:0006865^biological_process^amino acid transport	.	.	.
DN15590_c0_g1	TRINITY_DN15590_c0_g1_i14	.	.	.	.	.	.	.	.	.	.	.	.	.	.	.	.	.	.
DN15590_c0_g1	TRINITY_DN15590_c0_g1_i15	A0A7C9E371_OPUST^A0A7C9E371_OPUST^Q:458-1945,H:1-496^90.3%ID^E:2.15e-308^RecName: Full=Amino acid transporter transmembrane domain-containing protein {ECO:0000259|Pfam:PF01490};^Eukaryota; Viridiplantae; Streptophyta; Embryophyta; Tracheophyta; Spermatophyta; Magnoliopsida; eudicotyledons; Gunneridae; Pentapetalae; Caryophyllales; Cactineae; Cactaceae; Opuntioideae; Opuntia	.	TRINITY_DN15590_c0_g1_i15.p1	458-1990[+]	A0A7C9E371_OPUST^A0A7C9E371_OPUST^Q:1-502,H:1-502^89.6%ID^E:1.42999999985448e-314^RecName: Full=Amino acid transporter transmembrane domain-containing protein {ECO:0000259|Pfam:PF01490};^Eukaryota; Viridiplantae; Streptophyta; Embryophyta; Tracheophyta; Spermatophyta; Magnoliopsida; eudicotyledons; Gunneridae; Pentapetalae; Caryophyllales; Cactineae; Cactaceae; Opuntioideae; Opuntia	KAJ8438510.1^KAJ8438510.1^Q:458-1738,H:1-427^97.4%ID^E:1.06e-276^.^.	KAJ8438510.1^KAJ8438510.1^Q:1-427,H:1-427^97.7%ID^E:1.26e-282^.^.	KAJ8438510.1^KAJ8438510.1^Q:1-427,H:1-427^97.7%ID^E:3.36e-281^.^.	PF01490.21^Aa_trans^Transmembrane amino acid transporter protein^158-494^E:5.5e-61	.	.	.	.	GO:0016020^cellular_component^membrane`GO:0006865^biological_process^amino acid transport	GO:0016020^cellular_component^membrane`GO:0006865^biological_process^amino acid transport	.	.	.
DN15590_c0_g1	TRINITY_DN15590_c0_g1_i16	.	.	.	.	.	KMT14753.1^KMT14753.1^Q:1875-2015,H:53-99^68.1%ID^E:1.17e-08^.^.	.	.	.	.	.	.	.	.	.	.	.	.
DN15590_c0_g1	TRINITY_DN15590_c0_g1_i17	.	.	.	.	.	.	.	.	.	.	.	.	.	.	.	.	.	.
DN15590_c0_g1	TRINITY_DN15590_c0_g1_i6	A0A7C9E371_OPUST^A0A7C9E371_OPUST^Q:458-2101,H:1-548^90.9%ID^E:0^RecName: Full=Amino acid transporter transmembrane domain-containing protein {ECO:0000259|Pfam:PF01490};^Eukaryota; Viridiplantae; Streptophyta; Embryophyta; Tracheophyta; Spermatophyta; Magnoliopsida; eudicotyledons; Gunneridae; Pentapetalae; Caryophyllales; Cactineae; Cactaceae; Opuntioideae; Opuntia	.	TRINITY_DN15590_c0_g1_i6.p1	458-2104[+]	A0A7C9E371_OPUST^A0A7C9E371_OPUST^Q:1-548,H:1-548^91.1%ID^E:0^RecName: Full=Amino acid transporter transmembrane domain-containing protein {ECO:0000259|Pfam:PF01490};^Eukaryota; Viridiplantae; Streptophyta; Embryophyta; Tracheophyta; Spermatophyta; Magnoliopsida; eudicotyledons; Gunneridae; Pentapetalae; Caryophyllales; Cactineae; Cactaceae; Opuntioideae; Opuntia	KMT06375.1^KMT06375.1^Q:458-2098,H:1-545^81.3%ID^E:1.11e-288^.^.	KMT06375.1^KMT06375.1^Q:1-547,H:1-545^81.3%ID^E:9.02e-299^.^.	KMT06375.1^KMT06375.1^Q:1-547,H:1-545^81.3%ID^E:2.4e-297^.^.	PF01490.21^Aa_trans^Transmembrane amino acid transporter protein^158-538^E:7.7e-66	.	.	.	.	GO:0016020^cellular_component^membrane`GO:0006865^biological_process^amino acid transport	GO:0016020^cellular_component^membrane`GO:0006865^biological_process^amino acid transport	.	.	.
DN15590_c0_g1	TRINITY_DN15590_c0_g1_i9	.	.	.	.	.	.	.	.	.	.	.	.	.	.	.	.	.	.
DN15590_c1_g1	TRINITY_DN15590_c1_g1_i1	.	.	.	.	.	.	.	.	.	.	.	.	.	.	.	.	.	.
DN15553_c0_g1	TRINITY_DN15553_c0_g1_i1	.	.	.	.	.	.	.	.	.	.	.	.	.	.	.	.	.	.
DN15630_c0_g1	TRINITY_DN15630_c0_g1_i1	.	.	.	.	.	KAJ8440000.1^KAJ8440000.1^Q:1053-970,H:886-913^100%ID^E:2.55e-06^.^.	.	.	.	.	.	.	.	.	.	.	.	.
DN15630_c1_g1	TRINITY_DN15630_c1_g1_i1	A0A0V0HJZ8_SOLCH^A0A0V0HJZ8_SOLCH^Q:576-791,H:25-96^40.3%ID^E:9.65e-11^SubName: Full=Putative ovule protein {ECO:0000313|EMBL:JAP20314.1};^Eukaryota; Viridiplantae; Streptophyta; Embryophyta; Tracheophyta; Spermatophyta; Magnoliopsida; eudicotyledons; Gunneridae; Pentapetalae; asterids; lamiids; Solanales; Solanaceae; Solanoideae; Solaneae; Solanum	.	.	.	.	XP_019260539.1^XP_019260539.1^Q:510-797,H:174-271^50%ID^E:3.39e-19^.^.	.	.	.	.	.	.	.	.	.	.	.	.
DN15642_c0_g1	TRINITY_DN15642_c0_g1_i1	.	.	.	.	.	.	.	.	.	.	.	.	.	.	.	.	.	.
DN15642_c0_g1	TRINITY_DN15642_c0_g1_i2	.	.	.	.	.	.	.	.	.	.	.	.	.	.	.	.	.	.
DN15642_c0_g2	TRINITY_DN15642_c0_g2_i1	.	.	.	.	.	.	.	.	.	.	.	.	.	.	.	.	.	.
DN15642_c0_g2	TRINITY_DN15642_c0_g2_i2	.	.	.	.	.	.	.	.	.	.	.	.	.	.	.	.	.	.
DN15573_c0_g1	TRINITY_DN15573_c0_g1_i1	A0A7C9EGA2_OPUST^A0A7C9EGA2_OPUST^Q:78-185,H:264-299^91.7%ID^E:1.79e-10^RecName: Full=Starch synthase catalytic domain-containing protein {ECO:0000259|Pfam:PF08323};^Eukaryota; Viridiplantae; Streptophyta; Embryophyta; Tracheophyta; Spermatophyta; Magnoliopsida; eudicotyledons; Gunneridae; Pentapetalae; Caryophyllales; Cactineae; Cactaceae; Opuntioideae; Opuntia	.	.	.	.	KAJ8451752.1^KAJ8451752.1^Q:78-191,H:264-301^86.8%ID^E:3.22e-10^.^.	.	.	.	.	.	.	.	GO:0009507^cellular_component^chloroplast`GO:0016757^molecular_function^glycosyltransferase activity`GO:0019252^biological_process^starch biosynthetic process	.	.	.	.
DN15573_c1_g1	TRINITY_DN15573_c1_g1_i1	.	.	.	.	.	.	.	.	.	.	.	.	.	.	.	.	.	.
DN15634_c0_g1	TRINITY_DN15634_c0_g1_i1	A0A0K9QK77_SPIOL^A0A0K9QK77_SPIOL^Q:302-2161,H:1-615^77.3%ID^E:0^RecName: Full=AAA+ ATPase domain-containing protein {ECO:0000259|SMART:SM00382};^Eukaryota; Viridiplantae; Streptophyta; Embryophyta; Tracheophyta; Spermatophyta; Magnoliopsida; eudicotyledons; Gunneridae; Pentapetalae; Caryophyllales; Chenopodiaceae; Chenopodioideae; Anserineae; Spinacia	.	TRINITY_DN15634_c0_g1_i1.p1	302-2164[+]	A0A0K9QK77_SPIOL^A0A0K9QK77_SPIOL^Q:1-620,H:1-615^77.3%ID^E:0^RecName: Full=AAA+ ATPase domain-containing protein {ECO:0000259|SMART:SM00382};^Eukaryota; Viridiplantae; Streptophyta; Embryophyta; Tracheophyta; Spermatophyta; Magnoliopsida; eudicotyledons; Gunneridae; Pentapetalae; Caryophyllales; Chenopodiaceae; Chenopodioideae; Anserineae; Spinacia	KAJ8443123.1^KAJ8443123.1^Q:302-2161,H:1-620^96.5%ID^E:0^.^.	KAJ8443123.1^KAJ8443123.1^Q:1-620,H:1-620^96.5%ID^E:0^.^.	KAJ8443123.1^KAJ8443123.1^Q:1-620,H:1-620^96.5%ID^E:0^.^.	PF06480.18^FtsH_ext^FtsH Extracellular^140-280^E:3.9e-10`PF07728.17^AAA_5^AAA domain (dynein-related subfamily)^366-481^E:0.00011`PF00004.32^AAA^ATPase family associated with various cellular activities (AAA)^367-495^E:1.1e-42`PF17862.4^AAA_lid_3^AAA+ lid domain^527-565^E:1.3e-10	.	.	.	.	GO:0009534^cellular_component^chloroplast thylakoid`GO:0016020^cellular_component^membrane`GO:0005524^molecular_function^ATP binding`GO:0016887^molecular_function^ATP hydrolysis activity`GO:0004176^molecular_function^ATP-dependent peptidase activity`GO:0004222^molecular_function^metalloendopeptidase activity`GO:0008270^molecular_function^zinc ion binding`GO:0006508^biological_process^proteolysis	GO:0009534^cellular_component^chloroplast thylakoid`GO:0016020^cellular_component^membrane`GO:0005524^molecular_function^ATP binding`GO:0016887^molecular_function^ATP hydrolysis activity`GO:0004176^molecular_function^ATP-dependent peptidase activity`GO:0004222^molecular_function^metalloendopeptidase activity`GO:0008270^molecular_function^zinc ion binding`GO:0006508^biological_process^proteolysis	GO:0004176^molecular_function^ATP-dependent peptidase activity`GO:0004222^molecular_function^metalloendopeptidase activity`GO:0005524^molecular_function^ATP binding`GO:0008270^molecular_function^zinc ion binding`GO:0016020^cellular_component^membrane`GO:0016887^molecular_function^ATP hydrolysis activity	.	.
DN15634_c0_g1	TRINITY_DN15634_c0_g1_i2	A0A0K9QK77_SPIOL^A0A0K9QK77_SPIOL^Q:302-1963,H:1-550^77.1%ID^E:6.95e-289^RecName: Full=AAA+ ATPase domain-containing protein {ECO:0000259|SMART:SM00382};^Eukaryota; Viridiplantae; Streptophyta; Embryophyta; Tracheophyta; Spermatophyta; Magnoliopsida; eudicotyledons; Gunneridae; Pentapetalae; Caryophyllales; Chenopodiaceae; Chenopodioideae; Anserineae; Spinacia	.	TRINITY_DN15634_c0_g1_i2.p1	302-1966[+]	A0A0K9QK77_SPIOL^A0A0K9QK77_SPIOL^Q:1-554,H:1-550^77.1%ID^E:5.13e-294^RecName: Full=AAA+ ATPase domain-containing protein {ECO:0000259|SMART:SM00382};^Eukaryota; Viridiplantae; Streptophyta; Embryophyta; Tracheophyta; Spermatophyta; Magnoliopsida; eudicotyledons; Gunneridae; Pentapetalae; Caryophyllales; Chenopodiaceae; Chenopodioideae; Anserineae; Spinacia	KAJ8443123.1^KAJ8443123.1^Q:302-1978,H:1-559^96.4%ID^E:0^.^.	KAJ8443123.1^KAJ8443123.1^Q:1-554,H:1-554^96.8%ID^E:0^.^.	KAJ8443123.1^KAJ8443123.1^Q:1-554,H:1-554^96.8%ID^E:0^.^.	PF06480.18^FtsH_ext^FtsH Extracellular^140-280^E:3.2e-10`PF07728.17^AAA_5^AAA domain (dynein-related subfamily)^366-480^E:9.5e-05`PF00004.32^AAA^ATPase family associated with various cellular activities (AAA)^367-495^E:9.3e-43`PF17862.4^AAA_lid_3^AAA+ lid domain^527-554^E:2.1e-07	.	.	.	.	GO:0009534^cellular_component^chloroplast thylakoid`GO:0016020^cellular_component^membrane`GO:0005524^molecular_function^ATP binding`GO:0016887^molecular_function^ATP hydrolysis activity`GO:0004176^molecular_function^ATP-dependent peptidase activity`GO:0004222^molecular_function^metalloendopeptidase activity`GO:0008270^molecular_function^zinc ion binding`GO:0006508^biological_process^proteolysis	GO:0009534^cellular_component^chloroplast thylakoid`GO:0016020^cellular_component^membrane`GO:0005524^molecular_function^ATP binding`GO:0016887^molecular_function^ATP hydrolysis activity`GO:0004176^molecular_function^ATP-dependent peptidase activity`GO:0004222^molecular_function^metalloendopeptidase activity`GO:0008270^molecular_function^zinc ion binding`GO:0006508^biological_process^proteolysis	GO:0004176^molecular_function^ATP-dependent peptidase activity`GO:0004222^molecular_function^metalloendopeptidase activity`GO:0005524^molecular_function^ATP binding`GO:0008270^molecular_function^zinc ion binding`GO:0016020^cellular_component^membrane`GO:0016887^molecular_function^ATP hydrolysis activity	.	.
DN15634_c1_g1	TRINITY_DN15634_c1_g1_i10	.	.	.	.	.	.	.	.	.	.	.	.	.	.	.	.	.	.
DN15634_c1_g1	TRINITY_DN15634_c1_g1_i4	.	.	.	.	.	.	.	.	.	.	.	.	.	.	.	.	.	.
DN15634_c1_g1	TRINITY_DN15634_c1_g1_i5	.	.	.	.	.	.	.	.	.	.	.	.	.	.	.	.	.	.
DN15634_c1_g1	TRINITY_DN15634_c1_g1_i6	.	.	.	.	.	.	.	.	.	.	.	.	.	.	.	.	.	.
DN15634_c1_g1	TRINITY_DN15634_c1_g1_i8	.	.	.	.	.	.	.	.	.	.	.	.	.	.	.	.	.	.
DN15634_c1_g1	TRINITY_DN15634_c1_g1_i9	.	.	.	.	.	.	.	.	.	.	.	.	.	.	.	.	.	.
DN15634_c2_g1	TRINITY_DN15634_c2_g1_i10	A0A067FQU6_CITSI^A0A067FQU6_CITSI^Q:270-55,H:249-322^54.7%ID^E:1.16e-12^RecName: Full=TOG domain-containing protein {ECO:0000259|SMART:SM01349};^Eukaryota; Viridiplantae; Streptophyta; Embryophyta; Tracheophyta; Spermatophyta; Magnoliopsida; eudicotyledons; Gunneridae; Pentapetalae; rosids; malvids; Sapindales; Rutaceae; Aurantioideae; Citrus	.	.	.	.	KAJ8435283.1^KAJ8435283.1^Q:270-172,H:435-467^97%ID^E:9.15e-14^.^.	.	.	.	.	.	.	.	.	.	.	.	.
DN15634_c2_g1	TRINITY_DN15634_c2_g1_i11	.	.	.	.	.	KAJ8435283.1^KAJ8435283.1^Q:335-240,H:435-466^100%ID^E:2.03e-13^.^.	.	.	.	.	.	.	.	.	.	.	.	.
DN15634_c2_g1	TRINITY_DN15634_c2_g1_i13	.	.	.	.	.	.	.	.	.	.	.	.	.	.	.	.	.	.
DN15634_c2_g1	TRINITY_DN15634_c2_g1_i2	.	.	.	.	.	KAJ8435283.1^KAJ8435283.1^Q:1299-1204,H:435-466^100%ID^E:1.08e-10^.^.	.	.	.	.	.	.	.	.	.	.	.	.
DN15634_c2_g1	TRINITY_DN15634_c2_g1_i5	.	.	.	.	.	KAJ8435283.1^KAJ8435283.1^Q:981-883,H:435-467^97%ID^E:3.75e-11^.^.	.	.	.	.	.	.	.	.	.	.	.	.
DN15634_c2_g1	TRINITY_DN15634_c2_g1_i7	.	.	.	.	.	.	.	.	.	.	.	.	.	.	.	.	.	.
DN15634_c2_g1	TRINITY_DN15634_c2_g1_i8	.	.	.	.	.	.	.	.	.	.	.	.	.	.	.	.	.	.
DN15634_c2_g1	TRINITY_DN15634_c2_g1_i9	.	.	.	.	.	KAJ8435283.1^KAJ8435283.1^Q:1346-1251,H:435-466^100%ID^E:1.19e-10^.^.	.	.	.	.	.	.	.	.	.	.	.	.
DN15632_c0_g1	TRINITY_DN15632_c0_g1_i2	.	.	TRINITY_DN15632_c0_g1_i2.p1	386-742[+]	.	.	.	.	.	.	.	.	.	.	.	.	.	.
DN15632_c0_g1	TRINITY_DN15632_c0_g1_i5	.	.	.	.	.	.	.	.	.	.	.	.	.	.	.	.	.	.
DN15633_c0_g1	TRINITY_DN15633_c0_g1_i1	.	.	TRINITY_DN15633_c0_g1_i1.p1	476-778[-]	.	OVA20723.1^OVA20723.1^Q:78-224,H:89-135^60.8%ID^E:1.04e-06^.^.	.	.	.	.	.	.	.	.	.	.	.	.
DN15566_c0_g1	TRINITY_DN15566_c0_g1_i1	A0A7C9ARM5_OPUST^A0A7C9ARM5_OPUST^Q:40-189,H:130-179^86%ID^E:5.71e-24^SubName: Full=RNA helicase {ECO:0000313|EMBL:MBA4673171.1};^Eukaryota; Viridiplantae; Streptophyta; Embryophyta; Tracheophyta; Spermatophyta; Magnoliopsida; eudicotyledons; Gunneridae; Pentapetalae; Caryophyllales; Cactineae; Cactaceae; Opuntioideae; Opuntia	.	.	.	.	XP_021859436.1^XP_021859436.1^Q:123-233,H:169-205^86.5%ID^E:2.89e-14^.^.	.	.	.	.	.	.	.	GO:0016787^molecular_function^hydrolase activity`GO:0003724^molecular_function^RNA helicase activity	.	.	.	.
DN15566_c0_g1	TRINITY_DN15566_c0_g1_i2	A0A7N0UF15_KALFE^A0A7N0UF15_KALFE^Q:133-207,H:222-246^96%ID^E:4.51e-07^RecName: Full=ATP-dependent RNA helicase {ECO:0000256|RuleBase:RU365068};^Eukaryota; Viridiplantae; Streptophyta; Embryophyta; Tracheophyta; Spermatophyta; Magnoliopsida; eudicotyledons; Gunneridae; Pentapetalae; Saxifragales; Crassulaceae; Kalanchoe	.	.	.	.	KAJ8428329.1^KAJ8428329.1^Q:91-207,H:191-228^74.4%ID^E:2.06e-11^.^.	.	.	.	.	.	.	.	GO:0005524^molecular_function^ATP binding`GO:0016787^molecular_function^hydrolase activity`GO:0003723^molecular_function^RNA binding`GO:0003724^molecular_function^RNA helicase activity`GO:0030490^biological_process^maturation of SSU-rRNA	.	.	.	.
DN15566_c0_g1	TRINITY_DN15566_c0_g1_i3	A0A4V6RYP2_CAMSI^A0A4V6RYP2_CAMSI^Q:40-258,H:135-207^80.8%ID^E:4.81e-35^RecName: Full=ATP-dependent RNA helicase {ECO:0000256|RuleBase:RU365068};^Eukaryota; Viridiplantae; Streptophyta; Embryophyta; Tracheophyta; Spermatophyta; Magnoliopsida; eudicotyledons; Gunneridae; Pentapetalae; asterids; Ericales; Theaceae; Camellia	.	.	.	.	KAJ8444683.1^KAJ8444683.1^Q:40-258,H:132-204^90.4%ID^E:2.01e-38^.^.	.	.	.	.	.	.	.	GO:0005524^molecular_function^ATP binding`GO:0016787^molecular_function^hydrolase activity`GO:0003723^molecular_function^RNA binding`GO:0003724^molecular_function^RNA helicase activity	.	.	.	.
DN15566_c0_g1	TRINITY_DN15566_c0_g1_i4	A0A2G9GZU6_9LAMI^A0A2G9GZU6_9LAMI^Q:40-387,H:136-208^50%ID^E:1.14e-24^RecName: Full=RNA helicase {ECO:0000256|ARBA:ARBA00012552};^Eukaryota; Viridiplantae; Streptophyta; Embryophyta; Tracheophyta; Spermatophyta; Magnoliopsida; eudicotyledons; Gunneridae; Pentapetalae; asterids; lamiids; Lamiales; Bignoniaceae; Crescentiina; Tabebuia alliance; Handroanthus	.	.	.	.	KAJ8444683.1^KAJ8444683.1^Q:40-387,H:132-204^56.9%ID^E:1.29e-30^.^.	.	.	.	.	.	.	.	GO:0005524^molecular_function^ATP binding`GO:0016887^molecular_function^ATP hydrolysis activity`GO:0003676^molecular_function^nucleic acid binding`GO:0003724^molecular_function^RNA helicase activity`GO:0030490^biological_process^maturation of SSU-rRNA	.	.	.	.
DN15562_c0_g1	TRINITY_DN15562_c0_g1_i1	A0A7C9AGR0_OPUST^A0A7C9AGR0_OPUST^Q:117-1,H:1-39^82.1%ID^E:3.83e-14^SubName: Full=[histone H3]-lysine(4) N-trimethyltransferase {ECO:0000313|EMBL:MBA4667719.1};^Eukaryota; Viridiplantae; Streptophyta; Embryophyta; Tracheophyta; Spermatophyta; Magnoliopsida; eudicotyledons; Gunneridae; Pentapetalae; Caryophyllales; Cactineae; Cactaceae; Opuntioideae; Opuntia	.	.	.	.	XP_021844956.2^XP_021844956.2^Q:141-4,H:235-280^60.9%ID^E:1.83e-08^.^.	.	.	.	.	.	.	.	GO:0140999^molecular_function^histone H3K4 trimethyltransferase activity`GO:0032259^biological_process^methylation	.	.	.	.
DN15562_c0_g1	TRINITY_DN15562_c0_g1_i2	A0A7C9AGR0_OPUST^A0A7C9AGR0_OPUST^Q:225-1,H:1-39^42.7%ID^E:1.18e-06^SubName: Full=[histone H3]-lysine(4) N-trimethyltransferase {ECO:0000313|EMBL:MBA4667719.1};^Eukaryota; Viridiplantae; Streptophyta; Embryophyta; Tracheophyta; Spermatophyta; Magnoliopsida; eudicotyledons; Gunneridae; Pentapetalae; Caryophyllales; Cactineae; Cactaceae; Opuntioideae; Opuntia	.	.	.	.	.	.	.	.	.	.	.	.	GO:0140999^molecular_function^histone H3K4 trimethyltransferase activity`GO:0032259^biological_process^methylation	.	.	.	.
DN15594_c0_g1	TRINITY_DN15594_c0_g1_i11	A0A7C9D3G1_OPUST^A0A7C9D3G1_OPUST^Q:35-250,H:22-94^83.6%ID^E:5.69e-09^SubName: Full=Uncharacterized protein {ECO:0000313|EMBL:MBA4628908.1};^Eukaryota; Viridiplantae; Streptophyta; Embryophyta; Tracheophyta; Spermatophyta; Magnoliopsida; eudicotyledons; Gunneridae; Pentapetalae; Caryophyllales; Cactineae; Cactaceae; Opuntioideae; Opuntia	.	.	.	.	.	.	.	.	.	.	.	.	.	.	.	.	.
DN15594_c0_g1	TRINITY_DN15594_c0_g1_i2	A0A7C9D1T7_OPUST^A0A7C9D1T7_OPUST^Q:185-955,H:161-400^52.2%ID^E:6.66e-44^RecName: Full=Transposase-associated domain-containing protein {ECO:0000259|Pfam:PF13963};^Eukaryota; Viridiplantae; Streptophyta; Embryophyta; Tracheophyta; Spermatophyta; Magnoliopsida; eudicotyledons; Gunneridae; Pentapetalae; Caryophyllales; Cactineae; Cactaceae; Opuntioideae; Opuntia	.	TRINITY_DN15594_c0_g1_i2.p1	509-958[+]	A0A7C9ALG0_OPUST^A0A7C9ALG0_OPUST^Q:5-140,H:22-157^69.1%ID^E:5.44e-34^SubName: Full=Uncharacterized protein {ECO:0000313|EMBL:MBA4671412.1};^Eukaryota; Viridiplantae; Streptophyta; Embryophyta; Tracheophyta; Spermatophyta; Magnoliopsida; eudicotyledons; Gunneridae; Pentapetalae; Caryophyllales; Cactineae; Cactaceae; Opuntioideae; Opuntia	KAJ8444507.1^KAJ8444507.1^Q:182-760,H:143-340^28.9%ID^E:5.64e-08^.^.	KAJ8437181.1^KAJ8437181.1^Q:4-84,H:12-88^35.8%ID^E:2.85e-07^.^.	KAJ8437181.1^KAJ8437181.1^Q:4-84,H:12-88^35.8%ID^E:7.59e-06^.^.	.	.	.	.	.	.	.	.	.	.
DN15594_c0_g1	TRINITY_DN15594_c0_g1_i4	A0A7C9ALG0_OPUST^A0A7C9ALG0_OPUST^Q:609-1016,H:22-157^69.1%ID^E:1.66e-30^SubName: Full=Uncharacterized protein {ECO:0000313|EMBL:MBA4671412.1};^Eukaryota; Viridiplantae; Streptophyta; Embryophyta; Tracheophyta; Spermatophyta; Magnoliopsida; eudicotyledons; Gunneridae; Pentapetalae; Caryophyllales; Cactineae; Cactaceae; Opuntioideae; Opuntia	.	TRINITY_DN15594_c0_g1_i4.p1	597-1046[+]	A0A7C9ALG0_OPUST^A0A7C9ALG0_OPUST^Q:5-140,H:22-157^69.1%ID^E:5.44e-34^SubName: Full=Uncharacterized protein {ECO:0000313|EMBL:MBA4671412.1};^Eukaryota; Viridiplantae; Streptophyta; Embryophyta; Tracheophyta; Spermatophyta; Magnoliopsida; eudicotyledons; Gunneridae; Pentapetalae; Caryophyllales; Cactineae; Cactaceae; Opuntioideae; Opuntia	KAJ8437181.1^KAJ8437181.1^Q:606-848,H:12-88^35.8%ID^E:6.38e-06^.^.	KAJ8437181.1^KAJ8437181.1^Q:4-84,H:12-88^35.8%ID^E:2.85e-07^.^.	KAJ8437181.1^KAJ8437181.1^Q:4-84,H:12-88^35.8%ID^E:7.59e-06^.^.	.	.	.	.	.	.	.	.	.	.
DN15594_c0_g1	TRINITY_DN15594_c0_g1_i5	A0A7C8Z8H4_OPUST^A0A7C8Z8H4_OPUST^Q:185-760,H:84-243^49.5%ID^E:1.14e-42^SubName: Full=Uncharacterized protein {ECO:0000313|EMBL:MBA4636090.1};^Eukaryota; Viridiplantae; Streptophyta; Embryophyta; Tracheophyta; Spermatophyta; Magnoliopsida; eudicotyledons; Gunneridae; Pentapetalae; Caryophyllales; Cactineae; Cactaceae; Opuntioideae; Opuntia	.	TRINITY_DN15594_c0_g1_i5.p1	509-988[+]	A0A7C9ALG0_OPUST^A0A7C9ALG0_OPUST^Q:5-139,H:22-157^68.4%ID^E:1.93e-34^SubName: Full=Uncharacterized protein {ECO:0000313|EMBL:MBA4671412.1};^Eukaryota; Viridiplantae; Streptophyta; Embryophyta; Tracheophyta; Spermatophyta; Magnoliopsida; eudicotyledons; Gunneridae; Pentapetalae; Caryophyllales; Cactineae; Cactaceae; Opuntioideae; Opuntia	KAJ8444507.1^KAJ8444507.1^Q:182-760,H:143-340^28.9%ID^E:6.18e-08^.^.	KAJ8437181.1^KAJ8437181.1^Q:4-84,H:12-88^35.8%ID^E:3.61e-07^.^.	KAJ8437181.1^KAJ8437181.1^Q:4-84,H:12-88^35.8%ID^E:9.59e-06^.^.	.	.	.	.	.	.	.	.	.	.
DN15594_c0_g1	TRINITY_DN15594_c0_g1_i7	A0A7C9D1T7_OPUST^A0A7C9D1T7_OPUST^Q:185-853,H:161-400^61.7%ID^E:8.91e-56^RecName: Full=Transposase-associated domain-containing protein {ECO:0000259|Pfam:PF13963};^Eukaryota; Viridiplantae; Streptophyta; Embryophyta; Tracheophyta; Spermatophyta; Magnoliopsida; eudicotyledons; Gunneridae; Pentapetalae; Caryophyllales; Cactineae; Cactaceae; Opuntioideae; Opuntia	.	TRINITY_DN15594_c0_g1_i7.p1	554-856[+]	A0A7C9D3G1_OPUST^A0A7C9D3G1_OPUST^Q:1-96,H:4-100^74.2%ID^E:2.12e-11^SubName: Full=Uncharacterized protein {ECO:0000313|EMBL:MBA4628908.1};^Eukaryota; Viridiplantae; Streptophyta; Embryophyta; Tracheophyta; Spermatophyta; Magnoliopsida; eudicotyledons; Gunneridae; Pentapetalae; Caryophyllales; Cactineae; Cactaceae; Opuntioideae; Opuntia	KAJ8428863.1^KAJ8428863.1^Q:161-592,H:115-251^34%ID^E:2.21e-10^.^.	.	.	.	.	.	.	.	.	.	.	.	.
DN15594_c0_g1	TRINITY_DN15594_c0_g1_i8	.	.	.	.	.	.	.	.	.	.	.	.	.	.	.	.	.	.
DN15594_c0_g2	TRINITY_DN15594_c0_g2_i1	.	.	.	.	.	.	.	.	.	.	.	.	.	.	.	.	.	.
DN15594_c1_g1	TRINITY_DN15594_c1_g1_i1	A0A7C9D3G1_OPUST^A0A7C9D3G1_OPUST^Q:83-175,H:69-100^81.3%ID^E:8.14e-08^SubName: Full=Uncharacterized protein {ECO:0000313|EMBL:MBA4628908.1};^Eukaryota; Viridiplantae; Streptophyta; Embryophyta; Tracheophyta; Spermatophyta; Magnoliopsida; eudicotyledons; Gunneridae; Pentapetalae; Caryophyllales; Cactineae; Cactaceae; Opuntioideae; Opuntia	.	.	.	.	.	.	.	.	.	.	.	.	.	.	.	.	.
DN15603_c0_g1	TRINITY_DN15603_c0_g1_i1	.	.	.	.	.	.	.	.	.	.	.	.	.	.	.	.	.	.
DN15603_c0_g1	TRINITY_DN15603_c0_g1_i2	.	.	.	.	.	KAJ0111255.1^KAJ0111255.1^Q:3-83,H:20-46^81.5%ID^E:4.44e-06^.^.	.	.	.	.	.	.	.	.	.	.	.	.
DN15603_c0_g1	TRINITY_DN15603_c0_g1_i3	.	.	.	.	.	.	.	.	.	.	.	.	.	.	.	.	.	.
DN15603_c0_g1	TRINITY_DN15603_c0_g1_i4	A0A0K9QRK7_SPIOL^A0A0K9QRK7_SPIOL^Q:173-253,H:2-28^100%ID^E:9.22e-13^RecName: Full=NECAP PHear domain-containing protein {ECO:0000259|Pfam:PF07933};^Eukaryota; Viridiplantae; Streptophyta; Embryophyta; Tracheophyta; Spermatophyta; Magnoliopsida; eudicotyledons; Gunneridae; Pentapetalae; Caryophyllales; Chenopodiaceae; Chenopodioideae; Anserineae; Spinacia	.	.	.	.	KNA09126.1^KNA09126.1^Q:173-253,H:2-28^100%ID^E:1.21e-12^.^.	.	.	.	.	.	.	.	GO:0016020^cellular_component^membrane`GO:0006897^biological_process^endocytosis	.	.	.	.
DN15603_c1_g1	TRINITY_DN15603_c1_g1_i1	.	.	.	.	.	.	.	.	.	.	.	.	.	.	.	.	.	.
DN15643_c0_g1	TRINITY_DN15643_c0_g1_i1	A0A7C9EVL2_OPUST^A0A7C9EVL2_OPUST^Q:1184-1107,H:71-96^100%ID^E:3.27e-06^RecName: Full=Protein transport protein sec16 {ECO:0000256|RuleBase:RU364101};^Eukaryota; Viridiplantae; Streptophyta; Embryophyta; Tracheophyta; Spermatophyta; Magnoliopsida; eudicotyledons; Gunneridae; Pentapetalae; Caryophyllales; Cactineae; Cactaceae; Opuntioideae; Opuntia	.	.	.	.	KAJ8450105.1^KAJ8450105.1^Q:1184-1107,H:668-693^100%ID^E:6.5e-06^.^.	.	.	.	.	.	.	.	GO:0070971^cellular_component^endoplasmic reticulum exit site`GO:0000139^cellular_component^Golgi membrane`GO:0006914^biological_process^autophagy`GO:0048208^biological_process^COPII vesicle coating`GO:0015031^biological_process^protein transport	.	.	.	.
DN15641_c0_g1	TRINITY_DN15641_c0_g1_i1	.	.	.	.	.	.	.	.	.	.	.	.	.	.	.	.	.	.
DN15586_c0_g1	TRINITY_DN15586_c0_g1_i1	.	.	.	.	.	.	.	.	.	.	.	.	.	.	.	.	.	.
DN15586_c0_g1	TRINITY_DN15586_c0_g1_i3	.	.	.	.	.	.	.	.	.	.	.	.	.	.	.	.	.	.
DN15586_c0_g2	TRINITY_DN15586_c0_g2_i1	.	.	.	.	.	.	.	.	.	.	.	.	.	.	.	.	.	.
DN15586_c1_g1	TRINITY_DN15586_c1_g1_i1	.	.	.	.	.	.	.	.	.	.	.	.	.	.	.	.	.	.
DN15586_c1_g1	TRINITY_DN15586_c1_g1_i2	.	.	.	.	.	.	.	.	.	.	.	.	.	.	.	.	.	.
DN15586_c1_g2	TRINITY_DN15586_c1_g2_i1	.	.	TRINITY_DN15586_c1_g2_i1.p1	117-482[+]	.	.	.	.	.	.	.	.	.	.	.	.	.	.
DN15586_c2_g1	TRINITY_DN15586_c2_g1_i1	.	.	.	.	.	.	.	.	.	.	.	.	.	.	.	.	.	.
DN15586_c2_g1	TRINITY_DN15586_c2_g1_i2	.	.	.	.	.	.	.	.	.	.	.	.	.	.	.	.	.	.
DN15586_c3_g1	TRINITY_DN15586_c3_g1_i1	.	.	.	.	.	.	.	.	.	.	.	.	.	.	.	.	.	.
DN15586_c4_g1	TRINITY_DN15586_c4_g1_i1	.	.	.	.	.	.	.	.	.	.	.	.	.	.	.	.	.	.
DN15559_c0_g1	TRINITY_DN15559_c0_g1_i1	.	.	.	.	.	KAJ8422383.1^KAJ8422383.1^Q:716-624,H:27-57^93.5%ID^E:9.62e-07^.^.	.	.	.	.	.	.	.	.	.	.	.	.
DN15588_c0_g1	TRINITY_DN15588_c0_g1_i2	.	.	.	.	.	.	.	.	.	.	.	.	.	.	.	.	.	.
DN15588_c0_g1	TRINITY_DN15588_c0_g1_i3	.	.	TRINITY_DN15588_c0_g1_i3.p2	67-492[-]	.	.	.	.	.	.	.	.	.	.	.	.	.	.
DN15588_c0_g2	TRINITY_DN15588_c0_g2_i1	.	.	TRINITY_DN15588_c0_g2_i1.p2	1-426[+]	.	.	.	.	.	.	.	.	.	.	.	.	.	.
DN15588_c1_g1	TRINITY_DN15588_c1_g1_i1	A0A7C9CPR9_OPUST^A0A7C9CPR9_OPUST^Q:1647-1474,H:35-92^44.8%ID^E:3.9e-10^RecName: Full=PB1 domain-containing protein {ECO:0000256|Google:ProtNLM};^Eukaryota; Viridiplantae; Streptophyta; Embryophyta; Tracheophyta; Spermatophyta; Magnoliopsida; eudicotyledons; Gunneridae; Pentapetalae; Caryophyllales; Cactineae; Cactaceae; Opuntioideae; Opuntia	.	TRINITY_DN15588_c1_g1_i1.p3	900-1238[-]	.	KAJ8438784.1^KAJ8438784.1^Q:1659-856,H:40-302^59.6%ID^E:2.53e-86^.^.	KAJ8435277.1^KAJ8435277.1^Q:7-90,H:39-122^77.4%ID^E:7.64e-39^.^.	KAJ8435277.1^KAJ8435277.1^Q:7-90,H:39-122^77.4%ID^E:2.03e-37^.^.	.	.	.	.	.	.	.	.	.	.
DN15588_c1_g1	TRINITY_DN15588_c1_g1_i2	A0A7C8ZJP2_OPUST^A0A7C8ZJP2_OPUST^Q:219-37,H:1-61^68.9%ID^E:6.4e-23^RecName: Full=Chalcone/stilbene synthase N-terminal domain-containing protein {ECO:0000259|Pfam:PF00195};^Eukaryota; Viridiplantae; Streptophyta; Embryophyta; Tracheophyta; Spermatophyta; Magnoliopsida; eudicotyledons; Gunneridae; Pentapetalae; Caryophyllales; Cactineae; Cactaceae; Opuntioideae; Opuntia	.	.	.	.	KAJ8438234.1^KAJ8438234.1^Q:219-40,H:1-60^91.7%ID^E:5.88e-30^.^.	.	.	.	.	.	.	.	GO:0016747^molecular_function^acyltransferase activity, transferring groups other than amino-acyl groups`GO:0009058^biological_process^biosynthetic process	.	.	.	.
DN15588_c1_g1	TRINITY_DN15588_c1_g1_i3	.	.	.	.	.	KAJ8444455.1^KAJ8444455.1^Q:420-124,H:37-133^56.6%ID^E:8.01e-26^.^.	.	.	.	.	.	.	.	.	.	.	.	.
DN15588_c1_g2	TRINITY_DN15588_c1_g2_i2	.	.	.	.	.	.	.	.	.	.	.	.	.	.	.	.	.	.
DN15588_c1_g2	TRINITY_DN15588_c1_g2_i4	A0A7C9CZ29_OPUST^A0A7C9CZ29_OPUST^Q:859-455,H:200-334^79.3%ID^E:3.67e-70^RecName: Full=Transposase MuDR plant domain-containing protein {ECO:0000256|Google:ProtNLM};^Eukaryota; Viridiplantae; Streptophyta; Embryophyta; Tracheophyta; Spermatophyta; Magnoliopsida; eudicotyledons; Gunneridae; Pentapetalae; Caryophyllales; Cactineae; Cactaceae; Opuntioideae; Opuntia	.	TRINITY_DN15588_c1_g2_i4.p2	705-1034[-]	A0A7C9CZ53_OPUST^A0A7C9CZ53_OPUST^Q:1-61,H:50-110^70.5%ID^E:1.06e-25^RecName: Full=Transposase MuDR plant domain-containing protein {ECO:0000259|Pfam:PF03108};^Eukaryota; Viridiplantae; Streptophyta; Embryophyta; Tracheophyta; Spermatophyta; Magnoliopsida; eudicotyledons; Gunneridae; Pentapetalae; Caryophyllales; Cactineae; Cactaceae; Opuntioideae; Opuntia	KAJ8429520.1^KAJ8429520.1^Q:1316-720,H:124-330^46.2%ID^E:4.05e-43^.^.	.	.	.	.	.	.	.	.	.	.	.	.
DN15588_c1_g2	TRINITY_DN15588_c1_g2_i4	A0A7C9CZ29_OPUST^A0A7C9CZ29_OPUST^Q:859-455,H:200-334^79.3%ID^E:3.67e-70^RecName: Full=Transposase MuDR plant domain-containing protein {ECO:0000256|Google:ProtNLM};^Eukaryota; Viridiplantae; Streptophyta; Embryophyta; Tracheophyta; Spermatophyta; Magnoliopsida; eudicotyledons; Gunneridae; Pentapetalae; Caryophyllales; Cactineae; Cactaceae; Opuntioideae; Opuntia	.	TRINITY_DN15588_c1_g2_i4.p3	1005-1322[+]	.	KAJ8429520.1^KAJ8429520.1^Q:1316-720,H:124-330^46.2%ID^E:4.05e-43^.^.	.	.	.	.	.	.	.	.	.	.	.	.
DN15588_c1_g2	TRINITY_DN15588_c1_g2_i5	A0A7C9CZ29_OPUST^A0A7C9CZ29_OPUST^Q:1052-648,H:200-334^79.3%ID^E:2.1e-69^RecName: Full=Transposase MuDR plant domain-containing protein {ECO:0000256|Google:ProtNLM};^Eukaryota; Viridiplantae; Streptophyta; Embryophyta; Tracheophyta; Spermatophyta; Magnoliopsida; eudicotyledons; Gunneridae; Pentapetalae; Caryophyllales; Cactineae; Cactaceae; Opuntioideae; Opuntia	.	TRINITY_DN15588_c1_g2_i5.p2	898-1227[-]	A0A7C9CZ53_OPUST^A0A7C9CZ53_OPUST^Q:1-61,H:50-110^70.5%ID^E:1.06e-25^RecName: Full=Transposase MuDR plant domain-containing protein {ECO:0000259|Pfam:PF03108};^Eukaryota; Viridiplantae; Streptophyta; Embryophyta; Tracheophyta; Spermatophyta; Magnoliopsida; eudicotyledons; Gunneridae; Pentapetalae; Caryophyllales; Cactineae; Cactaceae; Opuntioideae; Opuntia	KAJ8429520.1^KAJ8429520.1^Q:1509-913,H:124-330^46.2%ID^E:1.57e-42^.^.	.	.	.	.	.	.	.	.	.	.	.	.
DN15588_c1_g2	TRINITY_DN15588_c1_g2_i5	A0A7C9CZ29_OPUST^A0A7C9CZ29_OPUST^Q:1052-648,H:200-334^79.3%ID^E:2.1e-69^RecName: Full=Transposase MuDR plant domain-containing protein {ECO:0000256|Google:ProtNLM};^Eukaryota; Viridiplantae; Streptophyta; Embryophyta; Tracheophyta; Spermatophyta; Magnoliopsida; eudicotyledons; Gunneridae; Pentapetalae; Caryophyllales; Cactineae; Cactaceae; Opuntioideae; Opuntia	.	TRINITY_DN15588_c1_g2_i5.p3	1198-1515[+]	.	KAJ8429520.1^KAJ8429520.1^Q:1509-913,H:124-330^46.2%ID^E:1.57e-42^.^.	.	.	.	.	.	.	.	.	.	.	.	.
DN15588_c1_g2	TRINITY_DN15588_c1_g2_i6	.	.	.	.	.	.	.	.	.	.	.	.	.	.	.	.	.	.
DN15588_c1_g2	TRINITY_DN15588_c1_g2_i7	.	.	TRINITY_DN15588_c1_g2_i7.p1	193-492[+]	.	.	.	.	.	.	.	.	.	.	.	.	.	.
DN15621_c0_g1	TRINITY_DN15621_c0_g1_i10	.	.	.	.	.	.	.	.	.	.	.	.	.	.	.	.	.	.
DN15621_c0_g1	TRINITY_DN15621_c0_g1_i11	.	.	.	.	.	.	.	.	.	.	.	.	.	.	.	.	.	.
DN15621_c0_g1	TRINITY_DN15621_c0_g1_i2	.	.	.	.	.	.	.	.	.	.	.	.	.	.	.	.	.	.
DN15621_c0_g1	TRINITY_DN15621_c0_g1_i3	.	.	.	.	.	.	.	.	.	.	.	.	.	.	.	.	.	.
DN15621_c0_g1	TRINITY_DN15621_c0_g1_i6	.	.	.	.	.	.	.	.	.	.	.	.	.	.	.	.	.	.
DN15621_c0_g1	TRINITY_DN15621_c0_g1_i8	.	.	.	.	.	.	.	.	.	.	.	.	.	.	.	.	.	.
DN15621_c4_g1	TRINITY_DN15621_c4_g1_i1	.	.	.	.	.	.	.	.	.	.	.	.	.	.	.	.	.	.
DN15621_c5_g1	TRINITY_DN15621_c5_g1_i1	.	.	.	.	.	.	.	.	.	.	.	.	.	.	.	.	.	.
DN15587_c0_g1	TRINITY_DN15587_c0_g1_i1	A0A7C9EEY9_OPUST^A0A7C9EEY9_OPUST^Q:2-82,H:65-91^100%ID^E:8.48e-06^RecName: Full=Homeobox domain-containing protein {ECO:0000259|PROSITE:PS50071};^Eukaryota; Viridiplantae; Streptophyta; Embryophyta; Tracheophyta; Spermatophyta; Magnoliopsida; eudicotyledons; Gunneridae; Pentapetalae; Caryophyllales; Cactineae; Cactaceae; Opuntioideae; Opuntia	.	.	.	.	KAJ8453220.1^KAJ8453220.1^Q:1610-1690,H:243-269^100%ID^E:3.03e-06^.^.	.	.	.	.	.	.	.	GO:0005634^cellular_component^nucleus`GO:0003697^molecular_function^single-stranded DNA binding`GO:0009908^biological_process^flower development	.	.	.	.
DN15567_c0_g1	TRINITY_DN15567_c0_g1_i1	A0A7C9B101_OPUST^A0A7C9B101_OPUST^Q:1762-620,H:36-417^89.8%ID^E:5.16e-237^RecName: Full=Hemerythrin-like domain-containing protein {ECO:0000259|Pfam:PF01814};^Eukaryota; Viridiplantae; Streptophyta; Embryophyta; Tracheophyta; Spermatophyta; Magnoliopsida; eudicotyledons; Gunneridae; Pentapetalae; Caryophyllales; Cactineae; Cactaceae; Opuntioideae; Opuntia	.	TRINITY_DN15567_c0_g1_i1.p1	617-1717[-]	A0A7C9B101_OPUST^A0A7C9B101_OPUST^Q:1-366,H:51-417^90.2%ID^E:1.16e-234^RecName: Full=Hemerythrin-like domain-containing protein {ECO:0000259|Pfam:PF01814};^Eukaryota; Viridiplantae; Streptophyta; Embryophyta; Tracheophyta; Spermatophyta; Magnoliopsida; eudicotyledons; Gunneridae; Pentapetalae; Caryophyllales; Cactineae; Cactaceae; Opuntioideae; Opuntia	KAJ8440754.1^KAJ8440754.1^Q:1717-668,H:1-353^92.6%ID^E:1.9e-227^.^.	KAJ8440754.1^KAJ8440754.1^Q:1-350,H:1-353^92.6%ID^E:4.03e-233^.^.	KAJ8440754.1^KAJ8440754.1^Q:1-350,H:1-353^92.6%ID^E:1.07e-231^.^.	PF01814.26^Hemerythrin^Hemerythrin HHE cation binding domain^138-284^E:2.2e-16	.	.	.	.	.	.	.	.	.
DN15567_c0_g1	TRINITY_DN15567_c0_g1_i1	A0A7C9B101_OPUST^A0A7C9B101_OPUST^Q:1762-620,H:36-417^89.8%ID^E:5.16e-237^RecName: Full=Hemerythrin-like domain-containing protein {ECO:0000259|Pfam:PF01814};^Eukaryota; Viridiplantae; Streptophyta; Embryophyta; Tracheophyta; Spermatophyta; Magnoliopsida; eudicotyledons; Gunneridae; Pentapetalae; Caryophyllales; Cactineae; Cactaceae; Opuntioideae; Opuntia	.	TRINITY_DN15567_c0_g1_i1.p3	131-493[+]	.	KAJ8440754.1^KAJ8440754.1^Q:1717-668,H:1-353^92.6%ID^E:1.9e-227^.^.	.	.	.	.	.	.	.	.	.	.	.	.
DN15567_c0_g1	TRINITY_DN15567_c0_g1_i10	A0A7C9B101_OPUST^A0A7C9B101_OPUST^Q:2907-2212,H:36-268^88.5%ID^E:3.18e-129^RecName: Full=Hemerythrin-like domain-containing protein {ECO:0000259|Pfam:PF01814};^Eukaryota; Viridiplantae; Streptophyta; Embryophyta; Tracheophyta; Spermatophyta; Magnoliopsida; eudicotyledons; Gunneridae; Pentapetalae; Caryophyllales; Cactineae; Cactaceae; Opuntioideae; Opuntia	.	TRINITY_DN15567_c0_g1_i10.p5	1730-2032[-]	.	KAJ8440754.1^KAJ8440754.1^Q:2862-2212,H:1-220^91.8%ID^E:3.93e-128^.^.	.	.	.	.	.	.	.	.	.	.	.	.
DN15567_c0_g1	TRINITY_DN15567_c0_g1_i10	A0A7C9B101_OPUST^A0A7C9B101_OPUST^Q:2907-2212,H:36-268^88.5%ID^E:3.18e-129^RecName: Full=Hemerythrin-like domain-containing protein {ECO:0000259|Pfam:PF01814};^Eukaryota; Viridiplantae; Streptophyta; Embryophyta; Tracheophyta; Spermatophyta; Magnoliopsida; eudicotyledons; Gunneridae; Pentapetalae; Caryophyllales; Cactineae; Cactaceae; Opuntioideae; Opuntia	.	TRINITY_DN15567_c0_g1_i10.p1	2203-2862[-]	A0A7C9B101_OPUST^A0A7C9B101_OPUST^Q:1-217,H:51-268^89.1%ID^E:5.12e-133^RecName: Full=Hemerythrin-like domain-containing protein {ECO:0000259|Pfam:PF01814};^Eukaryota; Viridiplantae; Streptophyta; Embryophyta; Tracheophyta; Spermatophyta; Magnoliopsida; eudicotyledons; Gunneridae; Pentapetalae; Caryophyllales; Cactineae; Cactaceae; Opuntioideae; Opuntia	KAJ8440754.1^KAJ8440754.1^Q:2862-2212,H:1-220^91.8%ID^E:3.93e-128^.^.	KAJ8440754.1^KAJ8440754.1^Q:1-217,H:1-220^91.8%ID^E:1.33e-139^.^.	KAJ8440754.1^KAJ8440754.1^Q:1-217,H:1-220^91.8%ID^E:3.55e-138^.^.	PF01814.26^Hemerythrin^Hemerythrin HHE cation binding domain^138-213^E:2.5e-06	.	.	.	.	.	.	.	.	.
DN15567_c0_g1	TRINITY_DN15567_c0_g1_i11	A0A7C9B101_OPUST^A0A7C9B101_OPUST^Q:1004-750,H:318-402^88.2%ID^E:5.47e-40^RecName: Full=Hemerythrin-like domain-containing protein {ECO:0000259|Pfam:PF01814};^Eukaryota; Viridiplantae; Streptophyta; Embryophyta; Tracheophyta; Spermatophyta; Magnoliopsida; eudicotyledons; Gunneridae; Pentapetalae; Caryophyllales; Cactineae; Cactaceae; Opuntioideae; Opuntia	.	TRINITY_DN15567_c0_g1_i11.p1	131-493[+]	.	KAJ8440754.1^KAJ8440754.1^Q:1004-750,H:270-354^90.6%ID^E:8.83e-43^.^.	.	.	.	.	.	.	.	.	.	.	.	.
DN15567_c0_g1	TRINITY_DN15567_c0_g1_i12	A0A7C9B101_OPUST^A0A7C9B101_OPUST^Q:1090-620,H:261-417^87.9%ID^E:7.39e-85^RecName: Full=Hemerythrin-like domain-containing protein {ECO:0000259|Pfam:PF01814};^Eukaryota; Viridiplantae; Streptophyta; Embryophyta; Tracheophyta; Spermatophyta; Magnoliopsida; eudicotyledons; Gunneridae; Pentapetalae; Caryophyllales; Cactineae; Cactaceae; Opuntioideae; Opuntia	.	TRINITY_DN15567_c0_g1_i12.p1	617-1165[-]	A0A7C9B101_OPUST^A0A7C9B101_OPUST^Q:26-182,H:261-417^87.9%ID^E:3.21e-88^RecName: Full=Hemerythrin-like domain-containing protein {ECO:0000259|Pfam:PF01814};^Eukaryota; Viridiplantae; Streptophyta; Embryophyta; Tracheophyta; Spermatophyta; Magnoliopsida; eudicotyledons; Gunneridae; Pentapetalae; Caryophyllales; Cactineae; Cactaceae; Opuntioideae; Opuntia	KAJ8440754.1^KAJ8440754.1^Q:1090-668,H:213-353^89.4%ID^E:1.32e-77^.^.	KAJ8440754.1^KAJ8440754.1^Q:26-166,H:213-353^89.4%ID^E:9.37e-81^.^.	KAJ8440754.1^KAJ8440754.1^Q:26-166,H:213-353^89.4%ID^E:2.49e-79^.^.	PF01814.26^Hemerythrin^Hemerythrin HHE cation binding domain^61-129^E:1.6e-05	.	.	.	.	.	.	.	.	.
DN15567_c0_g1	TRINITY_DN15567_c0_g1_i12	A0A7C9B101_OPUST^A0A7C9B101_OPUST^Q:1090-620,H:261-417^87.9%ID^E:7.39e-85^RecName: Full=Hemerythrin-like domain-containing protein {ECO:0000259|Pfam:PF01814};^Eukaryota; Viridiplantae; Streptophyta; Embryophyta; Tracheophyta; Spermatophyta; Magnoliopsida; eudicotyledons; Gunneridae; Pentapetalae; Caryophyllales; Cactineae; Cactaceae; Opuntioideae; Opuntia	.	TRINITY_DN15567_c0_g1_i12.p2	131-493[+]	.	KAJ8440754.1^KAJ8440754.1^Q:1090-668,H:213-353^89.4%ID^E:1.32e-77^.^.	.	.	.	.	.	.	.	.	.	.	.	.
DN15567_c0_g1	TRINITY_DN15567_c0_g1_i3	A0A7C9B101_OPUST^A0A7C9B101_OPUST^Q:1381-536,H:36-318^90.9%ID^E:1.27e-173^RecName: Full=Hemerythrin-like domain-containing protein {ECO:0000259|Pfam:PF01814};^Eukaryota; Viridiplantae; Streptophyta; Embryophyta; Tracheophyta; Spermatophyta; Magnoliopsida; eudicotyledons; Gunneridae; Pentapetalae; Caryophyllales; Cactineae; Cactaceae; Opuntioideae; Opuntia	.	TRINITY_DN15567_c0_g1_i3.p1	518-1336[-]	A0A7C9B101_OPUST^A0A7C9B101_OPUST^Q:1-267,H:51-318^91.5%ID^E:1.08e-170^RecName: Full=Hemerythrin-like domain-containing protein {ECO:0000259|Pfam:PF01814};^Eukaryota; Viridiplantae; Streptophyta; Embryophyta; Tracheophyta; Spermatophyta; Magnoliopsida; eudicotyledons; Gunneridae; Pentapetalae; Caryophyllales; Cactineae; Cactaceae; Opuntioideae; Opuntia	KAJ8440754.1^KAJ8440754.1^Q:1336-536,H:1-270^93.3%ID^E:2.66e-171^.^.	KAJ8440754.1^KAJ8440754.1^Q:1-267,H:1-270^93.3%ID^E:1.44e-176^.^.	KAJ8440754.1^KAJ8440754.1^Q:1-267,H:1-270^93.3%ID^E:3.82e-175^.^.	PF01814.26^Hemerythrin^Hemerythrin HHE cation binding domain^138-263^E:2.4e-11	.	.	.	.	.	.	.	.	.
DN15567_c0_g1	TRINITY_DN15567_c0_g1_i4	A0A7C9B101_OPUST^A0A7C9B101_OPUST^Q:2909-2214,H:36-268^88.5%ID^E:3.18e-129^RecName: Full=Hemerythrin-like domain-containing protein {ECO:0000259|Pfam:PF01814};^Eukaryota; Viridiplantae; Streptophyta; Embryophyta; Tracheophyta; Spermatophyta; Magnoliopsida; eudicotyledons; Gunneridae; Pentapetalae; Caryophyllales; Cactineae; Cactaceae; Opuntioideae; Opuntia	.	TRINITY_DN15567_c0_g1_i4.p1	2205-2864[-]	A0A7C9B101_OPUST^A0A7C9B101_OPUST^Q:1-217,H:51-268^89.1%ID^E:5.12e-133^RecName: Full=Hemerythrin-like domain-containing protein {ECO:0000259|Pfam:PF01814};^Eukaryota; Viridiplantae; Streptophyta; Embryophyta; Tracheophyta; Spermatophyta; Magnoliopsida; eudicotyledons; Gunneridae; Pentapetalae; Caryophyllales; Cactineae; Cactaceae; Opuntioideae; Opuntia	KAJ8440754.1^KAJ8440754.1^Q:2864-2214,H:1-220^91.8%ID^E:3.93e-128^.^.	KAJ8440754.1^KAJ8440754.1^Q:1-217,H:1-220^91.8%ID^E:1.33e-139^.^.	KAJ8440754.1^KAJ8440754.1^Q:1-217,H:1-220^91.8%ID^E:3.55e-138^.^.	PF01814.26^Hemerythrin^Hemerythrin HHE cation binding domain^138-213^E:2.5e-06	.	.	.	.	.	.	.	.	.
DN15567_c0_g1	TRINITY_DN15567_c0_g1_i4	A0A7C9B101_OPUST^A0A7C9B101_OPUST^Q:2909-2214,H:36-268^88.5%ID^E:3.18e-129^RecName: Full=Hemerythrin-like domain-containing protein {ECO:0000259|Pfam:PF01814};^Eukaryota; Viridiplantae; Streptophyta; Embryophyta; Tracheophyta; Spermatophyta; Magnoliopsida; eudicotyledons; Gunneridae; Pentapetalae; Caryophyllales; Cactineae; Cactaceae; Opuntioideae; Opuntia	.	TRINITY_DN15567_c0_g1_i4.p5	1732-2034[-]	.	KAJ8440754.1^KAJ8440754.1^Q:2864-2214,H:1-220^91.8%ID^E:3.93e-128^.^.	.	.	.	.	.	.	.	.	.	.	.	.
DN15567_c0_g1	TRINITY_DN15567_c0_g1_i5	A0A0K9QMA0_SPIOL^A0A0K9QMA0_SPIOL^Q:1836-1324,H:10-178^70.2%ID^E:2.26e-71^RecName: Full=Maternal effect embryo arrest 60 {ECO:0000256|Google:ProtNLM};^Eukaryota; Viridiplantae; Streptophyta; Embryophyta; Tracheophyta; Spermatophyta; Magnoliopsida; eudicotyledons; Gunneridae; Pentapetalae; Caryophyllales; Chenopodiaceae; Chenopodioideae; Anserineae; Spinacia	.	TRINITY_DN15567_c0_g1_i5.p2	1733-2035[-]	.	KAJ8431919.1^KAJ8431919.1^Q:1872-1354,H:1-173^98.8%ID^E:1.53e-102^.^.	.	.	.	.	.	.	.	GO:0016020^cellular_component^membrane	.	.	.	.
DN15567_c0_g1	TRINITY_DN15567_c0_g1_i6	A0A7C9B101_OPUST^A0A7C9B101_OPUST^Q:896-201,H:36-268^88.5%ID^E:2.48e-137^RecName: Full=Hemerythrin-like domain-containing protein {ECO:0000259|Pfam:PF01814};^Eukaryota; Viridiplantae; Streptophyta; Embryophyta; Tracheophyta; Spermatophyta; Magnoliopsida; eudicotyledons; Gunneridae; Pentapetalae; Caryophyllales; Cactineae; Cactaceae; Opuntioideae; Opuntia	.	TRINITY_DN15567_c0_g1_i6.p1	192-851[-]	A0A7C9B101_OPUST^A0A7C9B101_OPUST^Q:1-217,H:51-268^89.1%ID^E:5.12e-133^RecName: Full=Hemerythrin-like domain-containing protein {ECO:0000259|Pfam:PF01814};^Eukaryota; Viridiplantae; Streptophyta; Embryophyta; Tracheophyta; Spermatophyta; Magnoliopsida; eudicotyledons; Gunneridae; Pentapetalae; Caryophyllales; Cactineae; Cactaceae; Opuntioideae; Opuntia	KAJ8440754.1^KAJ8440754.1^Q:851-201,H:1-220^91.8%ID^E:3.52e-136^.^.	KAJ8440754.1^KAJ8440754.1^Q:1-217,H:1-220^91.8%ID^E:1.33e-139^.^.	KAJ8440754.1^KAJ8440754.1^Q:1-217,H:1-220^91.8%ID^E:3.55e-138^.^.	PF01814.26^Hemerythrin^Hemerythrin HHE cation binding domain^138-213^E:2.5e-06	.	.	.	.	.	.	.	.	.
DN15567_c0_g1	TRINITY_DN15567_c0_g1_i7	A0A0K9QMA0_SPIOL^A0A0K9QMA0_SPIOL^Q:1832-1320,H:10-178^70.2%ID^E:2.18e-71^RecName: Full=Maternal effect embryo arrest 60 {ECO:0000256|Google:ProtNLM};^Eukaryota; Viridiplantae; Streptophyta; Embryophyta; Tracheophyta; Spermatophyta; Magnoliopsida; eudicotyledons; Gunneridae; Pentapetalae; Caryophyllales; Chenopodiaceae; Chenopodioideae; Anserineae; Spinacia	.	TRINITY_DN15567_c0_g1_i7.p2	1729-2031[-]	.	KAJ8431919.1^KAJ8431919.1^Q:1868-1350,H:1-173^98.8%ID^E:1.45e-102^.^.	.	.	.	.	.	.	.	GO:0016020^cellular_component^membrane	.	.	.	.
DN15567_c0_g1	TRINITY_DN15567_c0_g1_i9	A0A7C9B101_OPUST^A0A7C9B101_OPUST^Q:2126-1032,H:36-401^90.5%ID^E:1.95e-226^RecName: Full=Hemerythrin-like domain-containing protein {ECO:0000259|Pfam:PF01814};^Eukaryota; Viridiplantae; Streptophyta; Embryophyta; Tracheophyta; Spermatophyta; Magnoliopsida; eudicotyledons; Gunneridae; Pentapetalae; Caryophyllales; Cactineae; Cactaceae; Opuntioideae; Opuntia	.	TRINITY_DN15567_c0_g1_i9.p1	1026-2081[-]	A0A7C9B101_OPUST^A0A7C9B101_OPUST^Q:1-350,H:51-401^90.9%ID^E:6.17e-226^RecName: Full=Hemerythrin-like domain-containing protein {ECO:0000259|Pfam:PF01814};^Eukaryota; Viridiplantae; Streptophyta; Embryophyta; Tracheophyta; Spermatophyta; Magnoliopsida; eudicotyledons; Gunneridae; Pentapetalae; Caryophyllales; Cactineae; Cactaceae; Opuntioideae; Opuntia	KAJ8440754.1^KAJ8440754.1^Q:2081-1029,H:1-354^92.7%ID^E:9.92e-227^.^.	KAJ8440754.1^KAJ8440754.1^Q:1-351,H:1-354^92.7%ID^E:3.83e-234^.^.	KAJ8440754.1^KAJ8440754.1^Q:1-351,H:1-354^92.7%ID^E:1.02e-232^.^.	PF01814.26^Hemerythrin^Hemerythrin HHE cation binding domain^138-248^E:1.4e-10	.	.	.	.	.	.	.	.	.
DN15567_c0_g1	TRINITY_DN15567_c0_g1_i9	A0A7C9B101_OPUST^A0A7C9B101_OPUST^Q:2126-1032,H:36-401^90.5%ID^E:1.95e-226^RecName: Full=Hemerythrin-like domain-containing protein {ECO:0000259|Pfam:PF01814};^Eukaryota; Viridiplantae; Streptophyta; Embryophyta; Tracheophyta; Spermatophyta; Magnoliopsida; eudicotyledons; Gunneridae; Pentapetalae; Caryophyllales; Cactineae; Cactaceae; Opuntioideae; Opuntia	.	TRINITY_DN15567_c0_g1_i9.p3	131-493[+]	.	KAJ8440754.1^KAJ8440754.1^Q:2081-1029,H:1-354^92.7%ID^E:9.92e-227^.^.	.	.	.	.	.	.	.	.	.	.	.	.
DN15567_c1_g1	TRINITY_DN15567_c1_g1_i1	A0A7C8ZC63_OPUST^A0A7C8ZC63_OPUST^Q:81-1,H:130-156^85.2%ID^E:5.12e-06^RecName: Full=BTB domain-containing protein {ECO:0000259|PROSITE:PS50097};^Eukaryota; Viridiplantae; Streptophyta; Embryophyta; Tracheophyta; Spermatophyta; Magnoliopsida; eudicotyledons; Gunneridae; Pentapetalae; Caryophyllales; Cactineae; Cactaceae; Opuntioideae; Opuntia	.	.	.	.	KAJ8424237.1^KAJ8424237.1^Q:84-1,H:179-206^100%ID^E:4.59e-09^.^.	.	.	.	.	.	.	.	.	.	.	.	.
DN15567_c2_g1	TRINITY_DN15567_c2_g1_i1	.	.	.	.	.	KAH0668886.1^KAH0668886.1^Q:145-20,H:529-571^55.8%ID^E:3.25e-06^.^.	.	.	.	.	.	.	.	.	.	.	.	.
DN15625_c0_g1	TRINITY_DN15625_c0_g1_i1	A0A6A6NB32_HEVBR^A0A6A6NB32_HEVBR^Q:702-601,H:474-507^79.4%ID^E:4.41e-07^RecName: Full=4-hydroxy-3-methylbut-2-en-1-yl diphosphate synthase {ECO:0000256|Google:ProtNLM};^Eukaryota; Viridiplantae; Streptophyta; Embryophyta; Tracheophyta; Spermatophyta; Magnoliopsida; eudicotyledons; Gunneridae; Pentapetalae; rosids; fabids; Malpighiales; Euphorbiaceae; Crotonoideae; Micrandreae; Hevea	.	TRINITY_DN15625_c0_g1_i1.p1	204-509[+]	.	KAF2321766.1^KAF2321766.1^Q:702-601,H:474-507^79.4%ID^E:5.76e-07^.^.	.	.	.	.	.	.	.	GO:0046429^molecular_function^4-hydroxy-3-methylbut-2-en-1-yl diphosphate synthase activity`GO:0005506^molecular_function^iron ion binding`GO:0016114^biological_process^terpenoid biosynthetic process	.	.	.	.
DN15625_c0_g1	TRINITY_DN15625_c0_g1_i3	A0A7C9D478_OPUST^A0A7C9D478_OPUST^Q:267-1,H:534-586^56.2%ID^E:3.95e-20^SubName: Full=(E)-4-hydroxy-3-methylbut-2-enyl-diphosphate synthase (Ferredoxin) {ECO:0000313|EMBL:MBA4633461.1};^Eukaryota; Viridiplantae; Streptophyta; Embryophyta; Tracheophyta; Spermatophyta; Magnoliopsida; eudicotyledons; Gunneridae; Pentapetalae; Caryophyllales; Cactineae; Cactaceae; Opuntioideae; Opuntia	.	.	.	.	KAF3971037.1^KAF3971037.1^Q:267-4,H:561-612^51.1%ID^E:9.1e-17^.^.	.	.	.	.	.	.	.	GO:0046429^molecular_function^4-hydroxy-3-methylbut-2-en-1-yl diphosphate synthase activity`GO:0005506^molecular_function^iron ion binding`GO:0016114^biological_process^terpenoid biosynthetic process	.	.	.	.
DN15620_c0_g1	TRINITY_DN15620_c0_g1_i11	A0A7C8YSH6_OPUST^A0A7C8YSH6_OPUST^Q:826-572,H:20-104^97.6%ID^E:1.72e-46^SubName: Full=Acid phosphatase {ECO:0000313|EMBL:MBA4625574.1};^Eukaryota; Viridiplantae; Streptophyta; Embryophyta; Tracheophyta; Spermatophyta; Magnoliopsida; eudicotyledons; Gunneridae; Pentapetalae; Caryophyllales; Cactineae; Cactaceae; Opuntioideae; Opuntia	.	.	.	.	XP_057515866.1^XP_057515866.1^Q:826-572,H:95-179^87.1%ID^E:1.3e-38^.^.	.	.	.	.	.	.	.	GO:0003993^molecular_function^acid phosphatase activity	.	.	.	.
DN15620_c0_g1	TRINITY_DN15620_c0_g1_i4	A0A0K9QKC2_SPIOL^A0A0K9QKC2_SPIOL^Q:1273-572,H:248-389^49.6%ID^E:1.34e-53^RecName: Full=Guanosine nucleotide diphosphate dissociation inhibitor {ECO:0000256|RuleBase:RU363124};^Eukaryota; Viridiplantae; Streptophyta; Embryophyta; Tracheophyta; Spermatophyta; Magnoliopsida; eudicotyledons; Gunneridae; Pentapetalae; Caryophyllales; Chenopodiaceae; Chenopodioideae; Anserineae; Spinacia	.	.	.	.	XP_021774064.1^XP_021774064.1^Q:1273-572,H:38-179^52.6%ID^E:2.71e-59^.^.	.	.	.	.	.	.	.	GO:0005737^cellular_component^cytoplasm`GO:0005829^cellular_component^cytosol`GO:0005634^cellular_component^nucleus`GO:0005968^cellular_component^Rab-protein geranylgeranyltransferase complex`GO:0016791^molecular_function^phosphatase activity`GO:0005093^molecular_function^Rab GDP-dissociation inhibitor activity`GO:0018344^biological_process^protein geranylgeranylation`GO:0015031^biological_process^protein transport`GO:0007264^biological_process^small GTPase mediated signal transduction`GO:0016192^biological_process^vesicle-mediated transport	.	.	.	.
DN15620_c0_g1	TRINITY_DN15620_c0_g1_i5	A0A0K9QKC2_SPIOL^A0A0K9QKC2_SPIOL^Q:1108-572,H:211-389^81.6%ID^E:2.06e-98^RecName: Full=Guanosine nucleotide diphosphate dissociation inhibitor {ECO:0000256|RuleBase:RU363124};^Eukaryota; Viridiplantae; Streptophyta; Embryophyta; Tracheophyta; Spermatophyta; Magnoliopsida; eudicotyledons; Gunneridae; Pentapetalae; Caryophyllales; Chenopodiaceae; Chenopodioideae; Anserineae; Spinacia	.	TRINITY_DN15620_c0_g1_i5.p1	569-1108[-]	A0A0K9QKC2_SPIOL^A0A0K9QKC2_SPIOL^Q:1-179,H:211-389^81.6%ID^E:2.41e-101^RecName: Full=Guanosine nucleotide diphosphate dissociation inhibitor {ECO:0000256|RuleBase:RU363124};^Eukaryota; Viridiplantae; Streptophyta; Embryophyta; Tracheophyta; Spermatophyta; Magnoliopsida; eudicotyledons; Gunneridae; Pentapetalae; Caryophyllales; Chenopodiaceae; Chenopodioideae; Anserineae; Spinacia	XP_057515866.1^XP_057515866.1^Q:1108-572,H:1-179^86%ID^E:7e-106^.^.	XP_057515866.1^XP_057515866.1^Q:1-179,H:1-179^86%ID^E:3.8e-109^.^.	XP_057515866.1^XP_057515866.1^Q:1-179,H:1-179^86%ID^E:1.01e-107^.^.	PF12689.10^Acid_PPase^Acid Phosphatase^20-41^E:1.7e-06`PF13419.9^HAD_2^Haloacid dehalogenase-like hydrolase^42-144^E:9.8e-07`PF12689.10^Acid_PPase^Acid Phosphatase^47-162^E:4e-27	.	.	.	.	GO:0005737^cellular_component^cytoplasm`GO:0005829^cellular_component^cytosol`GO:0005634^cellular_component^nucleus`GO:0005968^cellular_component^Rab-protein geranylgeranyltransferase complex`GO:0016791^molecular_function^phosphatase activity`GO:0005093^molecular_function^Rab GDP-dissociation inhibitor activity`GO:0018344^biological_process^protein geranylgeranylation`GO:0015031^biological_process^protein transport`GO:0007264^biological_process^small GTPase mediated signal transduction`GO:0016192^biological_process^vesicle-mediated transport	GO:0005737^cellular_component^cytoplasm`GO:0005829^cellular_component^cytosol`GO:0005634^cellular_component^nucleus`GO:0005968^cellular_component^Rab-protein geranylgeranyltransferase complex`GO:0016791^molecular_function^phosphatase activity`GO:0005093^molecular_function^Rab GDP-dissociation inhibitor activity`GO:0018344^biological_process^protein geranylgeranylation`GO:0015031^biological_process^protein transport`GO:0007264^biological_process^small GTPase mediated signal transduction`GO:0016192^biological_process^vesicle-mediated transport	GO:0016791^molecular_function^phosphatase activity	.	.
DN15620_c0_g1	TRINITY_DN15620_c0_g1_i6	A0A0K9QKC2_SPIOL^A0A0K9QKC2_SPIOL^Q:997-572,H:248-389^81.7%ID^E:2.61e-67^RecName: Full=Guanosine nucleotide diphosphate dissociation inhibitor {ECO:0000256|RuleBase:RU363124};^Eukaryota; Viridiplantae; Streptophyta; Embryophyta; Tracheophyta; Spermatophyta; Magnoliopsida; eudicotyledons; Gunneridae; Pentapetalae; Caryophyllales; Chenopodiaceae; Chenopodioideae; Anserineae; Spinacia	.	TRINITY_DN15620_c0_g1_i6.p1	569-976[-]	A0A0K9QKC2_SPIOL^A0A0K9QKC2_SPIOL^Q:1-135,H:255-389^80.7%ID^E:1.26e-69^RecName: Full=Guanosine nucleotide diphosphate dissociation inhibitor {ECO:0000256|RuleBase:RU363124};^Eukaryota; Viridiplantae; Streptophyta; Embryophyta; Tracheophyta; Spermatophyta; Magnoliopsida; eudicotyledons; Gunneridae; Pentapetalae; Caryophyllales; Chenopodiaceae; Chenopodioideae; Anserineae; Spinacia	XP_021774064.1^XP_021774064.1^Q:997-572,H:38-179^86.6%ID^E:2.23e-73^.^.	XP_021774064.1^XP_021774064.1^Q:1-135,H:45-179^85.9%ID^E:3.03e-76^.^.	XP_021774064.1^XP_021774064.1^Q:1-135,H:45-179^85.9%ID^E:8.04e-75^.^.	PF12689.10^Acid_PPase^Acid Phosphatase^3-118^E:2.7e-27`PF13419.9^HAD_2^Haloacid dehalogenase-like hydrolase^3-100^E:2.8e-06	.	.	.	.	GO:0005737^cellular_component^cytoplasm`GO:0005829^cellular_component^cytosol`GO:0005634^cellular_component^nucleus`GO:0005968^cellular_component^Rab-protein geranylgeranyltransferase complex`GO:0016791^molecular_function^phosphatase activity`GO:0005093^molecular_function^Rab GDP-dissociation inhibitor activity`GO:0018344^biological_process^protein geranylgeranylation`GO:0015031^biological_process^protein transport`GO:0007264^biological_process^small GTPase mediated signal transduction`GO:0016192^biological_process^vesicle-mediated transport	GO:0005737^cellular_component^cytoplasm`GO:0005829^cellular_component^cytosol`GO:0005634^cellular_component^nucleus`GO:0005968^cellular_component^Rab-protein geranylgeranyltransferase complex`GO:0016791^molecular_function^phosphatase activity`GO:0005093^molecular_function^Rab GDP-dissociation inhibitor activity`GO:0018344^biological_process^protein geranylgeranylation`GO:0015031^biological_process^protein transport`GO:0007264^biological_process^small GTPase mediated signal transduction`GO:0016192^biological_process^vesicle-mediated transport	GO:0016791^molecular_function^phosphatase activity	.	.
DN15620_c0_g1	TRINITY_DN15620_c0_g1_i8	A0A0K9QKC2_SPIOL^A0A0K9QKC2_SPIOL^Q:973-542,H:246-389^81.3%ID^E:3.04e-68^RecName: Full=Guanosine nucleotide diphosphate dissociation inhibitor {ECO:0000256|RuleBase:RU363124};^Eukaryota; Viridiplantae; Streptophyta; Embryophyta; Tracheophyta; Spermatophyta; Magnoliopsida; eudicotyledons; Gunneridae; Pentapetalae; Caryophyllales; Chenopodiaceae; Chenopodioideae; Anserineae; Spinacia	.	TRINITY_DN15620_c0_g1_i8.p1	539-946[-]	A0A0K9QKC2_SPIOL^A0A0K9QKC2_SPIOL^Q:1-135,H:255-389^80.7%ID^E:1.26e-69^RecName: Full=Guanosine nucleotide diphosphate dissociation inhibitor {ECO:0000256|RuleBase:RU363124};^Eukaryota; Viridiplantae; Streptophyta; Embryophyta; Tracheophyta; Spermatophyta; Magnoliopsida; eudicotyledons; Gunneridae; Pentapetalae; Caryophyllales; Chenopodiaceae; Chenopodioideae; Anserineae; Spinacia	XP_021774064.1^XP_021774064.1^Q:973-542,H:36-179^86.1%ID^E:1.75e-74^.^.	XP_021774064.1^XP_021774064.1^Q:1-135,H:45-179^85.9%ID^E:3.03e-76^.^.	XP_021774064.1^XP_021774064.1^Q:1-135,H:45-179^85.9%ID^E:8.04e-75^.^.	PF12689.10^Acid_PPase^Acid Phosphatase^3-118^E:2.7e-27`PF13419.9^HAD_2^Haloacid dehalogenase-like hydrolase^3-100^E:2.8e-06	.	.	.	.	GO:0005737^cellular_component^cytoplasm`GO:0005829^cellular_component^cytosol`GO:0005634^cellular_component^nucleus`GO:0005968^cellular_component^Rab-protein geranylgeranyltransferase complex`GO:0016791^molecular_function^phosphatase activity`GO:0005093^molecular_function^Rab GDP-dissociation inhibitor activity`GO:0018344^biological_process^protein geranylgeranylation`GO:0015031^biological_process^protein transport`GO:0007264^biological_process^small GTPase mediated signal transduction`GO:0016192^biological_process^vesicle-mediated transport	GO:0005737^cellular_component^cytoplasm`GO:0005829^cellular_component^cytosol`GO:0005634^cellular_component^nucleus`GO:0005968^cellular_component^Rab-protein geranylgeranyltransferase complex`GO:0016791^molecular_function^phosphatase activity`GO:0005093^molecular_function^Rab GDP-dissociation inhibitor activity`GO:0018344^biological_process^protein geranylgeranylation`GO:0015031^biological_process^protein transport`GO:0007264^biological_process^small GTPase mediated signal transduction`GO:0016192^biological_process^vesicle-mediated transport	GO:0016791^molecular_function^phosphatase activity	.	.
DN15620_c0_g1	TRINITY_DN15620_c0_g1_i9	A0A0K9QKC2_SPIOL^A0A0K9QKC2_SPIOL^Q:1279-572,H:246-389^49.6%ID^E:2.03e-54^RecName: Full=Guanosine nucleotide diphosphate dissociation inhibitor {ECO:0000256|RuleBase:RU363124};^Eukaryota; Viridiplantae; Streptophyta; Embryophyta; Tracheophyta; Spermatophyta; Magnoliopsida; eudicotyledons; Gunneridae; Pentapetalae; Caryophyllales; Chenopodiaceae; Chenopodioideae; Anserineae; Spinacia	.	.	.	.	XP_021774064.1^XP_021774064.1^Q:1279-572,H:36-179^52.5%ID^E:2.91e-60^.^.	.	.	.	.	.	.	.	GO:0005737^cellular_component^cytoplasm`GO:0005829^cellular_component^cytosol`GO:0005634^cellular_component^nucleus`GO:0005968^cellular_component^Rab-protein geranylgeranyltransferase complex`GO:0016791^molecular_function^phosphatase activity`GO:0005093^molecular_function^Rab GDP-dissociation inhibitor activity`GO:0018344^biological_process^protein geranylgeranylation`GO:0015031^biological_process^protein transport`GO:0007264^biological_process^small GTPase mediated signal transduction`GO:0016192^biological_process^vesicle-mediated transport	.	.	.	.
DN15620_c1_g1	TRINITY_DN15620_c1_g1_i1	A0A7C9DUX1_OPUST^A0A7C9DUX1_OPUST^Q:1244-1020,H:68-142^82.7%ID^E:1.43e-31^RecName: Full=Protein TIFY {ECO:0000256|RuleBase:RU369065};^Eukaryota; Viridiplantae; Streptophyta; Embryophyta; Tracheophyta; Spermatophyta; Magnoliopsida; eudicotyledons; Gunneridae; Pentapetalae; Caryophyllales; Cactineae; Cactaceae; Opuntioideae; Opuntia	.	TRINITY_DN15620_c1_g1_i1.p1	2084-2464[-]	.	XP_003634826.1^XP_003634826.1^Q:1244-1020,H:27-98^58.7%ID^E:7.03e-15^.^.	.	.	.	.	.	.	.	GO:0005634^cellular_component^nucleus`GO:0031347^biological_process^regulation of defense response`GO:2000022^biological_process^regulation of jasmonic acid mediated signaling pathway`GO:0009611^biological_process^response to wounding	.	.	.	.
DN15620_c1_g1	TRINITY_DN15620_c1_g1_i4	A0A7C9DUX1_OPUST^A0A7C9DUX1_OPUST^Q:1280-1020,H:56-142^86.2%ID^E:9.4e-44^RecName: Full=Protein TIFY {ECO:0000256|RuleBase:RU369065};^Eukaryota; Viridiplantae; Streptophyta; Embryophyta; Tracheophyta; Spermatophyta; Magnoliopsida; eudicotyledons; Gunneridae; Pentapetalae; Caryophyllales; Cactineae; Cactaceae; Opuntioideae; Opuntia	.	TRINITY_DN15620_c1_g1_i4.p1	1343-1732[-]	.	KAJ9691037.1^KAJ9691037.1^Q:1319-1020,H:3-98^66%ID^E:8.54e-29^.^.	.	.	.	.	.	.	.	GO:0005634^cellular_component^nucleus`GO:0031347^biological_process^regulation of defense response`GO:2000022^biological_process^regulation of jasmonic acid mediated signaling pathway`GO:0009611^biological_process^response to wounding	.	.	.	.
DN15620_c1_g1	TRINITY_DN15620_c1_g1_i5	A0A7C9DUX1_OPUST^A0A7C9DUX1_OPUST^Q:1274-1020,H:58-142^87.1%ID^E:7.83e-43^RecName: Full=Protein TIFY {ECO:0000256|RuleBase:RU369065};^Eukaryota; Viridiplantae; Streptophyta; Embryophyta; Tracheophyta; Spermatophyta; Magnoliopsida; eudicotyledons; Gunneridae; Pentapetalae; Caryophyllales; Cactineae; Cactaceae; Opuntioideae; Opuntia	.	TRINITY_DN15620_c1_g1_i5.p1	1017-1688[-]	A0A7C9DUX1_OPUST^A0A7C9DUX1_OPUST^Q:139-223,H:58-142^87.1%ID^E:3.89e-46^RecName: Full=Protein TIFY {ECO:0000256|RuleBase:RU369065};^Eukaryota; Viridiplantae; Streptophyta; Embryophyta; Tracheophyta; Spermatophyta; Magnoliopsida; eudicotyledons; Gunneridae; Pentapetalae; Caryophyllales; Cactineae; Cactaceae; Opuntioideae; Opuntia	KAJ9691038.1^KAJ9691038.1^Q:1394-1020,H:3-127^68.8%ID^E:3.26e-27^.^.	KAJ9691038.1^KAJ9691038.1^Q:99-223,H:3-127^68.8%ID^E:1.81e-29^.^.	KAJ9691038.1^KAJ9691038.1^Q:99-223,H:3-127^68.8%ID^E:4.8e-28^.^.	PF06200.17^tify^tify domain^133-165^E:1e-10`PF09425.13^Jas_motif^Jas motif^201-221^E:6.1e-07	.	.	.	.	GO:0005634^cellular_component^nucleus`GO:0031347^biological_process^regulation of defense response`GO:2000022^biological_process^regulation of jasmonic acid mediated signaling pathway`GO:0009611^biological_process^response to wounding	GO:0005634^cellular_component^nucleus`GO:0031347^biological_process^regulation of defense response`GO:2000022^biological_process^regulation of jasmonic acid mediated signaling pathway`GO:0009611^biological_process^response to wounding	.	.	.
DN15620_c1_g1	TRINITY_DN15620_c1_g1_i6	A0A1R3H5U7_9ROSI^A0A1R3H5U7_9ROSI^Q:809-633,H:1-59^47.5%ID^E:8.64e-07^RecName: Full=Protein TIFY {ECO:0000256|RuleBase:RU369065};^Eukaryota; Viridiplantae; Streptophyta; Embryophyta; Tracheophyta; Spermatophyta; Magnoliopsida; eudicotyledons; Gunneridae; Pentapetalae; rosids; malvids; Malvales; Malvaceae; Grewioideae; Apeibeae; Corchorus	.	TRINITY_DN15620_c1_g1_i6.p1	597-1100[-]	A0A1R3H5U7_9ROSI^A0A1R3H5U7_9ROSI^Q:98-156,H:1-59^47.5%ID^E:1.22e-07^RecName: Full=Protein TIFY {ECO:0000256|RuleBase:RU369065};^Eukaryota; Viridiplantae; Streptophyta; Embryophyta; Tracheophyta; Spermatophyta; Magnoliopsida; eudicotyledons; Gunneridae; Pentapetalae; rosids; malvids; Malvales; Malvaceae; Grewioideae; Apeibeae; Corchorus	OMO65714.1^OMO65714.1^Q:809-633,H:1-59^47.5%ID^E:1.13e-06^.^.	OMO65714.1^OMO65714.1^Q:98-156,H:1-59^47.5%ID^E:1.6e-07^.^.	OMO65714.1^OMO65714.1^Q:98-156,H:1-59^47.5%ID^E:4.24e-06^.^.	PF06200.17^tify^tify domain^133-157^E:9.6e-08	.	.	.	.	GO:0005634^cellular_component^nucleus`GO:0031347^biological_process^regulation of defense response`GO:2000022^biological_process^regulation of jasmonic acid mediated signaling pathway`GO:0009611^biological_process^response to wounding	GO:0005634^cellular_component^nucleus`GO:0031347^biological_process^regulation of defense response`GO:2000022^biological_process^regulation of jasmonic acid mediated signaling pathway`GO:0009611^biological_process^response to wounding	.	.	.
DN15620_c1_g1	TRINITY_DN15620_c1_g1_i8	A0A7C9DUX1_OPUST^A0A7C9DUX1_OPUST^Q:1280-1020,H:56-142^86.2%ID^E:1.45e-43^RecName: Full=Protein TIFY {ECO:0000256|RuleBase:RU369065};^Eukaryota; Viridiplantae; Streptophyta; Embryophyta; Tracheophyta; Spermatophyta; Magnoliopsida; eudicotyledons; Gunneridae; Pentapetalae; Caryophyllales; Cactineae; Cactaceae; Opuntioideae; Opuntia	.	TRINITY_DN15620_c1_g1_i8.p1	1449-1829[-]	.	KAJ9691037.1^KAJ9691037.1^Q:1319-1020,H:3-98^66%ID^E:1.02e-28^.^.	.	.	.	.	.	.	.	GO:0005634^cellular_component^nucleus`GO:0031347^biological_process^regulation of defense response`GO:2000022^biological_process^regulation of jasmonic acid mediated signaling pathway`GO:0009611^biological_process^response to wounding	.	.	.	.
DN15591_c0_g1	TRINITY_DN15591_c0_g1_i1	.	.	.	.	.	.	.	.	.	.	.	.	.	.	.	.	.	.
DN15623_c0_g1	TRINITY_DN15623_c0_g1_i1	.	.	.	.	.	.	.	.	.	.	.	.	.	.	.	.	.	.
DN15623_c0_g1	TRINITY_DN15623_c0_g1_i2	.	.	.	.	.	.	.	.	.	.	.	.	.	.	.	.	.	.
DN15623_c0_g1	TRINITY_DN15623_c0_g1_i3	.	.	.	.	.	.	.	.	.	.	.	.	.	.	.	.	.	.
DN15623_c0_g1	TRINITY_DN15623_c0_g1_i5	.	.	.	.	.	.	.	.	.	.	.	.	.	.	.	.	.	.
DN15623_c0_g1	TRINITY_DN15623_c0_g1_i7	.	.	.	.	.	.	.	.	.	.	.	.	.	.	.	.	.	.
DN15623_c0_g1	TRINITY_DN15623_c0_g1_i8	.	.	.	.	.	.	.	.	.	.	.	.	.	.	.	.	.	.
DN15623_c0_g1	TRINITY_DN15623_c0_g1_i9	.	.	.	.	.	.	.	.	.	.	.	.	.	.	.	.	.	.
DN15623_c0_g2	TRINITY_DN15623_c0_g2_i1	.	.	.	.	.	.	.	.	.	.	.	.	.	.	.	.	.	.
DN15623_c0_g3	TRINITY_DN15623_c0_g3_i1	.	.	.	.	.	.	.	.	.	.	.	.	.	.	.	.	.	.
DN15623_c0_g4	TRINITY_DN15623_c0_g4_i1	.	.	.	.	.	.	.	.	.	.	.	.	.	.	.	.	.	.
DN15623_c0_g5	TRINITY_DN15623_c0_g5_i1	.	.	.	.	.	.	.	.	.	.	.	.	.	.	.	.	.	.
DN15623_c0_g6	TRINITY_DN15623_c0_g6_i1	.	.	.	.	.	.	.	.	.	.	.	.	.	.	.	.	.	.
DN15623_c1_g1	TRINITY_DN15623_c1_g1_i1	.	.	.	.	.	.	.	.	.	.	.	.	.	.	.	.	.	.
DN15623_c1_g1	TRINITY_DN15623_c1_g1_i2	.	.	.	.	.	.	.	.	.	.	.	.	.	.	.	.	.	.
DN15552_c0_g1	TRINITY_DN15552_c0_g1_i1	A0A0K9S494_SPIOL^A0A0K9S494_SPIOL^Q:1969-2,H:1-656^68.1%ID^E:4.27e-287^RecName: Full=1-phosphatidylinositol-3-phosphate 5-kinase {ECO:0000256|ARBA:ARBA00012009};^Eukaryota; Viridiplantae; Streptophyta; Embryophyta; Tracheophyta; Spermatophyta; Magnoliopsida; eudicotyledons; Gunneridae; Pentapetalae; Caryophyllales; Chenopodiaceae; Chenopodioideae; Anserineae; Spinacia	.	TRINITY_DN15552_c0_g1_i1.p1	2-1969[-]	A0A0K9S494_SPIOL^A0A0K9S494_SPIOL^Q:1-656,H:1-656^68.1%ID^E:1.27e-291^RecName: Full=1-phosphatidylinositol-3-phosphate 5-kinase {ECO:0000256|ARBA:ARBA00012009};^Eukaryota; Viridiplantae; Streptophyta; Embryophyta; Tracheophyta; Spermatophyta; Magnoliopsida; eudicotyledons; Gunneridae; Pentapetalae; Caryophyllales; Chenopodiaceae; Chenopodioideae; Anserineae; Spinacia	KAJ8448297.1^KAJ8448297.1^Q:1870-2,H:1-600^93.7%ID^E:0^.^.	KAJ8448297.1^KAJ8448297.1^Q:34-656,H:1-600^93.7%ID^E:0^.^.	KAJ8448297.1^KAJ8448297.1^Q:34-656,H:1-600^93.7%ID^E:0^.^.	PF01363.24^FYVE^FYVE zinc finger^33-101^E:1.6e-17`PF00118.27^Cpn60_TCP1^TCP-1/cpn60 chaperonin family^388-641^E:6.9e-34	.	.	.	.	GO:0010008^cellular_component^endosome membrane`GO:0000285^molecular_function^1-phosphatidylinositol-3-phosphate 5-kinase activity`GO:0005524^molecular_function^ATP binding`GO:0046872^molecular_function^metal ion binding`GO:0046854^biological_process^phosphatidylinositol phosphate biosynthetic process	GO:0010008^cellular_component^endosome membrane`GO:0000285^molecular_function^1-phosphatidylinositol-3-phosphate 5-kinase activity`GO:0005524^molecular_function^ATP binding`GO:0046872^molecular_function^metal ion binding`GO:0046854^biological_process^phosphatidylinositol phosphate biosynthetic process	GO:0046872^molecular_function^metal ion binding`GO:0005524^molecular_function^ATP binding	.	.
DN15552_c0_g1	TRINITY_DN15552_c0_g1_i2	A0A0K9S494_SPIOL^A0A0K9S494_SPIOL^Q:2236-587,H:65-614^65.8%ID^E:3.44e-214^RecName: Full=1-phosphatidylinositol-3-phosphate 5-kinase {ECO:0000256|ARBA:ARBA00012009};^Eukaryota; Viridiplantae; Streptophyta; Embryophyta; Tracheophyta; Spermatophyta; Magnoliopsida; eudicotyledons; Gunneridae; Pentapetalae; Caryophyllales; Chenopodiaceae; Chenopodioideae; Anserineae; Spinacia	.	TRINITY_DN15552_c0_g1_i2.p1	578-2440[-]	A0A0K9S494_SPIOL^A0A0K9S494_SPIOL^Q:69-618,H:65-614^65.8%ID^E:7.05e-222^RecName: Full=1-phosphatidylinositol-3-phosphate 5-kinase {ECO:0000256|ARBA:ARBA00012009};^Eukaryota; Viridiplantae; Streptophyta; Embryophyta; Tracheophyta; Spermatophyta; Magnoliopsida; eudicotyledons; Gunneridae; Pentapetalae; Caryophyllales; Chenopodiaceae; Chenopodioideae; Anserineae; Spinacia	KAJ8448297.1^KAJ8448297.1^Q:2236-581,H:32-583^97.1%ID^E:0^.^.	KAJ8448297.1^KAJ8448297.1^Q:69-620,H:32-583^97.1%ID^E:0^.^.	KAJ8448297.1^KAJ8448297.1^Q:69-620,H:32-583^97.1%ID^E:0^.^.	PF00118.27^Cpn60_TCP1^TCP-1/cpn60 chaperonin family^392-587^E:1.5e-27	.	.	.	.	GO:0010008^cellular_component^endosome membrane`GO:0000285^molecular_function^1-phosphatidylinositol-3-phosphate 5-kinase activity`GO:0005524^molecular_function^ATP binding`GO:0046872^molecular_function^metal ion binding`GO:0046854^biological_process^phosphatidylinositol phosphate biosynthetic process	GO:0010008^cellular_component^endosome membrane`GO:0000285^molecular_function^1-phosphatidylinositol-3-phosphate 5-kinase activity`GO:0005524^molecular_function^ATP binding`GO:0046872^molecular_function^metal ion binding`GO:0046854^biological_process^phosphatidylinositol phosphate biosynthetic process	GO:0005524^molecular_function^ATP binding	.	.
DN15552_c0_g1	TRINITY_DN15552_c0_g1_i3	A0A0K9S494_SPIOL^A0A0K9S494_SPIOL^Q:2554-587,H:1-614^61.9%ID^E:4.31e-247^RecName: Full=1-phosphatidylinositol-3-phosphate 5-kinase {ECO:0000256|ARBA:ARBA00012009};^Eukaryota; Viridiplantae; Streptophyta; Embryophyta; Tracheophyta; Spermatophyta; Magnoliopsida; eudicotyledons; Gunneridae; Pentapetalae; Caryophyllales; Chenopodiaceae; Chenopodioideae; Anserineae; Spinacia	.	TRINITY_DN15552_c0_g1_i3.p2	578-916[-]	A0A7C9EF03_OPUST^A0A7C9EF03_OPUST^Q:1-111,H:52-162^94.6%ID^E:8.04e-72^SubName: Full=1-phosphatidylinositol-3-phosphate 5-kinase {ECO:0000313|EMBL:MBA4664106.1};^Eukaryota; Viridiplantae; Streptophyta; Embryophyta; Tracheophyta; Spermatophyta; Magnoliopsida; eudicotyledons; Gunneridae; Pentapetalae; Caryophyllales; Cactineae; Cactaceae; Opuntioideae; Opuntia	KAJ8448297.1^KAJ8448297.1^Q:2455-581,H:1-583^90.1%ID^E:0^.^.	KAJ8448297.1^KAJ8448297.1^Q:1-112,H:472-583^94.6%ID^E:1.47e-65^.^.	KAJ8448297.1^KAJ8448297.1^Q:1-112,H:472-583^94.6%ID^E:3.9e-64^.^.	PF00118.27^Cpn60_TCP1^TCP-1/cpn60 chaperonin family^3-81^E:2.6e-13	.	.	.	.	GO:0010008^cellular_component^endosome membrane`GO:0000285^molecular_function^1-phosphatidylinositol-3-phosphate 5-kinase activity`GO:0005524^molecular_function^ATP binding`GO:0046872^molecular_function^metal ion binding`GO:0046854^biological_process^phosphatidylinositol phosphate biosynthetic process	GO:0000285^molecular_function^1-phosphatidylinositol-3-phosphate 5-kinase activity`GO:0005524^molecular_function^ATP binding	GO:0005524^molecular_function^ATP binding	.	.
DN15552_c0_g1	TRINITY_DN15552_c0_g1_i3	A0A0K9S494_SPIOL^A0A0K9S494_SPIOL^Q:2554-587,H:1-614^61.9%ID^E:4.31e-247^RecName: Full=1-phosphatidylinositol-3-phosphate 5-kinase {ECO:0000256|ARBA:ARBA00012009};^Eukaryota; Viridiplantae; Streptophyta; Embryophyta; Tracheophyta; Spermatophyta; Magnoliopsida; eudicotyledons; Gunneridae; Pentapetalae; Caryophyllales; Chenopodiaceae; Chenopodioideae; Anserineae; Spinacia	.	TRINITY_DN15552_c0_g1_i3.p1	974-2554[-]	A0A0K9S494_SPIOL^A0A0K9S494_SPIOL^Q:1-498,H:1-498^61.5%ID^E:1.82e-186^RecName: Full=1-phosphatidylinositol-3-phosphate 5-kinase {ECO:0000256|ARBA:ARBA00012009};^Eukaryota; Viridiplantae; Streptophyta; Embryophyta; Tracheophyta; Spermatophyta; Magnoliopsida; eudicotyledons; Gunneridae; Pentapetalae; Caryophyllales; Chenopodiaceae; Chenopodioideae; Anserineae; Spinacia	KAJ8448297.1^KAJ8448297.1^Q:2455-581,H:1-583^90.1%ID^E:0^.^.	KAJ8448297.1^KAJ8448297.1^Q:34-498,H:1-465^97.2%ID^E:7.77e-295^.^.	KAJ8448297.1^KAJ8448297.1^Q:34-498,H:1-465^97.2%ID^E:2.07e-293^.^.	PF01363.24^FYVE^FYVE zinc finger^33-101^E:1.1e-17	.	.	.	.	GO:0010008^cellular_component^endosome membrane`GO:0000285^molecular_function^1-phosphatidylinositol-3-phosphate 5-kinase activity`GO:0005524^molecular_function^ATP binding`GO:0046872^molecular_function^metal ion binding`GO:0046854^biological_process^phosphatidylinositol phosphate biosynthetic process	GO:0010008^cellular_component^endosome membrane`GO:0000285^molecular_function^1-phosphatidylinositol-3-phosphate 5-kinase activity`GO:0005524^molecular_function^ATP binding`GO:0046872^molecular_function^metal ion binding`GO:0046854^biological_process^phosphatidylinositol phosphate biosynthetic process	GO:0046872^molecular_function^metal ion binding	.	.
DN15552_c0_g1	TRINITY_DN15552_c0_g1_i7	.	.	.	.	.	.	.	.	.	.	.	.	.	.	.	.	.	.
DN15552_c0_g1	TRINITY_DN15552_c0_g1_i8	A0A0K9S494_SPIOL^A0A0K9S494_SPIOL^Q:2336-999,H:1-446^58.2%ID^E:8.11e-146^RecName: Full=1-phosphatidylinositol-3-phosphate 5-kinase {ECO:0000256|ARBA:ARBA00012009};^Eukaryota; Viridiplantae; Streptophyta; Embryophyta; Tracheophyta; Spermatophyta; Magnoliopsida; eudicotyledons; Gunneridae; Pentapetalae; Caryophyllales; Chenopodiaceae; Chenopodioideae; Anserineae; Spinacia	.	TRINITY_DN15552_c0_g1_i8.p1	993-2336[-]	A0A0K9S494_SPIOL^A0A0K9S494_SPIOL^Q:1-446,H:1-446^58.2%ID^E:3.91e-154^RecName: Full=1-phosphatidylinositol-3-phosphate 5-kinase {ECO:0000256|ARBA:ARBA00012009};^Eukaryota; Viridiplantae; Streptophyta; Embryophyta; Tracheophyta; Spermatophyta; Magnoliopsida; eudicotyledons; Gunneridae; Pentapetalae; Caryophyllales; Chenopodiaceae; Chenopodioideae; Anserineae; Spinacia	KAJ8448297.1^KAJ8448297.1^Q:2237-981,H:1-419^96.2%ID^E:1.06e-248^.^.	KAJ8448297.1^KAJ8448297.1^Q:34-446,H:1-413^97.1%ID^E:7.32e-259^.^.	KAJ8448297.1^KAJ8448297.1^Q:34-446,H:1-413^97.1%ID^E:1.95e-257^.^.	PF01363.24^FYVE^FYVE zinc finger^33-101^E:8.9e-18	.	.	.	.	GO:0010008^cellular_component^endosome membrane`GO:0000285^molecular_function^1-phosphatidylinositol-3-phosphate 5-kinase activity`GO:0005524^molecular_function^ATP binding`GO:0046872^molecular_function^metal ion binding`GO:0046854^biological_process^phosphatidylinositol phosphate biosynthetic process	GO:0010008^cellular_component^endosome membrane`GO:0000285^molecular_function^1-phosphatidylinositol-3-phosphate 5-kinase activity`GO:0005524^molecular_function^ATP binding`GO:0046872^molecular_function^metal ion binding`GO:0046854^biological_process^phosphatidylinositol phosphate biosynthetic process	GO:0046872^molecular_function^metal ion binding	.	.
DN15627_c0_g1	TRINITY_DN15627_c0_g1_i1	A0A834LQG6_RHOSS^A0A834LQG6_RHOSS^Q:332-529,H:285-350^81.8%ID^E:1.77e-27^RecName: Full=Farnesyl diphosphate synthase {ECO:0000256|Google:ProtNLM};^Eukaryota; Viridiplantae; Streptophyta; Embryophyta; Tracheophyta; Spermatophyta; Magnoliopsida; eudicotyledons; Gunneridae; Pentapetalae; asterids; Ericales; Ericaceae; Ericoideae; Rhodoreae; Rhododendron	.	.	.	.	KAJ8429665.1^KAJ8429665.1^Q:332-529,H:244-309^98.5%ID^E:7.03e-33^.^.	.	.	.	.	.	.	.	GO:0016765^molecular_function^transferase activity, transferring alkyl or aryl (other than methyl) groups`GO:0008299^biological_process^isoprenoid biosynthetic process	.	.	.	.
DN15627_c0_g1	TRINITY_DN15627_c0_g1_i2	A0A834LQG6_RHOSS^A0A834LQG6_RHOSS^Q:393-590,H:285-350^81.8%ID^E:2.67e-27^RecName: Full=Farnesyl diphosphate synthase {ECO:0000256|Google:ProtNLM};^Eukaryota; Viridiplantae; Streptophyta; Embryophyta; Tracheophyta; Spermatophyta; Magnoliopsida; eudicotyledons; Gunneridae; Pentapetalae; asterids; Ericales; Ericaceae; Ericoideae; Rhodoreae; Rhododendron	.	.	.	.	KAJ8429665.1^KAJ8429665.1^Q:393-590,H:244-309^98.5%ID^E:1.11e-32^.^.	.	.	.	.	.	.	.	GO:0016765^molecular_function^transferase activity, transferring alkyl or aryl (other than methyl) groups`GO:0008299^biological_process^isoprenoid biosynthetic process	.	.	.	.
DN15627_c0_g1	TRINITY_DN15627_c0_g1_i3	A0A834LQG6_RHOSS^A0A834LQG6_RHOSS^Q:234-431,H:285-350^81.8%ID^E:1.18e-27^RecName: Full=Farnesyl diphosphate synthase {ECO:0000256|Google:ProtNLM};^Eukaryota; Viridiplantae; Streptophyta; Embryophyta; Tracheophyta; Spermatophyta; Magnoliopsida; eudicotyledons; Gunneridae; Pentapetalae; asterids; Ericales; Ericaceae; Ericoideae; Rhodoreae; Rhododendron	.	.	.	.	KAJ8429665.1^KAJ8429665.1^Q:234-431,H:244-309^98.5%ID^E:3.12e-33^.^.	.	.	.	.	.	.	.	GO:0016765^molecular_function^transferase activity, transferring alkyl or aryl (other than methyl) groups`GO:0008299^biological_process^isoprenoid biosynthetic process	.	.	.	.
DN15627_c1_g1	TRINITY_DN15627_c1_g1_i1	.	.	.	.	.	.	.	.	.	.	.	.	.	.	.	.	.	.
DN15546_c0_g1	TRINITY_DN15546_c0_g1_i1	.	.	.	.	.	.	.	.	.	.	.	.	.	.	.	.	.	.
DN15546_c0_g1	TRINITY_DN15546_c0_g1_i2	.	.	.	.	.	.	.	.	.	.	.	.	.	.	.	.	.	.
DN15546_c0_g1	TRINITY_DN15546_c0_g1_i3	.	.	.	.	.	.	.	.	.	.	.	.	.	.	.	.	.	.
DN15546_c0_g1	TRINITY_DN15546_c0_g1_i5	.	.	.	.	.	.	.	.	.	.	.	.	.	.	.	.	.	.
DN15546_c1_g1	TRINITY_DN15546_c1_g1_i1	.	.	.	.	.	.	.	.	.	.	.	.	.	.	.	.	.	.
DN15546_c1_g1	TRINITY_DN15546_c1_g1_i2	.	.	.	.	.	.	.	.	.	.	.	.	.	.	.	.	.	.
DN15546_c1_g1	TRINITY_DN15546_c1_g1_i3	.	.	.	.	.	.	.	.	.	.	.	.	.	.	.	.	.	.
DN15546_c1_g2	TRINITY_DN15546_c1_g2_i1	.	.	.	.	.	.	.	.	.	.	.	.	.	.	.	.	.	.
DN15546_c1_g2	TRINITY_DN15546_c1_g2_i2	.	.	.	.	.	.	.	.	.	.	.	.	.	.	.	.	.	.
DN15546_c1_g2	TRINITY_DN15546_c1_g2_i3	.	.	.	.	.	.	.	.	.	.	.	.	.	.	.	.	.	.
DN15546_c1_g2	TRINITY_DN15546_c1_g2_i4	.	.	.	.	.	.	.	.	.	.	.	.	.	.	.	.	.	.
DN15546_c1_g2	TRINITY_DN15546_c1_g2_i5	.	.	.	.	.	.	.	.	.	.	.	.	.	.	.	.	.	.
DN15546_c1_g3	TRINITY_DN15546_c1_g3_i1	.	.	.	.	.	.	.	.	.	.	.	.	.	.	.	.	.	.
DN15546_c2_g1	TRINITY_DN15546_c2_g1_i1	.	.	.	.	.	.	.	.	.	.	.	.	.	.	.	.	.	.
DN15546_c2_g1	TRINITY_DN15546_c2_g1_i2	.	.	.	.	.	.	.	.	.	.	.	.	.	.	.	.	.	.
DN15546_c2_g1	TRINITY_DN15546_c2_g1_i3	.	.	.	.	.	.	.	.	.	.	.	.	.	.	.	.	.	.
DN15546_c3_g1	TRINITY_DN15546_c3_g1_i1	.	.	.	.	.	.	.	.	.	.	.	.	.	.	.	.	.	.
DN15546_c5_g1	TRINITY_DN15546_c5_g1_i1	.	.	.	.	.	.	.	.	.	.	.	.	.	.	.	.	.	.
DN15580_c0_g1	TRINITY_DN15580_c0_g1_i2	A0A7C9CKD4_OPUST^A0A7C9CKD4_OPUST^Q:549-1778,H:1-410^88.8%ID^E:3.83e-235^RecName: Full=CCT domain-containing protein {ECO:0000256|Google:ProtNLM};^Eukaryota; Viridiplantae; Streptophyta; Embryophyta; Tracheophyta; Spermatophyta; Magnoliopsida; eudicotyledons; Gunneridae; Pentapetalae; Caryophyllales; Cactineae; Cactaceae; Opuntioideae; Opuntia	.	TRINITY_DN15580_c0_g1_i2.p1	549-1781[+]	A0A7C9CKD4_OPUST^A0A7C9CKD4_OPUST^Q:1-410,H:1-410^88.8%ID^E:1.78e-241^RecName: Full=CCT domain-containing protein {ECO:0000256|Google:ProtNLM};^Eukaryota; Viridiplantae; Streptophyta; Embryophyta; Tracheophyta; Spermatophyta; Magnoliopsida; eudicotyledons; Gunneridae; Pentapetalae; Caryophyllales; Cactineae; Cactaceae; Opuntioideae; Opuntia	KAJ8437502.1^KAJ8437502.1^Q:549-1652,H:1-368^94.3%ID^E:1.35e-218^.^.	KAJ8437502.1^KAJ8437502.1^Q:1-368,H:1-368^94.3%ID^E:3.92e-225^.^.	KAJ8437502.1^KAJ8437502.1^Q:1-368,H:1-368^94.3%ID^E:1.04e-223^.^.	PF06203.17^CCT^CCT motif^353-395^E:2.1e-17	.	.	.	.	GO:0005634^cellular_component^nucleus`GO:0008270^molecular_function^zinc ion binding	GO:0005634^cellular_component^nucleus`GO:0008270^molecular_function^zinc ion binding	GO:0005515^molecular_function^protein binding	.	.
DN15580_c0_g1	TRINITY_DN15580_c0_g1_i3	A0A7C8YN05_OPUST^A0A7C8YN05_OPUST^Q:1035-1139,H:7-41^71.4%ID^E:3.74e-09^RecName: Full=Ribonuclease H protein {ECO:0000256|Google:ProtNLM};^Eukaryota; Viridiplantae; Streptophyta; Embryophyta; Tracheophyta; Spermatophyta; Magnoliopsida; eudicotyledons; Gunneridae; Pentapetalae; Caryophyllales; Cactineae; Cactaceae; Opuntioideae; Opuntia	.	.	.	.	XP_023916416.1^XP_023916416.1^Q:918-1274,H:219-337^31.6%ID^E:1.43e-06^.^.	.	.	.	.	.	.	.	.	.	.	.	.
DN15580_c0_g1	TRINITY_DN15580_c0_g1_i4	A0A7J9JEC0_9ROSI^A0A7J9JEC0_9ROSI^Q:472-603,H:106-149^90.9%ID^E:7.9e-16^RecName: Full=CCT domain-containing protein {ECO:0000259|PROSITE:PS51017};^Eukaryota; Viridiplantae; Streptophyta; Embryophyta; Tracheophyta; Spermatophyta; Magnoliopsida; eudicotyledons; Gunneridae; Pentapetalae; rosids; malvids; Malvales; Malvaceae; Malvoideae; Gossypium	.	.	.	.	KAJ8437504.1^KAJ8437504.1^Q:478-606,H:161-203^95.3%ID^E:1.37e-15^.^.	.	.	.	.	.	.	.	GO:0016020^cellular_component^membrane`GO:0005634^cellular_component^nucleus	.	.	.	.
DN15639_c0_g1	TRINITY_DN15639_c0_g1_i1	.	.	.	.	.	YP_010365508.1^YP_010365508.1^Q:274-435,H:1270-1317^63%ID^E:1.28e-09^.^.	.	.	.	.	.	.	.	.	.	.	.	.
DN15639_c0_g1	TRINITY_DN15639_c0_g1_i2	.	.	.	.	.	.	.	.	.	.	.	.	.	.	.	.	.	.
DN15639_c0_g1	TRINITY_DN15639_c0_g1_i3	.	.	.	.	.	.	.	.	.	.	.	.	.	.	.	.	.	.
DN15564_c0_g1	TRINITY_DN15564_c0_g1_i1	A0A7C9A2U7_OPUST^A0A7C9A2U7_OPUST^Q:10-369,H:15-134^78.3%ID^E:3.3e-59^RecName: Full=RlpA-like protein double-psi beta-barrel domain-containing protein {ECO:0000256|Google:ProtNLM};^Eukaryota; Viridiplantae; Streptophyta; Embryophyta; Tracheophyta; Spermatophyta; Magnoliopsida; eudicotyledons; Gunneridae; Pentapetalae; Caryophyllales; Cactineae; Cactaceae; Opuntioideae; Opuntia	.	TRINITY_DN15564_c0_g1_i1.p1	1-426[+]	A0A7C9A2U7_OPUST^A0A7C9A2U7_OPUST^Q:4-123,H:15-134^78.3%ID^E:3.3e-59^RecName: Full=RlpA-like protein double-psi beta-barrel domain-containing protein {ECO:0000256|Google:ProtNLM};^Eukaryota; Viridiplantae; Streptophyta; Embryophyta; Tracheophyta; Spermatophyta; Magnoliopsida; eudicotyledons; Gunneridae; Pentapetalae; Caryophyllales; Cactineae; Cactaceae; Opuntioideae; Opuntia	KAJ8448161.1^KAJ8448161.1^Q:67-369,H:12-112^58.7%ID^E:1.09e-31^.^.	KAJ8448161.1^KAJ8448161.1^Q:23-123,H:12-112^58.7%ID^E:1.09e-31^.^.	KAJ8448161.1^KAJ8448161.1^Q:23-123,H:12-112^58.7%ID^E:2.91e-30^.^.	.	sigP:type:internal^len:143^(+),score=4.42	.	.	.	.	.	.	.	.
DN15571_c0_g1	TRINITY_DN15571_c0_g1_i1	A0A803LM71_CHEQI^A0A803LM71_CHEQI^Q:961-3564,H:1-878^79.6%ID^E:0^RecName: Full=Protein kinase domain-containing protein {ECO:0000259|PROSITE:PS50011};^Eukaryota; Viridiplantae; Streptophyta; Embryophyta; Tracheophyta; Spermatophyta; Magnoliopsida; eudicotyledons; Gunneridae; Pentapetalae; Caryophyllales; Chenopodiaceae; Chenopodioideae; Atripliceae; Chenopodium	.	TRINITY_DN15571_c0_g1_i1.p1	820-3567[+]	A0A803LM71_CHEQI^A0A803LM71_CHEQI^Q:48-915,H:1-878^79.6%ID^E:0^RecName: Full=Protein kinase domain-containing protein {ECO:0000259|PROSITE:PS50011};^Eukaryota; Viridiplantae; Streptophyta; Embryophyta; Tracheophyta; Spermatophyta; Magnoliopsida; eudicotyledons; Gunneridae; Pentapetalae; Caryophyllales; Chenopodiaceae; Chenopodioideae; Atripliceae; Chenopodium	KAJ8445746.1^KAJ8445746.1^Q:928-3564,H:143-1021^98.4%ID^E:0^.^.	KAJ8445746.1^KAJ8445746.1^Q:37-915,H:143-1021^98.4%ID^E:0^.^.	KAJ8445746.1^KAJ8445746.1^Q:37-915,H:143-1021^98.4%ID^E:0^.^.	PF00069.28^Pkinase^Protein kinase domain^519-787^E:1.2e-43`PF07714.20^PK_Tyr_Ser-Thr^Protein tyrosine and serine/threonine kinase^521-790^E:8.4e-43	.	.	.	.	GO:0016020^cellular_component^membrane`GO:0005524^molecular_function^ATP binding`GO:0042803^molecular_function^protein homodimerization activity`GO:0004672^molecular_function^protein kinase activity`GO:0006468^biological_process^protein phosphorylation	GO:0016020^cellular_component^membrane`GO:0005524^molecular_function^ATP binding`GO:0042803^molecular_function^protein homodimerization activity`GO:0004672^molecular_function^protein kinase activity`GO:0006468^biological_process^protein phosphorylation	GO:0004672^molecular_function^protein kinase activity`GO:0005524^molecular_function^ATP binding`GO:0006468^biological_process^protein phosphorylation	.	.
DN15577_c0_g1	TRINITY_DN15577_c0_g1_i1	.	.	.	.	.	.	.	.	.	.	.	.	.	.	.	.	.	.
DN15577_c1_g1	TRINITY_DN15577_c1_g1_i1	A0A7C9AFX2_OPUST^A0A7C9AFX2_OPUST^Q:383-469,H:71-99^75.9%ID^E:9.75e-06^SubName: Full=Uncharacterized protein {ECO:0000313|EMBL:MBA4665817.1};^Eukaryota; Viridiplantae; Streptophyta; Embryophyta; Tracheophyta; Spermatophyta; Magnoliopsida; eudicotyledons; Gunneridae; Pentapetalae; Caryophyllales; Cactineae; Cactaceae; Opuntioideae; Opuntia	.	.	.	.	.	.	.	.	.	.	.	.	.	.	.	.	.
DN15577_c2_g1	TRINITY_DN15577_c2_g1_i1	.	.	.	.	.	KAJ8422423.1^KAJ8422423.1^Q:404-54,H:35-156^49.2%ID^E:2.34e-27^.^.	.	.	.	.	.	.	.	.	.	.	.	.
DN15609_c0_g1	TRINITY_DN15609_c0_g1_i12	A0A7C9CIE1_OPUST^A0A7C9CIE1_OPUST^Q:3375-2161,H:1-405^92.3%ID^E:4.36e-248^SubName: Full=Adenosinetriphosphatase {ECO:0000313|EMBL:MBA4619041.1};^Eukaryota; Viridiplantae; Streptophyta; Embryophyta; Tracheophyta; Spermatophyta; Magnoliopsida; eudicotyledons; Gunneridae; Pentapetalae; Caryophyllales; Cactineae; Cactaceae; Opuntioideae; Opuntia	.	TRINITY_DN15609_c0_g1_i12.p1	2158-3375[-]	A0A7C9CIE1_OPUST^A0A7C9CIE1_OPUST^Q:1-405,H:1-405^92.3%ID^E:1.11e-260^SubName: Full=Adenosinetriphosphatase {ECO:0000313|EMBL:MBA4619041.1};^Eukaryota; Viridiplantae; Streptophyta; Embryophyta; Tracheophyta; Spermatophyta; Magnoliopsida; eudicotyledons; Gunneridae; Pentapetalae; Caryophyllales; Cactineae; Cactaceae; Opuntioideae; Opuntia	XP_057530572.1^XP_057530572.1^Q:3375-2161,H:1-406^84.5%ID^E:2.71e-226^.^.	XP_057530572.1^XP_057530572.1^Q:1-405,H:1-406^84.5%ID^E:1.83e-238^.^.	XP_057530572.1^XP_057530572.1^Q:1-405,H:1-406^84.5%ID^E:4.87e-237^.^.	PF02374.18^ArsA_ATPase^Anion-transporting ATPase^81-402^E:3.9e-73`PF01656.26^CbiA^CobQ/CobB/MinD/ParA nucleotide binding domain^85-375^E:1e-08	.	.	.	.	GO:0005524^molecular_function^ATP binding`GO:0016887^molecular_function^ATP hydrolysis activity	GO:0005524^molecular_function^ATP binding`GO:0016887^molecular_function^ATP hydrolysis activity	.	.	.
DN15609_c0_g1	TRINITY_DN15609_c0_g1_i20	A0A7C9CIE1_OPUST^A0A7C9CIE1_OPUST^Q:3288-2074,H:1-405^92.3%ID^E:1.28e-248^SubName: Full=Adenosinetriphosphatase {ECO:0000313|EMBL:MBA4619041.1};^Eukaryota; Viridiplantae; Streptophyta; Embryophyta; Tracheophyta; Spermatophyta; Magnoliopsida; eudicotyledons; Gunneridae; Pentapetalae; Caryophyllales; Cactineae; Cactaceae; Opuntioideae; Opuntia	.	TRINITY_DN15609_c0_g1_i20.p1	2071-3288[-]	A0A7C9CIE1_OPUST^A0A7C9CIE1_OPUST^Q:1-405,H:1-405^92.3%ID^E:1.11e-260^SubName: Full=Adenosinetriphosphatase {ECO:0000313|EMBL:MBA4619041.1};^Eukaryota; Viridiplantae; Streptophyta; Embryophyta; Tracheophyta; Spermatophyta; Magnoliopsida; eudicotyledons; Gunneridae; Pentapetalae; Caryophyllales; Cactineae; Cactaceae; Opuntioideae; Opuntia	XP_057530572.1^XP_057530572.1^Q:3288-2074,H:1-406^84.5%ID^E:1.17e-226^.^.	XP_057530572.1^XP_057530572.1^Q:1-405,H:1-406^84.5%ID^E:1.83e-238^.^.	XP_057530572.1^XP_057530572.1^Q:1-405,H:1-406^84.5%ID^E:4.87e-237^.^.	PF02374.18^ArsA_ATPase^Anion-transporting ATPase^81-402^E:3.9e-73`PF01656.26^CbiA^CobQ/CobB/MinD/ParA nucleotide binding domain^85-375^E:1e-08	.	.	.	.	GO:0005524^molecular_function^ATP binding`GO:0016887^molecular_function^ATP hydrolysis activity	GO:0005524^molecular_function^ATP binding`GO:0016887^molecular_function^ATP hydrolysis activity	.	.	.
DN15609_c0_g1	TRINITY_DN15609_c0_g1_i23	A0A7C9CIE1_OPUST^A0A7C9CIE1_OPUST^Q:3547-2894,H:1-218^87.2%ID^E:7.81e-115^SubName: Full=Adenosinetriphosphatase {ECO:0000313|EMBL:MBA4619041.1};^Eukaryota; Viridiplantae; Streptophyta; Embryophyta; Tracheophyta; Spermatophyta; Magnoliopsida; eudicotyledons; Gunneridae; Pentapetalae; Caryophyllales; Cactineae; Cactaceae; Opuntioideae; Opuntia	.	TRINITY_DN15609_c0_g1_i23.p2	2158-2739[-]	A0A7C9CIE1_OPUST^A0A7C9CIE1_OPUST^Q:1-193,H:213-405^95.9%ID^E:7.85e-120^SubName: Full=Adenosinetriphosphatase {ECO:0000313|EMBL:MBA4619041.1};^Eukaryota; Viridiplantae; Streptophyta; Embryophyta; Tracheophyta; Spermatophyta; Magnoliopsida; eudicotyledons; Gunneridae; Pentapetalae; Caryophyllales; Cactineae; Cactaceae; Opuntioideae; Opuntia	KAJ8441483.1^KAJ8441483.1^Q:3547-2894,H:1-219^94.1%ID^E:1.46e-126^.^.	XP_027104948.1^XP_027104948.1^Q:1-193,H:140-332^87%ID^E:1.04e-112^.^.	XP_027104948.1^XP_027104948.1^Q:1-193,H:140-332^87%ID^E:2.76e-111^.^.	PF02374.18^ArsA_ATPase^Anion-transporting ATPase^7-190^E:1.2e-42	.	.	.	.	GO:0005524^molecular_function^ATP binding`GO:0016887^molecular_function^ATP hydrolysis activity	GO:0005524^molecular_function^ATP binding`GO:0016887^molecular_function^ATP hydrolysis activity	.	.	.
DN15609_c0_g1	TRINITY_DN15609_c0_g1_i23	A0A7C9CIE1_OPUST^A0A7C9CIE1_OPUST^Q:3547-2894,H:1-218^87.2%ID^E:7.81e-115^SubName: Full=Adenosinetriphosphatase {ECO:0000313|EMBL:MBA4619041.1};^Eukaryota; Viridiplantae; Streptophyta; Embryophyta; Tracheophyta; Spermatophyta; Magnoliopsida; eudicotyledons; Gunneridae; Pentapetalae; Caryophyllales; Cactineae; Cactaceae; Opuntioideae; Opuntia	.	TRINITY_DN15609_c0_g1_i23.p1	2888-3547[-]	A0A7C9CIE1_OPUST^A0A7C9CIE1_OPUST^Q:1-218,H:1-218^87.2%ID^E:8.18e-127^SubName: Full=Adenosinetriphosphatase {ECO:0000313|EMBL:MBA4619041.1};^Eukaryota; Viridiplantae; Streptophyta; Embryophyta; Tracheophyta; Spermatophyta; Magnoliopsida; eudicotyledons; Gunneridae; Pentapetalae; Caryophyllales; Cactineae; Cactaceae; Opuntioideae; Opuntia	KAJ8441483.1^KAJ8441483.1^Q:3547-2894,H:1-219^94.1%ID^E:1.46e-126^.^.	KAJ8441483.1^KAJ8441483.1^Q:1-218,H:1-219^94.1%ID^E:3.56e-139^.^.	KAJ8441483.1^KAJ8441483.1^Q:1-218,H:1-219^94.1%ID^E:9.46e-138^.^.	PF02374.18^ArsA_ATPase^Anion-transporting ATPase^81-212^E:1.3e-24`PF01656.26^CbiA^CobQ/CobB/MinD/ParA nucleotide binding domain^85-128^E:6.7e-08	.	.	.	.	GO:0005524^molecular_function^ATP binding`GO:0016887^molecular_function^ATP hydrolysis activity	GO:0005524^molecular_function^ATP binding`GO:0016887^molecular_function^ATP hydrolysis activity	.	.	.
DN15609_c0_g1	TRINITY_DN15609_c0_g1_i24	A0A7C9CIE1_OPUST^A0A7C9CIE1_OPUST^Q:3204-2161,H:58-405^96.3%ID^E:2.01e-216^SubName: Full=Adenosinetriphosphatase {ECO:0000313|EMBL:MBA4619041.1};^Eukaryota; Viridiplantae; Streptophyta; Embryophyta; Tracheophyta; Spermatophyta; Magnoliopsida; eudicotyledons; Gunneridae; Pentapetalae; Caryophyllales; Cactineae; Cactaceae; Opuntioideae; Opuntia	.	TRINITY_DN15609_c0_g1_i24.p1	2158-3291[-]	A0A7C9CIE1_OPUST^A0A7C9CIE1_OPUST^Q:30-377,H:58-405^96.3%ID^E:8.66e-230^SubName: Full=Adenosinetriphosphatase {ECO:0000313|EMBL:MBA4619041.1};^Eukaryota; Viridiplantae; Streptophyta; Embryophyta; Tracheophyta; Spermatophyta; Magnoliopsida; eudicotyledons; Gunneridae; Pentapetalae; Caryophyllales; Cactineae; Cactaceae; Opuntioideae; Opuntia	XP_021739774.1^XP_021739774.1^Q:3204-2161,H:60-407^88.8%ID^E:1.46e-203^.^.	XP_021739774.1^XP_021739774.1^Q:30-377,H:60-407^88.8%ID^E:1.51e-216^.^.	XP_021739774.1^XP_021739774.1^Q:30-377,H:60-407^88.8%ID^E:4.02e-215^.^.	PF02374.18^ArsA_ATPase^Anion-transporting ATPase^53-374^E:3e-73`PF01656.26^CbiA^CobQ/CobB/MinD/ParA nucleotide binding domain^57-347^E:8e-09	sigP:type:complete^len:378^(-),score=91.42	.	.	.	GO:0005524^molecular_function^ATP binding`GO:0016887^molecular_function^ATP hydrolysis activity	GO:0005524^molecular_function^ATP binding`GO:0016887^molecular_function^ATP hydrolysis activity	.	.	.
DN15609_c0_g1	TRINITY_DN15609_c0_g1_i8	A0A7C9CIE1_OPUST^A0A7C9CIE1_OPUST^Q:3279-2161,H:23-405^89.3%ID^E:3.5e-219^SubName: Full=Adenosinetriphosphatase {ECO:0000313|EMBL:MBA4619041.1};^Eukaryota; Viridiplantae; Streptophyta; Embryophyta; Tracheophyta; Spermatophyta; Magnoliopsida; eudicotyledons; Gunneridae; Pentapetalae; Caryophyllales; Cactineae; Cactaceae; Opuntioideae; Opuntia	.	TRINITY_DN15609_c0_g1_i8.p1	2158-3213[-]	A0A7C9CIE1_OPUST^A0A7C9CIE1_OPUST^Q:4-351,H:58-405^96.3%ID^E:3.07e-230^SubName: Full=Adenosinetriphosphatase {ECO:0000313|EMBL:MBA4619041.1};^Eukaryota; Viridiplantae; Streptophyta; Embryophyta; Tracheophyta; Spermatophyta; Magnoliopsida; eudicotyledons; Gunneridae; Pentapetalae; Caryophyllales; Cactineae; Cactaceae; Opuntioideae; Opuntia	XP_021739774.1^XP_021739774.1^Q:3204-2161,H:60-407^88.8%ID^E:1.15e-205^.^.	XP_021739774.1^XP_021739774.1^Q:4-351,H:60-407^88.8%ID^E:5.39e-217^.^.	XP_021739774.1^XP_021739774.1^Q:4-351,H:60-407^88.8%ID^E:1.43e-215^.^.	PF02374.18^ArsA_ATPase^Anion-transporting ATPase^27-348^E:2.3e-73`PF01656.26^CbiA^CobQ/CobB/MinD/ParA nucleotide binding domain^31-321^E:6.1e-09	.	.	.	.	GO:0005524^molecular_function^ATP binding`GO:0016887^molecular_function^ATP hydrolysis activity	GO:0005524^molecular_function^ATP binding`GO:0016887^molecular_function^ATP hydrolysis activity	.	.	.
DN15609_c1_g1	TRINITY_DN15609_c1_g1_i1	A0A7C9EI10_OPUST^A0A7C9EI10_OPUST^Q:2664-4064,H:2-469^82.9%ID^E:1.51e-259^SubName: Full=Uncharacterized protein {ECO:0000313|EMBL:MBA4666303.1};^Eukaryota; Viridiplantae; Streptophyta; Embryophyta; Tracheophyta; Spermatophyta; Magnoliopsida; eudicotyledons; Gunneridae; Pentapetalae; Caryophyllales; Cactineae; Cactaceae; Opuntioideae; Opuntia	.	TRINITY_DN15609_c1_g1_i1.p1	2406-4067[+]	A0A7C9EI10_OPUST^A0A7C9EI10_OPUST^Q:87-553,H:2-469^82.9%ID^E:1.06e-275^SubName: Full=Uncharacterized protein {ECO:0000313|EMBL:MBA4666303.1};^Eukaryota; Viridiplantae; Streptophyta; Embryophyta; Tracheophyta; Spermatophyta; Magnoliopsida; eudicotyledons; Gunneridae; Pentapetalae; Caryophyllales; Cactineae; Cactaceae; Opuntioideae; Opuntia	KAJ8436951.1^KAJ8436951.1^Q:2406-4073,H:1-555^93.2%ID^E:0^.^.	KAJ8436951.1^KAJ8436951.1^Q:1-543,H:1-543^94.7%ID^E:0^.^.	KAJ8436951.1^KAJ8436951.1^Q:1-543,H:1-543^94.7%ID^E:0^.^.	.	.	.	.	.	.	.	.	.	.
DN15609_c1_g1	TRINITY_DN15609_c1_g1_i2	A0A7C9EI10_OPUST^A0A7C9EI10_OPUST^Q:1319-2719,H:2-469^82.9%ID^E:7.91e-265^SubName: Full=Uncharacterized protein {ECO:0000313|EMBL:MBA4666303.1};^Eukaryota; Viridiplantae; Streptophyta; Embryophyta; Tracheophyta; Spermatophyta; Magnoliopsida; eudicotyledons; Gunneridae; Pentapetalae; Caryophyllales; Cactineae; Cactaceae; Opuntioideae; Opuntia	.	TRINITY_DN15609_c1_g1_i2.p1	1061-2722[+]	A0A7C9EI10_OPUST^A0A7C9EI10_OPUST^Q:87-553,H:2-469^82.9%ID^E:1.06e-275^SubName: Full=Uncharacterized protein {ECO:0000313|EMBL:MBA4666303.1};^Eukaryota; Viridiplantae; Streptophyta; Embryophyta; Tracheophyta; Spermatophyta; Magnoliopsida; eudicotyledons; Gunneridae; Pentapetalae; Caryophyllales; Cactineae; Cactaceae; Opuntioideae; Opuntia	KAJ8436951.1^KAJ8436951.1^Q:1061-2728,H:1-555^93.2%ID^E:0^.^.	KAJ8436951.1^KAJ8436951.1^Q:1-543,H:1-543^94.7%ID^E:0^.^.	KAJ8436951.1^KAJ8436951.1^Q:1-543,H:1-543^94.7%ID^E:0^.^.	.	.	.	.	.	.	.	.	.	.
DN15609_c1_g2	TRINITY_DN15609_c1_g2_i1	A0A803MQN0_CHEQI^A0A803MQN0_CHEQI^Q:48-323,H:932-1023^69.6%ID^E:3e-33^RecName: Full=HhH-GPD domain-containing protein {ECO:0000259|SMART:SM00478};^Eukaryota; Viridiplantae; Streptophyta; Embryophyta; Tracheophyta; Spermatophyta; Magnoliopsida; eudicotyledons; Gunneridae; Pentapetalae; Caryophyllales; Chenopodiaceae; Chenopodioideae; Atripliceae; Chenopodium	.	.	.	.	KAJ8419985.1^KAJ8419985.1^Q:48-323,H:924-1015^77.2%ID^E:1.03e-36^.^.	.	.	.	.	.	.	.	GO:0005634^cellular_component^nucleus`GO:0051539^molecular_function^4 iron, 4 sulfur cluster binding`GO:0003677^molecular_function^DNA binding`GO:0035514^molecular_function^DNA demethylase activity`GO:0019104^molecular_function^DNA N-glycosylase activity`GO:0046872^molecular_function^metal ion binding`GO:0006284^biological_process^base-excision repair`GO:0080111^biological_process^DNA demethylation	.	.	.	.
DN15609_c2_g1	TRINITY_DN15609_c2_g1_i2	.	.	.	.	.	.	.	.	.	.	.	.	.	.	.	.	.	.
DN15609_c3_g1	TRINITY_DN15609_c3_g1_i2	.	.	.	.	.	.	.	.	.	.	.	.	.	.	.	.	.	.
DN15609_c3_g1	TRINITY_DN15609_c3_g1_i3	.	.	.	.	.	.	.	.	.	.	.	.	.	.	.	.	.	.
DN15609_c3_g1	TRINITY_DN15609_c3_g1_i4	.	.	.	.	.	.	.	.	.	.	.	.	.	.	.	.	.	.
DN15609_c4_g1	TRINITY_DN15609_c4_g1_i1	.	.	.	.	.	.	.	.	.	.	.	.	.	.	.	.	.	.
DN15558_c0_g1	TRINITY_DN15558_c0_g1_i1	A0A7C9DKH6_OPUST^A0A7C9DKH6_OPUST^Q:296-222,H:120-144^96%ID^E:1.93e-06^RecName: Full=Ataxin-2 C-terminal domain-containing protein {ECO:0000256|Google:ProtNLM};^Eukaryota; Viridiplantae; Streptophyta; Embryophyta; Tracheophyta; Spermatophyta; Magnoliopsida; eudicotyledons; Gunneridae; Pentapetalae; Caryophyllales; Cactineae; Cactaceae; Opuntioideae; Opuntia	.	.	.	.	KAJ8432094.1^KAJ8432094.1^Q:91-2,H:114-143^90%ID^E:5.74e-10^.^.	.	.	.	.	.	.	.	.	.	.	.	.
DN15597_c0_g1	TRINITY_DN15597_c0_g1_i1	.	.	.	.	.	.	.	.	.	.	.	.	.	.	.	.	.	.
DN15597_c0_g1	TRINITY_DN15597_c0_g1_i2	.	.	.	.	.	.	.	.	.	.	.	.	.	.	.	.	.	.
DN15597_c0_g2	TRINITY_DN15597_c0_g2_i1	.	.	.	.	.	.	.	.	.	.	.	.	.	.	.	.	.	.
DN15618_c0_g1	TRINITY_DN15618_c0_g1_i1	A0A438GNY5_VITVI^A0A438GNY5_VITVI^Q:440-925,H:1-160^51.9%ID^E:7.41e-52^RecName: Full=GAG-pre-integrase domain-containing protein {ECO:0000256|Google:ProtNLM};^Eukaryota; Viridiplantae; Streptophyta; Embryophyta; Tracheophyta; Spermatophyta; Magnoliopsida; eudicotyledons; Gunneridae; Pentapetalae; rosids; Vitales; Vitaceae; Viteae; Vitis	.	TRINITY_DN15618_c0_g1_i1.p2	900-1337[+]	A0A7C9CVU6_OPUST^A0A7C9CVU6_OPUST^Q:15-123,H:101-208^57.7%ID^E:6.74e-36^RecName: Full=CCHC-type domain-containing protein {ECO:0000259|PROSITE:PS50158};^Eukaryota; Viridiplantae; Streptophyta; Embryophyta; Tracheophyta; Spermatophyta; Magnoliopsida; eudicotyledons; Gunneridae; Pentapetalae; Caryophyllales; Cactineae; Cactaceae; Opuntioideae; Opuntia	RVW73894.1^RVW73894.1^Q:440-1096,H:1-225^43.4%ID^E:1.73e-53^.^.	KAA8515426.1^KAA8515426.1^Q:17-125,H:36-145^54.5%ID^E:1.03e-30^.^.	KAA8515426.1^KAA8515426.1^Q:17-125,H:36-145^54.5%ID^E:2.73e-29^.^.	.	.	.	.	.	.	GO:0003676^molecular_function^nucleic acid binding`GO:0008270^molecular_function^zinc ion binding	.	.	.
DN15618_c0_g1	TRINITY_DN15618_c0_g1_i2	A0A7C9CVU6_OPUST^A0A7C9CVU6_OPUST^Q:64-390,H:101-208^58.2%ID^E:2.73e-37^RecName: Full=CCHC-type domain-containing protein {ECO:0000259|PROSITE:PS50158};^Eukaryota; Viridiplantae; Streptophyta; Embryophyta; Tracheophyta; Spermatophyta; Magnoliopsida; eudicotyledons; Gunneridae; Pentapetalae; Caryophyllales; Cactineae; Cactaceae; Opuntioideae; Opuntia	.	TRINITY_DN15618_c0_g1_i2.p1	1-666[+]	A0A7C9CVU6_OPUST^A0A7C9CVU6_OPUST^Q:22-130,H:101-208^58.2%ID^E:4.44e-38^RecName: Full=CCHC-type domain-containing protein {ECO:0000259|PROSITE:PS50158};^Eukaryota; Viridiplantae; Streptophyta; Embryophyta; Tracheophyta; Spermatophyta; Magnoliopsida; eudicotyledons; Gunneridae; Pentapetalae; Caryophyllales; Cactineae; Cactaceae; Opuntioideae; Opuntia	XP_010661697.1^XP_010661697.1^Q:70-663,H:70-262^39.9%ID^E:4.9e-34^.^.	XP_010661697.1^XP_010661697.1^Q:24-221,H:70-262^39.9%ID^E:2.12e-35^.^.	XP_010661697.1^XP_010661697.1^Q:24-221,H:70-262^39.9%ID^E:5.63e-34^.^.	.	.	.	.	.	GO:0003676^molecular_function^nucleic acid binding`GO:0008270^molecular_function^zinc ion binding	GO:0003676^molecular_function^nucleic acid binding`GO:0008270^molecular_function^zinc ion binding	.	.	.
DN15618_c0_g1	TRINITY_DN15618_c0_g1_i3	A0A5J5BR45_9ASTE^A0A5J5BR45_9ASTE^Q:198-1016,H:16-288^51.3%ID^E:4.82e-89^RecName: Full=CCHC-type domain-containing protein {ECO:0000259|PROSITE:PS50158};^Eukaryota; Viridiplantae; Streptophyta; Embryophyta; Tracheophyta; Spermatophyta; Magnoliopsida; eudicotyledons; Gunneridae; Pentapetalae; asterids; Cornales; Nyssaceae; Nyssa	.	TRINITY_DN15618_c0_g1_i3.p1	141-1079[+]	A0A5J5BR45_9ASTE^A0A5J5BR45_9ASTE^Q:20-292,H:16-288^51.3%ID^E:9.65e-90^RecName: Full=CCHC-type domain-containing protein {ECO:0000259|PROSITE:PS50158};^Eukaryota; Viridiplantae; Streptophyta; Embryophyta; Tracheophyta; Spermatophyta; Magnoliopsida; eudicotyledons; Gunneridae; Pentapetalae; asterids; Cornales; Nyssaceae; Nyssa	KAA8545399.1^KAA8545399.1^Q:198-1016,H:16-288^51.3%ID^E:6.3e-89^.^.	KAA8545399.1^KAA8545399.1^Q:20-292,H:16-288^51.3%ID^E:1.26e-89^.^.	KAA8545399.1^KAA8545399.1^Q:20-292,H:16-288^51.3%ID^E:3.35e-88^.^.	PF14244.9^Retrotran_gag_3^gag-polypeptide of LTR copia-type^26-72^E:5.3e-16`PF03732.20^Retrotrans_gag^Retrotransposon gag protein^87-197^E:3.6e-07	.	.	.	.	GO:0003676^molecular_function^nucleic acid binding`GO:0008270^molecular_function^zinc ion binding	GO:0003676^molecular_function^nucleic acid binding`GO:0008270^molecular_function^zinc ion binding	.	.	.
DN15618_c0_g1	TRINITY_DN15618_c0_g1_i5	A0A5J4ZCH2_9ASTE^A0A5J4ZCH2_9ASTE^Q:691-1452,H:36-291^47%ID^E:1.95e-52^RecName: Full=CCHC-type domain-containing protein {ECO:0000259|PROSITE:PS50158};^Eukaryota; Viridiplantae; Streptophyta; Embryophyta; Tracheophyta; Spermatophyta; Magnoliopsida; eudicotyledons; Gunneridae; Pentapetalae; asterids; Cornales; Nyssaceae; Nyssa	.	TRINITY_DN15618_c0_g1_i5.p1	643-1455[+]	A0A5J4ZCH2_9ASTE^A0A5J4ZCH2_9ASTE^Q:17-270,H:36-291^47%ID^E:4.85e-55^RecName: Full=CCHC-type domain-containing protein {ECO:0000259|PROSITE:PS50158};^Eukaryota; Viridiplantae; Streptophyta; Embryophyta; Tracheophyta; Spermatophyta; Magnoliopsida; eudicotyledons; Gunneridae; Pentapetalae; asterids; Cornales; Nyssaceae; Nyssa	KAA8515426.1^KAA8515426.1^Q:691-1452,H:36-291^47%ID^E:2.55e-52^.^.	KAA8515426.1^KAA8515426.1^Q:17-270,H:36-291^47%ID^E:6.34e-55^.^.	KAA8515426.1^KAA8515426.1^Q:17-270,H:36-291^47%ID^E:1.69e-53^.^.	.	.	.	.	.	GO:0016020^cellular_component^membrane`GO:0003676^molecular_function^nucleic acid binding`GO:0008270^molecular_function^zinc ion binding	GO:0016020^cellular_component^membrane`GO:0003676^molecular_function^nucleic acid binding`GO:0008270^molecular_function^zinc ion binding	.	.	.
DN15618_c0_g1	TRINITY_DN15618_c0_g1_i6	A0A5J4ZCH2_9ASTE^A0A5J4ZCH2_9ASTE^Q:70-882,H:36-311^44.5%ID^E:2.85e-56^RecName: Full=CCHC-type domain-containing protein {ECO:0000259|PROSITE:PS50158};^Eukaryota; Viridiplantae; Streptophyta; Embryophyta; Tracheophyta; Spermatophyta; Magnoliopsida; eudicotyledons; Gunneridae; Pentapetalae; asterids; Cornales; Nyssaceae; Nyssa	.	TRINITY_DN15618_c0_g1_i6.p1	1-906[+]	A0A5J4ZCH2_9ASTE^A0A5J4ZCH2_9ASTE^Q:24-299,H:36-316^44.1%ID^E:3e-57^RecName: Full=CCHC-type domain-containing protein {ECO:0000259|PROSITE:PS50158};^Eukaryota; Viridiplantae; Streptophyta; Embryophyta; Tracheophyta; Spermatophyta; Magnoliopsida; eudicotyledons; Gunneridae; Pentapetalae; asterids; Cornales; Nyssaceae; Nyssa	KAA8515426.1^KAA8515426.1^Q:70-882,H:36-311^44.5%ID^E:3.72e-56^.^.	KAA8515426.1^KAA8515426.1^Q:24-299,H:36-316^44.1%ID^E:3.93e-57^.^.	KAA8515426.1^KAA8515426.1^Q:24-299,H:36-316^44.1%ID^E:1.04e-55^.^.	.	.	.	.	.	GO:0016020^cellular_component^membrane`GO:0003676^molecular_function^nucleic acid binding`GO:0008270^molecular_function^zinc ion binding	GO:0016020^cellular_component^membrane`GO:0003676^molecular_function^nucleic acid binding`GO:0008270^molecular_function^zinc ion binding	.	.	.
DN15618_c0_g2	TRINITY_DN15618_c0_g2_i1	A0A7C9CVU6_OPUST^A0A7C9CVU6_OPUST^Q:27-236,H:1-70^71.4%ID^E:2.95e-30^RecName: Full=CCHC-type domain-containing protein {ECO:0000259|PROSITE:PS50158};^Eukaryota; Viridiplantae; Streptophyta; Embryophyta; Tracheophyta; Spermatophyta; Magnoliopsida; eudicotyledons; Gunneridae; Pentapetalae; Caryophyllales; Cactineae; Cactaceae; Opuntioideae; Opuntia	.	.	.	.	RVW34409.1^RVW34409.1^Q:6-236,H:60-136^49.4%ID^E:3.45e-21^.^.	.	.	.	.	.	.	.	GO:0003676^molecular_function^nucleic acid binding`GO:0008270^molecular_function^zinc ion binding	.	.	.	.
DN15618_c2_g1	TRINITY_DN15618_c2_g1_i1	.	.	.	.	.	.	.	.	.	.	.	.	.	.	.	.	.	.
DN15635_c0_g1	TRINITY_DN15635_c0_g1_i1	.	.	.	.	.	.	.	.	.	.	.	.	.	.	.	.	.	.
DN15635_c0_g2	TRINITY_DN15635_c0_g2_i1	.	.	TRINITY_DN15635_c0_g2_i1.p1	3118-3459[+]	.	.	.	.	.	.	.	.	.	.	.	.	.	.
DN15615_c0_g1	TRINITY_DN15615_c0_g1_i1	.	.	.	.	.	KAG6383373.1^KAG6383373.1^Q:312-31,H:517-616^40.7%ID^E:7.27e-09^.^.	.	.	.	.	.	.	.	.	.	.	.	.
DN15604_c0_g1	TRINITY_DN15604_c0_g1_i1	.	.	.	.	.	.	.	.	.	.	.	.	.	.	.	.	.	.
DN15596_c0_g1	TRINITY_DN15596_c0_g1_i1	.	.	.	.	.	.	.	.	.	.	.	.	.	.	.	.	.	.
DN15596_c0_g2	TRINITY_DN15596_c0_g2_i1	.	.	.	.	.	.	.	.	.	.	.	.	.	.	.	.	.	.
DN15605_c0_g1	TRINITY_DN15605_c0_g1_i2	.	.	TRINITY_DN15605_c0_g1_i2.p1	32-406[+]	.	.	.	.	.	.	.	.	.	.	.	.	.	.
DN15605_c0_g1	TRINITY_DN15605_c0_g1_i3	A0A6J0K8M6_RAPSA^A0A6J0K8M6_RAPSA^Q:468-73,H:519-651^26.1%ID^E:1.74e-09^SubName: Full=Uncharacterized protein LOC108815161 {ECO:0000313|RefSeq:XP_018443313.1};^Eukaryota; Viridiplantae; Streptophyta; Embryophyta; Tracheophyta; Spermatophyta; Magnoliopsida; eudicotyledons; Gunneridae; Pentapetalae; rosids; malvids; Brassicales; Brassicaceae; Brassiceae; Raphanus	.	TRINITY_DN15605_c0_g1_i3.p2	1-768[-]	A0A6J0K8M6_RAPSA^A0A6J0K8M6_RAPSA^Q:101-232,H:519-651^26.1%ID^E:2.06e-10^SubName: Full=Uncharacterized protein LOC108815161 {ECO:0000313|RefSeq:XP_018443313.1};^Eukaryota; Viridiplantae; Streptophyta; Embryophyta; Tracheophyta; Spermatophyta; Magnoliopsida; eudicotyledons; Gunneridae; Pentapetalae; rosids; malvids; Brassicales; Brassicaceae; Brassiceae; Raphanus	KAJ8452584.1^KAJ8452584.1^Q:444-31,H:21-154^82.6%ID^E:1.01e-72^.^.	KAJ8452584.1^KAJ8452584.1^Q:109-246,H:21-154^82.6%ID^E:1.26e-75^.^.	KAJ8452584.1^KAJ8452584.1^Q:109-246,H:21-154^82.6%ID^E:3.36e-74^.^.	PF13966.9^zf-RVT^zinc-binding in reverse transcriptase^100-153^E:3.1e-09	.	.	.	KEGG:rsz:108815161`KEGG:rsz:108815163	.	.	.	.	.
DN15605_c0_g1	TRINITY_DN15605_c0_g1_i3	A0A6J0K8M6_RAPSA^A0A6J0K8M6_RAPSA^Q:468-73,H:519-651^26.1%ID^E:1.74e-09^SubName: Full=Uncharacterized protein LOC108815161 {ECO:0000313|RefSeq:XP_018443313.1};^Eukaryota; Viridiplantae; Streptophyta; Embryophyta; Tracheophyta; Spermatophyta; Magnoliopsida; eudicotyledons; Gunneridae; Pentapetalae; rosids; malvids; Brassicales; Brassicaceae; Brassiceae; Raphanus	.	TRINITY_DN15605_c0_g1_i3.p3	853-1167[+]	.	KAJ8452584.1^KAJ8452584.1^Q:444-31,H:21-154^82.6%ID^E:1.01e-72^.^.	.	.	.	.	.	.	KEGG:rsz:108815161`KEGG:rsz:108815163	.	.	.	.	.
DN15605_c0_g1	TRINITY_DN15605_c0_g1_i4	.	.	TRINITY_DN15605_c0_g1_i4.p1	112-426[+]	.	.	.	.	.	.	.	.	.	.	.	.	.	.
DN15605_c0_g2	TRINITY_DN15605_c0_g2_i1	A0A1S3Y1Q8_TOBAC^A0A1S3Y1Q8_TOBAC^Q:19-675,H:105-324^32%ID^E:2.33e-27^SubName: Full=Uncharacterized protein LOC107771233 {ECO:0000313|RefSeq:XP_016446064.1};^Eukaryota; Viridiplantae; Streptophyta; Embryophyta; Tracheophyta; Spermatophyta; Magnoliopsida; eudicotyledons; Gunneridae; Pentapetalae; asterids; lamiids; Solanales; Solanaceae; Nicotianoideae; Nicotianeae; Nicotiana	.	TRINITY_DN15605_c0_g2_i1.p2	907-1548[-]	A0A1S3Y1Q8_TOBAC^A0A1S3Y1Q8_TOBAC^Q:1-189,H:135-324^30.3%ID^E:4.97e-21^SubName: Full=Uncharacterized protein LOC107771233 {ECO:0000313|RefSeq:XP_016446064.1};^Eukaryota; Viridiplantae; Streptophyta; Embryophyta; Tracheophyta; Spermatophyta; Magnoliopsida; eudicotyledons; Gunneridae; Pentapetalae; asterids; lamiids; Solanales; Solanaceae; Nicotianoideae; Nicotianeae; Nicotiana	KAJ8431470.1^KAJ8431470.1^Q:1-744,H:35-289^42.9%ID^E:1.22e-66^.^.	KAJ8427228.1^KAJ8427228.1^Q:2-212,H:303-510^39.8%ID^E:6.79e-55^.^.	KAJ8427228.1^KAJ8427228.1^Q:2-212,H:303-510^39.8%ID^E:1.81e-53^.^.	PF13966.9^zf-RVT^zinc-binding in reverse transcriptase^35-119^E:7.4e-18	.	.	.	KEGG:nta:107771233	.	.	.	.	.
DN15605_c0_g2	TRINITY_DN15605_c0_g2_i1	A0A1S3Y1Q8_TOBAC^A0A1S3Y1Q8_TOBAC^Q:19-675,H:105-324^32%ID^E:2.33e-27^SubName: Full=Uncharacterized protein LOC107771233 {ECO:0000313|RefSeq:XP_016446064.1};^Eukaryota; Viridiplantae; Streptophyta; Embryophyta; Tracheophyta; Spermatophyta; Magnoliopsida; eudicotyledons; Gunneridae; Pentapetalae; asterids; lamiids; Solanales; Solanaceae; Nicotianoideae; Nicotianeae; Nicotiana	.	TRINITY_DN15605_c0_g2_i1.p1	109-750[+]	A0A1S3Y1Q8_TOBAC^A0A1S3Y1Q8_TOBAC^Q:1-189,H:135-324^30.3%ID^E:4.97e-21^SubName: Full=Uncharacterized protein LOC107771233 {ECO:0000313|RefSeq:XP_016446064.1};^Eukaryota; Viridiplantae; Streptophyta; Embryophyta; Tracheophyta; Spermatophyta; Magnoliopsida; eudicotyledons; Gunneridae; Pentapetalae; asterids; lamiids; Solanales; Solanaceae; Nicotianoideae; Nicotianeae; Nicotiana	KAJ8431470.1^KAJ8431470.1^Q:1-744,H:35-289^42.9%ID^E:1.22e-66^.^.	KAJ8427228.1^KAJ8427228.1^Q:2-212,H:303-510^39.8%ID^E:6.79e-55^.^.	KAJ8427228.1^KAJ8427228.1^Q:2-212,H:303-510^39.8%ID^E:1.81e-53^.^.	PF13966.9^zf-RVT^zinc-binding in reverse transcriptase^35-119^E:7.4e-18	.	.	.	KEGG:nta:107771233	.	.	.	.	.
DN15605_c1_g1	TRINITY_DN15605_c1_g1_i1	.	.	.	.	.	.	.	.	.	.	.	.	.	.	.	.	.	.
DN15605_c2_g1	TRINITY_DN15605_c2_g1_i1	.	.	.	.	.	.	.	.	.	.	.	.	.	.	.	.	.	.
DN15605_c2_g1	TRINITY_DN15605_c2_g1_i2	.	.	.	.	.	.	.	.	.	.	.	.	.	.	.	.	.	.
DN15598_c0_g1	TRINITY_DN15598_c0_g1_i1	.	.	.	.	.	.	.	.	.	.	.	.	.	.	.	.	.	.
DN15598_c0_g2	TRINITY_DN15598_c0_g2_i1	.	.	.	.	.	.	.	.	.	.	.	.	.	.	.	.	.	.
DN15598_c1_g1	TRINITY_DN15598_c1_g1_i10	.	.	.	.	.	.	.	.	.	.	.	.	.	.	.	.	.	.
DN15598_c1_g1	TRINITY_DN15598_c1_g1_i5	.	.	.	.	.	.	.	.	.	.	.	.	.	.	.	.	.	.
DN15598_c1_g1	TRINITY_DN15598_c1_g1_i6	.	.	.	.	.	.	.	.	.	.	.	.	.	.	.	.	.	.
DN15598_c1_g1	TRINITY_DN15598_c1_g1_i7	.	.	.	.	.	.	.	.	.	.	.	.	.	.	.	.	.	.
DN15598_c2_g1	TRINITY_DN15598_c2_g1_i1	A0A804NM64_MAIZE^A0A804NM64_MAIZE^Q:195-284,H:33-62^96.7%ID^E:4.63e-14^RecName: Full=ADP-ribosylation factor 3 {ECO:0000256|Google:ProtNLM};^Eukaryota; Viridiplantae; Streptophyta; Embryophyta; Tracheophyta; Spermatophyta; Magnoliopsida; Liliopsida; Poales; Poaceae; PACMAD clade; Panicoideae; Andropogonodae; Andropogoneae; Tripsacinae; Zea	.	.	.	.	KAB1204201.1^KAB1204201.1^Q:195-284,H:33-62^96.7%ID^E:1.88e-13^.^.	.	.	.	.	.	.	.	GO:0005794^cellular_component^Golgi apparatus`GO:0005525^molecular_function^GTP binding`GO:0003924^molecular_function^GTPase activity`GO:0016192^biological_process^vesicle-mediated transport	.	.	.	.
DN15598_c2_g1	TRINITY_DN15598_c2_g1_i2	.	.	.	.	.	KAJ8439558.1^KAJ8439558.1^Q:201-287,H:161-189^100%ID^E:2.62e-10^.^.	.	.	.	.	.	.	.	.	.	.	.	.
DN15598_c2_g2	TRINITY_DN15598_c2_g2_i1	A0A453RTT9_AEGTS^A0A453RTT9_AEGTS^Q:2-130,H:10-52^67.4%ID^E:2.86e-12^SubName: Full=Uncharacterized protein {ECO:0000313|EnsemblPlants:AET7Gv20693300.9};^Eukaryota; Viridiplantae; Streptophyta; Embryophyta; Tracheophyta; Spermatophyta; Magnoliopsida; Liliopsida; Poales; Poaceae; BOP clade; Pooideae; Triticodae; Triticeae; Triticinae; Aegilops	.	.	.	.	XP_016435646.1^XP_016435646.1^Q:2-91,H:45-74^96.7%ID^E:4.17e-12^.^.	.	.	.	.	.	.	.	GO:0005794^cellular_component^Golgi apparatus`GO:0005525^molecular_function^GTP binding`GO:0003924^molecular_function^GTPase activity`GO:0016192^biological_process^vesicle-mediated transport	.	.	.	.
DN15547_c0_g1	TRINITY_DN15547_c0_g1_i1	A0A7C9F9U2_OPUST^A0A7C9F9U2_OPUST^Q:1106-363,H:1-248^87.5%ID^E:1.9e-160^RecName: Full=Fatty acid hydroxylase domain-containing protein {ECO:0000259|Pfam:PF04116};^Eukaryota; Viridiplantae; Streptophyta; Embryophyta; Tracheophyta; Spermatophyta; Magnoliopsida; eudicotyledons; Gunneridae; Pentapetalae; Caryophyllales; Cactineae; Cactaceae; Opuntioideae; Opuntia	.	TRINITY_DN15547_c0_g1_i1.p1	342-1148[-]	A0A7C9F9U2_OPUST^A0A7C9F9U2_OPUST^Q:15-262,H:1-248^87.5%ID^E:1.06e-163^RecName: Full=Fatty acid hydroxylase domain-containing protein {ECO:0000259|Pfam:PF04116};^Eukaryota; Viridiplantae; Streptophyta; Embryophyta; Tracheophyta; Spermatophyta; Magnoliopsida; eudicotyledons; Gunneridae; Pentapetalae; Caryophyllales; Cactineae; Cactaceae; Opuntioideae; Opuntia	KAJ8446360.1^KAJ8446360.1^Q:920-345,H:1-157^78.6%ID^E:4.17e-100^.^.	KAJ8446360.1^KAJ8446360.1^Q:77-268,H:1-157^78.6%ID^E:2.99e-103^.^.	KAJ8446360.1^KAJ8446360.1^Q:77-268,H:1-157^78.6%ID^E:7.94e-102^.^.	PF04116.16^FA_hydroxylase^Fatty acid hydroxylase^126-255^E:1.1e-23	.	.	.	.	GO:0016020^cellular_component^membrane`GO:0005506^molecular_function^iron ion binding`GO:0016491^molecular_function^oxidoreductase activity`GO:0008610^biological_process^lipid biosynthetic process	GO:0016020^cellular_component^membrane`GO:0005506^molecular_function^iron ion binding`GO:0016491^molecular_function^oxidoreductase activity`GO:0008610^biological_process^lipid biosynthetic process	GO:0005506^molecular_function^iron ion binding`GO:0016491^molecular_function^oxidoreductase activity`GO:0008610^biological_process^lipid biosynthetic process	.	.
DN15547_c0_g1	TRINITY_DN15547_c0_g1_i2	A0A7C9F9U2_OPUST^A0A7C9F9U2_OPUST^Q:1582-311,H:1-248^50.5%ID^E:6.84e-129^RecName: Full=Fatty acid hydroxylase domain-containing protein {ECO:0000259|Pfam:PF04116};^Eukaryota; Viridiplantae; Streptophyta; Embryophyta; Tracheophyta; Spermatophyta; Magnoliopsida; eudicotyledons; Gunneridae; Pentapetalae; Caryophyllales; Cactineae; Cactaceae; Opuntioideae; Opuntia	.	TRINITY_DN15547_c0_g1_i2.p1	971-1624[-]	A0A7C9F9U2_OPUST^A0A7C9F9U2_OPUST^Q:15-171,H:1-157^83.4%ID^E:3.46e-93^RecName: Full=Fatty acid hydroxylase domain-containing protein {ECO:0000259|Pfam:PF04116};^Eukaryota; Viridiplantae; Streptophyta; Embryophyta; Tracheophyta; Spermatophyta; Magnoliopsida; eudicotyledons; Gunneridae; Pentapetalae; Caryophyllales; Cactineae; Cactaceae; Opuntioideae; Opuntia	KAJ8446360.1^KAJ8446360.1^Q:1396-293,H:1-157^40.5%ID^E:4.22e-71^.^.	KAJ8446360.1^KAJ8446360.1^Q:77-170,H:1-94^93.6%ID^E:1.36e-55^.^.	KAJ8446360.1^KAJ8446360.1^Q:77-170,H:1-94^93.6%ID^E:3.62e-54^.^.	PF04116.16^FA_hydroxylase^Fatty acid hydroxylase^126-167^E:2e-08	.	.	.	.	GO:0016020^cellular_component^membrane`GO:0005506^molecular_function^iron ion binding`GO:0016491^molecular_function^oxidoreductase activity`GO:0008610^biological_process^lipid biosynthetic process	GO:0016020^cellular_component^membrane`GO:0005506^molecular_function^iron ion binding`GO:0016491^molecular_function^oxidoreductase activity`GO:0008610^biological_process^lipid biosynthetic process	GO:0005506^molecular_function^iron ion binding`GO:0016491^molecular_function^oxidoreductase activity`GO:0008610^biological_process^lipid biosynthetic process	.	.
DN15547_c0_g1	TRINITY_DN15547_c0_g1_i3	A0A7C9F9U2_OPUST^A0A7C9F9U2_OPUST^Q:1231-311,H:1-248^69.7%ID^E:2.95e-148^RecName: Full=Fatty acid hydroxylase domain-containing protein {ECO:0000259|Pfam:PF04116};^Eukaryota; Viridiplantae; Streptophyta; Embryophyta; Tracheophyta; Spermatophyta; Magnoliopsida; eudicotyledons; Gunneridae; Pentapetalae; Caryophyllales; Cactineae; Cactaceae; Opuntioideae; Opuntia	.	TRINITY_DN15547_c0_g1_i3.p1	743-1273[-]	A0A7C9F9U2_OPUST^A0A7C9F9U2_OPUST^Q:15-172,H:1-158^83.5%ID^E:1.71e-94^RecName: Full=Fatty acid hydroxylase domain-containing protein {ECO:0000259|Pfam:PF04116};^Eukaryota; Viridiplantae; Streptophyta; Embryophyta; Tracheophyta; Spermatophyta; Magnoliopsida; eudicotyledons; Gunneridae; Pentapetalae; Caryophyllales; Cactineae; Cactaceae; Opuntioideae; Opuntia	KAJ8446360.1^KAJ8446360.1^Q:1045-293,H:1-157^59.4%ID^E:6.88e-90^.^.	KAJ8446360.1^KAJ8446360.1^Q:77-170,H:1-94^93.6%ID^E:3.08e-56^.^.	KAJ8446360.1^KAJ8446360.1^Q:77-170,H:1-94^93.6%ID^E:8.2e-55^.^.	PF04116.16^FA_hydroxylase^Fatty acid hydroxylase^126-167^E:5.9e-08	.	.	.	.	GO:0016020^cellular_component^membrane`GO:0005506^molecular_function^iron ion binding`GO:0016491^molecular_function^oxidoreductase activity`GO:0008610^biological_process^lipid biosynthetic process	GO:0016020^cellular_component^membrane`GO:0005506^molecular_function^iron ion binding`GO:0016491^molecular_function^oxidoreductase activity`GO:0008610^biological_process^lipid biosynthetic process	GO:0005506^molecular_function^iron ion binding`GO:0016491^molecular_function^oxidoreductase activity`GO:0008610^biological_process^lipid biosynthetic process	.	.
DN15547_c0_g1	TRINITY_DN15547_c0_g1_i4	A0A7C9F9U2_OPUST^A0A7C9F9U2_OPUST^Q:641-363,H:156-248^94.6%ID^E:1.31e-55^RecName: Full=Fatty acid hydroxylase domain-containing protein {ECO:0000259|Pfam:PF04116};^Eukaryota; Viridiplantae; Streptophyta; Embryophyta; Tracheophyta; Spermatophyta; Magnoliopsida; eudicotyledons; Gunneridae; Pentapetalae; Caryophyllales; Cactineae; Cactaceae; Opuntioideae; Opuntia	.	.	.	.	KAJ8446360.1^KAJ8446360.1^Q:539-345,H:93-157^98.5%ID^E:2.54e-40^.^.	.	.	.	.	.	.	.	GO:0016020^cellular_component^membrane`GO:0005506^molecular_function^iron ion binding`GO:0016491^molecular_function^oxidoreductase activity`GO:0008610^biological_process^lipid biosynthetic process	.	.	.	.
DN15547_c0_g1	TRINITY_DN15547_c0_g1_i5	A0A7C9F9U2_OPUST^A0A7C9F9U2_OPUST^Q:1054-311,H:1-248^86.3%ID^E:4.15e-160^RecName: Full=Fatty acid hydroxylase domain-containing protein {ECO:0000259|Pfam:PF04116};^Eukaryota; Viridiplantae; Streptophyta; Embryophyta; Tracheophyta; Spermatophyta; Magnoliopsida; eudicotyledons; Gunneridae; Pentapetalae; Caryophyllales; Cactineae; Cactaceae; Opuntioideae; Opuntia	.	TRINITY_DN15547_c0_g1_i5.p1	290-1096[-]	A0A7C9F9U2_OPUST^A0A7C9F9U2_OPUST^Q:15-262,H:1-248^86.3%ID^E:4.3e-163^RecName: Full=Fatty acid hydroxylase domain-containing protein {ECO:0000259|Pfam:PF04116};^Eukaryota; Viridiplantae; Streptophyta; Embryophyta; Tracheophyta; Spermatophyta; Magnoliopsida; eudicotyledons; Gunneridae; Pentapetalae; Caryophyllales; Cactineae; Cactaceae; Opuntioideae; Opuntia	KAJ8446360.1^KAJ8446360.1^Q:868-293,H:1-157^77.6%ID^E:1.37e-99^.^.	KAJ8446360.1^KAJ8446360.1^Q:77-268,H:1-157^77.6%ID^E:1.72e-102^.^.	KAJ8446360.1^KAJ8446360.1^Q:77-268,H:1-157^77.6%ID^E:4.58e-101^.^.	PF04116.16^FA_hydroxylase^Fatty acid hydroxylase^126-255^E:3e-23	.	.	.	.	GO:0016020^cellular_component^membrane`GO:0005506^molecular_function^iron ion binding`GO:0016491^molecular_function^oxidoreductase activity`GO:0008610^biological_process^lipid biosynthetic process	GO:0016020^cellular_component^membrane`GO:0005506^molecular_function^iron ion binding`GO:0016491^molecular_function^oxidoreductase activity`GO:0008610^biological_process^lipid biosynthetic process	GO:0005506^molecular_function^iron ion binding`GO:0016491^molecular_function^oxidoreductase activity`GO:0008610^biological_process^lipid biosynthetic process	.	.
DN15547_c0_g1	TRINITY_DN15547_c0_g1_i6	A0A7C9F9U2_OPUST^A0A7C9F9U2_OPUST^Q:643-311,H:140-248^78.8%ID^E:1.48e-55^RecName: Full=Fatty acid hydroxylase domain-containing protein {ECO:0000259|Pfam:PF04116};^Eukaryota; Viridiplantae; Streptophyta; Embryophyta; Tracheophyta; Spermatophyta; Magnoliopsida; eudicotyledons; Gunneridae; Pentapetalae; Caryophyllales; Cactineae; Cactaceae; Opuntioideae; Opuntia	.	.	.	.	KAJ8446360.1^KAJ8446360.1^Q:487-293,H:93-157^95.4%ID^E:3.48e-40^.^.	.	.	.	.	.	.	.	GO:0016020^cellular_component^membrane`GO:0005506^molecular_function^iron ion binding`GO:0016491^molecular_function^oxidoreductase activity`GO:0008610^biological_process^lipid biosynthetic process	.	.	.	.
DN15547_c0_g2	TRINITY_DN15547_c0_g2_i1	.	.	.	.	.	.	.	.	.	.	.	.	.	.	.	.	.	.
DN15547_c0_g2	TRINITY_DN15547_c0_g2_i2	.	.	.	.	.	.	.	.	.	.	.	.	.	.	.	.	.	.
DN15624_c0_g1	TRINITY_DN15624_c0_g1_i1	.	.	.	.	.	KAJ8430146.1^KAJ8430146.1^Q:366-521,H:365-419^58.2%ID^E:3.05e-09^.^.	.	.	.	.	.	.	.	.	.	.	.	.
DN15624_c0_g2	TRINITY_DN15624_c0_g2_i2	.	.	.	.	.	.	.	.	.	.	.	.	.	.	.	.	.	.
DN15624_c0_g2	TRINITY_DN15624_c0_g2_i4	.	.	.	.	.	.	.	.	.	.	.	.	.	.	.	.	.	.
DN15624_c0_g2	TRINITY_DN15624_c0_g2_i6	.	.	.	.	.	.	.	.	.	.	.	.	.	.	.	.	.	.
DN15624_c0_g2	TRINITY_DN15624_c0_g2_i7	.	.	.	.	.	.	.	.	.	.	.	.	.	.	.	.	.	.
DN15624_c0_g2	TRINITY_DN15624_c0_g2_i8	.	.	.	.	.	.	.	.	.	.	.	.	.	.	.	.	.	.
DN15624_c1_g1	TRINITY_DN15624_c1_g1_i1	.	.	.	.	.	.	.	.	.	.	.	.	.	.	.	.	.	.
DN15611_c0_g1	TRINITY_DN15611_c0_g1_i1	.	.	.	.	.	.	.	.	.	.	.	.	.	.	.	.	.	.
DN15611_c0_g1	TRINITY_DN15611_c0_g1_i2	.	.	.	.	.	.	.	.	.	.	.	.	.	.	.	.	.	.
DN15572_c0_g1	TRINITY_DN15572_c0_g1_i2	.	.	.	.	.	.	.	.	.	.	.	.	.	.	.	.	.	.
DN15572_c0_g1	TRINITY_DN15572_c0_g1_i3	.	.	.	.	.	.	.	.	.	.	.	.	.	.	.	.	.	.
DN15572_c0_g2	TRINITY_DN15572_c0_g2_i1	.	.	.	.	.	.	.	.	.	.	.	.	.	.	.	.	.	.
DN15572_c1_g1	TRINITY_DN15572_c1_g1_i1	.	.	.	.	.	.	.	.	.	.	.	.	.	.	.	.	.	.
DN15572_c1_g1	TRINITY_DN15572_c1_g1_i10	A0A5N6NMX8_9ASTR^A0A5N6NMX8_9ASTR^Q:1913-249,H:5-525^50.8%ID^E:1.03e-168^RecName: Full=CCHC-type domain-containing protein {ECO:0000259|PROSITE:PS50158};^Eukaryota; Viridiplantae; Streptophyta; Embryophyta; Tracheophyta; Spermatophyta; Magnoliopsida; eudicotyledons; Gunneridae; Pentapetalae; asterids; campanulids; Asterales; Asteraceae; Asteroideae; Heliantheae alliance; Eupatorieae; Mikania	.	TRINITY_DN15572_c1_g1_i10.p1	198-1919[-]	A0A5N6NMX8_9ASTR^A0A5N6NMX8_9ASTR^Q:3-557,H:5-525^50.8%ID^E:2.4e-170^RecName: Full=CCHC-type domain-containing protein {ECO:0000259|PROSITE:PS50158};^Eukaryota; Viridiplantae; Streptophyta; Embryophyta; Tracheophyta; Spermatophyta; Magnoliopsida; eudicotyledons; Gunneridae; Pentapetalae; asterids; campanulids; Asterales; Asteraceae; Asteroideae; Heliantheae alliance; Eupatorieae; Mikania	XP_057247453.1^XP_057247453.1^Q:1715-201,H:26-521^56.3%ID^E:7.26e-180^.^.	XP_057247453.1^XP_057247453.1^Q:69-573,H:26-521^56.3%ID^E:3.8e-182^.^.	XP_057247453.1^XP_057247453.1^Q:69-573,H:26-521^56.3%ID^E:1.01e-180^.^.	PF19259.2^Ty3_capsid^Ty3 transposon capsid-like protein^91-251^E:4.6e-12`PF03732.20^Retrotrans_gag^Retrotransposon gag protein^128-227^E:9.6e-17`PF13917.9^zf-CCHC_3^Zinc knuckle^310-331^E:0.32`PF00098.26^zf-CCHC^Zinc knuckle^312-328^E:2.2e-05	.	.	.	.	GO:0003676^molecular_function^nucleic acid binding`GO:0008270^molecular_function^zinc ion binding	GO:0003676^molecular_function^nucleic acid binding`GO:0008270^molecular_function^zinc ion binding	GO:0003676^molecular_function^nucleic acid binding`GO:0008270^molecular_function^zinc ion binding	.	.
DN15572_c1_g1	TRINITY_DN15572_c1_g1_i11	.	.	.	.	.	.	.	.	.	.	.	.	.	.	.	.	.	.
DN15572_c1_g1	TRINITY_DN15572_c1_g1_i12	.	.	.	.	.	.	.	.	.	.	.	.	.	.	.	.	.	.
DN15572_c1_g1	TRINITY_DN15572_c1_g1_i13	A0A5N6NMX8_9ASTR^A0A5N6NMX8_9ASTR^Q:1912-248,H:5-525^50.8%ID^E:3.03e-169^RecName: Full=CCHC-type domain-containing protein {ECO:0000259|PROSITE:PS50158};^Eukaryota; Viridiplantae; Streptophyta; Embryophyta; Tracheophyta; Spermatophyta; Magnoliopsida; eudicotyledons; Gunneridae; Pentapetalae; asterids; campanulids; Asterales; Asteraceae; Asteroideae; Heliantheae alliance; Eupatorieae; Mikania	.	TRINITY_DN15572_c1_g1_i13.p1	2-1918[-]	A0A5N6NMX8_9ASTR^A0A5N6NMX8_9ASTR^Q:3-557,H:5-525^50.8%ID^E:1.11e-169^RecName: Full=CCHC-type domain-containing protein {ECO:0000259|PROSITE:PS50158};^Eukaryota; Viridiplantae; Streptophyta; Embryophyta; Tracheophyta; Spermatophyta; Magnoliopsida; eudicotyledons; Gunneridae; Pentapetalae; asterids; campanulids; Asterales; Asteraceae; Asteroideae; Heliantheae alliance; Eupatorieae; Mikania	XP_057247453.1^XP_057247453.1^Q:1714-152,H:26-544^56.5%ID^E:4.42e-188^.^.	XP_057247453.1^XP_057247453.1^Q:69-589,H:26-544^56.5%ID^E:5.31e-189^.^.	XP_057247453.1^XP_057247453.1^Q:69-589,H:26-544^56.5%ID^E:1.41e-187^.^.	PF19259.2^Ty3_capsid^Ty3 transposon capsid-like protein^91-251^E:5.6e-12`PF03732.20^Retrotrans_gag^Retrotransposon gag protein^128-227^E:1.1e-16`PF13917.9^zf-CCHC_3^Zinc knuckle^310-331^E:0.36`PF00098.26^zf-CCHC^Zinc knuckle^312-328^E:2.5e-05	.	.	.	.	GO:0003676^molecular_function^nucleic acid binding`GO:0008270^molecular_function^zinc ion binding	GO:0003676^molecular_function^nucleic acid binding`GO:0008270^molecular_function^zinc ion binding	GO:0003676^molecular_function^nucleic acid binding`GO:0008270^molecular_function^zinc ion binding	.	.
DN15572_c1_g1	TRINITY_DN15572_c1_g1_i16	A0A5N6NMX8_9ASTR^A0A5N6NMX8_9ASTR^Q:1911-379,H:5-486^52.5%ID^E:7.14e-162^RecName: Full=CCHC-type domain-containing protein {ECO:0000259|PROSITE:PS50158};^Eukaryota; Viridiplantae; Streptophyta; Embryophyta; Tracheophyta; Spermatophyta; Magnoliopsida; eudicotyledons; Gunneridae; Pentapetalae; asterids; campanulids; Asterales; Asteraceae; Asteroideae; Heliantheae alliance; Eupatorieae; Mikania	.	TRINITY_DN15572_c1_g1_i16.p1	148-1917[-]	A0A5N6NMX8_9ASTR^A0A5N6NMX8_9ASTR^Q:3-513,H:5-486^52.5%ID^E:5.14e-163^RecName: Full=CCHC-type domain-containing protein {ECO:0000259|PROSITE:PS50158};^Eukaryota; Viridiplantae; Streptophyta; Embryophyta; Tracheophyta; Spermatophyta; Magnoliopsida; eudicotyledons; Gunneridae; Pentapetalae; asterids; campanulids; Asterales; Asteraceae; Asteroideae; Heliantheae alliance; Eupatorieae; Mikania	XP_057248316.1^XP_057248316.1^Q:1674-304,H:78-534^57.2%ID^E:1.07e-172^.^.	XP_057248316.1^XP_057248316.1^Q:82-538,H:78-534^57.2%ID^E:2.5e-174^.^.	XP_057248316.1^XP_057248316.1^Q:82-538,H:78-534^57.2%ID^E:6.66e-173^.^.	PF19259.2^Ty3_capsid^Ty3 transposon capsid-like protein^91-252^E:3.6e-12`PF03732.20^Retrotrans_gag^Retrotransposon gag protein^128-227^E:1e-16`PF13917.9^zf-CCHC_3^Zinc knuckle^310-331^E:0.33`PF00098.26^zf-CCHC^Zinc knuckle^312-328^E:2.2e-05	.	.	.	.	GO:0003676^molecular_function^nucleic acid binding`GO:0008270^molecular_function^zinc ion binding	GO:0003676^molecular_function^nucleic acid binding`GO:0008270^molecular_function^zinc ion binding	GO:0003676^molecular_function^nucleic acid binding`GO:0008270^molecular_function^zinc ion binding	.	.
DN15572_c1_g1	TRINITY_DN15572_c1_g1_i18	.	.	.	.	.	.	.	.	.	.	.	.	.	.	.	.	.	.
DN15572_c1_g1	TRINITY_DN15572_c1_g1_i24	A0A5N6NMX8_9ASTR^A0A5N6NMX8_9ASTR^Q:1911-244,H:5-526^50.5%ID^E:2.17e-166^RecName: Full=CCHC-type domain-containing protein {ECO:0000259|PROSITE:PS50158};^Eukaryota; Viridiplantae; Streptophyta; Embryophyta; Tracheophyta; Spermatophyta; Magnoliopsida; eudicotyledons; Gunneridae; Pentapetalae; asterids; campanulids; Asterales; Asteraceae; Asteroideae; Heliantheae alliance; Eupatorieae; Mikania	.	TRINITY_DN15572_c1_g1_i24.p1	148-1917[-]	A0A5N6NMX8_9ASTR^A0A5N6NMX8_9ASTR^Q:3-558,H:5-526^50.5%ID^E:2.17e-167^RecName: Full=CCHC-type domain-containing protein {ECO:0000259|PROSITE:PS50158};^Eukaryota; Viridiplantae; Streptophyta; Embryophyta; Tracheophyta; Spermatophyta; Magnoliopsida; eudicotyledons; Gunneridae; Pentapetalae; asterids; campanulids; Asterales; Asteraceae; Asteroideae; Heliantheae alliance; Eupatorieae; Mikania	XP_048503161.2^XP_048503161.2^Q:1713-307,H:54-519^57.1%ID^E:2.75e-173^.^.	XP_048503161.2^XP_048503161.2^Q:69-537,H:54-519^57.1%ID^E:9.35e-175^.^.	XP_048503161.2^XP_048503161.2^Q:69-537,H:54-519^57.1%ID^E:2.49e-173^.^.	PF19259.2^Ty3_capsid^Ty3 transposon capsid-like protein^91-251^E:4.8e-12`PF03732.20^Retrotrans_gag^Retrotransposon gag protein^128-227^E:1e-16`PF13917.9^zf-CCHC_3^Zinc knuckle^310-331^E:0.33`PF00098.26^zf-CCHC^Zinc knuckle^312-328^E:2.2e-05	.	.	.	.	GO:0003676^molecular_function^nucleic acid binding`GO:0008270^molecular_function^zinc ion binding	GO:0003676^molecular_function^nucleic acid binding`GO:0008270^molecular_function^zinc ion binding	GO:0003676^molecular_function^nucleic acid binding`GO:0008270^molecular_function^zinc ion binding	.	.
DN15572_c1_g1	TRINITY_DN15572_c1_g1_i25	A0A5N6NMX8_9ASTR^A0A5N6NMX8_9ASTR^Q:1912-206,H:5-536^50.8%ID^E:5.49e-174^RecName: Full=CCHC-type domain-containing protein {ECO:0000259|PROSITE:PS50158};^Eukaryota; Viridiplantae; Streptophyta; Embryophyta; Tracheophyta; Spermatophyta; Magnoliopsida; eudicotyledons; Gunneridae; Pentapetalae; asterids; campanulids; Asterales; Asteraceae; Asteroideae; Heliantheae alliance; Eupatorieae; Mikania	.	TRINITY_DN15572_c1_g1_i25.p1	2-1918[-]	A0A5N6NMX8_9ASTR^A0A5N6NMX8_9ASTR^Q:3-571,H:5-536^50.8%ID^E:1.17e-174^RecName: Full=CCHC-type domain-containing protein {ECO:0000259|PROSITE:PS50158};^Eukaryota; Viridiplantae; Streptophyta; Embryophyta; Tracheophyta; Spermatophyta; Magnoliopsida; eudicotyledons; Gunneridae; Pentapetalae; asterids; campanulids; Asterales; Asteraceae; Asteroideae; Heliantheae alliance; Eupatorieae; Mikania	XP_057247453.1^XP_057247453.1^Q:1714-152,H:26-544^56.8%ID^E:6.49e-192^.^.	XP_057247453.1^XP_057247453.1^Q:69-589,H:26-544^56.8%ID^E:4.49e-193^.^.	XP_057247453.1^XP_057247453.1^Q:69-589,H:26-544^56.8%ID^E:1.19e-191^.^.	PF19259.2^Ty3_capsid^Ty3 transposon capsid-like protein^91-251^E:5.6e-12`PF03732.20^Retrotrans_gag^Retrotransposon gag protein^128-227^E:1.1e-16`PF13917.9^zf-CCHC_3^Zinc knuckle^310-331^E:0.36`PF00098.26^zf-CCHC^Zinc knuckle^312-328^E:2.5e-05	.	.	.	.	GO:0003676^molecular_function^nucleic acid binding`GO:0008270^molecular_function^zinc ion binding	GO:0003676^molecular_function^nucleic acid binding`GO:0008270^molecular_function^zinc ion binding	GO:0003676^molecular_function^nucleic acid binding`GO:0008270^molecular_function^zinc ion binding	.	.
DN15572_c1_g1	TRINITY_DN15572_c1_g1_i6	A0A5N6NMX8_9ASTR^A0A5N6NMX8_9ASTR^Q:1913-249,H:5-525^50.8%ID^E:4.29e-169^RecName: Full=CCHC-type domain-containing protein {ECO:0000259|PROSITE:PS50158};^Eukaryota; Viridiplantae; Streptophyta; Embryophyta; Tracheophyta; Spermatophyta; Magnoliopsida; eudicotyledons; Gunneridae; Pentapetalae; asterids; campanulids; Asterales; Asteraceae; Asteroideae; Heliantheae alliance; Eupatorieae; Mikania	.	TRINITY_DN15572_c1_g1_i6.p1	198-1919[-]	A0A5N6NMX8_9ASTR^A0A5N6NMX8_9ASTR^Q:3-557,H:5-525^50.8%ID^E:2.4e-170^RecName: Full=CCHC-type domain-containing protein {ECO:0000259|PROSITE:PS50158};^Eukaryota; Viridiplantae; Streptophyta; Embryophyta; Tracheophyta; Spermatophyta; Magnoliopsida; eudicotyledons; Gunneridae; Pentapetalae; asterids; campanulids; Asterales; Asteraceae; Asteroideae; Heliantheae alliance; Eupatorieae; Mikania	XP_057247453.1^XP_057247453.1^Q:1715-201,H:26-521^56.3%ID^E:2.97e-180^.^.	XP_057247453.1^XP_057247453.1^Q:69-573,H:26-521^56.3%ID^E:3.8e-182^.^.	XP_057247453.1^XP_057247453.1^Q:69-573,H:26-521^56.3%ID^E:1.01e-180^.^.	PF19259.2^Ty3_capsid^Ty3 transposon capsid-like protein^91-251^E:4.6e-12`PF03732.20^Retrotrans_gag^Retrotransposon gag protein^128-227^E:9.6e-17`PF13917.9^zf-CCHC_3^Zinc knuckle^310-331^E:0.32`PF00098.26^zf-CCHC^Zinc knuckle^312-328^E:2.2e-05	.	.	.	.	GO:0003676^molecular_function^nucleic acid binding`GO:0008270^molecular_function^zinc ion binding	GO:0003676^molecular_function^nucleic acid binding`GO:0008270^molecular_function^zinc ion binding	GO:0003676^molecular_function^nucleic acid binding`GO:0008270^molecular_function^zinc ion binding	.	.
DN15638_c0_g1	TRINITY_DN15638_c0_g1_i1	.	.	.	.	.	.	.	.	.	.	.	.	.	.	.	.	.	.
DN15638_c0_g1	TRINITY_DN15638_c0_g1_i2	.	.	.	.	.	.	.	.	.	.	.	.	.	.	.	.	.	.
DN15638_c0_g2	TRINITY_DN15638_c0_g2_i1	.	.	.	.	.	.	.	.	.	.	.	.	.	.	.	.	.	.
DN15617_c0_g1	TRINITY_DN15617_c0_g1_i1	.	.	.	.	.	.	.	.	.	.	.	.	.	.	.	.	.	.
DN15617_c0_g2	TRINITY_DN15617_c0_g2_i1	A0A7C8YT84_OPUST^A0A7C8YT84_OPUST^Q:79-2,H:137-162^100%ID^E:5.92e-07^SubName: Full=Uncharacterized protein {ECO:0000313|EMBL:MBA4626092.1};^Eukaryota; Viridiplantae; Streptophyta; Embryophyta; Tracheophyta; Spermatophyta; Magnoliopsida; eudicotyledons; Gunneridae; Pentapetalae; Caryophyllales; Cactineae; Cactaceae; Opuntioideae; Opuntia	.	.	.	.	KAH9619111.1^KAH9619111.1^Q:79-2,H:6-31^92.3%ID^E:7.11e-07^.^.	.	.	.	.	.	.	.	GO:0003677^molecular_function^DNA binding`GO:0000724^biological_process^double-strand break repair via homologous recombination	.	.	.	.
DN15617_c0_g2	TRINITY_DN15617_c0_g2_i2	A0A7C8YT84_OPUST^A0A7C8YT84_OPUST^Q:79-2,H:137-162^100%ID^E:5.78e-07^SubName: Full=Uncharacterized protein {ECO:0000313|EMBL:MBA4626092.1};^Eukaryota; Viridiplantae; Streptophyta; Embryophyta; Tracheophyta; Spermatophyta; Magnoliopsida; eudicotyledons; Gunneridae; Pentapetalae; Caryophyllales; Cactineae; Cactaceae; Opuntioideae; Opuntia	.	.	.	.	KAH9619111.1^KAH9619111.1^Q:79-2,H:6-31^92.3%ID^E:6.96e-07^.^.	.	.	.	.	.	.	.	GO:0003677^molecular_function^DNA binding`GO:0000724^biological_process^double-strand break repair via homologous recombination	.	.	.	.
DN15617_c0_g3	TRINITY_DN15617_c0_g3_i1	.	.	.	.	.	.	.	.	.	.	.	.	.	.	.	.	.	.
DN15617_c1_g1	TRINITY_DN15617_c1_g1_i10	.	.	.	.	.	.	.	.	.	.	.	.	.	.	.	.	.	.
DN15617_c1_g1	TRINITY_DN15617_c1_g1_i11	.	.	.	.	.	.	.	.	.	.	.	.	.	.	.	.	.	.
DN15617_c1_g1	TRINITY_DN15617_c1_g1_i12	.	.	.	.	.	.	.	.	.	.	.	.	.	.	.	.	.	.
DN15617_c1_g1	TRINITY_DN15617_c1_g1_i13	.	.	.	.	.	.	.	.	.	.	.	.	.	.	.	.	.	.
DN15617_c1_g1	TRINITY_DN15617_c1_g1_i2	.	.	.	.	.	.	.	.	.	.	.	.	.	.	.	.	.	.
DN15617_c1_g1	TRINITY_DN15617_c1_g1_i3	.	.	.	.	.	.	.	.	.	.	.	.	.	.	.	.	.	.
DN15617_c1_g1	TRINITY_DN15617_c1_g1_i6	.	.	.	.	.	.	.	.	.	.	.	.	.	.	.	.	.	.
DN15617_c1_g1	TRINITY_DN15617_c1_g1_i7	.	.	.	.	.	.	.	.	.	.	.	.	.	.	.	.	.	.
DN15617_c1_g1	TRINITY_DN15617_c1_g1_i9	.	.	.	.	.	.	.	.	.	.	.	.	.	.	.	.	.	.
DN15617_c2_g1	TRINITY_DN15617_c2_g1_i1	.	.	.	.	.	.	.	.	.	.	.	.	.	.	.	.	.	.
DN15617_c3_g1	TRINITY_DN15617_c3_g1_i1	.	.	.	.	.	.	.	.	.	.	.	.	.	.	.	.	.	.
DN15576_c0_g1	TRINITY_DN15576_c0_g1_i1	.	.	.	.	.	EOX94989.1^EOX94989.1^Q:1-90,H:269-298^90%ID^E:2.37e-06^.^.	.	.	.	.	.	.	.	.	.	.	.	.
DN15636_c0_g1	TRINITY_DN15636_c0_g1_i1	A0A7C9EJ76_OPUST^A0A7C9EJ76_OPUST^Q:701-579,H:29-69^70.7%ID^E:5e-12^RecName: Full=Hexosyltransferase {ECO:0000256|RuleBase:RU362027};^Eukaryota; Viridiplantae; Streptophyta; Embryophyta; Tracheophyta; Spermatophyta; Magnoliopsida; eudicotyledons; Gunneridae; Pentapetalae; Caryophyllales; Cactineae; Cactaceae; Opuntioideae; Opuntia	.	.	.	.	KAJ8445115.1^KAJ8445115.1^Q:231-4,H:595-636^53.9%ID^E:3.17e-13^.^.	.	.	.	.	.	.	.	GO:0000139^cellular_component^Golgi membrane`GO:0047262^molecular_function^polygalacturonate 4-alpha-galacturonosyltransferase activity`GO:0071555^biological_process^cell wall organization`GO:0045489^biological_process^pectin biosynthetic process	.	.	.	.
DN15626_c0_g1	TRINITY_DN15626_c0_g1_i1	A0A0K9RHI7_SPIOL^A0A0K9RHI7_SPIOL^Q:1961-255,H:12-568^70%ID^E:1.5e-300^RecName: Full=Beta-fructofuranosidase {ECO:0000256|Google:ProtNLM};^Eukaryota; Viridiplantae; Streptophyta; Embryophyta; Tracheophyta; Spermatophyta; Magnoliopsida; eudicotyledons; Gunneridae; Pentapetalae; Caryophyllales; Chenopodiaceae; Chenopodioideae; Anserineae; Spinacia	.	TRINITY_DN15626_c0_g1_i1.p1	252-2009[-]	A0A0K9RHI7_SPIOL^A0A0K9RHI7_SPIOL^Q:17-585,H:12-568^70%ID^E:5.11e-302^RecName: Full=Beta-fructofuranosidase {ECO:0000256|Google:ProtNLM};^Eukaryota; Viridiplantae; Streptophyta; Embryophyta; Tracheophyta; Spermatophyta; Magnoliopsida; eudicotyledons; Gunneridae; Pentapetalae; Caryophyllales; Chenopodiaceae; Chenopodioideae; Anserineae; Spinacia	KAJ8422008.1^KAJ8422008.1^Q:2009-297,H:1-568^93.4%ID^E:0^.^.	KAJ8422008.1^KAJ8422008.1^Q:1-571,H:1-568^93.4%ID^E:0^.^.	KAJ8422008.1^KAJ8422008.1^Q:1-571,H:1-568^93.4%ID^E:0^.^.	PF00251.23^Glyco_hydro_32N^Glycosyl hydrolases family 32 N-terminal domain^61-381^E:4.1e-99`PF08244.15^Glyco_hydro_32C^Glycosyl hydrolases family 32 C terminal^384-578^E:8.1e-26	.	.	.	.	GO:0004553^molecular_function^hydrolase activity, hydrolyzing O-glycosyl compounds`GO:0005975^biological_process^carbohydrate metabolic process	GO:0004553^molecular_function^hydrolase activity, hydrolyzing O-glycosyl compounds`GO:0005975^biological_process^carbohydrate metabolic process	.	.	.
DN15602_c0_g1	TRINITY_DN15602_c0_g1_i1	A0A7C8YGN7_OPUST^A0A7C8YGN7_OPUST^Q:484-792,H:1-103^85.4%ID^E:8.06e-48^RecName: Full=DUF4005 domain-containing protein {ECO:0000256|Google:ProtNLM};^Eukaryota; Viridiplantae; Streptophyta; Embryophyta; Tracheophyta; Spermatophyta; Magnoliopsida; eudicotyledons; Gunneridae; Pentapetalae; Caryophyllales; Cactineae; Cactaceae; Opuntioideae; Opuntia	.	TRINITY_DN15602_c0_g1_i1.p1	226-795[+]	A0A7C8YGN7_OPUST^A0A7C8YGN7_OPUST^Q:87-189,H:1-103^85.4%ID^E:4.7e-50^RecName: Full=DUF4005 domain-containing protein {ECO:0000256|Google:ProtNLM};^Eukaryota; Viridiplantae; Streptophyta; Embryophyta; Tracheophyta; Spermatophyta; Magnoliopsida; eudicotyledons; Gunneridae; Pentapetalae; Caryophyllales; Cactineae; Cactaceae; Opuntioideae; Opuntia	KAJ8439155.1^KAJ8439155.1^Q:226-792,H:1-188^94.7%ID^E:6.47e-114^.^.	KAJ8439155.1^KAJ8439155.1^Q:1-189,H:1-188^94.7%ID^E:1.31e-116^.^.	KAJ8439155.1^KAJ8439155.1^Q:1-189,H:1-188^94.7%ID^E:3.48e-115^.^.	.	sigP:type:complete^len:190^(+),score=47.25	.	.	.	.	.	.	.	.
DN15602_c1_g1	TRINITY_DN15602_c1_g1_i1	A0A7C9CBS7_OPUST^A0A7C9CBS7_OPUST^Q:900-682,H:308-380^93.2%ID^E:2.2e-25^RecName: Full=Protein HEAT INTOLERANT 4-like {ECO:0000256|Google:ProtNLM};^Eukaryota; Viridiplantae; Streptophyta; Embryophyta; Tracheophyta; Spermatophyta; Magnoliopsida; eudicotyledons; Gunneridae; Pentapetalae; Caryophyllales; Cactineae; Cactaceae; Opuntioideae; Opuntia	.	.	.	.	KAJ8432812.1^KAJ8432812.1^Q:906-682,H:387-461^98.7%ID^E:6.76e-29^.^.	.	.	.	.	.	.	.	GO:1900034^biological_process^regulation of cellular response to heat	.	.	.	.
DN15602_c1_g1	TRINITY_DN15602_c1_g1_i2	A0A7C9CBS7_OPUST^A0A7C9CBS7_OPUST^Q:3518-2706,H:1-273^89.7%ID^E:1.35e-121^RecName: Full=Protein HEAT INTOLERANT 4-like {ECO:0000256|Google:ProtNLM};^Eukaryota; Viridiplantae; Streptophyta; Embryophyta; Tracheophyta; Spermatophyta; Magnoliopsida; eudicotyledons; Gunneridae; Pentapetalae; Caryophyllales; Cactineae; Cactaceae; Opuntioideae; Opuntia	.	TRINITY_DN15602_c1_g1_i2.p1	2688-3518[-]	A0A7C9CBS7_OPUST^A0A7C9CBS7_OPUST^Q:79-271,H:81-273^95.9%ID^E:7.02e-133^RecName: Full=Protein HEAT INTOLERANT 4-like {ECO:0000256|Google:ProtNLM};^Eukaryota; Viridiplantae; Streptophyta; Embryophyta; Tracheophyta; Spermatophyta; Magnoliopsida; eudicotyledons; Gunneridae; Pentapetalae; Caryophyllales; Cactineae; Cactaceae; Opuntioideae; Opuntia	XP_021844054.1^XP_021844054.1^Q:3518-2706,H:1-258^68.6%ID^E:2.26e-110^.^.	XP_021844054.1^XP_021844054.1^Q:79-271,H:66-258^87%ID^E:1.09e-120^.^.	XP_021844054.1^XP_021844054.1^Q:79-271,H:66-258^87%ID^E:2.91e-119^.^.	.	.	.	.	.	GO:1900034^biological_process^regulation of cellular response to heat	GO:1900034^biological_process^regulation of cellular response to heat	.	.	.
DN15602_c1_g1	TRINITY_DN15602_c1_g1_i3	A0A7C9CBS7_OPUST^A0A7C9CBS7_OPUST^Q:1815-682,H:1-380^91.3%ID^E:1.76e-194^RecName: Full=Protein HEAT INTOLERANT 4-like {ECO:0000256|Google:ProtNLM};^Eukaryota; Viridiplantae; Streptophyta; Embryophyta; Tracheophyta; Spermatophyta; Magnoliopsida; eudicotyledons; Gunneridae; Pentapetalae; Caryophyllales; Cactineae; Cactaceae; Opuntioideae; Opuntia	.	TRINITY_DN15602_c1_g1_i3.p1	679-1815[-]	A0A7C9CBS7_OPUST^A0A7C9CBS7_OPUST^Q:79-378,H:81-380^95.7%ID^E:1.01e-199^RecName: Full=Protein HEAT INTOLERANT 4-like {ECO:0000256|Google:ProtNLM};^Eukaryota; Viridiplantae; Streptophyta; Embryophyta; Tracheophyta; Spermatophyta; Magnoliopsida; eudicotyledons; Gunneridae; Pentapetalae; Caryophyllales; Cactineae; Cactaceae; Opuntioideae; Opuntia	XP_021844054.1^XP_021844054.1^Q:1815-682,H:1-365^73%ID^E:7.34e-176^.^.	XP_021844054.1^XP_021844054.1^Q:79-378,H:66-365^86%ID^E:3.95e-181^.^.	XP_021844054.1^XP_021844054.1^Q:79-378,H:66-365^86%ID^E:1.05e-179^.^.	.	.	.	.	.	GO:1900034^biological_process^regulation of cellular response to heat	GO:1900034^biological_process^regulation of cellular response to heat	.	.	.
DN15602_c1_g1	TRINITY_DN15602_c1_g1_i6	A0A7C9CBS7_OPUST^A0A7C9CBS7_OPUST^Q:898-680,H:308-380^93.2%ID^E:7.82e-26^RecName: Full=Protein HEAT INTOLERANT 4-like {ECO:0000256|Google:ProtNLM};^Eukaryota; Viridiplantae; Streptophyta; Embryophyta; Tracheophyta; Spermatophyta; Magnoliopsida; eudicotyledons; Gunneridae; Pentapetalae; Caryophyllales; Cactineae; Cactaceae; Opuntioideae; Opuntia	.	.	.	.	KAJ8432812.1^KAJ8432812.1^Q:904-680,H:387-461^98.7%ID^E:1.82e-29^.^.	.	.	.	.	.	.	.	GO:1900034^biological_process^regulation of cellular response to heat	.	.	.	.
DN15602_c1_g1	TRINITY_DN15602_c1_g1_i7	.	.	.	.	.	.	.	.	.	.	.	.	.	.	.	.	.	.
DN15602_c1_g1	TRINITY_DN15602_c1_g1_i8	A0A7C9CBS7_OPUST^A0A7C9CBS7_OPUST^Q:987-682,H:279-380^88.2%ID^E:1.54e-38^RecName: Full=Protein HEAT INTOLERANT 4-like {ECO:0000256|Google:ProtNLM};^Eukaryota; Viridiplantae; Streptophyta; Embryophyta; Tracheophyta; Spermatophyta; Magnoliopsida; eudicotyledons; Gunneridae; Pentapetalae; Caryophyllales; Cactineae; Cactaceae; Opuntioideae; Opuntia	.	.	.	.	KAJ8432812.1^KAJ8432812.1^Q:987-682,H:360-461^93.1%ID^E:3.19e-42^.^.	.	.	.	.	.	.	.	GO:1900034^biological_process^regulation of cellular response to heat	.	.	.	.
DN15602_c1_g2	TRINITY_DN15602_c1_g2_i1	A0A6I9UKD9_SESIN^A0A6I9UKD9_SESIN^Q:780-604,H:298-356^78%ID^E:9.31e-16^SubName: Full=Uncharacterized protein LOC105179002 isoform X1 {ECO:0000313|RefSeq:XP_011100887.1};^Eukaryota; Viridiplantae; Streptophyta; Embryophyta; Tracheophyta; Spermatophyta; Magnoliopsida; eudicotyledons; Gunneridae; Pentapetalae; asterids; lamiids; Lamiales; Pedaliaceae; Sesamum	.	.	.	.	KAJ8432812.1^KAJ8432812.1^Q:780-604,H:388-446^100%ID^E:1.79e-19^.^.	.	.	.	.	.	.	KEGG:sind:105179002	GO:1900034^biological_process^regulation of cellular response to heat	.	.	.	.
DN15602_c1_g3	TRINITY_DN15602_c1_g3_i1	.	.	.	.	.	.	.	.	.	.	.	.	.	.	.	.	.	.
DN15602_c1_g3	TRINITY_DN15602_c1_g3_i2	.	.	.	.	.	.	.	.	.	.	.	.	.	.	.	.	.	.
DN15602_c2_g1	TRINITY_DN15602_c2_g1_i1	.	.	.	.	.	.	.	.	.	.	.	.	.	.	.	.	.	.
DN15602_c3_g1	TRINITY_DN15602_c3_g1_i1	.	.	.	.	.	.	.	.	.	.	.	.	.	.	.	.	.	.
DN15613_c0_g1	TRINITY_DN15613_c0_g1_i1	A0A7C9DWQ9_OPUST^A0A7C9DWQ9_OPUST^Q:814-503,H:1-104^75%ID^E:1.02e-47^SubName: Full=Uncharacterized protein {ECO:0000313|EMBL:MBA4648464.1};^Eukaryota; Viridiplantae; Streptophyta; Embryophyta; Tracheophyta; Spermatophyta; Magnoliopsida; eudicotyledons; Gunneridae; Pentapetalae; Caryophyllales; Cactineae; Cactaceae; Opuntioideae; Opuntia	.	TRINITY_DN15613_c0_g1_i1.p1	233-1633[-]	A0A7C9DWQ9_OPUST^A0A7C9DWQ9_OPUST^Q:274-377,H:1-104^75%ID^E:9.6e-49^SubName: Full=Uncharacterized protein {ECO:0000313|EMBL:MBA4648464.1};^Eukaryota; Viridiplantae; Streptophyta; Embryophyta; Tracheophyta; Spermatophyta; Magnoliopsida; eudicotyledons; Gunneridae; Pentapetalae; Caryophyllales; Cactineae; Cactaceae; Opuntioideae; Opuntia	KAJ8445617.1^KAJ8445617.1^Q:1633-308,H:1-355^65.7%ID^E:1.59e-178^.^.	KAJ8445617.1^KAJ8445617.1^Q:1-442,H:1-355^65.7%ID^E:1.32e-180^.^.	KAJ8445617.1^KAJ8445617.1^Q:1-442,H:1-355^65.7%ID^E:3.51e-179^.^.	.	.	.	.	.	.	.	.	.	.
DN15613_c0_g1	TRINITY_DN15613_c0_g1_i2	A0A7C9AX06_OPUST^A0A7C9AX06_OPUST^Q:1630-1253,H:5-131^57.5%ID^E:4.46e-38^SubName: Full=Uncharacterized protein {ECO:0000313|EMBL:MBA4678059.1};^Eukaryota; Viridiplantae; Streptophyta; Embryophyta; Tracheophyta; Spermatophyta; Magnoliopsida; eudicotyledons; Gunneridae; Pentapetalae; Caryophyllales; Cactineae; Cactaceae; Opuntioideae; Opuntia	.	TRINITY_DN15613_c0_g1_i2.p1	1016-1735[-]	A0A7C9AX06_OPUST^A0A7C9AX06_OPUST^Q:36-161,H:5-131^57.5%ID^E:2.22e-41^SubName: Full=Uncharacterized protein {ECO:0000313|EMBL:MBA4678059.1};^Eukaryota; Viridiplantae; Streptophyta; Embryophyta; Tracheophyta; Spermatophyta; Magnoliopsida; eudicotyledons; Gunneridae; Pentapetalae; Caryophyllales; Cactineae; Cactaceae; Opuntioideae; Opuntia	KAJ8445617.1^KAJ8445617.1^Q:1735-308,H:1-355^57%ID^E:4e-154^.^.	KAJ8445617.1^KAJ8445617.1^Q:1-216,H:1-205^83.4%ID^E:1.82e-109^.^.	KAJ8445617.1^KAJ8445617.1^Q:1-216,H:1-205^83.4%ID^E:4.84e-108^.^.	.	.	.	.	.	.	.	.	.	.
DN15613_c0_g1	TRINITY_DN15613_c0_g1_i2	A0A7C9AX06_OPUST^A0A7C9AX06_OPUST^Q:1630-1253,H:5-131^57.5%ID^E:4.46e-38^SubName: Full=Uncharacterized protein {ECO:0000313|EMBL:MBA4678059.1};^Eukaryota; Viridiplantae; Streptophyta; Embryophyta; Tracheophyta; Spermatophyta; Magnoliopsida; eudicotyledons; Gunneridae; Pentapetalae; Caryophyllales; Cactineae; Cactaceae; Opuntioideae; Opuntia	.	TRINITY_DN15613_c0_g1_i2.p2	604-936[-]	A0A7C9F4Q4_OPUST^A0A7C9F4Q4_OPUST^Q:19-91,H:7-78^59.5%ID^E:1.3e-19^SubName: Full=Uncharacterized protein {ECO:0000313|EMBL:MBA4678865.1};^Eukaryota; Viridiplantae; Streptophyta; Embryophyta; Tracheophyta; Spermatophyta; Magnoliopsida; eudicotyledons; Gunneridae; Pentapetalae; Caryophyllales; Cactineae; Cactaceae; Opuntioideae; Opuntia	KAJ8445617.1^KAJ8445617.1^Q:1735-308,H:1-355^57%ID^E:4e-154^.^.	KAJ8420449.1^KAJ8420449.1^Q:7-91,H:234-319^57%ID^E:2.21e-19^.^.	KAJ8420449.1^KAJ8420449.1^Q:7-91,H:234-319^57%ID^E:5.88e-18^.^.	.	.	.	.	.	.	.	.	.	.
DN15613_c0_g2	TRINITY_DN15613_c0_g2_i1	.	.	TRINITY_DN15613_c0_g2_i1.p1	20-325[-]	.	KAJ8444678.1^KAJ8444678.1^Q:325-38,H:82-177^95.8%ID^E:7.21e-63^.^.	KAJ8444678.1^KAJ8444678.1^Q:1-96,H:82-177^95.8%ID^E:3.97e-63^.^.	KAJ8444678.1^KAJ8444678.1^Q:1-96,H:82-177^95.8%ID^E:1.06e-61^.^.	.	.	.	.	.	.	.	.	.	.
DN15613_c0_g3	TRINITY_DN15613_c0_g3_i1	A0A7C9DWQ9_OPUST^A0A7C9DWQ9_OPUST^Q:1307-1056,H:21-104^70.2%ID^E:1.78e-33^SubName: Full=Uncharacterized protein {ECO:0000313|EMBL:MBA4648464.1};^Eukaryota; Viridiplantae; Streptophyta; Embryophyta; Tracheophyta; Spermatophyta; Magnoliopsida; eudicotyledons; Gunneridae; Pentapetalae; Caryophyllales; Cactineae; Cactaceae; Opuntioideae; Opuntia	.	TRINITY_DN15613_c0_g3_i1.p1	792-1313[-]	A0A7C9DWQ9_OPUST^A0A7C9DWQ9_OPUST^Q:3-86,H:21-104^70.2%ID^E:2.52e-36^SubName: Full=Uncharacterized protein {ECO:0000313|EMBL:MBA4648464.1};^Eukaryota; Viridiplantae; Streptophyta; Embryophyta; Tracheophyta; Spermatophyta; Magnoliopsida; eudicotyledons; Gunneridae; Pentapetalae; Caryophyllales; Cactineae; Cactaceae; Opuntioideae; Opuntia	KAJ8441928.1^KAJ8441928.1^Q:1148-795,H:182-299^88.1%ID^E:3.5e-66^.^.	KAJ8441928.1^KAJ8441928.1^Q:56-173,H:182-299^88.1%ID^E:1.39e-70^.^.	KAJ8441928.1^KAJ8441928.1^Q:56-173,H:182-299^88.1%ID^E:3.69e-69^.^.	.	.	.	.	.	.	.	.	.	.
DN15599_c0_g1	TRINITY_DN15599_c0_g1_i1	.	.	.	.	.	.	.	.	.	.	.	.	.	.	.	.	.	.
DN15599_c0_g1	TRINITY_DN15599_c0_g1_i2	.	.	.	.	.	.	.	.	.	.	.	.	.	.	.	.	.	.
DN15599_c0_g2	TRINITY_DN15599_c0_g2_i1	.	.	.	.	.	.	.	.	.	.	.	.	.	.	.	.	.	.
DN15599_c2_g1	TRINITY_DN15599_c2_g1_i1	.	.	.	.	.	GER30598.1^GER30598.1^Q:391-191,H:820-882^46.3%ID^E:1.79e-06^.^.	.	.	.	.	.	.	.	.	.	.	.	.
DN15561_c0_g1	TRINITY_DN15561_c0_g1_i1	A0A5B6ZFH7_DAVIN^A0A5B6ZFH7_DAVIN^Q:2722-2315,H:1-136^64%ID^E:2.85e-40^SubName: Full=Uncharacterized protein {ECO:0000313|EMBL:MPA42869.1};^Eukaryota; Viridiplantae; Streptophyta; Embryophyta; Tracheophyta; Spermatophyta; Magnoliopsida; eudicotyledons; Gunneridae; Pentapetalae; asterids; Cornales; Nyssaceae; Davidia	.	TRINITY_DN15561_c0_g1_i1.p1	2312-2722[-]	A0A5B6ZFH7_DAVIN^A0A5B6ZFH7_DAVIN^Q:1-136,H:1-136^65.4%ID^E:1.04e-47^SubName: Full=Uncharacterized protein {ECO:0000313|EMBL:MPA42869.1};^Eukaryota; Viridiplantae; Streptophyta; Embryophyta; Tracheophyta; Spermatophyta; Magnoliopsida; eudicotyledons; Gunneridae; Pentapetalae; asterids; Cornales; Nyssaceae; Davidia	KAJ8436788.1^KAJ8436788.1^Q:2770-2315,H:34-185^98%ID^E:1.18e-79^.^.	KAJ8436788.1^KAJ8436788.1^Q:1-136,H:50-185^96.3%ID^E:9.91e-79^.^.	KAJ8436788.1^KAJ8436788.1^Q:1-136,H:50-185^96.3%ID^E:2.64e-77^.^.	.	.	.	.	.	.	.	.	.	.
DN15561_c0_g1	TRINITY_DN15561_c0_g1_i2	A0A5B6ZFH7_DAVIN^A0A5B6ZFH7_DAVIN^Q:2722-2315,H:1-136^64%ID^E:2.11e-40^SubName: Full=Uncharacterized protein {ECO:0000313|EMBL:MPA42869.1};^Eukaryota; Viridiplantae; Streptophyta; Embryophyta; Tracheophyta; Spermatophyta; Magnoliopsida; eudicotyledons; Gunneridae; Pentapetalae; asterids; Cornales; Nyssaceae; Davidia	.	TRINITY_DN15561_c0_g1_i2.p1	2312-2722[-]	A0A5B6ZFH7_DAVIN^A0A5B6ZFH7_DAVIN^Q:1-136,H:1-136^65.4%ID^E:1.04e-47^SubName: Full=Uncharacterized protein {ECO:0000313|EMBL:MPA42869.1};^Eukaryota; Viridiplantae; Streptophyta; Embryophyta; Tracheophyta; Spermatophyta; Magnoliopsida; eudicotyledons; Gunneridae; Pentapetalae; asterids; Cornales; Nyssaceae; Davidia	KAJ8436788.1^KAJ8436788.1^Q:2770-2315,H:34-185^98%ID^E:5.35e-81^.^.	KAJ8436788.1^KAJ8436788.1^Q:1-136,H:50-185^96.3%ID^E:9.91e-79^.^.	KAJ8436788.1^KAJ8436788.1^Q:1-136,H:50-185^96.3%ID^E:2.64e-77^.^.	.	.	.	.	.	.	.	.	.	.
DN15561_c1_g1	TRINITY_DN15561_c1_g1_i1	.	.	.	.	.	.	.	.	.	.	.	.	.	.	.	.	.	.
DN15561_c1_g1	TRINITY_DN15561_c1_g1_i2	.	.	.	.	.	.	.	.	.	.	.	.	.	.	.	.	.	.
DN15578_c0_g1	TRINITY_DN15578_c0_g1_i1	.	.	.	.	.	GEY55797.1^GEY55797.1^Q:336-127,H:342-418^37.7%ID^E:1.26e-06^.^.	.	.	.	.	.	.	.	.	.	.	.	.
DN15578_c0_g1	TRINITY_DN15578_c0_g1_i10	A0A103XIG4_CYNCS^A0A103XIG4_CYNCS^Q:1547-942,H:201-401^36.6%ID^E:1.57e-35^SubName: Full=Uncharacterized protein {ECO:0000313|EMBL:KVH91338.1};^Eukaryota; Viridiplantae; Streptophyta; Embryophyta; Tracheophyta; Spermatophyta; Magnoliopsida; eudicotyledons; Gunneridae; Pentapetalae; asterids; campanulids; Asterales; Asteraceae; Carduoideae; Cardueae; Carduinae; Cynara	.	TRINITY_DN15578_c0_g1_i10.p2	2-517[-]	.	KAJ8448727.1^KAJ8448727.1^Q:517-2,H:1-171^64.5%ID^E:1.36e-66^.^.	KAJ8448727.1^KAJ8448727.1^Q:1-172,H:1-171^64.5%ID^E:5.36e-72^.^.	KAJ8448727.1^KAJ8448727.1^Q:1-172,H:1-171^64.5%ID^E:1.42e-70^.^.	PF02160.18^Peptidase_A3^Cauliflower mosaic virus peptidase (A3)^4-115^E:9.3e-08`PF00077.23^RVP^Retroviral aspartyl protease^5-112^E:5.9e-06	.	.	.	.	.	.	GO:0004190^molecular_function^aspartic-type endopeptidase activity`GO:0006508^biological_process^proteolysis	.	.
DN15578_c0_g1	TRINITY_DN15578_c0_g1_i10	A0A103XIG4_CYNCS^A0A103XIG4_CYNCS^Q:1547-942,H:201-401^36.6%ID^E:1.57e-35^SubName: Full=Uncharacterized protein {ECO:0000313|EMBL:KVH91338.1};^Eukaryota; Viridiplantae; Streptophyta; Embryophyta; Tracheophyta; Spermatophyta; Magnoliopsida; eudicotyledons; Gunneridae; Pentapetalae; asterids; campanulids; Asterales; Asteraceae; Carduoideae; Cardueae; Carduinae; Cynara	.	TRINITY_DN15578_c0_g1_i10.p1	510-1706[-]	A0A103XIG4_CYNCS^A0A103XIG4_CYNCS^Q:54-255,H:201-401^36.6%ID^E:7.17e-37^SubName: Full=Uncharacterized protein {ECO:0000313|EMBL:KVH91338.1};^Eukaryota; Viridiplantae; Streptophyta; Embryophyta; Tracheophyta; Spermatophyta; Magnoliopsida; eudicotyledons; Gunneridae; Pentapetalae; asterids; campanulids; Asterales; Asteraceae; Carduoideae; Cardueae; Carduinae; Cynara	KAJ8448727.1^KAJ8448727.1^Q:517-2,H:1-171^64.5%ID^E:1.36e-66^.^.	XP_055810831.1^XP_055810831.1^Q:19-267,H:20-271^33.2%ID^E:6.54e-38^.^.	WBK62456.1^WBK62456.1^Q:14-293,H:21-305^34%ID^E:3.18e-37^.^.	PF01107.21^MP^Viral movement protein (MP)^44-214^E:7.4e-28	.	.	.	.	.	.	.	.	.
DN15578_c0_g1	TRINITY_DN15578_c0_g1_i11	MVP_CERV^MVP_CERV^Q:1661-942,H:26-265^33.6%ID^E:1.25e-32^RecName: Full=Movement protein;^Viruses; Riboviria; Pararnavirae; Artverviricota; Revtraviricetes; Ortervirales; Caulimoviridae; Caulimovirus	.	TRINITY_DN15578_c0_g1_i11.p1	510-1706[-]	MVP_CERV^MVP_CERV^Q:16-255,H:26-265^33.6%ID^E:5.3e-34^RecName: Full=Movement protein;^Viruses; Riboviria; Pararnavirae; Artverviricota; Revtraviricetes; Ortervirales; Caulimoviridae; Caulimovirus	KAJ8448727.1^KAJ8448727.1^Q:517-2,H:1-171^64%ID^E:6.88e-66^.^.	KVH91338.1^KVH91338.1^Q:14-255,H:155-401^32.3%ID^E:4.88e-37^.^.	WBK62456.1^WBK62456.1^Q:14-270,H:21-282^35.2%ID^E:1.17e-37^.^.	PF01107.21^MP^Viral movement protein (MP)^39-214^E:1.5e-27	.	.	.	KEGG:vg:935425	GO:0044219^cellular_component^host cell plasmodesma`GO:0046740^biological_process^transport of virus in host, cell to cell	GO:0044219^cellular_component^host cell plasmodesma`GO:0046740^biological_process^transport of virus in host, cell to cell	.	.	.
DN15578_c0_g1	TRINITY_DN15578_c0_g1_i11	MVP_CERV^MVP_CERV^Q:1661-942,H:26-265^33.6%ID^E:1.25e-32^RecName: Full=Movement protein;^Viruses; Riboviria; Pararnavirae; Artverviricota; Revtraviricetes; Ortervirales; Caulimoviridae; Caulimovirus	.	TRINITY_DN15578_c0_g1_i11.p2	2-517[-]	.	KAJ8448727.1^KAJ8448727.1^Q:517-2,H:1-171^64%ID^E:6.88e-66^.^.	KAJ8448727.1^KAJ8448727.1^Q:1-172,H:1-171^64%ID^E:7.57e-72^.^.	KAJ8448727.1^KAJ8448727.1^Q:1-172,H:1-171^64%ID^E:2.01e-70^.^.	PF02160.18^Peptidase_A3^Cauliflower mosaic virus peptidase (A3)^4-115^E:2.8e-07`PF00077.23^RVP^Retroviral aspartyl protease^6-112^E:7.2e-06	.	.	.	KEGG:vg:935425	GO:0044219^cellular_component^host cell plasmodesma`GO:0046740^biological_process^transport of virus in host, cell to cell	.	GO:0004190^molecular_function^aspartic-type endopeptidase activity`GO:0006508^biological_process^proteolysis	.	.
DN15578_c0_g1	TRINITY_DN15578_c0_g1_i14	.	.	.	.	.	.	.	.	.	.	.	.	.	.	.	.	.	.
DN15578_c0_g1	TRINITY_DN15578_c0_g1_i19	A0A103XIG4_CYNCS^A0A103XIG4_CYNCS^Q:721-116,H:201-401^37.1%ID^E:8.86e-38^SubName: Full=Uncharacterized protein {ECO:0000313|EMBL:KVH91338.1};^Eukaryota; Viridiplantae; Streptophyta; Embryophyta; Tracheophyta; Spermatophyta; Magnoliopsida; eudicotyledons; Gunneridae; Pentapetalae; asterids; campanulids; Asterales; Asteraceae; Carduoideae; Cardueae; Carduinae; Cynara	.	TRINITY_DN15578_c0_g1_i19.p1	2-880[-]	A0A103XIG4_CYNCS^A0A103XIG4_CYNCS^Q:54-255,H:201-401^37.1%ID^E:5.11e-38^SubName: Full=Uncharacterized protein {ECO:0000313|EMBL:KVH91338.1};^Eukaryota; Viridiplantae; Streptophyta; Embryophyta; Tracheophyta; Spermatophyta; Magnoliopsida; eudicotyledons; Gunneridae; Pentapetalae; asterids; campanulids; Asterales; Asteraceae; Carduoideae; Cardueae; Carduinae; Cynara	KVH91338.1^KVH91338.1^Q:721-116,H:201-401^37.1%ID^E:1.16e-37^.^.	KVH91338.1^KVH91338.1^Q:54-255,H:201-401^37.1%ID^E:6.67e-38^.^.	YP_009666499.1^YP_009666499.1^Q:23-269,H:32-280^34%ID^E:1.06e-37^.^.	PF01107.21^MP^Viral movement protein (MP)^44-214^E:7.8e-28	.	.	.	.	.	.	.	.	.
DN15578_c0_g1	TRINITY_DN15578_c0_g1_i20	A0A7C9DY71_OPUST^A0A7C9DY71_OPUST^Q:950-654,H:14-112^45.5%ID^E:1.99e-23^SubName: Full=Uncharacterized protein {ECO:0000313|EMBL:MBA4650965.1};^Eukaryota; Viridiplantae; Streptophyta; Embryophyta; Tracheophyta; Spermatophyta; Magnoliopsida; eudicotyledons; Gunneridae; Pentapetalae; Caryophyllales; Cactineae; Cactaceae; Opuntioideae; Opuntia	.	TRINITY_DN15578_c0_g1_i20.p1	510-1043[-]	A0A7C9DY71_OPUST^A0A7C9DY71_OPUST^Q:32-130,H:14-112^45.5%ID^E:3.88e-25^SubName: Full=Uncharacterized protein {ECO:0000313|EMBL:MBA4650965.1};^Eukaryota; Viridiplantae; Streptophyta; Embryophyta; Tracheophyta; Spermatophyta; Magnoliopsida; eudicotyledons; Gunneridae; Pentapetalae; Caryophyllales; Cactineae; Cactaceae; Opuntioideae; Opuntia	KAJ8448727.1^KAJ8448727.1^Q:517-2,H:1-171^64.5%ID^E:2.51e-70^.^.	.	.	.	.	.	.	.	.	.	.	.	.
DN15578_c0_g1	TRINITY_DN15578_c0_g1_i20	A0A7C9DY71_OPUST^A0A7C9DY71_OPUST^Q:950-654,H:14-112^45.5%ID^E:1.99e-23^SubName: Full=Uncharacterized protein {ECO:0000313|EMBL:MBA4650965.1};^Eukaryota; Viridiplantae; Streptophyta; Embryophyta; Tracheophyta; Spermatophyta; Magnoliopsida; eudicotyledons; Gunneridae; Pentapetalae; Caryophyllales; Cactineae; Cactaceae; Opuntioideae; Opuntia	.	TRINITY_DN15578_c0_g1_i20.p2	2-517[-]	.	KAJ8448727.1^KAJ8448727.1^Q:517-2,H:1-171^64.5%ID^E:2.51e-70^.^.	KAJ8448727.1^KAJ8448727.1^Q:1-172,H:1-171^64.5%ID^E:6.72e-73^.^.	KAJ8448727.1^KAJ8448727.1^Q:1-172,H:1-171^64.5%ID^E:1.79e-71^.^.	PF02160.18^Peptidase_A3^Cauliflower mosaic virus peptidase (A3)^4-115^E:9.4e-06`PF00077.23^RVP^Retroviral aspartyl protease^6-112^E:6.6e-06	.	.	.	.	.	.	GO:0004190^molecular_function^aspartic-type endopeptidase activity`GO:0006508^biological_process^proteolysis	.	.
DN15578_c0_g1	TRINITY_DN15578_c0_g1_i4	A0A103XIG4_CYNCS^A0A103XIG4_CYNCS^Q:998-273,H:155-401^31.9%ID^E:1.99e-36^SubName: Full=Uncharacterized protein {ECO:0000313|EMBL:KVH91338.1};^Eukaryota; Viridiplantae; Streptophyta; Embryophyta; Tracheophyta; Spermatophyta; Magnoliopsida; eudicotyledons; Gunneridae; Pentapetalae; asterids; campanulids; Asterales; Asteraceae; Carduoideae; Cardueae; Carduinae; Cynara	.	TRINITY_DN15578_c0_g1_i4.p1	3-638[-]	A0A7C9DY71_OPUST^A0A7C9DY71_OPUST^Q:111-212,H:5-106^45.1%ID^E:2.1e-24^SubName: Full=Uncharacterized protein {ECO:0000313|EMBL:MBA4650965.1};^Eukaryota; Viridiplantae; Streptophyta; Embryophyta; Tracheophyta; Spermatophyta; Magnoliopsida; eudicotyledons; Gunneridae; Pentapetalae; Caryophyllales; Cactineae; Cactaceae; Opuntioideae; Opuntia	XP_055810831.1^XP_055810831.1^Q:983-210,H:20-279^32.4%ID^E:9.52e-40^.^.	CAH1417820.1^CAH1417820.1^Q:3-122,H:6-124^30.8%ID^E:2.01e-16^.^.	WBK62456.1^WBK62456.1^Q:4-137,H:150-282^36.6%ID^E:1.98e-16^.^.	PF01107.21^MP^Viral movement protein (MP)^3-81^E:2e-09	.	.	.	.	.	.	.	.	.
DN15578_c0_g1	TRINITY_DN15578_c0_g1_i5	A0A7C9DY71_OPUST^A0A7C9DY71_OPUST^Q:950-654,H:14-112^43.4%ID^E:3.06e-21^SubName: Full=Uncharacterized protein {ECO:0000313|EMBL:MBA4650965.1};^Eukaryota; Viridiplantae; Streptophyta; Embryophyta; Tracheophyta; Spermatophyta; Magnoliopsida; eudicotyledons; Gunneridae; Pentapetalae; Caryophyllales; Cactineae; Cactaceae; Opuntioideae; Opuntia	.	TRINITY_DN15578_c0_g1_i5.p2	510-1055[-]	A0A7C9DY71_OPUST^A0A7C9DY71_OPUST^Q:36-134,H:14-112^43.4%ID^E:7.88e-23^SubName: Full=Uncharacterized protein {ECO:0000313|EMBL:MBA4650965.1};^Eukaryota; Viridiplantae; Streptophyta; Embryophyta; Tracheophyta; Spermatophyta; Magnoliopsida; eudicotyledons; Gunneridae; Pentapetalae; Caryophyllales; Cactineae; Cactaceae; Opuntioideae; Opuntia	KAJ8448727.1^KAJ8448727.1^Q:517-2,H:1-171^64%ID^E:3.49e-68^.^.	.	.	.	.	.	.	.	.	.	.	.	.
DN15578_c0_g1	TRINITY_DN15578_c0_g1_i5	A0A7C9DY71_OPUST^A0A7C9DY71_OPUST^Q:950-654,H:14-112^43.4%ID^E:3.06e-21^SubName: Full=Uncharacterized protein {ECO:0000313|EMBL:MBA4650965.1};^Eukaryota; Viridiplantae; Streptophyta; Embryophyta; Tracheophyta; Spermatophyta; Magnoliopsida; eudicotyledons; Gunneridae; Pentapetalae; Caryophyllales; Cactineae; Cactaceae; Opuntioideae; Opuntia	.	TRINITY_DN15578_c0_g1_i5.p1	2-547[-]	.	KAJ8448727.1^KAJ8448727.1^Q:517-2,H:1-171^64%ID^E:3.49e-68^.^.	KAJ8448727.1^KAJ8448727.1^Q:11-182,H:1-171^64%ID^E:8.89e-71^.^.	KAJ8448727.1^KAJ8448727.1^Q:11-182,H:1-171^64%ID^E:2.36e-69^.^.	PF02160.18^Peptidase_A3^Cauliflower mosaic virus peptidase (A3)^14-125^E:8.8e-08`PF00077.23^RVP^Retroviral aspartyl protease^15-122^E:5.2e-06	.	.	.	.	.	.	GO:0004190^molecular_function^aspartic-type endopeptidase activity`GO:0006508^biological_process^proteolysis	.	.
DN15578_c0_g1	TRINITY_DN15578_c0_g1_i6	.	.	.	.	.	.	.	.	.	.	.	.	.	.	.	.	.	.
DN15578_c0_g1	TRINITY_DN15578_c0_g1_i9	MVP_CERV^MVP_CERV^Q:1661-942,H:26-265^33.6%ID^E:1.25e-32^RecName: Full=Movement protein;^Viruses; Riboviria; Pararnavirae; Artverviricota; Revtraviricetes; Ortervirales; Caulimoviridae; Caulimovirus	.	TRINITY_DN15578_c0_g1_i9.p1	510-1706[-]	MVP_CERV^MVP_CERV^Q:16-255,H:26-265^33.6%ID^E:5.3e-34^RecName: Full=Movement protein;^Viruses; Riboviria; Pararnavirae; Artverviricota; Revtraviricetes; Ortervirales; Caulimoviridae; Caulimovirus	KAJ8448727.1^KAJ8448727.1^Q:517-2,H:1-171^64.5%ID^E:6.63e-67^.^.	KVH91338.1^KVH91338.1^Q:14-255,H:155-401^32.3%ID^E:4.88e-37^.^.	WBK62456.1^WBK62456.1^Q:14-270,H:21-282^35.2%ID^E:1.17e-37^.^.	PF01107.21^MP^Viral movement protein (MP)^39-214^E:1.5e-27	.	.	.	KEGG:vg:935425	GO:0044219^cellular_component^host cell plasmodesma`GO:0046740^biological_process^transport of virus in host, cell to cell	GO:0044219^cellular_component^host cell plasmodesma`GO:0046740^biological_process^transport of virus in host, cell to cell	.	.	.
DN15578_c0_g1	TRINITY_DN15578_c0_g1_i9	MVP_CERV^MVP_CERV^Q:1661-942,H:26-265^33.6%ID^E:1.25e-32^RecName: Full=Movement protein;^Viruses; Riboviria; Pararnavirae; Artverviricota; Revtraviricetes; Ortervirales; Caulimoviridae; Caulimovirus	.	TRINITY_DN15578_c0_g1_i9.p2	2-517[-]	.	KAJ8448727.1^KAJ8448727.1^Q:517-2,H:1-171^64.5%ID^E:6.63e-67^.^.	KAJ8448727.1^KAJ8448727.1^Q:1-172,H:1-171^64.5%ID^E:6.72e-73^.^.	KAJ8448727.1^KAJ8448727.1^Q:1-172,H:1-171^64.5%ID^E:1.79e-71^.^.	PF02160.18^Peptidase_A3^Cauliflower mosaic virus peptidase (A3)^4-115^E:9.4e-06`PF00077.23^RVP^Retroviral aspartyl protease^6-112^E:6.6e-06	.	.	.	KEGG:vg:935425	GO:0044219^cellular_component^host cell plasmodesma`GO:0046740^biological_process^transport of virus in host, cell to cell	.	GO:0004190^molecular_function^aspartic-type endopeptidase activity`GO:0006508^biological_process^proteolysis	.	.
DN15578_c0_g2	TRINITY_DN15578_c0_g2_i1	.	.	TRINITY_DN15578_c0_g2_i1.p1	200-622[-]	.	KAJ8448727.1^KAJ8448727.1^Q:622-2,H:1-213^58.2%ID^E:4.84e-75^.^.	KAJ8448727.1^KAJ8448727.1^Q:1-140,H:1-140^63.6%ID^E:1.2e-56^.^.	KAJ8448727.1^KAJ8448727.1^Q:1-140,H:1-140^63.6%ID^E:3.19e-55^.^.	PF02160.18^Peptidase_A3^Cauliflower mosaic virus peptidase (A3)^4-72^E:2.5e-06`PF00077.23^RVP^Retroviral aspartyl protease^5-112^E:1.3e-06	.	.	.	.	.	.	GO:0004190^molecular_function^aspartic-type endopeptidase activity`GO:0006508^biological_process^proteolysis	.	.
DN15578_c2_g1	TRINITY_DN15578_c2_g1_i1	.	.	.	.	.	.	.	.	.	.	.	.	.	.	.	.	.	.
DN15550_c0_g1	TRINITY_DN15550_c0_g1_i1	A0A7C9A5E0_OPUST^A0A7C9A5E0_OPUST^Q:2459-3526,H:257-612^98%ID^E:2.2e-230^RecName: Full=ADP,ATP carrier protein {ECO:0000256|RuleBase:RU363121};^Eukaryota; Viridiplantae; Streptophyta; Embryophyta; Tracheophyta; Spermatophyta; Magnoliopsida; eudicotyledons; Gunneridae; Pentapetalae; Caryophyllales; Cactineae; Cactaceae; Opuntioideae; Opuntia	.	TRINITY_DN15550_c0_g1_i1.p2	598-1380[+]	A0A7C9A5E0_OPUST^A0A7C9A5E0_OPUST^Q:1-260,H:1-258^93.5%ID^E:2.72e-165^RecName: Full=ADP,ATP carrier protein {ECO:0000256|RuleBase:RU363121};^Eukaryota; Viridiplantae; Streptophyta; Embryophyta; Tracheophyta; Spermatophyta; Magnoliopsida; eudicotyledons; Gunneridae; Pentapetalae; Caryophyllales; Cactineae; Cactaceae; Opuntioideae; Opuntia	KAJ8445583.1^KAJ8445583.1^Q:2459-3526,H:259-614^99.7%ID^E:2.53e-234^.^.	KAJ8445583.1^KAJ8445583.1^Q:1-260,H:1-260^97.7%ID^E:3.45e-175^.^.	KAJ8445583.1^KAJ8445583.1^Q:1-260,H:1-260^97.7%ID^E:9.18e-174^.^.	PF03219.17^TLC^TLC ATP/ADP transporter^101-260^E:1.7e-66	.	.	.	.	GO:0031969^cellular_component^chloroplast membrane`GO:0005524^molecular_function^ATP binding`GO:0005471^molecular_function^ATP:ADP antiporter activity	GO:0031969^cellular_component^chloroplast membrane`GO:0005524^molecular_function^ATP binding`GO:0005471^molecular_function^ATP:ADP antiporter activity	GO:0005471^molecular_function^ATP:ADP antiporter activity`GO:0006862^biological_process^nucleotide transport`GO:0016020^cellular_component^membrane	.	.
DN15550_c0_g1	TRINITY_DN15550_c0_g1_i1	A0A7C9A5E0_OPUST^A0A7C9A5E0_OPUST^Q:2459-3526,H:257-612^98%ID^E:2.2e-230^RecName: Full=ADP,ATP carrier protein {ECO:0000256|RuleBase:RU363121};^Eukaryota; Viridiplantae; Streptophyta; Embryophyta; Tracheophyta; Spermatophyta; Magnoliopsida; eudicotyledons; Gunneridae; Pentapetalae; Caryophyllales; Cactineae; Cactaceae; Opuntioideae; Opuntia	.	TRINITY_DN15550_c0_g1_i1.p1	2618-3529[+]	A0A7C9A5E0_OPUST^A0A7C9A5E0_OPUST^Q:1-303,H:310-612^97.7%ID^E:4.41e-201^RecName: Full=ADP,ATP carrier protein {ECO:0000256|RuleBase:RU363121};^Eukaryota; Viridiplantae; Streptophyta; Embryophyta; Tracheophyta; Spermatophyta; Magnoliopsida; eudicotyledons; Gunneridae; Pentapetalae; Caryophyllales; Cactineae; Cactaceae; Opuntioideae; Opuntia	KAJ8445583.1^KAJ8445583.1^Q:2459-3526,H:259-614^99.7%ID^E:2.53e-234^.^.	KAJ8445583.1^KAJ8445583.1^Q:1-303,H:312-614^99.7%ID^E:7.73e-206^.^.	KAJ8445583.1^KAJ8445583.1^Q:1-303,H:312-614^99.7%ID^E:2.06e-204^.^.	PF03219.17^TLC^TLC ATP/ADP transporter^1-259^E:2e-104	.	.	.	.	GO:0031969^cellular_component^chloroplast membrane`GO:0005524^molecular_function^ATP binding`GO:0005471^molecular_function^ATP:ADP antiporter activity	GO:0031969^cellular_component^chloroplast membrane`GO:0005524^molecular_function^ATP binding`GO:0005471^molecular_function^ATP:ADP antiporter activity	GO:0005471^molecular_function^ATP:ADP antiporter activity`GO:0006862^biological_process^nucleotide transport`GO:0016020^cellular_component^membrane	.	.
DN15550_c0_g1	TRINITY_DN15550_c0_g1_i3	A0A7C9A5E0_OPUST^A0A7C9A5E0_OPUST^Q:115-435,H:506-612^95.3%ID^E:5.77e-56^RecName: Full=ADP,ATP carrier protein {ECO:0000256|RuleBase:RU363121};^Eukaryota; Viridiplantae; Streptophyta; Embryophyta; Tracheophyta; Spermatophyta; Magnoliopsida; eudicotyledons; Gunneridae; Pentapetalae; Caryophyllales; Cactineae; Cactaceae; Opuntioideae; Opuntia	.	.	.	.	KAJ8445583.1^KAJ8445583.1^Q:115-435,H:508-614^98.1%ID^E:9.23e-59^.^.	.	.	.	.	.	.	.	GO:0031969^cellular_component^chloroplast membrane`GO:0005524^molecular_function^ATP binding`GO:0005471^molecular_function^ATP:ADP antiporter activity	.	.	.	.
DN15550_c0_g1	TRINITY_DN15550_c0_g1_i5	A0A7C9A5E0_OPUST^A0A7C9A5E0_OPUST^Q:598-2439,H:1-612^96.3%ID^E:0^RecName: Full=ADP,ATP carrier protein {ECO:0000256|RuleBase:RU363121};^Eukaryota; Viridiplantae; Streptophyta; Embryophyta; Tracheophyta; Spermatophyta; Magnoliopsida; eudicotyledons; Gunneridae; Pentapetalae; Caryophyllales; Cactineae; Cactaceae; Opuntioideae; Opuntia	.	TRINITY_DN15550_c0_g1_i5.p1	598-2442[+]	A0A7C9A5E0_OPUST^A0A7C9A5E0_OPUST^Q:1-614,H:1-612^96.3%ID^E:0^RecName: Full=ADP,ATP carrier protein {ECO:0000256|RuleBase:RU363121};^Eukaryota; Viridiplantae; Streptophyta; Embryophyta; Tracheophyta; Spermatophyta; Magnoliopsida; eudicotyledons; Gunneridae; Pentapetalae; Caryophyllales; Cactineae; Cactaceae; Opuntioideae; Opuntia	KAJ8445583.1^KAJ8445583.1^Q:598-2439,H:1-614^99%ID^E:0^.^.	KAJ8445583.1^KAJ8445583.1^Q:1-614,H:1-614^99%ID^E:0^.^.	KAJ8445583.1^KAJ8445583.1^Q:1-614,H:1-614^99%ID^E:0^.^.	PF03219.17^TLC^TLC ATP/ADP transporter^101-570^E:3.9e-198	.	.	.	.	GO:0031969^cellular_component^chloroplast membrane`GO:0005524^molecular_function^ATP binding`GO:0005471^molecular_function^ATP:ADP antiporter activity	GO:0031969^cellular_component^chloroplast membrane`GO:0005524^molecular_function^ATP binding`GO:0005471^molecular_function^ATP:ADP antiporter activity	GO:0005471^molecular_function^ATP:ADP antiporter activity`GO:0006862^biological_process^nucleotide transport`GO:0016020^cellular_component^membrane	.	.
DN15550_c0_g1	TRINITY_DN15550_c0_g1_i6	A0A7C9A5E0_OPUST^A0A7C9A5E0_OPUST^Q:598-1629,H:1-342^94.8%ID^E:1.36e-220^RecName: Full=ADP,ATP carrier protein {ECO:0000256|RuleBase:RU363121};^Eukaryota; Viridiplantae; Streptophyta; Embryophyta; Tracheophyta; Spermatophyta; Magnoliopsida; eudicotyledons; Gunneridae; Pentapetalae; Caryophyllales; Cactineae; Cactaceae; Opuntioideae; Opuntia	.	TRINITY_DN15550_c0_g1_i6.p1	598-1644[+]	A0A7C9A5E0_OPUST^A0A7C9A5E0_OPUST^Q:1-344,H:1-342^94.8%ID^E:4.6e-230^RecName: Full=ADP,ATP carrier protein {ECO:0000256|RuleBase:RU363121};^Eukaryota; Viridiplantae; Streptophyta; Embryophyta; Tracheophyta; Spermatophyta; Magnoliopsida; eudicotyledons; Gunneridae; Pentapetalae; Caryophyllales; Cactineae; Cactaceae; Opuntioideae; Opuntia	KAJ8445583.1^KAJ8445583.1^Q:598-1629,H:1-344^98.5%ID^E:8.73e-232^.^.	KAJ8445583.1^KAJ8445583.1^Q:1-344,H:1-344^98.5%ID^E:1.63e-241^.^.	KAJ8445583.1^KAJ8445583.1^Q:1-344,H:1-344^98.5%ID^E:4.34e-240^.^.	PF03219.17^TLC^TLC ATP/ADP transporter^101-334^E:7.6e-97	.	.	.	.	GO:0031969^cellular_component^chloroplast membrane`GO:0005524^molecular_function^ATP binding`GO:0005471^molecular_function^ATP:ADP antiporter activity	GO:0031969^cellular_component^chloroplast membrane`GO:0005524^molecular_function^ATP binding`GO:0005471^molecular_function^ATP:ADP antiporter activity	GO:0005471^molecular_function^ATP:ADP antiporter activity`GO:0006862^biological_process^nucleotide transport`GO:0016020^cellular_component^membrane	.	.
DN15550_c0_g1	TRINITY_DN15550_c0_g1_i6	A0A7C9A5E0_OPUST^A0A7C9A5E0_OPUST^Q:598-1629,H:1-342^94.8%ID^E:1.36e-220^RecName: Full=ADP,ATP carrier protein {ECO:0000256|RuleBase:RU363121};^Eukaryota; Viridiplantae; Streptophyta; Embryophyta; Tracheophyta; Spermatophyta; Magnoliopsida; eudicotyledons; Gunneridae; Pentapetalae; Caryophyllales; Cactineae; Cactaceae; Opuntioideae; Opuntia	.	TRINITY_DN15550_c0_g1_i6.p2	1790-2590[+]	A0A7C9A5E0_OPUST^A0A7C9A5E0_OPUST^Q:1-266,H:347-612^98.1%ID^E:9.9e-175^RecName: Full=ADP,ATP carrier protein {ECO:0000256|RuleBase:RU363121};^Eukaryota; Viridiplantae; Streptophyta; Embryophyta; Tracheophyta; Spermatophyta; Magnoliopsida; eudicotyledons; Gunneridae; Pentapetalae; Caryophyllales; Cactineae; Cactaceae; Opuntioideae; Opuntia	KAJ8445583.1^KAJ8445583.1^Q:598-1629,H:1-344^98.5%ID^E:8.73e-232^.^.	KAJ8445583.1^KAJ8445583.1^Q:1-266,H:349-614^99.6%ID^E:5.8e-178^.^.	KAJ8445583.1^KAJ8445583.1^Q:1-266,H:349-614^99.6%ID^E:1.54e-176^.^.	PF03219.17^TLC^TLC ATP/ADP transporter^1-222^E:1.3e-95	.	.	.	.	GO:0031969^cellular_component^chloroplast membrane`GO:0005524^molecular_function^ATP binding`GO:0005471^molecular_function^ATP:ADP antiporter activity	GO:0031969^cellular_component^chloroplast membrane`GO:0005524^molecular_function^ATP binding`GO:0005471^molecular_function^ATP:ADP antiporter activity	GO:0005471^molecular_function^ATP:ADP antiporter activity`GO:0006862^biological_process^nucleotide transport`GO:0016020^cellular_component^membrane	.	.
DN15550_c0_g2	TRINITY_DN15550_c0_g2_i1	Q59IV2_MESCR^Q59IV2_MESCR^Q:630-1403,H:1-259^87.6%ID^E:7.78e-143^RecName: Full=ADP,ATP carrier protein {ECO:0000256|RuleBase:RU363121};^Eukaryota; Viridiplantae; Streptophyta; Embryophyta; Tracheophyta; Spermatophyta; Magnoliopsida; eudicotyledons; Gunneridae; Pentapetalae; Caryophyllales; Aizoaceae; Mesembryanthemum; Mesembryanthemum subgen. Cryophytum	.	TRINITY_DN15550_c0_g2_i1.p1	630-1469[+]	Q59IV2_MESCR^Q59IV2_MESCR^Q:1-258,H:1-259^87.6%ID^E:8.74e-156^RecName: Full=ADP,ATP carrier protein {ECO:0000256|RuleBase:RU363121};^Eukaryota; Viridiplantae; Streptophyta; Embryophyta; Tracheophyta; Spermatophyta; Magnoliopsida; eudicotyledons; Gunneridae; Pentapetalae; Caryophyllales; Aizoaceae; Mesembryanthemum; Mesembryanthemum subgen. Cryophytum	KAJ8452014.1^KAJ8452014.1^Q:630-1403,H:1-258^96.1%ID^E:1.06e-156^.^.	KAJ8452014.1^KAJ8452014.1^Q:1-258,H:1-258^96.1%ID^E:3.56e-170^.^.	KAJ8452014.1^KAJ8452014.1^Q:1-258,H:1-258^96.1%ID^E:9.47e-169^.^.	PF03219.17^TLC^TLC ATP/ADP transporter^98-259^E:5.4e-68	.	.	.	.	GO:0031969^cellular_component^chloroplast membrane`GO:0005524^molecular_function^ATP binding`GO:0005471^molecular_function^ATP:ADP antiporter activity	GO:0031969^cellular_component^chloroplast membrane`GO:0005524^molecular_function^ATP binding`GO:0005471^molecular_function^ATP:ADP antiporter activity	GO:0005471^molecular_function^ATP:ADP antiporter activity`GO:0006862^biological_process^nucleotide transport`GO:0016020^cellular_component^membrane	.	.
DN15550_c0_g2	TRINITY_DN15550_c0_g2_i2	Q59IV2_MESCR^Q59IV2_MESCR^Q:630-1736,H:1-368^89.2%ID^E:1.4e-231^RecName: Full=ADP,ATP carrier protein {ECO:0000256|RuleBase:RU363121};^Eukaryota; Viridiplantae; Streptophyta; Embryophyta; Tracheophyta; Spermatophyta; Magnoliopsida; eudicotyledons; Gunneridae; Pentapetalae; Caryophyllales; Aizoaceae; Mesembryanthemum; Mesembryanthemum subgen. Cryophytum	.	TRINITY_DN15550_c0_g2_i2.p1	630-1736[+]	Q59IV2_MESCR^Q59IV2_MESCR^Q:1-369,H:1-368^89.2%ID^E:4.43e-235^RecName: Full=ADP,ATP carrier protein {ECO:0000256|RuleBase:RU363121};^Eukaryota; Viridiplantae; Streptophyta; Embryophyta; Tracheophyta; Spermatophyta; Magnoliopsida; eudicotyledons; Gunneridae; Pentapetalae; Caryophyllales; Aizoaceae; Mesembryanthemum; Mesembryanthemum subgen. Cryophytum	KAJ8452014.1^KAJ8452014.1^Q:630-1736,H:1-412^86.9%ID^E:8.79e-244^.^.	KAJ8452014.1^KAJ8452014.1^Q:1-369,H:1-412^86.9%ID^E:2.62e-247^.^.	KAJ8452014.1^KAJ8452014.1^Q:1-369,H:1-412^86.9%ID^E:6.97e-246^.^.	PF03219.17^TLC^TLC ATP/ADP transporter^98-368^E:4.4e-105	.	.	.	.	GO:0031969^cellular_component^chloroplast membrane`GO:0005524^molecular_function^ATP binding`GO:0005471^molecular_function^ATP:ADP antiporter activity	GO:0031969^cellular_component^chloroplast membrane`GO:0005524^molecular_function^ATP binding`GO:0005471^molecular_function^ATP:ADP antiporter activity	GO:0005471^molecular_function^ATP:ADP antiporter activity`GO:0006862^biological_process^nucleotide transport`GO:0016020^cellular_component^membrane	.	.
DN15550_c1_g1	TRINITY_DN15550_c1_g1_i1	.	.	.	.	.	KAJ8426323.1^KAJ8426323.1^Q:619-536,H:287-314^100%ID^E:3.7e-09^.^.	.	.	.	.	.	.	.	.	.	.	.	.
DN15557_c0_g1	TRINITY_DN15557_c0_g1_i1	A0A067DDY7_CITSI^A0A067DDY7_CITSI^Q:638-216,H:9-146^31%ID^E:4e-12^RecName: Full=S-protein homolog {ECO:0000256|RuleBase:RU367044};^Eukaryota; Viridiplantae; Streptophyta; Embryophyta; Tracheophyta; Spermatophyta; Magnoliopsida; eudicotyledons; Gunneridae; Pentapetalae; rosids; malvids; Sapindales; Rutaceae; Aurantioideae; Citrus	.	TRINITY_DN15557_c0_g1_i1.p1	180-671[-]	A0A067DDY7_CITSI^A0A067DDY7_CITSI^Q:12-152,H:9-146^31%ID^E:6.12e-13^RecName: Full=S-protein homolog {ECO:0000256|RuleBase:RU367044};^Eukaryota; Viridiplantae; Streptophyta; Embryophyta; Tracheophyta; Spermatophyta; Magnoliopsida; eudicotyledons; Gunneridae; Pentapetalae; rosids; malvids; Sapindales; Rutaceae; Aurantioideae; Citrus	KAJ8451177.1^KAJ8451177.1^Q:662-186,H:2-160^95%ID^E:2.08e-109^.^.	KAJ8451177.1^KAJ8451177.1^Q:4-163,H:2-161^94.4%ID^E:2.9e-111^.^.	KAJ8451177.1^KAJ8451177.1^Q:4-163,H:2-161^94.4%ID^E:7.71e-110^.^.	PF05938.14^Self-incomp_S1^Plant self-incompatibility protein S1^50-152^E:1.2e-16	sigP:type:complete^len:164^(-),score=13.94	.	.	.	GO:0005576^cellular_component^extracellular region`GO:0060320^biological_process^rejection of self pollen	GO:0005576^cellular_component^extracellular region`GO:0060320^biological_process^rejection of self pollen	.	.	.
DN15614_c0_g1	TRINITY_DN15614_c0_g1_i1	.	.	TRINITY_DN15614_c0_g1_i1.p1	77-436[+]	.	KAJ8426264.1^KAJ8426264.1^Q:77-550,H:1-158^86.1%ID^E:2.43e-78^.^.	KAJ8433899.1^KAJ8433899.1^Q:1-119,H:1-119^89.9%ID^E:8.88e-47^.^.	KAJ8433899.1^KAJ8433899.1^Q:1-119,H:1-119^89.9%ID^E:2.36e-45^.^.	.	.	.	.	.	.	.	.	.	.
DN15614_c0_g1	TRINITY_DN15614_c0_g1_i4	A0A7C9ERH7_OPUST^A0A7C9ERH7_OPUST^Q:550-675,H:261-302^50%ID^E:1.44e-07^SubName: Full=Uncharacterized protein {ECO:0000313|EMBL:MBA4674460.1};^Eukaryota; Viridiplantae; Streptophyta; Embryophyta; Tracheophyta; Spermatophyta; Magnoliopsida; eudicotyledons; Gunneridae; Pentapetalae; Caryophyllales; Cactineae; Cactaceae; Opuntioideae; Opuntia	.	TRINITY_DN15614_c0_g1_i4.p1	109-465[+]	.	KAJ8426264.1^KAJ8426264.1^Q:109-675,H:1-158^72%ID^E:4e-71^.^.	KAJ8426264.1^KAJ8426264.1^Q:1-118,H:1-118^82.2%ID^E:1.2e-43^.^.	KAJ8426264.1^KAJ8426264.1^Q:1-118,H:1-118^82.2%ID^E:3.19e-42^.^.	.	.	.	.	.	.	.	.	.	.
DN15614_c0_g1	TRINITY_DN15614_c0_g1_i5	.	.	TRINITY_DN15614_c0_g1_i5.p2	78-437[+]	.	KAJ8426264.1^KAJ8426264.1^Q:78-488,H:1-137^83.9%ID^E:1.02e-58^.^.	KAJ8433899.1^KAJ8433899.1^Q:1-119,H:1-119^89.9%ID^E:8.88e-47^.^.	KAJ8433899.1^KAJ8433899.1^Q:1-119,H:1-119^89.9%ID^E:2.36e-45^.^.	.	.	.	.	.	.	.	.	.	.
DN15614_c0_g1	TRINITY_DN15614_c0_g1_i7	.	.	TRINITY_DN15614_c0_g1_i7.p1	109-468[+]	.	KAJ8426264.1^KAJ8426264.1^Q:109-582,H:1-158^85.4%ID^E:5.28e-78^.^.	KAJ8433899.1^KAJ8433899.1^Q:1-119,H:1-119^89.9%ID^E:8.88e-47^.^.	KAJ8433899.1^KAJ8433899.1^Q:1-119,H:1-119^89.9%ID^E:2.36e-45^.^.	.	.	.	.	.	.	.	.	.	.
DN15575_c0_g1	TRINITY_DN15575_c0_g1_i1	.	.	.	.	.	.	.	.	.	.	.	.	.	.	.	.	.	.
DN15575_c0_g1	TRINITY_DN15575_c0_g1_i2	.	.	.	.	.	.	.	.	.	.	.	.	.	.	.	.	.	.
DN15575_c0_g2	TRINITY_DN15575_c0_g2_i1	.	.	.	.	.	GKU88478.1^GKU88478.1^Q:134-3,H:122-158^68.2%ID^E:1.44e-07^.^.	.	.	.	.	.	.	.	.	.	.	.	.
DN15583_c0_g1	TRINITY_DN15583_c0_g1_i1	A0A0J8DXI9_BETVV^A0A0J8DXI9_BETVV^Q:116-349,H:1-78^88.5%ID^E:7.49e-35^RecName: Full=Dolichyl-diphosphooligosaccharide-protein glycosyltransferase subunit OST5 {ECO:0000256|RuleBase:RU367008};^Eukaryota; Viridiplantae; Streptophyta; Embryophyta; Tracheophyta; Spermatophyta; Magnoliopsida; eudicotyledons; Gunneridae; Pentapetalae; Caryophyllales; Chenopodiaceae; Betoideae; Beta	.	.	.	.	XP_010667166.1^XP_010667166.1^Q:116-349,H:1-78^88.5%ID^E:2.49e-34^.^.	.	.	.	.	.	.	KEGG:bvg:104884244	GO:0034998^cellular_component^oligosaccharyltransferase I complex`GO:0006487^biological_process^protein N-linked glycosylation	.	.	.	.
DN15583_c0_g1	TRINITY_DN15583_c0_g1_i2	A0A0J8DXI9_BETVV^A0A0J8DXI9_BETVV^Q:137-367,H:2-78^88.3%ID^E:1.4e-34^RecName: Full=Dolichyl-diphosphooligosaccharide-protein glycosyltransferase subunit OST5 {ECO:0000256|RuleBase:RU367008};^Eukaryota; Viridiplantae; Streptophyta; Embryophyta; Tracheophyta; Spermatophyta; Magnoliopsida; eudicotyledons; Gunneridae; Pentapetalae; Caryophyllales; Chenopodiaceae; Betoideae; Beta	.	TRINITY_DN15583_c0_g1_i2.p1	2-370[+]	A0A0J8DXI9_BETVV^A0A0J8DXI9_BETVV^Q:46-122,H:2-78^88.3%ID^E:2.75e-39^RecName: Full=Dolichyl-diphosphooligosaccharide-protein glycosyltransferase subunit OST5 {ECO:0000256|RuleBase:RU367008};^Eukaryota; Viridiplantae; Streptophyta; Embryophyta; Tracheophyta; Spermatophyta; Magnoliopsida; eudicotyledons; Gunneridae; Pentapetalae; Caryophyllales; Chenopodiaceae; Betoideae; Beta	XP_010667166.1^XP_010667166.1^Q:137-367,H:2-78^88.3%ID^E:4.66e-34^.^.	XP_010667166.1^XP_010667166.1^Q:46-122,H:2-78^88.3%ID^E:3.59e-39^.^.	XP_010667166.1^XP_010667166.1^Q:46-122,H:2-78^88.3%ID^E:9.54e-38^.^.	PF05251.15^Ost5^Oligosaccharyltransferase subunit 5^51-122^E:3.2e-26	.	.	.	KEGG:bvg:104884244	GO:0034998^cellular_component^oligosaccharyltransferase I complex`GO:0006487^biological_process^protein N-linked glycosylation	GO:0034998^cellular_component^oligosaccharyltransferase I complex`GO:0006487^biological_process^protein N-linked glycosylation	GO:0006487^biological_process^protein N-linked glycosylation`GO:0034998^cellular_component^oligosaccharyltransferase I complex	.	.
DN15583_c0_g1	TRINITY_DN15583_c0_g1_i3	A0A0J8DXI9_BETVV^A0A0J8DXI9_BETVV^Q:116-304,H:1-63^85.7%ID^E:2.04e-28^RecName: Full=Dolichyl-diphosphooligosaccharide-protein glycosyltransferase subunit OST5 {ECO:0000256|RuleBase:RU367008};^Eukaryota; Viridiplantae; Streptophyta; Embryophyta; Tracheophyta; Spermatophyta; Magnoliopsida; eudicotyledons; Gunneridae; Pentapetalae; Caryophyllales; Chenopodiaceae; Betoideae; Beta	.	.	.	.	XP_009765524.1^XP_009765524.1^Q:86-304,H:33-101^78.1%ID^E:1.96e-28^.^.	.	.	.	.	.	.	KEGG:bvg:104884244	GO:0034998^cellular_component^oligosaccharyltransferase I complex`GO:0006487^biological_process^protein N-linked glycosylation	.	.	.	.
DN15622_c0_g1	TRINITY_DN15622_c0_g1_i1	.	.	.	.	.	KAJ8447847.1^KAJ8447847.1^Q:1439-1356,H:45-72^96.4%ID^E:1.42e-08^.^.	.	.	.	.	.	.	.	.	.	.	.	.
DN15565_c0_g1	TRINITY_DN15565_c0_g1_i1	A0A803LNI1_CHEQI^A0A803LNI1_CHEQI^Q:1062-943,H:18-57^85%ID^E:3e-13^RecName: Full=BHLH domain-containing protein {ECO:0000259|PROSITE:PS50888};^Eukaryota; Viridiplantae; Streptophyta; Embryophyta; Tracheophyta; Spermatophyta; Magnoliopsida; eudicotyledons; Gunneridae; Pentapetalae; Caryophyllales; Chenopodiaceae; Chenopodioideae; Atripliceae; Chenopodium	.	.	.	.	XP_057542639.1^XP_057542639.1^Q:1062-943,H:244-283^85%ID^E:1.89e-11^.^.	.	.	.	.	.	.	.	GO:0005634^cellular_component^nucleus`GO:0046983^molecular_function^protein dimerization activity	.	.	.	.
DN15565_c0_g1	TRINITY_DN15565_c0_g1_i2	A0A7C9CMT2_OPUST^A0A7C9CMT2_OPUST^Q:414-283,H:34-77^81.8%ID^E:3.45e-15^RecName: Full=BHLH domain-containing protein {ECO:0000259|PROSITE:PS50888};^Eukaryota; Viridiplantae; Streptophyta; Embryophyta; Tracheophyta; Spermatophyta; Magnoliopsida; eudicotyledons; Gunneridae; Pentapetalae; Caryophyllales; Cactineae; Cactaceae; Opuntioideae; Opuntia	.	.	.	.	XP_021732023.1^XP_021732023.1^Q:414-277,H:283-328^78.3%ID^E:1.69e-13^.^.	.	.	.	.	.	.	.	GO:0005634^cellular_component^nucleus`GO:0046983^molecular_function^protein dimerization activity	.	.	.	.
DN15569_c0_g1	TRINITY_DN15569_c0_g1_i10	A0A803KQV3_CHEQI^A0A803KQV3_CHEQI^Q:168-2192,H:4-680^69%ID^E:7.64e-226^RecName: Full=Pentatricopeptide repeat-containing protein {ECO:0000256|Google:ProtNLM};^Eukaryota; Viridiplantae; Streptophyta; Embryophyta; Tracheophyta; Spermatophyta; Magnoliopsida; eudicotyledons; Gunneridae; Pentapetalae; Caryophyllales; Chenopodiaceae; Chenopodioideae; Atripliceae; Chenopodium	.	TRINITY_DN15569_c0_g1_i10.p1	150-2195[+]	A0A803KQV3_CHEQI^A0A803KQV3_CHEQI^Q:7-681,H:4-680^69%ID^E:9.97e-234^RecName: Full=Pentatricopeptide repeat-containing protein {ECO:0000256|Google:ProtNLM};^Eukaryota; Viridiplantae; Streptophyta; Embryophyta; Tracheophyta; Spermatophyta; Magnoliopsida; eudicotyledons; Gunneridae; Pentapetalae; Caryophyllales; Chenopodiaceae; Chenopodioideae; Atripliceae; Chenopodium	KAJ8447533.1^KAJ8447533.1^Q:150-2597,H:1-752^84.6%ID^E:0^.^.	KAJ8420216.1^KAJ8420216.1^Q:1-681,H:1-681^96.8%ID^E:0^.^.	KAJ8420216.1^KAJ8420216.1^Q:1-681,H:1-681^96.8%ID^E:0^.^.	PF01535.23^PPR^PPR repeat^48-75^E:0.0008`PF01535.23^PPR^PPR repeat^76-104^E:2.2e-05`PF01535.23^PPR^PPR repeat^107-135^E:5.2e-06`PF01535.23^PPR^PPR repeat^141-162^E:0.0009`PF01535.23^PPR^PPR repeat^214-238^E:0.069`PF01535.23^PPR^PPR repeat^243-265^E:0.045`PF13041.9^PPR_2^PPR repeat family^271-318^E:6.7e-09`PF01535.23^PPR^PPR repeat^273-299^E:0.00026`PF01535.23^PPR^PPR repeat^309-321^E:9000`PF01535.23^PPR^PPR repeat^347-369^E:0.6`PF01535.23^PPR^PPR repeat^376-397^E:0.0023`PF01535.23^PPR^PPR repeat^405-431^E:9.8e-05`PF01535.23^PPR^PPR repeat^441-464^E:1100`PF01535.23^PPR^PPR repeat^476-502^E:0.013`PF13812.9^PPR_3^Pentatricopeptide repeat domain^501-551^E:0.0015`PF13041.9^PPR_2^PPR repeat family^504-551^E:3.1e-12`PF01535.23^PPR^PPR repeat^507-536^E:5.7e-08`PF13812.9^PPR_3^Pentatricopeptide repeat domain^526-585^E:0.0049`PF01535.23^PPR^PPR repeat^541-569^E:0.0001`PF01535.23^PPR^PPR repeat^578-602^E:0.0014`PF01535.23^PPR^PPR repeat^610-623^E:180`PF20431.1^E_motif^E motif^626-681^E:6.8e-10`PF01535.23^PPR^PPR repeat^651-671^E:4500	.	.	.	.	GO:0016020^cellular_component^membrane`GO:0003723^molecular_function^RNA binding`GO:0009451^biological_process^RNA modification	GO:0016020^cellular_component^membrane`GO:0003723^molecular_function^RNA binding`GO:0009451^biological_process^RNA modification	.	.	.
DN15569_c0_g1	TRINITY_DN15569_c0_g1_i10	A0A803KQV3_CHEQI^A0A803KQV3_CHEQI^Q:168-2192,H:4-680^69%ID^E:7.64e-226^RecName: Full=Pentatricopeptide repeat-containing protein {ECO:0000256|Google:ProtNLM};^Eukaryota; Viridiplantae; Streptophyta; Embryophyta; Tracheophyta; Spermatophyta; Magnoliopsida; eudicotyledons; Gunneridae; Pentapetalae; Caryophyllales; Chenopodiaceae; Chenopodioideae; Atripliceae; Chenopodium	.	TRINITY_DN15569_c0_g1_i10.p2	2848-3246[+]	A0A7C9DVN4_OPUST^A0A7C9DVN4_OPUST^Q:1-132,H:57-188^80.3%ID^E:3.39e-70^SubName: Full=Uncharacterized protein {ECO:0000313|EMBL:MBA4649205.1};^Eukaryota; Viridiplantae; Streptophyta; Embryophyta; Tracheophyta; Spermatophyta; Magnoliopsida; eudicotyledons; Gunneridae; Pentapetalae; Caryophyllales; Cactineae; Cactaceae; Opuntioideae; Opuntia	KAJ8447533.1^KAJ8447533.1^Q:150-2597,H:1-752^84.6%ID^E:0^.^.	KAJ8420216.1^KAJ8420216.1^Q:1-132,H:718-840^79.5%ID^E:1.41e-62^.^.	KAJ8420216.1^KAJ8420216.1^Q:1-132,H:718-840^79.5%ID^E:3.74e-61^.^.	.	.	.	.	.	GO:0016020^cellular_component^membrane`GO:0003723^molecular_function^RNA binding`GO:0009451^biological_process^RNA modification	GO:0016020^cellular_component^membrane	.	.	.
DN15569_c0_g1	TRINITY_DN15569_c0_g1_i14	A0A7C9DVN4_OPUST^A0A7C9DVN4_OPUST^Q:928-1347,H:49-188^78.6%ID^E:4.56e-66^SubName: Full=Uncharacterized protein {ECO:0000313|EMBL:MBA4649205.1};^Eukaryota; Viridiplantae; Streptophyta; Embryophyta; Tracheophyta; Spermatophyta; Magnoliopsida; eudicotyledons; Gunneridae; Pentapetalae; Caryophyllales; Cactineae; Cactaceae; Opuntioideae; Opuntia	.	TRINITY_DN15569_c0_g1_i14.p1	952-1350[+]	A0A7C9DVN4_OPUST^A0A7C9DVN4_OPUST^Q:1-132,H:57-188^80.3%ID^E:3.39e-70^SubName: Full=Uncharacterized protein {ECO:0000313|EMBL:MBA4649205.1};^Eukaryota; Viridiplantae; Streptophyta; Embryophyta; Tracheophyta; Spermatophyta; Magnoliopsida; eudicotyledons; Gunneridae; Pentapetalae; Caryophyllales; Cactineae; Cactaceae; Opuntioideae; Opuntia	KAJ8420216.1^KAJ8420216.1^Q:853-1347,H:685-840^73.5%ID^E:6.7e-63^.^.	KAJ8420216.1^KAJ8420216.1^Q:1-132,H:718-840^79.5%ID^E:1.41e-62^.^.	KAJ8420216.1^KAJ8420216.1^Q:1-132,H:718-840^79.5%ID^E:3.74e-61^.^.	.	.	.	.	.	GO:0016020^cellular_component^membrane	GO:0016020^cellular_component^membrane	.	.	.
DN15569_c0_g1	TRINITY_DN15569_c0_g1_i18	.	.	.	.	.	.	.	.	.	.	.	.	.	.	.	.	.	.
DN15569_c0_g1	TRINITY_DN15569_c0_g1_i2	A0A803KQV3_CHEQI^A0A803KQV3_CHEQI^Q:168-2192,H:4-680^69%ID^E:3.39e-225^RecName: Full=Pentatricopeptide repeat-containing protein {ECO:0000256|Google:ProtNLM};^Eukaryota; Viridiplantae; Streptophyta; Embryophyta; Tracheophyta; Spermatophyta; Magnoliopsida; eudicotyledons; Gunneridae; Pentapetalae; Caryophyllales; Chenopodiaceae; Chenopodioideae; Atripliceae; Chenopodium	.	TRINITY_DN15569_c0_g1_i2.p1	150-2195[+]	A0A803KQV3_CHEQI^A0A803KQV3_CHEQI^Q:7-681,H:4-680^69%ID^E:9.97e-234^RecName: Full=Pentatricopeptide repeat-containing protein {ECO:0000256|Google:ProtNLM};^Eukaryota; Viridiplantae; Streptophyta; Embryophyta; Tracheophyta; Spermatophyta; Magnoliopsida; eudicotyledons; Gunneridae; Pentapetalae; Caryophyllales; Chenopodiaceae; Chenopodioideae; Atripliceae; Chenopodium	KAJ8420216.1^KAJ8420216.1^Q:150-2213,H:1-688^95.9%ID^E:0^.^.	KAJ8420216.1^KAJ8420216.1^Q:1-681,H:1-681^96.8%ID^E:0^.^.	KAJ8420216.1^KAJ8420216.1^Q:1-681,H:1-681^96.8%ID^E:0^.^.	PF01535.23^PPR^PPR repeat^48-75^E:0.0008`PF01535.23^PPR^PPR repeat^76-104^E:2.2e-05`PF01535.23^PPR^PPR repeat^107-135^E:5.2e-06`PF01535.23^PPR^PPR repeat^141-162^E:0.0009`PF01535.23^PPR^PPR repeat^214-238^E:0.069`PF01535.23^PPR^PPR repeat^243-265^E:0.045`PF13041.9^PPR_2^PPR repeat family^271-318^E:6.7e-09`PF01535.23^PPR^PPR repeat^273-299^E:0.00026`PF01535.23^PPR^PPR repeat^309-321^E:9000`PF01535.23^PPR^PPR repeat^347-369^E:0.6`PF01535.23^PPR^PPR repeat^376-397^E:0.0023`PF01535.23^PPR^PPR repeat^405-431^E:9.8e-05`PF01535.23^PPR^PPR repeat^441-464^E:1100`PF01535.23^PPR^PPR repeat^476-502^E:0.013`PF13812.9^PPR_3^Pentatricopeptide repeat domain^501-551^E:0.0015`PF13041.9^PPR_2^PPR repeat family^504-551^E:3.1e-12`PF01535.23^PPR^PPR repeat^507-536^E:5.7e-08`PF13812.9^PPR_3^Pentatricopeptide repeat domain^526-585^E:0.0049`PF01535.23^PPR^PPR repeat^541-569^E:0.0001`PF01535.23^PPR^PPR repeat^578-602^E:0.0014`PF01535.23^PPR^PPR repeat^610-623^E:180`PF20431.1^E_motif^E motif^626-681^E:6.8e-10`PF01535.23^PPR^PPR repeat^651-671^E:4500	.	.	.	.	GO:0016020^cellular_component^membrane`GO:0003723^molecular_function^RNA binding`GO:0009451^biological_process^RNA modification	GO:0016020^cellular_component^membrane`GO:0003723^molecular_function^RNA binding`GO:0009451^biological_process^RNA modification	.	.	.
DN15569_c0_g1	TRINITY_DN15569_c0_g1_i20	A0A803KQV3_CHEQI^A0A803KQV3_CHEQI^Q:168-2192,H:4-680^69%ID^E:4.56e-226^RecName: Full=Pentatricopeptide repeat-containing protein {ECO:0000256|Google:ProtNLM};^Eukaryota; Viridiplantae; Streptophyta; Embryophyta; Tracheophyta; Spermatophyta; Magnoliopsida; eudicotyledons; Gunneridae; Pentapetalae; Caryophyllales; Chenopodiaceae; Chenopodioideae; Atripliceae; Chenopodium	.	TRINITY_DN15569_c0_g1_i20.p2	2795-3193[+]	A0A7C9DVN4_OPUST^A0A7C9DVN4_OPUST^Q:1-132,H:57-188^80.3%ID^E:3.39e-70^SubName: Full=Uncharacterized protein {ECO:0000313|EMBL:MBA4649205.1};^Eukaryota; Viridiplantae; Streptophyta; Embryophyta; Tracheophyta; Spermatophyta; Magnoliopsida; eudicotyledons; Gunneridae; Pentapetalae; Caryophyllales; Cactineae; Cactaceae; Opuntioideae; Opuntia	KAJ8420216.1^KAJ8420216.1^Q:150-2213,H:1-688^95.9%ID^E:0^.^.	KAJ8420216.1^KAJ8420216.1^Q:1-132,H:718-840^79.5%ID^E:1.41e-62^.^.	KAJ8420216.1^KAJ8420216.1^Q:1-132,H:718-840^79.5%ID^E:3.74e-61^.^.	.	.	.	.	.	GO:0016020^cellular_component^membrane`GO:0003723^molecular_function^RNA binding`GO:0009451^biological_process^RNA modification	GO:0016020^cellular_component^membrane	.	.	.
DN15569_c0_g1	TRINITY_DN15569_c0_g1_i20	A0A803KQV3_CHEQI^A0A803KQV3_CHEQI^Q:168-2192,H:4-680^69%ID^E:4.56e-226^RecName: Full=Pentatricopeptide repeat-containing protein {ECO:0000256|Google:ProtNLM};^Eukaryota; Viridiplantae; Streptophyta; Embryophyta; Tracheophyta; Spermatophyta; Magnoliopsida; eudicotyledons; Gunneridae; Pentapetalae; Caryophyllales; Chenopodiaceae; Chenopodioideae; Atripliceae; Chenopodium	.	TRINITY_DN15569_c0_g1_i20.p1	150-2195[+]	A0A803KQV3_CHEQI^A0A803KQV3_CHEQI^Q:7-681,H:4-680^69%ID^E:9.97e-234^RecName: Full=Pentatricopeptide repeat-containing protein {ECO:0000256|Google:ProtNLM};^Eukaryota; Viridiplantae; Streptophyta; Embryophyta; Tracheophyta; Spermatophyta; Magnoliopsida; eudicotyledons; Gunneridae; Pentapetalae; Caryophyllales; Chenopodiaceae; Chenopodioideae; Atripliceae; Chenopodium	KAJ8420216.1^KAJ8420216.1^Q:150-2213,H:1-688^95.9%ID^E:0^.^.	KAJ8420216.1^KAJ8420216.1^Q:1-681,H:1-681^96.8%ID^E:0^.^.	KAJ8420216.1^KAJ8420216.1^Q:1-681,H:1-681^96.8%ID^E:0^.^.	PF01535.23^PPR^PPR repeat^48-75^E:0.0008`PF01535.23^PPR^PPR repeat^76-104^E:2.2e-05`PF01535.23^PPR^PPR repeat^107-135^E:5.2e-06`PF01535.23^PPR^PPR repeat^141-162^E:0.0009`PF01535.23^PPR^PPR repeat^214-238^E:0.069`PF01535.23^PPR^PPR repeat^243-265^E:0.045`PF13041.9^PPR_2^PPR repeat family^271-318^E:6.7e-09`PF01535.23^PPR^PPR repeat^273-299^E:0.00026`PF01535.23^PPR^PPR repeat^309-321^E:9000`PF01535.23^PPR^PPR repeat^347-369^E:0.6`PF01535.23^PPR^PPR repeat^376-397^E:0.0023`PF01535.23^PPR^PPR repeat^405-431^E:9.8e-05`PF01535.23^PPR^PPR repeat^441-464^E:1100`PF01535.23^PPR^PPR repeat^476-502^E:0.013`PF13812.9^PPR_3^Pentatricopeptide repeat domain^501-551^E:0.0015`PF13041.9^PPR_2^PPR repeat family^504-551^E:3.1e-12`PF01535.23^PPR^PPR repeat^507-536^E:5.7e-08`PF13812.9^PPR_3^Pentatricopeptide repeat domain^526-585^E:0.0049`PF01535.23^PPR^PPR repeat^541-569^E:0.0001`PF01535.23^PPR^PPR repeat^578-602^E:0.0014`PF01535.23^PPR^PPR repeat^610-623^E:180`PF20431.1^E_motif^E motif^626-681^E:6.8e-10`PF01535.23^PPR^PPR repeat^651-671^E:4500	.	.	.	.	GO:0016020^cellular_component^membrane`GO:0003723^molecular_function^RNA binding`GO:0009451^biological_process^RNA modification	GO:0016020^cellular_component^membrane`GO:0003723^molecular_function^RNA binding`GO:0009451^biological_process^RNA modification	.	.	.
DN15569_c0_g1	TRINITY_DN15569_c0_g1_i21	A0A803KQV3_CHEQI^A0A803KQV3_CHEQI^Q:168-2192,H:4-680^69%ID^E:2.96e-226^RecName: Full=Pentatricopeptide repeat-containing protein {ECO:0000256|Google:ProtNLM};^Eukaryota; Viridiplantae; Streptophyta; Embryophyta; Tracheophyta; Spermatophyta; Magnoliopsida; eudicotyledons; Gunneridae; Pentapetalae; Caryophyllales; Chenopodiaceae; Chenopodioideae; Atripliceae; Chenopodium	.	TRINITY_DN15569_c0_g1_i21.p1	150-2195[+]	A0A803KQV3_CHEQI^A0A803KQV3_CHEQI^Q:7-681,H:4-680^69%ID^E:9.97e-234^RecName: Full=Pentatricopeptide repeat-containing protein {ECO:0000256|Google:ProtNLM};^Eukaryota; Viridiplantae; Streptophyta; Embryophyta; Tracheophyta; Spermatophyta; Magnoliopsida; eudicotyledons; Gunneridae; Pentapetalae; Caryophyllales; Chenopodiaceae; Chenopodioideae; Atripliceae; Chenopodium	KAJ8420216.1^KAJ8420216.1^Q:150-2213,H:1-688^95.9%ID^E:0^.^.	KAJ8420216.1^KAJ8420216.1^Q:1-681,H:1-681^96.8%ID^E:0^.^.	KAJ8420216.1^KAJ8420216.1^Q:1-681,H:1-681^96.8%ID^E:0^.^.	PF01535.23^PPR^PPR repeat^48-75^E:0.0008`PF01535.23^PPR^PPR repeat^76-104^E:2.2e-05`PF01535.23^PPR^PPR repeat^107-135^E:5.2e-06`PF01535.23^PPR^PPR repeat^141-162^E:0.0009`PF01535.23^PPR^PPR repeat^214-238^E:0.069`PF01535.23^PPR^PPR repeat^243-265^E:0.045`PF13041.9^PPR_2^PPR repeat family^271-318^E:6.7e-09`PF01535.23^PPR^PPR repeat^273-299^E:0.00026`PF01535.23^PPR^PPR repeat^309-321^E:9000`PF01535.23^PPR^PPR repeat^347-369^E:0.6`PF01535.23^PPR^PPR repeat^376-397^E:0.0023`PF01535.23^PPR^PPR repeat^405-431^E:9.8e-05`PF01535.23^PPR^PPR repeat^441-464^E:1100`PF01535.23^PPR^PPR repeat^476-502^E:0.013`PF13812.9^PPR_3^Pentatricopeptide repeat domain^501-551^E:0.0015`PF13041.9^PPR_2^PPR repeat family^504-551^E:3.1e-12`PF01535.23^PPR^PPR repeat^507-536^E:5.7e-08`PF13812.9^PPR_3^Pentatricopeptide repeat domain^526-585^E:0.0049`PF01535.23^PPR^PPR repeat^541-569^E:0.0001`PF01535.23^PPR^PPR repeat^578-602^E:0.0014`PF01535.23^PPR^PPR repeat^610-623^E:180`PF20431.1^E_motif^E motif^626-681^E:6.8e-10`PF01535.23^PPR^PPR repeat^651-671^E:4500	.	.	.	.	GO:0016020^cellular_component^membrane`GO:0003723^molecular_function^RNA binding`GO:0009451^biological_process^RNA modification	GO:0016020^cellular_component^membrane`GO:0003723^molecular_function^RNA binding`GO:0009451^biological_process^RNA modification	.	.	.
DN15569_c0_g1	TRINITY_DN15569_c0_g1_i23	A0A7C9DVN4_OPUST^A0A7C9DVN4_OPUST^Q:347-523,H:49-107^74.6%ID^E:8.24e-19^SubName: Full=Uncharacterized protein {ECO:0000313|EMBL:MBA4649205.1};^Eukaryota; Viridiplantae; Streptophyta; Embryophyta; Tracheophyta; Spermatophyta; Magnoliopsida; eudicotyledons; Gunneridae; Pentapetalae; Caryophyllales; Cactineae; Cactaceae; Opuntioideae; Opuntia	.	.	.	.	KAJ8420216.1^KAJ8420216.1^Q:62-523,H:680-768^53.2%ID^E:8.24e-35^.^.	.	.	.	.	.	.	.	GO:0016020^cellular_component^membrane	.	.	.	.
DN15569_c0_g1	TRINITY_DN15569_c0_g1_i26	A0A7C9DVN4_OPUST^A0A7C9DVN4_OPUST^Q:122-241,H:149-188^87.5%ID^E:8.16e-16^SubName: Full=Uncharacterized protein {ECO:0000313|EMBL:MBA4649205.1};^Eukaryota; Viridiplantae; Streptophyta; Embryophyta; Tracheophyta; Spermatophyta; Magnoliopsida; eudicotyledons; Gunneridae; Pentapetalae; Caryophyllales; Cactineae; Cactaceae; Opuntioideae; Opuntia	.	.	.	.	XP_048504615.1^XP_048504615.1^Q:119-241,H:95-135^68.3%ID^E:1.38e-09^.^.	.	.	.	.	.	.	.	GO:0016020^cellular_component^membrane	.	.	.	.
DN15569_c0_g1	TRINITY_DN15569_c0_g1_i27	A0A7C9DVN4_OPUST^A0A7C9DVN4_OPUST^Q:83-391,H:49-151^73.8%ID^E:1.82e-41^SubName: Full=Uncharacterized protein {ECO:0000313|EMBL:MBA4649205.1};^Eukaryota; Viridiplantae; Streptophyta; Embryophyta; Tracheophyta; Spermatophyta; Magnoliopsida; eudicotyledons; Gunneridae; Pentapetalae; Caryophyllales; Cactineae; Cactaceae; Opuntioideae; Opuntia	.	TRINITY_DN15569_c0_g1_i27.p1	107-409[+]	A0A7C9DVN4_OPUST^A0A7C9DVN4_OPUST^Q:1-95,H:57-151^75.8%ID^E:3.47e-42^SubName: Full=Uncharacterized protein {ECO:0000313|EMBL:MBA4649205.1};^Eukaryota; Viridiplantae; Streptophyta; Embryophyta; Tracheophyta; Spermatophyta; Magnoliopsida; eudicotyledons; Gunneridae; Pentapetalae; Caryophyllales; Cactineae; Cactaceae; Opuntioideae; Opuntia	KAJ8420216.1^KAJ8420216.1^Q:74-391,H:707-812^84.9%ID^E:4.88e-50^.^.	KAJ8420216.1^KAJ8420216.1^Q:1-95,H:718-812^85.3%ID^E:3.41e-47^.^.	KAJ8420216.1^KAJ8420216.1^Q:1-95,H:718-812^85.3%ID^E:9.06e-46^.^.	.	.	.	.	.	GO:0016020^cellular_component^membrane	GO:0016020^cellular_component^membrane	.	.	.
DN15569_c0_g1	TRINITY_DN15569_c0_g1_i28	A0A7C9DVN4_OPUST^A0A7C9DVN4_OPUST^Q:808-1185,H:27-151^50.8%ID^E:1.72e-24^SubName: Full=Uncharacterized protein {ECO:0000313|EMBL:MBA4649205.1};^Eukaryota; Viridiplantae; Streptophyta; Embryophyta; Tracheophyta; Spermatophyta; Magnoliopsida; eudicotyledons; Gunneridae; Pentapetalae; Caryophyllales; Cactineae; Cactaceae; Opuntioideae; Opuntia	.	.	.	.	KAJ8447533.1^KAJ8447533.1^Q:340-1185,H:682-795^35.5%ID^E:2.83e-28^.^.	.	.	.	.	.	.	.	GO:0016020^cellular_component^membrane	.	.	.	.
DN15569_c0_g1	TRINITY_DN15569_c0_g1_i6	A0A803KQV3_CHEQI^A0A803KQV3_CHEQI^Q:168-2192,H:4-680^69%ID^E:1.01e-226^RecName: Full=Pentatricopeptide repeat-containing protein {ECO:0000256|Google:ProtNLM};^Eukaryota; Viridiplantae; Streptophyta; Embryophyta; Tracheophyta; Spermatophyta; Magnoliopsida; eudicotyledons; Gunneridae; Pentapetalae; Caryophyllales; Chenopodiaceae; Chenopodioideae; Atripliceae; Chenopodium	.	TRINITY_DN15569_c0_g1_i6.p1	150-2195[+]	A0A803KQV3_CHEQI^A0A803KQV3_CHEQI^Q:7-681,H:4-680^69%ID^E:9.97e-234^RecName: Full=Pentatricopeptide repeat-containing protein {ECO:0000256|Google:ProtNLM};^Eukaryota; Viridiplantae; Streptophyta; Embryophyta; Tracheophyta; Spermatophyta; Magnoliopsida; eudicotyledons; Gunneridae; Pentapetalae; Caryophyllales; Chenopodiaceae; Chenopodioideae; Atripliceae; Chenopodium	KAJ8420216.1^KAJ8420216.1^Q:150-2213,H:1-688^95.9%ID^E:0^.^.	KAJ8420216.1^KAJ8420216.1^Q:1-681,H:1-681^96.8%ID^E:0^.^.	KAJ8420216.1^KAJ8420216.1^Q:1-681,H:1-681^96.8%ID^E:0^.^.	PF01535.23^PPR^PPR repeat^48-75^E:0.0008`PF01535.23^PPR^PPR repeat^76-104^E:2.2e-05`PF01535.23^PPR^PPR repeat^107-135^E:5.2e-06`PF01535.23^PPR^PPR repeat^141-162^E:0.0009`PF01535.23^PPR^PPR repeat^214-238^E:0.069`PF01535.23^PPR^PPR repeat^243-265^E:0.045`PF13041.9^PPR_2^PPR repeat family^271-318^E:6.7e-09`PF01535.23^PPR^PPR repeat^273-299^E:0.00026`PF01535.23^PPR^PPR repeat^309-321^E:9000`PF01535.23^PPR^PPR repeat^347-369^E:0.6`PF01535.23^PPR^PPR repeat^376-397^E:0.0023`PF01535.23^PPR^PPR repeat^405-431^E:9.8e-05`PF01535.23^PPR^PPR repeat^441-464^E:1100`PF01535.23^PPR^PPR repeat^476-502^E:0.013`PF13812.9^PPR_3^Pentatricopeptide repeat domain^501-551^E:0.0015`PF13041.9^PPR_2^PPR repeat family^504-551^E:3.1e-12`PF01535.23^PPR^PPR repeat^507-536^E:5.7e-08`PF13812.9^PPR_3^Pentatricopeptide repeat domain^526-585^E:0.0049`PF01535.23^PPR^PPR repeat^541-569^E:0.0001`PF01535.23^PPR^PPR repeat^578-602^E:0.0014`PF01535.23^PPR^PPR repeat^610-623^E:180`PF20431.1^E_motif^E motif^626-681^E:6.8e-10`PF01535.23^PPR^PPR repeat^651-671^E:4500	.	.	.	.	GO:0016020^cellular_component^membrane`GO:0003723^molecular_function^RNA binding`GO:0009451^biological_process^RNA modification	GO:0016020^cellular_component^membrane`GO:0003723^molecular_function^RNA binding`GO:0009451^biological_process^RNA modification	.	.	.
DN15569_c0_g1	TRINITY_DN15569_c0_g1_i7	A0A7C9DVN4_OPUST^A0A7C9DVN4_OPUST^Q:707-1126,H:49-188^78.6%ID^E:4.35e-67^SubName: Full=Uncharacterized protein {ECO:0000313|EMBL:MBA4649205.1};^Eukaryota; Viridiplantae; Streptophyta; Embryophyta; Tracheophyta; Spermatophyta; Magnoliopsida; eudicotyledons; Gunneridae; Pentapetalae; Caryophyllales; Cactineae; Cactaceae; Opuntioideae; Opuntia	.	TRINITY_DN15569_c0_g1_i7.p1	731-1129[+]	A0A7C9DVN4_OPUST^A0A7C9DVN4_OPUST^Q:1-132,H:57-188^80.3%ID^E:3.39e-70^SubName: Full=Uncharacterized protein {ECO:0000313|EMBL:MBA4649205.1};^Eukaryota; Viridiplantae; Streptophyta; Embryophyta; Tracheophyta; Spermatophyta; Magnoliopsida; eudicotyledons; Gunneridae; Pentapetalae; Caryophyllales; Cactineae; Cactaceae; Opuntioideae; Opuntia	KAJ8420216.1^KAJ8420216.1^Q:695-1126,H:706-840^78.5%ID^E:3.1e-63^.^.	KAJ8420216.1^KAJ8420216.1^Q:1-132,H:718-840^79.5%ID^E:1.41e-62^.^.	KAJ8420216.1^KAJ8420216.1^Q:1-132,H:718-840^79.5%ID^E:3.74e-61^.^.	.	.	.	.	.	GO:0016020^cellular_component^membrane	GO:0016020^cellular_component^membrane	.	.	.
DN15569_c1_g1	TRINITY_DN15569_c1_g1_i1	.	.	.	.	.	.	.	.	.	.	.	.	.	.	.	.	.	.
DN15569_c1_g1	TRINITY_DN15569_c1_g1_i2	.	.	.	.	.	.	.	.	.	.	.	.	.	.	.	.	.	.
DN15569_c1_g2	TRINITY_DN15569_c1_g2_i1	.	.	.	.	.	.	.	.	.	.	.	.	.	.	.	.	.	.
DN15569_c2_g1	TRINITY_DN15569_c2_g1_i1	.	.	.	.	.	KAJ8431856.1^KAJ8431856.1^Q:586-512,H:8-32^92%ID^E:7.76e-06^.^.	.	.	.	.	.	.	.	.	.	.	.	.
DN15569_c2_g1	TRINITY_DN15569_c2_g1_i2	.	.	.	.	.	.	.	.	.	.	.	.	.	.	.	.	.	.
DN15569_c3_g1	TRINITY_DN15569_c3_g1_i1	A0A7C9D009_OPUST^A0A7C9D009_OPUST^Q:99-1,H:125-157^93.9%ID^E:8.36e-10^RecName: Full=THH1/TOM1/TOM3 domain-containing protein {ECO:0000259|Pfam:PF06454};^Eukaryota; Viridiplantae; Streptophyta; Embryophyta; Tracheophyta; Spermatophyta; Magnoliopsida; eudicotyledons; Gunneridae; Pentapetalae; Caryophyllales; Cactineae; Cactaceae; Opuntioideae; Opuntia	.	.	.	.	KAJ4838688.1^KAJ4838688.1^Q:99-1,H:216-248^84.8%ID^E:3.53e-08^.^.	.	.	.	.	.	.	.	GO:0016020^cellular_component^membrane	.	.	.	.
DN15581_c0_g1	TRINITY_DN15581_c0_g1_i1	.	.	.	.	.	.	.	.	.	.	.	.	.	.	.	.	.	.
DN15581_c0_g2	TRINITY_DN15581_c0_g2_i1	.	.	TRINITY_DN15581_c0_g2_i1.p1	2-466[+]	.	.	.	.	.	.	.	.	.	.	.	.	.	.
DN15556_c0_g1	TRINITY_DN15556_c0_g1_i11	A0A0K9QAH2_SPIOL^A0A0K9QAH2_SPIOL^Q:3500-1167,H:208-962^38.9%ID^E:1.67e-138^RecName: Full=HhH-GPD domain-containing protein {ECO:0000256|Google:ProtNLM};^Eukaryota; Viridiplantae; Streptophyta; Embryophyta; Tracheophyta; Spermatophyta; Magnoliopsida; eudicotyledons; Gunneridae; Pentapetalae; Caryophyllales; Chenopodiaceae; Chenopodioideae; Anserineae; Spinacia	.	TRINITY_DN15556_c0_g1_i11.p1	1047-3554[-]	A0A0K9QAH2_SPIOL^A0A0K9QAH2_SPIOL^Q:19-796,H:208-962^38.9%ID^E:2.85e-142^RecName: Full=HhH-GPD domain-containing protein {ECO:0000256|Google:ProtNLM};^Eukaryota; Viridiplantae; Streptophyta; Embryophyta; Tracheophyta; Spermatophyta; Magnoliopsida; eudicotyledons; Gunneridae; Pentapetalae; Caryophyllales; Chenopodiaceae; Chenopodioideae; Anserineae; Spinacia	KAJ8426901.1^KAJ8426901.1^Q:3554-891,H:143-1013^82.1%ID^E:0^.^.	KAJ8426901.1^KAJ8426901.1^Q:1-815,H:143-953^87.2%ID^E:0^.^.	KAJ8426901.1^KAJ8426901.1^Q:1-815,H:143-953^87.2%ID^E:0^.^.	.	.	.	.	.	GO:0035514^molecular_function^DNA demethylase activity`GO:0019104^molecular_function^DNA N-glycosylase activity`GO:0006284^biological_process^base-excision repair`GO:0080111^biological_process^DNA demethylation	GO:0035514^molecular_function^DNA demethylase activity`GO:0019104^molecular_function^DNA N-glycosylase activity`GO:0006284^biological_process^base-excision repair`GO:0080111^biological_process^DNA demethylation	.	.	.
DN15556_c0_g1	TRINITY_DN15556_c0_g1_i11	A0A0K9QAH2_SPIOL^A0A0K9QAH2_SPIOL^Q:3500-1167,H:208-962^38.9%ID^E:1.67e-138^RecName: Full=HhH-GPD domain-containing protein {ECO:0000256|Google:ProtNLM};^Eukaryota; Viridiplantae; Streptophyta; Embryophyta; Tracheophyta; Spermatophyta; Magnoliopsida; eudicotyledons; Gunneridae; Pentapetalae; Caryophyllales; Chenopodiaceae; Chenopodioideae; Anserineae; Spinacia	.	TRINITY_DN15556_c0_g1_i11.p2	38-868[-]	A0A7C9D871_OPUST^A0A7C9D871_OPUST^Q:100-276,H:1-178^91.6%ID^E:1.11e-117^SubName: Full=DNA-(Apurinic or apyrimidinic site) lyase {ECO:0000313|EMBL:MBA4632008.1};^Eukaryota; Viridiplantae; Streptophyta; Embryophyta; Tracheophyta; Spermatophyta; Magnoliopsida; eudicotyledons; Gunneridae; Pentapetalae; Caryophyllales; Cactineae; Cactaceae; Opuntioideae; Opuntia	KAJ8426901.1^KAJ8426901.1^Q:3554-891,H:143-1013^82.1%ID^E:0^.^.	KAJ8426901.1^KAJ8426901.1^Q:1-276,H:1034-1274^85.1%ID^E:1.11e-146^.^.	KAJ8426901.1^KAJ8426901.1^Q:1-276,H:1034-1274^85.1%ID^E:2.94e-145^.^.	PF15628.9^RRM_DME^RRM in Demeter^167-267^E:3.5e-46	.	.	.	.	GO:0035514^molecular_function^DNA demethylase activity`GO:0019104^molecular_function^DNA N-glycosylase activity`GO:0006284^biological_process^base-excision repair`GO:0080111^biological_process^DNA demethylation	GO:0140078^molecular_function^class I DNA-(apurinic or apyrimidinic site) endonuclease activity`GO:0035514^molecular_function^DNA demethylase activity`GO:0019104^molecular_function^DNA N-glycosylase activity`GO:0080111^biological_process^DNA demethylation	.	.	.
DN15556_c0_g1	TRINITY_DN15556_c0_g1_i12	A0A0K9S3J1_SPIOL^A0A0K9S3J1_SPIOL^Q:3306-421,H:137-1126^43.3%ID^E:6.84e-223^RecName: Full=Demeter RRM-fold domain-containing protein {ECO:0000259|Pfam:PF15628};^Eukaryota; Viridiplantae; Streptophyta; Embryophyta; Tracheophyta; Spermatophyta; Magnoliopsida; eudicotyledons; Gunneridae; Pentapetalae; Caryophyllales; Chenopodiaceae; Chenopodioideae; Anserineae; Spinacia	.	TRINITY_DN15556_c0_g1_i12.p1	418-4365[-]	A0A0K9S3J1_SPIOL^A0A0K9S3J1_SPIOL^Q:354-1315,H:137-1126^43.3%ID^E:7.52e-225^RecName: Full=Demeter RRM-fold domain-containing protein {ECO:0000259|Pfam:PF15628};^Eukaryota; Viridiplantae; Streptophyta; Embryophyta; Tracheophyta; Spermatophyta; Magnoliopsida; eudicotyledons; Gunneridae; Pentapetalae; Caryophyllales; Chenopodiaceae; Chenopodioideae; Anserineae; Spinacia	KAJ8426901.1^KAJ8426901.1^Q:4365-421,H:1-1274^87.9%ID^E:0^.^.	KAJ8426901.1^KAJ8426901.1^Q:1-1315,H:1-1274^87.9%ID^E:0^.^.	KAJ8426901.1^KAJ8426901.1^Q:1-1315,H:1-1274^87.9%ID^E:0^.^.	PF15628.9^RRM_DME^RRM in Demeter^1206-1306^E:4.3e-45	.	.	.	.	GO:0005634^cellular_component^nucleus`GO:0051539^molecular_function^4 iron, 4 sulfur cluster binding`GO:0003677^molecular_function^DNA binding`GO:0035514^molecular_function^DNA demethylase activity`GO:0019104^molecular_function^DNA N-glycosylase activity`GO:0046872^molecular_function^metal ion binding`GO:0006284^biological_process^base-excision repair`GO:0080111^biological_process^DNA demethylation	GO:0005634^cellular_component^nucleus`GO:0051539^molecular_function^4 iron, 4 sulfur cluster binding`GO:0003677^molecular_function^DNA binding`GO:0035514^molecular_function^DNA demethylase activity`GO:0019104^molecular_function^DNA N-glycosylase activity`GO:0046872^molecular_function^metal ion binding`GO:0006284^biological_process^base-excision repair`GO:0080111^biological_process^DNA demethylation	.	.	.
DN15556_c0_g1	TRINITY_DN15556_c0_g1_i13	A0A803QZV1_CANSA^A0A803QZV1_CANSA^Q:1896-424,H:270-760^50%ID^E:7.22e-139^RecName: Full=HhH-GPD domain-containing protein {ECO:0000259|SMART:SM00478};^Eukaryota; Viridiplantae; Streptophyta; Embryophyta; Tracheophyta; Spermatophyta; Magnoliopsida; eudicotyledons; Gunneridae; Pentapetalae; rosids; fabids; Rosales; Cannabaceae; Cannabis	.	TRINITY_DN15556_c0_g1_i13.p1	1880-4384[-]	A0A0K9QAH2_SPIOL^A0A0K9QAH2_SPIOL^Q:163-821,H:208-841^34.5%ID^E:5.62e-78^RecName: Full=HhH-GPD domain-containing protein {ECO:0000256|Google:ProtNLM};^Eukaryota; Viridiplantae; Streptophyta; Embryophyta; Tracheophyta; Spermatophyta; Magnoliopsida; eudicotyledons; Gunneridae; Pentapetalae; Caryophyllales; Chenopodiaceae; Chenopodioideae; Anserineae; Spinacia	KAJ8426901.1^KAJ8426901.1^Q:4384-1922,H:1-815^86.5%ID^E:0^.^.	KAJ8426901.1^KAJ8426901.1^Q:1-821,H:1-815^86.5%ID^E:0^.^.	KAJ8426901.1^KAJ8426901.1^Q:1-821,H:1-815^86.5%ID^E:0^.^.	.	.	.	.	.	GO:0005634^cellular_component^nucleus`GO:0051539^molecular_function^4 iron, 4 sulfur cluster binding`GO:0003677^molecular_function^DNA binding`GO:0035514^molecular_function^DNA demethylase activity`GO:0019104^molecular_function^DNA N-glycosylase activity`GO:0046872^molecular_function^metal ion binding`GO:0006284^biological_process^base-excision repair`GO:0080111^biological_process^DNA demethylation	GO:0035514^molecular_function^DNA demethylase activity`GO:0019104^molecular_function^DNA N-glycosylase activity`GO:0006284^biological_process^base-excision repair`GO:0080111^biological_process^DNA demethylation	.	.	.
DN15556_c0_g1	TRINITY_DN15556_c0_g1_i13	A0A803QZV1_CANSA^A0A803QZV1_CANSA^Q:1896-424,H:270-760^50%ID^E:7.22e-139^RecName: Full=HhH-GPD domain-containing protein {ECO:0000259|SMART:SM00478};^Eukaryota; Viridiplantae; Streptophyta; Embryophyta; Tracheophyta; Spermatophyta; Magnoliopsida; eudicotyledons; Gunneridae; Pentapetalae; rosids; fabids; Rosales; Cannabaceae; Cannabis	.	TRINITY_DN15556_c0_g1_i13.p2	418-1674[-]	A0A7C9D871_OPUST^A0A7C9D871_OPUST^Q:242-418,H:1-178^91.6%ID^E:1.88e-115^SubName: Full=DNA-(Apurinic or apyrimidinic site) lyase {ECO:0000313|EMBL:MBA4632008.1};^Eukaryota; Viridiplantae; Streptophyta; Embryophyta; Tracheophyta; Spermatophyta; Magnoliopsida; eudicotyledons; Gunneridae; Pentapetalae; Caryophyllales; Cactineae; Cactaceae; Opuntioideae; Opuntia	KAJ8426901.1^KAJ8426901.1^Q:4384-1922,H:1-815^86.5%ID^E:0^.^.	KAJ8426901.1^KAJ8426901.1^Q:1-418,H:892-1274^88.5%ID^E:1.12e-255^.^.	KAJ8426901.1^KAJ8426901.1^Q:1-418,H:892-1274^88.5%ID^E:2.97e-254^.^.	PF15628.9^RRM_DME^RRM in Demeter^309-409^E:8e-46	.	.	.	.	GO:0005634^cellular_component^nucleus`GO:0051539^molecular_function^4 iron, 4 sulfur cluster binding`GO:0003677^molecular_function^DNA binding`GO:0035514^molecular_function^DNA demethylase activity`GO:0019104^molecular_function^DNA N-glycosylase activity`GO:0046872^molecular_function^metal ion binding`GO:0006284^biological_process^base-excision repair`GO:0080111^biological_process^DNA demethylation	GO:0140078^molecular_function^class I DNA-(apurinic or apyrimidinic site) endonuclease activity`GO:0035514^molecular_function^DNA demethylase activity`GO:0019104^molecular_function^DNA N-glycosylase activity`GO:0080111^biological_process^DNA demethylation	.	.	.
DN15556_c0_g1	TRINITY_DN15556_c0_g1_i21	A0A7C9D871_OPUST^A0A7C9D871_OPUST^Q:952-467,H:1-162^90.7%ID^E:4.49e-98^SubName: Full=DNA-(Apurinic or apyrimidinic site) lyase {ECO:0000313|EMBL:MBA4632008.1};^Eukaryota; Viridiplantae; Streptophyta; Embryophyta; Tracheophyta; Spermatophyta; Magnoliopsida; eudicotyledons; Gunneridae; Pentapetalae; Caryophyllales; Cactineae; Cactaceae; Opuntioideae; Opuntia	.	TRINITY_DN15556_c0_g1_i21.p1	1882-3954[-]	A0A0K9QAH2_SPIOL^A0A0K9QAH2_SPIOL^Q:19-677,H:208-841^34.5%ID^E:2.79e-79^RecName: Full=HhH-GPD domain-containing protein {ECO:0000256|Google:ProtNLM};^Eukaryota; Viridiplantae; Streptophyta; Embryophyta; Tracheophyta; Spermatophyta; Magnoliopsida; eudicotyledons; Gunneridae; Pentapetalae; Caryophyllales; Chenopodiaceae; Chenopodioideae; Anserineae; Spinacia	KAJ8426901.1^KAJ8426901.1^Q:3954-1924,H:143-815^86.3%ID^E:0^.^.	KAJ8426901.1^KAJ8426901.1^Q:1-677,H:143-815^86.3%ID^E:0^.^.	KAJ8426901.1^KAJ8426901.1^Q:1-677,H:143-815^86.3%ID^E:0^.^.	.	.	.	.	.	GO:0140078^molecular_function^class I DNA-(apurinic or apyrimidinic site) endonuclease activity`GO:0035514^molecular_function^DNA demethylase activity`GO:0019104^molecular_function^DNA N-glycosylase activity`GO:0080111^biological_process^DNA demethylation	GO:0035514^molecular_function^DNA demethylase activity`GO:0019104^molecular_function^DNA N-glycosylase activity`GO:0006284^biological_process^base-excision repair`GO:0080111^biological_process^DNA demethylation	.	.	.
DN15556_c0_g1	TRINITY_DN15556_c0_g1_i21	A0A7C9D871_OPUST^A0A7C9D871_OPUST^Q:952-467,H:1-162^90.7%ID^E:4.49e-98^SubName: Full=DNA-(Apurinic or apyrimidinic site) lyase {ECO:0000313|EMBL:MBA4632008.1};^Eukaryota; Viridiplantae; Streptophyta; Embryophyta; Tracheophyta; Spermatophyta; Magnoliopsida; eudicotyledons; Gunneridae; Pentapetalae; Caryophyllales; Cactineae; Cactaceae; Opuntioideae; Opuntia	.	TRINITY_DN15556_c0_g1_i21.p2	461-1249[-]	A0A7C9D871_OPUST^A0A7C9D871_OPUST^Q:100-261,H:1-162^90.7%ID^E:8.84e-109^SubName: Full=DNA-(Apurinic or apyrimidinic site) lyase {ECO:0000313|EMBL:MBA4632008.1};^Eukaryota; Viridiplantae; Streptophyta; Embryophyta; Tracheophyta; Spermatophyta; Magnoliopsida; eudicotyledons; Gunneridae; Pentapetalae; Caryophyllales; Cactineae; Cactaceae; Opuntioideae; Opuntia	KAJ8426901.1^KAJ8426901.1^Q:3954-1924,H:143-815^86.3%ID^E:0^.^.	KAJ8426901.1^KAJ8426901.1^Q:1-261,H:1034-1259^83.9%ID^E:2.19e-136^.^.	KAJ8426901.1^KAJ8426901.1^Q:1-261,H:1034-1259^83.9%ID^E:5.82e-135^.^.	PF15628.9^RRM_DME^RRM in Demeter^167-261^E:3.1e-43	.	.	.	.	GO:0140078^molecular_function^class I DNA-(apurinic or apyrimidinic site) endonuclease activity`GO:0035514^molecular_function^DNA demethylase activity`GO:0019104^molecular_function^DNA N-glycosylase activity`GO:0080111^biological_process^DNA demethylation	GO:0140078^molecular_function^class I DNA-(apurinic or apyrimidinic site) endonuclease activity`GO:0035514^molecular_function^DNA demethylase activity`GO:0019104^molecular_function^DNA N-glycosylase activity`GO:0080111^biological_process^DNA demethylation	.	.	.
DN15556_c0_g1	TRINITY_DN15556_c0_g1_i24	A0A7C8Z2T6_OPUST^A0A7C8Z2T6_OPUST^Q:558-421,H:66-112^93.6%ID^E:8.43e-23^RecName: Full=Demeter RRM-fold domain-containing protein {ECO:0000259|Pfam:PF15628};^Eukaryota; Viridiplantae; Streptophyta; Embryophyta; Tracheophyta; Spermatophyta; Magnoliopsida; eudicotyledons; Gunneridae; Pentapetalae; Caryophyllales; Cactineae; Cactaceae; Opuntioideae; Opuntia	.	.	.	.	KAJ8426901.1^KAJ8426901.1^Q:519-421,H:1242-1274^100%ID^E:1.02e-11^.^.	.	.	.	.	.	.	.	GO:0035514^molecular_function^DNA demethylase activity`GO:0019104^molecular_function^DNA N-glycosylase activity`GO:0080111^biological_process^DNA demethylation	.	.	.	.
DN15556_c0_g1	TRINITY_DN15556_c0_g1_i5	.	.	TRINITY_DN15556_c0_g1_i5.p1	32-532[-]	.	KAJ8426901.1^KAJ8426901.1^Q:532-101,H:1-142^86.8%ID^E:6.57e-65^.^.	KAJ8426901.1^KAJ8426901.1^Q:1-144,H:1-142^86.8%ID^E:8.37e-67^.^.	KAJ8426901.1^KAJ8426901.1^Q:1-144,H:1-142^86.8%ID^E:2.23e-65^.^.	.	.	.	.	.	.	.	.	.	.
DN15556_c0_g1	TRINITY_DN15556_c0_g1_i9	A0A0K9QAH2_SPIOL^A0A0K9QAH2_SPIOL^Q:3967-1547,H:208-962^38.2%ID^E:3.76e-135^RecName: Full=HhH-GPD domain-containing protein {ECO:0000256|Google:ProtNLM};^Eukaryota; Viridiplantae; Streptophyta; Embryophyta; Tracheophyta; Spermatophyta; Magnoliopsida; eudicotyledons; Gunneridae; Pentapetalae; Caryophyllales; Chenopodiaceae; Chenopodioideae; Anserineae; Spinacia	.	TRINITY_DN15556_c0_g1_i9.p1	2705-4021[-]	A0A0K9QAH2_SPIOL^A0A0K9QAH2_SPIOL^Q:19-320,H:208-452^28.2%ID^E:1.75e-09^RecName: Full=HhH-GPD domain-containing protein {ECO:0000256|Google:ProtNLM};^Eukaryota; Viridiplantae; Streptophyta; Embryophyta; Tracheophyta; Spermatophyta; Magnoliopsida; eudicotyledons; Gunneridae; Pentapetalae; Caryophyllales; Chenopodiaceae; Chenopodioideae; Anserineae; Spinacia	KAJ8426901.1^KAJ8426901.1^Q:4021-1271,H:143-1013^79.5%ID^E:0^.^.	KAJ8426901.1^KAJ8426901.1^Q:1-387,H:143-528^91.7%ID^E:3.17e-220^.^.	KAJ8426901.1^KAJ8426901.1^Q:1-387,H:143-528^91.7%ID^E:8.43e-219^.^.	.	.	.	.	.	GO:0035514^molecular_function^DNA demethylase activity`GO:0019104^molecular_function^DNA N-glycosylase activity`GO:0006284^biological_process^base-excision repair`GO:0080111^biological_process^DNA demethylation	GO:0035514^molecular_function^DNA demethylase activity`GO:0019104^molecular_function^DNA N-glycosylase activity`GO:0006284^biological_process^base-excision repair`GO:0080111^biological_process^DNA demethylation	.	.	.
DN15556_c0_g1	TRINITY_DN15556_c0_g1_i9	A0A0K9QAH2_SPIOL^A0A0K9QAH2_SPIOL^Q:3967-1547,H:208-962^38.2%ID^E:3.76e-135^RecName: Full=HhH-GPD domain-containing protein {ECO:0000256|Google:ProtNLM};^Eukaryota; Viridiplantae; Streptophyta; Embryophyta; Tracheophyta; Spermatophyta; Magnoliopsida; eudicotyledons; Gunneridae; Pentapetalae; Caryophyllales; Chenopodiaceae; Chenopodioideae; Anserineae; Spinacia	.	TRINITY_DN15556_c0_g1_i9.p2	1427-2656[-]	A0A0K9S3J1_SPIOL^A0A0K9S3J1_SPIOL^Q:1-409,H:378-795^53.1%ID^E:1.36e-131^RecName: Full=Demeter RRM-fold domain-containing protein {ECO:0000259|Pfam:PF15628};^Eukaryota; Viridiplantae; Streptophyta; Embryophyta; Tracheophyta; Spermatophyta; Magnoliopsida; eudicotyledons; Gunneridae; Pentapetalae; Caryophyllales; Chenopodiaceae; Chenopodioideae; Anserineae; Spinacia	KAJ8426901.1^KAJ8426901.1^Q:4021-1271,H:143-1013^79.5%ID^E:0^.^.	KAJ8426901.1^KAJ8426901.1^Q:1-389,H:539-953^88.9%ID^E:1.28e-248^.^.	KAJ8426901.1^KAJ8426901.1^Q:1-389,H:539-953^88.9%ID^E:3.42e-247^.^.	.	.	.	.	.	GO:0035514^molecular_function^DNA demethylase activity`GO:0019104^molecular_function^DNA N-glycosylase activity`GO:0006284^biological_process^base-excision repair`GO:0080111^biological_process^DNA demethylation	GO:0005634^cellular_component^nucleus`GO:0051539^molecular_function^4 iron, 4 sulfur cluster binding`GO:0003677^molecular_function^DNA binding`GO:0035514^molecular_function^DNA demethylase activity`GO:0019104^molecular_function^DNA N-glycosylase activity`GO:0046872^molecular_function^metal ion binding`GO:0006284^biological_process^base-excision repair`GO:0080111^biological_process^DNA demethylation	.	.	.
DN15556_c0_g1	TRINITY_DN15556_c0_g1_i9	A0A0K9QAH2_SPIOL^A0A0K9QAH2_SPIOL^Q:3967-1547,H:208-962^38.2%ID^E:3.76e-135^RecName: Full=HhH-GPD domain-containing protein {ECO:0000256|Google:ProtNLM};^Eukaryota; Viridiplantae; Streptophyta; Embryophyta; Tracheophyta; Spermatophyta; Magnoliopsida; eudicotyledons; Gunneridae; Pentapetalae; Caryophyllales; Chenopodiaceae; Chenopodioideae; Anserineae; Spinacia	.	TRINITY_DN15556_c0_g1_i9.p3	418-1248[-]	A0A7C9D871_OPUST^A0A7C9D871_OPUST^Q:100-276,H:1-178^91.6%ID^E:1.11e-117^SubName: Full=DNA-(Apurinic or apyrimidinic site) lyase {ECO:0000313|EMBL:MBA4632008.1};^Eukaryota; Viridiplantae; Streptophyta; Embryophyta; Tracheophyta; Spermatophyta; Magnoliopsida; eudicotyledons; Gunneridae; Pentapetalae; Caryophyllales; Cactineae; Cactaceae; Opuntioideae; Opuntia	KAJ8426901.1^KAJ8426901.1^Q:4021-1271,H:143-1013^79.5%ID^E:0^.^.	KAJ8426901.1^KAJ8426901.1^Q:1-276,H:1034-1274^85.1%ID^E:1.11e-146^.^.	KAJ8426901.1^KAJ8426901.1^Q:1-276,H:1034-1274^85.1%ID^E:2.94e-145^.^.	PF15628.9^RRM_DME^RRM in Demeter^167-267^E:3.5e-46	.	.	.	.	GO:0035514^molecular_function^DNA demethylase activity`GO:0019104^molecular_function^DNA N-glycosylase activity`GO:0006284^biological_process^base-excision repair`GO:0080111^biological_process^DNA demethylation	GO:0140078^molecular_function^class I DNA-(apurinic or apyrimidinic site) endonuclease activity`GO:0035514^molecular_function^DNA demethylase activity`GO:0019104^molecular_function^DNA N-glycosylase activity`GO:0080111^biological_process^DNA demethylation	.	.	.
DN15574_c0_g1	TRINITY_DN15574_c0_g1_i1	A0A7C9DYI6_OPUST^A0A7C9DYI6_OPUST^Q:675-1592,H:1-303^82.4%ID^E:1.01e-161^RecName: Full=RING-type E3 ubiquitin transferase {ECO:0000256|ARBA:ARBA00012483};^Eukaryota; Viridiplantae; Streptophyta; Embryophyta; Tracheophyta; Spermatophyta; Magnoliopsida; eudicotyledons; Gunneridae; Pentapetalae; Caryophyllales; Cactineae; Cactaceae; Opuntioideae; Opuntia	.	TRINITY_DN15574_c0_g1_i1.p1	675-1607[+]	A0A7C9DYI6_OPUST^A0A7C9DYI6_OPUST^Q:1-306,H:1-303^82.4%ID^E:6.72e-167^RecName: Full=RING-type E3 ubiquitin transferase {ECO:0000256|ARBA:ARBA00012483};^Eukaryota; Viridiplantae; Streptophyta; Embryophyta; Tracheophyta; Spermatophyta; Magnoliopsida; eudicotyledons; Gunneridae; Pentapetalae; Caryophyllales; Cactineae; Cactaceae; Opuntioideae; Opuntia	XP_021761860.1^XP_021761860.1^Q:675-1565,H:4-292^51.6%ID^E:9e-77^.^.	XP_021757310.1^XP_021757310.1^Q:12-297,H:8-279^52.9%ID^E:8.09e-81^.^.	XP_021757310.1^XP_021757310.1^Q:12-297,H:8-279^52.9%ID^E:2.15e-79^.^.	PF13639.9^zf-RING_2^Ring finger domain^98-141^E:2.1e-12`PF17123.8^zf-RING_11^RING-like zinc finger^98-127^E:5e-11`PF13923.9^zf-C3HC4_2^Zinc finger, C3HC4 type (RING finger)^98-140^E:1.6e-06`PF00097.28^zf-C3HC4^Zinc finger, C3HC4 type (RING finger)^99-140^E:4.3e-05`PF12678.10^zf-rbx1^RING-H2 zinc finger domain^113-141^E:2.7e-07	.	.	.	.	GO:0016020^cellular_component^membrane`GO:0016567^biological_process^protein ubiquitination	GO:0016020^cellular_component^membrane`GO:0016567^biological_process^protein ubiquitination	GO:0046872^molecular_function^metal ion binding`GO:0008270^molecular_function^zinc ion binding	.	.
DN15629_c0_g1	TRINITY_DN15629_c0_g1_i1	A0A7C9EAI3_OPUST^A0A7C9EAI3_OPUST^Q:187-1563,H:1-460^80.9%ID^E:9.33e-242^RecName: Full=Interferon-related developmental regulator N-terminal domain-containing protein {ECO:0000259|Pfam:PF05004};^Eukaryota; Viridiplantae; Streptophyta; Embryophyta; Tracheophyta; Spermatophyta; Magnoliopsida; eudicotyledons; Gunneridae; Pentapetalae; Caryophyllales; Cactineae; Cactaceae; Opuntioideae; Opuntia	.	TRINITY_DN15629_c0_g1_i1.p2	2141-2476[+]	F4NCH2_BETVV^F4NCH2_BETVV^Q:8-110,H:202-304^38.8%ID^E:3.71e-22^RecName: Full=Reverse transcriptase {ECO:0000256|Google:ProtNLM};^Eukaryota; Viridiplantae; Streptophyta; Embryophyta; Tracheophyta; Spermatophyta; Magnoliopsida; eudicotyledons; Gunneridae; Pentapetalae; Caryophyllales; Chenopodiaceae; Betoideae; Beta	KAJ8420180.1^KAJ8420180.1^Q:187-1548,H:1-453^91.6%ID^E:6.27e-267^.^.	KAJ8420180.1^KAJ8420180.1^Q:6-110,H:453-557^83.8%ID^E:3.34e-60^.^.	KAJ8420180.1^KAJ8420180.1^Q:6-110,H:453-557^83.8%ID^E:8.89e-59^.^.	.	.	.	.	.	.	GO:0003676^molecular_function^nucleic acid binding`GO:0004523^molecular_function^RNA-DNA hybrid ribonuclease activity	.	.	.
DN15629_c0_g1	TRINITY_DN15629_c0_g1_i1	A0A7C9EAI3_OPUST^A0A7C9EAI3_OPUST^Q:187-1563,H:1-460^80.9%ID^E:9.33e-242^RecName: Full=Interferon-related developmental regulator N-terminal domain-containing protein {ECO:0000259|Pfam:PF05004};^Eukaryota; Viridiplantae; Streptophyta; Embryophyta; Tracheophyta; Spermatophyta; Magnoliopsida; eudicotyledons; Gunneridae; Pentapetalae; Caryophyllales; Cactineae; Cactaceae; Opuntioideae; Opuntia	.	TRINITY_DN15629_c0_g1_i1.p1	97-1566[+]	A0A7C9EAI3_OPUST^A0A7C9EAI3_OPUST^Q:31-489,H:1-460^80.9%ID^E:7.41e-255^RecName: Full=Interferon-related developmental regulator N-terminal domain-containing protein {ECO:0000259|Pfam:PF05004};^Eukaryota; Viridiplantae; Streptophyta; Embryophyta; Tracheophyta; Spermatophyta; Magnoliopsida; eudicotyledons; Gunneridae; Pentapetalae; Caryophyllales; Cactineae; Cactaceae; Opuntioideae; Opuntia	KAJ8420180.1^KAJ8420180.1^Q:187-1548,H:1-453^91.6%ID^E:6.27e-267^.^.	KAJ8420180.1^KAJ8420180.1^Q:31-484,H:1-453^91.6%ID^E:1.85e-280^.^.	KAJ8420180.1^KAJ8420180.1^Q:31-484,H:1-453^91.6%ID^E:4.92e-279^.^.	PF05004.16^IFRD^Interferon-related developmental regulator (IFRD)^76-322^E:3e-22	.	.	.	.	.	.	.	.	.
DN15629_c0_g1	TRINITY_DN15629_c0_g1_i12	A0A7C9EAI3_OPUST^A0A7C9EAI3_OPUST^Q:187-1563,H:1-460^81%ID^E:5.71e-241^RecName: Full=Interferon-related developmental regulator N-terminal domain-containing protein {ECO:0000259|Pfam:PF05004};^Eukaryota; Viridiplantae; Streptophyta; Embryophyta; Tracheophyta; Spermatophyta; Magnoliopsida; eudicotyledons; Gunneridae; Pentapetalae; Caryophyllales; Cactineae; Cactaceae; Opuntioideae; Opuntia	.	TRINITY_DN15629_c0_g1_i12.p1	97-1566[+]	A0A7C9EAI3_OPUST^A0A7C9EAI3_OPUST^Q:31-489,H:1-460^81%ID^E:1.22e-253^RecName: Full=Interferon-related developmental regulator N-terminal domain-containing protein {ECO:0000259|Pfam:PF05004};^Eukaryota; Viridiplantae; Streptophyta; Embryophyta; Tracheophyta; Spermatophyta; Magnoliopsida; eudicotyledons; Gunneridae; Pentapetalae; Caryophyllales; Cactineae; Cactaceae; Opuntioideae; Opuntia	KAJ8420180.1^KAJ8420180.1^Q:187-1548,H:1-453^93.2%ID^E:2.54e-275^.^.	KAJ8420180.1^KAJ8420180.1^Q:31-484,H:1-453^93.2%ID^E:1.6e-288^.^.	KAJ8420180.1^KAJ8420180.1^Q:31-484,H:1-453^93.2%ID^E:4.25e-287^.^.	PF05004.16^IFRD^Interferon-related developmental regulator (IFRD)^76-322^E:1.1e-21	.	.	.	.	.	.	.	.	.
DN15629_c0_g1	TRINITY_DN15629_c0_g1_i12	A0A7C9EAI3_OPUST^A0A7C9EAI3_OPUST^Q:187-1563,H:1-460^81%ID^E:5.71e-241^RecName: Full=Interferon-related developmental regulator N-terminal domain-containing protein {ECO:0000259|Pfam:PF05004};^Eukaryota; Viridiplantae; Streptophyta; Embryophyta; Tracheophyta; Spermatophyta; Magnoliopsida; eudicotyledons; Gunneridae; Pentapetalae; Caryophyllales; Cactineae; Cactaceae; Opuntioideae; Opuntia	.	TRINITY_DN15629_c0_g1_i12.p3	2130-2465[+]	F4NCH2_BETVV^F4NCH2_BETVV^Q:8-110,H:202-304^38.8%ID^E:3.71e-22^RecName: Full=Reverse transcriptase {ECO:0000256|Google:ProtNLM};^Eukaryota; Viridiplantae; Streptophyta; Embryophyta; Tracheophyta; Spermatophyta; Magnoliopsida; eudicotyledons; Gunneridae; Pentapetalae; Caryophyllales; Chenopodiaceae; Betoideae; Beta	KAJ8420180.1^KAJ8420180.1^Q:187-1548,H:1-453^93.2%ID^E:2.54e-275^.^.	KAJ8420180.1^KAJ8420180.1^Q:6-110,H:453-557^83.8%ID^E:3.34e-60^.^.	KAJ8420180.1^KAJ8420180.1^Q:6-110,H:453-557^83.8%ID^E:8.89e-59^.^.	.	.	.	.	.	.	GO:0003676^molecular_function^nucleic acid binding`GO:0004523^molecular_function^RNA-DNA hybrid ribonuclease activity	.	.	.
DN15629_c0_g1	TRINITY_DN15629_c0_g1_i12	A0A7C9EAI3_OPUST^A0A7C9EAI3_OPUST^Q:187-1563,H:1-460^81%ID^E:5.71e-241^RecName: Full=Interferon-related developmental regulator N-terminal domain-containing protein {ECO:0000259|Pfam:PF05004};^Eukaryota; Viridiplantae; Streptophyta; Embryophyta; Tracheophyta; Spermatophyta; Magnoliopsida; eudicotyledons; Gunneridae; Pentapetalae; Caryophyllales; Cactineae; Cactaceae; Opuntioideae; Opuntia	.	TRINITY_DN15629_c0_g1_i12.p5	1802-2104[+]	.	KAJ8420180.1^KAJ8420180.1^Q:187-1548,H:1-453^93.2%ID^E:2.54e-275^.^.	KAJ8439092.1^KAJ8439092.1^Q:38-98,H:8-68^62.3%ID^E:2.1e-18^.^.	KAJ8439092.1^KAJ8439092.1^Q:38-98,H:8-68^62.3%ID^E:5.57e-17^.^.	.	.	.	.	.	.	.	.	.	.
DN15629_c0_g1	TRINITY_DN15629_c0_g1_i13	A0A7C9EAI3_OPUST^A0A7C9EAI3_OPUST^Q:187-1563,H:1-460^80.9%ID^E:1.93e-243^RecName: Full=Interferon-related developmental regulator N-terminal domain-containing protein {ECO:0000259|Pfam:PF05004};^Eukaryota; Viridiplantae; Streptophyta; Embryophyta; Tracheophyta; Spermatophyta; Magnoliopsida; eudicotyledons; Gunneridae; Pentapetalae; Caryophyllales; Cactineae; Cactaceae; Opuntioideae; Opuntia	.	TRINITY_DN15629_c0_g1_i13.p1	97-1566[+]	A0A7C9EAI3_OPUST^A0A7C9EAI3_OPUST^Q:31-489,H:1-460^80.9%ID^E:7.41e-255^RecName: Full=Interferon-related developmental regulator N-terminal domain-containing protein {ECO:0000259|Pfam:PF05004};^Eukaryota; Viridiplantae; Streptophyta; Embryophyta; Tracheophyta; Spermatophyta; Magnoliopsida; eudicotyledons; Gunneridae; Pentapetalae; Caryophyllales; Cactineae; Cactaceae; Opuntioideae; Opuntia	KAJ8420180.1^KAJ8420180.1^Q:187-1548,H:1-453^91.6%ID^E:1.05e-268^.^.	KAJ8420180.1^KAJ8420180.1^Q:31-484,H:1-453^91.6%ID^E:1.85e-280^.^.	KAJ8420180.1^KAJ8420180.1^Q:31-484,H:1-453^91.6%ID^E:4.92e-279^.^.	PF05004.16^IFRD^Interferon-related developmental regulator (IFRD)^76-322^E:3e-22	.	.	.	.	.	.	.	.	.
DN15629_c0_g1	TRINITY_DN15629_c0_g1_i13	A0A7C9EAI3_OPUST^A0A7C9EAI3_OPUST^Q:187-1563,H:1-460^80.9%ID^E:1.93e-243^RecName: Full=Interferon-related developmental regulator N-terminal domain-containing protein {ECO:0000259|Pfam:PF05004};^Eukaryota; Viridiplantae; Streptophyta; Embryophyta; Tracheophyta; Spermatophyta; Magnoliopsida; eudicotyledons; Gunneridae; Pentapetalae; Caryophyllales; Cactineae; Cactaceae; Opuntioideae; Opuntia	.	TRINITY_DN15629_c0_g1_i13.p2	2130-2465[+]	F4NCH2_BETVV^F4NCH2_BETVV^Q:8-110,H:202-304^38.8%ID^E:3.71e-22^RecName: Full=Reverse transcriptase {ECO:0000256|Google:ProtNLM};^Eukaryota; Viridiplantae; Streptophyta; Embryophyta; Tracheophyta; Spermatophyta; Magnoliopsida; eudicotyledons; Gunneridae; Pentapetalae; Caryophyllales; Chenopodiaceae; Betoideae; Beta	KAJ8420180.1^KAJ8420180.1^Q:187-1548,H:1-453^91.6%ID^E:1.05e-268^.^.	KAJ8420180.1^KAJ8420180.1^Q:6-110,H:453-557^83.8%ID^E:3.34e-60^.^.	KAJ8420180.1^KAJ8420180.1^Q:6-110,H:453-557^83.8%ID^E:8.89e-59^.^.	.	.	.	.	.	.	GO:0003676^molecular_function^nucleic acid binding`GO:0004523^molecular_function^RNA-DNA hybrid ribonuclease activity	.	.	.
DN15629_c0_g1	TRINITY_DN15629_c0_g1_i13	A0A7C9EAI3_OPUST^A0A7C9EAI3_OPUST^Q:187-1563,H:1-460^80.9%ID^E:1.93e-243^RecName: Full=Interferon-related developmental regulator N-terminal domain-containing protein {ECO:0000259|Pfam:PF05004};^Eukaryota; Viridiplantae; Streptophyta; Embryophyta; Tracheophyta; Spermatophyta; Magnoliopsida; eudicotyledons; Gunneridae; Pentapetalae; Caryophyllales; Cactineae; Cactaceae; Opuntioideae; Opuntia	.	TRINITY_DN15629_c0_g1_i13.p4	1802-2104[+]	.	KAJ8420180.1^KAJ8420180.1^Q:187-1548,H:1-453^91.6%ID^E:1.05e-268^.^.	KAJ8439092.1^KAJ8439092.1^Q:38-98,H:8-68^62.3%ID^E:2.1e-18^.^.	KAJ8439092.1^KAJ8439092.1^Q:38-98,H:8-68^62.3%ID^E:5.57e-17^.^.	.	.	.	.	.	.	.	.	.	.
DN15629_c0_g1	TRINITY_DN15629_c0_g1_i14	A0A7C9EAI3_OPUST^A0A7C9EAI3_OPUST^Q:187-1563,H:1-460^80.9%ID^E:1.53e-240^RecName: Full=Interferon-related developmental regulator N-terminal domain-containing protein {ECO:0000259|Pfam:PF05004};^Eukaryota; Viridiplantae; Streptophyta; Embryophyta; Tracheophyta; Spermatophyta; Magnoliopsida; eudicotyledons; Gunneridae; Pentapetalae; Caryophyllales; Cactineae; Cactaceae; Opuntioideae; Opuntia	.	TRINITY_DN15629_c0_g1_i14.p3	1802-2104[+]	.	KAJ8420180.1^KAJ8420180.1^Q:187-1548,H:1-453^91.6%ID^E:1.23e-265^.^.	KAJ8439092.1^KAJ8439092.1^Q:38-98,H:8-68^62.3%ID^E:2.1e-18^.^.	KAJ8439092.1^KAJ8439092.1^Q:38-98,H:8-68^62.3%ID^E:5.57e-17^.^.	.	.	.	.	.	.	.	.	.	.
DN15629_c0_g1	TRINITY_DN15629_c0_g1_i14	A0A7C9EAI3_OPUST^A0A7C9EAI3_OPUST^Q:187-1563,H:1-460^80.9%ID^E:1.53e-240^RecName: Full=Interferon-related developmental regulator N-terminal domain-containing protein {ECO:0000259|Pfam:PF05004};^Eukaryota; Viridiplantae; Streptophyta; Embryophyta; Tracheophyta; Spermatophyta; Magnoliopsida; eudicotyledons; Gunneridae; Pentapetalae; Caryophyllales; Cactineae; Cactaceae; Opuntioideae; Opuntia	.	TRINITY_DN15629_c0_g1_i14.p2	2130-2465[+]	F4NCH2_BETVV^F4NCH2_BETVV^Q:8-110,H:202-304^38.8%ID^E:3.71e-22^RecName: Full=Reverse transcriptase {ECO:0000256|Google:ProtNLM};^Eukaryota; Viridiplantae; Streptophyta; Embryophyta; Tracheophyta; Spermatophyta; Magnoliopsida; eudicotyledons; Gunneridae; Pentapetalae; Caryophyllales; Chenopodiaceae; Betoideae; Beta	KAJ8420180.1^KAJ8420180.1^Q:187-1548,H:1-453^91.6%ID^E:1.23e-265^.^.	KAJ8420180.1^KAJ8420180.1^Q:6-110,H:453-557^83.8%ID^E:3.34e-60^.^.	KAJ8420180.1^KAJ8420180.1^Q:6-110,H:453-557^83.8%ID^E:8.89e-59^.^.	.	.	.	.	.	.	GO:0003676^molecular_function^nucleic acid binding`GO:0004523^molecular_function^RNA-DNA hybrid ribonuclease activity	.	.	.
DN15629_c0_g1	TRINITY_DN15629_c0_g1_i14	A0A7C9EAI3_OPUST^A0A7C9EAI3_OPUST^Q:187-1563,H:1-460^80.9%ID^E:1.53e-240^RecName: Full=Interferon-related developmental regulator N-terminal domain-containing protein {ECO:0000259|Pfam:PF05004};^Eukaryota; Viridiplantae; Streptophyta; Embryophyta; Tracheophyta; Spermatophyta; Magnoliopsida; eudicotyledons; Gunneridae; Pentapetalae; Caryophyllales; Cactineae; Cactaceae; Opuntioideae; Opuntia	.	TRINITY_DN15629_c0_g1_i14.p1	97-1566[+]	A0A7C9EAI3_OPUST^A0A7C9EAI3_OPUST^Q:31-489,H:1-460^80.9%ID^E:7.41e-255^RecName: Full=Interferon-related developmental regulator N-terminal domain-containing protein {ECO:0000259|Pfam:PF05004};^Eukaryota; Viridiplantae; Streptophyta; Embryophyta; Tracheophyta; Spermatophyta; Magnoliopsida; eudicotyledons; Gunneridae; Pentapetalae; Caryophyllales; Cactineae; Cactaceae; Opuntioideae; Opuntia	KAJ8420180.1^KAJ8420180.1^Q:187-1548,H:1-453^91.6%ID^E:1.23e-265^.^.	KAJ8420180.1^KAJ8420180.1^Q:31-484,H:1-453^91.6%ID^E:1.85e-280^.^.	KAJ8420180.1^KAJ8420180.1^Q:31-484,H:1-453^91.6%ID^E:4.92e-279^.^.	PF05004.16^IFRD^Interferon-related developmental regulator (IFRD)^76-322^E:3e-22	.	.	.	.	.	.	.	.	.
DN15629_c0_g1	TRINITY_DN15629_c0_g1_i15	.	.	.	.	.	.	.	.	.	.	.	.	.	.	.	.	.	.
DN15629_c0_g1	TRINITY_DN15629_c0_g1_i2	A0A7C9EAI3_OPUST^A0A7C9EAI3_OPUST^Q:187-1563,H:1-460^80.9%ID^E:2.7e-241^RecName: Full=Interferon-related developmental regulator N-terminal domain-containing protein {ECO:0000259|Pfam:PF05004};^Eukaryota; Viridiplantae; Streptophyta; Embryophyta; Tracheophyta; Spermatophyta; Magnoliopsida; eudicotyledons; Gunneridae; Pentapetalae; Caryophyllales; Cactineae; Cactaceae; Opuntioideae; Opuntia	.	TRINITY_DN15629_c0_g1_i2.p3	2141-2476[+]	F4NCH2_BETVV^F4NCH2_BETVV^Q:8-110,H:202-304^38.8%ID^E:3.71e-22^RecName: Full=Reverse transcriptase {ECO:0000256|Google:ProtNLM};^Eukaryota; Viridiplantae; Streptophyta; Embryophyta; Tracheophyta; Spermatophyta; Magnoliopsida; eudicotyledons; Gunneridae; Pentapetalae; Caryophyllales; Chenopodiaceae; Betoideae; Beta	KAJ8420180.1^KAJ8420180.1^Q:187-1548,H:1-453^91.6%ID^E:1.94e-266^.^.	KAJ8420180.1^KAJ8420180.1^Q:6-110,H:453-557^83.8%ID^E:3.34e-60^.^.	KAJ8420180.1^KAJ8420180.1^Q:6-110,H:453-557^83.8%ID^E:8.89e-59^.^.	.	.	.	.	.	.	GO:0003676^molecular_function^nucleic acid binding`GO:0004523^molecular_function^RNA-DNA hybrid ribonuclease activity	.	.	.
DN15629_c0_g1	TRINITY_DN15629_c0_g1_i2	A0A7C9EAI3_OPUST^A0A7C9EAI3_OPUST^Q:187-1563,H:1-460^80.9%ID^E:2.7e-241^RecName: Full=Interferon-related developmental regulator N-terminal domain-containing protein {ECO:0000259|Pfam:PF05004};^Eukaryota; Viridiplantae; Streptophyta; Embryophyta; Tracheophyta; Spermatophyta; Magnoliopsida; eudicotyledons; Gunneridae; Pentapetalae; Caryophyllales; Cactineae; Cactaceae; Opuntioideae; Opuntia	.	TRINITY_DN15629_c0_g1_i2.p1	97-1566[+]	A0A7C9EAI3_OPUST^A0A7C9EAI3_OPUST^Q:31-489,H:1-460^80.9%ID^E:7.41e-255^RecName: Full=Interferon-related developmental regulator N-terminal domain-containing protein {ECO:0000259|Pfam:PF05004};^Eukaryota; Viridiplantae; Streptophyta; Embryophyta; Tracheophyta; Spermatophyta; Magnoliopsida; eudicotyledons; Gunneridae; Pentapetalae; Caryophyllales; Cactineae; Cactaceae; Opuntioideae; Opuntia	KAJ8420180.1^KAJ8420180.1^Q:187-1548,H:1-453^91.6%ID^E:1.94e-266^.^.	KAJ8420180.1^KAJ8420180.1^Q:31-484,H:1-453^91.6%ID^E:1.85e-280^.^.	KAJ8420180.1^KAJ8420180.1^Q:31-484,H:1-453^91.6%ID^E:4.92e-279^.^.	PF05004.16^IFRD^Interferon-related developmental regulator (IFRD)^76-322^E:3e-22	.	.	.	.	.	.	.	.	.
DN15629_c0_g1	TRINITY_DN15629_c0_g1_i8	A0A7C9EAI3_OPUST^A0A7C9EAI3_OPUST^Q:187-1563,H:1-460^81%ID^E:3.43e-242^RecName: Full=Interferon-related developmental regulator N-terminal domain-containing protein {ECO:0000259|Pfam:PF05004};^Eukaryota; Viridiplantae; Streptophyta; Embryophyta; Tracheophyta; Spermatophyta; Magnoliopsida; eudicotyledons; Gunneridae; Pentapetalae; Caryophyllales; Cactineae; Cactaceae; Opuntioideae; Opuntia	.	TRINITY_DN15629_c0_g1_i8.p2	2141-2476[+]	F4NCH2_BETVV^F4NCH2_BETVV^Q:8-110,H:202-304^38.8%ID^E:3.71e-22^RecName: Full=Reverse transcriptase {ECO:0000256|Google:ProtNLM};^Eukaryota; Viridiplantae; Streptophyta; Embryophyta; Tracheophyta; Spermatophyta; Magnoliopsida; eudicotyledons; Gunneridae; Pentapetalae; Caryophyllales; Chenopodiaceae; Betoideae; Beta	KAJ8420180.1^KAJ8420180.1^Q:187-1548,H:1-453^93.2%ID^E:1.25e-276^.^.	KAJ8420180.1^KAJ8420180.1^Q:6-110,H:453-557^83.8%ID^E:3.34e-60^.^.	KAJ8420180.1^KAJ8420180.1^Q:6-110,H:453-557^83.8%ID^E:8.89e-59^.^.	.	.	.	.	.	.	GO:0003676^molecular_function^nucleic acid binding`GO:0004523^molecular_function^RNA-DNA hybrid ribonuclease activity	.	.	.
DN15629_c0_g1	TRINITY_DN15629_c0_g1_i8	A0A7C9EAI3_OPUST^A0A7C9EAI3_OPUST^Q:187-1563,H:1-460^81%ID^E:3.43e-242^RecName: Full=Interferon-related developmental regulator N-terminal domain-containing protein {ECO:0000259|Pfam:PF05004};^Eukaryota; Viridiplantae; Streptophyta; Embryophyta; Tracheophyta; Spermatophyta; Magnoliopsida; eudicotyledons; Gunneridae; Pentapetalae; Caryophyllales; Cactineae; Cactaceae; Opuntioideae; Opuntia	.	TRINITY_DN15629_c0_g1_i8.p1	97-1566[+]	A0A7C9EAI3_OPUST^A0A7C9EAI3_OPUST^Q:31-489,H:1-460^81%ID^E:1.22e-253^RecName: Full=Interferon-related developmental regulator N-terminal domain-containing protein {ECO:0000259|Pfam:PF05004};^Eukaryota; Viridiplantae; Streptophyta; Embryophyta; Tracheophyta; Spermatophyta; Magnoliopsida; eudicotyledons; Gunneridae; Pentapetalae; Caryophyllales; Cactineae; Cactaceae; Opuntioideae; Opuntia	KAJ8420180.1^KAJ8420180.1^Q:187-1548,H:1-453^93.2%ID^E:1.25e-276^.^.	KAJ8420180.1^KAJ8420180.1^Q:31-484,H:1-453^93.2%ID^E:1.6e-288^.^.	KAJ8420180.1^KAJ8420180.1^Q:31-484,H:1-453^93.2%ID^E:4.25e-287^.^.	PF05004.16^IFRD^Interferon-related developmental regulator (IFRD)^76-322^E:1.1e-21	.	.	.	.	.	.	.	.	.
DN15629_c1_g1	TRINITY_DN15629_c1_g1_i1	.	.	.	.	.	.	.	.	.	.	.	.	.	.	.	.	.	.
DN15629_c1_g1	TRINITY_DN15629_c1_g1_i2	.	.	.	.	.	.	.	.	.	.	.	.	.	.	.	.	.	.
DN15629_c2_g1	TRINITY_DN15629_c2_g1_i1	.	.	.	.	.	.	.	.	.	.	.	.	.	.	.	.	.	.
DN15610_c0_g1	TRINITY_DN15610_c0_g1_i10	A0A2K3KCY8_TRIPR^A0A2K3KCY8_TRIPR^Q:370-80,H:60-156^73.2%ID^E:4.73e-48^RecName: Full=Reverse transcriptase domain-containing protein {ECO:0000259|Pfam:PF00078};^Eukaryota; Viridiplantae; Streptophyta; Embryophyta; Tracheophyta; Spermatophyta; Magnoliopsida; eudicotyledons; Gunneridae; Pentapetalae; rosids; fabids; Fabales; Fabaceae; Papilionoideae; 50 kb inversion clade; NPAAA clade; Hologalegina; IRL clade; Trifolieae; Trifolium	.	.	.	.	KAK0576997.1^KAK0576997.1^Q:370-2,H:16-138^75.6%ID^E:4.91e-68^.^.	.	.	.	.	.	.	.	.	.	.	.	.
DN15610_c0_g1	TRINITY_DN15610_c0_g1_i11	A0A699RFI1_TANCI^A0A699RFI1_TANCI^Q:401-84,H:46-151^71.7%ID^E:9.29e-54^SubName: Full=Reverse transcriptase domain-containing protein {ECO:0000313|EMBL:GFC83827.1};^Eukaryota; Viridiplantae; Streptophyta; Embryophyta; Tracheophyta; Spermatophyta; Magnoliopsida; eudicotyledons; Gunneridae; Pentapetalae; asterids; campanulids; Asterales; Asteraceae; Asteroideae; Anthemideae; Anthemidinae; Tanacetum	.	.	.	.	GFC83827.1^GFC83827.1^Q:401-3,H:46-178^71.4%ID^E:1.12e-68^.^.	.	.	.	.	.	.	.	GO:0003964^molecular_function^RNA-directed DNA polymerase activity	.	.	.	.
DN15610_c0_g1	TRINITY_DN15610_c0_g1_i13	A0A699RFI1_TANCI^A0A699RFI1_TANCI^Q:401-3,H:46-178^74.4%ID^E:1.66e-73^SubName: Full=Reverse transcriptase domain-containing protein {ECO:0000313|EMBL:GFC83827.1};^Eukaryota; Viridiplantae; Streptophyta; Embryophyta; Tracheophyta; Spermatophyta; Magnoliopsida; eudicotyledons; Gunneridae; Pentapetalae; asterids; campanulids; Asterales; Asteraceae; Asteroideae; Anthemideae; Anthemidinae; Tanacetum	.	TRINITY_DN15610_c0_g1_i13.p1	3-401[-]	A0A699RFI1_TANCI^A0A699RFI1_TANCI^Q:1-133,H:46-178^74.4%ID^E:1.66e-73^SubName: Full=Reverse transcriptase domain-containing protein {ECO:0000313|EMBL:GFC83827.1};^Eukaryota; Viridiplantae; Streptophyta; Embryophyta; Tracheophyta; Spermatophyta; Magnoliopsida; eudicotyledons; Gunneridae; Pentapetalae; asterids; campanulids; Asterales; Asteraceae; Asteroideae; Anthemideae; Anthemidinae; Tanacetum	GFC83827.1^GFC83827.1^Q:401-3,H:46-178^74.4%ID^E:2.16e-73^.^.	GFC83827.1^GFC83827.1^Q:1-133,H:46-178^74.4%ID^E:2.16e-73^.^.	MBT0984540.1^MBT0984540.1^Q:1-133,H:63-195^76.7%ID^E:2.51e-72^.^.	PF00078.30^RVT_1^Reverse transcriptase (RNA-dependent DNA polymerase)^20-132^E:3.6e-16	.	.	.	.	GO:0003964^molecular_function^RNA-directed DNA polymerase activity	GO:0003964^molecular_function^RNA-directed DNA polymerase activity	.	.	.
DN15610_c0_g1	TRINITY_DN15610_c0_g1_i16	A0A699RFI1_TANCI^A0A699RFI1_TANCI^Q:310-2,H:46-148^74.8%ID^E:7.3e-57^SubName: Full=Reverse transcriptase domain-containing protein {ECO:0000313|EMBL:GFC83827.1};^Eukaryota; Viridiplantae; Streptophyta; Embryophyta; Tracheophyta; Spermatophyta; Magnoliopsida; eudicotyledons; Gunneridae; Pentapetalae; asterids; campanulids; Asterales; Asteraceae; Asteroideae; Anthemideae; Anthemidinae; Tanacetum	.	TRINITY_DN15610_c0_g1_i16.p1	2-310[-]	A0A699RFI1_TANCI^A0A699RFI1_TANCI^Q:1-103,H:46-148^74.8%ID^E:7.3e-57^SubName: Full=Reverse transcriptase domain-containing protein {ECO:0000313|EMBL:GFC83827.1};^Eukaryota; Viridiplantae; Streptophyta; Embryophyta; Tracheophyta; Spermatophyta; Magnoliopsida; eudicotyledons; Gunneridae; Pentapetalae; asterids; campanulids; Asterales; Asteraceae; Asteroideae; Anthemideae; Anthemidinae; Tanacetum	GFB32068.1^GFB32068.1^Q:310-2,H:61-163^75.7%ID^E:2.71e-57^.^.	GFB32068.1^GFB32068.1^Q:1-103,H:61-163^75.7%ID^E:2.71e-57^.^.	GFB32068.1^GFB32068.1^Q:1-103,H:61-163^75.7%ID^E:7.21e-56^.^.	PF00078.30^RVT_1^Reverse transcriptase (RNA-dependent DNA polymerase)^20-103^E:3.8e-08	.	.	.	.	GO:0003964^molecular_function^RNA-directed DNA polymerase activity	GO:0003964^molecular_function^RNA-directed DNA polymerase activity	.	.	.
DN15610_c0_g1	TRINITY_DN15610_c0_g1_i17	A0A8B8ZWM4_PHODC^A0A8B8ZWM4_PHODC^Q:444-1,H:343-490^75.7%ID^E:8.42e-76^SubName: Full=Uncharacterized protein LOC120106912 {ECO:0000313|RefSeq:XP_038975933.1};^Eukaryota; Viridiplantae; Streptophyta; Embryophyta; Tracheophyta; Spermatophyta; Magnoliopsida; Liliopsida; Arecaceae; Coryphoideae; Phoeniceae; Phoenix	.	TRINITY_DN15610_c0_g1_i17.p1	1-444[-]	A0A8B8ZWM4_PHODC^A0A8B8ZWM4_PHODC^Q:1-148,H:343-490^75.7%ID^E:8.42e-76^SubName: Full=Uncharacterized protein LOC120106912 {ECO:0000313|RefSeq:XP_038975933.1};^Eukaryota; Viridiplantae; Streptophyta; Embryophyta; Tracheophyta; Spermatophyta; Magnoliopsida; Liliopsida; Arecaceae; Coryphoideae; Phoeniceae; Phoenix	XP_016652563.1^XP_016652563.1^Q:444-4,H:49-195^74.1%ID^E:4.78e-77^.^.	XP_016652563.1^XP_016652563.1^Q:1-147,H:49-195^74.1%ID^E:4.78e-77^.^.	WP_193450516.1^WP_193450516.1^Q:1-148,H:77-224^75%ID^E:1.4e-76^.^.	PF00078.30^RVT_1^Reverse transcriptase (RNA-dependent DNA polymerase)^20-141^E:2.8e-15	.	.	.	KEGG:pda:120106912	.	.	.	.	.
DN15610_c0_g1	TRINITY_DN15610_c0_g1_i2	A0A699RFI1_TANCI^A0A699RFI1_TANCI^Q:401-3,H:46-178^74.4%ID^E:1.66e-73^SubName: Full=Reverse transcriptase domain-containing protein {ECO:0000313|EMBL:GFC83827.1};^Eukaryota; Viridiplantae; Streptophyta; Embryophyta; Tracheophyta; Spermatophyta; Magnoliopsida; eudicotyledons; Gunneridae; Pentapetalae; asterids; campanulids; Asterales; Asteraceae; Asteroideae; Anthemideae; Anthemidinae; Tanacetum	.	TRINITY_DN15610_c0_g1_i2.p1	3-401[-]	A0A699RFI1_TANCI^A0A699RFI1_TANCI^Q:1-133,H:46-178^74.4%ID^E:1.66e-73^SubName: Full=Reverse transcriptase domain-containing protein {ECO:0000313|EMBL:GFC83827.1};^Eukaryota; Viridiplantae; Streptophyta; Embryophyta; Tracheophyta; Spermatophyta; Magnoliopsida; eudicotyledons; Gunneridae; Pentapetalae; asterids; campanulids; Asterales; Asteraceae; Asteroideae; Anthemideae; Anthemidinae; Tanacetum	GFC83827.1^GFC83827.1^Q:401-3,H:46-178^74.4%ID^E:2.16e-73^.^.	GFC83827.1^GFC83827.1^Q:1-133,H:46-178^74.4%ID^E:2.16e-73^.^.	MBT0984540.1^MBT0984540.1^Q:1-133,H:63-195^76.7%ID^E:2.51e-72^.^.	PF00078.30^RVT_1^Reverse transcriptase (RNA-dependent DNA polymerase)^20-132^E:3.6e-16	.	.	.	.	GO:0003964^molecular_function^RNA-directed DNA polymerase activity	GO:0003964^molecular_function^RNA-directed DNA polymerase activity	.	.	.
DN15610_c0_g1	TRINITY_DN15610_c0_g1_i4	A0A699SA79_TANCI^A0A699SA79_TANCI^Q:226-2,H:34-108^70.7%ID^E:2.46e-33^SubName: Full=Reverse transcriptase domain-containing protein {ECO:0000313|EMBL:GFC94509.1};^Eukaryota; Viridiplantae; Streptophyta; Embryophyta; Tracheophyta; Spermatophyta; Magnoliopsida; eudicotyledons; Gunneridae; Pentapetalae; asterids; campanulids; Asterales; Asteraceae; Asteroideae; Anthemideae; Anthemidinae; Tanacetum	.	.	.	.	GEV78305.1^GEV78305.1^Q:226-2,H:34-108^70.7%ID^E:2.02e-33^.^.	.	.	.	.	.	.	.	GO:0003964^molecular_function^RNA-directed DNA polymerase activity	.	.	.	.
DN15610_c0_g1	TRINITY_DN15610_c0_g1_i5	A0A540NRD7_MALBA^A0A540NRD7_MALBA^Q:444-1,H:229-376^74.3%ID^E:8.33e-75^RecName: Full=Reverse transcriptase domain-containing protein {ECO:0000256|Google:ProtNLM};^Eukaryota; Viridiplantae; Streptophyta; Embryophyta; Tracheophyta; Spermatophyta; Magnoliopsida; eudicotyledons; Gunneridae; Pentapetalae; rosids; fabids; Rosales; Rosaceae; Amygdaloideae; Maleae; Malus	.	TRINITY_DN15610_c0_g1_i5.p1	1-300[-]	A0A8B8ZWM4_PHODC^A0A8B8ZWM4_PHODC^Q:1-100,H:391-490^79%ID^E:2.13e-50^SubName: Full=Uncharacterized protein LOC120106912 {ECO:0000313|RefSeq:XP_038975933.1};^Eukaryota; Viridiplantae; Streptophyta; Embryophyta; Tracheophyta; Spermatophyta; Magnoliopsida; Liliopsida; Arecaceae; Coryphoideae; Phoeniceae; Phoenix	XP_016652563.1^XP_016652563.1^Q:444-4,H:49-195^73.5%ID^E:2.75e-76^.^.	XP_016652563.1^XP_016652563.1^Q:1-99,H:97-195^75.8%ID^E:7.09e-51^.^.	WP_193450516.1^WP_193450516.1^Q:1-100,H:125-224^77%ID^E:2.45e-50^.^.	PF00078.30^RVT_1^Reverse transcriptase (RNA-dependent DNA polymerase)^4-93^E:3.9e-11	.	.	.	KEGG:pda:120106912	.	.	.	.	.
DN15610_c0_g1	TRINITY_DN15610_c0_g1_i8	A0A8B8ZWM4_PHODC^A0A8B8ZWM4_PHODC^Q:444-1,H:343-490^77%ID^E:9.06e-79^SubName: Full=Uncharacterized protein LOC120106912 {ECO:0000313|RefSeq:XP_038975933.1};^Eukaryota; Viridiplantae; Streptophyta; Embryophyta; Tracheophyta; Spermatophyta; Magnoliopsida; Liliopsida; Arecaceae; Coryphoideae; Phoeniceae; Phoenix	.	TRINITY_DN15610_c0_g1_i8.p1	1-444[-]	A0A8B8ZWM4_PHODC^A0A8B8ZWM4_PHODC^Q:1-148,H:343-490^77%ID^E:9.06e-79^SubName: Full=Uncharacterized protein LOC120106912 {ECO:0000313|RefSeq:XP_038975933.1};^Eukaryota; Viridiplantae; Streptophyta; Embryophyta; Tracheophyta; Spermatophyta; Magnoliopsida; Liliopsida; Arecaceae; Coryphoideae; Phoeniceae; Phoenix	XP_016652563.1^XP_016652563.1^Q:444-4,H:49-195^75.5%ID^E:4.36e-80^.^.	XP_016652563.1^XP_016652563.1^Q:1-147,H:49-195^75.5%ID^E:4.36e-80^.^.	WP_193450516.1^WP_193450516.1^Q:1-148,H:77-224^76.4%ID^E:1.33e-79^.^.	PF00078.30^RVT_1^Reverse transcriptase (RNA-dependent DNA polymerase)^20-141^E:4.9e-17	.	.	.	KEGG:pda:120106912	.	.	.	.	.
DN15610_c0_g1	TRINITY_DN15610_c0_g1_i9	A0A699RFI1_TANCI^A0A699RFI1_TANCI^Q:401-3,H:46-178^74.4%ID^E:1.66e-73^SubName: Full=Reverse transcriptase domain-containing protein {ECO:0000313|EMBL:GFC83827.1};^Eukaryota; Viridiplantae; Streptophyta; Embryophyta; Tracheophyta; Spermatophyta; Magnoliopsida; eudicotyledons; Gunneridae; Pentapetalae; asterids; campanulids; Asterales; Asteraceae; Asteroideae; Anthemideae; Anthemidinae; Tanacetum	.	TRINITY_DN15610_c0_g1_i9.p1	3-401[-]	A0A699RFI1_TANCI^A0A699RFI1_TANCI^Q:1-133,H:46-178^74.4%ID^E:1.66e-73^SubName: Full=Reverse transcriptase domain-containing protein {ECO:0000313|EMBL:GFC83827.1};^Eukaryota; Viridiplantae; Streptophyta; Embryophyta; Tracheophyta; Spermatophyta; Magnoliopsida; eudicotyledons; Gunneridae; Pentapetalae; asterids; campanulids; Asterales; Asteraceae; Asteroideae; Anthemideae; Anthemidinae; Tanacetum	GFC83827.1^GFC83827.1^Q:401-3,H:46-178^74.4%ID^E:2.16e-73^.^.	GFC83827.1^GFC83827.1^Q:1-133,H:46-178^74.4%ID^E:2.16e-73^.^.	MBT0984540.1^MBT0984540.1^Q:1-133,H:63-195^76.7%ID^E:2.51e-72^.^.	PF00078.30^RVT_1^Reverse transcriptase (RNA-dependent DNA polymerase)^20-132^E:3.6e-16	.	.	.	.	GO:0003964^molecular_function^RNA-directed DNA polymerase activity	GO:0003964^molecular_function^RNA-directed DNA polymerase activity	.	.	.
DN15582_c0_g1	TRINITY_DN15582_c0_g1_i1	F6HZ55_VITVI^F6HZ55_VITVI^Q:4348-2654,H:1-572^73.4%ID^E:1.74e-272^RecName: Full=DYW domain-containing protein {ECO:0000259|Pfam:PF14432};^Eukaryota; Viridiplantae; Streptophyta; Embryophyta; Tracheophyta; Spermatophyta; Magnoliopsida; eudicotyledons; Gunneridae; Pentapetalae; rosids; Vitales; Vitaceae; Viteae; Vitis	.	TRINITY_DN15582_c0_g1_i1.p3	1583-1936[+]	.	KAJ8421128.1^KAJ8421128.1^Q:4348-2654,H:1-565^98.2%ID^E:0^.^.	XP_020240823.1^XP_020240823.1^Q:2-114,H:234-348^33.9%ID^E:2.65e-13^.^.	XP_020240823.1^XP_020240823.1^Q:2-114,H:234-348^33.9%ID^E:7.05e-12^.^.	PF13966.9^zf-RVT^zinc-binding in reverse transcriptase^2-38^E:9.9e-09	.	.	.	KEGG:vvi:109122914	GO:0003723^molecular_function^RNA binding`GO:0008270^molecular_function^zinc ion binding`GO:0009451^biological_process^RNA modification	.	.	.	.
DN15582_c0_g1	TRINITY_DN15582_c0_g1_i1	F6HZ55_VITVI^F6HZ55_VITVI^Q:4348-2654,H:1-572^73.4%ID^E:1.74e-272^RecName: Full=DYW domain-containing protein {ECO:0000259|Pfam:PF14432};^Eukaryota; Viridiplantae; Streptophyta; Embryophyta; Tracheophyta; Spermatophyta; Magnoliopsida; eudicotyledons; Gunneridae; Pentapetalae; rosids; Vitales; Vitaceae; Viteae; Vitis	.	TRINITY_DN15582_c0_g1_i1.p1	2651-4348[-]	F6HZ55_VITVI^F6HZ55_VITVI^Q:1-565,H:1-572^73.4%ID^E:1.27e-286^RecName: Full=DYW domain-containing protein {ECO:0000259|Pfam:PF14432};^Eukaryota; Viridiplantae; Streptophyta; Embryophyta; Tracheophyta; Spermatophyta; Magnoliopsida; eudicotyledons; Gunneridae; Pentapetalae; rosids; Vitales; Vitaceae; Viteae; Vitis	KAJ8421128.1^KAJ8421128.1^Q:4348-2654,H:1-565^98.2%ID^E:0^.^.	KAJ8421128.1^KAJ8421128.1^Q:1-565,H:1-565^98.2%ID^E:0^.^.	KAJ8421128.1^KAJ8421128.1^Q:1-565,H:1-565^98.2%ID^E:0^.^.	PF01535.23^PPR^PPR repeat^26-33^E:570`PF01535.23^PPR^PPR repeat^46-55^E:3300`PF01535.23^PPR^PPR repeat^99-125^E:0.00025`PF01535.23^PPR^PPR repeat^128-157^E:0.025`PF13041.9^PPR_2^PPR repeat family^155-202^E:1.4e-12`PF13812.9^PPR_3^Pentatricopeptide repeat domain^156-203^E:0.0019`PF01535.23^PPR^PPR repeat^158-187^E:9.4e-08`PF01535.23^PPR^PPR repeat^194-212^E:150`PF01535.23^PPR^PPR repeat^231-252^E:0.24`PF13041.9^PPR_2^PPR repeat family^257-304^E:2.7e-08`PF01535.23^PPR^PPR repeat^261-289^E:7.4e-06`PF01535.23^PPR^PPR repeat^295-322^E:150`PF01535.23^PPR^PPR repeat^333-357^E:0.016`PF01535.23^PPR^PPR repeat^364-390^E:460`PF20431.1^E_motif^E motif^375-437^E:4.5e-23`PF01535.23^PPR^PPR repeat^399-427^E:0.076`PF20430.1^Eplus_motif^E+ motif^442-469^E:3.5e-08`PF14432.9^DYW_deaminase^DYW family of nucleic acid deaminases^473-565^E:1e-38`PF01535.23^PPR^PPR repeat^525-536^E:5900	.	.	.	KEGG:vvi:109122914	GO:0003723^molecular_function^RNA binding`GO:0008270^molecular_function^zinc ion binding`GO:0009451^biological_process^RNA modification	GO:0003723^molecular_function^RNA binding`GO:0008270^molecular_function^zinc ion binding`GO:0009451^biological_process^RNA modification	GO:0008270^molecular_function^zinc ion binding	.	.
DN15582_c0_g1	TRINITY_DN15582_c0_g1_i10	A0A1S3ZBG8_TOBAC^A0A1S3ZBG8_TOBAC^Q:81-224,H:8-55^52.1%ID^E:2.58e-07^SubName: Full=Uncharacterized protein LOC107785083 {ECO:0000313|RefSeq:XP_016461795.1};^Eukaryota; Viridiplantae; Streptophyta; Embryophyta; Tracheophyta; Spermatophyta; Magnoliopsida; eudicotyledons; Gunneridae; Pentapetalae; asterids; lamiids; Solanales; Solanaceae; Nicotianoideae; Nicotianeae; Nicotiana	.	TRINITY_DN15582_c0_g1_i10.p1	255-566[-]	.	XP_009782986.1^XP_009782986.1^Q:3-224,H:135-208^43.2%ID^E:3.12e-08^.^.	KAJ8421128.1^KAJ8421128.1^Q:64-103,H:563-601^85%ID^E:3.18e-09^.^.	KAJ8421128.1^KAJ8421128.1^Q:64-103,H:563-601^85%ID^E:8.44e-08^.^.	.	.	.	.	KEGG:nta:107785083	.	.	.	.	.
DN15582_c0_g1	TRINITY_DN15582_c0_g1_i3	.	.	TRINITY_DN15582_c0_g1_i3.p1	100-411[-]	.	KAJ8421128.1^KAJ8421128.1^Q:222-103,H:563-601^85%ID^E:1.28e-08^.^.	KAJ8421128.1^KAJ8421128.1^Q:64-103,H:563-601^85%ID^E:3.18e-09^.^.	KAJ8421128.1^KAJ8421128.1^Q:64-103,H:563-601^85%ID^E:8.44e-08^.^.	.	.	.	.	.	.	.	.	.	.
DN15582_c0_g1	TRINITY_DN15582_c0_g1_i5	A0A7J0EGI9_9ERIC^A0A7J0EGI9_9ERIC^Q:348-914,H:126-315^42.1%ID^E:3.73e-37^RecName: Full=Reverse transcriptase domain-containing protein {ECO:0000259|PROSITE:PS50878};^Eukaryota; Viridiplantae; Streptophyta; Embryophyta; Tracheophyta; Spermatophyta; Magnoliopsida; eudicotyledons; Gunneridae; Pentapetalae; asterids; Ericales; Actinidiaceae; Actinidia	.	TRINITY_DN15582_c0_g1_i5.p1	1577-1933[+]	A0A1S3ZWQ6_TOBAC^A0A1S3ZWQ6_TOBAC^Q:2-102,H:66-165^34.7%ID^E:3.15e-11^SubName: Full=Uncharacterized protein LOC107791302 {ECO:0000313|RefSeq:XP_016468827.1};^Eukaryota; Viridiplantae; Streptophyta; Embryophyta; Tracheophyta; Spermatophyta; Magnoliopsida; eudicotyledons; Gunneridae; Pentapetalae; asterids; lamiids; Solanales; Solanaceae; Nicotianoideae; Nicotianeae; Nicotiana	XP_022876983.1^XP_022876983.1^Q:351-860,H:6-175^44.1%ID^E:1.36e-39^.^.	XP_019235449.1^XP_019235449.1^Q:2-100,H:72-169^38.4%ID^E:1.04e-13^.^.	XP_019235449.1^XP_019235449.1^Q:2-100,H:72-169^38.4%ID^E:2.75e-12^.^.	PF13966.9^zf-RVT^zinc-binding in reverse transcriptase^2-38^E:9e-08	.	.	.	KEGG:nta:107791302	.	.	.	.	.
DN15582_c0_g1	TRINITY_DN15582_c0_g1_i8	.	.	TRINITY_DN15582_c0_g1_i8.p1	143-454[-]	.	KAJ8421128.1^KAJ8421128.1^Q:265-146,H:563-601^85%ID^E:1.41e-08^.^.	KAJ8421128.1^KAJ8421128.1^Q:64-103,H:563-601^85%ID^E:3.18e-09^.^.	KAJ8421128.1^KAJ8421128.1^Q:64-103,H:563-601^85%ID^E:8.44e-08^.^.	.	.	.	.	.	.	.	.	.	.
DN15582_c0_g1	TRINITY_DN15582_c0_g1_i9	F6HZ55_VITVI^F6HZ55_VITVI^Q:4292-2598,H:1-572^73.4%ID^E:1.03e-272^RecName: Full=DYW domain-containing protein {ECO:0000259|Pfam:PF14432};^Eukaryota; Viridiplantae; Streptophyta; Embryophyta; Tracheophyta; Spermatophyta; Magnoliopsida; eudicotyledons; Gunneridae; Pentapetalae; rosids; Vitales; Vitaceae; Viteae; Vitis	.	TRINITY_DN15582_c0_g1_i9.p3	1528-1881[+]	.	KAJ8421128.1^KAJ8421128.1^Q:4292-2598,H:1-565^98.2%ID^E:0^.^.	XP_020240823.1^XP_020240823.1^Q:2-114,H:234-348^33.9%ID^E:2.65e-13^.^.	XP_020240823.1^XP_020240823.1^Q:2-114,H:234-348^33.9%ID^E:7.05e-12^.^.	PF13966.9^zf-RVT^zinc-binding in reverse transcriptase^2-38^E:9.9e-09	.	.	.	KEGG:vvi:109122914	GO:0003723^molecular_function^RNA binding`GO:0008270^molecular_function^zinc ion binding`GO:0009451^biological_process^RNA modification	.	.	.	.
DN15582_c0_g1	TRINITY_DN15582_c0_g1_i9	F6HZ55_VITVI^F6HZ55_VITVI^Q:4292-2598,H:1-572^73.4%ID^E:1.03e-272^RecName: Full=DYW domain-containing protein {ECO:0000259|Pfam:PF14432};^Eukaryota; Viridiplantae; Streptophyta; Embryophyta; Tracheophyta; Spermatophyta; Magnoliopsida; eudicotyledons; Gunneridae; Pentapetalae; rosids; Vitales; Vitaceae; Viteae; Vitis	.	TRINITY_DN15582_c0_g1_i9.p1	2595-4292[-]	F6HZ55_VITVI^F6HZ55_VITVI^Q:1-565,H:1-572^73.4%ID^E:1.27e-286^RecName: Full=DYW domain-containing protein {ECO:0000259|Pfam:PF14432};^Eukaryota; Viridiplantae; Streptophyta; Embryophyta; Tracheophyta; Spermatophyta; Magnoliopsida; eudicotyledons; Gunneridae; Pentapetalae; rosids; Vitales; Vitaceae; Viteae; Vitis	KAJ8421128.1^KAJ8421128.1^Q:4292-2598,H:1-565^98.2%ID^E:0^.^.	KAJ8421128.1^KAJ8421128.1^Q:1-565,H:1-565^98.2%ID^E:0^.^.	KAJ8421128.1^KAJ8421128.1^Q:1-565,H:1-565^98.2%ID^E:0^.^.	PF01535.23^PPR^PPR repeat^26-33^E:570`PF01535.23^PPR^PPR repeat^46-55^E:3300`PF01535.23^PPR^PPR repeat^99-125^E:0.00025`PF01535.23^PPR^PPR repeat^128-157^E:0.025`PF13041.9^PPR_2^PPR repeat family^155-202^E:1.4e-12`PF13812.9^PPR_3^Pentatricopeptide repeat domain^156-203^E:0.0019`PF01535.23^PPR^PPR repeat^158-187^E:9.4e-08`PF01535.23^PPR^PPR repeat^194-212^E:150`PF01535.23^PPR^PPR repeat^231-252^E:0.24`PF13041.9^PPR_2^PPR repeat family^257-304^E:2.7e-08`PF01535.23^PPR^PPR repeat^261-289^E:7.4e-06`PF01535.23^PPR^PPR repeat^295-322^E:150`PF01535.23^PPR^PPR repeat^333-357^E:0.016`PF01535.23^PPR^PPR repeat^364-390^E:460`PF20431.1^E_motif^E motif^375-437^E:4.5e-23`PF01535.23^PPR^PPR repeat^399-427^E:0.076`PF20430.1^Eplus_motif^E+ motif^442-469^E:3.5e-08`PF14432.9^DYW_deaminase^DYW family of nucleic acid deaminases^473-565^E:1e-38`PF01535.23^PPR^PPR repeat^525-536^E:5900	.	.	.	KEGG:vvi:109122914	GO:0003723^molecular_function^RNA binding`GO:0008270^molecular_function^zinc ion binding`GO:0009451^biological_process^RNA modification	GO:0003723^molecular_function^RNA binding`GO:0008270^molecular_function^zinc ion binding`GO:0009451^biological_process^RNA modification	GO:0008270^molecular_function^zinc ion binding	.	.
DN15568_c0_g1	TRINITY_DN15568_c0_g1_i1	.	.	.	.	.	.	.	.	.	.	.	.	.	.	.	.	.	.
DN15568_c0_g2	TRINITY_DN15568_c0_g2_i1	A0A7C9ASA5_OPUST^A0A7C9ASA5_OPUST^Q:2306-414,H:1-631^89.5%ID^E:0^RecName: Full=Transmembrane protein {ECO:0000256|Google:ProtNLM};^Eukaryota; Viridiplantae; Streptophyta; Embryophyta; Tracheophyta; Spermatophyta; Magnoliopsida; eudicotyledons; Gunneridae; Pentapetalae; Caryophyllales; Cactineae; Cactaceae; Opuntioideae; Opuntia	.	TRINITY_DN15568_c0_g2_i1.p1	411-2306[-]	A0A7C9ASA5_OPUST^A0A7C9ASA5_OPUST^Q:1-631,H:1-631^89.5%ID^E:0^RecName: Full=Transmembrane protein {ECO:0000256|Google:ProtNLM};^Eukaryota; Viridiplantae; Streptophyta; Embryophyta; Tracheophyta; Spermatophyta; Magnoliopsida; eudicotyledons; Gunneridae; Pentapetalae; Caryophyllales; Cactineae; Cactaceae; Opuntioideae; Opuntia	KAJ8453334.1^KAJ8453334.1^Q:2306-417,H:1-630^97.1%ID^E:0^.^.	KAJ8453334.1^KAJ8453334.1^Q:1-630,H:1-630^97.1%ID^E:0^.^.	KAJ8453334.1^KAJ8453334.1^Q:1-630,H:1-630^97.1%ID^E:0^.^.	.	.	.	.	.	.	.	.	.	.
DN15568_c0_g2	TRINITY_DN15568_c0_g2_i2	A0A7C9ASA5_OPUST^A0A7C9ASA5_OPUST^Q:2306-414,H:1-631^89.5%ID^E:0^RecName: Full=Transmembrane protein {ECO:0000256|Google:ProtNLM};^Eukaryota; Viridiplantae; Streptophyta; Embryophyta; Tracheophyta; Spermatophyta; Magnoliopsida; eudicotyledons; Gunneridae; Pentapetalae; Caryophyllales; Cactineae; Cactaceae; Opuntioideae; Opuntia	.	TRINITY_DN15568_c0_g2_i2.p1	411-2306[-]	A0A7C9ASA5_OPUST^A0A7C9ASA5_OPUST^Q:1-631,H:1-631^89.5%ID^E:0^RecName: Full=Transmembrane protein {ECO:0000256|Google:ProtNLM};^Eukaryota; Viridiplantae; Streptophyta; Embryophyta; Tracheophyta; Spermatophyta; Magnoliopsida; eudicotyledons; Gunneridae; Pentapetalae; Caryophyllales; Cactineae; Cactaceae; Opuntioideae; Opuntia	KAJ8453334.1^KAJ8453334.1^Q:2306-417,H:1-630^97.1%ID^E:0^.^.	KAJ8453334.1^KAJ8453334.1^Q:1-630,H:1-630^97.1%ID^E:0^.^.	KAJ8453334.1^KAJ8453334.1^Q:1-630,H:1-630^97.1%ID^E:0^.^.	.	.	.	.	.	.	.	.	.	.
DN15568_c0_g2	TRINITY_DN15568_c0_g2_i2	A0A7C9ASA5_OPUST^A0A7C9ASA5_OPUST^Q:2306-414,H:1-631^89.5%ID^E:0^RecName: Full=Transmembrane protein {ECO:0000256|Google:ProtNLM};^Eukaryota; Viridiplantae; Streptophyta; Embryophyta; Tracheophyta; Spermatophyta; Magnoliopsida; eudicotyledons; Gunneridae; Pentapetalae; Caryophyllales; Cactineae; Cactaceae; Opuntioideae; Opuntia	.	TRINITY_DN15568_c0_g2_i2.p3	2825-3136[+]	.	KAJ8453334.1^KAJ8453334.1^Q:2306-417,H:1-630^97.1%ID^E:0^.^.	.	.	.	.	.	.	.	.	.	.	.	.
DN15568_c0_g2	TRINITY_DN15568_c0_g2_i3	A0A7C9ASA5_OPUST^A0A7C9ASA5_OPUST^Q:2306-414,H:1-631^89.5%ID^E:0^RecName: Full=Transmembrane protein {ECO:0000256|Google:ProtNLM};^Eukaryota; Viridiplantae; Streptophyta; Embryophyta; Tracheophyta; Spermatophyta; Magnoliopsida; eudicotyledons; Gunneridae; Pentapetalae; Caryophyllales; Cactineae; Cactaceae; Opuntioideae; Opuntia	.	TRINITY_DN15568_c0_g2_i3.p1	411-2306[-]	A0A7C9ASA5_OPUST^A0A7C9ASA5_OPUST^Q:1-631,H:1-631^89.5%ID^E:0^RecName: Full=Transmembrane protein {ECO:0000256|Google:ProtNLM};^Eukaryota; Viridiplantae; Streptophyta; Embryophyta; Tracheophyta; Spermatophyta; Magnoliopsida; eudicotyledons; Gunneridae; Pentapetalae; Caryophyllales; Cactineae; Cactaceae; Opuntioideae; Opuntia	KAJ8453334.1^KAJ8453334.1^Q:2306-417,H:1-630^97.1%ID^E:0^.^.	KAJ8453334.1^KAJ8453334.1^Q:1-630,H:1-630^97.1%ID^E:0^.^.	KAJ8453334.1^KAJ8453334.1^Q:1-630,H:1-630^97.1%ID^E:0^.^.	.	.	.	.	.	.	.	.	.	.
DN15568_c1_g1	TRINITY_DN15568_c1_g1_i1	A0A1J6J4S0_NICAT^A0A1J6J4S0_NICAT^Q:831-1217,H:65-180^45%ID^E:7.92e-27^RecName: Full=Reverse transcriptase domain-containing protein {ECO:0000259|PROSITE:PS50878};^Eukaryota; Viridiplantae; Streptophyta; Embryophyta; Tracheophyta; Spermatophyta; Magnoliopsida; eudicotyledons; Gunneridae; Pentapetalae; asterids; lamiids; Solanales; Solanaceae; Nicotianoideae; Nicotianeae; Nicotiana	.	.	.	.	XP_019262091.1^XP_019262091.1^Q:810-1358,H:872-1041^45.4%ID^E:7.36e-39^.^.	.	.	.	.	.	.	.	.	.	.	.	.
DN15568_c2_g1	TRINITY_DN15568_c2_g1_i1	A0A7C9DQY7_OPUST^A0A7C9DQY7_OPUST^Q:615-226,H:1-130^96.2%ID^E:2.37e-80^RecName: Full=Chaperone DnaJ C-terminal domain-containing protein {ECO:0000259|Pfam:PF01556};^Eukaryota; Viridiplantae; Streptophyta; Embryophyta; Tracheophyta; Spermatophyta; Magnoliopsida; eudicotyledons; Gunneridae; Pentapetalae; Caryophyllales; Cactineae; Cactaceae; Opuntioideae; Opuntia	.	.	.	.	KAJ8429389.1^KAJ8429389.1^Q:615-226,H:172-301^93.1%ID^E:1.3e-73^.^.	.	.	.	.	.	.	.	GO:0051082^molecular_function^unfolded protein binding`GO:0006457^biological_process^protein folding	.	.	.	.
DN15568_c2_g1	TRINITY_DN15568_c2_g1_i2	A0A0K9QJA4_SPIOL^A0A0K9QJA4_SPIOL^Q:1170-226,H:1-329^74.2%ID^E:1.09e-159^RecName: Full=J domain-containing protein {ECO:0000259|PROSITE:PS50076};^Eukaryota; Viridiplantae; Streptophyta; Embryophyta; Tracheophyta; Spermatophyta; Magnoliopsida; eudicotyledons; Gunneridae; Pentapetalae; Caryophyllales; Chenopodiaceae; Chenopodioideae; Anserineae; Spinacia	.	TRINITY_DN15568_c2_g1_i2.p1	223-1170[-]	A0A0K9QJA4_SPIOL^A0A0K9QJA4_SPIOL^Q:1-315,H:1-329^74.2%ID^E:6.13e-163^RecName: Full=J domain-containing protein {ECO:0000259|PROSITE:PS50076};^Eukaryota; Viridiplantae; Streptophyta; Embryophyta; Tracheophyta; Spermatophyta; Magnoliopsida; eudicotyledons; Gunneridae; Pentapetalae; Caryophyllales; Chenopodiaceae; Chenopodioideae; Anserineae; Spinacia	KAJ8429389.1^KAJ8429389.1^Q:1170-226,H:1-301^90.8%ID^E:4.19e-198^.^.	KAJ8429389.1^KAJ8429389.1^Q:1-315,H:1-301^90.8%ID^E:1.73e-201^.^.	KAJ8429389.1^KAJ8429389.1^Q:1-315,H:1-301^90.8%ID^E:4.59e-200^.^.	PF00226.34^DnaJ^DnaJ domain^4-67^E:2.1e-27`PF01556.21^DnaJ_C^DnaJ C terminal domain^140-298^E:3.2e-41	.	.	.	.	GO:0005829^cellular_component^cytosol`GO:0051087^molecular_function^protein-folding chaperone binding`GO:0051082^molecular_function^unfolded protein binding`GO:0051085^biological_process^chaperone cofactor-dependent protein refolding	GO:0005829^cellular_component^cytosol`GO:0051087^molecular_function^protein-folding chaperone binding`GO:0051082^molecular_function^unfolded protein binding`GO:0051085^biological_process^chaperone cofactor-dependent protein refolding	.	.	.
DN15568_c3_g1	TRINITY_DN15568_c3_g1_i1	.	.	.	.	.	.	.	.	.	.	.	.	.	.	.	.	.	.
DN15568_c3_g1	TRINITY_DN15568_c3_g1_i2	.	.	.	.	.	.	.	.	.	.	.	.	.	.	.	.	.	.
DN15568_c3_g2	TRINITY_DN15568_c3_g2_i1	.	.	.	.	.	.	.	.	.	.	.	.	.	.	.	.	.	.
DN15568_c4_g1	TRINITY_DN15568_c4_g1_i1	.	.	.	.	.	.	.	.	.	.	.	.	.	.	.	.	.	.
DN15568_c5_g1	TRINITY_DN15568_c5_g1_i1	.	.	.	.	.	.	.	.	.	.	.	.	.	.	.	.	.	.
DN15644_c0_g1	TRINITY_DN15644_c0_g1_i1	.	.	.	.	.	.	.	.	.	.	.	.	.	.	.	.	.	.
DN15606_c0_g1	TRINITY_DN15606_c0_g1_i2	.	.	.	.	.	.	.	.	.	.	.	.	.	.	.	.	.	.
DN15606_c0_g1	TRINITY_DN15606_c0_g1_i3	.	.	.	.	.	.	.	.	.	.	.	.	.	.	.	.	.	.
DN15606_c0_g1	TRINITY_DN15606_c0_g1_i4	.	.	.	.	.	.	.	.	.	.	.	.	.	.	.	.	.	.
DN15606_c1_g1	TRINITY_DN15606_c1_g1_i1	.	.	.	.	.	.	.	.	.	.	.	.	.	.	.	.	.	.
DN15606_c1_g2	TRINITY_DN15606_c1_g2_i1	.	.	TRINITY_DN15606_c1_g2_i1.p1	3-320[-]	.	.	.	.	.	.	.	.	.	.	.	.	.	.
DN54840_c0_g1	TRINITY_DN54840_c0_g1_i1	.	.	.	.	.	.	.	.	.	.	.	.	.	.	.	.	.	.
DN54840_c0_g1	TRINITY_DN54840_c0_g1_i2	.	.	.	.	.	.	.	.	.	.	.	.	.	.	.	.	.	.
DN54796_c0_g1	TRINITY_DN54796_c0_g1_i1	.	.	.	.	.	.	.	.	.	.	.	.	.	.	.	.	.	.
DN54833_c0_g1	TRINITY_DN54833_c0_g1_i1	B8YLY4_MEDTR^B8YLY4_MEDTR^Q:351-4,H:691-807^58.5%ID^E:6.38e-32^SubName: Full=Gag-Pol polyprotein {ECO:0000313|EMBL:ACL97384.1};^Eukaryota; Viridiplantae; Streptophyta; Embryophyta; Tracheophyta; Spermatophyta; Magnoliopsida; eudicotyledons; Gunneridae; Pentapetalae; rosids; fabids; Fabales; Fabaceae; Papilionoideae; 50 kb inversion clade; NPAAA clade; Hologalegina; IRL clade; Trifolieae; Medicago	.	.	.	.	XP_020963654.1^XP_020963654.1^Q:351-1,H:391-508^58.8%ID^E:1.08e-33^.^.	.	.	.	.	.	.	.	GO:0003676^molecular_function^nucleic acid binding`GO:0008270^molecular_function^zinc ion binding`GO:0015074^biological_process^DNA integration	.	.	.	.
DN54767_c0_g1	TRINITY_DN54767_c0_g1_i1	.	.	.	.	.	.	.	.	.	.	.	.	.	.	.	.	.	.
DN54862_c0_g1	TRINITY_DN54862_c0_g1_i1	.	.	.	.	.	.	.	.	.	.	.	.	.	.	.	.	.	.
DN54809_c0_g1	TRINITY_DN54809_c0_g1_i1	B1N668_SOLLC^B1N668_SOLLC^Q:118-2,H:765-803^74.4%ID^E:7.01e-11^SubName: Full=Copia LTR rider {ECO:0000313|EMBL:ABO36622.1};^Eukaryota; Viridiplantae; Streptophyta; Embryophyta; Tracheophyta; Spermatophyta; Magnoliopsida; eudicotyledons; Gunneridae; Pentapetalae; asterids; lamiids; Solanales; Solanaceae; Solanoideae; Solaneae; Solanum; Solanum subgen. Lycopersicon	.	.	.	.	KAJ4710051.1^KAJ4710051.1^Q:172-2,H:663-721^69.5%ID^E:4.39e-18^.^.	.	.	.	.	.	.	.	GO:0003676^molecular_function^nucleic acid binding`GO:0008270^molecular_function^zinc ion binding`GO:0015074^biological_process^DNA integration	.	.	.	.
DN54766_c0_g1	TRINITY_DN54766_c0_g1_i1	.	.	.	.	.	.	.	.	.	.	.	.	.	.	.	.	.	.
DN54766_c0_g1	TRINITY_DN54766_c0_g1_i2	.	.	.	.	.	.	.	.	.	.	.	.	.	.	.	.	.	.
DN54779_c0_g1	TRINITY_DN54779_c0_g1_i1	A0A2I0I018_PUNGR^A0A2I0I018_PUNGR^Q:348-1,H:14-129^76.7%ID^E:1.3e-63^RecName: Full=Reverse transcriptase domain-containing protein {ECO:0000259|PROSITE:PS50878};^Eukaryota; Viridiplantae; Streptophyta; Embryophyta; Tracheophyta; Spermatophyta; Magnoliopsida; eudicotyledons; Gunneridae; Pentapetalae; rosids; malvids; Myrtales; Lythraceae; Punica	.	TRINITY_DN54779_c0_g1_i1.p1	1-348[-]	A0A2I0I018_PUNGR^A0A2I0I018_PUNGR^Q:1-116,H:14-129^76.7%ID^E:1.3e-63^RecName: Full=Reverse transcriptase domain-containing protein {ECO:0000259|PROSITE:PS50878};^Eukaryota; Viridiplantae; Streptophyta; Embryophyta; Tracheophyta; Spermatophyta; Magnoliopsida; eudicotyledons; Gunneridae; Pentapetalae; rosids; malvids; Myrtales; Lythraceae; Punica	PKI37100.1^PKI37100.1^Q:348-1,H:14-129^75.9%ID^E:9.82e-63^.^.	PKI37100.1^PKI37100.1^Q:1-116,H:14-129^76.7%ID^E:1.7e-63^.^.	PKI37100.1^PKI37100.1^Q:1-116,H:14-129^76.7%ID^E:4.52e-62^.^.	PF00078.30^RVT_1^Reverse transcriptase (RNA-dependent DNA polymerase)^13-114^E:2.5e-17	.	.	.	.	.	.	.	.	.
DN54779_c0_g1	TRINITY_DN54779_c0_g1_i2	A0A2I0I018_PUNGR^A0A2I0I018_PUNGR^Q:348-1,H:14-129^77.6%ID^E:4.54e-64^RecName: Full=Reverse transcriptase domain-containing protein {ECO:0000259|PROSITE:PS50878};^Eukaryota; Viridiplantae; Streptophyta; Embryophyta; Tracheophyta; Spermatophyta; Magnoliopsida; eudicotyledons; Gunneridae; Pentapetalae; rosids; malvids; Myrtales; Lythraceae; Punica	.	TRINITY_DN54779_c0_g1_i2.p1	1-348[-]	A0A2I0I018_PUNGR^A0A2I0I018_PUNGR^Q:1-116,H:14-129^77.6%ID^E:4.54e-64^RecName: Full=Reverse transcriptase domain-containing protein {ECO:0000259|PROSITE:PS50878};^Eukaryota; Viridiplantae; Streptophyta; Embryophyta; Tracheophyta; Spermatophyta; Magnoliopsida; eudicotyledons; Gunneridae; Pentapetalae; rosids; malvids; Myrtales; Lythraceae; Punica	PKI37100.1^PKI37100.1^Q:348-1,H:14-129^76.7%ID^E:3.43e-63^.^.	PKI37100.1^PKI37100.1^Q:1-116,H:14-129^77.6%ID^E:5.94e-64^.^.	PKI37100.1^PKI37100.1^Q:1-116,H:14-129^77.6%ID^E:1.58e-62^.^.	PF00078.30^RVT_1^Reverse transcriptase (RNA-dependent DNA polymerase)^13-114^E:3e-17	.	.	.	.	.	.	.	.	.
DN54781_c0_g1	TRINITY_DN54781_c0_g1_i1	A0A2G2W742_CAPBA^A0A2G2W742_CAPBA^Q:265-50,H:85-150^79.2%ID^E:3.99e-28^SubName: Full=Uncharacterized protein {ECO:0000313|EMBL:PHT41038.1};^Eukaryota; Viridiplantae; Streptophyta; Embryophyta; Tracheophyta; Spermatophyta; Magnoliopsida; eudicotyledons; Gunneridae; Pentapetalae; asterids; lamiids; Solanales; Solanaceae; Solanoideae; Capsiceae; Capsicum	.	.	.	.	PHT41038.1^PHT41038.1^Q:265-50,H:85-150^79.2%ID^E:3.7e-28^.^.	.	.	.	.	.	.	.	.	.	.	.	.
DN54783_c0_g1	TRINITY_DN54783_c0_g1_i1	.	.	.	.	.	.	.	.	.	.	.	.	.	.	.	.	.	.
DN54784_c0_g1	TRINITY_DN54784_c0_g1_i1	.	.	.	.	.	.	.	.	.	.	.	.	.	.	.	.	.	.
DN54863_c0_g1	TRINITY_DN54863_c0_g1_i1	.	.	.	.	.	.	.	.	.	.	.	.	.	.	.	.	.	.
DN54860_c0_g1	TRINITY_DN54860_c0_g1_i1	A0A7C9EQ30_OPUST^A0A7C9EQ30_OPUST^Q:76-2,H:9-33^96%ID^E:2.34e-08^SubName: Full=Thiamine diphosphokinase {ECO:0000313|EMBL:MBA4670065.1};^Eukaryota; Viridiplantae; Streptophyta; Embryophyta; Tracheophyta; Spermatophyta; Magnoliopsida; eudicotyledons; Gunneridae; Pentapetalae; Caryophyllales; Cactineae; Cactaceae; Opuntioideae; Opuntia	.	.	.	.	KAJ8446971.1^KAJ8446971.1^Q:76-2,H:46-70^100%ID^E:2.96e-08^.^.	.	.	.	.	.	.	.	GO:0005524^molecular_function^ATP binding`GO:0016301^molecular_function^kinase activity`GO:0004788^molecular_function^thiamine diphosphokinase activity`GO:0016310^biological_process^phosphorylation`GO:0009229^biological_process^thiamine diphosphate biosynthetic process`GO:0006772^biological_process^thiamine metabolic process	.	.	.	.
DN54843_c0_g1	TRINITY_DN54843_c0_g1_i3	A0A7J0DI07_9ERIC^A0A7J0DI07_9ERIC^Q:703-921,H:70-142^97.3%ID^E:1.48e-42^SubName: Full=Peroxin4 {ECO:0000313|EMBL:GFS35411.1};^Eukaryota; Viridiplantae; Streptophyta; Embryophyta; Tracheophyta; Spermatophyta; Magnoliopsida; eudicotyledons; Gunneridae; Pentapetalae; asterids; Ericales; Actinidiaceae; Actinidia	.	.	.	.	KAH9761133.1^KAH9761133.1^Q:703-921,H:70-142^98.6%ID^E:3.58e-43^.^.	.	.	.	.	.	.	.	.	.	.	.	.
DN54843_c0_g1	TRINITY_DN54843_c0_g1_i4	A0A7C9DHF3_OPUST^A0A7C9DHF3_OPUST^Q:494-970,H:1-159^99.4%ID^E:1.83e-109^SubName: Full=E2 ubiquitin-conjugating enzyme {ECO:0000313|EMBL:MBA4641827.1};^Eukaryota; Viridiplantae; Streptophyta; Embryophyta; Tracheophyta; Spermatophyta; Magnoliopsida; eudicotyledons; Gunneridae; Pentapetalae; Caryophyllales; Cactineae; Cactaceae; Opuntioideae; Opuntia	.	TRINITY_DN54843_c0_g1_i4.p1	500-973[+]	A0A7C9DJA2_OPUST^A0A7C9DJA2_OPUST^Q:1-157,H:1-157^99.4%ID^E:1.41e-112^SubName: Full=E2 ubiquitin-conjugating enzyme {ECO:0000313|EMBL:MBA4641823.1};^Eukaryota; Viridiplantae; Streptophyta; Embryophyta; Tracheophyta; Spermatophyta; Magnoliopsida; eudicotyledons; Gunneridae; Pentapetalae; Caryophyllales; Cactineae; Cactaceae; Opuntioideae; Opuntia	KAH9761132.1^KAH9761132.1^Q:500-985,H:1-162^95.7%ID^E:4.42e-107^.^.	OUZ99982.1^OUZ99982.1^Q:1-157,H:1-157^98.1%ID^E:1.51e-111^.^.	OUZ99982.1^OUZ99982.1^Q:1-157,H:1-157^98.1%ID^E:4.03e-110^.^.	PF00179.29^UQ_con^Ubiquitin-conjugating enzyme^7-147^E:1.9e-46	.	.	.	.	GO:0005524^molecular_function^ATP binding`GO:0061631^molecular_function^ubiquitin conjugating enzyme activity	GO:0005524^molecular_function^ATP binding`GO:0061631^molecular_function^ubiquitin conjugating enzyme activity	.	.	.
DN54843_c0_g1	TRINITY_DN54843_c0_g1_i6	V7AX53_PHAVU^V7AX53_PHAVU^Q:93-362,H:40-129^96.7%ID^E:5.97e-57^RecName: Full=UBC core domain-containing protein {ECO:0000259|PROSITE:PS50127};^Eukaryota; Viridiplantae; Streptophyta; Embryophyta; Tracheophyta; Spermatophyta; Magnoliopsida; eudicotyledons; Gunneridae; Pentapetalae; rosids; fabids; Fabales; Fabaceae; Papilionoideae; 50 kb inversion clade; NPAAA clade; indigoferoid/millettioid clade; Phaseoleae; Phaseolus	.	.	.	.	TYH66385.1^TYH66385.1^Q:93-362,H:40-129^97.8%ID^E:2.78e-57^.^.	.	.	.	.	.	.	KEGG:pvu:PHAVU_009G107200g	GO:0005524^molecular_function^ATP binding`GO:0016740^molecular_function^transferase activity`GO:0006635^biological_process^fatty acid beta-oxidation`GO:0016558^biological_process^protein import into peroxisome matrix`GO:0016567^biological_process^protein ubiquitination	.	.	.	.
DN54843_c0_g2	TRINITY_DN54843_c0_g2_i1	.	.	.	.	.	.	.	.	.	.	.	.	.	.	.	.	.	.
DN54820_c0_g1	TRINITY_DN54820_c0_g1_i1	A0A7C9AEY5_OPUST^A0A7C9AEY5_OPUST^Q:421-89,H:174-299^32.5%ID^E:2.09e-09^SubName: Full=Glutathione transferase {ECO:0000313|EMBL:MBA4666499.1};^Eukaryota; Viridiplantae; Streptophyta; Embryophyta; Tracheophyta; Spermatophyta; Magnoliopsida; eudicotyledons; Gunneridae; Pentapetalae; Caryophyllales; Cactineae; Cactaceae; Opuntioideae; Opuntia	.	TRINITY_DN54820_c0_g1_i1.p1	65-433[-]	A0A7C9AEY5_OPUST^A0A7C9AEY5_OPUST^Q:5-115,H:174-299^32.5%ID^E:2.1e-09^SubName: Full=Glutathione transferase {ECO:0000313|EMBL:MBA4666499.1};^Eukaryota; Viridiplantae; Streptophyta; Embryophyta; Tracheophyta; Spermatophyta; Magnoliopsida; eudicotyledons; Gunneridae; Pentapetalae; Caryophyllales; Cactineae; Cactaceae; Opuntioideae; Opuntia	KAJ8437568.1^KAJ8437568.1^Q:367-8,H:100-218^45.8%ID^E:3.02e-20^.^.	KAJ8437568.1^KAJ8437568.1^Q:23-114,H:100-190^50%ID^E:1.52e-15^.^.	KAJ8437568.1^KAJ8437568.1^Q:23-114,H:100-190^50%ID^E:4.04e-14^.^.	.	.	.	.	.	GO:0004364^molecular_function^glutathione transferase activity	GO:0004364^molecular_function^glutathione transferase activity	.	.	.
DN54820_c0_g1	TRINITY_DN54820_c0_g1_i2	A0A7C8ZRM3_OPUST^A0A7C8ZRM3_OPUST^Q:393-13,H:17-159^34.5%ID^E:4.89e-08^RecName: Full=No apical meristem-associated C-terminal domain-containing protein {ECO:0000256|Google:ProtNLM};^Eukaryota; Viridiplantae; Streptophyta; Embryophyta; Tracheophyta; Spermatophyta; Magnoliopsida; eudicotyledons; Gunneridae; Pentapetalae; Caryophyllales; Cactineae; Cactaceae; Opuntioideae; Opuntia	.	.	.	.	KAJ8437568.1^KAJ8437568.1^Q:396-19,H:100-224^40.5%ID^E:3.02e-14^.^.	.	.	.	.	.	.	.	.	.	.	.	.
DN54787_c0_g1	TRINITY_DN54787_c0_g1_i1	A0A7C8YF43_OPUST^A0A7C8YF43_OPUST^Q:24-233,H:3-72^61.4%ID^E:6.12e-26^RecName: Full=CCHC-type domain-containing protein {ECO:0000259|PROSITE:PS50158};^Eukaryota; Viridiplantae; Streptophyta; Embryophyta; Tracheophyta; Spermatophyta; Magnoliopsida; eudicotyledons; Gunneridae; Pentapetalae; Caryophyllales; Cactineae; Cactaceae; Opuntioideae; Opuntia	.	.	.	.	MCE3050253.1^MCE3050253.1^Q:3-233,H:31-106^44.2%ID^E:5.77e-15^.^.	.	.	.	.	.	.	.	GO:0003676^molecular_function^nucleic acid binding`GO:0008270^molecular_function^zinc ion binding	.	.	.	.
DN54856_c0_g1	TRINITY_DN54856_c0_g1_i1	.	.	.	.	.	.	.	.	.	.	.	.	.	.	.	.	.	.
DN54856_c1_g1	TRINITY_DN54856_c1_g1_i1	.	.	.	.	.	.	.	.	.	.	.	.	.	.	.	.	.	.
DN54856_c2_g1	TRINITY_DN54856_c2_g1_i1	.	.	.	.	.	.	.	.	.	.	.	.	.	.	.	.	.	.
DN54856_c3_g1	TRINITY_DN54856_c3_g1_i1	.	.	.	.	.	.	.	.	.	.	.	.	.	.	.	.	.	.
DN54830_c0_g1	TRINITY_DN54830_c0_g1_i1	.	.	.	.	.	.	.	.	.	.	.	.	.	.	.	.	.	.
DN54836_c0_g1	TRINITY_DN54836_c0_g1_i1	.	.	.	.	.	.	.	.	.	.	.	.	.	.	.	.	.	.
DN54814_c0_g1	TRINITY_DN54814_c0_g1_i1	U5CKR1_AMBTC^U5CKR1_AMBTC^Q:246-350,H:16-50^82.9%ID^E:4.52e-09^SubName: Full=Uncharacterized protein {ECO:0000313|EMBL:ERM96754.1};^Eukaryota; Viridiplantae; Streptophyta; Embryophyta; Tracheophyta; Spermatophyta; Magnoliopsida; Amborellales; Amborellaceae; Amborella	.	.	.	.	ERM96754.1^ERM96754.1^Q:246-350,H:16-50^82.9%ID^E:5.91e-09^.^.	.	.	.	.	.	.	.	.	.	.	.	.
DN54791_c0_g1	TRINITY_DN54791_c0_g1_i1	.	.	.	.	.	.	.	.	.	.	.	.	.	.	.	.	.	.
DN54842_c0_g1	TRINITY_DN54842_c0_g1_i1	.	.	TRINITY_DN54842_c0_g1_i1.p1	333-824[+]	.	KAJ8453314.1^KAJ8453314.1^Q:390-821,H:234-377^88.9%ID^E:2.02e-70^.^.	KAJ8453314.1^KAJ8453314.1^Q:20-163,H:234-377^88.9%ID^E:1.54e-73^.^.	KAJ8453314.1^KAJ8453314.1^Q:20-163,H:234-377^88.9%ID^E:4.09e-72^.^.	.	.	.	.	.	.	.	.	.	.
DN54763_c0_g1	TRINITY_DN54763_c0_g1_i1	A0A5J4ZBY4_9ASTE^A0A5J4ZBY4_9ASTE^Q:2164-2724,H:181-367^56.6%ID^E:1.29e-61^RecName: Full=Integrase catalytic domain-containing protein {ECO:0000259|PROSITE:PS50994};^Eukaryota; Viridiplantae; Streptophyta; Embryophyta; Tracheophyta; Spermatophyta; Magnoliopsida; eudicotyledons; Gunneridae; Pentapetalae; asterids; Cornales; Nyssaceae; Nyssa	.	TRINITY_DN54763_c0_g1_i1.p1	414-1073[+]	A0A438GNY5_VITVI^A0A438GNY5_VITVI^Q:11-212,H:1-194^41.1%ID^E:4.43e-51^RecName: Full=GAG-pre-integrase domain-containing protein {ECO:0000256|Google:ProtNLM};^Eukaryota; Viridiplantae; Streptophyta; Embryophyta; Tracheophyta; Spermatophyta; Magnoliopsida; eudicotyledons; Gunneridae; Pentapetalae; rosids; Vitales; Vitaceae; Viteae; Vitis	PNY16257.1^PNY16257.1^Q:459-2219,H:29-632^32%ID^E:2.18e-74^.^.	RVW73894.1^RVW73894.1^Q:11-212,H:1-194^41.1%ID^E:5.8e-51^.^.	RVW73894.1^RVW73894.1^Q:11-212,H:1-194^41.1%ID^E:1.54e-49^.^.	PF14244.9^Retrotran_gag_3^gag-polypeptide of LTR copia-type^21-68^E:1.6e-11	.	.	.	.	GO:0003676^molecular_function^nucleic acid binding`GO:0015074^biological_process^DNA integration	.	.	.	.
DN54777_c0_g1	TRINITY_DN54777_c0_g1_i2	A0A067DR72_CITSI^A0A067DR72_CITSI^Q:262-2,H:29-115^51.7%ID^E:1.42e-18^RecName: Full=DUF4218 domain-containing protein {ECO:0000256|Google:ProtNLM};^Eukaryota; Viridiplantae; Streptophyta; Embryophyta; Tracheophyta; Spermatophyta; Magnoliopsida; eudicotyledons; Gunneridae; Pentapetalae; rosids; malvids; Sapindales; Rutaceae; Aurantioideae; Citrus	.	.	.	.	XP_021775990.1^XP_021775990.1^Q:259-2,H:430-516^59.8%ID^E:2.99e-23^.^.	.	.	.	.	.	.	.	.	.	.	.	.
DN54828_c0_g1	TRINITY_DN54828_c0_g1_i1	A0A7J6WIE5_THATH^A0A7J6WIE5_THATH^Q:79-2,H:48-73^88.5%ID^E:2.34e-06^SubName: Full=At-rich interactive domain-containing protein {ECO:0000313|EMBL:KAF5195872.1};^Eukaryota; Viridiplantae; Streptophyta; Embryophyta; Tracheophyta; Spermatophyta; Magnoliopsida; Ranunculales; Ranunculaceae; Thalictroideae; Thalictrum	.	.	.	.	KAF5195872.1^KAF5195872.1^Q:1061-960,H:23-56^82.4%ID^E:8.58e-10^.^.	.	.	.	.	.	.	.	GO:0006357^biological_process^regulation of transcription by RNA polymerase II	.	.	.	.
DN54768_c0_g1	TRINITY_DN54768_c0_g1_i1	.	.	.	.	.	.	.	.	.	.	.	.	.	.	.	.	.	.
DN54761_c0_g1	TRINITY_DN54761_c0_g1_i1	.	.	.	.	.	.	.	.	.	.	.	.	.	.	.	.	.	.
DN54812_c0_g1	TRINITY_DN54812_c0_g1_i1	A0A7C9EGR1_OPUST^A0A7C9EGR1_OPUST^Q:205-92,H:68-105^63.2%ID^E:5.72e-06^SubName: Full=Uncharacterized protein {ECO:0000313|EMBL:MBA4667620.1};^Eukaryota; Viridiplantae; Streptophyta; Embryophyta; Tracheophyta; Spermatophyta; Magnoliopsida; eudicotyledons; Gunneridae; Pentapetalae; Caryophyllales; Cactineae; Cactaceae; Opuntioideae; Opuntia	.	.	.	.	.	.	.	.	.	.	.	.	GO:0016020^cellular_component^membrane	.	.	.	.
DN54812_c0_g1	TRINITY_DN54812_c0_g1_i2	A0A7C9EGR1_OPUST^A0A7C9EGR1_OPUST^Q:205-92,H:68-105^63.2%ID^E:5.74e-06^SubName: Full=Uncharacterized protein {ECO:0000313|EMBL:MBA4667620.1};^Eukaryota; Viridiplantae; Streptophyta; Embryophyta; Tracheophyta; Spermatophyta; Magnoliopsida; eudicotyledons; Gunneridae; Pentapetalae; Caryophyllales; Cactineae; Cactaceae; Opuntioideae; Opuntia	.	.	.	.	.	.	.	.	.	.	.	.	GO:0016020^cellular_component^membrane	.	.	.	.
DN54765_c0_g1	TRINITY_DN54765_c0_g1_i1	.	.	.	.	.	.	.	.	.	.	.	.	.	.	.	.	.	.
DN54765_c0_g1	TRINITY_DN54765_c0_g1_i2	.	.	.	.	.	.	.	.	.	.	.	.	.	.	.	.	.	.
DN54765_c0_g2	TRINITY_DN54765_c0_g2_i2	.	.	.	.	.	.	.	.	.	.	.	.	.	.	.	.	.	.
DN54765_c0_g2	TRINITY_DN54765_c0_g2_i3	.	.	.	.	.	.	.	.	.	.	.	.	.	.	.	.	.	.
DN54765_c1_g1	TRINITY_DN54765_c1_g1_i1	.	.	.	.	.	.	.	.	.	.	.	.	.	.	.	.	.	.
DN54765_c2_g1	TRINITY_DN54765_c2_g1_i1	.	.	.	.	.	.	.	.	.	.	.	.	.	.	.	.	.	.
DN54805_c0_g1	TRINITY_DN54805_c0_g1_i1	S8DP02_9LAMI^S8DP02_9LAMI^Q:168-257,H:1-30^86.7%ID^E:1.84e-08^RecName: Full=Endonuclease/exonuclease/phosphatase domain-containing protein {ECO:0000259|Pfam:PF03372};^Eukaryota; Viridiplantae; Streptophyta; Embryophyta; Tracheophyta; Spermatophyta; Magnoliopsida; eudicotyledons; Gunneridae; Pentapetalae; asterids; lamiids; Lamiales; Lentibulariaceae; Genlisea	.	.	.	.	EPS61417.1^EPS61417.1^Q:168-257,H:1-30^86.7%ID^E:2.41e-08^.^.	.	.	.	.	.	.	.	GO:0004518^molecular_function^nuclease activity`GO:0006281^biological_process^DNA repair	.	.	.	.
DN54848_c0_g1	TRINITY_DN54848_c0_g1_i1	A0A7C9DH46_OPUST^A0A7C9DH46_OPUST^Q:284-3,H:7-100^78.7%ID^E:3.78e-50^RecName: Full=Reverse transcriptase domain-containing protein {ECO:0000259|PROSITE:PS50878};^Eukaryota; Viridiplantae; Streptophyta; Embryophyta; Tracheophyta; Spermatophyta; Magnoliopsida; eudicotyledons; Gunneridae; Pentapetalae; Caryophyllales; Cactineae; Cactaceae; Opuntioideae; Opuntia	.	.	.	.	KAG5571747.1^KAG5571747.1^Q:284-3,H:8-101^67%ID^E:1.64e-44^.^.	.	.	.	.	.	.	.	.	.	.	.	.
DN54810_c0_g1	TRINITY_DN54810_c0_g1_i1	.	.	.	.	.	.	.	.	.	.	.	.	.	.	.	.	.	.
DN54803_c0_g1	TRINITY_DN54803_c0_g1_i1	.	.	.	.	.	.	.	.	.	.	.	.	.	.	.	.	.	.
DN54803_c0_g1	TRINITY_DN54803_c0_g1_i2	.	.	.	.	.	.	.	.	.	.	.	.	.	.	.	.	.	.
DN54803_c1_g1	TRINITY_DN54803_c1_g1_i1	.	.	.	.	.	.	.	.	.	.	.	.	.	.	.	.	.	.
DN54861_c0_g1	TRINITY_DN54861_c0_g1_i1	.	.	.	.	.	.	.	.	.	.	.	.	.	.	.	.	.	.
DN54861_c0_g2	TRINITY_DN54861_c0_g2_i1	A0A6A3AGC9_HIBSY^A0A6A3AGC9_HIBSY^Q:127-216,H:1-30^70%ID^E:4.37e-07^SubName: Full=U1 small nuclear ribonucleoprotein A {ECO:0000313|EMBL:KAE8703604.1};^Eukaryota; Viridiplantae; Streptophyta; Embryophyta; Tracheophyta; Spermatophyta; Magnoliopsida; eudicotyledons; Gunneridae; Pentapetalae; rosids; malvids; Malvales; Malvaceae; Malvoideae; Hibiscus	.	.	.	.	KAJ8425140.1^KAJ8425140.1^Q:118-216,H:147-179^90.9%ID^E:1.45e-12^.^.	.	.	.	.	.	.	.	GO:1990904^cellular_component^ribonucleoprotein complex`GO:0003723^molecular_function^RNA binding	.	.	.	.
DN54778_c0_g1	TRINITY_DN54778_c0_g1_i1	A0A7C9FG95_OPUST^A0A7C9FG95_OPUST^Q:265-2,H:38-125^75%ID^E:2.37e-46^RecName: Full=Reverse transcriptase zinc-binding domain-containing protein {ECO:0000256|Google:ProtNLM};^Eukaryota; Viridiplantae; Streptophyta; Embryophyta; Tracheophyta; Spermatophyta; Magnoliopsida; eudicotyledons; Gunneridae; Pentapetalae; Caryophyllales; Cactineae; Cactaceae; Opuntioideae; Opuntia	.	.	.	.	KAG2720879.1^KAG2720879.1^Q:265-23,H:38-120^31.3%ID^E:4.55e-10^.^.	.	.	.	.	.	.	.	GO:0016020^cellular_component^membrane	.	.	.	.
DN54780_c0_g1	TRINITY_DN54780_c0_g1_i1	.	.	.	.	.	.	.	.	.	.	.	.	.	.	.	.	.	.
DN54775_c0_g1	TRINITY_DN54775_c0_g1_i1	.	.	.	.	.	.	.	.	.	.	.	.	.	.	.	.	.	.
DN54785_c0_g1	TRINITY_DN54785_c0_g1_i1	.	.	.	.	.	.	.	.	.	.	.	.	.	.	.	.	.	.
DN54785_c0_g1	TRINITY_DN54785_c0_g1_i2	.	.	.	.	.	.	.	.	.	.	.	.	.	.	.	.	.	.
DN54793_c0_g1	TRINITY_DN54793_c0_g1_i1	.	.	.	.	.	.	.	.	.	.	.	.	.	.	.	.	.	.
DN54852_c0_g1	TRINITY_DN54852_c0_g1_i1	.	.	.	.	.	.	.	.	.	.	.	.	.	.	.	.	.	.
DN54789_c0_g1	TRINITY_DN54789_c0_g1_i1	.	.	.	.	.	.	.	.	.	.	.	.	.	.	.	.	.	.
DN54789_c0_g2	TRINITY_DN54789_c0_g2_i1	.	.	.	.	.	.	.	.	.	.	.	.	.	.	.	.	.	.
DN54794_c0_g1	TRINITY_DN54794_c0_g1_i1	.	.	.	.	.	.	.	.	.	.	.	.	.	.	.	.	.	.
DN54847_c0_g1	TRINITY_DN54847_c0_g1_i1	A0A7C9D225_OPUST^A0A7C9D225_OPUST^Q:185-307,H:308-348^73.2%ID^E:2.69e-10^RecName: Full=protein-serine/threonine phosphatase {ECO:0000256|ARBA:ARBA00013081};^Eukaryota; Viridiplantae; Streptophyta; Embryophyta; Tracheophyta; Spermatophyta; Magnoliopsida; eudicotyledons; Gunneridae; Pentapetalae; Caryophyllales; Cactineae; Cactaceae; Opuntioideae; Opuntia	.	.	.	.	XP_021841792.2^XP_021841792.2^Q:155-298,H:312-359^72.9%ID^E:4.66e-12^.^.	.	.	.	.	.	.	.	GO:0046872^molecular_function^metal ion binding`GO:0017018^molecular_function^myosin phosphatase activity`GO:0006470^biological_process^protein dephosphorylation	.	.	.	.
DN54847_c0_g1	TRINITY_DN54847_c0_g1_i2	.	.	.	.	.	.	.	.	.	.	.	.	.	.	.	.	.	.
DN54847_c0_g1	TRINITY_DN54847_c0_g1_i3	A0A7C9D225_OPUST^A0A7C9D225_OPUST^Q:62-184,H:308-348^73.2%ID^E:9.09e-11^RecName: Full=protein-serine/threonine phosphatase {ECO:0000256|ARBA:ARBA00013081};^Eukaryota; Viridiplantae; Streptophyta; Embryophyta; Tracheophyta; Spermatophyta; Magnoliopsida; eudicotyledons; Gunneridae; Pentapetalae; Caryophyllales; Cactineae; Cactaceae; Opuntioideae; Opuntia	.	.	.	.	XP_021841792.2^XP_021841792.2^Q:26-175,H:310-359^70%ID^E:5.77e-13^.^.	.	.	.	.	.	.	.	GO:0046872^molecular_function^metal ion binding`GO:0017018^molecular_function^myosin phosphatase activity`GO:0006470^biological_process^protein dephosphorylation	.	.	.	.
DN54797_c0_g1	TRINITY_DN54797_c0_g1_i1	.	.	.	.	.	.	.	.	.	.	.	.	.	.	.	.	.	.
DN54782_c0_g1	TRINITY_DN54782_c0_g1_i1	.	.	.	.	.	.	.	.	.	.	.	.	.	.	.	.	.	.
DN54771_c0_g1	TRINITY_DN54771_c0_g1_i1	.	.	.	.	.	.	.	.	.	.	.	.	.	.	.	.	.	.
DN54834_c0_g1	TRINITY_DN54834_c0_g1_i1	A0A7C9D577_OPUST^A0A7C9D577_OPUST^Q:235-2,H:21-98^41%ID^E:3.05e-19^RecName: Full=Aminotransferase-like plant mobile domain-containing protein {ECO:0000256|Google:ProtNLM};^Eukaryota; Viridiplantae; Streptophyta; Embryophyta; Tracheophyta; Spermatophyta; Magnoliopsida; eudicotyledons; Gunneridae; Pentapetalae; Caryophyllales; Cactineae; Cactaceae; Opuntioideae; Opuntia	.	.	.	.	KAJ8445424.1^KAJ8445424.1^Q:196-14,H:530-590^57.4%ID^E:1.95e-18^.^.	.	.	.	.	.	.	.	.	.	.	.	.
DN54829_c0_g1	TRINITY_DN54829_c0_g1_i1	A0A7C9EB08_OPUST^A0A7C9EB08_OPUST^Q:194-33,H:26-79^68.5%ID^E:2.03e-19^SubName: Full=Uncharacterized protein {ECO:0000313|EMBL:MBA4663622.1};^Eukaryota; Viridiplantae; Streptophyta; Embryophyta; Tracheophyta; Spermatophyta; Magnoliopsida; eudicotyledons; Gunneridae; Pentapetalae; Caryophyllales; Cactineae; Cactaceae; Opuntioideae; Opuntia	.	.	.	.	CAH9099427.1^CAH9099427.1^Q:357-181,H:78-136^59.3%ID^E:7.53e-14^.^.	.	.	.	.	.	.	.	.	.	.	.	.
DN54807_c0_g1	TRINITY_DN54807_c0_g1_i1	.	.	.	.	.	.	.	.	.	.	.	.	.	.	.	.	.	.
DN54806_c0_g1	TRINITY_DN54806_c0_g1_i1	.	.	.	.	.	TQD68745.1^TQD68745.1^Q:247-179,H:63-85^95.7%ID^E:3.11e-06^.^.	.	.	.	.	.	.	.	.	.	.	.	.
DN54772_c0_g1	TRINITY_DN54772_c0_g1_i1	.	.	.	.	.	.	.	.	.	.	.	.	.	.	.	.	.	.
DN54772_c0_g1	TRINITY_DN54772_c0_g1_i2	.	.	.	.	.	.	.	.	.	.	.	.	.	.	.	.	.	.
DN54772_c0_g1	TRINITY_DN54772_c0_g1_i3	.	.	.	.	.	.	.	.	.	.	.	.	.	.	.	.	.	.
DN54772_c0_g1	TRINITY_DN54772_c0_g1_i4	.	.	.	.	.	.	.	.	.	.	.	.	.	.	.	.	.	.
DN54772_c0_g2	TRINITY_DN54772_c0_g2_i1	.	.	.	.	.	.	.	.	.	.	.	.	.	.	.	.	.	.
DN54867_c0_g1	TRINITY_DN54867_c0_g1_i1	.	.	.	.	.	.	.	.	.	.	.	.	.	.	.	.	.	.
DN54867_c0_g2	TRINITY_DN54867_c0_g2_i1	.	.	.	.	.	.	.	.	.	.	.	.	.	.	.	.	.	.
DN54867_c1_g1	TRINITY_DN54867_c1_g1_i1	.	.	.	.	.	.	.	.	.	.	.	.	.	.	.	.	.	.
DN54858_c0_g1	TRINITY_DN54858_c0_g1_i1	A0A7C9A6C1_OPUST^A0A7C9A6C1_OPUST^Q:262-164,H:86-118^90.9%ID^E:1.49e-12^RecName: Full=ZN622/Rei1/Reh1 zinc finger C2H2-type domain-containing protein {ECO:0000259|Pfam:PF12756};^Eukaryota; Viridiplantae; Streptophyta; Embryophyta; Tracheophyta; Spermatophyta; Magnoliopsida; eudicotyledons; Gunneridae; Pentapetalae; Caryophyllales; Cactineae; Cactaceae; Opuntioideae; Opuntia	.	.	.	.	KAJ8448765.1^KAJ8448765.1^Q:262-164,H:363-395^90.9%ID^E:2.1e-11^.^.	.	.	.	.	.	.	.	.	.	.	.	.
DN54866_c0_g1	TRINITY_DN54866_c0_g1_i1	.	.	.	.	.	.	.	.	.	.	.	.	.	.	.	.	.	.
DN54857_c0_g1	TRINITY_DN54857_c0_g1_i1	A0A7C9F8I4_OPUST^A0A7C9F8I4_OPUST^Q:613-708,H:65-96^84.4%ID^E:7.38e-07^RecName: Full=histone acetyltransferase {ECO:0000256|ARBA:ARBA00013184};^Eukaryota; Viridiplantae; Streptophyta; Embryophyta; Tracheophyta; Spermatophyta; Magnoliopsida; eudicotyledons; Gunneridae; Pentapetalae; Caryophyllales; Cactineae; Cactaceae; Opuntioideae; Opuntia	.	.	.	.	KAJ8432563.1^KAJ8432563.1^Q:613-708,H:555-586^90.6%ID^E:5.96e-08^.^.	.	.	.	.	.	.	.	GO:0000781^cellular_component^chromosome, telomeric region`GO:0005634^cellular_component^nucleus`GO:0004402^molecular_function^histone acetyltransferase activity`GO:0016573^biological_process^histone acetylation`GO:0031509^biological_process^subtelomeric heterochromatin formation	.	.	.	.
DN54818_c0_g1	TRINITY_DN54818_c0_g1_i1	.	.	.	.	.	KAJ8432180.1^KAJ8432180.1^Q:494-577,H:467-494^92.9%ID^E:2.13e-08^.^.	.	.	.	.	.	.	.	.	.	.	.	.
DN54773_c0_g1	TRINITY_DN54773_c0_g1_i1	.	.	.	.	.	.	.	.	.	.	.	.	.	.	.	.	.	.
DN54773_c1_g1	TRINITY_DN54773_c1_g1_i1	.	.	.	.	.	.	.	.	.	.	.	.	.	.	.	.	.	.
DN54815_c0_g1	TRINITY_DN54815_c0_g1_i1	.	.	.	.	.	.	.	.	.	.	.	.	.	.	.	.	.	.
DN54816_c0_g1	TRINITY_DN54816_c0_g1_i1	.	.	.	.	.	.	.	.	.	.	.	.	.	.	.	.	.	.
DN54811_c0_g1	TRINITY_DN54811_c0_g1_i1	.	.	.	.	.	.	.	.	.	.	.	.	.	.	.	.	.	.
DN54802_c0_g1	TRINITY_DN54802_c0_g1_i1	A0A803N3Y8_CHEQI^A0A803N3Y8_CHEQI^Q:157-2,H:52-103^90.4%ID^E:9.22e-19^RecName: Full=t-SNARE coiled-coil homology domain-containing protein {ECO:0000259|PROSITE:PS50192};^Eukaryota; Viridiplantae; Streptophyta; Embryophyta; Tracheophyta; Spermatophyta; Magnoliopsida; eudicotyledons; Gunneridae; Pentapetalae; Caryophyllales; Chenopodiaceae; Chenopodioideae; Atripliceae; Chenopodium	.	TRINITY_DN54802_c0_g1_i1.p1	2-310[-]	A0A803N3Y8_CHEQI^A0A803N3Y8_CHEQI^Q:52-103,H:52-103^90.4%ID^E:9.22e-19^RecName: Full=t-SNARE coiled-coil homology domain-containing protein {ECO:0000259|PROSITE:PS50192};^Eukaryota; Viridiplantae; Streptophyta; Embryophyta; Tracheophyta; Spermatophyta; Magnoliopsida; eudicotyledons; Gunneridae; Pentapetalae; Caryophyllales; Chenopodiaceae; Chenopodioideae; Atripliceae; Chenopodium	XP_057549384.1^XP_057549384.1^Q:157-2,H:52-103^94.2%ID^E:6.18e-20^.^.	XP_057549384.1^XP_057549384.1^Q:52-103,H:52-103^94.2%ID^E:6.18e-20^.^.	XP_057549384.1^XP_057549384.1^Q:52-103,H:52-103^94.2%ID^E:1.64e-18^.^.	.	.	.	.	.	GO:0016020^cellular_component^membrane`GO:0015031^biological_process^protein transport	GO:0016020^cellular_component^membrane`GO:0015031^biological_process^protein transport	.	.	.
DN54841_c0_g1	TRINITY_DN54841_c0_g1_i2	.	.	.	.	.	.	.	.	.	.	.	.	.	.	.	.	.	.
DN54786_c0_g1	TRINITY_DN54786_c0_g1_i1	.	.	.	.	.	.	.	.	.	.	.	.	.	.	.	.	.	.
DN54832_c0_g1	TRINITY_DN54832_c0_g1_i1	.	.	.	.	.	.	.	.	.	.	.	.	.	.	.	.	.	.
DN54832_c0_g1	TRINITY_DN54832_c0_g1_i2	.	.	.	.	.	.	.	.	.	.	.	.	.	.	.	.	.	.
DN54832_c1_g1	TRINITY_DN54832_c1_g1_i1	.	.	.	.	.	.	.	.	.	.	.	.	.	.	.	.	.	.
DN54792_c0_g1	TRINITY_DN54792_c0_g1_i1	.	.	.	.	.	.	.	.	.	.	.	.	.	.	.	.	.	.
DN54821_c0_g1	TRINITY_DN54821_c0_g1_i1	.	.	.	.	.	.	.	.	.	.	.	.	.	.	.	.	.	.
DN54770_c0_g1	TRINITY_DN54770_c0_g1_i1	.	.	.	.	.	.	.	.	.	.	.	.	.	.	.	.	.	.
DN54819_c0_g1	TRINITY_DN54819_c0_g1_i1	.	.	.	.	.	.	.	.	.	.	.	.	.	.	.	.	.	.
DN54819_c0_g2	TRINITY_DN54819_c0_g2_i1	.	.	.	.	.	.	.	.	.	.	.	.	.	.	.	.	.	.
DN54819_c0_g2	TRINITY_DN54819_c0_g2_i3	.	.	TRINITY_DN54819_c0_g2_i3.p1	151-465[-]	.	.	.	.	.	.	.	.	.	.	.	.	.	.
DN54819_c0_g2	TRINITY_DN54819_c0_g2_i4	.	.	TRINITY_DN54819_c0_g2_i4.p1	930-1475[-]	.	.	.	.	.	.	.	.	.	.	.	.	.	.
DN54819_c0_g2	TRINITY_DN54819_c0_g2_i5	.	.	.	.	.	.	.	.	.	.	.	.	.	.	.	.	.	.
DN54819_c1_g1	TRINITY_DN54819_c1_g1_i1	.	.	.	.	.	.	.	.	.	.	.	.	.	.	.	.	.	.
DN54769_c0_g1	TRINITY_DN54769_c0_g1_i1	A0A8J5IE80_ZINOF^A0A8J5IE80_ZINOF^Q:215-6,H:121-189^40.8%ID^E:2.69e-09^RecName: Full=CCHC-type domain-containing protein {ECO:0000259|PROSITE:PS50158};^Eukaryota; Viridiplantae; Streptophyta; Embryophyta; Tracheophyta; Spermatophyta; Magnoliopsida; Liliopsida; Zingiberales; Zingiberaceae; Zingiber	.	.	.	.	XP_021733293.1^XP_021733293.1^Q:302-3,H:189-287^50%ID^E:1.87e-21^.^.	.	.	.	.	.	.	.	GO:0003676^molecular_function^nucleic acid binding`GO:0008270^molecular_function^zinc ion binding	.	.	.	.
DN54769_c0_g1	TRINITY_DN54769_c0_g1_i2	A0A8J5IE80_ZINOF^A0A8J5IE80_ZINOF^Q:191-6,H:129-189^42.9%ID^E:3.54e-08^RecName: Full=CCHC-type domain-containing protein {ECO:0000259|PROSITE:PS50158};^Eukaryota; Viridiplantae; Streptophyta; Embryophyta; Tracheophyta; Spermatophyta; Magnoliopsida; Liliopsida; Zingiberales; Zingiberaceae; Zingiber	.	.	.	.	XP_021733293.1^XP_021733293.1^Q:290-3,H:193-287^46.9%ID^E:1.45e-20^.^.	.	.	.	.	.	.	.	GO:0003676^molecular_function^nucleic acid binding`GO:0008270^molecular_function^zinc ion binding	.	.	.	.
DN54808_c0_g1	TRINITY_DN54808_c0_g1_i1	.	.	.	.	.	.	.	.	.	.	.	.	.	.	.	.	.	.
DN54837_c0_g1	TRINITY_DN54837_c0_g1_i1	A0A7C9EG22_OPUST^A0A7C9EG22_OPUST^Q:285-136,H:460-509^76%ID^E:2.11e-13^RecName: Full=Anaphase-promoting complex subunit 4 WD40 domain-containing protein {ECO:0000256|Google:ProtNLM};^Eukaryota; Viridiplantae; Streptophyta; Embryophyta; Tracheophyta; Spermatophyta; Magnoliopsida; eudicotyledons; Gunneridae; Pentapetalae; Caryophyllales; Cactineae; Cactaceae; Opuntioideae; Opuntia	.	.	.	.	KAJ8445908.1^KAJ8445908.1^Q:285-154,H:693-736^79.5%ID^E:4.66e-12^.^.	.	.	.	.	.	.	.	.	.	.	.	.
DN54822_c0_g1	TRINITY_DN54822_c0_g1_i1	.	.	.	.	.	.	.	.	.	.	.	.	.	.	.	.	.	.
DN54788_c0_g1	TRINITY_DN54788_c0_g1_i1	A0A7C9AGA9_OPUST^A0A7C9AGA9_OPUST^Q:3-302,H:71-170^66%ID^E:7.85e-44^RecName: Full=Myb-like domain-containing protein {ECO:0000259|PROSITE:PS50090};^Eukaryota; Viridiplantae; Streptophyta; Embryophyta; Tracheophyta; Spermatophyta; Magnoliopsida; eudicotyledons; Gunneridae; Pentapetalae; Caryophyllales; Cactineae; Cactaceae; Opuntioideae; Opuntia	.	TRINITY_DN54788_c0_g1_i1.p1	3-305[+]	A0A7C9AGA9_OPUST^A0A7C9AGA9_OPUST^Q:1-100,H:71-170^66%ID^E:7.85e-44^RecName: Full=Myb-like domain-containing protein {ECO:0000259|PROSITE:PS50090};^Eukaryota; Viridiplantae; Streptophyta; Embryophyta; Tracheophyta; Spermatophyta; Magnoliopsida; eudicotyledons; Gunneridae; Pentapetalae; Caryophyllales; Cactineae; Cactaceae; Opuntioideae; Opuntia	KAJ1443179.1^KAJ1443179.1^Q:3-299,H:83-180^35.4%ID^E:8.65e-16^.^.	KAJ1443179.1^KAJ1443179.1^Q:1-99,H:83-180^35.4%ID^E:8.65e-16^.^.	KAJ1443179.1^KAJ1443179.1^Q:1-99,H:83-180^35.4%ID^E:2.3e-14^.^.	.	.	.	.	.	.	.	.	.	.
DN54788_c0_g1	TRINITY_DN54788_c0_g1_i2	A0A7C9AGA9_OPUST^A0A7C9AGA9_OPUST^Q:99-302,H:103-170^69.1%ID^E:1.29e-24^RecName: Full=Myb-like domain-containing protein {ECO:0000259|PROSITE:PS50090};^Eukaryota; Viridiplantae; Streptophyta; Embryophyta; Tracheophyta; Spermatophyta; Magnoliopsida; eudicotyledons; Gunneridae; Pentapetalae; Caryophyllales; Cactineae; Cactaceae; Opuntioideae; Opuntia	.	.	.	.	KAJ1443179.1^KAJ1443179.1^Q:3-299,H:83-180^35.4%ID^E:8.04e-13^.^.	.	.	.	.	.	.	.	.	.	.	.	.
DN54788_c0_g1	TRINITY_DN54788_c0_g1_i3	A0A7C9AGA9_OPUST^A0A7C9AGA9_OPUST^Q:3-119,H:71-109^71.8%ID^E:1.38e-13^RecName: Full=Myb-like domain-containing protein {ECO:0000259|PROSITE:PS50090};^Eukaryota; Viridiplantae; Streptophyta; Embryophyta; Tracheophyta; Spermatophyta; Magnoliopsida; eudicotyledons; Gunneridae; Pentapetalae; Caryophyllales; Cactineae; Cactaceae; Opuntioideae; Opuntia	.	.	.	.	XP_037446376.1^XP_037446376.1^Q:6-215,H:95-165^36.6%ID^E:8.04e-07^.^.	.	.	.	.	.	.	.	.	.	.	.	.
DN54788_c0_g1	TRINITY_DN54788_c0_g1_i4	A0A7C9AGA9_OPUST^A0A7C9AGA9_OPUST^Q:3-302,H:71-170^70%ID^E:2.06e-46^RecName: Full=Myb-like domain-containing protein {ECO:0000259|PROSITE:PS50090};^Eukaryota; Viridiplantae; Streptophyta; Embryophyta; Tracheophyta; Spermatophyta; Magnoliopsida; eudicotyledons; Gunneridae; Pentapetalae; Caryophyllales; Cactineae; Cactaceae; Opuntioideae; Opuntia	.	TRINITY_DN54788_c0_g1_i4.p1	3-305[+]	A0A7C9AGA9_OPUST^A0A7C9AGA9_OPUST^Q:1-100,H:71-170^70%ID^E:2.06e-46^RecName: Full=Myb-like domain-containing protein {ECO:0000259|PROSITE:PS50090};^Eukaryota; Viridiplantae; Streptophyta; Embryophyta; Tracheophyta; Spermatophyta; Magnoliopsida; eudicotyledons; Gunneridae; Pentapetalae; Caryophyllales; Cactineae; Cactaceae; Opuntioideae; Opuntia	KAF8686609.1^KAF8686609.1^Q:6-281,H:7-99^41.5%ID^E:1.08e-17^.^.	KAF8686609.1^KAF8686609.1^Q:2-93,H:7-99^41.5%ID^E:1.08e-17^.^.	KAF8686609.1^KAF8686609.1^Q:2-93,H:7-99^41.5%ID^E:2.86e-16^.^.	.	.	.	.	.	.	.	.	.	.
DN54788_c1_g1	TRINITY_DN54788_c1_g1_i1	.	.	.	.	.	.	.	.	.	.	.	.	.	.	.	.	.	.
DN54788_c2_g1	TRINITY_DN54788_c2_g1_i1	A0A7C9AGA9_OPUST^A0A7C9AGA9_OPUST^Q:203-6,H:42-107^63.6%ID^E:9.45e-25^RecName: Full=Myb-like domain-containing protein {ECO:0000259|PROSITE:PS50090};^Eukaryota; Viridiplantae; Streptophyta; Embryophyta; Tracheophyta; Spermatophyta; Magnoliopsida; eudicotyledons; Gunneridae; Pentapetalae; Caryophyllales; Cactineae; Cactaceae; Opuntioideae; Opuntia	.	.	.	.	XP_042404557.1^XP_042404557.1^Q:203-3,H:68-134^40.3%ID^E:9.96e-12^.^.	.	.	.	.	.	.	.	.	.	.	.	.
DN59468_c0_g1	TRINITY_DN59468_c0_g1_i1	.	.	.	.	.	KAJ8438773.1^KAJ8438773.1^Q:406-161,H:117-198^60.2%ID^E:5.45e-18^.^.	.	.	.	.	.	.	.	.	.	.	.	.
DN59468_c0_g1	TRINITY_DN59468_c0_g1_i2	A0A803P2Y2_CANSA^A0A803P2Y2_CANSA^Q:630-400,H:874-950^40.3%ID^E:1.77e-08^RecName: Full=Reverse transcriptase domain-containing protein {ECO:0000259|PROSITE:PS50878};^Eukaryota; Viridiplantae; Streptophyta; Embryophyta; Tracheophyta; Spermatophyta; Magnoliopsida; eudicotyledons; Gunneridae; Pentapetalae; rosids; fabids; Rosales; Cannabaceae; Cannabis	.	.	.	.	KAJ8438773.1^KAJ8438773.1^Q:541-161,H:72-198^45.5%ID^E:8.77e-20^.^.	.	.	.	.	.	.	.	GO:0003676^molecular_function^nucleic acid binding`GO:0004523^molecular_function^RNA-DNA hybrid ribonuclease activity	.	.	.	.
DN59459_c0_g1	TRINITY_DN59459_c0_g1_i1	.	.	.	.	.	.	.	.	.	.	.	.	.	.	.	.	.	.
DN59459_c0_g2	TRINITY_DN59459_c0_g2_i1	.	.	.	.	.	.	.	.	.	.	.	.	.	.	.	.	.	.
DN59523_c1_g1	TRINITY_DN59523_c1_g1_i1	.	.	.	.	.	.	.	.	.	.	.	.	.	.	.	.	.	.
DN59523_c1_g1	TRINITY_DN59523_c1_g1_i2	.	.	.	.	.	.	.	.	.	.	.	.	.	.	.	.	.	.
DN59523_c1_g2	TRINITY_DN59523_c1_g2_i1	.	.	.	.	.	.	.	.	.	.	.	.	.	.	.	.	.	.
DN59523_c1_g2	TRINITY_DN59523_c1_g2_i2	.	.	.	.	.	.	.	.	.	.	.	.	.	.	.	.	.	.
DN59523_c2_g1	TRINITY_DN59523_c2_g1_i1	A0A2I0AJ59_9ASPA^A0A2I0AJ59_9ASPA^Q:1-318,H:17-122^63.2%ID^E:1.48e-44^RecName: Full=Retrotransposon gag domain-containing protein {ECO:0000259|Pfam:PF03732};^Eukaryota; Viridiplantae; Streptophyta; Embryophyta; Tracheophyta; Spermatophyta; Magnoliopsida; Liliopsida; Asparagales; Orchidaceae; Apostasioideae; Apostasia	.	TRINITY_DN59523_c2_g1_i1.p1	1-321[+]	A0A2I0AJ59_9ASPA^A0A2I0AJ59_9ASPA^Q:1-106,H:17-122^63.2%ID^E:4.84e-47^RecName: Full=Retrotransposon gag domain-containing protein {ECO:0000259|Pfam:PF03732};^Eukaryota; Viridiplantae; Streptophyta; Embryophyta; Tracheophyta; Spermatophyta; Magnoliopsida; Liliopsida; Asparagales; Orchidaceae; Apostasioideae; Apostasia	PKA55602.1^PKA55602.1^Q:1-768,H:17-283^47.2%ID^E:4.37e-83^.^.	PKA55602.1^PKA55602.1^Q:1-106,H:17-122^63.2%ID^E:6.33e-47^.^.	PKA55602.1^PKA55602.1^Q:1-106,H:17-122^63.2%ID^E:1.68e-45^.^.	PF03732.20^Retrotrans_gag^Retrotransposon gag protein^2-95^E:2.6e-17	.	.	.	.	.	.	.	.	.
DN59523_c2_g1	TRINITY_DN59523_c2_g1_i2	A0A2H9ZR03_9ASPA^A0A2H9ZR03_9ASPA^Q:33-272,H:1-80^60%ID^E:3.42e-35^RecName: Full=Retrotransposon gag domain-containing protein {ECO:0000259|Pfam:PF03732};^Eukaryota; Viridiplantae; Streptophyta; Embryophyta; Tracheophyta; Spermatophyta; Magnoliopsida; Liliopsida; Asparagales; Orchidaceae; Apostasioideae; Apostasia	.	.	.	.	PKA45722.1^PKA45722.1^Q:33-272,H:1-80^60%ID^E:4.48e-35^.^.	.	.	.	.	.	.	.	.	.	.	.	.
DN59523_c2_g1	TRINITY_DN59523_c2_g1_i5	A0A2I0AJ59_9ASPA^A0A2I0AJ59_9ASPA^Q:743-1108,H:1-122^59%ID^E:2.56e-45^RecName: Full=Retrotransposon gag domain-containing protein {ECO:0000259|Pfam:PF03732};^Eukaryota; Viridiplantae; Streptophyta; Embryophyta; Tracheophyta; Spermatophyta; Magnoliopsida; Liliopsida; Asparagales; Orchidaceae; Apostasioideae; Apostasia	.	TRINITY_DN59523_c2_g1_i5.p1	752-1111[+]	A0A2I0AJ59_9ASPA^A0A2I0AJ59_9ASPA^Q:2-119,H:5-122^60.2%ID^E:1.35e-48^RecName: Full=Retrotransposon gag domain-containing protein {ECO:0000259|Pfam:PF03732};^Eukaryota; Viridiplantae; Streptophyta; Embryophyta; Tracheophyta; Spermatophyta; Magnoliopsida; Liliopsida; Asparagales; Orchidaceae; Apostasioideae; Apostasia	PKA55602.1^PKA55602.1^Q:743-1558,H:1-283^46.3%ID^E:5.57e-83^.^.	PKA55602.1^PKA55602.1^Q:2-119,H:5-122^60.2%ID^E:1.76e-48^.^.	PKA55602.1^PKA55602.1^Q:2-119,H:5-122^60.2%ID^E:4.69e-47^.^.	PF03732.20^Retrotrans_gag^Retrotransposon gag protein^15-108^E:2.5e-15	.	.	.	.	.	.	.	.	.
DN59523_c2_g1	TRINITY_DN59523_c2_g1_i6	A0A0J8C2D1_BETVV^A0A0J8C2D1_BETVV^Q:41-262,H:147-220^73%ID^E:5.79e-31^RecName: Full=Retrotransposon gag domain-containing protein {ECO:0000259|Pfam:PF03732};^Eukaryota; Viridiplantae; Streptophyta; Embryophyta; Tracheophyta; Spermatophyta; Magnoliopsida; eudicotyledons; Gunneridae; Pentapetalae; Caryophyllales; Chenopodiaceae; Betoideae; Beta	.	.	.	.	PKA55602.1^PKA55602.1^Q:5-712,H:37-283^46.6%ID^E:3.67e-73^.^.	.	.	.	.	.	.	.	.	.	.	.	.
DN59523_c2_g1	TRINITY_DN59523_c2_g1_i8	A0A0J8C2D1_BETVV^A0A0J8C2D1_BETVV^Q:6-305,H:89-189^60.4%ID^E:2.82e-35^RecName: Full=Retrotransposon gag domain-containing protein {ECO:0000259|Pfam:PF03732};^Eukaryota; Viridiplantae; Streptophyta; Embryophyta; Tracheophyta; Spermatophyta; Magnoliopsida; eudicotyledons; Gunneridae; Pentapetalae; Caryophyllales; Chenopodiaceae; Betoideae; Beta	.	TRINITY_DN59523_c2_g1_i8.p1	3-323[+]	A0A0J8C2D1_BETVV^A0A0J8C2D1_BETVV^Q:2-101,H:89-189^60.4%ID^E:1.27e-37^RecName: Full=Retrotransposon gag domain-containing protein {ECO:0000259|Pfam:PF03732};^Eukaryota; Viridiplantae; Streptophyta; Embryophyta; Tracheophyta; Spermatophyta; Magnoliopsida; eudicotyledons; Gunneridae; Pentapetalae; Caryophyllales; Chenopodiaceae; Betoideae; Beta	KMT07920.1^KMT07920.1^Q:6-302,H:89-188^61%ID^E:5.16e-35^.^.	KMT07920.1^KMT07920.1^Q:2-101,H:89-189^60.4%ID^E:1.66e-37^.^.	KMT07920.1^KMT07920.1^Q:2-101,H:89-189^60.4%ID^E:4.42e-36^.^.	PF03732.20^Retrotrans_gag^Retrotransposon gag protein^28-100^E:1.1e-13	.	.	.	.	.	.	.	.	.
DN59455_c0_g1	TRINITY_DN59455_c0_g1_i1	.	.	.	.	.	.	.	.	.	.	.	.	.	.	.	.	.	.
DN59455_c0_g2	TRINITY_DN59455_c0_g2_i1	A0A7C8YLZ7_OPUST^A0A7C8YLZ7_OPUST^Q:397-254,H:474-528^56.4%ID^E:1.63e-06^RecName: Full=RNA cytidine acetyltransferase {ECO:0000256|Google:ProtNLM};^Eukaryota; Viridiplantae; Streptophyta; Embryophyta; Tracheophyta; Spermatophyta; Magnoliopsida; eudicotyledons; Gunneridae; Pentapetalae; Caryophyllales; Cactineae; Cactaceae; Opuntioideae; Opuntia	.	.	.	.	PHT85202.1^PHT85202.1^Q:397-275,H:40-80^56.1%ID^E:8.96e-06^.^.	.	.	.	.	.	.	.	GO:0008080^molecular_function^N-acetyltransferase activity	.	.	.	.
DN59522_c0_g1	TRINITY_DN59522_c0_g1_i1	A0A7C9ESJ5_OPUST^A0A7C9ESJ5_OPUST^Q:715-789,H:75-99^96%ID^E:3.27e-07^RecName: Full=PFU domain-containing protein {ECO:0000259|PROSITE:PS51394};^Eukaryota; Viridiplantae; Streptophyta; Embryophyta; Tracheophyta; Spermatophyta; Magnoliopsida; eudicotyledons; Gunneridae; Pentapetalae; Caryophyllales; Cactineae; Cactaceae; Opuntioideae; Opuntia	.	.	.	.	KAG5526582.1^KAG5526582.1^Q:6-137,H:343-383^72.7%ID^E:5.17e-10^.^.	.	.	.	.	.	.	.	.	.	.	.	.
DN59509_c0_g1	TRINITY_DN59509_c0_g1_i2	A0A0J8BEJ5_BETVV^A0A0J8BEJ5_BETVV^Q:328-1266,H:73-399^52.5%ID^E:1.68e-81^RecName: Full=HTH myb-type domain-containing protein {ECO:0000259|PROSITE:PS51294};^Eukaryota; Viridiplantae; Streptophyta; Embryophyta; Tracheophyta; Spermatophyta; Magnoliopsida; eudicotyledons; Gunneridae; Pentapetalae; Caryophyllales; Chenopodiaceae; Betoideae; Beta	.	TRINITY_DN59509_c0_g1_i2.p1	154-1269[+]	A0A0J8BEJ5_BETVV^A0A0J8BEJ5_BETVV^Q:59-371,H:73-399^52.5%ID^E:1.82e-82^RecName: Full=HTH myb-type domain-containing protein {ECO:0000259|PROSITE:PS51294};^Eukaryota; Viridiplantae; Streptophyta; Embryophyta; Tracheophyta; Spermatophyta; Magnoliopsida; eudicotyledons; Gunneridae; Pentapetalae; Caryophyllales; Chenopodiaceae; Betoideae; Beta	KAJ8443930.1^KAJ8443930.1^Q:154-1266,H:1-387^79.1%ID^E:9.29e-201^.^.	KAJ8443930.1^KAJ8443930.1^Q:1-371,H:1-387^79.9%ID^E:1.74e-204^.^.	KAJ8443930.1^KAJ8443930.1^Q:1-371,H:1-387^79.9%ID^E:4.63e-203^.^.	PF00249.34^Myb_DNA-binding^Myb-like DNA-binding domain^73-123^E:6.4e-07	.	.	.	KEGG:bvg:104906065	GO:0003677^molecular_function^DNA binding`GO:0003700^molecular_function^DNA-binding transcription factor activity	GO:0003677^molecular_function^DNA binding`GO:0003700^molecular_function^DNA-binding transcription factor activity	.	.	.
DN59463_c0_g1	TRINITY_DN59463_c0_g1_i1	.	.	.	.	.	.	.	.	.	.	.	.	.	.	.	.	.	.
DN59541_c0_g1	TRINITY_DN59541_c0_g1_i1	RDRP_PVXCP^RDRP_PVXCP^Q:1-282,H:1263-1356^60.6%ID^E:1.15e-31^RecName: Full=RNA replication protein;^Viruses; Riboviria; Orthornavirae; Kitrinoviricota; Alsuviricetes; Tymovirales; Alphaflexiviridae; Potexvirus	.	.	.	.	.	.	.	.	.	.	.	.	GO:0005524^molecular_function^ATP binding`GO:0016887^molecular_function^ATP hydrolysis activity`GO:0008174^molecular_function^mRNA methyltransferase activity`GO:0003723^molecular_function^RNA binding`GO:0003724^molecular_function^RNA helicase activity`GO:0003968^molecular_function^RNA-dependent RNA polymerase activity`GO:0006351^biological_process^DNA-templated transcription`GO:0006396^biological_process^RNA processing`GO:0039694^biological_process^viral RNA genome replication	.	.	.	.
DN59486_c0_g1	TRINITY_DN59486_c0_g1_i1	.	.	.	.	.	KAJ8428035.1^KAJ8428035.1^Q:249-13,H:369-447^41.8%ID^E:4.58e-12^.^.	.	.	.	.	.	.	.	.	.	.	.	.
DN59533_c0_g1	TRINITY_DN59533_c0_g1_i1	.	.	.	.	.	.	.	.	.	.	.	.	.	.	.	.	.	.
DN59487_c0_g1	TRINITY_DN59487_c0_g1_i1	.	.	TRINITY_DN59487_c0_g1_i1.p1	384-749[+]	.	KAJ8441669.1^KAJ8441669.1^Q:384-746,H:1-63^46.3%ID^E:6.58e-16^.^.	KAJ8441669.1^KAJ8441669.1^Q:1-121,H:1-63^46.3%ID^E:1.99e-18^.^.	KAJ8441669.1^KAJ8441669.1^Q:1-121,H:1-63^46.3%ID^E:5.29e-17^.^.	.	.	.	.	.	.	.	.	.	.
DN59504_c0_g1	TRINITY_DN59504_c0_g1_i1	M0ZZN1_SOLTU^M0ZZN1_SOLTU^Q:264-1,H:105-192^76.1%ID^E:2.06e-39^SubName: Full=Integrase {ECO:0000313|EnsemblPlants:PGSC0003DMT400011503};^Eukaryota; Viridiplantae; Streptophyta; Embryophyta; Tracheophyta; Spermatophyta; Magnoliopsida; eudicotyledons; Gunneridae; Pentapetalae; asterids; lamiids; Solanales; Solanaceae; Solanoideae; Solaneae; Solanum	.	.	.	.	XP_020272454.1^XP_020272454.1^Q:264-1,H:173-260^77.3%ID^E:8.74e-41^.^.	.	.	.	.	.	.	.	.	.	.	.	.
DN59467_c0_g1	TRINITY_DN59467_c0_g1_i1	.	.	.	.	.	.	.	.	.	.	.	.	.	.	.	.	.	.
DN59535_c0_g1	TRINITY_DN59535_c0_g1_i1	.	.	.	.	.	.	.	.	.	.	.	.	.	.	.	.	.	.
DN59483_c0_g1	TRINITY_DN59483_c0_g1_i1	.	.	.	.	.	KAI3765503.1^KAI3765503.1^Q:2-160,H:123-177^57.1%ID^E:8.34e-06^.^.	.	.	.	.	.	.	.	.	.	.	.	.
DN59483_c0_g2	TRINITY_DN59483_c0_g2_i1	.	.	.	.	.	.	.	.	.	.	.	.	.	.	.	.	.	.
DN59483_c1_g1	TRINITY_DN59483_c1_g1_i1	.	.	.	.	.	.	.	.	.	.	.	.	.	.	.	.	.	.
DN59483_c1_g2	TRINITY_DN59483_c1_g2_i1	.	.	.	.	.	.	.	.	.	.	.	.	.	.	.	.	.	.
DN59457_c0_g1	TRINITY_DN59457_c0_g1_i1	.	.	.	.	.	.	.	.	.	.	.	.	.	.	.	.	.	.
DN59545_c0_g1	TRINITY_DN59545_c0_g1_i1	A0A7C8Z5H3_OPUST^A0A7C8Z5H3_OPUST^Q:1197-1027,H:22-83^62.9%ID^E:7.16e-09^RecName: Full=HIT domain-containing protein {ECO:0000259|PROSITE:PS51084};^Eukaryota; Viridiplantae; Streptophyta; Embryophyta; Tracheophyta; Spermatophyta; Magnoliopsida; eudicotyledons; Gunneridae; Pentapetalae; Caryophyllales; Cactineae; Cactaceae; Opuntioideae; Opuntia	.	.	.	.	KAJ8449712.1^KAJ8449712.1^Q:1200-1027,H:50-109^75%ID^E:6.24e-14^.^.	.	.	.	.	.	.	.	GO:0047627^molecular_function^adenylylsulfatase activity	.	.	.	.
DN59530_c0_g1	TRINITY_DN59530_c0_g1_i1	.	.	.	.	.	.	.	.	.	.	.	.	.	.	.	.	.	.
DN59462_c0_g1	TRINITY_DN59462_c0_g1_i1	.	.	.	.	.	.	.	.	.	.	.	.	.	.	.	.	.	.
DN59480_c0_g1	TRINITY_DN59480_c0_g1_i1	.	.	.	.	.	.	.	.	.	.	.	.	.	.	.	.	.	.
DN59501_c0_g1	TRINITY_DN59501_c0_g1_i1	A0A7C9B1G7_OPUST^A0A7C9B1G7_OPUST^Q:76-399,H:1-109^64.2%ID^E:8.96e-45^RecName: Full=RNA-directed DNA polymerase {ECO:0000256|Google:ProtNLM};^Eukaryota; Viridiplantae; Streptophyta; Embryophyta; Tracheophyta; Spermatophyta; Magnoliopsida; eudicotyledons; Gunneridae; Pentapetalae; Caryophyllales; Cactineae; Cactaceae; Opuntioideae; Opuntia	.	.	.	.	XP_055831890.1^XP_055831890.1^Q:1-399,H:99-232^56%ID^E:1.98e-47^.^.	.	.	.	.	.	.	.	.	.	.	.	.
DN59547_c0_g1	TRINITY_DN59547_c0_g1_i1	.	.	.	.	.	.	.	.	.	.	.	.	.	.	.	.	.	.
DN59547_c1_g1	TRINITY_DN59547_c1_g1_i1	.	.	.	.	.	.	.	.	.	.	.	.	.	.	.	.	.	.
DN59547_c2_g1	TRINITY_DN59547_c2_g1_i1	.	.	.	.	.	.	.	.	.	.	.	.	.	.	.	.	.	.
DN59540_c0_g1	TRINITY_DN59540_c0_g1_i1	A0A7C8ZFK6_OPUST^A0A7C8ZFK6_OPUST^Q:271-5,H:32-120^50.6%ID^E:1.95e-23^SubName: Full=Uncharacterized protein {ECO:0000313|EMBL:MBA4640970.1};^Eukaryota; Viridiplantae; Streptophyta; Embryophyta; Tracheophyta; Spermatophyta; Magnoliopsida; eudicotyledons; Gunneridae; Pentapetalae; Caryophyllales; Cactineae; Cactaceae; Opuntioideae; Opuntia	.	.	.	.	XP_016478849.1^XP_016478849.1^Q:268-5,H:139-226^44.3%ID^E:7.39e-19^.^.	.	.	.	.	.	.	.	.	.	.	.	.
DN59546_c0_g1	TRINITY_DN59546_c0_g1_i1	.	.	.	.	.	.	.	.	.	.	.	.	.	.	.	.	.	.
DN59546_c1_g1	TRINITY_DN59546_c1_g1_i1	.	.	.	.	.	.	.	.	.	.	.	.	.	.	.	.	.	.
DN59546_c3_g1	TRINITY_DN59546_c3_g1_i1	.	.	.	.	.	.	.	.	.	.	.	.	.	.	.	.	.	.
DN59495_c0_g1	TRINITY_DN59495_c0_g1_i1	.	.	.	.	.	.	.	.	.	.	.	.	.	.	.	.	.	.
DN59454_c0_g1	TRINITY_DN59454_c0_g1_i1	.	.	.	.	.	.	.	.	.	.	.	.	.	.	.	.	.	.
DN59454_c0_g2	TRINITY_DN59454_c0_g2_i1	.	.	.	.	.	.	.	.	.	.	.	.	.	.	.	.	.	.
DN59543_c0_g1	TRINITY_DN59543_c0_g1_i1	A0A8T0L3H9_PHAAN^A0A8T0L3H9_PHAAN^Q:92-310,H:70-138^45.9%ID^E:3.75e-07^SubName: Full=Transcription factor {ECO:0000313|EMBL:KAG2406464.1};^Eukaryota; Viridiplantae; Streptophyta; Embryophyta; Tracheophyta; Spermatophyta; Magnoliopsida; eudicotyledons; Gunneridae; Pentapetalae; rosids; fabids; Fabales; Fabaceae; Papilionoideae; 50 kb inversion clade; NPAAA clade; indigoferoid/millettioid clade; Phaseoleae; Vigna	.	.	.	.	GAU11366.1^GAU11366.1^Q:56-310,H:3-83^40.7%ID^E:3.43e-07^.^.	.	.	.	.	.	.	.	.	.	.	.	.
DN59478_c0_g1	TRINITY_DN59478_c0_g1_i1	A0A2I0HK80_PUNGR^A0A2I0HK80_PUNGR^Q:93-395,H:16-116^78.2%ID^E:5.15e-47^RecName: Full=Myosin motor domain-containing protein {ECO:0000259|PROSITE:PS51456};^Eukaryota; Viridiplantae; Streptophyta; Embryophyta; Tracheophyta; Spermatophyta; Magnoliopsida; eudicotyledons; Gunneridae; Pentapetalae; rosids; malvids; Myrtales; Lythraceae; Punica	.	.	.	.	KAJ8440785.1^KAJ8440785.1^Q:93-371,H:57-149^96.8%ID^E:9.66e-49^.^.	.	.	.	.	.	.	.	GO:0016459^cellular_component^myosin complex`GO:0003779^molecular_function^actin binding`GO:0005524^molecular_function^ATP binding`GO:0003774^molecular_function^cytoskeletal motor activity	.	.	.	.
DN59478_c0_g1	TRINITY_DN59478_c0_g1_i3	A0A2K3PF53_TRIPR^A0A2K3PF53_TRIPR^Q:5-556,H:102-285^83.7%ID^E:8.62e-105^SubName: Full=Myosin-H heavy chain-like protein {ECO:0000313|EMBL:PNY13865.1};^Eukaryota; Viridiplantae; Streptophyta; Embryophyta; Tracheophyta; Spermatophyta; Magnoliopsida; eudicotyledons; Gunneridae; Pentapetalae; rosids; fabids; Fabales; Fabaceae; Papilionoideae; 50 kb inversion clade; NPAAA clade; Hologalegina; IRL clade; Trifolieae; Trifolium	.	TRINITY_DN59478_c0_g1_i3.p1	2-589[+]	A0A2K3PF53_TRIPR^A0A2K3PF53_TRIPR^Q:2-185,H:102-285^83.7%ID^E:1.42e-105^SubName: Full=Myosin-H heavy chain-like protein {ECO:0000313|EMBL:PNY13865.1};^Eukaryota; Viridiplantae; Streptophyta; Embryophyta; Tracheophyta; Spermatophyta; Magnoliopsida; eudicotyledons; Gunneridae; Pentapetalae; rosids; fabids; Fabales; Fabaceae; Papilionoideae; 50 kb inversion clade; NPAAA clade; Hologalegina; IRL clade; Trifolieae; Trifolium	KAJ8440785.1^KAJ8440785.1^Q:2-538,H:22-200^97.8%ID^E:1.84e-109^.^.	KAJ8440785.1^KAJ8440785.1^Q:1-179,H:22-200^97.8%ID^E:2.96e-110^.^.	KAJ8440785.1^KAJ8440785.1^Q:1-179,H:22-200^97.8%ID^E:7.87e-109^.^.	PF00063.24^Myosin_head^Myosin head (motor domain)^2-180^E:1.5e-61	.	.	.	.	GO:0016459^cellular_component^myosin complex`GO:0003779^molecular_function^actin binding`GO:0005524^molecular_function^ATP binding`GO:0003774^molecular_function^cytoskeletal motor activity	GO:0016459^cellular_component^myosin complex`GO:0003779^molecular_function^actin binding`GO:0005524^molecular_function^ATP binding`GO:0003774^molecular_function^cytoskeletal motor activity	GO:0003774^molecular_function^cytoskeletal motor activity`GO:0005524^molecular_function^ATP binding`GO:0016459^cellular_component^myosin complex	.	.
DN59470_c0_g1	TRINITY_DN59470_c0_g1_i1	.	.	.	.	.	.	.	.	.	.	.	.	.	.	.	.	.	.
DN59534_c0_g1	TRINITY_DN59534_c0_g1_i1	.	.	.	.	.	.	.	.	.	.	.	.	.	.	.	.	.	.
DN59526_c0_g1	TRINITY_DN59526_c0_g1_i1	A0A803KPI5_CHEQI^A0A803KPI5_CHEQI^Q:85-2,H:27-54^92.9%ID^E:7.76e-09^RecName: Full=Nop domain-containing protein {ECO:0000259|PROSITE:PS51358};^Eukaryota; Viridiplantae; Streptophyta; Embryophyta; Tracheophyta; Spermatophyta; Magnoliopsida; eudicotyledons; Gunneridae; Pentapetalae; Caryophyllales; Chenopodiaceae; Chenopodioideae; Atripliceae; Chenopodium	.	.	.	.	CAI0432355.1^CAI0432355.1^Q:223-2,H:15-54^47.3%ID^E:7.32e-09^.^.	.	.	.	.	.	.	.	GO:0031428^cellular_component^box C/D RNP complex`GO:0005730^cellular_component^nucleolus`GO:0032040^cellular_component^small-subunit processome`GO:0030515^molecular_function^snoRNA binding`GO:0042254^biological_process^ribosome biogenesis	.	.	.	.
DN59460_c0_g1	TRINITY_DN59460_c0_g1_i1	.	.	.	.	.	.	.	.	.	.	.	.	.	.	.	.	.	.
DN59449_c0_g1	TRINITY_DN59449_c0_g1_i1	A0A7C8ZHD8_OPUST^A0A7C8ZHD8_OPUST^Q:95-229,H:13-57^60%ID^E:1.25e-11^SubName: Full=Uncharacterized protein {ECO:0000313|EMBL:MBA4643378.1};^Eukaryota; Viridiplantae; Streptophyta; Embryophyta; Tracheophyta; Spermatophyta; Magnoliopsida; eudicotyledons; Gunneridae; Pentapetalae; Caryophyllales; Cactineae; Cactaceae; Opuntioideae; Opuntia	.	.	.	.	KAJ8419810.1^KAJ8419810.1^Q:107-310,H:138-205^77.9%ID^E:4.28e-28^.^.	.	.	.	.	.	.	.	.	.	.	.	.
DN59549_c0_g1	TRINITY_DN59549_c0_g1_i1	.	.	.	.	.	.	.	.	.	.	.	.	.	.	.	.	.	.
DN59528_c0_g1	TRINITY_DN59528_c0_g1_i1	A0A5D3E085_CUCME^A0A5D3E085_CUCME^Q:206-406,H:84-150^50.7%ID^E:1.28e-15^RecName: Full=Integrase catalytic domain-containing protein {ECO:0000259|PROSITE:PS50994};^Eukaryota; Viridiplantae; Streptophyta; Embryophyta; Tracheophyta; Spermatophyta; Magnoliopsida; eudicotyledons; Gunneridae; Pentapetalae; rosids; fabids; Cucurbitales; Cucurbitaceae; Benincaseae; Cucumis	.	.	.	.	KAI5316831.1^KAI5316831.1^Q:125-406,H:10-103^64.9%ID^E:4e-32^.^.	.	.	.	.	.	.	.	GO:0003676^molecular_function^nucleic acid binding`GO:0015074^biological_process^DNA integration	.	.	.	.
DN59521_c0_g1	TRINITY_DN59521_c0_g1_i1	.	.	.	.	.	.	.	.	.	.	.	.	.	.	.	.	.	.
DN59494_c0_g1	TRINITY_DN59494_c0_g1_i1	.	.	.	.	.	.	.	.	.	.	.	.	.	.	.	.	.	.
DN59542_c0_g2	TRINITY_DN59542_c0_g2_i1	.	.	.	.	.	.	.	.	.	.	.	.	.	.	.	.	.	.
DN59542_c1_g1	TRINITY_DN59542_c1_g1_i1	.	.	.	.	.	.	.	.	.	.	.	.	.	.	.	.	.	.
DN59475_c0_g1	TRINITY_DN59475_c0_g1_i1	A0A8X7YSS0_POPTO^A0A8X7YSS0_POPTO^Q:256-2,H:1-67^56.5%ID^E:6.31e-21^RecName: Full=SHSP domain-containing protein {ECO:0000259|PROSITE:PS01031};^Eukaryota; Viridiplantae; Streptophyta; Embryophyta; Tracheophyta; Spermatophyta; Magnoliopsida; eudicotyledons; Gunneridae; Pentapetalae; rosids; fabids; Malpighiales; Salicaceae; Saliceae; Populus	.	.	.	.	KAJ6892067.1^KAJ6892067.1^Q:307-2,H:160-243^52%ID^E:2.65e-22^.^.	.	.	.	.	.	.	.	.	.	.	.	.
DN59497_c0_g1	TRINITY_DN59497_c0_g1_i1	.	.	.	.	.	.	.	.	.	.	.	.	.	.	.	.	.	.
DN59453_c0_g1	TRINITY_DN59453_c0_g1_i1	.	.	.	.	.	.	.	.	.	.	.	.	.	.	.	.	.	.
DN59550_c0_g1	TRINITY_DN59550_c0_g1_i1	.	.	.	.	.	.	.	.	.	.	.	.	.	.	.	.	.	.
DN59465_c0_g1	TRINITY_DN59465_c0_g1_i1	.	.	.	.	.	.	.	.	.	.	.	.	.	.	.	.	.	.
DN59465_c0_g2	TRINITY_DN59465_c0_g2_i1	.	.	.	.	.	.	.	.	.	.	.	.	.	.	.	.	.	.
DN59465_c1_g1	TRINITY_DN59465_c1_g1_i1	A0A7C9AWW9_OPUST^A0A7C9AWW9_OPUST^Q:131-9,H:386-426^92.7%ID^E:2.5e-12^RecName: Full=NADH:ubiquinone reductase (non-electrogenic) {ECO:0000256|ARBA:ARBA00012637};^Eukaryota; Viridiplantae; Streptophyta; Embryophyta; Tracheophyta; Spermatophyta; Magnoliopsida; eudicotyledons; Gunneridae; Pentapetalae; Caryophyllales; Cactineae; Cactaceae; Opuntioideae; Opuntia	.	.	.	.	KAJ8434117.1^KAJ8434117.1^Q:1034-795,H:2-81^78.8%ID^E:2.49e-25^.^.	.	.	.	.	.	.	.	GO:0005743^cellular_component^mitochondrial inner membrane`GO:0005777^cellular_component^peroxisome`GO:0005509^molecular_function^calcium ion binding`GO:0003954^molecular_function^NADH dehydrogenase activity`GO:0006116^biological_process^NADH oxidation	.	.	.	.
DN59465_c1_g1	TRINITY_DN59465_c1_g1_i2	.	.	.	.	.	.	.	.	.	.	.	.	.	.	.	.	.	.
DN59465_c1_g2	TRINITY_DN59465_c1_g2_i1	.	.	.	.	.	.	.	.	.	.	.	.	.	.	.	.	.	.
DN59465_c1_g2	TRINITY_DN59465_c1_g2_i2	.	.	.	.	.	KAJ8425503.1^KAJ8425503.1^Q:2-298,H:27-125^88.9%ID^E:3.02e-48^.^.	.	.	.	.	.	.	.	.	.	.	.	.
DN59465_c1_g2	TRINITY_DN59465_c1_g2_i3	.	.	.	.	.	KAJ8425503.1^KAJ8425503.1^Q:2-166,H:27-81^87.3%ID^E:1.16e-17^.^.	.	.	.	.	.	.	.	.	.	.	.	.
DN59465_c1_g2	TRINITY_DN59465_c1_g2_i4	A0A1U7V9L1_NICSY^A0A1U7V9L1_NICSY^Q:835-605,H:109-185^45.5%ID^E:3.47e-14^SubName: Full=Uncharacterized protein LOC104215020 {ECO:0000313|RefSeq:XP_009763058.1};^Eukaryota; Viridiplantae; Streptophyta; Embryophyta; Tracheophyta; Spermatophyta; Magnoliopsida; eudicotyledons; Gunneridae; Pentapetalae; asterids; lamiids; Solanales; Solanaceae; Nicotianoideae; Nicotianeae; Nicotiana	.	.	.	.	RDY00010.1^RDY00010.1^Q:593-9,H:89-285^41.7%ID^E:1.13e-30^.^.	.	.	.	.	.	.	KEGG:nsy:104215020	.	.	.	.	.
DN59465_c1_g2	TRINITY_DN59465_c1_g2_i5	A0A7C9AZ75_OPUST^A0A7C9AZ75_OPUST^Q:539-387,H:52-102^52.9%ID^E:5.4e-10^SubName: Full=Uncharacterized protein {ECO:0000313|EMBL:MBA4677415.1};^Eukaryota; Viridiplantae; Streptophyta; Embryophyta; Tracheophyta; Spermatophyta; Magnoliopsida; eudicotyledons; Gunneridae; Pentapetalae; Caryophyllales; Cactineae; Cactaceae; Opuntioideae; Opuntia	.	.	.	.	RDY00010.1^RDY00010.1^Q:536-9,H:108-285^42.7%ID^E:1.17e-29^.^.	.	.	.	.	.	.	.	.	.	.	.	.
DN59465_c1_g2	TRINITY_DN59465_c1_g2_i6	.	.	.	.	.	.	.	.	.	.	.	.	.	.	.	.	.	.
DN59465_c1_g2	TRINITY_DN59465_c1_g2_i7	.	.	.	.	.	.	.	.	.	.	.	.	.	.	.	.	.	.
DN59465_c1_g2	TRINITY_DN59465_c1_g2_i8	A0A7C9AZ75_OPUST^A0A7C9AZ75_OPUST^Q:539-387,H:52-102^52.9%ID^E:7.36e-10^SubName: Full=Uncharacterized protein {ECO:0000313|EMBL:MBA4677415.1};^Eukaryota; Viridiplantae; Streptophyta; Embryophyta; Tracheophyta; Spermatophyta; Magnoliopsida; eudicotyledons; Gunneridae; Pentapetalae; Caryophyllales; Cactineae; Cactaceae; Opuntioideae; Opuntia	.	.	.	.	XP_019157776.1^XP_019157776.1^Q:512-72,H:161-306^43%ID^E:4.64e-29^.^.	.	.	.	.	.	.	.	.	.	.	.	.
DN59465_c2_g1	TRINITY_DN59465_c2_g1_i1	.	.	.	.	.	.	.	.	.	.	.	.	.	.	.	.	.	.
DN59518_c0_g1	TRINITY_DN59518_c0_g1_i3	A0A7C8Z203_OPUST^A0A7C8Z203_OPUST^Q:787-861,H:46-70^92%ID^E:8.4e-09^SubName: Full=mRNA (2'-O-methyladenosine-N(6)-)-methyltransferase {ECO:0000313|EMBL:MBA4632398.1};^Eukaryota; Viridiplantae; Streptophyta; Embryophyta; Tracheophyta; Spermatophyta; Magnoliopsida; eudicotyledons; Gunneridae; Pentapetalae; Caryophyllales; Cactineae; Cactaceae; Opuntioideae; Opuntia	.	.	.	.	KAJ8427946.1^KAJ8427946.1^Q:526-861,H:882-937^47.3%ID^E:1.32e-19^.^.	.	.	.	.	.	.	.	GO:0005634^cellular_component^nucleus`GO:0016422^molecular_function^mRNA (2'-O-methyladenosine-N6-)-methyltransferase activity	.	.	.	.
DN59518_c0_g1	TRINITY_DN59518_c0_g1_i4	A0A7C8Z203_OPUST^A0A7C8Z203_OPUST^Q:424-498,H:46-70^92%ID^E:1.36e-09^SubName: Full=mRNA (2'-O-methyladenosine-N(6)-)-methyltransferase {ECO:0000313|EMBL:MBA4632398.1};^Eukaryota; Viridiplantae; Streptophyta; Embryophyta; Tracheophyta; Spermatophyta; Magnoliopsida; eudicotyledons; Gunneridae; Pentapetalae; Caryophyllales; Cactineae; Cactaceae; Opuntioideae; Opuntia	.	.	.	.	KAJ8427946.1^KAJ8427946.1^Q:175-498,H:886-937^48.1%ID^E:9.99e-20^.^.	.	.	.	.	.	.	.	GO:0005634^cellular_component^nucleus`GO:0016422^molecular_function^mRNA (2'-O-methyladenosine-N6-)-methyltransferase activity	.	.	.	.
DN59518_c1_g1	TRINITY_DN59518_c1_g1_i1	A0A0S3S0L7_PHAAN^A0A0S3S0L7_PHAAN^Q:70-240,H:2-58^84.2%ID^E:6.42e-24^RecName: Full=Photosystem II protein D1 {ECO:0000256|Google:ProtNLM};^Eukaryota; Viridiplantae; Streptophyta; Embryophyta; Tracheophyta; Spermatophyta; Magnoliopsida; eudicotyledons; Gunneridae; Pentapetalae; rosids; fabids; Fabales; Fabaceae; Papilionoideae; 50 kb inversion clade; NPAAA clade; indigoferoid/millettioid clade; Phaseoleae; Vigna	.	.	.	.	KAH1133227.1^KAH1133227.1^Q:70-240,H:2-58^84.2%ID^E:5.86e-24^.^.	.	.	.	.	.	.	.	GO:0009523^cellular_component^photosystem II`GO:0016168^molecular_function^chlorophyll binding`GO:0045156^molecular_function^electron transporter, transferring electrons within the cyclic electron transport pathway of photosynthesis activity`GO:0046872^molecular_function^metal ion binding`GO:0009772^biological_process^photosynthetic electron transport in photosystem II	.	.	.	.
DN59518_c2_g1	TRINITY_DN59518_c2_g1_i1	.	.	TRINITY_DN59518_c2_g1_i1.p1	2-373[+]	.	.	.	AMX81287.1^AMX81287.1^Q:60-124,H:1-65^87.7%ID^E:7.54e-20^.^.	.	.	.	.	.	.	.	.	.	.
DN59518_c3_g1	TRINITY_DN59518_c3_g1_i1	CAPSD_CYMV^CAPSD_CYMV^Q:382-2,H:29-155^42.5%ID^E:3.89e-30^RecName: Full=Coat protein;^Viruses; Riboviria; Orthornavirae; Kitrinoviricota; Alsuviricetes; Tymovirales; Alphaflexiviridae; Potexvirus	.	.	.	.	.	.	.	.	.	.	.	KEGG:vg:1494004	GO:0019029^cellular_component^helical viral capsid`GO:1990904^cellular_component^ribonucleoprotein complex`GO:0005198^molecular_function^structural molecule activity	.	.	.	.
DN59518_c4_g1	TRINITY_DN59518_c4_g1_i1	.	.	.	.	.	.	.	.	.	.	.	.	.	.	.	.	.	.
DN59518_c5_g1	TRINITY_DN59518_c5_g1_i1	.	.	.	.	.	.	.	.	.	.	.	.	.	.	.	.	.	.
DN59518_c6_g1	TRINITY_DN59518_c6_g1_i1	.	.	.	.	.	.	.	.	.	.	.	.	.	.	.	.	.	.
DN59518_c9_g1	TRINITY_DN59518_c9_g1_i1	.	.	.	.	.	.	.	.	.	.	.	.	.	.	.	.	.	.
DN59458_c0_g1	TRINITY_DN59458_c0_g1_i1	.	.	.	.	.	.	.	.	.	.	.	.	.	.	.	.	.	.
DN59458_c1_g1	TRINITY_DN59458_c1_g1_i1	.	.	.	.	.	.	.	.	.	.	.	.	.	.	.	.	.	.
DN59458_c2_g1	TRINITY_DN59458_c2_g1_i1	.	.	.	.	.	.	.	.	.	.	.	.	.	.	.	.	.	.
DN59458_c3_g1	TRINITY_DN59458_c3_g1_i1	.	.	.	.	.	.	.	.	.	.	.	.	.	.	.	.	.	.
DN59548_c0_g1	TRINITY_DN59548_c0_g1_i1	.	.	.	.	.	.	.	.	.	.	.	.	.	.	.	.	.	.
DN59548_c0_g1	TRINITY_DN59548_c0_g1_i11	.	.	.	.	.	.	.	.	.	.	.	.	.	.	.	.	.	.
DN59548_c0_g1	TRINITY_DN59548_c0_g1_i12	.	.	.	.	.	.	.	.	.	.	.	.	.	.	.	.	.	.
DN59548_c0_g1	TRINITY_DN59548_c0_g1_i13	.	.	.	.	.	.	.	.	.	.	.	.	.	.	.	.	.	.
DN59548_c0_g1	TRINITY_DN59548_c0_g1_i14	.	.	.	.	.	.	.	.	.	.	.	.	.	.	.	.	.	.
DN59548_c0_g1	TRINITY_DN59548_c0_g1_i16	.	.	.	.	.	.	.	.	.	.	.	.	.	.	.	.	.	.
DN59548_c0_g1	TRINITY_DN59548_c0_g1_i2	.	.	.	.	.	.	.	.	.	.	.	.	.	.	.	.	.	.
DN59548_c0_g1	TRINITY_DN59548_c0_g1_i3	.	.	.	.	.	.	.	.	.	.	.	.	.	.	.	.	.	.
DN59548_c0_g1	TRINITY_DN59548_c0_g1_i7	.	.	.	.	.	.	.	.	.	.	.	.	.	.	.	.	.	.
DN59548_c0_g1	TRINITY_DN59548_c0_g1_i8	.	.	.	.	.	.	.	.	.	.	.	.	.	.	.	.	.	.
DN59548_c0_g1	TRINITY_DN59548_c0_g1_i9	.	.	.	.	.	.	.	.	.	.	.	.	.	.	.	.	.	.
DN59548_c1_g1	TRINITY_DN59548_c1_g1_i1	.	.	.	.	.	.	.	.	.	.	.	.	.	.	.	.	.	.
DN59548_c1_g1	TRINITY_DN59548_c1_g1_i2	.	.	.	.	.	.	.	.	.	.	.	.	.	.	.	.	.	.
DN59529_c0_g1	TRINITY_DN59529_c0_g1_i1	.	.	.	.	.	.	.	.	.	.	.	.	.	.	.	.	.	.
DN59525_c0_g1	TRINITY_DN59525_c0_g1_i1	.	.	.	.	.	.	.	.	.	.	.	.	.	.	.	.	.	.
DN59489_c0_g1	TRINITY_DN59489_c0_g1_i1	A0A5N5FT77_9ROSA^A0A5N5FT77_9ROSA^Q:290-3,H:829-926^50%ID^E:8.05e-22^SubName: Full=S ribonuclease {ECO:0000313|EMBL:KAB2606299.1};^Eukaryota; Viridiplantae; Streptophyta; Embryophyta; Tracheophyta; Spermatophyta; Magnoliopsida; eudicotyledons; Gunneridae; Pentapetalae; rosids; fabids; Rosales; Rosaceae; Amygdaloideae; Maleae; Pyrus	.	TRINITY_DN59489_c0_g1_i1.p1	3-302[-]	A0A5N5FT77_9ROSA^A0A5N5FT77_9ROSA^Q:5-100,H:829-926^50%ID^E:8.05e-22^SubName: Full=S ribonuclease {ECO:0000313|EMBL:KAB2606299.1};^Eukaryota; Viridiplantae; Streptophyta; Embryophyta; Tracheophyta; Spermatophyta; Magnoliopsida; eudicotyledons; Gunneridae; Pentapetalae; rosids; fabids; Rosales; Rosaceae; Amygdaloideae; Maleae; Pyrus	XP_026449438.1^XP_026449438.1^Q:302-3,H:181-283^53.4%ID^E:1.1e-24^.^.	XP_026449438.1^XP_026449438.1^Q:1-100,H:181-283^53.4%ID^E:1.1e-24^.^.	XP_026449438.1^XP_026449438.1^Q:1-100,H:181-283^53.4%ID^E:2.93e-23^.^.	.	.	.	.	.	GO:0003676^molecular_function^nucleic acid binding`GO:0015074^biological_process^DNA integration	GO:0003676^molecular_function^nucleic acid binding`GO:0015074^biological_process^DNA integration	.	.	.
DN59473_c0_g1	TRINITY_DN59473_c0_g1_i1	.	.	.	.	.	KYP59031.1^KYP59031.1^Q:247-38,H:182-236^44.3%ID^E:1.19e-10^.^.	.	.	.	.	.	.	.	.	.	.	.	.
DN59544_c1_g1	TRINITY_DN59544_c1_g1_i1	.	.	.	.	.	.	.	.	.	.	.	.	.	.	.	.	.	.
DN59471_c0_g1	TRINITY_DN59471_c0_g1_i1	A0A7C9AEF3_OPUST^A0A7C9AEF3_OPUST^Q:300-1,H:128-227^76%ID^E:7.82e-51^RecName: Full=DDE Tnp4 domain-containing protein {ECO:0000256|Google:ProtNLM};^Eukaryota; Viridiplantae; Streptophyta; Embryophyta; Tracheophyta; Spermatophyta; Magnoliopsida; eudicotyledons; Gunneridae; Pentapetalae; Caryophyllales; Cactineae; Cactaceae; Opuntioideae; Opuntia	.	TRINITY_DN59471_c0_g1_i1.p1	1-306[-]	A0A7C9AEF3_OPUST^A0A7C9AEF3_OPUST^Q:3-102,H:128-227^76%ID^E:7.82e-51^RecName: Full=DDE Tnp4 domain-containing protein {ECO:0000256|Google:ProtNLM};^Eukaryota; Viridiplantae; Streptophyta; Embryophyta; Tracheophyta; Spermatophyta; Magnoliopsida; eudicotyledons; Gunneridae; Pentapetalae; Caryophyllales; Cactineae; Cactaceae; Opuntioideae; Opuntia	CAI8597001.1^CAI8597001.1^Q:306-7,H:102-201^65%ID^E:6.46e-42^.^.	CAI8597001.1^CAI8597001.1^Q:1-102,H:102-203^64.7%ID^E:2.84e-43^.^.	CAI8597001.1^CAI8597001.1^Q:1-102,H:102-203^64.7%ID^E:7.54e-42^.^.	PF04827.17^Plant_tran^Plant transposon protein^63-102^E:3.2e-13	.	.	.	.	.	.	.	.	.
DN59471_c0_g2	TRINITY_DN59471_c0_g2_i1	A0A7C9DBI2_OPUST^A0A7C9DBI2_OPUST^Q:235-80,H:17-68^63.5%ID^E:1.46e-14^RecName: Full=DDE Tnp4 domain-containing protein {ECO:0000256|Google:ProtNLM};^Eukaryota; Viridiplantae; Streptophyta; Embryophyta; Tracheophyta; Spermatophyta; Magnoliopsida; eudicotyledons; Gunneridae; Pentapetalae; Caryophyllales; Cactineae; Cactaceae; Opuntioideae; Opuntia	.	.	.	.	XP_050290510.1^XP_050290510.1^Q:238-2,H:2-80^43%ID^E:1.26e-15^.^.	.	.	.	.	.	.	.	.	.	.	.	.
DN59517_c0_g1	TRINITY_DN59517_c0_g1_i1	.	.	.	.	.	.	.	.	.	.	.	.	.	.	.	.	.	.
DN59498_c0_g1	TRINITY_DN59498_c0_g1_i1	A0A7C9CVA7_OPUST^A0A7C9CVA7_OPUST^Q:3-290,H:40-135^90.6%ID^E:5.16e-57^RecName: Full=Aquaporin {ECO:0000256|Google:ProtNLM};^Eukaryota; Viridiplantae; Streptophyta; Embryophyta; Tracheophyta; Spermatophyta; Magnoliopsida; eudicotyledons; Gunneridae; Pentapetalae; Caryophyllales; Cactineae; Cactaceae; Opuntioideae; Opuntia	.	TRINITY_DN59498_c0_g1_i1.p1	3-338[+]	A0A7C9CVA7_OPUST^A0A7C9CVA7_OPUST^Q:1-96,H:40-135^90.6%ID^E:8.73e-58^RecName: Full=Aquaporin {ECO:0000256|Google:ProtNLM};^Eukaryota; Viridiplantae; Streptophyta; Embryophyta; Tracheophyta; Spermatophyta; Magnoliopsida; eudicotyledons; Gunneridae; Pentapetalae; Caryophyllales; Cactineae; Cactaceae; Opuntioideae; Opuntia	KAJ8426708.1^KAJ8426708.1^Q:3-473,H:16-136^73.2%ID^E:3.51e-68^.^.	KAJ8426708.1^KAJ8426708.1^Q:1-96,H:16-111^91.7%ID^E:1.48e-56^.^.	KAJ8426708.1^KAJ8426708.1^Q:1-96,H:16-111^91.7%ID^E:3.93e-55^.^.	PF00230.23^MIP^Major intrinsic protein^28-94^E:3.4e-15	.	.	.	.	GO:0016020^cellular_component^membrane`GO:0015267^molecular_function^channel activity	GO:0016020^cellular_component^membrane`GO:0015267^molecular_function^channel activity	GO:0015267^molecular_function^channel activity`GO:0055085^biological_process^transmembrane transport`GO:0016020^cellular_component^membrane	.	.
DN59498_c1_g1	TRINITY_DN59498_c1_g1_i1	.	.	.	.	.	.	.	.	.	.	.	.	.	.	.	.	.	.
DN59515_c0_g1	TRINITY_DN59515_c0_g1_i1	A0A2P2LRJ1_RHIMU^A0A2P2LRJ1_RHIMU^Q:3-200,H:47-112^87.9%ID^E:4.42e-31^SubName: Full=Uncharacterized protein {ECO:0000313|EMBL:MBX20588.1};^Eukaryota; Viridiplantae; Streptophyta; Embryophyta; Tracheophyta; Spermatophyta; Magnoliopsida; eudicotyledons; Gunneridae; Pentapetalae; rosids; fabids; Malpighiales; Rhizophoraceae; Rhizophora	.	.	.	.	CAI9217049.1^CAI9217049.1^Q:3-200,H:47-112^84.8%ID^E:2.5e-30^.^.	.	.	.	.	.	.	.	GO:0003876^molecular_function^AMP deaminase activity`GO:0032264^biological_process^IMP salvage	.	.	.	.
DN59485_c0_g1	TRINITY_DN59485_c0_g1_i1	A0A7C9AZZ1_OPUST^A0A7C9AZZ1_OPUST^Q:444-653,H:55-124^61.4%ID^E:7.2e-21^RecName: Full=RNA-directed DNA polymerase {ECO:0000256|Google:ProtNLM};^Eukaryota; Viridiplantae; Streptophyta; Embryophyta; Tracheophyta; Spermatophyta; Magnoliopsida; eudicotyledons; Gunneridae; Pentapetalae; Caryophyllales; Cactineae; Cactaceae; Opuntioideae; Opuntia	.	.	.	.	CAH9081913.1^CAH9081913.1^Q:230-748,H:1265-1437^40.1%ID^E:1.32e-22^.^.	.	.	.	.	.	.	.	.	.	.	.	.
DN59493_c0_g1	TRINITY_DN59493_c0_g1_i1	.	.	.	.	.	.	.	.	.	.	.	.	.	.	.	.	.	.
DN59493_c0_g1	TRINITY_DN59493_c0_g1_i2	.	.	.	.	.	.	.	.	.	.	.	.	.	.	.	.	.	.
DN59466_c0_g1	TRINITY_DN59466_c0_g1_i1	A0A5B7BML6_DAVIN^A0A5B7BML6_DAVIN^Q:196-59,H:1409-1454^63%ID^E:9.22e-11^RecName: Full=Reverse transcriptase {ECO:0000256|Google:ProtNLM};^Eukaryota; Viridiplantae; Streptophyta; Embryophyta; Tracheophyta; Spermatophyta; Magnoliopsida; eudicotyledons; Gunneridae; Pentapetalae; asterids; Cornales; Nyssaceae; Davidia	.	.	.	.	KAF2310489.1^KAF2310489.1^Q:196-47,H:117-166^68%ID^E:5.3e-14^.^.	.	.	.	.	.	.	.	GO:0003676^molecular_function^nucleic acid binding`GO:0008270^molecular_function^zinc ion binding`GO:0015074^biological_process^DNA integration	.	.	.	.
DN59510_c0_g1	TRINITY_DN59510_c0_g1_i1	.	.	.	.	.	.	.	.	.	.	.	.	.	.	.	.	.	.
DN59452_c0_g1	TRINITY_DN59452_c0_g1_i1	.	.	.	.	.	.	.	.	.	.	.	.	.	.	.	.	.	.
DN61009_c0_g1	TRINITY_DN61009_c0_g1_i1	A0A1U8B1S9_NELNU^A0A1U8B1S9_NELNU^Q:345-19,H:105-213^99.1%ID^E:7.78e-72^SubName: Full=Uncharacterized protein LOC104608771 {ECO:0000313|RefSeq:XP_010273157.1};^Eukaryota; Viridiplantae; Streptophyta; Embryophyta; Tracheophyta; Spermatophyta; Magnoliopsida; Proteales; Nelumbonaceae; Nelumbo	.	TRINITY_DN61009_c0_g1_i1.p1	16-345[-]	A0A1U8B1S9_NELNU^A0A1U8B1S9_NELNU^Q:1-109,H:105-213^99.1%ID^E:8.98e-72^SubName: Full=Uncharacterized protein LOC104608771 {ECO:0000313|RefSeq:XP_010273157.1};^Eukaryota; Viridiplantae; Streptophyta; Embryophyta; Tracheophyta; Spermatophyta; Magnoliopsida; Proteales; Nelumbonaceae; Nelumbo	XP_010273157.1^XP_010273157.1^Q:345-19,H:105-213^99.1%ID^E:2.05e-71^.^.	XP_010273157.1^XP_010273157.1^Q:1-109,H:105-213^99.1%ID^E:1.17e-71^.^.	XP_010273157.1^XP_010273157.1^Q:1-109,H:105-213^99.1%ID^E:3.12e-70^.^.	PF04640.17^PLATZ^PLATZ transcription factor^7-36^E:3.4e-08	.	.	.	KEGG:nnu:104608771	.	.	.	.	.
DN61009_c0_g1	TRINITY_DN61009_c0_g1_i2	A0A1U7YM44_NELNU^A0A1U7YM44_NELNU^Q:345-19,H:105-213^99.1%ID^E:8.67e-57^SubName: Full=Uncharacterized protein LOC104585621 {ECO:0000313|RefSeq:XP_010240867.1};^Eukaryota; Viridiplantae; Streptophyta; Embryophyta; Tracheophyta; Spermatophyta; Magnoliopsida; Proteales; Nelumbonaceae; Nelumbo	.	TRINITY_DN61009_c0_g1_i2.p1	16-345[-]	A0A1U7YM44_NELNU^A0A1U7YM44_NELNU^Q:1-109,H:105-213^99.1%ID^E:7.07e-57^SubName: Full=Uncharacterized protein LOC104585621 {ECO:0000313|RefSeq:XP_010240867.1};^Eukaryota; Viridiplantae; Streptophyta; Embryophyta; Tracheophyta; Spermatophyta; Magnoliopsida; Proteales; Nelumbonaceae; Nelumbo	XP_010240867.1^XP_010240867.1^Q:345-19,H:105-213^99.1%ID^E:1.61e-56^.^.	XP_010240867.1^XP_010240867.1^Q:1-109,H:105-213^99.1%ID^E:9.25e-57^.^.	XP_010240867.1^XP_010240867.1^Q:1-109,H:105-213^99.1%ID^E:2.46e-55^.^.	PF04640.17^PLATZ^PLATZ transcription factor^7-36^E:3.4e-08	.	.	.	KEGG:nnu:104585621	.	.	.	.	.
DN61087_c0_g1	TRINITY_DN61087_c0_g1_i2	A0A8X8W6Q4_SALSN^A0A8X8W6Q4_SALSN^Q:2-229,H:172-247^46.1%ID^E:1.19e-10^RecName: Full=Leucine-rich repeat-containing N-terminal plant-type domain-containing protein {ECO:0000259|Pfam:PF08263};^Eukaryota; Viridiplantae; Streptophyta; Embryophyta; Tracheophyta; Spermatophyta; Magnoliopsida; eudicotyledons; Gunneridae; Pentapetalae; asterids; lamiids; Lamiales; Lamiaceae; Nepetoideae; Mentheae; Salviinae; Salvia; Salvia subgen. Calosphace; core Calosphace	.	TRINITY_DN61087_c0_g1_i2.p1	2-409[+]	A0A8X8W6Q4_SALSN^A0A8X8W6Q4_SALSN^Q:1-76,H:172-247^46.1%ID^E:1.19e-10^RecName: Full=Leucine-rich repeat-containing N-terminal plant-type domain-containing protein {ECO:0000259|Pfam:PF08263};^Eukaryota; Viridiplantae; Streptophyta; Embryophyta; Tracheophyta; Spermatophyta; Magnoliopsida; eudicotyledons; Gunneridae; Pentapetalae; asterids; lamiids; Lamiales; Lamiaceae; Nepetoideae; Mentheae; Salviinae; Salvia; Salvia subgen. Calosphace; core Calosphace	KAJ8427469.1^KAJ8427469.1^Q:2-136,H:10-54^84.4%ID^E:1.62e-15^.^.	KAJ8427469.1^KAJ8427469.1^Q:1-45,H:10-54^84.4%ID^E:1.62e-15^.^.	KAJ8427469.1^KAJ8427469.1^Q:1-45,H:10-54^84.4%ID^E:4.31e-14^.^.	PF00560.36^LRR_1^Leucine Rich Repeat^1-13^E:1700`PF00560.36^LRR_1^Leucine Rich Repeat^21-42^E:9.2`PF00560.36^LRR_1^Leucine Rich Repeat^50-68^E:770`PF13855.9^LRR_8^Leucine rich repeat^69-129^E:6.1e-08`PF12799.10^LRR_4^Leucine Rich repeats (2 copies)^70-110^E:1.1e-07`PF00560.36^LRR_1^Leucine Rich Repeat^70-91^E:1.3`PF00560.36^LRR_1^Leucine Rich Repeat^94-113^E:0.35`PF00560.36^LRR_1^Leucine Rich Repeat^123-135^E:790	.	.	.	.	GO:0005886^cellular_component^plasma membrane`GO:0050832^biological_process^defense response to fungus	GO:0005886^cellular_component^plasma membrane`GO:0050832^biological_process^defense response to fungus	GO:0005515^molecular_function^protein binding	.	.
DN61087_c0_g1	TRINITY_DN61087_c0_g1_i3	.	.	TRINITY_DN61087_c0_g1_i3.p1	1-540[+]	.	.	.	.	PF13516.9^LRR_6^Leucine Rich repeat^16-31^E:440`PF00560.36^LRR_1^Leucine Rich Repeat^17-37^E:33`PF00560.36^LRR_1^Leucine Rich Repeat^42-60^E:11`PF13516.9^LRR_6^Leucine Rich repeat^42-54^E:310`PF13516.9^LRR_6^Leucine Rich repeat^58-67^E:6200`PF13855.9^LRR_8^Leucine rich repeat^65-125^E:4.1e-07`PF00560.36^LRR_1^Leucine Rich Repeat^65-86^E:330`PF13516.9^LRR_6^Leucine Rich repeat^88-104^E:410`PF00560.36^LRR_1^Leucine Rich Repeat^92-112^E:230`PF13516.9^LRR_6^Leucine Rich repeat^111-128^E:0.27`PF13855.9^LRR_8^Leucine rich repeat^113-173^E:7.6e-09`PF12799.10^LRR_4^Leucine Rich repeats (2 copies)^114-154^E:2.8e-08`PF00560.36^LRR_1^Leucine Rich Repeat^114-136^E:0.093`PF13516.9^LRR_6^Leucine Rich repeat^137-148^E:2600`PF00560.36^LRR_1^Leucine Rich Repeat^138-157^E:0.54`PF00560.36^LRR_1^Leucine Rich Repeat^167-179^E:1200`PF13516.9^LRR_6^Leucine Rich repeat^167-175^E:2900	.	.	.	.	.	.	GO:0005515^molecular_function^protein binding	.	.
DN61087_c0_g1	TRINITY_DN61087_c0_g1_i4	A0A8X8W6Q4_SALSN^A0A8X8W6Q4_SALSN^Q:2-229,H:172-247^46.1%ID^E:2.2e-10^RecName: Full=Leucine-rich repeat-containing N-terminal plant-type domain-containing protein {ECO:0000259|Pfam:PF08263};^Eukaryota; Viridiplantae; Streptophyta; Embryophyta; Tracheophyta; Spermatophyta; Magnoliopsida; eudicotyledons; Gunneridae; Pentapetalae; asterids; lamiids; Lamiales; Lamiaceae; Nepetoideae; Mentheae; Salviinae; Salvia; Salvia subgen. Calosphace; core Calosphace	.	TRINITY_DN61087_c0_g1_i4.p1	2-391[+]	A0A8X8W6Q4_SALSN^A0A8X8W6Q4_SALSN^Q:1-76,H:172-247^46.1%ID^E:1.35e-10^RecName: Full=Leucine-rich repeat-containing N-terminal plant-type domain-containing protein {ECO:0000259|Pfam:PF08263};^Eukaryota; Viridiplantae; Streptophyta; Embryophyta; Tracheophyta; Spermatophyta; Magnoliopsida; eudicotyledons; Gunneridae; Pentapetalae; asterids; lamiids; Lamiales; Lamiaceae; Nepetoideae; Mentheae; Salviinae; Salvia; Salvia subgen. Calosphace; core Calosphace	KAJ8427469.1^KAJ8427469.1^Q:2-136,H:10-54^84.4%ID^E:2.23e-15^.^.	KAJ8427469.1^KAJ8427469.1^Q:1-45,H:10-54^84.4%ID^E:1.33e-15^.^.	KAJ8427469.1^KAJ8427469.1^Q:1-45,H:10-54^84.4%ID^E:3.54e-14^.^.	PF00560.36^LRR_1^Leucine Rich Repeat^1-13^E:1600`PF00560.36^LRR_1^Leucine Rich Repeat^21-42^E:8.5`PF13855.9^LRR_8^Leucine rich repeat^47-105^E:6.8e-07`PF00560.36^LRR_1^Leucine Rich Repeat^70-89^E:40`PF00560.36^LRR_1^Leucine Rich Repeat^95-121^E:110	.	.	.	.	GO:0005886^cellular_component^plasma membrane`GO:0050832^biological_process^defense response to fungus	GO:0005886^cellular_component^plasma membrane`GO:0050832^biological_process^defense response to fungus	GO:0005515^molecular_function^protein binding	.	.
DN61087_c0_g1	TRINITY_DN61087_c0_g1_i6	A0A8X8W6Q4_SALSN^A0A8X8W6Q4_SALSN^Q:2-223,H:172-245^44.6%ID^E:3.59e-09^RecName: Full=Leucine-rich repeat-containing N-terminal plant-type domain-containing protein {ECO:0000259|Pfam:PF08263};^Eukaryota; Viridiplantae; Streptophyta; Embryophyta; Tracheophyta; Spermatophyta; Magnoliopsida; eudicotyledons; Gunneridae; Pentapetalae; asterids; lamiids; Lamiales; Lamiaceae; Nepetoideae; Mentheae; Salviinae; Salvia; Salvia subgen. Calosphace; core Calosphace	.	TRINITY_DN61087_c0_g1_i6.p1	2-409[+]	A0A8X8W6Q4_SALSN^A0A8X8W6Q4_SALSN^Q:1-74,H:172-245^44.6%ID^E:3.59e-09^RecName: Full=Leucine-rich repeat-containing N-terminal plant-type domain-containing protein {ECO:0000259|Pfam:PF08263};^Eukaryota; Viridiplantae; Streptophyta; Embryophyta; Tracheophyta; Spermatophyta; Magnoliopsida; eudicotyledons; Gunneridae; Pentapetalae; asterids; lamiids; Lamiales; Lamiaceae; Nepetoideae; Mentheae; Salviinae; Salvia; Salvia subgen. Calosphace; core Calosphace	KAJ8427469.1^KAJ8427469.1^Q:2-133,H:10-53^84.1%ID^E:5.93e-15^.^.	KAJ8427469.1^KAJ8427469.1^Q:1-44,H:10-53^84.1%ID^E:5.93e-15^.^.	KAJ8427469.1^KAJ8427469.1^Q:1-44,H:10-53^84.1%ID^E:1.58e-13^.^.	PF00560.36^LRR_1^Leucine Rich Repeat^1-13^E:1700`PF00560.36^LRR_1^Leucine Rich Repeat^21-42^E:9.2`PF00560.36^LRR_1^Leucine Rich Repeat^50-68^E:160`PF13855.9^LRR_8^Leucine rich repeat^69-129^E:1.2e-06`PF00560.36^LRR_1^Leucine Rich Repeat^70-87^E:22`PF00560.36^LRR_1^Leucine Rich Repeat^94-113^E:0.35`PF00560.36^LRR_1^Leucine Rich Repeat^123-135^E:790	.	.	.	.	GO:0005886^cellular_component^plasma membrane`GO:0050832^biological_process^defense response to fungus	GO:0005886^cellular_component^plasma membrane`GO:0050832^biological_process^defense response to fungus	GO:0005515^molecular_function^protein binding	.	.
DN61087_c0_g1	TRINITY_DN61087_c0_g1_i9	A0A8X8W6Q4_SALSN^A0A8X8W6Q4_SALSN^Q:119-361,H:167-247^45.7%ID^E:6.49e-11^RecName: Full=Leucine-rich repeat-containing N-terminal plant-type domain-containing protein {ECO:0000259|Pfam:PF08263};^Eukaryota; Viridiplantae; Streptophyta; Embryophyta; Tracheophyta; Spermatophyta; Magnoliopsida; eudicotyledons; Gunneridae; Pentapetalae; asterids; lamiids; Lamiales; Lamiaceae; Nepetoideae; Mentheae; Salviinae; Salvia; Salvia subgen. Calosphace; core Calosphace	.	.	.	.	KAJ8427469.1^KAJ8427469.1^Q:110-331,H:2-75^64.9%ID^E:1.8e-21^.^.	.	.	.	.	.	.	.	GO:0005886^cellular_component^plasma membrane`GO:0050832^biological_process^defense response to fungus	.	.	.	.
DN61075_c0_g1	TRINITY_DN61075_c0_g1_i1	A0A6P5EGF1_ANACO^A0A6P5EGF1_ANACO^Q:3-257,H:103-189^55.2%ID^E:3.76e-21^SubName: Full=Uncharacterized protein LOC109706122 {ECO:0000313|RefSeq:XP_020082516.1};^Eukaryota; Viridiplantae; Streptophyta; Embryophyta; Tracheophyta; Spermatophyta; Magnoliopsida; Liliopsida; Poales; Bromeliaceae; Bromelioideae; Ananas	.	.	.	.	XP_039003163.1^XP_039003163.1^Q:48-251,H:114-180^60.3%ID^E:2.08e-21^.^.	.	.	.	.	.	.	.	GO:0005634^cellular_component^nucleus`GO:0003677^molecular_function^DNA binding`GO:0046872^molecular_function^metal ion binding`GO:0046983^molecular_function^protein dimerization activity	.	.	.	.
DN61075_c0_g1	TRINITY_DN61075_c0_g1_i2	A0A6P5EGF1_ANACO^A0A6P5EGF1_ANACO^Q:3-257,H:103-189^54%ID^E:3.33e-20^SubName: Full=Uncharacterized protein LOC109706122 {ECO:0000313|RefSeq:XP_020082516.1};^Eukaryota; Viridiplantae; Streptophyta; Embryophyta; Tracheophyta; Spermatophyta; Magnoliopsida; Liliopsida; Poales; Bromeliaceae; Bromelioideae; Ananas	.	.	.	.	XP_039003163.1^XP_039003163.1^Q:48-251,H:114-180^61.8%ID^E:1.85e-22^.^.	.	.	.	.	.	.	.	GO:0005634^cellular_component^nucleus`GO:0003677^molecular_function^DNA binding`GO:0046872^molecular_function^metal ion binding`GO:0046983^molecular_function^protein dimerization activity	.	.	.	.
DN61054_c0_g1	TRINITY_DN61054_c0_g1_i1	A0A7C9B0A6_OPUST^A0A7C9B0A6_OPUST^Q:139-2,H:30-75^67.4%ID^E:6.28e-15^RecName: Full=Reverse transcriptase zinc-binding domain-containing protein {ECO:0000259|Pfam:PF13966};^Eukaryota; Viridiplantae; Streptophyta; Embryophyta; Tracheophyta; Spermatophyta; Magnoliopsida; eudicotyledons; Gunneridae; Pentapetalae; Caryophyllales; Cactineae; Cactaceae; Opuntioideae; Opuntia	.	.	.	.	XP_023874979.1^XP_023874979.1^Q:256-11,H:84-162^43.9%ID^E:2.38e-12^.^.	.	.	.	.	.	.	.	.	.	.	.	.
DN61036_c0_g1	TRINITY_DN61036_c0_g1_i1	.	.	.	.	.	.	.	.	.	.	.	.	.	.	.	.	.	.
DN61004_c0_g1	TRINITY_DN61004_c0_g1_i1	.	.	.	.	.	KAJ8443175.1^KAJ8443175.1^Q:960-889,H:431-454^95.8%ID^E:3.08e-07^.^.	.	.	.	.	.	.	.	.	.	.	.	.
DN61045_c0_g1	TRINITY_DN61045_c0_g1_i1	.	.	.	.	.	.	.	.	.	.	.	.	.	.	.	.	.	.
DN61016_c0_g1	TRINITY_DN61016_c0_g1_i1	A0A0K9QWL2_SPIOL^A0A0K9QWL2_SPIOL^Q:252-1,H:95-151^60.7%ID^E:6.18e-23^RecName: Full=Protein kinase domain-containing protein {ECO:0000259|PROSITE:PS50011};^Eukaryota; Viridiplantae; Streptophyta; Embryophyta; Tracheophyta; Spermatophyta; Magnoliopsida; eudicotyledons; Gunneridae; Pentapetalae; Caryophyllales; Chenopodiaceae; Chenopodioideae; Anserineae; Spinacia	.	.	.	.	KAJ8440623.1^KAJ8440623.1^Q:252-1,H:175-231^66.7%ID^E:1.65e-25^.^.	.	.	.	.	.	.	.	GO:0005737^cellular_component^cytoplasm`GO:0005524^molecular_function^ATP binding`GO:0004674^molecular_function^protein serine/threonine kinase activity`GO:0035556^biological_process^intracellular signal transduction`GO:0006468^biological_process^protein phosphorylation	.	.	.	.
DN60985_c0_g1	TRINITY_DN60985_c0_g1_i1	ZN714_HUMAN^ZN714_HUMAN^Q:204-88,H:507-545^76.9%ID^E:4.71e-11^RecName: Full=Zinc finger protein 714;^Eukaryota; Metazoa; Chordata; Craniata; Vertebrata; Euteleostomi; Mammalia; Eutheria; Euarchontoglires; Primates; Haplorrhini; Catarrhini; Hominidae; Homo	.	.	.	.	.	.	.	.	.	.	.	KEGG:hsa:148206	GO:0005634^cellular_component^nucleus`GO:0000981^molecular_function^DNA-binding transcription factor activity, RNA polymerase II-specific`GO:0046872^molecular_function^metal ion binding`GO:0000978^molecular_function^RNA polymerase II cis-regulatory region sequence-specific DNA binding`GO:0006355^biological_process^regulation of DNA-templated transcription	.	.	.	.
DN61064_c0_g1	TRINITY_DN61064_c0_g1_i1	A0A7C9ERS3_OPUST^A0A7C9ERS3_OPUST^Q:135-236,H:71-104^64.7%ID^E:9.65e-07^SubName: Full=Uncharacterized protein {ECO:0000313|EMBL:MBA4673006.1};^Eukaryota; Viridiplantae; Streptophyta; Embryophyta; Tracheophyta; Spermatophyta; Magnoliopsida; eudicotyledons; Gunneridae; Pentapetalae; Caryophyllales; Cactineae; Cactaceae; Opuntioideae; Opuntia	.	.	.	.	.	.	.	.	.	.	.	.	.	.	.	.	.
DN60993_c0_g1	TRINITY_DN60993_c0_g1_i1	A0A6L2JLH2_TANCI^A0A6L2JLH2_TANCI^Q:240-1,H:627-712^45.3%ID^E:5.46e-17^SubName: Full=RNA-directed DNA polymerase {ECO:0000313|EMBL:GEU37888.1};^Eukaryota; Viridiplantae; Streptophyta; Embryophyta; Tracheophyta; Spermatophyta; Magnoliopsida; eudicotyledons; Gunneridae; Pentapetalae; asterids; campanulids; Asterales; Asteraceae; Asteroideae; Anthemideae; Anthemidinae; Tanacetum	.	.	.	.	GEU37888.1^GEU37888.1^Q:240-7,H:627-710^45.2%ID^E:5.24e-17^.^.	.	.	.	.	.	.	.	GO:0003676^molecular_function^nucleic acid binding`GO:0003964^molecular_function^RNA-directed DNA polymerase activity	.	.	.	.
DN61008_c0_g1	TRINITY_DN61008_c0_g1_i1	.	.	.	.	.	.	.	.	.	.	.	.	.	.	.	.	.	.
DN61055_c0_g1	TRINITY_DN61055_c0_g1_i1	.	.	.	.	.	.	.	.	.	.	.	.	.	.	.	.	.	.
DN61066_c0_g1	TRINITY_DN61066_c0_g1_i1	.	.	TRINITY_DN61066_c0_g1_i1.p1	1-309[+]	.	.	.	.	.	.	.	.	.	.	.	.	.	.
DN60995_c0_g1	TRINITY_DN60995_c0_g1_i1	.	.	.	.	.	.	.	.	.	.	.	.	.	.	.	.	.	.
DN60995_c0_g2	TRINITY_DN60995_c0_g2_i1	.	.	.	.	.	.	.	.	.	.	.	.	.	.	.	.	.	.
DN61018_c0_g1	TRINITY_DN61018_c0_g1_i1	A0A7C9ETI4_OPUST^A0A7C9ETI4_OPUST^Q:236-6,H:1-72^67.5%ID^E:7.68e-28^RecName: Full=Endonuclease/exonuclease/phosphatase domain-containing protein {ECO:0000256|Google:ProtNLM};^Eukaryota; Viridiplantae; Streptophyta; Embryophyta; Tracheophyta; Spermatophyta; Magnoliopsida; eudicotyledons; Gunneridae; Pentapetalae; Caryophyllales; Cactineae; Cactaceae; Opuntioideae; Opuntia	.	.	.	.	KAJ8441628.1^KAJ8441628.1^Q:768-226,H:126-286^71.3%ID^E:1.47e-84^.^.	.	.	.	.	.	.	.	.	.	.	.	.
DN61007_c0_g1	TRINITY_DN61007_c0_g1_i1	A0A7C9DU47_OPUST^A0A7C9DU47_OPUST^Q:114-1,H:7-43^63.2%ID^E:6.93e-07^SubName: Full=Uncharacterized protein {ECO:0000313|EMBL:MBA4648883.1};^Eukaryota; Viridiplantae; Streptophyta; Embryophyta; Tracheophyta; Spermatophyta; Magnoliopsida; eudicotyledons; Gunneridae; Pentapetalae; Caryophyllales; Cactineae; Cactaceae; Opuntioideae; Opuntia	.	.	.	.	KAJ8419642.1^KAJ8419642.1^Q:214-8,H:964-1032^75.4%ID^E:6.87e-24^.^.	.	.	.	.	.	.	.	.	.	.	.	.
DN61029_c0_g1	TRINITY_DN61029_c0_g1_i1	.	.	.	.	.	.	.	.	.	.	.	.	.	.	.	.	.	.
DN61040_c0_g1	TRINITY_DN61040_c0_g1_i1	A0A7C8ZT12_OPUST^A0A7C8ZT12_OPUST^Q:517-1008,H:3-166^62.8%ID^E:2.67e-75^SubName: Full=Uncharacterized protein {ECO:0000313|EMBL:MBA4649135.1};^Eukaryota; Viridiplantae; Streptophyta; Embryophyta; Tracheophyta; Spermatophyta; Magnoliopsida; eudicotyledons; Gunneridae; Pentapetalae; Caryophyllales; Cactineae; Cactaceae; Opuntioideae; Opuntia	.	TRINITY_DN61040_c0_g1_i1.p1	1-708[+]	A0A7C9CK99_OPUST^A0A7C9CK99_OPUST^Q:51-228,H:1-180^55.8%ID^E:4.53e-62^SubName: Full=Uncharacterized protein {ECO:0000313|EMBL:MBA4620241.1};^Eukaryota; Viridiplantae; Streptophyta; Embryophyta; Tracheophyta; Spermatophyta; Magnoliopsida; eudicotyledons; Gunneridae; Pentapetalae; Caryophyllales; Cactineae; Cactaceae; Opuntioideae; Opuntia	XP_057522858.1^XP_057522858.1^Q:235-1047,H:32-319^35.4%ID^E:1.2e-49^.^.	XP_057522858.1^XP_057522858.1^Q:79-231,H:32-202^35.8%ID^E:1.24e-25^.^.	XP_057522858.1^XP_057522858.1^Q:79-231,H:32-202^35.8%ID^E:3.29e-24^.^.	.	.	.	.	.	.	.	.	.	.
DN61039_c0_g1	TRINITY_DN61039_c0_g1_i1	.	.	.	.	.	.	.	.	.	.	.	.	.	.	.	.	.	.
DN61039_c0_g1	TRINITY_DN61039_c0_g1_i2	.	.	.	.	.	.	.	.	.	.	.	.	.	.	.	.	.	.
DN61039_c0_g2	TRINITY_DN61039_c0_g2_i1	.	.	.	.	.	.	.	.	.	.	.	.	.	.	.	.	.	.
DN61074_c0_g1	TRINITY_DN61074_c0_g1_i1	.	.	.	.	.	.	.	.	.	.	.	.	.	.	.	.	.	.
DN61074_c0_g1	TRINITY_DN61074_c0_g1_i2	.	.	.	.	.	.	.	.	.	.	.	.	.	.	.	.	.	.
DN61074_c0_g1	TRINITY_DN61074_c0_g1_i4	.	.	.	.	.	.	.	.	.	.	.	.	.	.	.	.	.	.
DN61074_c0_g1	TRINITY_DN61074_c0_g1_i5	.	.	.	.	.	.	.	.	.	.	.	.	.	.	.	.	.	.
DN61074_c0_g1	TRINITY_DN61074_c0_g1_i7	.	.	.	.	.	.	.	.	.	.	.	.	.	.	.	.	.	.
DN61074_c0_g2	TRINITY_DN61074_c0_g2_i1	.	.	.	.	.	.	.	.	.	.	.	.	.	.	.	.	.	.
DN61074_c1_g1	TRINITY_DN61074_c1_g1_i1	.	.	.	.	.	.	.	.	.	.	.	.	.	.	.	.	.	.
DN61074_c3_g1	TRINITY_DN61074_c3_g1_i1	.	.	.	.	.	.	.	.	.	.	.	.	.	.	.	.	.	.
DN61011_c0_g1	TRINITY_DN61011_c0_g1_i1	.	.	.	.	.	.	.	.	.	.	.	.	.	.	.	.	.	.
DN61012_c0_g1	TRINITY_DN61012_c0_g1_i1	.	.	.	.	.	.	.	.	.	.	.	.	.	.	.	.	.	.
DN61021_c0_g1	TRINITY_DN61021_c0_g1_i1	A0A7J8P6G4_GOSRA^A0A7J8P6G4_GOSRA^Q:245-162,H:135-162^100%ID^E:3.45e-09^RecName: Full=UDP-sugar pyrophosphorylase {ECO:0000256|Google:ProtNLM};^Eukaryota; Viridiplantae; Streptophyta; Embryophyta; Tracheophyta; Spermatophyta; Magnoliopsida; eudicotyledons; Gunneridae; Pentapetalae; rosids; malvids; Malvales; Malvaceae; Malvoideae; Gossypium	.	.	.	.	MBA0584758.1^MBA0584758.1^Q:245-162,H:135-162^100%ID^E:2.31e-09^.^.	.	.	.	.	.	.	.	.	.	.	.	.
DN61089_c0_g1	TRINITY_DN61089_c0_g1_i1	.	.	.	.	.	.	.	.	.	.	.	.	.	.	.	.	.	.
DN61060_c0_g1	TRINITY_DN61060_c0_g1_i1	.	.	.	.	.	.	.	.	.	.	.	.	.	.	.	.	.	.
DN61041_c0_g1	TRINITY_DN61041_c0_g1_i1	.	.	.	.	.	TYH87149.1^TYH87149.1^Q:3-161,H:70-120^52.8%ID^E:7.19e-06^.^.	.	.	.	.	.	.	.	.	.	.	.	.
DN61026_c0_g1	TRINITY_DN61026_c0_g1_i1	.	.	TRINITY_DN61026_c0_g1_i1.p1	3-404[+]	.	.	.	.	.	.	.	.	.	.	.	.	.	.
DN61026_c1_g1	TRINITY_DN61026_c1_g1_i1	.	.	.	.	.	.	.	.	.	.	.	.	.	.	.	.	.	.
DN61001_c0_g1	TRINITY_DN61001_c0_g1_i1	.	.	.	.	.	.	.	.	.	.	.	.	.	.	.	.	.	.
DN60998_c0_g1	TRINITY_DN60998_c0_g1_i1	A0A7C8ZMX0_OPUST^A0A7C8ZMX0_OPUST^Q:206-48,H:110-162^65.5%ID^E:4.3e-14^SubName: Full=Ribonuclease III {ECO:0000313|EMBL:MBA4647352.1};^Eukaryota; Viridiplantae; Streptophyta; Embryophyta; Tracheophyta; Spermatophyta; Magnoliopsida; eudicotyledons; Gunneridae; Pentapetalae; Caryophyllales; Cactineae; Cactaceae; Opuntioideae; Opuntia	.	.	.	.	.	.	.	.	.	.	.	.	GO:0004525^molecular_function^ribonuclease III activity	.	.	.	.
DN60989_c0_g1	TRINITY_DN60989_c0_g1_i1	.	.	.	.	.	.	.	.	.	.	.	.	.	.	.	.	.	.
DN61013_c0_g1	TRINITY_DN61013_c0_g1_i1	.	.	.	.	.	.	.	.	.	.	.	.	.	.	.	.	.	.
DN61013_c0_g1	TRINITY_DN61013_c0_g1_i2	.	.	.	.	.	.	.	.	.	.	.	.	.	.	.	.	.	.
DN61050_c0_g1	TRINITY_DN61050_c0_g1_i1	A0A4S4E2V8_CAMSI^A0A4S4E2V8_CAMSI^Q:647-93,H:91-277^64.7%ID^E:1.02e-85^RecName: Full=carbonic anhydrase {ECO:0000256|ARBA:ARBA00012925};^Eukaryota; Viridiplantae; Streptophyta; Embryophyta; Tracheophyta; Spermatophyta; Magnoliopsida; eudicotyledons; Gunneridae; Pentapetalae; asterids; Ericales; Theaceae; Camellia	.	TRINITY_DN61050_c0_g1_i1.p1	75-743[-]	A0A4S4E2V8_CAMSI^A0A4S4E2V8_CAMSI^Q:33-217,H:91-277^64.7%ID^E:1.33e-86^RecName: Full=carbonic anhydrase {ECO:0000256|ARBA:ARBA00012925};^Eukaryota; Viridiplantae; Streptophyta; Embryophyta; Tracheophyta; Spermatophyta; Magnoliopsida; eudicotyledons; Gunneridae; Pentapetalae; asterids; Ericales; Theaceae; Camellia	KAJ8440464.1^KAJ8440464.1^Q:638-84,H:16-255^72.9%ID^E:1.75e-120^.^.	KAJ8440464.1^KAJ8440464.1^Q:36-220,H:16-255^72.9%ID^E:2.06e-121^.^.	KAJ8440464.1^KAJ8440464.1^Q:36-220,H:16-255^72.9%ID^E:5.47e-120^.^.	PF00194.24^Carb_anhydrase^Eukaryotic-type carbonic anhydrase^50-156^E:3.4e-17	sigP:type:complete^len:223^(-),score=41.64	.	.	.	GO:0016020^cellular_component^membrane`GO:0004089^molecular_function^carbonate dehydratase activity`GO:0008270^molecular_function^zinc ion binding	GO:0016020^cellular_component^membrane`GO:0004089^molecular_function^carbonate dehydratase activity`GO:0008270^molecular_function^zinc ion binding	.	.	.
DN61090_c0_g1	TRINITY_DN61090_c0_g1_i1	A0A6V7PEQ2_ANACO^A0A6V7PEQ2_ANACO^Q:231-1,H:247-323^75.3%ID^E:1.86e-34^RecName: Full=DUF4218 domain-containing protein {ECO:0000259|Pfam:PF13960};^Eukaryota; Viridiplantae; Streptophyta; Embryophyta; Tracheophyta; Spermatophyta; Magnoliopsida; Liliopsida; Poales; Bromeliaceae; Bromelioideae; Ananas	.	.	.	.	CAD1829305.1^CAD1829305.1^Q:231-1,H:247-323^75.3%ID^E:8.72e-35^.^.	.	.	.	.	.	.	.	.	.	.	.	.
DN61083_c0_g1	TRINITY_DN61083_c0_g1_i1	.	.	.	.	.	.	.	.	.	.	.	.	.	.	.	.	.	.
DN61043_c0_g1	TRINITY_DN61043_c0_g1_i1	.	.	.	.	.	.	.	.	.	.	.	.	.	.	.	.	.	.
DN61017_c0_g1	TRINITY_DN61017_c0_g1_i1	.	.	.	.	.	.	.	.	.	.	.	.	.	.	.	.	.	.
DN61088_c0_g1	TRINITY_DN61088_c0_g1_i1	A0A5J5C3U4_9ASTE^A0A5J5C3U4_9ASTE^Q:275-3,H:305-356^42.9%ID^E:1.04e-11^RecName: Full=AB hydrolase-1 domain-containing protein {ECO:0000259|Pfam:PF00561};^Eukaryota; Viridiplantae; Streptophyta; Embryophyta; Tracheophyta; Spermatophyta; Magnoliopsida; eudicotyledons; Gunneridae; Pentapetalae; asterids; Cornales; Nyssaceae; Nyssa	.	.	.	.	KAJ8423133.1^KAJ8423133.1^Q:275-3,H:197-287^56.7%ID^E:2.11e-20^.^.	.	.	.	.	.	.	.	GO:0004144^molecular_function^diacylglycerol O-acyltransferase activity`GO:0044249^biological_process^cellular biosynthetic process`GO:1901576^biological_process^organic substance biosynthetic process	.	.	.	.
DN61088_c0_g1	TRINITY_DN61088_c0_g1_i2	A0A9D4XW85_PEA^A0A9D4XW85_PEA^Q:143-3,H:5-54^56%ID^E:6.68e-09^RecName: Full=Acyltransferase {ECO:0000256|RuleBase:RU367023};^Eukaryota; Viridiplantae; Streptophyta; Embryophyta; Tracheophyta; Spermatophyta; Magnoliopsida; eudicotyledons; Gunneridae; Pentapetalae; rosids; fabids; Fabales; Fabaceae; Papilionoideae; 50 kb inversion clade; NPAAA clade; Hologalegina; IRL clade; Fabeae; Pisum	.	.	.	.	KAJ8423133.1^KAJ8423133.1^Q:146-3,H:240-287^91.7%ID^E:8.04e-24^.^.	.	.	.	.	.	.	.	.	.	.	.	.
DN60991_c0_g1	TRINITY_DN60991_c0_g1_i1	A0A7C8ZK67_OPUST^A0A7C8ZK67_OPUST^Q:28-309,H:1-94^71.3%ID^E:1.14e-42^SubName: Full=NAD(+) kinase {ECO:0000313|EMBL:MBA4644391.1};^Eukaryota; Viridiplantae; Streptophyta; Embryophyta; Tracheophyta; Spermatophyta; Magnoliopsida; eudicotyledons; Gunneridae; Pentapetalae; Caryophyllales; Cactineae; Cactaceae; Opuntioideae; Opuntia	.	.	.	.	KAJ8642728.1^KAJ8642728.1^Q:13-324,H:462-565^64.4%ID^E:2.02e-38^.^.	.	.	.	.	.	.	.	GO:0003951^molecular_function^NAD+ kinase activity`GO:0003676^molecular_function^nucleic acid binding`GO:0015074^biological_process^DNA integration`GO:0016310^biological_process^phosphorylation	.	.	.	.
DN61047_c0_g1	TRINITY_DN61047_c0_g1_i1	.	.	TRINITY_DN61047_c0_g1_i1.p1	179-529[-]	.	.	.	.	.	.	.	.	.	.	.	.	.	.
DN61047_c0_g1	TRINITY_DN61047_c0_g1_i2	.	.	.	.	.	.	.	.	.	.	.	.	.	.	.	.	.	.
DN61082_c0_g1	TRINITY_DN61082_c0_g1_i1	.	.	.	.	.	.	.	.	.	.	.	.	.	.	.	.	.	.
DN60996_c0_g1	TRINITY_DN60996_c0_g1_i1	.	.	.	.	.	KAJ8433649.1^KAJ8433649.1^Q:2-100,H:179-211^90.9%ID^E:6.48e-12^.^.	.	.	.	.	.	.	.	.	.	.	.	.
DN61077_c0_g1	TRINITY_DN61077_c0_g1_i2	A0A7C9DEA7_OPUST^A0A7C9DEA7_OPUST^Q:958-482,H:3-161^86.8%ID^E:8.57e-101^RecName: Full=Costunolide synthase {ECO:0000256|Google:ProtNLM};^Eukaryota; Viridiplantae; Streptophyta; Embryophyta; Tracheophyta; Spermatophyta; Magnoliopsida; eudicotyledons; Gunneridae; Pentapetalae; Caryophyllales; Cactineae; Cactaceae; Opuntioideae; Opuntia	.	TRINITY_DN61077_c0_g1_i2.p1	467-958[-]	A0A7C9DEA7_OPUST^A0A7C9DEA7_OPUST^Q:1-159,H:3-161^86.8%ID^E:2.28e-103^RecName: Full=Costunolide synthase {ECO:0000256|Google:ProtNLM};^Eukaryota; Viridiplantae; Streptophyta; Embryophyta; Tracheophyta; Spermatophyta; Magnoliopsida; eudicotyledons; Gunneridae; Pentapetalae; Caryophyllales; Cactineae; Cactaceae; Opuntioideae; Opuntia	KAJ8431980.1^KAJ8431980.1^Q:958-485,H:355-512^70.3%ID^E:4.53e-76^.^.	KAJ8431980.1^KAJ8431980.1^Q:1-158,H:355-512^70.3%ID^E:1.05e-78^.^.	KAJ8431980.1^KAJ8431980.1^Q:1-158,H:355-512^70.3%ID^E:2.79e-77^.^.	PF00067.25^p450^Cytochrome P450^3-138^E:5.9e-45	.	.	.	.	GO:0020037^molecular_function^heme binding`GO:0005506^molecular_function^iron ion binding`GO:0004497^molecular_function^monooxygenase activity`GO:0016705^molecular_function^oxidoreductase activity, acting on paired donors, with incorporation or reduction of molecular oxygen	GO:0020037^molecular_function^heme binding`GO:0005506^molecular_function^iron ion binding`GO:0004497^molecular_function^monooxygenase activity`GO:0016705^molecular_function^oxidoreductase activity, acting on paired donors, with incorporation or reduction of molecular oxygen	GO:0004497^molecular_function^monooxygenase activity`GO:0005506^molecular_function^iron ion binding`GO:0016705^molecular_function^oxidoreductase activity, acting on paired donors, with incorporation or reduction of molecular oxygen`GO:0020037^molecular_function^heme binding	.	.
DN61077_c0_g1	TRINITY_DN61077_c0_g1_i2	A0A7C9DEA7_OPUST^A0A7C9DEA7_OPUST^Q:958-482,H:3-161^86.8%ID^E:8.57e-101^RecName: Full=Costunolide synthase {ECO:0000256|Google:ProtNLM};^Eukaryota; Viridiplantae; Streptophyta; Embryophyta; Tracheophyta; Spermatophyta; Magnoliopsida; eudicotyledons; Gunneridae; Pentapetalae; Caryophyllales; Cactineae; Cactaceae; Opuntioideae; Opuntia	.	TRINITY_DN61077_c0_g1_i2.p2	1-432[+]	A0A7C9DEA7_OPUST^A0A7C9DEA7_OPUST^Q:1-142,H:2-143^85.9%ID^E:1.85e-90^RecName: Full=Costunolide synthase {ECO:0000256|Google:ProtNLM};^Eukaryota; Viridiplantae; Streptophyta; Embryophyta; Tracheophyta; Spermatophyta; Magnoliopsida; eudicotyledons; Gunneridae; Pentapetalae; Caryophyllales; Cactineae; Cactaceae; Opuntioideae; Opuntia	KAJ8431980.1^KAJ8431980.1^Q:958-485,H:355-512^70.3%ID^E:4.53e-76^.^.	KAJ8431980.1^KAJ8431980.1^Q:1-143,H:354-496^69.9%ID^E:2.39e-69^.^.	KAJ8431980.1^KAJ8431980.1^Q:1-143,H:354-496^69.9%ID^E:6.37e-68^.^.	PF00067.25^p450^Cytochrome P450^4-133^E:8.1e-45	.	.	.	.	GO:0020037^molecular_function^heme binding`GO:0005506^molecular_function^iron ion binding`GO:0004497^molecular_function^monooxygenase activity`GO:0016705^molecular_function^oxidoreductase activity, acting on paired donors, with incorporation or reduction of molecular oxygen	GO:0020037^molecular_function^heme binding`GO:0005506^molecular_function^iron ion binding`GO:0004497^molecular_function^monooxygenase activity`GO:0016705^molecular_function^oxidoreductase activity, acting on paired donors, with incorporation or reduction of molecular oxygen	GO:0004497^molecular_function^monooxygenase activity`GO:0005506^molecular_function^iron ion binding`GO:0016705^molecular_function^oxidoreductase activity, acting on paired donors, with incorporation or reduction of molecular oxygen`GO:0020037^molecular_function^heme binding	.	.
DN61086_c0_g1	TRINITY_DN61086_c0_g1_i1	.	.	.	.	.	.	.	.	.	.	.	.	.	.	.	.	.	.
DN61000_c0_g1	TRINITY_DN61000_c0_g1_i1	A0A7S1HPV6_9EUKA^A0A7S1HPV6_9EUKA^Q:48-338,H:13-109^96.9%ID^E:5.83e-61^RecName: Full=Ubiquitin-like domain-containing protein {ECO:0000259|PROSITE:PS50053};^Eukaryota; Haptista; Haptophyta; Prymnesiophyceae; Phaeocystales; Phaeocystaceae; Phaeocystis	.	TRINITY_DN61000_c0_g1_i1.p1	36-338[-]	A0A3B6NL66_WHEAT^A0A3B6NL66_WHEAT^Q:3-97,H:113-207^74.7%ID^E:7.58e-41^SubName: Full=Uncharacterized protein {ECO:0000313|EnsemblPlants:TraesCS6A02G136600.1};^Eukaryota; Viridiplantae; Streptophyta; Embryophyta; Tracheophyta; Spermatophyta; Magnoliopsida; Liliopsida; Poales; Poaceae; BOP clade; Pooideae; Triticodae; Triticeae; Triticinae; Triticum	GIL60089.1^GIL60089.1^Q:45-338,H:52-149^96.9%ID^E:2.45e-58^.^.	KAF7078315.1^KAF7078315.1^Q:3-97,H:113-207^74.7%ID^E:9.91e-41^.^.	KFV69466.1^KFV69466.1^Q:2-97,H:106-201^82.3%ID^E:3.99e-49^.^.	.	.	.	.	.	.	.	.	.	.
DN61059_c0_g1	TRINITY_DN61059_c0_g1_i1	.	.	.	.	.	KAJ8434998.1^KAJ8434998.1^Q:104-184,H:82-108^96.3%ID^E:1.73e-07^.^.	.	.	.	.	.	.	.	.	.	.	.	.
DN61006_c0_g1	TRINITY_DN61006_c0_g1_i1	.	.	TRINITY_DN61006_c0_g1_i1.p1	1-315[+]	.	.	.	.	.	.	.	.	.	.	.	.	.	.
DN61006_c0_g1	TRINITY_DN61006_c0_g1_i2	.	.	TRINITY_DN61006_c0_g1_i2.p1	1-342[+]	.	.	.	.	.	.	.	.	.	.	.	.	.	.
DN61006_c0_g1	TRINITY_DN61006_c0_g1_i5	.	.	TRINITY_DN61006_c0_g1_i5.p1	1-342[+]	.	.	.	.	.	.	.	.	.	.	.	.	.	.
DN61006_c0_g2	TRINITY_DN61006_c0_g2_i1	.	.	.	.	.	.	.	.	.	.	.	.	.	.	.	.	.	.
DN61006_c1_g1	TRINITY_DN61006_c1_g1_i2	.	.	.	.	.	.	.	.	.	.	.	.	.	.	.	.	.	.
DN61006_c2_g1	TRINITY_DN61006_c2_g1_i1	.	.	.	.	.	.	.	.	.	.	.	.	.	.	.	.	.	.
DN61061_c0_g1	TRINITY_DN61061_c0_g1_i1	A0A7C9D493_OPUST^A0A7C9D493_OPUST^Q:7-240,H:17-105^54.3%ID^E:6.12e-16^RecName: Full=Reverse transcriptase Ty1/copia-type domain-containing protein {ECO:0000256|Google:ProtNLM};^Eukaryota; Viridiplantae; Streptophyta; Embryophyta; Tracheophyta; Spermatophyta; Magnoliopsida; eudicotyledons; Gunneridae; Pentapetalae; Caryophyllales; Cactineae; Cactaceae; Opuntioideae; Opuntia	.	.	.	.	XP_017245376.1^XP_017245376.1^Q:4-324,H:78-195^40.5%ID^E:8.93e-18^.^.	.	.	.	.	.	.	.	.	.	.	.	.
DN61061_c0_g2	TRINITY_DN61061_c0_g2_i1	A0A7C8Z2W5_OPUST^A0A7C8Z2W5_OPUST^Q:1-201,H:57-123^67.2%ID^E:2.94e-20^RecName: Full=Copia protein {ECO:0000256|Google:ProtNLM};^Eukaryota; Viridiplantae; Streptophyta; Embryophyta; Tracheophyta; Spermatophyta; Magnoliopsida; eudicotyledons; Gunneridae; Pentapetalae; Caryophyllales; Cactineae; Cactaceae; Opuntioideae; Opuntia	.	.	.	.	XP_016456634.1^XP_016456634.1^Q:1-225,H:305-381^62.3%ID^E:4.26e-17^.^.	.	.	.	.	.	.	.	.	.	.	.	.
DN61022_c0_g1	TRINITY_DN61022_c0_g1_i1	.	.	.	.	.	.	.	.	.	.	.	.	.	.	.	.	.	.
DN61030_c0_g1	TRINITY_DN61030_c0_g1_i1	A0A7C8ZNV5_OPUST^A0A7C8ZNV5_OPUST^Q:1564-1043,H:1-174^79.1%ID^E:2.92e-80^SubName: Full=tRNA nucleotidyltransferase {ECO:0000313|EMBL:MBA4647157.1};^Eukaryota; Viridiplantae; Streptophyta; Embryophyta; Tracheophyta; Spermatophyta; Magnoliopsida; eudicotyledons; Gunneridae; Pentapetalae; Caryophyllales; Cactineae; Cactaceae; Opuntioideae; Opuntia	.	TRINITY_DN61030_c0_g1_i1.p1	1034-1564[-]	A0A7C8ZNV5_OPUST^A0A7C8ZNV5_OPUST^Q:1-174,H:1-174^79.1%ID^E:2.96e-85^SubName: Full=tRNA nucleotidyltransferase {ECO:0000313|EMBL:MBA4647157.1};^Eukaryota; Viridiplantae; Streptophyta; Embryophyta; Tracheophyta; Spermatophyta; Magnoliopsida; eudicotyledons; Gunneridae; Pentapetalae; Caryophyllales; Cactineae; Cactaceae; Opuntioideae; Opuntia	KAJ8444741.1^KAJ8444741.1^Q:1564-1067,H:1-167^82.2%ID^E:1.5e-79^.^.	KAJ8444741.1^KAJ8444741.1^Q:1-158,H:1-161^84.5%ID^E:5.5e-85^.^.	KAJ8444741.1^KAJ8444741.1^Q:1-158,H:1-161^84.5%ID^E:1.46e-83^.^.	PF01138.24^RNase_PH^3' exoribonuclease family, domain 1^18-136^E:1.3e-28	.	.	.	.	GO:0009022^molecular_function^tRNA nucleotidyltransferase activity	GO:0009022^molecular_function^tRNA nucleotidyltransferase activity	.	.	.
DN61030_c0_g1	TRINITY_DN61030_c0_g1_i2	A0A7C8ZNV5_OPUST^A0A7C8ZNV5_OPUST^Q:968-246,H:1-241^97.1%ID^E:1.01e-161^SubName: Full=tRNA nucleotidyltransferase {ECO:0000313|EMBL:MBA4647157.1};^Eukaryota; Viridiplantae; Streptophyta; Embryophyta; Tracheophyta; Spermatophyta; Magnoliopsida; eudicotyledons; Gunneridae; Pentapetalae; Caryophyllales; Cactineae; Cactaceae; Opuntioideae; Opuntia	.	TRINITY_DN61030_c0_g1_i2.p1	243-968[-]	A0A7C8ZNV5_OPUST^A0A7C8ZNV5_OPUST^Q:1-241,H:1-241^97.1%ID^E:3.16e-164^SubName: Full=tRNA nucleotidyltransferase {ECO:0000313|EMBL:MBA4647157.1};^Eukaryota; Viridiplantae; Streptophyta; Embryophyta; Tracheophyta; Spermatophyta; Magnoliopsida; eudicotyledons; Gunneridae; Pentapetalae; Caryophyllales; Cactineae; Cactaceae; Opuntioideae; Opuntia	KAJ8444741.1^KAJ8444741.1^Q:968-246,H:1-241^99.6%ID^E:1.45e-165^.^.	KAJ8444741.1^KAJ8444741.1^Q:1-241,H:1-241^99.6%ID^E:3.16e-168^.^.	KAJ8444741.1^KAJ8444741.1^Q:1-241,H:1-241^99.6%ID^E:8.41e-167^.^.	PF01138.24^RNase_PH^3' exoribonuclease family, domain 1^18-148^E:3.6e-37`PF03725.18^RNase_PH_C^3' exoribonuclease family, domain 2^151-215^E:1.2e-07	.	.	.	.	GO:0009022^molecular_function^tRNA nucleotidyltransferase activity	GO:0009022^molecular_function^tRNA nucleotidyltransferase activity	.	.	.
DN61030_c0_g1	TRINITY_DN61030_c0_g1_i3	A0A7C8ZNV5_OPUST^A0A7C8ZNV5_OPUST^Q:1046-246,H:1-241^87.6%ID^E:1.63e-155^SubName: Full=tRNA nucleotidyltransferase {ECO:0000313|EMBL:MBA4647157.1};^Eukaryota; Viridiplantae; Streptophyta; Embryophyta; Tracheophyta; Spermatophyta; Magnoliopsida; eudicotyledons; Gunneridae; Pentapetalae; Caryophyllales; Cactineae; Cactaceae; Opuntioideae; Opuntia	.	TRINITY_DN61030_c0_g1_i3.p2	684-1046[-]	A0A7C8ZNV5_OPUST^A0A7C8ZNV5_OPUST^Q:1-117,H:1-117^98.3%ID^E:3.88e-75^SubName: Full=tRNA nucleotidyltransferase {ECO:0000313|EMBL:MBA4647157.1};^Eukaryota; Viridiplantae; Streptophyta; Embryophyta; Tracheophyta; Spermatophyta; Magnoliopsida; eudicotyledons; Gunneridae; Pentapetalae; Caryophyllales; Cactineae; Cactaceae; Opuntioideae; Opuntia	KAJ8444741.1^KAJ8444741.1^Q:1046-246,H:1-241^89.9%ID^E:3.35e-159^.^.	KAJ8444741.1^KAJ8444741.1^Q:1-117,H:1-117^98.3%ID^E:5.07e-75^.^.	KAJ8444741.1^KAJ8444741.1^Q:1-117,H:1-117^98.3%ID^E:1.35e-73^.^.	PF01138.24^RNase_PH^3' exoribonuclease family, domain 1^18-118^E:6.2e-22	.	.	.	.	GO:0009022^molecular_function^tRNA nucleotidyltransferase activity	GO:0009022^molecular_function^tRNA nucleotidyltransferase activity	.	.	.
DN61030_c0_g1	TRINITY_DN61030_c0_g1_i4	A0A7C8ZNV5_OPUST^A0A7C8ZNV5_OPUST^Q:1642-1043,H:1-174^69%ID^E:8.88e-75^SubName: Full=tRNA nucleotidyltransferase {ECO:0000313|EMBL:MBA4647157.1};^Eukaryota; Viridiplantae; Streptophyta; Embryophyta; Tracheophyta; Spermatophyta; Magnoliopsida; eudicotyledons; Gunneridae; Pentapetalae; Caryophyllales; Cactineae; Cactaceae; Opuntioideae; Opuntia	.	TRINITY_DN61030_c0_g1_i4.p2	1280-1642[-]	A0A7C8ZNV5_OPUST^A0A7C8ZNV5_OPUST^Q:1-117,H:1-117^98.3%ID^E:3.88e-75^SubName: Full=tRNA nucleotidyltransferase {ECO:0000313|EMBL:MBA4647157.1};^Eukaryota; Viridiplantae; Streptophyta; Embryophyta; Tracheophyta; Spermatophyta; Magnoliopsida; eudicotyledons; Gunneridae; Pentapetalae; Caryophyllales; Cactineae; Cactaceae; Opuntioideae; Opuntia	KAJ8444741.1^KAJ8444741.1^Q:1642-1067,H:1-167^71.3%ID^E:6.4e-74^.^.	KAJ8444741.1^KAJ8444741.1^Q:1-117,H:1-117^98.3%ID^E:5.07e-75^.^.	KAJ8444741.1^KAJ8444741.1^Q:1-117,H:1-117^98.3%ID^E:1.35e-73^.^.	PF01138.24^RNase_PH^3' exoribonuclease family, domain 1^18-118^E:6.2e-22	.	.	.	.	GO:0009022^molecular_function^tRNA nucleotidyltransferase activity	GO:0009022^molecular_function^tRNA nucleotidyltransferase activity	.	.	.
DN61030_c1_g1	TRINITY_DN61030_c1_g1_i1	.	.	.	.	.	.	.	.	.	.	.	.	.	.	.	.	.	.
DN61032_c0_g1	TRINITY_DN61032_c0_g1_i1	A0A7C9DJ28_OPUST^A0A7C9DJ28_OPUST^Q:363-7,H:7-125^49.6%ID^E:8.45e-38^RecName: Full=Retrotransposon gag domain-containing protein {ECO:0000259|Pfam:PF03732};^Eukaryota; Viridiplantae; Streptophyta; Embryophyta; Tracheophyta; Spermatophyta; Magnoliopsida; eudicotyledons; Gunneridae; Pentapetalae; Caryophyllales; Cactineae; Cactaceae; Opuntioideae; Opuntia	.	TRINITY_DN61032_c0_g1_i1.p1	1-363[-]	A0A7C9DJ28_OPUST^A0A7C9DJ28_OPUST^Q:1-119,H:7-125^49.6%ID^E:8.45e-38^RecName: Full=Retrotransposon gag domain-containing protein {ECO:0000259|Pfam:PF03732};^Eukaryota; Viridiplantae; Streptophyta; Embryophyta; Tracheophyta; Spermatophyta; Magnoliopsida; eudicotyledons; Gunneridae; Pentapetalae; Caryophyllales; Cactineae; Cactaceae; Opuntioideae; Opuntia	VFQ66343.1^VFQ66343.1^Q:363-4,H:40-155^44.2%ID^E:1.31e-33^.^.	VFQ66343.1^VFQ66343.1^Q:1-121,H:40-156^43.8%ID^E:1.31e-33^.^.	VFQ66343.1^VFQ66343.1^Q:1-121,H:40-156^43.8%ID^E:3.47e-32^.^.	PF03732.20^Retrotrans_gag^Retrotransposon gag protein^20-73^E:6.6e-05	.	.	.	.	.	.	.	.	.
DN61069_c0_g1	TRINITY_DN61069_c0_g1_i1	.	.	.	.	.	.	.	.	.	.	.	.	.	.	.	.	.	.
DN61069_c0_g2	TRINITY_DN61069_c0_g2_i1	.	.	.	.	.	.	.	.	.	.	.	.	.	.	.	.	.	.
DN60987_c1_g1	TRINITY_DN60987_c1_g1_i1	.	.	.	.	.	.	.	.	.	.	.	.	.	.	.	.	.	.
DN60987_c2_g1	TRINITY_DN60987_c2_g1_i1	.	.	.	.	.	.	.	.	.	.	.	.	.	.	.	.	.	.
DN60990_c0_g1	TRINITY_DN60990_c0_g1_i1	.	.	.	.	.	.	.	.	.	.	.	.	.	.	.	.	.	.
DN60990_c0_g2	TRINITY_DN60990_c0_g2_i1	A0A7C9CKZ9_OPUST^A0A7C9CKZ9_OPUST^Q:180-1,H:125-185^62.3%ID^E:3.01e-11^SubName: Full=4-alpha-methylsterol monooxygenase {ECO:0000313|EMBL:MBA4620106.1};^Eukaryota; Viridiplantae; Streptophyta; Embryophyta; Tracheophyta; Spermatophyta; Magnoliopsida; eudicotyledons; Gunneridae; Pentapetalae; Caryophyllales; Cactineae; Cactaceae; Opuntioideae; Opuntia	.	.	.	.	.	.	.	.	.	.	.	.	GO:0016020^cellular_component^membrane`GO:0000254^molecular_function^C-4 methylsterol oxidase activity	.	.	.	.
DN61076_c0_g1	TRINITY_DN61076_c0_g1_i1	.	.	.	.	.	.	.	.	.	.	.	.	.	.	.	.	.	.
DN61015_c0_g1	TRINITY_DN61015_c0_g1_i1	.	.	.	.	.	.	.	.	.	.	.	.	.	.	.	.	.	.
DN60986_c0_g1	TRINITY_DN60986_c0_g1_i1	A0A7C8YVG0_OPUST^A0A7C8YVG0_OPUST^Q:222-22,H:1-67^61.2%ID^E:8.96e-21^SubName: Full=Uncharacterized protein {ECO:0000313|EMBL:MBA4627153.1};^Eukaryota; Viridiplantae; Streptophyta; Embryophyta; Tracheophyta; Spermatophyta; Magnoliopsida; eudicotyledons; Gunneridae; Pentapetalae; Caryophyllales; Cactineae; Cactaceae; Opuntioideae; Opuntia	.	.	.	.	KAJ8422024.1^KAJ8422024.1^Q:225-4,H:124-197^83.8%ID^E:4.15e-24^.^.	.	.	.	.	.	.	.	.	.	.	.	.
DN61081_c0_g1	TRINITY_DN61081_c0_g1_i1	A0A392NC99_9FABA^A0A392NC99_9FABA^Q:187-372,H:118-181^54.7%ID^E:8.91e-13^SubName: Full=Gag-pol polyprotein {ECO:0000313|EMBL:MCH97312.1};^Eukaryota; Viridiplantae; Streptophyta; Embryophyta; Tracheophyta; Spermatophyta; Magnoliopsida; eudicotyledons; Gunneridae; Pentapetalae; rosids; fabids; Fabales; Fabaceae; Papilionoideae; 50 kb inversion clade; NPAAA clade; Hologalegina; IRL clade; Trifolieae; Trifolium	.	.	.	.	XP_048228314.1^XP_048228314.1^Q:175-372,H:790-857^54.4%ID^E:3.04e-15^.^.	.	.	.	.	.	.	.	.	.	.	.	.
DN61063_c0_g1	TRINITY_DN61063_c0_g1_i1	.	.	.	.	.	.	.	.	.	.	.	.	.	.	.	.	.	.
DN61038_c0_g1	TRINITY_DN61038_c0_g1_i1	.	.	.	.	.	.	.	.	.	.	.	.	.	.	.	.	.	.
DN61085_c0_g1	TRINITY_DN61085_c0_g1_i1	.	.	.	.	.	.	.	.	.	.	.	.	.	.	.	.	.	.
DN61010_c0_g1	TRINITY_DN61010_c0_g1_i1	A0A7C9D8R5_OPUST^A0A7C9D8R5_OPUST^Q:422-237,H:20-79^51.6%ID^E:2.77e-09^RecName: Full=Reverse transcriptase zinc-binding domain-containing protein {ECO:0000259|Pfam:PF13966};^Eukaryota; Viridiplantae; Streptophyta; Embryophyta; Tracheophyta; Spermatophyta; Magnoliopsida; eudicotyledons; Gunneridae; Pentapetalae; Caryophyllales; Cactineae; Cactaceae; Opuntioideae; Opuntia	.	.	.	.	XP_016457810.1^XP_016457810.1^Q:488-3,H:59-219^27.3%ID^E:1.75e-08^.^.	.	.	.	.	.	.	.	GO:0016020^cellular_component^membrane	.	.	.	.
DN61067_c0_g1	TRINITY_DN61067_c0_g1_i1	.	.	.	.	.	.	.	.	.	.	.	.	.	.	.	.	.	.
DN61067_c1_g1	TRINITY_DN61067_c1_g1_i1	A0A426XZ55_ENSVE^A0A426XZ55_ENSVE^Q:89-3,H:71-99^93.1%ID^E:3.72e-10^RecName: Full=Glutamine amidotransferase type-2 domain-containing protein {ECO:0000259|PROSITE:PS51278};^Eukaryota; Viridiplantae; Streptophyta; Embryophyta; Tracheophyta; Spermatophyta; Magnoliopsida; Liliopsida; Zingiberales; Musaceae; Ensete	.	.	.	.	RRT44828.1^RRT44828.1^Q:302-3,H:42-99^49%ID^E:4.75e-16^.^.	.	.	.	.	.	.	.	.	.	.	.	.
DN61020_c0_g1	TRINITY_DN61020_c0_g1_i1	A0A0D2RID7_GOSRA^A0A0D2RID7_GOSRA^Q:2-136,H:386-423^62.2%ID^E:9.82e-07^RecName: Full=B box-type domain-containing protein {ECO:0000259|PROSITE:PS50119};^Eukaryota; Viridiplantae; Streptophyta; Embryophyta; Tracheophyta; Spermatophyta; Magnoliopsida; eudicotyledons; Gunneridae; Pentapetalae; rosids; malvids; Malvales; Malvaceae; Malvoideae; Gossypium	.	.	.	.	XP_052484512.1^XP_052484512.1^Q:2-163,H:386-430^57.4%ID^E:6.87e-07^.^.	.	.	.	.	.	.	.	GO:0008270^molecular_function^zinc ion binding	.	.	.	.
DN61005_c0_g1	TRINITY_DN61005_c0_g1_i1	.	.	.	.	.	.	.	.	.	.	.	.	.	.	.	.	.	.
DN61084_c0_g1	TRINITY_DN61084_c0_g1_i1	A0A7C9C9U1_OPUST^A0A7C9C9U1_OPUST^Q:70-183,H:44-81^68.4%ID^E:1.98e-09^SubName: Full=Uncharacterized protein {ECO:0000313|EMBL:MBA4614241.1};^Eukaryota; Viridiplantae; Streptophyta; Embryophyta; Tracheophyta; Spermatophyta; Magnoliopsida; eudicotyledons; Gunneridae; Pentapetalae; Caryophyllales; Cactineae; Cactaceae; Opuntioideae; Opuntia	.	.	.	.	.	.	.	.	.	.	.	.	.	.	.	.	.
DN61031_c0_g1	TRINITY_DN61031_c0_g1_i1	.	.	.	.	.	.	.	.	.	.	.	.	.	.	.	.	.	.
DN61078_c0_g1	TRINITY_DN61078_c0_g1_i1	.	.	.	.	.	.	.	.	.	.	.	.	.	.	.	.	.	.
DN61079_c0_g1	TRINITY_DN61079_c0_g1_i1	.	.	.	.	.	.	.	.	.	.	.	.	.	.	.	.	.	.
DN61044_c0_g1	TRINITY_DN61044_c0_g1_i1	.	.	.	.	.	KAG6775219.1^KAG6775219.1^Q:146-439,H:306-374^44.4%ID^E:7.99e-08^.^.	.	.	.	.	.	.	.	.	.	.	.	.
DN61003_c0_g1	TRINITY_DN61003_c0_g1_i1	A0A7C9ASR4_OPUST^A0A7C9ASR4_OPUST^Q:3-89,H:94-122^89.7%ID^E:4.3e-07^SubName: Full=DNA-directed DNA polymerase {ECO:0000313|EMBL:MBA4674396.1};^Eukaryota; Viridiplantae; Streptophyta; Embryophyta; Tracheophyta; Spermatophyta; Magnoliopsida; eudicotyledons; Gunneridae; Pentapetalae; Caryophyllales; Cactineae; Cactaceae; Opuntioideae; Opuntia	.	.	.	.	KAJ8450972.1^KAJ8450972.1^Q:3-89,H:761-789^100%ID^E:1.94e-08^.^.	.	.	.	.	.	.	.	GO:0003684^molecular_function^damaged DNA binding`GO:0003887^molecular_function^DNA-directed DNA polymerase activity`GO:0006281^biological_process^DNA repair	.	.	.	.
DN3333_c0_g1	TRINITY_DN3333_c0_g1_i1	W1PYC8_AMBTC^W1PYC8_AMBTC^Q:1719-793,H:136-445^94.5%ID^E:1.67e-204^RecName: Full=phosphopyruvate hydratase {ECO:0000256|ARBA:ARBA00012058};^Eukaryota; Viridiplantae; Streptophyta; Embryophyta; Tracheophyta; Spermatophyta; Magnoliopsida; Amborellales; Amborellaceae; Amborella	.	TRINITY_DN3333_c0_g1_i1.p1	790-1719[-]	W1PYC8_AMBTC^W1PYC8_AMBTC^Q:1-309,H:136-445^94.5%ID^E:3.56e-209^RecName: Full=phosphopyruvate hydratase {ECO:0000256|ARBA:ARBA00012058};^Eukaryota; Viridiplantae; Streptophyta; Embryophyta; Tracheophyta; Spermatophyta; Magnoliopsida; Amborellales; Amborellaceae; Amborella	XP_057548281.1^XP_057548281.1^Q:1719-793,H:136-444^95.5%ID^E:9.69e-208^.^.	XP_057548281.1^XP_057548281.1^Q:1-309,H:136-444^95.5%ID^E:1.42e-212^.^.	XP_057548281.1^XP_057548281.1^Q:1-309,H:136-444^95.5%ID^E:3.76e-211^.^.	PF00113.25^Enolase_C^Enolase, C-terminal TIM barrel domain^13-305^E:2.1e-160`PF13378.9^MR_MLE_C^Enolase C-terminal domain-like^141-270^E:7.7e-09`PF07476.14^MAAL_C^Methylaspartate ammonia-lyase C-terminus^162-266^E:8.2e-07	.	.	.	KEGG:atr:18441538	GO:0000015^cellular_component^phosphopyruvate hydratase complex`GO:0000287^molecular_function^magnesium ion binding`GO:0004634^molecular_function^phosphopyruvate hydratase activity`GO:0006096^biological_process^glycolytic process	GO:0000015^cellular_component^phosphopyruvate hydratase complex`GO:0000287^molecular_function^magnesium ion binding`GO:0004634^molecular_function^phosphopyruvate hydratase activity`GO:0006096^biological_process^glycolytic process	.	.	.
DN3333_c0_g1	TRINITY_DN3333_c0_g1_i2	Q9LEE0_SPIOL^Q9LEE0_SPIOL^Q:2104-848,H:1-419^93.3%ID^E:2.05e-283^RecName: Full=phosphopyruvate hydratase {ECO:0000256|ARBA:ARBA00012058};^Eukaryota; Viridiplantae; Streptophyta; Embryophyta; Tracheophyta; Spermatophyta; Magnoliopsida; eudicotyledons; Gunneridae; Pentapetalae; Caryophyllales; Chenopodiaceae; Chenopodioideae; Anserineae; Spinacia	.	TRINITY_DN3333_c0_g1_i2.p1	827-2104[-]	Q9LEE0_SPIOL^Q9LEE0_SPIOL^Q:1-419,H:1-419^93.3%ID^E:1.2e-288^RecName: Full=phosphopyruvate hydratase {ECO:0000256|ARBA:ARBA00012058};^Eukaryota; Viridiplantae; Streptophyta; Embryophyta; Tracheophyta; Spermatophyta; Magnoliopsida; eudicotyledons; Gunneridae; Pentapetalae; Caryophyllales; Chenopodiaceae; Chenopodioideae; Anserineae; Spinacia	KAJ8426864.1^KAJ8426864.1^Q:2104-464,H:1-435^78.8%ID^E:1.59e-289^.^.	KAJ8426865.1^KAJ8426865.1^Q:1-419,H:1-430^93.5%ID^E:3.69e-292^.^.	KAJ8426865.1^KAJ8426865.1^Q:1-419,H:1-430^93.5%ID^E:9.82e-291^.^.	PF03952.19^Enolase_N^Enolase, N-terminal domain^4-139^E:7.4e-55`PF00113.25^Enolase_C^Enolase, C-terminal TIM barrel domain^148-419^E:3.2e-149`PF13378.9^MR_MLE_C^Enolase C-terminal domain-like^277-404^E:2.1e-08`PF07476.14^MAAL_C^Methylaspartate ammonia-lyase C-terminus^297-401^E:1.5e-06	.	.	.	.	GO:0000015^cellular_component^phosphopyruvate hydratase complex`GO:0000287^molecular_function^magnesium ion binding`GO:0004634^molecular_function^phosphopyruvate hydratase activity`GO:0006096^biological_process^glycolytic process	GO:0000015^cellular_component^phosphopyruvate hydratase complex`GO:0000287^molecular_function^magnesium ion binding`GO:0004634^molecular_function^phosphopyruvate hydratase activity`GO:0006096^biological_process^glycolytic process	.	.	.
DN3333_c0_g1	TRINITY_DN3333_c0_g1_i3	A0A1J3EGF0_NOCCA^A0A1J3EGF0_NOCCA^Q:1177-464,H:11-248^93.3%ID^E:5.69e-154^RecName: Full=phosphopyruvate hydratase {ECO:0000256|ARBA:ARBA00012058};^Eukaryota; Viridiplantae; Streptophyta; Embryophyta; Tracheophyta; Spermatophyta; Magnoliopsida; eudicotyledons; Gunneridae; Pentapetalae; rosids; malvids; Brassicales; Brassicaceae; Coluteocarpeae; Noccaea	.	TRINITY_DN3333_c0_g1_i3.p1	461-1177[-]	A0A1J3EGF0_NOCCA^A0A1J3EGF0_NOCCA^Q:1-238,H:11-248^93.3%ID^E:1.51e-156^RecName: Full=phosphopyruvate hydratase {ECO:0000256|ARBA:ARBA00012058};^Eukaryota; Viridiplantae; Streptophyta; Embryophyta; Tracheophyta; Spermatophyta; Magnoliopsida; eudicotyledons; Gunneridae; Pentapetalae; rosids; malvids; Brassicales; Brassicaceae; Coluteocarpeae; Noccaea	KAJ8426865.1^KAJ8426865.1^Q:1177-464,H:218-455^97.1%ID^E:9.18e-157^.^.	KAJ8426865.1^KAJ8426865.1^Q:1-238,H:218-455^97.1%ID^E:3.35e-159^.^.	KAJ8426865.1^KAJ8426865.1^Q:1-238,H:218-455^97.1%ID^E:8.91e-158^.^.	PF00113.25^Enolase_C^Enolase, C-terminal TIM barrel domain^1-233^E:4e-121`PF13378.9^MR_MLE_C^Enolase C-terminal domain-like^86-201^E:4.6e-10`PF07476.14^MAAL_C^Methylaspartate ammonia-lyase C-terminus^87-195^E:3.1e-07	.	.	.	.	GO:0000015^cellular_component^phosphopyruvate hydratase complex`GO:0000287^molecular_function^magnesium ion binding`GO:0004634^molecular_function^phosphopyruvate hydratase activity`GO:0006096^biological_process^glycolytic process	GO:0000015^cellular_component^phosphopyruvate hydratase complex`GO:0000287^molecular_function^magnesium ion binding`GO:0004634^molecular_function^phosphopyruvate hydratase activity`GO:0006096^biological_process^glycolytic process	.	.	.
DN3333_c0_g1	TRINITY_DN3333_c0_g1_i4	J9PX40_PHYAM^J9PX40_PHYAM^Q:1795-464,H:1-444^93.2%ID^E:7.01e-303^RecName: Full=phosphopyruvate hydratase {ECO:0000256|ARBA:ARBA00012058};^Eukaryota; Viridiplantae; Streptophyta; Embryophyta; Tracheophyta; Spermatophyta; Magnoliopsida; eudicotyledons; Gunneridae; Pentapetalae; Caryophyllales; Phytolaccaceae; Phytolacca	.	TRINITY_DN3333_c0_g1_i4.p1	461-1795[-]	J9PX40_PHYAM^J9PX40_PHYAM^Q:1-444,H:1-444^93.2%ID^E:5.44e-306^RecName: Full=phosphopyruvate hydratase {ECO:0000256|ARBA:ARBA00012058};^Eukaryota; Viridiplantae; Streptophyta; Embryophyta; Tracheophyta; Spermatophyta; Magnoliopsida; eudicotyledons; Gunneridae; Pentapetalae; Caryophyllales; Phytolaccaceae; Phytolacca	KAJ8426864.1^KAJ8426864.1^Q:1795-464,H:1-435^97.1%ID^E:3.07e-308^.^.	KAJ8426864.1^KAJ8426864.1^Q:1-444,H:1-435^97.1%ID^E:3.32999999999978e-311^.^.	KAJ8426864.1^KAJ8426864.1^Q:1-444,H:1-435^97.1%ID^E:8.84000000000002e-310^.^.	PF03952.19^Enolase_N^Enolase, N-terminal domain^4-139^E:8.1e-55`PF00113.25^Enolase_C^Enolase, C-terminal TIM barrel domain^148-439^E:9.7e-159`PF13378.9^MR_MLE_C^Enolase C-terminal domain-like^277-405^E:2e-08`PF07476.14^MAAL_C^Methylaspartate ammonia-lyase C-terminus^297-401^E:1.7e-06	.	.	.	.	GO:0000015^cellular_component^phosphopyruvate hydratase complex`GO:0000287^molecular_function^magnesium ion binding`GO:0004634^molecular_function^phosphopyruvate hydratase activity`GO:0006096^biological_process^glycolytic process	GO:0000015^cellular_component^phosphopyruvate hydratase complex`GO:0000287^molecular_function^magnesium ion binding`GO:0004634^molecular_function^phosphopyruvate hydratase activity`GO:0006096^biological_process^glycolytic process	.	.	.
DN3333_c0_g1	TRINITY_DN3333_c0_g1_i6	A0A1J3EGF0_NOCCA^A0A1J3EGF0_NOCCA^Q:1533-793,H:2-248^94.3%ID^E:4.29e-159^RecName: Full=phosphopyruvate hydratase {ECO:0000256|ARBA:ARBA00012058};^Eukaryota; Viridiplantae; Streptophyta; Embryophyta; Tracheophyta; Spermatophyta; Magnoliopsida; eudicotyledons; Gunneridae; Pentapetalae; rosids; malvids; Brassicales; Brassicaceae; Coluteocarpeae; Noccaea	.	TRINITY_DN3333_c0_g1_i6.p1	790-1665[-]	A0A1J3EGF0_NOCCA^A0A1J3EGF0_NOCCA^Q:45-291,H:2-248^94.3%ID^E:2.7e-166^RecName: Full=phosphopyruvate hydratase {ECO:0000256|ARBA:ARBA00012058};^Eukaryota; Viridiplantae; Streptophyta; Embryophyta; Tracheophyta; Spermatophyta; Magnoliopsida; eudicotyledons; Gunneridae; Pentapetalae; rosids; malvids; Brassicales; Brassicaceae; Coluteocarpeae; Noccaea	KAJ8426865.1^KAJ8426865.1^Q:1530-793,H:210-455^98.4%ID^E:2.36e-161^.^.	KAJ8426865.1^KAJ8426865.1^Q:46-291,H:210-455^98.4%ID^E:9.2e-169^.^.	KAJ8426865.1^KAJ8426865.1^Q:46-291,H:210-455^98.4%ID^E:2.45e-167^.^.	PF00113.25^Enolase_C^Enolase, C-terminal TIM barrel domain^40-287^E:7.2e-129`PF13378.9^MR_MLE_C^Enolase C-terminal domain-like^123-253^E:4.6e-10`PF07476.14^MAAL_C^Methylaspartate ammonia-lyase C-terminus^140-248^E:5.1e-07	.	.	.	.	GO:0000015^cellular_component^phosphopyruvate hydratase complex`GO:0000287^molecular_function^magnesium ion binding`GO:0004634^molecular_function^phosphopyruvate hydratase activity`GO:0006096^biological_process^glycolytic process	GO:0000015^cellular_component^phosphopyruvate hydratase complex`GO:0000287^molecular_function^magnesium ion binding`GO:0004634^molecular_function^phosphopyruvate hydratase activity`GO:0006096^biological_process^glycolytic process	.	.	.
DN3333_c0_g1	TRINITY_DN3333_c0_g1_i7	A0A1J3EGF0_NOCCA^A0A1J3EGF0_NOCCA^Q:1486-848,H:11-223^93.9%ID^E:1.12e-135^RecName: Full=phosphopyruvate hydratase {ECO:0000256|ARBA:ARBA00012058};^Eukaryota; Viridiplantae; Streptophyta; Embryophyta; Tracheophyta; Spermatophyta; Magnoliopsida; eudicotyledons; Gunneridae; Pentapetalae; rosids; malvids; Brassicales; Brassicaceae; Coluteocarpeae; Noccaea	.	TRINITY_DN3333_c0_g1_i7.p1	827-1486[-]	A0A1J3EGF0_NOCCA^A0A1J3EGF0_NOCCA^Q:1-213,H:11-223^93.9%ID^E:2.86e-140^RecName: Full=phosphopyruvate hydratase {ECO:0000256|ARBA:ARBA00012058};^Eukaryota; Viridiplantae; Streptophyta; Embryophyta; Tracheophyta; Spermatophyta; Magnoliopsida; eudicotyledons; Gunneridae; Pentapetalae; rosids; malvids; Brassicales; Brassicaceae; Coluteocarpeae; Noccaea	KAJ8426865.1^KAJ8426865.1^Q:1486-848,H:218-430^98.6%ID^E:1.65e-138^.^.	KAJ8426865.1^KAJ8426865.1^Q:1-213,H:218-430^98.6%ID^E:2.77e-143^.^.	KAJ8426865.1^KAJ8426865.1^Q:1-213,H:218-430^98.6%ID^E:7.35e-142^.^.	PF00113.25^Enolase_C^Enolase, C-terminal TIM barrel domain^1-213^E:1.5e-111`PF13378.9^MR_MLE_C^Enolase C-terminal domain-like^86-198^E:3.5e-10`PF07476.14^MAAL_C^Methylaspartate ammonia-lyase C-terminus^87-195^E:2.5e-07	.	.	.	.	GO:0000015^cellular_component^phosphopyruvate hydratase complex`GO:0000287^molecular_function^magnesium ion binding`GO:0004634^molecular_function^phosphopyruvate hydratase activity`GO:0006096^biological_process^glycolytic process	GO:0000015^cellular_component^phosphopyruvate hydratase complex`GO:0000287^molecular_function^magnesium ion binding`GO:0004634^molecular_function^phosphopyruvate hydratase activity`GO:0006096^biological_process^glycolytic process	.	.	.
DN3333_c0_g1	TRINITY_DN3333_c0_g1_i9	J9PX40_PHYAM^J9PX40_PHYAM^Q:2124-793,H:1-444^93.7%ID^E:6.53e-303^RecName: Full=phosphopyruvate hydratase {ECO:0000256|ARBA:ARBA00012058};^Eukaryota; Viridiplantae; Streptophyta; Embryophyta; Tracheophyta; Spermatophyta; Magnoliopsida; eudicotyledons; Gunneridae; Pentapetalae; Caryophyllales; Phytolaccaceae; Phytolacca	.	TRINITY_DN3333_c0_g1_i9.p1	790-2124[-]	J9PX40_PHYAM^J9PX40_PHYAM^Q:1-444,H:1-444^93.7%ID^E:4e-308^RecName: Full=phosphopyruvate hydratase {ECO:0000256|ARBA:ARBA00012058};^Eukaryota; Viridiplantae; Streptophyta; Embryophyta; Tracheophyta; Spermatophyta; Magnoliopsida; eudicotyledons; Gunneridae; Pentapetalae; Caryophyllales; Phytolaccaceae; Phytolacca	KAJ8426865.1^KAJ8426865.1^Q:2124-793,H:1-455^95.6%ID^E:2.28000000000001e-310^.^.	KAJ8426865.1^KAJ8426865.1^Q:1-444,H:1-455^95.6%ID^E:9.55999999200656e-316^.^.	KAJ8426865.1^KAJ8426865.1^Q:1-444,H:1-455^95.6%ID^E:2.53999999999719e-314^.^.	PF03952.19^Enolase_N^Enolase, N-terminal domain^4-139^E:8.1e-55`PF00113.25^Enolase_C^Enolase, C-terminal TIM barrel domain^148-440^E:1.2e-160`PF13378.9^MR_MLE_C^Enolase C-terminal domain-like^277-405^E:1.2e-09`PF07476.14^MAAL_C^Methylaspartate ammonia-lyase C-terminus^297-401^E:1.2e-06	.	.	.	.	GO:0000015^cellular_component^phosphopyruvate hydratase complex`GO:0000287^molecular_function^magnesium ion binding`GO:0004634^molecular_function^phosphopyruvate hydratase activity`GO:0006096^biological_process^glycolytic process	GO:0000015^cellular_component^phosphopyruvate hydratase complex`GO:0000287^molecular_function^magnesium ion binding`GO:0004634^molecular_function^phosphopyruvate hydratase activity`GO:0006096^biological_process^glycolytic process	.	.	.
DN3333_c0_g2	TRINITY_DN3333_c0_g2_i1	J9PX40_PHYAM^J9PX40_PHYAM^Q:347-42,H:1-102^93.1%ID^E:1.83e-58^RecName: Full=phosphopyruvate hydratase {ECO:0000256|ARBA:ARBA00012058};^Eukaryota; Viridiplantae; Streptophyta; Embryophyta; Tracheophyta; Spermatophyta; Magnoliopsida; eudicotyledons; Gunneridae; Pentapetalae; Caryophyllales; Phytolaccaceae; Phytolacca	.	TRINITY_DN3333_c0_g2_i1.p1	39-347[-]	J9PX40_PHYAM^J9PX40_PHYAM^Q:1-102,H:1-102^93.1%ID^E:2.87e-59^RecName: Full=phosphopyruvate hydratase {ECO:0000256|ARBA:ARBA00012058};^Eukaryota; Viridiplantae; Streptophyta; Embryophyta; Tracheophyta; Spermatophyta; Magnoliopsida; eudicotyledons; Gunneridae; Pentapetalae; Caryophyllales; Phytolaccaceae; Phytolacca	KAJ8426865.1^KAJ8426865.1^Q:347-3,H:1-115^97.4%ID^E:1.39e-72^.^.	KAJ8426865.1^KAJ8426865.1^Q:1-102,H:1-102^99%ID^E:1.79e-62^.^.	KAJ8426865.1^KAJ8426865.1^Q:1-102,H:1-102^99%ID^E:4.76e-61^.^.	PF03952.19^Enolase_N^Enolase, N-terminal domain^4-102^E:9.6e-40	.	.	.	.	GO:0000015^cellular_component^phosphopyruvate hydratase complex`GO:0000287^molecular_function^magnesium ion binding`GO:0004634^molecular_function^phosphopyruvate hydratase activity`GO:0006096^biological_process^glycolytic process	GO:0000015^cellular_component^phosphopyruvate hydratase complex`GO:0000287^molecular_function^magnesium ion binding`GO:0004634^molecular_function^phosphopyruvate hydratase activity`GO:0006096^biological_process^glycolytic process	.	.	.
DN3333_c1_g1	TRINITY_DN3333_c1_g1_i1	A0A803KT01_CHEQI^A0A803KT01_CHEQI^Q:1469-381,H:5-204^46%ID^E:3.41e-89^RecName: Full=Glycolipid transfer protein domain-containing protein {ECO:0000259|Pfam:PF08718};^Eukaryota; Viridiplantae; Streptophyta; Embryophyta; Tracheophyta; Spermatophyta; Magnoliopsida; eudicotyledons; Gunneridae; Pentapetalae; Caryophyllales; Chenopodiaceae; Chenopodioideae; Atripliceae; Chenopodium	.	TRINITY_DN3333_c1_g1_i1.p1	1005-1472[-]	A0A9E7F3P8_9LILI^A0A9E7F3P8_9LILI^Q:1-148,H:1-148^84.5%ID^E:3.14e-89^SubName: Full=Glycolipid transfer protein (GLTP) {ECO:0000313|EMBL:URD87441.1};^Eukaryota; Viridiplantae; Streptophyta; Embryophyta; Tracheophyta; Spermatophyta; Magnoliopsida; Liliopsida; Zingiberales; Musaceae; Musa	KAJ8434843.1^KAJ8434843.1^Q:1472-381,H:1-212^53.1%ID^E:5.85e-109^.^.	KAJ8434843.1^KAJ8434843.1^Q:1-148,H:1-148^98.6%ID^E:1.68e-104^.^.	KAJ8434843.1^KAJ8434843.1^Q:1-148,H:1-148^98.6%ID^E:4.46e-103^.^.	PF08718.14^GLTP^Glycolipid transfer protein (GLTP)^24-150^E:3.2e-39	.	.	.	.	GO:0005737^cellular_component^cytoplasm`GO:0120013^molecular_function^lipid transfer activity	.	GO:0120013^molecular_function^lipid transfer activity`GO:0120009^biological_process^intermembrane lipid transfer`GO:0005737^cellular_component^cytoplasm	.	.
DN3333_c1_g1	TRINITY_DN3333_c1_g1_i2	A0A803KT01_CHEQI^A0A803KT01_CHEQI^Q:980-381,H:5-204^83.5%ID^E:1.44e-117^RecName: Full=Glycolipid transfer protein domain-containing protein {ECO:0000259|Pfam:PF08718};^Eukaryota; Viridiplantae; Streptophyta; Embryophyta; Tracheophyta; Spermatophyta; Magnoliopsida; eudicotyledons; Gunneridae; Pentapetalae; Caryophyllales; Chenopodiaceae; Chenopodioideae; Atripliceae; Chenopodium	.	TRINITY_DN3333_c1_g1_i2.p1	378-983[-]	A0A803KT01_CHEQI^A0A803KT01_CHEQI^Q:2-201,H:5-204^83.5%ID^E:5.38e-121^RecName: Full=Glycolipid transfer protein domain-containing protein {ECO:0000259|Pfam:PF08718};^Eukaryota; Viridiplantae; Streptophyta; Embryophyta; Tracheophyta; Spermatophyta; Magnoliopsida; eudicotyledons; Gunneridae; Pentapetalae; Caryophyllales; Chenopodiaceae; Chenopodioideae; Atripliceae; Chenopodium	KAJ8434843.1^KAJ8434843.1^Q:983-381,H:1-212^93.9%ID^E:1.6e-137^.^.	KAJ8434843.1^KAJ8434843.1^Q:1-201,H:1-212^93.9%ID^E:3.5e-141^.^.	KAJ8434843.1^KAJ8434843.1^Q:1-201,H:1-212^93.9%ID^E:9.31e-140^.^.	PF08718.14^GLTP^Glycolipid transfer protein (GLTP)^24-164^E:1.4e-45	.	.	.	.	GO:0005737^cellular_component^cytoplasm`GO:0120013^molecular_function^lipid transfer activity	GO:0005737^cellular_component^cytoplasm`GO:0120013^molecular_function^lipid transfer activity	GO:0120013^molecular_function^lipid transfer activity`GO:0120009^biological_process^intermembrane lipid transfer`GO:0005737^cellular_component^cytoplasm	.	.
DN3333_c1_g1	TRINITY_DN3333_c1_g1_i3	A0A803KT01_CHEQI^A0A803KT01_CHEQI^Q:1466-381,H:6-204^46.4%ID^E:4.24e-89^RecName: Full=Glycolipid transfer protein domain-containing protein {ECO:0000259|Pfam:PF08718};^Eukaryota; Viridiplantae; Streptophyta; Embryophyta; Tracheophyta; Spermatophyta; Magnoliopsida; eudicotyledons; Gunneridae; Pentapetalae; Caryophyllales; Chenopodiaceae; Chenopodioideae; Atripliceae; Chenopodium	.	TRINITY_DN3333_c1_g1_i3.p1	1005-1472[-]	A0A803KT01_CHEQI^A0A803KT01_CHEQI^Q:3-148,H:6-151^86.3%ID^E:4.78e-89^RecName: Full=Glycolipid transfer protein domain-containing protein {ECO:0000259|Pfam:PF08718};^Eukaryota; Viridiplantae; Streptophyta; Embryophyta; Tracheophyta; Spermatophyta; Magnoliopsida; eudicotyledons; Gunneridae; Pentapetalae; Caryophyllales; Chenopodiaceae; Chenopodioideae; Atripliceae; Chenopodium	KAJ8434843.1^KAJ8434843.1^Q:1472-381,H:1-212^52.5%ID^E:2.57e-105^.^.	KAJ8434843.1^KAJ8434843.1^Q:1-148,H:1-148^97.3%ID^E:9.28e-102^.^.	KAJ8434843.1^KAJ8434843.1^Q:1-148,H:1-148^97.3%ID^E:2.47e-100^.^.	PF08718.14^GLTP^Glycolipid transfer protein (GLTP)^24-150^E:3.2e-39	.	.	.	.	GO:0005737^cellular_component^cytoplasm`GO:0120013^molecular_function^lipid transfer activity	GO:0005737^cellular_component^cytoplasm`GO:0120013^molecular_function^lipid transfer activity	GO:0120013^molecular_function^lipid transfer activity`GO:0120009^biological_process^intermembrane lipid transfer`GO:0005737^cellular_component^cytoplasm	.	.
DN3333_c1_g1	TRINITY_DN3333_c1_g1_i4	A0A803KT01_CHEQI^A0A803KT01_CHEQI^Q:980-381,H:5-204^83.5%ID^E:8.79e-117^RecName: Full=Glycolipid transfer protein domain-containing protein {ECO:0000259|Pfam:PF08718};^Eukaryota; Viridiplantae; Streptophyta; Embryophyta; Tracheophyta; Spermatophyta; Magnoliopsida; eudicotyledons; Gunneridae; Pentapetalae; Caryophyllales; Chenopodiaceae; Chenopodioideae; Atripliceae; Chenopodium	.	TRINITY_DN3333_c1_g1_i4.p1	378-983[-]	A0A803KT01_CHEQI^A0A803KT01_CHEQI^Q:2-201,H:5-204^83.5%ID^E:5.38e-121^RecName: Full=Glycolipid transfer protein domain-containing protein {ECO:0000259|Pfam:PF08718};^Eukaryota; Viridiplantae; Streptophyta; Embryophyta; Tracheophyta; Spermatophyta; Magnoliopsida; eudicotyledons; Gunneridae; Pentapetalae; Caryophyllales; Chenopodiaceae; Chenopodioideae; Atripliceae; Chenopodium	KAJ8434843.1^KAJ8434843.1^Q:983-381,H:1-212^93.9%ID^E:1.05e-136^.^.	KAJ8434843.1^KAJ8434843.1^Q:1-201,H:1-212^93.9%ID^E:3.5e-141^.^.	KAJ8434843.1^KAJ8434843.1^Q:1-201,H:1-212^93.9%ID^E:9.31e-140^.^.	PF08718.14^GLTP^Glycolipid transfer protein (GLTP)^24-164^E:1.4e-45	.	.	.	.	GO:0005737^cellular_component^cytoplasm`GO:0120013^molecular_function^lipid transfer activity	GO:0005737^cellular_component^cytoplasm`GO:0120013^molecular_function^lipid transfer activity	GO:0120013^molecular_function^lipid transfer activity`GO:0120009^biological_process^intermembrane lipid transfer`GO:0005737^cellular_component^cytoplasm	.	.
DN3333_c1_g2	TRINITY_DN3333_c1_g2_i1	A0A7C9AFX5_OPUST^A0A7C9AFX5_OPUST^Q:154-2,H:2-52^98%ID^E:1.29e-25^RecName: Full=Glycolipid transfer protein domain-containing protein {ECO:0000259|Pfam:PF08718};^Eukaryota; Viridiplantae; Streptophyta; Embryophyta; Tracheophyta; Spermatophyta; Magnoliopsida; eudicotyledons; Gunneridae; Pentapetalae; Caryophyllales; Cactineae; Cactaceae; Opuntioideae; Opuntia	.	.	.	.	KAJ8434843.1^KAJ8434843.1^Q:154-2,H:40-90^98%ID^E:1.34e-24^.^.	.	.	.	.	.	.	.	GO:0005737^cellular_component^cytoplasm`GO:0120013^molecular_function^lipid transfer activity	.	.	.	.
DN3333_c3_g1	TRINITY_DN3333_c3_g1_i1	A0A453JH90_AEGTS^A0A453JH90_AEGTS^Q:81-455,H:41-165^97.6%ID^E:1.76e-81^RecName: Full=phosphopyruvate hydratase {ECO:0000256|ARBA:ARBA00012058};^Eukaryota; Viridiplantae; Streptophyta; Embryophyta; Tracheophyta; Spermatophyta; Magnoliopsida; Liliopsida; Poales; Poaceae; BOP clade; Pooideae; Triticodae; Triticeae; Triticinae; Aegilops	.	.	.	.	VAI26505.1^VAI26505.1^Q:9-455,H:45-193^92.6%ID^E:2.21e-91^.^.	.	.	.	.	.	.	.	GO:0000015^cellular_component^phosphopyruvate hydratase complex`GO:0000287^molecular_function^magnesium ion binding`GO:0004634^molecular_function^phosphopyruvate hydratase activity`GO:0006096^biological_process^glycolytic process	.	.	.	.
DN3333_c6_g1	TRINITY_DN3333_c6_g1_i1	RDRP_PMV^RDRP_PMV^Q:3-344,H:844-957^54.4%ID^E:1.29e-34^RecName: Full=RNA replication protein;^Viruses; Riboviria; Orthornavirae; Kitrinoviricota; Alsuviricetes; Tymovirales; Alphaflexiviridae; Potexvirus	.	TRINITY_DN3333_c6_g1_i1.p1	3-347[+]	RDRP_PMV^RDRP_PMV^Q:1-114,H:844-957^54.4%ID^E:1.19e-34^RecName: Full=RNA replication protein;^Viruses; Riboviria; Orthornavirae; Kitrinoviricota; Alsuviricetes; Tymovirales; Alphaflexiviridae; Potexvirus	.	.	ANH10860.1^ANH10860.1^Q:1-114,H:862-975^84.2%ID^E:2.41e-55^.^.	PF01443.21^Viral_helicase1^Viral (Superfamily 1) RNA helicase^2-94^E:4e-17	.	.	.	KEGG:vg:1494026	GO:0005524^molecular_function^ATP binding`GO:0016887^molecular_function^ATP hydrolysis activity`GO:0008174^molecular_function^mRNA methyltransferase activity`GO:0003723^molecular_function^RNA binding`GO:0003724^molecular_function^RNA helicase activity`GO:0003968^molecular_function^RNA-dependent RNA polymerase activity`GO:0006351^biological_process^DNA-templated transcription`GO:0006396^biological_process^RNA processing`GO:0039694^biological_process^viral RNA genome replication	GO:0005524^molecular_function^ATP binding`GO:0016887^molecular_function^ATP hydrolysis activity`GO:0008174^molecular_function^mRNA methyltransferase activity`GO:0003723^molecular_function^RNA binding`GO:0003724^molecular_function^RNA helicase activity`GO:0003968^molecular_function^RNA-dependent RNA polymerase activity`GO:0006351^biological_process^DNA-templated transcription`GO:0006396^biological_process^RNA processing`GO:0039694^biological_process^viral RNA genome replication	GO:0005524^molecular_function^ATP binding	.	.
DN3333_c9_g1	TRINITY_DN3333_c9_g1_i1	.	.	.	.	.	.	.	.	.	.	.	.	.	.	.	.	.	.
DN3333_c10_g1	TRINITY_DN3333_c10_g1_i1	RDRP_PMV^RDRP_PMV^Q:1-1095,H:894-1258^52.3%ID^E:7.09e-120^RecName: Full=RNA replication protein;^Viruses; Riboviria; Orthornavirae; Kitrinoviricota; Alsuviricetes; Tymovirales; Alphaflexiviridae; Potexvirus	.	TRINITY_DN3333_c10_g1_i1.p1	1-1098[+]	RDRP_PMV^RDRP_PMV^Q:1-365,H:894-1258^52.3%ID^E:7.09e-120^RecName: Full=RNA replication protein;^Viruses; Riboviria; Orthornavirae; Kitrinoviricota; Alsuviricetes; Tymovirales; Alphaflexiviridae; Potexvirus	.	.	ANH10860.1^ANH10860.1^Q:1-366,H:912-1277^82.8%ID^E:4.18e-202^.^.	PF01443.21^Viral_helicase1^Viral (Superfamily 1) RNA helicase^8-156^E:3.3e-19	.	.	.	KEGG:vg:1494026	GO:0005524^molecular_function^ATP binding`GO:0016887^molecular_function^ATP hydrolysis activity`GO:0008174^molecular_function^mRNA methyltransferase activity`GO:0003723^molecular_function^RNA binding`GO:0003724^molecular_function^RNA helicase activity`GO:0003968^molecular_function^RNA-dependent RNA polymerase activity`GO:0006351^biological_process^DNA-templated transcription`GO:0006396^biological_process^RNA processing`GO:0039694^biological_process^viral RNA genome replication	GO:0005524^molecular_function^ATP binding`GO:0016887^molecular_function^ATP hydrolysis activity`GO:0008174^molecular_function^mRNA methyltransferase activity`GO:0003723^molecular_function^RNA binding`GO:0003724^molecular_function^RNA helicase activity`GO:0003968^molecular_function^RNA-dependent RNA polymerase activity`GO:0006351^biological_process^DNA-templated transcription`GO:0006396^biological_process^RNA processing`GO:0039694^biological_process^viral RNA genome replication	GO:0005524^molecular_function^ATP binding	.	.
DN3333_c11_g1	TRINITY_DN3333_c11_g1_i1	.	.	.	.	.	.	.	.	.	.	.	.	.	.	.	.	.	.
DN3333_c12_g1	TRINITY_DN3333_c12_g1_i1	.	.	TRINITY_DN3333_c12_g1_i1.p2	2-322[-]	.	.	.	ANH10860.1^ANH10860.1^Q:2-105,H:540-643^71.2%ID^E:1.46e-37^.^.	.	.	.	.	.	.	.	.	.	.
DN3333_c13_g1	TRINITY_DN3333_c13_g1_i1	.	.	TRINITY_DN3333_c13_g1_i1.p1	2-310[+]	.	.	.	ANH10860.1^ANH10860.1^Q:3-102,H:621-720^71%ID^E:2.62e-38^.^.	PF12933.10^FTO_NTD^FTO catalytic domain^60-95^E:0.021	.	.	.	.	.	.	.	.	.
DN3333_c16_g1	TRINITY_DN3333_c16_g1_i1	RDRP_FXMV^RDRP_FXMV^Q:231-1,H:868-945^56.4%ID^E:1.69e-21^RecName: Full=RNA replication protein;^Viruses; Riboviria; Orthornavirae; Kitrinoviricota; Alsuviricetes; Tymovirales; Alphaflexiviridae; Potexvirus	.	.	.	.	.	.	.	.	.	.	.	KEGG:vg:1494009	GO:0005524^molecular_function^ATP binding`GO:0016887^molecular_function^ATP hydrolysis activity`GO:0008174^molecular_function^mRNA methyltransferase activity`GO:0003723^molecular_function^RNA binding`GO:0003724^molecular_function^RNA helicase activity`GO:0003968^molecular_function^RNA-dependent RNA polymerase activity`GO:0006351^biological_process^DNA-templated transcription`GO:0006396^biological_process^RNA processing`GO:0039694^biological_process^viral RNA genome replication	.	.	.	.
DN3333_c21_g1	TRINITY_DN3333_c21_g1_i1	.	.	.	.	.	.	.	.	.	.	.	.	.	.	.	.	.	.
DN3347_c0_g1	TRINITY_DN3347_c0_g1_i12	A0A7C9E1B6_OPUST^A0A7C9E1B6_OPUST^Q:648-1505,H:146-444^69.6%ID^E:7.36e-119^RecName: Full=Membrane insertase YidC/Oxa/ALB C-terminal domain-containing protein {ECO:0000259|Pfam:PF02096};^Eukaryota; Viridiplantae; Streptophyta; Embryophyta; Tracheophyta; Spermatophyta; Magnoliopsida; eudicotyledons; Gunneridae; Pentapetalae; Caryophyllales; Cactineae; Cactaceae; Opuntioideae; Opuntia	.	TRINITY_DN3347_c0_g1_i12.p1	660-1511[+]	A0A7C9E1B6_OPUST^A0A7C9E1B6_OPUST^Q:1-282,H:150-444^69.2%ID^E:1.13e-126^RecName: Full=Membrane insertase YidC/Oxa/ALB C-terminal domain-containing protein {ECO:0000259|Pfam:PF02096};^Eukaryota; Viridiplantae; Streptophyta; Embryophyta; Tracheophyta; Spermatophyta; Magnoliopsida; eudicotyledons; Gunneridae; Pentapetalae; Caryophyllales; Cactineae; Cactaceae; Opuntioideae; Opuntia	KAJ8421460.1^KAJ8421460.1^Q:648-1508,H:56-322^82.6%ID^E:4.57e-142^.^.	KAJ8421460.1^KAJ8421460.1^Q:1-283,H:60-322^82.3%ID^E:7.59e-151^.^.	KAJ8421460.1^KAJ8421460.1^Q:1-283,H:60-322^82.3%ID^E:2.02e-149^.^.	PF02096.23^60KD_IMP^60Kd inner membrane protein^1-176^E:2.6e-17	.	.	.	.	GO:0031090^cellular_component^organelle membrane`GO:0032977^molecular_function^membrane insertase activity	GO:0031090^cellular_component^organelle membrane`GO:0032977^molecular_function^membrane insertase activity	.	.	.
DN3347_c0_g1	TRINITY_DN3347_c0_g1_i14	.	.	.	.	.	XP_010685796.2^XP_010685796.2^Q:113-208,H:409-440^93.8%ID^E:1.77e-08^.^.	.	.	.	.	.	.	.	.	.	.	.	.
DN3347_c0_g1	TRINITY_DN3347_c0_g1_i16	A0A7C9E1B6_OPUST^A0A7C9E1B6_OPUST^Q:190-1623,H:1-445^85.4%ID^E:1.2e-270^RecName: Full=Membrane insertase YidC/Oxa/ALB C-terminal domain-containing protein {ECO:0000259|Pfam:PF02096};^Eukaryota; Viridiplantae; Streptophyta; Embryophyta; Tracheophyta; Spermatophyta; Magnoliopsida; eudicotyledons; Gunneridae; Pentapetalae; Caryophyllales; Cactineae; Cactaceae; Opuntioideae; Opuntia	.	TRINITY_DN3347_c0_g1_i16.p1	190-1626[+]	A0A7C9E1B6_OPUST^A0A7C9E1B6_OPUST^Q:1-478,H:1-445^85.4%ID^E:1.23e-272^RecName: Full=Membrane insertase YidC/Oxa/ALB C-terminal domain-containing protein {ECO:0000259|Pfam:PF02096};^Eukaryota; Viridiplantae; Streptophyta; Embryophyta; Tracheophyta; Spermatophyta; Magnoliopsida; eudicotyledons; Gunneridae; Pentapetalae; Caryophyllales; Cactineae; Cactaceae; Opuntioideae; Opuntia	XP_021720891.1^XP_021720891.1^Q:190-1623,H:1-440^76.8%ID^E:2.07e-238^.^.	XP_021720891.1^XP_021720891.1^Q:1-478,H:1-440^76.8%ID^E:3.5e-240^.^.	XP_021720891.1^XP_021720891.1^Q:1-478,H:1-440^76.8%ID^E:9.31e-239^.^.	PF02096.23^60KD_IMP^60Kd inner membrane protein^122-367^E:2.3e-54	.	.	.	.	GO:0031090^cellular_component^organelle membrane`GO:0032977^molecular_function^membrane insertase activity	GO:0031090^cellular_component^organelle membrane`GO:0032977^molecular_function^membrane insertase activity	.	.	.
DN3347_c0_g1	TRINITY_DN3347_c0_g1_i18	A0A7C9E1B6_OPUST^A0A7C9E1B6_OPUST^Q:190-1527,H:1-445^91.5%ID^E:5.26e-278^RecName: Full=Membrane insertase YidC/Oxa/ALB C-terminal domain-containing protein {ECO:0000259|Pfam:PF02096};^Eukaryota; Viridiplantae; Streptophyta; Embryophyta; Tracheophyta; Spermatophyta; Magnoliopsida; eudicotyledons; Gunneridae; Pentapetalae; Caryophyllales; Cactineae; Cactaceae; Opuntioideae; Opuntia	.	TRINITY_DN3347_c0_g1_i18.p1	190-1530[+]	A0A7C9E1B6_OPUST^A0A7C9E1B6_OPUST^Q:1-446,H:1-445^91.5%ID^E:4.87e-280^RecName: Full=Membrane insertase YidC/Oxa/ALB C-terminal domain-containing protein {ECO:0000259|Pfam:PF02096};^Eukaryota; Viridiplantae; Streptophyta; Embryophyta; Tracheophyta; Spermatophyta; Magnoliopsida; eudicotyledons; Gunneridae; Pentapetalae; Caryophyllales; Cactineae; Cactaceae; Opuntioideae; Opuntia	XP_021720891.1^XP_021720891.1^Q:190-1527,H:1-440^82.3%ID^E:9.52e-246^.^.	XP_021720891.1^XP_021720891.1^Q:1-446,H:1-440^82.3%ID^E:1.43e-247^.^.	XP_021720891.1^XP_021720891.1^Q:1-446,H:1-440^82.3%ID^E:3.81e-246^.^.	PF02096.23^60KD_IMP^60Kd inner membrane protein^122-335^E:2.9e-55	.	.	.	.	GO:0031090^cellular_component^organelle membrane`GO:0032977^molecular_function^membrane insertase activity	GO:0031090^cellular_component^organelle membrane`GO:0032977^molecular_function^membrane insertase activity	.	.	.
DN3347_c0_g1	TRINITY_DN3347_c0_g1_i2	A0A7C9E1B6_OPUST^A0A7C9E1B6_OPUST^Q:175-1032,H:146-444^69.6%ID^E:7.01e-119^RecName: Full=Membrane insertase YidC/Oxa/ALB C-terminal domain-containing protein {ECO:0000259|Pfam:PF02096};^Eukaryota; Viridiplantae; Streptophyta; Embryophyta; Tracheophyta; Spermatophyta; Magnoliopsida; eudicotyledons; Gunneridae; Pentapetalae; Caryophyllales; Cactineae; Cactaceae; Opuntioideae; Opuntia	.	TRINITY_DN3347_c0_g1_i2.p1	187-1038[+]	A0A7C9E1B6_OPUST^A0A7C9E1B6_OPUST^Q:1-282,H:150-444^69.2%ID^E:1.13e-126^RecName: Full=Membrane insertase YidC/Oxa/ALB C-terminal domain-containing protein {ECO:0000259|Pfam:PF02096};^Eukaryota; Viridiplantae; Streptophyta; Embryophyta; Tracheophyta; Spermatophyta; Magnoliopsida; eudicotyledons; Gunneridae; Pentapetalae; Caryophyllales; Cactineae; Cactaceae; Opuntioideae; Opuntia	KAJ8421460.1^KAJ8421460.1^Q:175-1035,H:56-322^82.6%ID^E:2.59e-142^.^.	KAJ8421460.1^KAJ8421460.1^Q:1-283,H:60-322^82.3%ID^E:7.59e-151^.^.	KAJ8421460.1^KAJ8421460.1^Q:1-283,H:60-322^82.3%ID^E:2.02e-149^.^.	PF02096.23^60KD_IMP^60Kd inner membrane protein^1-176^E:2.6e-17	.	.	.	.	GO:0031090^cellular_component^organelle membrane`GO:0032977^molecular_function^membrane insertase activity	GO:0031090^cellular_component^organelle membrane`GO:0032977^molecular_function^membrane insertase activity	.	.	.
DN3347_c0_g1	TRINITY_DN3347_c0_g1_i22	A0A7C9E1B6_OPUST^A0A7C9E1B6_OPUST^Q:390-1103,H:208-445^85.7%ID^E:1.04e-130^RecName: Full=Membrane insertase YidC/Oxa/ALB C-terminal domain-containing protein {ECO:0000259|Pfam:PF02096};^Eukaryota; Viridiplantae; Streptophyta; Embryophyta; Tracheophyta; Spermatophyta; Magnoliopsida; eudicotyledons; Gunneridae; Pentapetalae; Caryophyllales; Cactineae; Cactaceae; Opuntioideae; Opuntia	.	TRINITY_DN3347_c0_g1_i22.p1	597-1106[+]	A0A7C9E1B6_OPUST^A0A7C9E1B6_OPUST^Q:1-169,H:277-445^87.6%ID^E:2.43e-87^RecName: Full=Membrane insertase YidC/Oxa/ALB C-terminal domain-containing protein {ECO:0000259|Pfam:PF02096};^Eukaryota; Viridiplantae; Streptophyta; Embryophyta; Tracheophyta; Spermatophyta; Magnoliopsida; eudicotyledons; Gunneridae; Pentapetalae; Caryophyllales; Cactineae; Cactaceae; Opuntioideae; Opuntia	XP_034687945.1^XP_034687945.1^Q:291-1103,H:178-455^74.3%ID^E:3.55e-125^.^.	RVW57069.1^RVW57069.1^Q:1-169,H:262-431^76.2%ID^E:8.56e-73^.^.	RVW57069.1^RVW57069.1^Q:1-169,H:262-431^76.2%ID^E:2.27e-71^.^.	PF02096.23^60KD_IMP^60Kd inner membrane protein^14-58^E:4.9e-11	.	.	.	.	GO:0031090^cellular_component^organelle membrane`GO:0032977^molecular_function^membrane insertase activity	GO:0031090^cellular_component^organelle membrane`GO:0032977^molecular_function^membrane insertase activity	.	.	.
DN3347_c0_g1	TRINITY_DN3347_c0_g1_i3	A0A7C9E1B6_OPUST^A0A7C9E1B6_OPUST^Q:190-516,H:1-108^89.9%ID^E:7.87e-49^RecName: Full=Membrane insertase YidC/Oxa/ALB C-terminal domain-containing protein {ECO:0000259|Pfam:PF02096};^Eukaryota; Viridiplantae; Streptophyta; Embryophyta; Tracheophyta; Spermatophyta; Magnoliopsida; eudicotyledons; Gunneridae; Pentapetalae; Caryophyllales; Cactineae; Cactaceae; Opuntioideae; Opuntia	.	TRINITY_DN3347_c0_g1_i3.p1	190-549[+]	A0A7C9E1B6_OPUST^A0A7C9E1B6_OPUST^Q:1-109,H:1-108^89.9%ID^E:3.98e-56^RecName: Full=Membrane insertase YidC/Oxa/ALB C-terminal domain-containing protein {ECO:0000259|Pfam:PF02096};^Eukaryota; Viridiplantae; Streptophyta; Embryophyta; Tracheophyta; Spermatophyta; Magnoliopsida; eudicotyledons; Gunneridae; Pentapetalae; Caryophyllales; Cactineae; Cactaceae; Opuntioideae; Opuntia	KAJ8439892.1^KAJ8439892.1^Q:190-516,H:1-108^92.7%ID^E:9.71e-52^.^.	KAJ8439892.1^KAJ8439892.1^Q:1-109,H:1-108^92.7%ID^E:1.99e-59^.^.	KAJ8439892.1^KAJ8439892.1^Q:1-109,H:1-108^92.7%ID^E:5.3e-58^.^.	.	.	.	.	.	GO:0031090^cellular_component^organelle membrane`GO:0032977^molecular_function^membrane insertase activity	GO:0031090^cellular_component^organelle membrane`GO:0032977^molecular_function^membrane insertase activity	.	.	.
DN3347_c0_g1	TRINITY_DN3347_c0_g1_i30	A0A7C9E1B6_OPUST^A0A7C9E1B6_OPUST^Q:190-696,H:1-168^91.1%ID^E:2.64e-93^RecName: Full=Membrane insertase YidC/Oxa/ALB C-terminal domain-containing protein {ECO:0000259|Pfam:PF02096};^Eukaryota; Viridiplantae; Streptophyta; Embryophyta; Tracheophyta; Spermatophyta; Magnoliopsida; eudicotyledons; Gunneridae; Pentapetalae; Caryophyllales; Cactineae; Cactaceae; Opuntioideae; Opuntia	.	TRINITY_DN3347_c0_g1_i30.p1	190-777[+]	A0A7C9E1B6_OPUST^A0A7C9E1B6_OPUST^Q:1-169,H:1-168^91.1%ID^E:9.8e-95^RecName: Full=Membrane insertase YidC/Oxa/ALB C-terminal domain-containing protein {ECO:0000259|Pfam:PF02096};^Eukaryota; Viridiplantae; Streptophyta; Embryophyta; Tracheophyta; Spermatophyta; Magnoliopsida; eudicotyledons; Gunneridae; Pentapetalae; Caryophyllales; Cactineae; Cactaceae; Opuntioideae; Opuntia	KAJ8439892.1^KAJ8439892.1^Q:190-696,H:1-168^94.7%ID^E:5.19e-99^.^.	KAJ8439892.1^KAJ8439892.1^Q:1-169,H:1-168^94.7%ID^E:1.9e-100^.^.	KAJ8439892.1^KAJ8439892.1^Q:1-169,H:1-168^94.7%ID^E:5.05e-99^.^.	PF02096.23^60KD_IMP^60Kd inner membrane protein^122-169^E:3.1e-15	.	.	.	.	GO:0031090^cellular_component^organelle membrane`GO:0032977^molecular_function^membrane insertase activity	GO:0031090^cellular_component^organelle membrane`GO:0032977^molecular_function^membrane insertase activity	.	.	.
DN3347_c0_g1	TRINITY_DN3347_c0_g1_i31	A0A7C9E1B6_OPUST^A0A7C9E1B6_OPUST^Q:55-1221,H:213-444^40.7%ID^E:8.29e-60^RecName: Full=Membrane insertase YidC/Oxa/ALB C-terminal domain-containing protein {ECO:0000259|Pfam:PF02096};^Eukaryota; Viridiplantae; Streptophyta; Embryophyta; Tracheophyta; Spermatophyta; Magnoliopsida; eudicotyledons; Gunneridae; Pentapetalae; Caryophyllales; Cactineae; Cactaceae; Opuntioideae; Opuntia	.	TRINITY_DN3347_c0_g1_i31.p1	1-357[+]	A0A6N2K4A0_SALVM^A0A6N2K4A0_SALVM^Q:19-115,H:2-96^73.2%ID^E:9.64e-43^RecName: Full=Membrane insertase YidC/Oxa/ALB C-terminal domain-containing protein {ECO:0000259|Pfam:PF02096};^Eukaryota; Viridiplantae; Streptophyta; Embryophyta; Tracheophyta; Spermatophyta; Magnoliopsida; eudicotyledons; Gunneridae; Pentapetalae; rosids; fabids; Malpighiales; Salicaceae; Saliceae; Salix	KAJ8421460.1^KAJ8421460.1^Q:13-1224,H:80-322^47.5%ID^E:3.5e-82^.^.	MQL88011.1^MQL88011.1^Q:3-115,H:250-394^56.5%ID^E:3.76e-42^.^.	MQL88011.1^MQL88011.1^Q:3-115,H:250-394^56.5%ID^E:1e-40^.^.	.	.	.	.	.	GO:0031090^cellular_component^organelle membrane`GO:0032977^molecular_function^membrane insertase activity	GO:0031090^cellular_component^organelle membrane`GO:0032977^molecular_function^membrane insertase activity	.	.	.
DN3347_c0_g1	TRINITY_DN3347_c0_g1_i33	A0A7C9E1B6_OPUST^A0A7C9E1B6_OPUST^Q:648-1514,H:146-444^75.3%ID^E:3.24e-131^RecName: Full=Membrane insertase YidC/Oxa/ALB C-terminal domain-containing protein {ECO:0000259|Pfam:PF02096};^Eukaryota; Viridiplantae; Streptophyta; Embryophyta; Tracheophyta; Spermatophyta; Magnoliopsida; eudicotyledons; Gunneridae; Pentapetalae; Caryophyllales; Cactineae; Cactaceae; Opuntioideae; Opuntia	.	TRINITY_DN3347_c0_g1_i33.p1	1023-1520[+]	A0A7C9E1B6_OPUST^A0A7C9E1B6_OPUST^Q:1-164,H:277-444^75.6%ID^E:4.54e-72^RecName: Full=Membrane insertase YidC/Oxa/ALB C-terminal domain-containing protein {ECO:0000259|Pfam:PF02096};^Eukaryota; Viridiplantae; Streptophyta; Embryophyta; Tracheophyta; Spermatophyta; Magnoliopsida; eudicotyledons; Gunneridae; Pentapetalae; Caryophyllales; Cactineae; Cactaceae; Opuntioideae; Opuntia	KAJ8421460.1^KAJ8421460.1^Q:648-1517,H:56-322^85.5%ID^E:4.53e-152^.^.	KAJ8421460.1^KAJ8421460.1^Q:1-165,H:158-322^92.1%ID^E:8.16e-95^.^.	KAJ8421460.1^KAJ8421460.1^Q:1-165,H:158-322^92.1%ID^E:2.17e-93^.^.	PF02096.23^60KD_IMP^60Kd inner membrane protein^14-58^E:9.6e-11	.	.	.	.	GO:0031090^cellular_component^organelle membrane`GO:0032977^molecular_function^membrane insertase activity	GO:0031090^cellular_component^organelle membrane`GO:0032977^molecular_function^membrane insertase activity	.	.	.
DN3347_c0_g1	TRINITY_DN3347_c0_g1_i46	A0A7C9E1B6_OPUST^A0A7C9E1B6_OPUST^Q:648-1589,H:146-444^64.2%ID^E:6.83e-115^RecName: Full=Membrane insertase YidC/Oxa/ALB C-terminal domain-containing protein {ECO:0000259|Pfam:PF02096};^Eukaryota; Viridiplantae; Streptophyta; Embryophyta; Tracheophyta; Spermatophyta; Magnoliopsida; eudicotyledons; Gunneridae; Pentapetalae; Caryophyllales; Cactineae; Cactaceae; Opuntioideae; Opuntia	.	TRINITY_DN3347_c0_g1_i46.p1	1098-1595[+]	A0A7C9E1B6_OPUST^A0A7C9E1B6_OPUST^Q:1-164,H:277-444^75.6%ID^E:4.54e-72^RecName: Full=Membrane insertase YidC/Oxa/ALB C-terminal domain-containing protein {ECO:0000259|Pfam:PF02096};^Eukaryota; Viridiplantae; Streptophyta; Embryophyta; Tracheophyta; Spermatophyta; Magnoliopsida; eudicotyledons; Gunneridae; Pentapetalae; Caryophyllales; Cactineae; Cactaceae; Opuntioideae; Opuntia	KAJ8421460.1^KAJ8421460.1^Q:648-1592,H:56-322^75.2%ID^E:1.06e-137^.^.	KAJ8421460.1^KAJ8421460.1^Q:1-165,H:158-322^92.1%ID^E:8.16e-95^.^.	KAJ8421460.1^KAJ8421460.1^Q:1-165,H:158-322^92.1%ID^E:2.17e-93^.^.	PF02096.23^60KD_IMP^60Kd inner membrane protein^14-58^E:9.6e-11	.	.	.	.	GO:0031090^cellular_component^organelle membrane`GO:0032977^molecular_function^membrane insertase activity	GO:0031090^cellular_component^organelle membrane`GO:0032977^molecular_function^membrane insertase activity	.	.	.
DN3347_c0_g1	TRINITY_DN3347_c0_g1_i8	A0A7C9E1B6_OPUST^A0A7C9E1B6_OPUST^Q:302-985,H:213-444^78.9%ID^E:3.57e-108^RecName: Full=Membrane insertase YidC/Oxa/ALB C-terminal domain-containing protein {ECO:0000259|Pfam:PF02096};^Eukaryota; Viridiplantae; Streptophyta; Embryophyta; Tracheophyta; Spermatophyta; Magnoliopsida; eudicotyledons; Gunneridae; Pentapetalae; Caryophyllales; Cactineae; Cactaceae; Opuntioideae; Opuntia	.	TRINITY_DN3347_c0_g1_i8.p1	494-991[+]	A0A7C9E1B6_OPUST^A0A7C9E1B6_OPUST^Q:1-164,H:277-444^75.6%ID^E:4.54e-72^RecName: Full=Membrane insertase YidC/Oxa/ALB C-terminal domain-containing protein {ECO:0000259|Pfam:PF02096};^Eukaryota; Viridiplantae; Streptophyta; Embryophyta; Tracheophyta; Spermatophyta; Magnoliopsida; eudicotyledons; Gunneridae; Pentapetalae; Caryophyllales; Cactineae; Cactaceae; Opuntioideae; Opuntia	KAJ8421460.1^KAJ8421460.1^Q:185-988,H:55-322^81.7%ID^E:3.37e-132^.^.	KAJ8421460.1^KAJ8421460.1^Q:1-165,H:158-322^92.1%ID^E:8.16e-95^.^.	KAJ8421460.1^KAJ8421460.1^Q:1-165,H:158-322^92.1%ID^E:2.17e-93^.^.	PF02096.23^60KD_IMP^60Kd inner membrane protein^14-58^E:9.6e-11	.	.	.	.	GO:0031090^cellular_component^organelle membrane`GO:0032977^molecular_function^membrane insertase activity	GO:0031090^cellular_component^organelle membrane`GO:0032977^molecular_function^membrane insertase activity	.	.	.
DN3380_c0_g1	TRINITY_DN3380_c0_g1_i1	.	.	.	.	.	.	.	.	.	.	.	.	.	.	.	.	.	.
DN3364_c0_g1	TRINITY_DN3364_c0_g1_i1	A0A803N8Q8_CHEQI^A0A803N8Q8_CHEQI^Q:223-1128,H:21-329^73.2%ID^E:2.67e-142^RecName: Full=2-C-methyl-D-erythritol 4-phosphate cytidylyltransferase {ECO:0000256|ARBA:ARBA00012526};^Eukaryota; Viridiplantae; Streptophyta; Embryophyta; Tracheophyta; Spermatophyta; Magnoliopsida; eudicotyledons; Gunneridae; Pentapetalae; Caryophyllales; Chenopodiaceae; Chenopodioideae; Atripliceae; Chenopodium	.	TRINITY_DN3364_c0_g1_i1.p1	214-1137[+]	A0A803N8Q8_CHEQI^A0A803N8Q8_CHEQI^Q:6-305,H:23-329^73.6%ID^E:5.01e-147^RecName: Full=2-C-methyl-D-erythritol 4-phosphate cytidylyltransferase {ECO:0000256|ARBA:ARBA00012526};^Eukaryota; Viridiplantae; Streptophyta; Embryophyta; Tracheophyta; Spermatophyta; Magnoliopsida; eudicotyledons; Gunneridae; Pentapetalae; Caryophyllales; Chenopodiaceae; Chenopodioideae; Atripliceae; Chenopodium	XP_021720783.1^XP_021720783.1^Q:223-1128,H:3-303^76%ID^E:1.26e-148^.^.	XP_021720783.1^XP_021720783.1^Q:6-305,H:5-303^76.5%ID^E:3.05e-153^.^.	XP_021720783.1^XP_021720783.1^Q:6-305,H:5-303^76.5%ID^E:8.12e-152^.^.	PF01128.22^IspD^2-C-methyl-D-erythritol 4-phosphate cytidylyltransferase^85-305^E:1.2e-57`PF12804.10^NTP_transf_3^MobA-like NTP transferase domain^88-211^E:1.9e-11	.	.	.	.	GO:0050518^molecular_function^2-C-methyl-D-erythritol 4-phosphate cytidylyltransferase activity`GO:0019288^biological_process^isopentenyl diphosphate biosynthetic process, methylerythritol 4-phosphate pathway	GO:0050518^molecular_function^2-C-methyl-D-erythritol 4-phosphate cytidylyltransferase activity`GO:0019288^biological_process^isopentenyl diphosphate biosynthetic process, methylerythritol 4-phosphate pathway	GO:0070567^molecular_function^cytidylyltransferase activity	.	.
DN3364_c0_g1	TRINITY_DN3364_c0_g1_i2	A0A2R6RGF7_ACTCC^A0A2R6RGF7_ACTCC^Q:78-659,H:112-305^82.5%ID^E:1.65e-105^RecName: Full=2-C-methyl-D-erythritol 4-phosphate cytidylyltransferase {ECO:0000256|ARBA:ARBA00012526};^Eukaryota; Viridiplantae; Streptophyta; Embryophyta; Tracheophyta; Spermatophyta; Magnoliopsida; eudicotyledons; Gunneridae; Pentapetalae; asterids; Ericales; Actinidiaceae; Actinidia	.	TRINITY_DN3364_c0_g1_i2.p1	3-662[+]	A0A2R6RGF7_ACTCC^A0A2R6RGF7_ACTCC^Q:26-219,H:112-305^82.5%ID^E:4.73e-109^RecName: Full=2-C-methyl-D-erythritol 4-phosphate cytidylyltransferase {ECO:0000256|ARBA:ARBA00012526};^Eukaryota; Viridiplantae; Streptophyta; Embryophyta; Tracheophyta; Spermatophyta; Magnoliopsida; eudicotyledons; Gunneridae; Pentapetalae; asterids; Ericales; Actinidiaceae; Actinidia	XP_057542258.1^XP_057542258.1^Q:78-653,H:109-300^85.9%ID^E:3.06e-109^.^.	XP_057542258.1^XP_057542258.1^Q:26-217,H:109-300^85.9%ID^E:1.18e-112^.^.	XP_057542258.1^XP_057542258.1^Q:26-217,H:109-300^85.9%ID^E:3.13e-111^.^.	PF01128.22^IspD^2-C-methyl-D-erythritol 4-phosphate cytidylyltransferase^36-217^E:7.9e-47	.	.	.	.	GO:0050518^molecular_function^2-C-methyl-D-erythritol 4-phosphate cytidylyltransferase activity`GO:0019288^biological_process^isopentenyl diphosphate biosynthetic process, methylerythritol 4-phosphate pathway	GO:0050518^molecular_function^2-C-methyl-D-erythritol 4-phosphate cytidylyltransferase activity`GO:0019288^biological_process^isopentenyl diphosphate biosynthetic process, methylerythritol 4-phosphate pathway	GO:0070567^molecular_function^cytidylyltransferase activity	.	.
DN3364_c0_g1	TRINITY_DN3364_c0_g1_i5	A0A803MMI5_CHEQI^A0A803MMI5_CHEQI^Q:223-876,H:3-227^68.4%ID^E:3.42e-91^RecName: Full=2-C-methyl-D-erythritol 4-phosphate cytidylyltransferase {ECO:0000256|ARBA:ARBA00012526};^Eukaryota; Viridiplantae; Streptophyta; Embryophyta; Tracheophyta; Spermatophyta; Magnoliopsida; eudicotyledons; Gunneridae; Pentapetalae; Caryophyllales; Chenopodiaceae; Chenopodioideae; Atripliceae; Chenopodium	.	TRINITY_DN3364_c0_g1_i5.p1	214-960[+]	A0A803MMI5_CHEQI^A0A803MMI5_CHEQI^Q:6-221,H:5-227^69%ID^E:1.82e-92^RecName: Full=2-C-methyl-D-erythritol 4-phosphate cytidylyltransferase {ECO:0000256|ARBA:ARBA00012526};^Eukaryota; Viridiplantae; Streptophyta; Embryophyta; Tracheophyta; Spermatophyta; Magnoliopsida; eudicotyledons; Gunneridae; Pentapetalae; Caryophyllales; Chenopodiaceae; Chenopodioideae; Atripliceae; Chenopodium	XP_021720783.1^XP_021720783.1^Q:223-876,H:3-219^70.9%ID^E:5.42e-94^.^.	XP_021720783.1^XP_021720783.1^Q:6-221,H:5-219^71.6%ID^E:2.84e-95^.^.	XP_021720783.1^XP_021720783.1^Q:6-221,H:5-219^71.6%ID^E:7.56e-94^.^.	PF01128.22^IspD^2-C-methyl-D-erythritol 4-phosphate cytidylyltransferase^85-223^E:2.3e-28`PF12804.10^NTP_transf_3^MobA-like NTP transferase domain^88-212^E:1.2e-11	.	.	.	.	GO:0050518^molecular_function^2-C-methyl-D-erythritol 4-phosphate cytidylyltransferase activity`GO:0019288^biological_process^isopentenyl diphosphate biosynthetic process, methylerythritol 4-phosphate pathway	GO:0050518^molecular_function^2-C-methyl-D-erythritol 4-phosphate cytidylyltransferase activity`GO:0019288^biological_process^isopentenyl diphosphate biosynthetic process, methylerythritol 4-phosphate pathway	GO:0070567^molecular_function^cytidylyltransferase activity	.	.
DN3364_c0_g1	TRINITY_DN3364_c0_g1_i6	A0A803N8Q8_CHEQI^A0A803N8Q8_CHEQI^Q:461-1207,H:73-329^80.9%ID^E:2.63e-135^RecName: Full=2-C-methyl-D-erythritol 4-phosphate cytidylyltransferase {ECO:0000256|ARBA:ARBA00012526};^Eukaryota; Viridiplantae; Streptophyta; Embryophyta; Tracheophyta; Spermatophyta; Magnoliopsida; eudicotyledons; Gunneridae; Pentapetalae; Caryophyllales; Chenopodiaceae; Chenopodioideae; Atripliceae; Chenopodium	.	TRINITY_DN3364_c0_g1_i6.p1	407-1216[+]	A0A2R6RGF7_ACTCC^A0A2R6RGF7_ACTCC^Q:11-269,H:48-305^79.9%ID^E:4.86e-141^RecName: Full=2-C-methyl-D-erythritol 4-phosphate cytidylyltransferase {ECO:0000256|ARBA:ARBA00012526};^Eukaryota; Viridiplantae; Streptophyta; Embryophyta; Tracheophyta; Spermatophyta; Magnoliopsida; eudicotyledons; Gunneridae; Pentapetalae; asterids; Ericales; Actinidiaceae; Actinidia	XP_021720783.1^XP_021720783.1^Q:461-1207,H:55-303^84.7%ID^E:2.57e-141^.^.	XP_021720783.1^XP_021720783.1^Q:11-267,H:46-303^82.9%ID^E:4.85e-147^.^.	XP_021720783.1^XP_021720783.1^Q:11-267,H:46-303^82.9%ID^E:1.29e-145^.^.	PF01128.22^IspD^2-C-methyl-D-erythritol 4-phosphate cytidylyltransferase^47-267^E:7.5e-58`PF12804.10^NTP_transf_3^MobA-like NTP transferase domain^50-173^E:1.3e-11	.	.	.	.	GO:0050518^molecular_function^2-C-methyl-D-erythritol 4-phosphate cytidylyltransferase activity`GO:0019288^biological_process^isopentenyl diphosphate biosynthetic process, methylerythritol 4-phosphate pathway	GO:0050518^molecular_function^2-C-methyl-D-erythritol 4-phosphate cytidylyltransferase activity`GO:0019288^biological_process^isopentenyl diphosphate biosynthetic process, methylerythritol 4-phosphate pathway	GO:0070567^molecular_function^cytidylyltransferase activity	.	.
DN3364_c0_g1	TRINITY_DN3364_c0_g1_i8	A0A9J6AMI2_SOLCO^A0A9J6AMI2_SOLCO^Q:97-357,H:41-127^81.6%ID^E:4.74e-43^SubName: Full=Uncharacterized protein {ECO:0000313|EMBL:KAG5625814.1};^Eukaryota; Viridiplantae; Streptophyta; Embryophyta; Tracheophyta; Spermatophyta; Magnoliopsida; eudicotyledons; Gunneridae; Pentapetalae; asterids; lamiids; Solanales; Solanaceae; Solanoideae; Solaneae; Solanum	.	.	.	.	KAG5625814.1^KAG5625814.1^Q:97-357,H:41-127^81.6%ID^E:6.19e-43^.^.	.	.	.	.	.	.	.	.	.	.	.	.
DN3364_c1_g1	TRINITY_DN3364_c1_g1_i14	A0A7C9CC87_OPUST^A0A7C9CC87_OPUST^Q:3780-5345,H:347-869^88.9%ID^E:1.99e-287^RecName: Full=CUE domain-containing protein {ECO:0000259|PROSITE:PS51140};^Eukaryota; Viridiplantae; Streptophyta; Embryophyta; Tracheophyta; Spermatophyta; Magnoliopsida; eudicotyledons; Gunneridae; Pentapetalae; Caryophyllales; Cactineae; Cactaceae; Opuntioideae; Opuntia	.	TRINITY_DN3364_c1_g1_i14.p2	329-1189[+]	A0A7C9CC87_OPUST^A0A7C9CC87_OPUST^Q:1-259,H:57-314^86.3%ID^E:1.1e-139^RecName: Full=CUE domain-containing protein {ECO:0000259|PROSITE:PS51140};^Eukaryota; Viridiplantae; Streptophyta; Embryophyta; Tracheophyta; Spermatophyta; Magnoliopsida; eudicotyledons; Gunneridae; Pentapetalae; Caryophyllales; Cactineae; Cactaceae; Opuntioideae; Opuntia	KAJ8453306.1^KAJ8453306.1^Q:3780-5453,H:291-846^94.3%ID^E:0^.^.	KAJ8453306.1^KAJ8453306.1^Q:1-259,H:1-258^94.2%ID^E:1.84e-150^.^.	KAJ8453306.1^KAJ8453306.1^Q:1-259,H:1-258^94.2%ID^E:4.9e-149^.^.	.	.	.	.	.	GO:0043130^molecular_function^ubiquitin binding	GO:0043130^molecular_function^ubiquitin binding	.	.	.
DN3364_c1_g1	TRINITY_DN3364_c1_g1_i14	A0A7C9CC87_OPUST^A0A7C9CC87_OPUST^Q:3780-5345,H:347-869^88.9%ID^E:1.99e-287^RecName: Full=CUE domain-containing protein {ECO:0000259|PROSITE:PS51140};^Eukaryota; Viridiplantae; Streptophyta; Embryophyta; Tracheophyta; Spermatophyta; Magnoliopsida; eudicotyledons; Gunneridae; Pentapetalae; Caryophyllales; Cactineae; Cactaceae; Opuntioideae; Opuntia	.	TRINITY_DN3364_c1_g1_i14.p1	3720-5456[+]	A0A7C9CC87_OPUST^A0A7C9CC87_OPUST^Q:21-542,H:347-869^88.9%ID^E:1.45e-306^RecName: Full=CUE domain-containing protein {ECO:0000259|PROSITE:PS51140};^Eukaryota; Viridiplantae; Streptophyta; Embryophyta; Tracheophyta; Spermatophyta; Magnoliopsida; eudicotyledons; Gunneridae; Pentapetalae; Caryophyllales; Cactineae; Cactaceae; Opuntioideae; Opuntia	KAJ8453306.1^KAJ8453306.1^Q:3780-5453,H:291-846^94.3%ID^E:0^.^.	KAJ8453306.1^KAJ8453306.1^Q:21-578,H:291-846^94.3%ID^E:0^.^.	KAJ8453306.1^KAJ8453306.1^Q:21-578,H:291-846^94.3%ID^E:0^.^.	PF02845.19^CUE^CUE domain^267-306^E:7.1e-10	.	.	.	.	GO:0043130^molecular_function^ubiquitin binding	GO:0043130^molecular_function^ubiquitin binding	GO:0043130^molecular_function^ubiquitin binding	.	.
DN3364_c1_g1	TRINITY_DN3364_c1_g1_i17	A0A7C9CC87_OPUST^A0A7C9CC87_OPUST^Q:170-2767,H:7-869^86.7%ID^E:0^RecName: Full=CUE domain-containing protein {ECO:0000259|PROSITE:PS51140};^Eukaryota; Viridiplantae; Streptophyta; Embryophyta; Tracheophyta; Spermatophyta; Magnoliopsida; eudicotyledons; Gunneridae; Pentapetalae; Caryophyllales; Cactineae; Cactaceae; Opuntioideae; Opuntia	.	TRINITY_DN3364_c1_g1_i17.p1	329-2878[+]	A0A7C9CC87_OPUST^A0A7C9CC87_OPUST^Q:1-813,H:57-869^88.5%ID^E:0^RecName: Full=CUE domain-containing protein {ECO:0000259|PROSITE:PS51140};^Eukaryota; Viridiplantae; Streptophyta; Embryophyta; Tracheophyta; Spermatophyta; Magnoliopsida; eudicotyledons; Gunneridae; Pentapetalae; Caryophyllales; Cactineae; Cactaceae; Opuntioideae; Opuntia	KAJ8453306.1^KAJ8453306.1^Q:329-2875,H:1-846^94.7%ID^E:0^.^.	KAJ8453306.1^KAJ8453306.1^Q:1-849,H:1-846^94.7%ID^E:0^.^.	KAJ8453306.1^KAJ8453306.1^Q:1-849,H:1-846^94.7%ID^E:0^.^.	PF02845.19^CUE^CUE domain^538-577^E:1.1e-09	.	.	.	.	GO:0043130^molecular_function^ubiquitin binding	GO:0043130^molecular_function^ubiquitin binding	GO:0043130^molecular_function^ubiquitin binding	.	.
DN3364_c1_g1	TRINITY_DN3364_c1_g1_i2	A0A7C9CC87_OPUST^A0A7C9CC87_OPUST^Q:3085-4650,H:347-869^88.9%ID^E:5.83e-290^RecName: Full=CUE domain-containing protein {ECO:0000259|PROSITE:PS51140};^Eukaryota; Viridiplantae; Streptophyta; Embryophyta; Tracheophyta; Spermatophyta; Magnoliopsida; eudicotyledons; Gunneridae; Pentapetalae; Caryophyllales; Cactineae; Cactaceae; Opuntioideae; Opuntia	.	TRINITY_DN3364_c1_g1_i2.p1	3025-4761[+]	A0A7C9CC87_OPUST^A0A7C9CC87_OPUST^Q:21-542,H:347-869^88.9%ID^E:1.45e-306^RecName: Full=CUE domain-containing protein {ECO:0000259|PROSITE:PS51140};^Eukaryota; Viridiplantae; Streptophyta; Embryophyta; Tracheophyta; Spermatophyta; Magnoliopsida; eudicotyledons; Gunneridae; Pentapetalae; Caryophyllales; Cactineae; Cactaceae; Opuntioideae; Opuntia	KAJ8453306.1^KAJ8453306.1^Q:3085-4758,H:291-846^94.3%ID^E:0^.^.	KAJ8453306.1^KAJ8453306.1^Q:21-578,H:291-846^94.3%ID^E:0^.^.	KAJ8453306.1^KAJ8453306.1^Q:21-578,H:291-846^94.3%ID^E:0^.^.	PF02845.19^CUE^CUE domain^267-306^E:7.1e-10	.	.	.	.	GO:0043130^molecular_function^ubiquitin binding	GO:0043130^molecular_function^ubiquitin binding	GO:0043130^molecular_function^ubiquitin binding	.	.
DN3364_c1_g1	TRINITY_DN3364_c1_g1_i2	A0A7C9CC87_OPUST^A0A7C9CC87_OPUST^Q:3085-4650,H:347-869^88.9%ID^E:5.83e-290^RecName: Full=CUE domain-containing protein {ECO:0000259|PROSITE:PS51140};^Eukaryota; Viridiplantae; Streptophyta; Embryophyta; Tracheophyta; Spermatophyta; Magnoliopsida; eudicotyledons; Gunneridae; Pentapetalae; Caryophyllales; Cactineae; Cactaceae; Opuntioideae; Opuntia	.	TRINITY_DN3364_c1_g1_i2.p2	329-1216[+]	A0A7C9CC87_OPUST^A0A7C9CC87_OPUST^Q:1-295,H:57-350^87%ID^E:2.59e-165^RecName: Full=CUE domain-containing protein {ECO:0000259|PROSITE:PS51140};^Eukaryota; Viridiplantae; Streptophyta; Embryophyta; Tracheophyta; Spermatophyta; Magnoliopsida; eudicotyledons; Gunneridae; Pentapetalae; Caryophyllales; Cactineae; Cactaceae; Opuntioideae; Opuntia	KAJ8453306.1^KAJ8453306.1^Q:3085-4758,H:291-846^94.3%ID^E:0^.^.	KAJ8453306.1^KAJ8453306.1^Q:1-295,H:1-294^94.6%ID^E:7.09e-179^.^.	KAJ8453306.1^KAJ8453306.1^Q:1-295,H:1-294^94.6%ID^E:1.88e-177^.^.	.	.	.	.	.	GO:0043130^molecular_function^ubiquitin binding	GO:0043130^molecular_function^ubiquitin binding	.	.	.
DN3364_c1_g1	TRINITY_DN3364_c1_g1_i22	A0A7C9CC87_OPUST^A0A7C9CC87_OPUST^Q:4098-5663,H:347-869^88.9%ID^E:2.41e-286^RecName: Full=CUE domain-containing protein {ECO:0000259|PROSITE:PS51140};^Eukaryota; Viridiplantae; Streptophyta; Embryophyta; Tracheophyta; Spermatophyta; Magnoliopsida; eudicotyledons; Gunneridae; Pentapetalae; Caryophyllales; Cactineae; Cactaceae; Opuntioideae; Opuntia	.	TRINITY_DN3364_c1_g1_i22.p1	4038-5774[+]	A0A7C9CC87_OPUST^A0A7C9CC87_OPUST^Q:21-542,H:347-869^88.9%ID^E:1.45e-306^RecName: Full=CUE domain-containing protein {ECO:0000259|PROSITE:PS51140};^Eukaryota; Viridiplantae; Streptophyta; Embryophyta; Tracheophyta; Spermatophyta; Magnoliopsida; eudicotyledons; Gunneridae; Pentapetalae; Caryophyllales; Cactineae; Cactaceae; Opuntioideae; Opuntia	KAJ8453306.1^KAJ8453306.1^Q:4098-5771,H:291-846^94.3%ID^E:0^.^.	KAJ8453306.1^KAJ8453306.1^Q:21-578,H:291-846^94.3%ID^E:0^.^.	KAJ8453306.1^KAJ8453306.1^Q:21-578,H:291-846^94.3%ID^E:0^.^.	PF02845.19^CUE^CUE domain^267-306^E:7.1e-10	.	.	.	.	GO:0043130^molecular_function^ubiquitin binding	GO:0043130^molecular_function^ubiquitin binding	GO:0043130^molecular_function^ubiquitin binding	.	.
DN3364_c1_g1	TRINITY_DN3364_c1_g1_i22	A0A7C9CC87_OPUST^A0A7C9CC87_OPUST^Q:4098-5663,H:347-869^88.9%ID^E:2.41e-286^RecName: Full=CUE domain-containing protein {ECO:0000259|PROSITE:PS51140};^Eukaryota; Viridiplantae; Streptophyta; Embryophyta; Tracheophyta; Spermatophyta; Magnoliopsida; eudicotyledons; Gunneridae; Pentapetalae; Caryophyllales; Cactineae; Cactaceae; Opuntioideae; Opuntia	.	TRINITY_DN3364_c1_g1_i22.p2	329-1105[+]	A0A7C9CC87_OPUST^A0A7C9CC87_OPUST^Q:1-255,H:57-310^87.6%ID^E:3.28e-141^RecName: Full=CUE domain-containing protein {ECO:0000259|PROSITE:PS51140};^Eukaryota; Viridiplantae; Streptophyta; Embryophyta; Tracheophyta; Spermatophyta; Magnoliopsida; eudicotyledons; Gunneridae; Pentapetalae; Caryophyllales; Cactineae; Cactaceae; Opuntioideae; Opuntia	KAJ8453306.1^KAJ8453306.1^Q:4098-5771,H:291-846^94.3%ID^E:0^.^.	KAJ8453306.1^KAJ8453306.1^Q:1-255,H:1-254^95.7%ID^E:5.39e-152^.^.	KAJ8453306.1^KAJ8453306.1^Q:1-255,H:1-254^95.7%ID^E:1.43e-150^.^.	.	.	.	.	.	GO:0043130^molecular_function^ubiquitin binding	GO:0043130^molecular_function^ubiquitin binding	.	.	.
DN3364_c1_g1	TRINITY_DN3364_c1_g1_i3	A0A7C9CC87_OPUST^A0A7C9CC87_OPUST^Q:170-5599,H:7-869^40.6%ID^E:0^RecName: Full=CUE domain-containing protein {ECO:0000259|PROSITE:PS51140};^Eukaryota; Viridiplantae; Streptophyta; Embryophyta; Tracheophyta; Spermatophyta; Magnoliopsida; eudicotyledons; Gunneridae; Pentapetalae; Caryophyllales; Cactineae; Cactaceae; Opuntioideae; Opuntia	.	TRINITY_DN3364_c1_g1_i3.p1	4313-5710[+]	A0A7C9CC87_OPUST^A0A7C9CC87_OPUST^Q:1-429,H:441-869^88.6%ID^E:2.5e-246^RecName: Full=CUE domain-containing protein {ECO:0000259|PROSITE:PS51140};^Eukaryota; Viridiplantae; Streptophyta; Embryophyta; Tracheophyta; Spermatophyta; Magnoliopsida; eudicotyledons; Gunneridae; Pentapetalae; Caryophyllales; Cactineae; Cactaceae; Opuntioideae; Opuntia	KAJ8453306.1^KAJ8453306.1^Q:329-5707,H:1-846^43.9%ID^E:0^.^.	KAJ8453306.1^KAJ8453306.1^Q:1-465,H:384-846^94%ID^E:1.48e-281^.^.	KAJ8453306.1^KAJ8453306.1^Q:1-465,H:384-846^94%ID^E:3.92e-280^.^.	PF02845.19^CUE^CUE domain^154-193^E:5.3e-10	.	.	.	.	GO:0043130^molecular_function^ubiquitin binding	GO:0043130^molecular_function^ubiquitin binding	GO:0043130^molecular_function^ubiquitin binding	.	.
DN3364_c1_g1	TRINITY_DN3364_c1_g1_i3	A0A7C9CC87_OPUST^A0A7C9CC87_OPUST^Q:170-5599,H:7-869^40.6%ID^E:0^RecName: Full=CUE domain-containing protein {ECO:0000259|PROSITE:PS51140};^Eukaryota; Viridiplantae; Streptophyta; Embryophyta; Tracheophyta; Spermatophyta; Magnoliopsida; eudicotyledons; Gunneridae; Pentapetalae; Caryophyllales; Cactineae; Cactaceae; Opuntioideae; Opuntia	.	TRINITY_DN3364_c1_g1_i3.p2	329-1189[+]	A0A7C9CC87_OPUST^A0A7C9CC87_OPUST^Q:1-259,H:57-314^86.3%ID^E:1.1e-139^RecName: Full=CUE domain-containing protein {ECO:0000259|PROSITE:PS51140};^Eukaryota; Viridiplantae; Streptophyta; Embryophyta; Tracheophyta; Spermatophyta; Magnoliopsida; eudicotyledons; Gunneridae; Pentapetalae; Caryophyllales; Cactineae; Cactaceae; Opuntioideae; Opuntia	KAJ8453306.1^KAJ8453306.1^Q:329-5707,H:1-846^43.9%ID^E:0^.^.	KAJ8453306.1^KAJ8453306.1^Q:1-259,H:1-258^94.2%ID^E:1.84e-150^.^.	KAJ8453306.1^KAJ8453306.1^Q:1-259,H:1-258^94.2%ID^E:4.9e-149^.^.	.	.	.	.	.	GO:0043130^molecular_function^ubiquitin binding	GO:0043130^molecular_function^ubiquitin binding	.	.	.
DN3364_c1_g1	TRINITY_DN3364_c1_g1_i9	A0A7C9CC87_OPUST^A0A7C9CC87_OPUST^Q:1887-3563,H:310-869^88.9%ID^E:0^RecName: Full=CUE domain-containing protein {ECO:0000259|PROSITE:PS51140};^Eukaryota; Viridiplantae; Streptophyta; Embryophyta; Tracheophyta; Spermatophyta; Magnoliopsida; eudicotyledons; Gunneridae; Pentapetalae; Caryophyllales; Cactineae; Cactaceae; Opuntioideae; Opuntia	.	TRINITY_DN3364_c1_g1_i9.p2	329-1189[+]	A0A7C9CC87_OPUST^A0A7C9CC87_OPUST^Q:1-259,H:57-314^86.3%ID^E:1.1e-139^RecName: Full=CUE domain-containing protein {ECO:0000259|PROSITE:PS51140};^Eukaryota; Viridiplantae; Streptophyta; Embryophyta; Tracheophyta; Spermatophyta; Magnoliopsida; eudicotyledons; Gunneridae; Pentapetalae; Caryophyllales; Cactineae; Cactaceae; Opuntioideae; Opuntia	KAJ8453306.1^KAJ8453306.1^Q:1887-3671,H:254-846^94.3%ID^E:0^.^.	KAJ8453306.1^KAJ8453306.1^Q:1-259,H:1-258^94.2%ID^E:1.84e-150^.^.	KAJ8453306.1^KAJ8453306.1^Q:1-259,H:1-258^94.2%ID^E:4.9e-149^.^.	.	.	.	.	.	GO:0043130^molecular_function^ubiquitin binding	GO:0043130^molecular_function^ubiquitin binding	.	.	.
DN3364_c1_g1	TRINITY_DN3364_c1_g1_i9	A0A7C9CC87_OPUST^A0A7C9CC87_OPUST^Q:1887-3563,H:310-869^88.9%ID^E:0^RecName: Full=CUE domain-containing protein {ECO:0000259|PROSITE:PS51140};^Eukaryota; Viridiplantae; Streptophyta; Embryophyta; Tracheophyta; Spermatophyta; Magnoliopsida; eudicotyledons; Gunneridae; Pentapetalae; Caryophyllales; Cactineae; Cactaceae; Opuntioideae; Opuntia	.	TRINITY_DN3364_c1_g1_i9.p1	1938-3674[+]	A0A7C9CC87_OPUST^A0A7C9CC87_OPUST^Q:1-542,H:327-869^89.1%ID^E:0^RecName: Full=CUE domain-containing protein {ECO:0000259|PROSITE:PS51140};^Eukaryota; Viridiplantae; Streptophyta; Embryophyta; Tracheophyta; Spermatophyta; Magnoliopsida; eudicotyledons; Gunneridae; Pentapetalae; Caryophyllales; Cactineae; Cactaceae; Opuntioideae; Opuntia	KAJ8453306.1^KAJ8453306.1^Q:1887-3671,H:254-846^94.3%ID^E:0^.^.	KAJ8453306.1^KAJ8453306.1^Q:1-578,H:271-846^94.1%ID^E:0^.^.	KAJ8453306.1^KAJ8453306.1^Q:1-578,H:271-846^94.1%ID^E:0^.^.	PF02845.19^CUE^CUE domain^267-306^E:7.1e-10	.	.	.	.	GO:0043130^molecular_function^ubiquitin binding	GO:0043130^molecular_function^ubiquitin binding	GO:0043130^molecular_function^ubiquitin binding	.	.
DN3364_c2_g1	TRINITY_DN3364_c2_g1_i1	.	.	.	.	.	.	.	.	.	.	.	.	.	.	.	.	.	.
DN3364_c2_g1	TRINITY_DN3364_c2_g1_i13	.	.	TRINITY_DN3364_c2_g1_i13.p1	648-980[-]	.	.	.	.	.	.	.	.	.	.	.	.	.	.
DN3364_c2_g1	TRINITY_DN3364_c2_g1_i17	.	.	.	.	.	.	.	.	.	.	.	.	.	.	.	.	.	.
DN3364_c2_g1	TRINITY_DN3364_c2_g1_i25	.	.	TRINITY_DN3364_c2_g1_i25.p1	1723-2097[+]	.	.	.	.	.	.	.	.	.	.	.	.	.	.
DN3364_c2_g1	TRINITY_DN3364_c2_g1_i3	.	.	.	.	.	.	.	.	.	.	.	.	.	.	.	.	.	.
DN3364_c3_g1	TRINITY_DN3364_c3_g1_i1	A0A453RZF1_AEGTS^A0A453RZF1_AEGTS^Q:283-197,H:118-146^100%ID^E:1.91e-12^SubName: Full=Uncharacterized protein {ECO:0000313|EnsemblPlants:AET7Gv20769300.17};^Eukaryota; Viridiplantae; Streptophyta; Embryophyta; Tracheophyta; Spermatophyta; Magnoliopsida; Liliopsida; Poales; Poaceae; BOP clade; Pooideae; Triticodae; Triticeae; Triticinae; Aegilops	.	.	.	.	KAH9624208.1^KAH9624208.1^Q:283-188,H:178-209^93.8%ID^E:1.47e-12^.^.	.	.	.	.	.	.	.	.	.	.	.	.
DN3364_c3_g1	TRINITY_DN3364_c3_g1_i2	A0A453RZF1_AEGTS^A0A453RZF1_AEGTS^Q:282-196,H:118-146^100%ID^E:6.82e-13^SubName: Full=Uncharacterized protein {ECO:0000313|EnsemblPlants:AET7Gv20769300.17};^Eukaryota; Viridiplantae; Streptophyta; Embryophyta; Tracheophyta; Spermatophyta; Magnoliopsida; Liliopsida; Poales; Poaceae; BOP clade; Pooideae; Triticodae; Triticeae; Triticinae; Aegilops	.	.	.	.	KAH9624208.1^KAH9624208.1^Q:282-187,H:178-209^93.8%ID^E:2.01e-12^.^.	.	.	.	.	.	.	.	.	.	.	.	.
DN3364_c4_g1	TRINITY_DN3364_c4_g1_i1	A0A2P2MQB0_RHIMU^A0A2P2MQB0_RHIMU^Q:1260-1174,H:17-45^96.6%ID^E:1.17e-09^RecName: Full=ATP citrate synthase {ECO:0000256|ARBA:ARBA00012639};^Eukaryota; Viridiplantae; Streptophyta; Embryophyta; Tracheophyta; Spermatophyta; Magnoliopsida; eudicotyledons; Gunneridae; Pentapetalae; rosids; fabids; Malpighiales; Rhizophoraceae; Rhizophora	.	.	.	.	AGG36084.1^AGG36084.1^Q:1260-1174,H:19-47^96.6%ID^E:3.43e-09^.^.	.	.	.	.	.	.	.	GO:0005737^cellular_component^cytoplasm`GO:0046912^molecular_function^acyltransferase activity, acyl groups converted into alkyl on transfer`GO:0006629^biological_process^lipid metabolic process`GO:0006099^biological_process^tricarboxylic acid cycle	.	.	.	.
DN3364_c5_g1	TRINITY_DN3364_c5_g1_i1	.	.	.	.	.	.	.	.	.	.	.	.	.	.	.	.	.	.
DN3364_c6_g1	TRINITY_DN3364_c6_g1_i1	.	.	.	.	.	.	.	.	.	.	.	.	.	.	.	.	.	.
DN3361_c0_g1	TRINITY_DN3361_c0_g1_i1	A0A803LUP9_CHEQI^A0A803LUP9_CHEQI^Q:1164-193,H:1-321^75.8%ID^E:2.22e-167^SubName: Full=Uncharacterized protein {ECO:0000313|EnsemblPlants:AUR62018943-RA:cds};^Eukaryota; Viridiplantae; Streptophyta; Embryophyta; Tracheophyta; Spermatophyta; Magnoliopsida; eudicotyledons; Gunneridae; Pentapetalae; Caryophyllales; Chenopodiaceae; Chenopodioideae; Atripliceae; Chenopodium	.	TRINITY_DN3361_c0_g1_i1.p1	190-1164[-]	A0A803LUP9_CHEQI^A0A803LUP9_CHEQI^Q:1-324,H:1-321^75.8%ID^E:1.61e-170^SubName: Full=Uncharacterized protein {ECO:0000313|EnsemblPlants:AUR62018943-RA:cds};^Eukaryota; Viridiplantae; Streptophyta; Embryophyta; Tracheophyta; Spermatophyta; Magnoliopsida; eudicotyledons; Gunneridae; Pentapetalae; Caryophyllales; Chenopodiaceae; Chenopodioideae; Atripliceae; Chenopodium	KAJ8433778.1^KAJ8433778.1^Q:1089-193,H:4-302^96.3%ID^E:4.2e-210^.^.	KAJ8433778.1^KAJ8433778.1^Q:26-324,H:4-302^96.3%ID^E:3.33e-213^.^.	KAJ8433778.1^KAJ8433778.1^Q:26-324,H:4-302^96.3%ID^E:8.85e-212^.^.	PF04674.15^Phi_1^Phosphate-induced protein 1 conserved region^46-323^E:2.4e-122	sigP:type:complete^len:325^(-),score=6.96	.	.	.	GO:0005615^cellular_component^extracellular space	GO:0005615^cellular_component^extracellular space	.	.	.
DN3361_c0_g1	TRINITY_DN3361_c0_g1_i2	A0A0K9R9T9_SPIOL^A0A0K9R9T9_SPIOL^Q:456-19,H:167-312^91.1%ID^E:2.96e-94^SubName: Full=Uncharacterized protein {ECO:0000313|EMBL:KNA15759.1};^Eukaryota; Viridiplantae; Streptophyta; Embryophyta; Tracheophyta; Spermatophyta; Magnoliopsida; eudicotyledons; Gunneridae; Pentapetalae; Caryophyllales; Chenopodiaceae; Chenopodioideae; Anserineae; Spinacia	.	TRINITY_DN3361_c0_g1_i2.p1	16-456[-]	A0A0K9R9T9_SPIOL^A0A0K9R9T9_SPIOL^Q:1-146,H:167-312^91.1%ID^E:2.41e-94^SubName: Full=Uncharacterized protein {ECO:0000313|EMBL:KNA15759.1};^Eukaryota; Viridiplantae; Streptophyta; Embryophyta; Tracheophyta; Spermatophyta; Magnoliopsida; eudicotyledons; Gunneridae; Pentapetalae; Caryophyllales; Chenopodiaceae; Chenopodioideae; Anserineae; Spinacia	XP_021867497.2^XP_021867497.2^Q:456-19,H:167-312^91.1%ID^E:3.87e-94^.^.	XP_021867497.2^XP_021867497.2^Q:1-146,H:167-312^91.1%ID^E:3.16e-94^.^.	XP_021867497.2^XP_021867497.2^Q:1-146,H:167-312^91.1%ID^E:8.39e-93^.^.	PF04674.15^Phi_1^Phosphate-induced protein 1 conserved region^7-145^E:3.3e-73	.	.	.	.	GO:0005615^cellular_component^extracellular space	GO:0005615^cellular_component^extracellular space	.	.	.
DN3361_c0_g1	TRINITY_DN3361_c0_g1_i4	A0A803MEA1_CHEQI^A0A803MEA1_CHEQI^Q:942-19,H:11-312^77.3%ID^E:1.42e-171^SubName: Full=Uncharacterized protein {ECO:0000313|EnsemblPlants:AUR62027794-RA:cds};^Eukaryota; Viridiplantae; Streptophyta; Embryophyta; Tracheophyta; Spermatophyta; Magnoliopsida; eudicotyledons; Gunneridae; Pentapetalae; Caryophyllales; Chenopodiaceae; Chenopodioideae; Atripliceae; Chenopodium	.	TRINITY_DN3361_c0_g1_i4.p1	16-972[-]	A0A803MEA1_CHEQI^A0A803MEA1_CHEQI^Q:1-318,H:1-312^75.9%ID^E:2.76e-172^SubName: Full=Uncharacterized protein {ECO:0000313|EnsemblPlants:AUR62027794-RA:cds};^Eukaryota; Viridiplantae; Streptophyta; Embryophyta; Tracheophyta; Spermatophyta; Magnoliopsida; eudicotyledons; Gunneridae; Pentapetalae; Caryophyllales; Chenopodiaceae; Chenopodioideae; Atripliceae; Chenopodium	KAJ8433779.1^KAJ8433779.1^Q:984-19,H:305-626^91.6%ID^E:2.17e-214^.^.	KAJ8433779.1^KAJ8433779.1^Q:1-318,H:309-626^92.5%ID^E:1.65e-214^.^.	KAJ8433779.1^KAJ8433779.1^Q:1-318,H:309-626^92.5%ID^E:4.39e-213^.^.	PF04674.15^Phi_1^Phosphate-induced protein 1 conserved region^39-317^E:3.1e-123	sigP:type:complete^len:319^(-),score=24.56	.	.	.	GO:0005615^cellular_component^extracellular space	GO:0005615^cellular_component^extracellular space	.	.	.
DN3361_c0_g1	TRINITY_DN3361_c0_g1_i5	A0A803ME97_CHEQI^A0A803ME97_CHEQI^Q:1418-495,H:9-321^73%ID^E:2.78e-149^SubName: Full=Uncharacterized protein {ECO:0000313|EnsemblPlants:AUR62027790-RA:cds};^Eukaryota; Viridiplantae; Streptophyta; Embryophyta; Tracheophyta; Spermatophyta; Magnoliopsida; eudicotyledons; Gunneridae; Pentapetalae; Caryophyllales; Chenopodiaceae; Chenopodioideae; Atripliceae; Chenopodium	.	TRINITY_DN3361_c0_g1_i5.p2	1688-2014[-]	.	KAJ8432021.1^KAJ8432021.1^Q:1460-525,H:1-313^93.9%ID^E:2.12e-200^.^.	.	.	.	.	.	.	.	GO:0005615^cellular_component^extracellular space	.	.	.	.
DN3361_c0_g1	TRINITY_DN3361_c0_g1_i5	A0A803ME97_CHEQI^A0A803ME97_CHEQI^Q:1418-495,H:9-321^73%ID^E:2.78e-149^SubName: Full=Uncharacterized protein {ECO:0000313|EnsemblPlants:AUR62027790-RA:cds};^Eukaryota; Viridiplantae; Streptophyta; Embryophyta; Tracheophyta; Spermatophyta; Magnoliopsida; eudicotyledons; Gunneridae; Pentapetalae; Caryophyllales; Chenopodiaceae; Chenopodioideae; Atripliceae; Chenopodium	.	TRINITY_DN3361_c0_g1_i5.p1	492-1460[-]	A0A803ME97_CHEQI^A0A803ME97_CHEQI^Q:15-322,H:9-321^73%ID^E:4.93e-155^SubName: Full=Uncharacterized protein {ECO:0000313|EnsemblPlants:AUR62027790-RA:cds};^Eukaryota; Viridiplantae; Streptophyta; Embryophyta; Tracheophyta; Spermatophyta; Magnoliopsida; eudicotyledons; Gunneridae; Pentapetalae; Caryophyllales; Chenopodiaceae; Chenopodioideae; Atripliceae; Chenopodium	KAJ8432021.1^KAJ8432021.1^Q:1460-525,H:1-313^93.9%ID^E:2.12e-200^.^.	KAJ8432021.1^KAJ8432021.1^Q:1-312,H:1-313^93.9%ID^E:3.35e-206^.^.	KAJ8432021.1^KAJ8432021.1^Q:1-312,H:1-313^93.9%ID^E:8.9e-205^.^.	PF04674.15^Phi_1^Phosphate-induced protein 1 conserved region^50-321^E:3.2e-121	sigP:type:complete^len:323^(-),score=5.65	.	.	.	GO:0005615^cellular_component^extracellular space	GO:0005615^cellular_component^extracellular space	.	.	.
DN3361_c0_g1	TRINITY_DN3361_c0_g1_i6	A0A803MEA1_CHEQI^A0A803MEA1_CHEQI^Q:2393-1470,H:11-312^76.1%ID^E:1.44e-161^SubName: Full=Uncharacterized protein {ECO:0000313|EnsemblPlants:AUR62027794-RA:cds};^Eukaryota; Viridiplantae; Streptophyta; Embryophyta; Tracheophyta; Spermatophyta; Magnoliopsida; eudicotyledons; Gunneridae; Pentapetalae; Caryophyllales; Chenopodiaceae; Chenopodioideae; Atripliceae; Chenopodium	.	TRINITY_DN3361_c0_g1_i6.p1	1467-2423[-]	A0A803MEA1_CHEQI^A0A803MEA1_CHEQI^Q:1-318,H:1-312^74.6%ID^E:2.15e-169^SubName: Full=Uncharacterized protein {ECO:0000313|EnsemblPlants:AUR62027794-RA:cds};^Eukaryota; Viridiplantae; Streptophyta; Embryophyta; Tracheophyta; Spermatophyta; Magnoliopsida; eudicotyledons; Gunneridae; Pentapetalae; Caryophyllales; Chenopodiaceae; Chenopodioideae; Atripliceae; Chenopodium	KAJ8433779.1^KAJ8433779.1^Q:2435-1470,H:305-626^91.6%ID^E:3.42e-206^.^.	KAJ8433779.1^KAJ8433779.1^Q:1-318,H:309-626^92.5%ID^E:6.69e-214^.^.	KAJ8433779.1^KAJ8433779.1^Q:1-318,H:309-626^92.5%ID^E:1.78e-212^.^.	PF04674.15^Phi_1^Phosphate-induced protein 1 conserved region^39-317^E:3.5e-123	sigP:type:complete^len:319^(-),score=31.78	.	.	.	GO:0005615^cellular_component^extracellular space	GO:0005615^cellular_component^extracellular space	.	.	.
DN3361_c0_g1	TRINITY_DN3361_c0_g1_i6	A0A803MEA1_CHEQI^A0A803MEA1_CHEQI^Q:2393-1470,H:11-312^76.1%ID^E:1.44e-161^SubName: Full=Uncharacterized protein {ECO:0000313|EnsemblPlants:AUR62027794-RA:cds};^Eukaryota; Viridiplantae; Streptophyta; Embryophyta; Tracheophyta; Spermatophyta; Magnoliopsida; eudicotyledons; Gunneridae; Pentapetalae; Caryophyllales; Chenopodiaceae; Chenopodioideae; Atripliceae; Chenopodium	.	TRINITY_DN3361_c0_g1_i6.p2	2-340[+]	A0A7C9D044_OPUST^A0A7C9D044_OPUST^Q:1-112,H:65-176^96.4%ID^E:9.09e-74^SubName: Full=Uncharacterized protein {ECO:0000313|EMBL:MBA4627564.1};^Eukaryota; Viridiplantae; Streptophyta; Embryophyta; Tracheophyta; Spermatophyta; Magnoliopsida; eudicotyledons; Gunneridae; Pentapetalae; Caryophyllales; Cactineae; Cactaceae; Opuntioideae; Opuntia	KAJ8433779.1^KAJ8433779.1^Q:2435-1470,H:305-626^91.6%ID^E:3.42e-206^.^.	KAJ8433778.1^KAJ8433778.1^Q:1-112,H:191-302^98.2%ID^E:4.95e-74^.^.	KAJ8433778.1^KAJ8433778.1^Q:1-112,H:191-302^98.2%ID^E:1.32e-72^.^.	PF04674.15^Phi_1^Phosphate-induced protein 1 conserved region^1-111^E:2.2e-54	.	.	.	.	GO:0005615^cellular_component^extracellular space	GO:0005615^cellular_component^extracellular space	.	.	.
DN3361_c0_g2	TRINITY_DN3361_c0_g2_i1	A0A7C9DRC1_OPUST^A0A7C9DRC1_OPUST^Q:1244-321,H:46-357^91%ID^E:1.75e-205^RecName: Full=Protein EXORDIUM {ECO:0000256|Google:ProtNLM};^Eukaryota; Viridiplantae; Streptophyta; Embryophyta; Tracheophyta; Spermatophyta; Magnoliopsida; eudicotyledons; Gunneridae; Pentapetalae; Caryophyllales; Cactineae; Cactaceae; Opuntioideae; Opuntia	.	TRINITY_DN3361_c0_g2_i1.p1	315-1235[-]	A0A7C9DRC1_OPUST^A0A7C9DRC1_OPUST^Q:1-305,H:49-357^91.6%ID^E:6.78e-206^RecName: Full=Protein EXORDIUM {ECO:0000256|Google:ProtNLM};^Eukaryota; Viridiplantae; Streptophyta; Embryophyta; Tracheophyta; Spermatophyta; Magnoliopsida; eudicotyledons; Gunneridae; Pentapetalae; Caryophyllales; Cactineae; Cactaceae; Opuntioideae; Opuntia	KAJ8433779.1^KAJ8433779.1^Q:1235-318,H:1-306^94.8%ID^E:1.86e-207^.^.	KAJ8433779.1^KAJ8433779.1^Q:1-306,H:1-306^94.8%ID^E:4.22e-209^.^.	KAJ8433779.1^KAJ8433779.1^Q:1-306,H:1-306^94.8%ID^E:1.12e-207^.^.	PF04674.15^Phi_1^Phosphate-induced protein 1 conserved region^36-305^E:4.6e-122	sigP:type:complete^len:307^(-),score=0.76	.	.	.	GO:0005615^cellular_component^extracellular space	GO:0005615^cellular_component^extracellular space	.	.	.
DN3304_c0_g1	TRINITY_DN3304_c0_g1_i1	.	.	.	.	.	KAJ8439972.1^KAJ8439972.1^Q:232-119,H:371-408^63.2%ID^E:6.29e-07^.^.	.	.	.	.	.	.	.	.	.	.	.	.
DN3304_c0_g1	TRINITY_DN3304_c0_g1_i10	.	.	.	.	.	.	.	.	.	.	.	.	.	.	.	.	.	.
DN3304_c0_g1	TRINITY_DN3304_c0_g1_i11	.	.	TRINITY_DN3304_c0_g1_i11.p1	1-315[+]	.	.	.	.	.	.	.	.	.	.	.	.	.	.
DN3304_c0_g1	TRINITY_DN3304_c0_g1_i12	A0A7C9F8Z9_OPUST^A0A7C9F8Z9_OPUST^Q:1217-690,H:1-175^85.8%ID^E:1.84e-97^RecName: Full=11-oxo-beta-amyrin 30-oxidase {ECO:0000256|Google:ProtNLM};^Eukaryota; Viridiplantae; Streptophyta; Embryophyta; Tracheophyta; Spermatophyta; Magnoliopsida; eudicotyledons; Gunneridae; Pentapetalae; Caryophyllales; Cactineae; Cactaceae; Opuntioideae; Opuntia	.	TRINITY_DN3304_c0_g1_i12.p2	690-1169[+]	.	KAJ8450730.1^KAJ8450730.1^Q:1217-702,H:1-178^86.5%ID^E:2.12e-103^.^.	.	.	.	.	.	.	.	GO:0020037^molecular_function^heme binding`GO:0005506^molecular_function^iron ion binding`GO:0004497^molecular_function^monooxygenase activity`GO:0016705^molecular_function^oxidoreductase activity, acting on paired donors, with incorporation or reduction of molecular oxygen	.	.	.	.
DN3304_c0_g1	TRINITY_DN3304_c0_g1_i13	.	.	.	.	.	.	.	.	.	.	.	.	.	.	.	.	.	.
DN3304_c0_g1	TRINITY_DN3304_c0_g1_i15	A0A7C9F8Z9_OPUST^A0A7C9F8Z9_OPUST^Q:1232-705,H:1-175^85.8%ID^E:2.15e-97^RecName: Full=11-oxo-beta-amyrin 30-oxidase {ECO:0000256|Google:ProtNLM};^Eukaryota; Viridiplantae; Streptophyta; Embryophyta; Tracheophyta; Spermatophyta; Magnoliopsida; eudicotyledons; Gunneridae; Pentapetalae; Caryophyllales; Cactineae; Cactaceae; Opuntioideae; Opuntia	.	TRINITY_DN3304_c0_g1_i15.p2	705-1184[+]	.	KAJ8450730.1^KAJ8450730.1^Q:1232-717,H:1-178^86.5%ID^E:2.48e-103^.^.	.	.	.	.	.	.	.	GO:0020037^molecular_function^heme binding`GO:0005506^molecular_function^iron ion binding`GO:0004497^molecular_function^monooxygenase activity`GO:0016705^molecular_function^oxidoreductase activity, acting on paired donors, with incorporation or reduction of molecular oxygen	.	.	.	.
DN3304_c0_g1	TRINITY_DN3304_c0_g1_i16	A0A7C9F8Z9_OPUST^A0A7C9F8Z9_OPUST^Q:1411-884,H:1-175^85.8%ID^E:1.32e-96^RecName: Full=11-oxo-beta-amyrin 30-oxidase {ECO:0000256|Google:ProtNLM};^Eukaryota; Viridiplantae; Streptophyta; Embryophyta; Tracheophyta; Spermatophyta; Magnoliopsida; eudicotyledons; Gunneridae; Pentapetalae; Caryophyllales; Cactineae; Cactaceae; Opuntioideae; Opuntia	.	TRINITY_DN3304_c0_g1_i16.p2	30-530[-]	.	KAJ8450730.1^KAJ8450730.1^Q:1411-896,H:1-178^86.5%ID^E:1.61e-102^.^.	.	.	.	.	.	.	.	GO:0020037^molecular_function^heme binding`GO:0005506^molecular_function^iron ion binding`GO:0004497^molecular_function^monooxygenase activity`GO:0016705^molecular_function^oxidoreductase activity, acting on paired donors, with incorporation or reduction of molecular oxygen	.	.	.	.
DN3304_c0_g1	TRINITY_DN3304_c0_g1_i16	A0A7C9F8Z9_OPUST^A0A7C9F8Z9_OPUST^Q:1411-884,H:1-175^85.8%ID^E:1.32e-96^RecName: Full=11-oxo-beta-amyrin 30-oxidase {ECO:0000256|Google:ProtNLM};^Eukaryota; Viridiplantae; Streptophyta; Embryophyta; Tracheophyta; Spermatophyta; Magnoliopsida; eudicotyledons; Gunneridae; Pentapetalae; Caryophyllales; Cactineae; Cactaceae; Opuntioideae; Opuntia	.	TRINITY_DN3304_c0_g1_i16.p3	884-1363[+]	.	KAJ8450730.1^KAJ8450730.1^Q:1411-896,H:1-178^86.5%ID^E:1.61e-102^.^.	.	.	.	.	.	.	.	GO:0020037^molecular_function^heme binding`GO:0005506^molecular_function^iron ion binding`GO:0004497^molecular_function^monooxygenase activity`GO:0016705^molecular_function^oxidoreductase activity, acting on paired donors, with incorporation or reduction of molecular oxygen	.	.	.	.
DN3304_c0_g1	TRINITY_DN3304_c0_g1_i17	.	.	TRINITY_DN3304_c0_g1_i17.p1	1-363[+]	.	KAJ8439972.1^KAJ8439972.1^Q:277-128,H:366-413^58%ID^E:5.57e-06^.^.	.	.	.	.	.	.	.	.	.	.	.	.
DN3304_c0_g1	TRINITY_DN3304_c0_g1_i19	.	.	.	.	.	KAJ8439972.1^KAJ8439972.1^Q:232-119,H:371-408^60.5%ID^E:1.91e-06^.^.	.	.	.	.	.	.	.	.	.	.	.	.
DN3304_c0_g1	TRINITY_DN3304_c0_g1_i3	A0A7C9F8Z9_OPUST^A0A7C9F8Z9_OPUST^Q:1169-642,H:1-175^85.8%ID^E:1.11e-97^RecName: Full=11-oxo-beta-amyrin 30-oxidase {ECO:0000256|Google:ProtNLM};^Eukaryota; Viridiplantae; Streptophyta; Embryophyta; Tracheophyta; Spermatophyta; Magnoliopsida; eudicotyledons; Gunneridae; Pentapetalae; Caryophyllales; Cactineae; Cactaceae; Opuntioideae; Opuntia	.	TRINITY_DN3304_c0_g1_i3.p2	642-1121[+]	.	KAJ8450730.1^KAJ8450730.1^Q:1169-654,H:1-178^86.5%ID^E:1.26e-103^.^.	.	.	.	.	.	.	.	GO:0020037^molecular_function^heme binding`GO:0005506^molecular_function^iron ion binding`GO:0004497^molecular_function^monooxygenase activity`GO:0016705^molecular_function^oxidoreductase activity, acting on paired donors, with incorporation or reduction of molecular oxygen	.	.	.	.
DN3304_c0_g1	TRINITY_DN3304_c0_g1_i4	A0A7C9F8Z9_OPUST^A0A7C9F8Z9_OPUST^Q:1296-769,H:1-175^85.8%ID^E:4.24e-97^RecName: Full=11-oxo-beta-amyrin 30-oxidase {ECO:0000256|Google:ProtNLM};^Eukaryota; Viridiplantae; Streptophyta; Embryophyta; Tracheophyta; Spermatophyta; Magnoliopsida; eudicotyledons; Gunneridae; Pentapetalae; Caryophyllales; Cactineae; Cactaceae; Opuntioideae; Opuntia	.	TRINITY_DN3304_c0_g1_i4.p2	769-1248[+]	.	KAJ8450730.1^KAJ8450730.1^Q:1296-781,H:1-178^86.5%ID^E:4.99e-103^.^.	.	.	.	.	.	.	.	GO:0020037^molecular_function^heme binding`GO:0005506^molecular_function^iron ion binding`GO:0004497^molecular_function^monooxygenase activity`GO:0016705^molecular_function^oxidoreductase activity, acting on paired donors, with incorporation or reduction of molecular oxygen	.	.	.	.
DN3304_c0_g1	TRINITY_DN3304_c0_g1_i6	A0A7C9EP58_OPUST^A0A7C9EP58_OPUST^Q:1863-328,H:1-511^87.5%ID^E:0^RecName: Full=11-oxo-beta-amyrin 30-oxidase {ECO:0000256|Google:ProtNLM};^Eukaryota; Viridiplantae; Streptophyta; Embryophyta; Tracheophyta; Spermatophyta; Magnoliopsida; eudicotyledons; Gunneridae; Pentapetalae; Caryophyllales; Cactineae; Cactaceae; Opuntioideae; Opuntia	.	TRINITY_DN3304_c0_g1_i6.p1	325-1863[-]	A0A7C9EP58_OPUST^A0A7C9EP58_OPUST^Q:1-512,H:1-511^87.7%ID^E:0^RecName: Full=11-oxo-beta-amyrin 30-oxidase {ECO:0000256|Google:ProtNLM};^Eukaryota; Viridiplantae; Streptophyta; Embryophyta; Tracheophyta; Spermatophyta; Magnoliopsida; eudicotyledons; Gunneridae; Pentapetalae; Caryophyllales; Cactineae; Cactaceae; Opuntioideae; Opuntia	XP_010667610.1^XP_010667610.1^Q:1815-328,H:17-509^72.4%ID^E:5.7e-268^.^.	XP_010667610.1^XP_010667610.1^Q:1-512,H:1-509^70.9%ID^E:1.67e-271^.^.	XP_010667610.1^XP_010667610.1^Q:1-512,H:1-509^70.9%ID^E:4.43e-270^.^.	PF00067.25^p450^Cytochrome P450^89-488^E:2.4e-81	.	.	.	.	GO:0020037^molecular_function^heme binding`GO:0005506^molecular_function^iron ion binding`GO:0004497^molecular_function^monooxygenase activity`GO:0016705^molecular_function^oxidoreductase activity, acting on paired donors, with incorporation or reduction of molecular oxygen	GO:0020037^molecular_function^heme binding`GO:0005506^molecular_function^iron ion binding`GO:0004497^molecular_function^monooxygenase activity`GO:0016705^molecular_function^oxidoreductase activity, acting on paired donors, with incorporation or reduction of molecular oxygen	GO:0004497^molecular_function^monooxygenase activity`GO:0005506^molecular_function^iron ion binding`GO:0016705^molecular_function^oxidoreductase activity, acting on paired donors, with incorporation or reduction of molecular oxygen`GO:0020037^molecular_function^heme binding	.	.
DN3304_c0_g1	TRINITY_DN3304_c0_g1_i7	.	.	.	.	.	.	.	.	.	.	.	.	.	.	.	.	.	.
DN3304_c0_g1	TRINITY_DN3304_c0_g1_i8	.	.	.	.	.	.	.	.	.	.	.	.	.	.	.	.	.	.
DN3304_c1_g1	TRINITY_DN3304_c1_g1_i1	A0A7C8ZI70_OPUST^A0A7C8ZI70_OPUST^Q:131-1543,H:14-411^68.4%ID^E:2.33e-202^SubName: Full=Shikimate kinase {ECO:0000313|EMBL:MBA4642633.1};^Eukaryota; Viridiplantae; Streptophyta; Embryophyta; Tracheophyta; Spermatophyta; Magnoliopsida; eudicotyledons; Gunneridae; Pentapetalae; Caryophyllales; Cactineae; Cactaceae; Opuntioideae; Opuntia	.	TRINITY_DN3304_c1_g1_i1.p1	155-820[+]	A0A7C8ZG93_OPUST^A0A7C8ZG93_OPUST^Q:1-220,H:22-233^84.1%ID^E:5.89e-121^SubName: Full=Shikimate kinase {ECO:0000313|EMBL:MBA4642632.1};^Eukaryota; Viridiplantae; Streptophyta; Embryophyta; Tracheophyta; Spermatophyta; Magnoliopsida; eudicotyledons; Gunneridae; Pentapetalae; Caryophyllales; Cactineae; Cactaceae; Opuntioideae; Opuntia	KAJ8451410.1^KAJ8451410.1^Q:134-1543,H:66-481^69%ID^E:5.16e-214^.^.	KAJ8451410.1^KAJ8451410.1^Q:1-221,H:73-281^87.3%ID^E:3.11e-129^.^.	KAJ8451410.1^KAJ8451410.1^Q:1-221,H:73-281^87.3%ID^E:8.26e-128^.^.	PF04969.19^CS^CS domain^90-169^E:2.4e-05	.	.	.	.	GO:0004765^molecular_function^shikimate kinase activity`GO:0016310^biological_process^phosphorylation`GO:0006950^biological_process^response to stress	GO:0004765^molecular_function^shikimate kinase activity`GO:0016310^biological_process^phosphorylation`GO:0006950^biological_process^response to stress	.	.	.
DN3304_c1_g1	TRINITY_DN3304_c1_g1_i2	A0A7C8ZHR9_OPUST^A0A7C8ZHR9_OPUST^Q:2-403,H:242-375^97.8%ID^E:3.18e-85^SubName: Full=Shikimate kinase {ECO:0000313|EMBL:MBA4642631.1};^Eukaryota; Viridiplantae; Streptophyta; Embryophyta; Tracheophyta; Spermatophyta; Magnoliopsida; eudicotyledons; Gunneridae; Pentapetalae; Caryophyllales; Cactineae; Cactaceae; Opuntioideae; Opuntia	.	TRINITY_DN3304_c1_g1_i2.p1	2-406[+]	A0A7C8ZHR9_OPUST^A0A7C8ZHR9_OPUST^Q:1-134,H:242-375^97.8%ID^E:3.05e-88^SubName: Full=Shikimate kinase {ECO:0000313|EMBL:MBA4642631.1};^Eukaryota; Viridiplantae; Streptophyta; Embryophyta; Tracheophyta; Spermatophyta; Magnoliopsida; eudicotyledons; Gunneridae; Pentapetalae; Caryophyllales; Cactineae; Cactaceae; Opuntioideae; Opuntia	KAJ8451410.1^KAJ8451410.1^Q:2-403,H:325-481^84.1%ID^E:8.56e-81^.^.	KAJ8451410.1^KAJ8451410.1^Q:1-134,H:325-481^84.1%ID^E:8.51e-84^.^.	KAJ8451410.1^KAJ8451410.1^Q:1-134,H:325-481^84.1%ID^E:2.26e-82^.^.	.	.	.	.	.	GO:0004765^molecular_function^shikimate kinase activity`GO:0016310^biological_process^phosphorylation`GO:0006950^biological_process^response to stress	GO:0004765^molecular_function^shikimate kinase activity`GO:0016310^biological_process^phosphorylation`GO:0006950^biological_process^response to stress	.	.	.
DN3304_c1_g1	TRINITY_DN3304_c1_g1_i3	A0A7C8ZI70_OPUST^A0A7C8ZI70_OPUST^Q:131-1348,H:14-411^87.9%ID^E:1.21e-247^SubName: Full=Shikimate kinase {ECO:0000313|EMBL:MBA4642633.1};^Eukaryota; Viridiplantae; Streptophyta; Embryophyta; Tracheophyta; Spermatophyta; Magnoliopsida; eudicotyledons; Gunneridae; Pentapetalae; Caryophyllales; Cactineae; Cactaceae; Opuntioideae; Opuntia	.	TRINITY_DN3304_c1_g1_i3.p1	155-1351[+]	A0A7C8ZI70_OPUST^A0A7C8ZI70_OPUST^Q:1-398,H:22-411^88.9%ID^E:3.96e-249^SubName: Full=Shikimate kinase {ECO:0000313|EMBL:MBA4642633.1};^Eukaryota; Viridiplantae; Streptophyta; Embryophyta; Tracheophyta; Spermatophyta; Magnoliopsida; eudicotyledons; Gunneridae; Pentapetalae; Caryophyllales; Cactineae; Cactaceae; Opuntioideae; Opuntia	KAJ8451410.1^KAJ8451410.1^Q:134-1348,H:66-481^87.1%ID^E:7.39e-259^.^.	KAJ8451410.1^KAJ8451410.1^Q:1-398,H:73-481^87.4%ID^E:3.05e-258^.^.	KAJ8451410.1^KAJ8451410.1^Q:1-398,H:73-481^87.4%ID^E:8.11e-257^.^.	PF04969.19^CS^CS domain^90-169^E:7.1e-05`PF01202.25^SKI^Shikimate kinase^212-298^E:3.5e-06	.	.	.	.	GO:0004765^molecular_function^shikimate kinase activity`GO:0016310^biological_process^phosphorylation`GO:0006950^biological_process^response to stress	GO:0004765^molecular_function^shikimate kinase activity`GO:0016310^biological_process^phosphorylation`GO:0006950^biological_process^response to stress	.	.	.
DN3304_c1_g1	TRINITY_DN3304_c1_g1_i4	A0A7C8ZG93_OPUST^A0A7C8ZG93_OPUST^Q:131-943,H:14-276^83%ID^E:2.38e-144^SubName: Full=Shikimate kinase {ECO:0000313|EMBL:MBA4642632.1};^Eukaryota; Viridiplantae; Streptophyta; Embryophyta; Tracheophyta; Spermatophyta; Magnoliopsida; eudicotyledons; Gunneridae; Pentapetalae; Caryophyllales; Cactineae; Cactaceae; Opuntioideae; Opuntia	.	TRINITY_DN3304_c1_g1_i4.p1	155-949[+]	A0A7C8ZG93_OPUST^A0A7C8ZG93_OPUST^Q:1-263,H:22-276^84.4%ID^E:1.77e-146^SubName: Full=Shikimate kinase {ECO:0000313|EMBL:MBA4642632.1};^Eukaryota; Viridiplantae; Streptophyta; Embryophyta; Tracheophyta; Spermatophyta; Magnoliopsida; eudicotyledons; Gunneridae; Pentapetalae; Caryophyllales; Cactineae; Cactaceae; Opuntioideae; Opuntia	KAJ8451410.1^KAJ8451410.1^Q:134-943,H:66-323^88.9%ID^E:1.05e-158^.^.	KAJ8451410.1^KAJ8451410.1^Q:1-263,H:73-323^89.4%ID^E:1.14e-158^.^.	KAJ8451410.1^KAJ8451410.1^Q:1-263,H:73-323^89.4%ID^E:3.03e-157^.^.	PF04969.19^CS^CS domain^90-169^E:3.4e-05	.	.	.	.	GO:0004765^molecular_function^shikimate kinase activity`GO:0016310^biological_process^phosphorylation`GO:0006950^biological_process^response to stress	GO:0004765^molecular_function^shikimate kinase activity`GO:0016310^biological_process^phosphorylation`GO:0006950^biological_process^response to stress	.	.	.
DN3304_c1_g1	TRINITY_DN3304_c1_g1_i5	A0A7C8ZG93_OPUST^A0A7C8ZG93_OPUST^Q:131-814,H:14-233^82.5%ID^E:8.53e-117^SubName: Full=Shikimate kinase {ECO:0000313|EMBL:MBA4642632.1};^Eukaryota; Viridiplantae; Streptophyta; Embryophyta; Tracheophyta; Spermatophyta; Magnoliopsida; eudicotyledons; Gunneridae; Pentapetalae; Caryophyllales; Cactineae; Cactaceae; Opuntioideae; Opuntia	.	TRINITY_DN3304_c1_g1_i5.p1	155-820[+]	A0A7C8ZG93_OPUST^A0A7C8ZG93_OPUST^Q:1-220,H:22-233^84.1%ID^E:5.89e-121^SubName: Full=Shikimate kinase {ECO:0000313|EMBL:MBA4642632.1};^Eukaryota; Viridiplantae; Streptophyta; Embryophyta; Tracheophyta; Spermatophyta; Magnoliopsida; eudicotyledons; Gunneridae; Pentapetalae; Caryophyllales; Cactineae; Cactaceae; Opuntioideae; Opuntia	KAJ8451410.1^KAJ8451410.1^Q:134-817,H:66-281^86.8%ID^E:4.78e-127^.^.	KAJ8451410.1^KAJ8451410.1^Q:1-221,H:73-281^87.3%ID^E:3.11e-129^.^.	KAJ8451410.1^KAJ8451410.1^Q:1-221,H:73-281^87.3%ID^E:8.26e-128^.^.	PF04969.19^CS^CS domain^90-169^E:2.4e-05	.	.	.	.	GO:0004765^molecular_function^shikimate kinase activity`GO:0016310^biological_process^phosphorylation`GO:0006950^biological_process^response to stress	GO:0004765^molecular_function^shikimate kinase activity`GO:0016310^biological_process^phosphorylation`GO:0006950^biological_process^response to stress	.	.	.
DN3304_c1_g1	TRINITY_DN3304_c1_g1_i6	A0A7C8ZG93_OPUST^A0A7C8ZG93_OPUST^Q:131-943,H:14-276^83%ID^E:3.82e-143^SubName: Full=Shikimate kinase {ECO:0000313|EMBL:MBA4642632.1};^Eukaryota; Viridiplantae; Streptophyta; Embryophyta; Tracheophyta; Spermatophyta; Magnoliopsida; eudicotyledons; Gunneridae; Pentapetalae; Caryophyllales; Cactineae; Cactaceae; Opuntioideae; Opuntia	.	TRINITY_DN3304_c1_g1_i6.p1	155-949[+]	A0A7C8ZG93_OPUST^A0A7C8ZG93_OPUST^Q:1-263,H:22-276^84.4%ID^E:1.77e-146^SubName: Full=Shikimate kinase {ECO:0000313|EMBL:MBA4642632.1};^Eukaryota; Viridiplantae; Streptophyta; Embryophyta; Tracheophyta; Spermatophyta; Magnoliopsida; eudicotyledons; Gunneridae; Pentapetalae; Caryophyllales; Cactineae; Cactaceae; Opuntioideae; Opuntia	KAJ8451410.1^KAJ8451410.1^Q:134-943,H:66-323^88.9%ID^E:3.64e-157^.^.	KAJ8451410.1^KAJ8451410.1^Q:1-263,H:73-323^89.4%ID^E:1.14e-158^.^.	KAJ8451410.1^KAJ8451410.1^Q:1-263,H:73-323^89.4%ID^E:3.03e-157^.^.	PF04969.19^CS^CS domain^90-169^E:3.4e-05	.	.	.	.	GO:0004765^molecular_function^shikimate kinase activity`GO:0016310^biological_process^phosphorylation`GO:0006950^biological_process^response to stress	GO:0004765^molecular_function^shikimate kinase activity`GO:0016310^biological_process^phosphorylation`GO:0006950^biological_process^response to stress	.	.	.
DN3304_c1_g1	TRINITY_DN3304_c1_g1_i8	A0A7C8ZHR9_OPUST^A0A7C8ZHR9_OPUST^Q:287-694,H:240-375^97.1%ID^E:9.72e-85^SubName: Full=Shikimate kinase {ECO:0000313|EMBL:MBA4642631.1};^Eukaryota; Viridiplantae; Streptophyta; Embryophyta; Tracheophyta; Spermatophyta; Magnoliopsida; eudicotyledons; Gunneridae; Pentapetalae; Caryophyllales; Cactineae; Cactaceae; Opuntioideae; Opuntia	.	.	.	.	KAJ8451410.1^KAJ8451410.1^Q:287-694,H:323-481^83.6%ID^E:2.56e-80^.^.	.	.	.	.	.	.	.	GO:0004765^molecular_function^shikimate kinase activity`GO:0016310^biological_process^phosphorylation`GO:0006950^biological_process^response to stress	.	.	.	.
DN3304_c3_g1	TRINITY_DN3304_c3_g1_i1	.	.	.	.	.	.	.	.	.	.	.	.	.	.	.	.	.	.
DN3304_c6_g1	TRINITY_DN3304_c6_g1_i1	.	.	.	.	.	.	.	.	.	.	.	.	.	.	.	.	.	.
DN3304_c7_g1	TRINITY_DN3304_c7_g1_i1	.	.	.	.	.	.	.	.	.	.	.	.	.	.	.	.	.	.
DN3384_c0_g1	TRINITY_DN3384_c0_g1_i1	A0A7C9CRR5_OPUST^A0A7C9CRR5_OPUST^Q:1203-346,H:67-311^66.4%ID^E:6.74e-135^RecName: Full=O-methyltransferase domain-containing protein {ECO:0000256|Google:ProtNLM};^Eukaryota; Viridiplantae; Streptophyta; Embryophyta; Tracheophyta; Spermatophyta; Magnoliopsida; eudicotyledons; Gunneridae; Pentapetalae; Caryophyllales; Cactineae; Cactaceae; Opuntioideae; Opuntia	.	TRINITY_DN3384_c0_g1_i1.p1	577-1206[-]	A0A7C9CRR5_OPUST^A0A7C9CRR5_OPUST^Q:2-205,H:67-268^77.5%ID^E:2.45e-116^RecName: Full=O-methyltransferase domain-containing protein {ECO:0000256|Google:ProtNLM};^Eukaryota; Viridiplantae; Streptophyta; Embryophyta; Tracheophyta; Spermatophyta; Magnoliopsida; eudicotyledons; Gunneridae; Pentapetalae; Caryophyllales; Cactineae; Cactaceae; Opuntioideae; Opuntia	KAJ8427906.1^KAJ8427906.1^Q:1206-178,H:63-364^84.3%ID^E:2.96e-205^.^.	KAJ8427906.1^KAJ8427906.1^Q:1-205,H:63-265^96.1%ID^E:7.23e-139^.^.	KAJ8427906.1^KAJ8427906.1^Q:1-205,H:63-265^96.1%ID^E:1.92e-137^.^.	PF08100.14^Dimerisation^Dimerisation domain^1-23^E:1.4e-06`PF00891.21^Methyltransf_2^O-methyltransferase domain^78-205^E:6.5e-35	.	.	.	.	GO:0008171^molecular_function^O-methyltransferase activity`GO:0046983^molecular_function^protein dimerization activity`GO:0032259^biological_process^methylation	GO:0008171^molecular_function^O-methyltransferase activity`GO:0046983^molecular_function^protein dimerization activity`GO:0032259^biological_process^methylation	GO:0046983^molecular_function^protein dimerization activity`GO:0008171^molecular_function^O-methyltransferase activity	.	.
DN3384_c0_g1	TRINITY_DN3384_c0_g1_i2	A0A7C9CRR1_OPUST^A0A7C9CRR1_OPUST^Q:1110-757,H:40-157^80.5%ID^E:1.34e-64^RecName: Full=O-methyltransferase domain-containing protein {ECO:0000259|Pfam:PF00891};^Eukaryota; Viridiplantae; Streptophyta; Embryophyta; Tracheophyta; Spermatophyta; Magnoliopsida; eudicotyledons; Gunneridae; Pentapetalae; Caryophyllales; Cactineae; Cactaceae; Opuntioideae; Opuntia	.	TRINITY_DN3384_c0_g1_i2.p1	754-1110[-]	A0A7C9CRR1_OPUST^A0A7C9CRR1_OPUST^Q:1-118,H:40-157^80.5%ID^E:9.41e-69^RecName: Full=O-methyltransferase domain-containing protein {ECO:0000259|Pfam:PF00891};^Eukaryota; Viridiplantae; Streptophyta; Embryophyta; Tracheophyta; Spermatophyta; Magnoliopsida; eudicotyledons; Gunneridae; Pentapetalae; Caryophyllales; Cactineae; Cactaceae; Opuntioideae; Opuntia	KAJ8427907.1^KAJ8427907.1^Q:1110-757,H:251-368^94.1%ID^E:4.95e-73^.^.	KAJ8427907.1^KAJ8427907.1^Q:1-118,H:251-368^94.1%ID^E:5.24e-77^.^.	KAJ8427907.1^KAJ8427907.1^Q:1-118,H:251-368^94.1%ID^E:1.39e-75^.^.	PF00891.21^Methyltransf_2^O-methyltransferase domain^1-98^E:2.8e-29	.	.	.	.	GO:0008171^molecular_function^O-methyltransferase activity`GO:0032259^biological_process^methylation	GO:0008171^molecular_function^O-methyltransferase activity`GO:0032259^biological_process^methylation	GO:0008171^molecular_function^O-methyltransferase activity	.	.
DN3384_c0_g1	TRINITY_DN3384_c0_g1_i3	A0A7C9CRR5_OPUST^A0A7C9CRR5_OPUST^Q:1329-346,H:67-311^57.9%ID^E:2.26e-126^RecName: Full=O-methyltransferase domain-containing protein {ECO:0000256|Google:ProtNLM};^Eukaryota; Viridiplantae; Streptophyta; Embryophyta; Tracheophyta; Spermatophyta; Magnoliopsida; eudicotyledons; Gunneridae; Pentapetalae; Caryophyllales; Cactineae; Cactaceae; Opuntioideae; Opuntia	.	TRINITY_DN3384_c0_g1_i3.p1	769-1332[-]	A0A7C9CRR5_OPUST^A0A7C9CRR5_OPUST^Q:2-185,H:67-248^77.7%ID^E:5.95e-104^RecName: Full=O-methyltransferase domain-containing protein {ECO:0000256|Google:ProtNLM};^Eukaryota; Viridiplantae; Streptophyta; Embryophyta; Tracheophyta; Spermatophyta; Magnoliopsida; eudicotyledons; Gunneridae; Pentapetalae; Caryophyllales; Cactineae; Cactaceae; Opuntioideae; Opuntia	KAJ8427906.1^KAJ8427906.1^Q:1332-178,H:63-364^75.1%ID^E:5.99e-197^.^.	KAJ8427906.1^KAJ8427906.1^Q:1-185,H:63-245^96.2%ID^E:1.91e-123^.^.	KAJ8427906.1^KAJ8427906.1^Q:1-185,H:63-245^96.2%ID^E:5.08e-122^.^.	PF08100.14^Dimerisation^Dimerisation domain^1-23^E:1.2e-06`PF00891.21^Methyltransf_2^O-methyltransferase domain^78-178^E:1.1e-27	.	.	.	.	GO:0008171^molecular_function^O-methyltransferase activity`GO:0046983^molecular_function^protein dimerization activity`GO:0032259^biological_process^methylation	GO:0008171^molecular_function^O-methyltransferase activity`GO:0046983^molecular_function^protein dimerization activity`GO:0032259^biological_process^methylation	GO:0046983^molecular_function^protein dimerization activity`GO:0008171^molecular_function^O-methyltransferase activity	.	.
DN3384_c0_g1	TRINITY_DN3384_c0_g1_i4	A0A7C9E4S6_OPUST^A0A7C9E4S6_OPUST^Q:324-1,H:2-107^90.7%ID^E:1.74e-62^RecName: Full=O-methyltransferase domain-containing protein {ECO:0000259|Pfam:PF00891};^Eukaryota; Viridiplantae; Streptophyta; Embryophyta; Tracheophyta; Spermatophyta; Magnoliopsida; eudicotyledons; Gunneridae; Pentapetalae; Caryophyllales; Cactineae; Cactaceae; Opuntioideae; Opuntia	.	TRINITY_DN3384_c0_g1_i4.p1	446-865[-]	A0A7C9CRR5_OPUST^A0A7C9CRR5_OPUST^Q:15-139,H:19-143^76%ID^E:6.24e-60^RecName: Full=O-methyltransferase domain-containing protein {ECO:0000256|Google:ProtNLM};^Eukaryota; Viridiplantae; Streptophyta; Embryophyta; Tracheophyta; Spermatophyta; Magnoliopsida; eudicotyledons; Gunneridae; Pentapetalae; Caryophyllales; Cactineae; Cactaceae; Opuntioideae; Opuntia	KAJ8427906.1^KAJ8427906.1^Q:862-449,H:3-140^92.8%ID^E:3.92e-79^.^.	KAJ8427906.1^KAJ8427906.1^Q:2-139,H:3-140^92.8%ID^E:1.4e-82^.^.	KAJ8427906.1^KAJ8427906.1^Q:2-139,H:3-140^92.8%ID^E:3.72e-81^.^.	PF08100.14^Dimerisation^Dimerisation domain^33-84^E:7.8e-21	.	.	.	.	GO:0008171^molecular_function^O-methyltransferase activity`GO:0032259^biological_process^methylation	GO:0008171^molecular_function^O-methyltransferase activity`GO:0046983^molecular_function^protein dimerization activity`GO:0032259^biological_process^methylation	GO:0046983^molecular_function^protein dimerization activity	.	.
DN3384_c0_g1	TRINITY_DN3384_c0_g1_i5	A0A7C9CRR5_OPUST^A0A7C9CRR5_OPUST^Q:1212-346,H:67-311^65.7%ID^E:6.11e-134^RecName: Full=O-methyltransferase domain-containing protein {ECO:0000256|Google:ProtNLM};^Eukaryota; Viridiplantae; Streptophyta; Embryophyta; Tracheophyta; Spermatophyta; Magnoliopsida; eudicotyledons; Gunneridae; Pentapetalae; Caryophyllales; Cactineae; Cactaceae; Opuntioideae; Opuntia	.	TRINITY_DN3384_c0_g1_i5.p1	652-1215[-]	A0A7C9CRR5_OPUST^A0A7C9CRR5_OPUST^Q:2-185,H:67-248^77.7%ID^E:5.95e-104^RecName: Full=O-methyltransferase domain-containing protein {ECO:0000256|Google:ProtNLM};^Eukaryota; Viridiplantae; Streptophyta; Embryophyta; Tracheophyta; Spermatophyta; Magnoliopsida; eudicotyledons; Gunneridae; Pentapetalae; Caryophyllales; Cactineae; Cactaceae; Opuntioideae; Opuntia	KAJ8427906.1^KAJ8427906.1^Q:1215-178,H:63-364^83.5%ID^E:2.72e-204^.^.	KAJ8427906.1^KAJ8427906.1^Q:1-185,H:63-245^96.2%ID^E:1.91e-123^.^.	KAJ8427906.1^KAJ8427906.1^Q:1-185,H:63-245^96.2%ID^E:5.08e-122^.^.	PF08100.14^Dimerisation^Dimerisation domain^1-23^E:1.2e-06`PF00891.21^Methyltransf_2^O-methyltransferase domain^78-178^E:1.1e-27	.	.	.	.	GO:0008171^molecular_function^O-methyltransferase activity`GO:0046983^molecular_function^protein dimerization activity`GO:0032259^biological_process^methylation	GO:0008171^molecular_function^O-methyltransferase activity`GO:0046983^molecular_function^protein dimerization activity`GO:0032259^biological_process^methylation	GO:0046983^molecular_function^protein dimerization activity`GO:0008171^molecular_function^O-methyltransferase activity	.	.
DN3384_c0_g1	TRINITY_DN3384_c0_g1_i5	A0A7C9CRR5_OPUST^A0A7C9CRR5_OPUST^Q:1212-346,H:67-311^65.7%ID^E:6.11e-134^RecName: Full=O-methyltransferase domain-containing protein {ECO:0000256|Google:ProtNLM};^Eukaryota; Viridiplantae; Streptophyta; Embryophyta; Tracheophyta; Spermatophyta; Magnoliopsida; eudicotyledons; Gunneridae; Pentapetalae; Caryophyllales; Cactineae; Cactaceae; Opuntioideae; Opuntia	.	TRINITY_DN3384_c0_g1_i5.p2	175-588[-]	A0A7C9CRR1_OPUST^A0A7C9CRR1_OPUST^Q:6-137,H:26-157^76.5%ID^E:1.29e-71^RecName: Full=O-methyltransferase domain-containing protein {ECO:0000259|Pfam:PF00891};^Eukaryota; Viridiplantae; Streptophyta; Embryophyta; Tracheophyta; Spermatophyta; Magnoliopsida; eudicotyledons; Gunneridae; Pentapetalae; Caryophyllales; Cactineae; Cactaceae; Opuntioideae; Opuntia	KAJ8427906.1^KAJ8427906.1^Q:1215-178,H:63-364^83.5%ID^E:2.72e-204^.^.	KAJ8427907.1^KAJ8427907.1^Q:6-137,H:237-368^88.6%ID^E:7.65e-80^.^.	KAJ8427907.1^KAJ8427907.1^Q:6-137,H:237-368^88.6%ID^E:2.03e-78^.^.	PF00891.21^Methyltransf_2^O-methyltransferase domain^17-117^E:2.3e-30	.	.	.	.	GO:0008171^molecular_function^O-methyltransferase activity`GO:0046983^molecular_function^protein dimerization activity`GO:0032259^biological_process^methylation	GO:0008171^molecular_function^O-methyltransferase activity`GO:0032259^biological_process^methylation	GO:0008171^molecular_function^O-methyltransferase activity	.	.
DN3384_c0_g1	TRINITY_DN3384_c0_g1_i6	A0A7C9CRR5_OPUST^A0A7C9CRR5_OPUST^Q:1086-346,H:67-311^76.9%ID^E:2.37e-142^RecName: Full=O-methyltransferase domain-containing protein {ECO:0000256|Google:ProtNLM};^Eukaryota; Viridiplantae; Streptophyta; Embryophyta; Tracheophyta; Spermatophyta; Magnoliopsida; eudicotyledons; Gunneridae; Pentapetalae; Caryophyllales; Cactineae; Cactaceae; Opuntioideae; Opuntia	.	TRINITY_DN3384_c0_g1_i6.p1	175-1089[-]	A0A7C9CRR5_OPUST^A0A7C9CRR5_OPUST^Q:2-248,H:67-311^76.9%ID^E:2.63e-143^RecName: Full=O-methyltransferase domain-containing protein {ECO:0000256|Google:ProtNLM};^Eukaryota; Viridiplantae; Streptophyta; Embryophyta; Tracheophyta; Spermatophyta; Magnoliopsida; eudicotyledons; Gunneridae; Pentapetalae; Caryophyllales; Cactineae; Cactaceae; Opuntioideae; Opuntia	KAJ8427906.1^KAJ8427906.1^Q:1089-178,H:63-364^95.1%ID^E:4.49e-213^.^.	KAJ8427906.1^KAJ8427906.1^Q:1-304,H:63-364^95.1%ID^E:8.9e-214^.^.	KAJ8427906.1^KAJ8427906.1^Q:1-304,H:63-364^95.1%ID^E:2.37e-212^.^.	PF08100.14^Dimerisation^Dimerisation domain^1-23^E:2.2e-06`PF00891.21^Methyltransf_2^O-methyltransferase domain^78-284^E:2.8e-62	.	.	.	.	GO:0008171^molecular_function^O-methyltransferase activity`GO:0046983^molecular_function^protein dimerization activity`GO:0032259^biological_process^methylation	GO:0008171^molecular_function^O-methyltransferase activity`GO:0046983^molecular_function^protein dimerization activity`GO:0032259^biological_process^methylation	GO:0046983^molecular_function^protein dimerization activity`GO:0008171^molecular_function^O-methyltransferase activity	.	.
DN3384_c0_g1	TRINITY_DN3384_c0_g1_i7	A0A7C9CRR5_OPUST^A0A7C9CRR5_OPUST^Q:1275-346,H:1-311^72.5%ID^E:2.56e-164^RecName: Full=O-methyltransferase domain-containing protein {ECO:0000256|Google:ProtNLM};^Eukaryota; Viridiplantae; Streptophyta; Embryophyta; Tracheophyta; Spermatophyta; Magnoliopsida; eudicotyledons; Gunneridae; Pentapetalae; Caryophyllales; Cactineae; Cactaceae; Opuntioideae; Opuntia	.	TRINITY_DN3384_c0_g1_i7.p1	175-1275[-]	A0A7C9CRR5_OPUST^A0A7C9CRR5_OPUST^Q:16-310,H:19-311^75.6%ID^E:4.35e-165^RecName: Full=O-methyltransferase domain-containing protein {ECO:0000256|Google:ProtNLM};^Eukaryota; Viridiplantae; Streptophyta; Embryophyta; Tracheophyta; Spermatophyta; Magnoliopsida; eudicotyledons; Gunneridae; Pentapetalae; Caryophyllales; Cactineae; Cactaceae; Opuntioideae; Opuntia	KAJ8427906.1^KAJ8427906.1^Q:1275-178,H:1-364^92.6%ID^E:1.7e-247^.^.	KAJ8427906.1^KAJ8427906.1^Q:1-366,H:1-364^92.6%ID^E:8.32e-249^.^.	KAJ8427906.1^KAJ8427906.1^Q:1-366,H:1-364^92.6%ID^E:2.21e-247^.^.	PF08100.14^Dimerisation^Dimerisation domain^34-85^E:6.8e-21`PF00891.21^Methyltransf_2^O-methyltransferase domain^140-346^E:4.8e-63	.	.	.	.	GO:0008171^molecular_function^O-methyltransferase activity`GO:0046983^molecular_function^protein dimerization activity`GO:0032259^biological_process^methylation	GO:0008171^molecular_function^O-methyltransferase activity`GO:0046983^molecular_function^protein dimerization activity`GO:0032259^biological_process^methylation	GO:0046983^molecular_function^protein dimerization activity`GO:0008171^molecular_function^O-methyltransferase activity	.	.
DN3343_c0_g1	TRINITY_DN3343_c0_g1_i5	A0A803LGK2_CHEQI^A0A803LGK2_CHEQI^Q:1561-746,H:1-272^90.4%ID^E:1.27e-170^RecName: Full=ER lumen protein retaining receptor {ECO:0000256|Google:ProtNLM};^Eukaryota; Viridiplantae; Streptophyta; Embryophyta; Tracheophyta; Spermatophyta; Magnoliopsida; eudicotyledons; Gunneridae; Pentapetalae; Caryophyllales; Chenopodiaceae; Chenopodioideae; Atripliceae; Chenopodium	.	TRINITY_DN3343_c0_g1_i5.p1	743-1561[-]	A0A803LGK2_CHEQI^A0A803LGK2_CHEQI^Q:1-272,H:1-272^90.4%ID^E:1.32e-176^RecName: Full=ER lumen protein retaining receptor {ECO:0000256|Google:ProtNLM};^Eukaryota; Viridiplantae; Streptophyta; Embryophyta; Tracheophyta; Spermatophyta; Magnoliopsida; eudicotyledons; Gunneridae; Pentapetalae; Caryophyllales; Chenopodiaceae; Chenopodioideae; Atripliceae; Chenopodium	XP_010690453.1^XP_010690453.1^Q:1561-746,H:1-272^92.6%ID^E:1.44e-176^.^.	XP_010690453.1^XP_010690453.1^Q:1-272,H:1-272^92.6%ID^E:1.14e-181^.^.	XP_010690453.1^XP_010690453.1^Q:1-272,H:1-272^92.6%ID^E:3.02e-180^.^.	PF00810.21^ER_lumen_recept^ER lumen protein retaining receptor^72-214^E:8.3e-40	.	.	.	.	GO:0005789^cellular_component^endoplasmic reticulum membrane`GO:0046923^molecular_function^ER retention sequence binding`GO:0006621^biological_process^protein retention in ER lumen`GO:0015031^biological_process^protein transport	GO:0005789^cellular_component^endoplasmic reticulum membrane`GO:0046923^molecular_function^ER retention sequence binding`GO:0006621^biological_process^protein retention in ER lumen`GO:0015031^biological_process^protein transport	GO:0046923^molecular_function^ER retention sequence binding`GO:0006621^biological_process^protein retention in ER lumen`GO:0016020^cellular_component^membrane	.	.
DN3343_c0_g1	TRINITY_DN3343_c0_g1_i6	A0A803LGK2_CHEQI^A0A803LGK2_CHEQI^Q:1042-227,H:1-272^85.7%ID^E:5.33e-166^RecName: Full=ER lumen protein retaining receptor {ECO:0000256|Google:ProtNLM};^Eukaryota; Viridiplantae; Streptophyta; Embryophyta; Tracheophyta; Spermatophyta; Magnoliopsida; eudicotyledons; Gunneridae; Pentapetalae; Caryophyllales; Chenopodiaceae; Chenopodioideae; Atripliceae; Chenopodium	.	TRINITY_DN3343_c0_g1_i6.p1	224-1042[-]	A0A803LGK2_CHEQI^A0A803LGK2_CHEQI^Q:1-272,H:1-272^85.7%ID^E:7.8e-169^RecName: Full=ER lumen protein retaining receptor {ECO:0000256|Google:ProtNLM};^Eukaryota; Viridiplantae; Streptophyta; Embryophyta; Tracheophyta; Spermatophyta; Magnoliopsida; eudicotyledons; Gunneridae; Pentapetalae; Caryophyllales; Chenopodiaceae; Chenopodioideae; Atripliceae; Chenopodium	KAJ8453022.1^KAJ8453022.1^Q:1042-227,H:1-315^82.5%ID^E:6.73e-172^.^.	KAJ8453022.1^KAJ8453022.1^Q:1-272,H:1-315^82.5%ID^E:6.77e-175^.^.	KAJ8453022.1^KAJ8453022.1^Q:1-272,H:1-315^82.5%ID^E:1.8e-173^.^.	PF00810.21^ER_lumen_recept^ER lumen protein retaining receptor^72-214^E:6.2e-39	.	.	.	.	GO:0005789^cellular_component^endoplasmic reticulum membrane`GO:0046923^molecular_function^ER retention sequence binding`GO:0006621^biological_process^protein retention in ER lumen`GO:0015031^biological_process^protein transport	GO:0005789^cellular_component^endoplasmic reticulum membrane`GO:0046923^molecular_function^ER retention sequence binding`GO:0006621^biological_process^protein retention in ER lumen`GO:0015031^biological_process^protein transport	GO:0046923^molecular_function^ER retention sequence binding`GO:0006621^biological_process^protein retention in ER lumen`GO:0016020^cellular_component^membrane	.	.
DN3343_c1_g1	TRINITY_DN3343_c1_g1_i11	A0A7C9DTL7_OPUST^A0A7C9DTL7_OPUST^Q:1350-1078,H:1-91^94.5%ID^E:1.41e-51^SubName: Full=Uncharacterized protein {ECO:0000313|EMBL:MBA4646264.1};^Eukaryota; Viridiplantae; Streptophyta; Embryophyta; Tracheophyta; Spermatophyta; Magnoliopsida; eudicotyledons; Gunneridae; Pentapetalae; Caryophyllales; Cactineae; Cactaceae; Opuntioideae; Opuntia	.	TRINITY_DN3343_c1_g1_i11.p2	1033-1350[-]	A0A7C9DTL7_OPUST^A0A7C9DTL7_OPUST^Q:1-91,H:1-91^94.5%ID^E:2.5e-56^SubName: Full=Uncharacterized protein {ECO:0000313|EMBL:MBA4646264.1};^Eukaryota; Viridiplantae; Streptophyta; Embryophyta; Tracheophyta; Spermatophyta; Magnoliopsida; eudicotyledons; Gunneridae; Pentapetalae; Caryophyllales; Cactineae; Cactaceae; Opuntioideae; Opuntia	XP_021847821.1^XP_021847821.1^Q:1350-1078,H:1-91^76.9%ID^E:5.14e-40^.^.	XP_021847821.1^XP_021847821.1^Q:1-91,H:1-91^76.9%ID^E:4.42e-44^.^.	XP_021847821.1^XP_021847821.1^Q:1-91,H:1-91^76.9%ID^E:1.18e-42^.^.	.	.	.	.	.	GO:0016020^cellular_component^membrane	GO:0016020^cellular_component^membrane	.	.	.
DN3343_c1_g1	TRINITY_DN3343_c1_g1_i11	A0A7C9DTL7_OPUST^A0A7C9DTL7_OPUST^Q:1350-1078,H:1-91^94.5%ID^E:1.41e-51^SubName: Full=Uncharacterized protein {ECO:0000313|EMBL:MBA4646264.1};^Eukaryota; Viridiplantae; Streptophyta; Embryophyta; Tracheophyta; Spermatophyta; Magnoliopsida; eudicotyledons; Gunneridae; Pentapetalae; Caryophyllales; Cactineae; Cactaceae; Opuntioideae; Opuntia	.	TRINITY_DN3343_c1_g1_i11.p3	107-421[+]	.	XP_021847821.1^XP_021847821.1^Q:1350-1078,H:1-91^76.9%ID^E:5.14e-40^.^.	.	.	.	.	.	.	.	GO:0016020^cellular_component^membrane	.	.	.	.
DN3343_c1_g1	TRINITY_DN3343_c1_g1_i14	A0A7C9DTL7_OPUST^A0A7C9DTL7_OPUST^Q:4120-3842,H:1-93^92.5%ID^E:8.23e-50^SubName: Full=Uncharacterized protein {ECO:0000313|EMBL:MBA4646264.1};^Eukaryota; Viridiplantae; Streptophyta; Embryophyta; Tracheophyta; Spermatophyta; Magnoliopsida; eudicotyledons; Gunneridae; Pentapetalae; Caryophyllales; Cactineae; Cactaceae; Opuntioideae; Opuntia	.	TRINITY_DN3343_c1_g1_i14.p3	107-421[+]	.	XP_021847821.1^XP_021847821.1^Q:4120-3842,H:1-93^75.3%ID^E:5.98e-39^.^.	.	.	.	.	.	.	.	GO:0016020^cellular_component^membrane	.	.	.	.
DN3343_c1_g1	TRINITY_DN3343_c1_g1_i14	A0A7C9DTL7_OPUST^A0A7C9DTL7_OPUST^Q:4120-3842,H:1-93^92.5%ID^E:8.23e-50^SubName: Full=Uncharacterized protein {ECO:0000313|EMBL:MBA4646264.1};^Eukaryota; Viridiplantae; Streptophyta; Embryophyta; Tracheophyta; Spermatophyta; Magnoliopsida; eudicotyledons; Gunneridae; Pentapetalae; Caryophyllales; Cactineae; Cactaceae; Opuntioideae; Opuntia	.	TRINITY_DN3343_c1_g1_i14.p1	3755-4120[-]	A0A7C9DTL7_OPUST^A0A7C9DTL7_OPUST^Q:1-93,H:1-93^92.5%ID^E:1.67e-56^SubName: Full=Uncharacterized protein {ECO:0000313|EMBL:MBA4646264.1};^Eukaryota; Viridiplantae; Streptophyta; Embryophyta; Tracheophyta; Spermatophyta; Magnoliopsida; eudicotyledons; Gunneridae; Pentapetalae; Caryophyllales; Cactineae; Cactaceae; Opuntioideae; Opuntia	XP_021847821.1^XP_021847821.1^Q:4120-3842,H:1-93^75.3%ID^E:5.98e-39^.^.	XP_021847821.1^XP_021847821.1^Q:1-93,H:1-93^75.3%ID^E:2.91e-44^.^.	XP_021847821.1^XP_021847821.1^Q:1-93,H:1-93^75.3%ID^E:7.75e-43^.^.	.	.	.	.	.	GO:0016020^cellular_component^membrane	GO:0016020^cellular_component^membrane	.	.	.
DN3343_c1_g1	TRINITY_DN3343_c1_g1_i15	A0A7C9DTL7_OPUST^A0A7C9DTL7_OPUST^Q:505-233,H:1-91^94.5%ID^E:6.98e-54^SubName: Full=Uncharacterized protein {ECO:0000313|EMBL:MBA4646264.1};^Eukaryota; Viridiplantae; Streptophyta; Embryophyta; Tracheophyta; Spermatophyta; Magnoliopsida; eudicotyledons; Gunneridae; Pentapetalae; Caryophyllales; Cactineae; Cactaceae; Opuntioideae; Opuntia	.	TRINITY_DN3343_c1_g1_i15.p1	188-505[-]	A0A7C9DTL7_OPUST^A0A7C9DTL7_OPUST^Q:1-91,H:1-91^94.5%ID^E:2.5e-56^SubName: Full=Uncharacterized protein {ECO:0000313|EMBL:MBA4646264.1};^Eukaryota; Viridiplantae; Streptophyta; Embryophyta; Tracheophyta; Spermatophyta; Magnoliopsida; eudicotyledons; Gunneridae; Pentapetalae; Caryophyllales; Cactineae; Cactaceae; Opuntioideae; Opuntia	XP_021847821.1^XP_021847821.1^Q:505-233,H:1-91^76.9%ID^E:5.89e-42^.^.	XP_021847821.1^XP_021847821.1^Q:1-91,H:1-91^76.9%ID^E:4.42e-44^.^.	XP_021847821.1^XP_021847821.1^Q:1-91,H:1-91^76.9%ID^E:1.18e-42^.^.	.	.	.	.	.	GO:0016020^cellular_component^membrane	GO:0016020^cellular_component^membrane	.	.	.
DN3343_c1_g1	TRINITY_DN3343_c1_g1_i2	A0A7C9DTL7_OPUST^A0A7C9DTL7_OPUST^Q:2090-1812,H:1-93^92.5%ID^E:1.57e-50^SubName: Full=Uncharacterized protein {ECO:0000313|EMBL:MBA4646264.1};^Eukaryota; Viridiplantae; Streptophyta; Embryophyta; Tracheophyta; Spermatophyta; Magnoliopsida; eudicotyledons; Gunneridae; Pentapetalae; Caryophyllales; Cactineae; Cactaceae; Opuntioideae; Opuntia	.	TRINITY_DN3343_c1_g1_i2.p1	1725-2090[-]	A0A7C9DTL7_OPUST^A0A7C9DTL7_OPUST^Q:1-93,H:1-93^92.5%ID^E:1.67e-56^SubName: Full=Uncharacterized protein {ECO:0000313|EMBL:MBA4646264.1};^Eukaryota; Viridiplantae; Streptophyta; Embryophyta; Tracheophyta; Spermatophyta; Magnoliopsida; eudicotyledons; Gunneridae; Pentapetalae; Caryophyllales; Cactineae; Cactaceae; Opuntioideae; Opuntia	XP_021847821.1^XP_021847821.1^Q:2090-1812,H:1-93^75.3%ID^E:2.42e-39^.^.	XP_021847821.1^XP_021847821.1^Q:1-93,H:1-93^75.3%ID^E:2.91e-44^.^.	XP_021847821.1^XP_021847821.1^Q:1-93,H:1-93^75.3%ID^E:7.75e-43^.^.	.	.	.	.	.	GO:0016020^cellular_component^membrane	GO:0016020^cellular_component^membrane	.	.	.
DN3343_c1_g1	TRINITY_DN3343_c1_g1_i2	A0A7C9DTL7_OPUST^A0A7C9DTL7_OPUST^Q:2090-1812,H:1-93^92.5%ID^E:1.57e-50^SubName: Full=Uncharacterized protein {ECO:0000313|EMBL:MBA4646264.1};^Eukaryota; Viridiplantae; Streptophyta; Embryophyta; Tracheophyta; Spermatophyta; Magnoliopsida; eudicotyledons; Gunneridae; Pentapetalae; Caryophyllales; Cactineae; Cactaceae; Opuntioideae; Opuntia	.	TRINITY_DN3343_c1_g1_i2.p3	107-421[+]	.	XP_021847821.1^XP_021847821.1^Q:2090-1812,H:1-93^75.3%ID^E:2.42e-39^.^.	.	.	.	.	.	.	.	GO:0016020^cellular_component^membrane	.	.	.	.
DN3343_c1_g1	TRINITY_DN3343_c1_g1_i3	A0A7C9DTL7_OPUST^A0A7C9DTL7_OPUST^Q:2441-2163,H:1-93^93.5%ID^E:6.99e-51^SubName: Full=Uncharacterized protein {ECO:0000313|EMBL:MBA4646264.1};^Eukaryota; Viridiplantae; Streptophyta; Embryophyta; Tracheophyta; Spermatophyta; Magnoliopsida; eudicotyledons; Gunneridae; Pentapetalae; Caryophyllales; Cactineae; Cactaceae; Opuntioideae; Opuntia	.	TRINITY_DN3343_c1_g1_i3.p1	2121-2441[-]	A0A7C9DTL7_OPUST^A0A7C9DTL7_OPUST^Q:1-93,H:1-93^93.5%ID^E:1.58e-57^SubName: Full=Uncharacterized protein {ECO:0000313|EMBL:MBA4646264.1};^Eukaryota; Viridiplantae; Streptophyta; Embryophyta; Tracheophyta; Spermatophyta; Magnoliopsida; eudicotyledons; Gunneridae; Pentapetalae; Caryophyllales; Cactineae; Cactaceae; Opuntioideae; Opuntia	XP_021847821.1^XP_021847821.1^Q:2441-2169,H:1-91^76.9%ID^E:3.39e-39^.^.	XP_021847821.1^XP_021847821.1^Q:1-91,H:1-91^76.9%ID^E:1.61e-44^.^.	XP_021847821.1^XP_021847821.1^Q:1-91,H:1-91^76.9%ID^E:4.28e-43^.^.	.	.	.	.	.	GO:0016020^cellular_component^membrane	GO:0016020^cellular_component^membrane	.	.	.
DN3343_c1_g1	TRINITY_DN3343_c1_g1_i4	A0A7C9DTL7_OPUST^A0A7C9DTL7_OPUST^Q:1202-759,H:1-147^90.5%ID^E:7.57e-86^SubName: Full=Uncharacterized protein {ECO:0000313|EMBL:MBA4646264.1};^Eukaryota; Viridiplantae; Streptophyta; Embryophyta; Tracheophyta; Spermatophyta; Magnoliopsida; eudicotyledons; Gunneridae; Pentapetalae; Caryophyllales; Cactineae; Cactaceae; Opuntioideae; Opuntia	.	TRINITY_DN3343_c1_g1_i4.p1	756-1202[-]	A0A7C9DTL7_OPUST^A0A7C9DTL7_OPUST^Q:1-148,H:1-147^90.5%ID^E:1.81e-90^SubName: Full=Uncharacterized protein {ECO:0000313|EMBL:MBA4646264.1};^Eukaryota; Viridiplantae; Streptophyta; Embryophyta; Tracheophyta; Spermatophyta; Magnoliopsida; eudicotyledons; Gunneridae; Pentapetalae; Caryophyllales; Cactineae; Cactaceae; Opuntioideae; Opuntia	XP_021847821.1^XP_021847821.1^Q:1202-765,H:1-146^72.6%ID^E:1.72e-65^.^.	XP_021847821.1^XP_021847821.1^Q:1-146,H:1-146^72.6%ID^E:5.73e-70^.^.	XP_021847821.1^XP_021847821.1^Q:1-146,H:1-146^72.6%ID^E:1.52e-68^.^.	.	.	.	.	.	GO:0016020^cellular_component^membrane	GO:0016020^cellular_component^membrane	.	.	.
DN3343_c1_g1	TRINITY_DN3343_c1_g1_i4	A0A7C9DTL7_OPUST^A0A7C9DTL7_OPUST^Q:1202-759,H:1-147^90.5%ID^E:7.57e-86^SubName: Full=Uncharacterized protein {ECO:0000313|EMBL:MBA4646264.1};^Eukaryota; Viridiplantae; Streptophyta; Embryophyta; Tracheophyta; Spermatophyta; Magnoliopsida; eudicotyledons; Gunneridae; Pentapetalae; Caryophyllales; Cactineae; Cactaceae; Opuntioideae; Opuntia	.	TRINITY_DN3343_c1_g1_i4.p3	107-421[+]	.	XP_021847821.1^XP_021847821.1^Q:1202-765,H:1-146^72.6%ID^E:1.72e-65^.^.	.	.	.	.	.	.	.	GO:0016020^cellular_component^membrane	.	.	.	.
DN3343_c1_g1	TRINITY_DN3343_c1_g1_i5	A0A7C9DTL7_OPUST^A0A7C9DTL7_OPUST^Q:357-85,H:1-91^94.5%ID^E:7.45e-56^SubName: Full=Uncharacterized protein {ECO:0000313|EMBL:MBA4646264.1};^Eukaryota; Viridiplantae; Streptophyta; Embryophyta; Tracheophyta; Spermatophyta; Magnoliopsida; eudicotyledons; Gunneridae; Pentapetalae; Caryophyllales; Cactineae; Cactaceae; Opuntioideae; Opuntia	.	TRINITY_DN3343_c1_g1_i5.p1	7-357[-]	A0A7C9DTL7_OPUST^A0A7C9DTL7_OPUST^Q:1-91,H:1-91^94.5%ID^E:1.94e-56^SubName: Full=Uncharacterized protein {ECO:0000313|EMBL:MBA4646264.1};^Eukaryota; Viridiplantae; Streptophyta; Embryophyta; Tracheophyta; Spermatophyta; Magnoliopsida; eudicotyledons; Gunneridae; Pentapetalae; Caryophyllales; Cactineae; Cactaceae; Opuntioideae; Opuntia	XP_021847821.1^XP_021847821.1^Q:357-85,H:1-91^76.9%ID^E:1.17e-43^.^.	XP_021847821.1^XP_021847821.1^Q:1-91,H:1-91^76.9%ID^E:3.4e-44^.^.	XP_021847821.1^XP_021847821.1^Q:1-91,H:1-91^76.9%ID^E:9.04e-43^.^.	.	.	.	.	.	GO:0016020^cellular_component^membrane	GO:0016020^cellular_component^membrane	.	.	.
DN3343_c1_g1	TRINITY_DN3343_c1_g1_i6	A0A7C9DTL7_OPUST^A0A7C9DTL7_OPUST^Q:3190-2912,H:1-93^92.5%ID^E:6.31e-50^SubName: Full=Uncharacterized protein {ECO:0000313|EMBL:MBA4646264.1};^Eukaryota; Viridiplantae; Streptophyta; Embryophyta; Tracheophyta; Spermatophyta; Magnoliopsida; eudicotyledons; Gunneridae; Pentapetalae; Caryophyllales; Cactineae; Cactaceae; Opuntioideae; Opuntia	.	TRINITY_DN3343_c1_g1_i6.p1	2825-3190[-]	A0A7C9DTL7_OPUST^A0A7C9DTL7_OPUST^Q:1-93,H:1-93^92.5%ID^E:1.67e-56^SubName: Full=Uncharacterized protein {ECO:0000313|EMBL:MBA4646264.1};^Eukaryota; Viridiplantae; Streptophyta; Embryophyta; Tracheophyta; Spermatophyta; Magnoliopsida; eudicotyledons; Gunneridae; Pentapetalae; Caryophyllales; Cactineae; Cactaceae; Opuntioideae; Opuntia	XP_021847821.1^XP_021847821.1^Q:3190-2912,H:1-93^75.3%ID^E:4.62e-39^.^.	XP_021847821.1^XP_021847821.1^Q:1-93,H:1-93^75.3%ID^E:2.91e-44^.^.	XP_021847821.1^XP_021847821.1^Q:1-93,H:1-93^75.3%ID^E:7.75e-43^.^.	.	.	.	.	.	GO:0016020^cellular_component^membrane	GO:0016020^cellular_component^membrane	.	.	.
DN3343_c1_g1	TRINITY_DN3343_c1_g1_i7	A0A7C9DTL7_OPUST^A0A7C9DTL7_OPUST^Q:2343-2071,H:1-91^94.5%ID^E:7.51e-50^SubName: Full=Uncharacterized protein {ECO:0000313|EMBL:MBA4646264.1};^Eukaryota; Viridiplantae; Streptophyta; Embryophyta; Tracheophyta; Spermatophyta; Magnoliopsida; eudicotyledons; Gunneridae; Pentapetalae; Caryophyllales; Cactineae; Cactaceae; Opuntioideae; Opuntia	.	TRINITY_DN3343_c1_g1_i7.p1	2026-2343[-]	A0A7C9DTL7_OPUST^A0A7C9DTL7_OPUST^Q:1-91,H:1-91^94.5%ID^E:2.5e-56^SubName: Full=Uncharacterized protein {ECO:0000313|EMBL:MBA4646264.1};^Eukaryota; Viridiplantae; Streptophyta; Embryophyta; Tracheophyta; Spermatophyta; Magnoliopsida; eudicotyledons; Gunneridae; Pentapetalae; Caryophyllales; Cactineae; Cactaceae; Opuntioideae; Opuntia	XP_021847821.1^XP_021847821.1^Q:2343-2071,H:1-91^76.9%ID^E:5.91e-39^.^.	XP_021847821.1^XP_021847821.1^Q:1-91,H:1-91^76.9%ID^E:4.42e-44^.^.	XP_021847821.1^XP_021847821.1^Q:1-91,H:1-91^76.9%ID^E:1.18e-42^.^.	.	.	.	.	.	GO:0016020^cellular_component^membrane	GO:0016020^cellular_component^membrane	.	.	.
DN3343_c1_g1	TRINITY_DN3343_c1_g1_i8	A0A7C9DTL7_OPUST^A0A7C9DTL7_OPUST^Q:4122-3844,H:1-93^92.5%ID^E:8.63e-50^SubName: Full=Uncharacterized protein {ECO:0000313|EMBL:MBA4646264.1};^Eukaryota; Viridiplantae; Streptophyta; Embryophyta; Tracheophyta; Spermatophyta; Magnoliopsida; eudicotyledons; Gunneridae; Pentapetalae; Caryophyllales; Cactineae; Cactaceae; Opuntioideae; Opuntia	.	TRINITY_DN3343_c1_g1_i8.p3	107-421[+]	.	XP_021847821.1^XP_021847821.1^Q:4122-3844,H:1-93^75.3%ID^E:6.28e-39^.^.	.	.	.	.	.	.	.	GO:0016020^cellular_component^membrane	.	.	.	.
DN3343_c1_g1	TRINITY_DN3343_c1_g1_i8	A0A7C9DTL7_OPUST^A0A7C9DTL7_OPUST^Q:4122-3844,H:1-93^92.5%ID^E:8.63e-50^SubName: Full=Uncharacterized protein {ECO:0000313|EMBL:MBA4646264.1};^Eukaryota; Viridiplantae; Streptophyta; Embryophyta; Tracheophyta; Spermatophyta; Magnoliopsida; eudicotyledons; Gunneridae; Pentapetalae; Caryophyllales; Cactineae; Cactaceae; Opuntioideae; Opuntia	.	TRINITY_DN3343_c1_g1_i8.p1	3757-4122[-]	A0A7C9DTL7_OPUST^A0A7C9DTL7_OPUST^Q:1-93,H:1-93^92.5%ID^E:1.67e-56^SubName: Full=Uncharacterized protein {ECO:0000313|EMBL:MBA4646264.1};^Eukaryota; Viridiplantae; Streptophyta; Embryophyta; Tracheophyta; Spermatophyta; Magnoliopsida; eudicotyledons; Gunneridae; Pentapetalae; Caryophyllales; Cactineae; Cactaceae; Opuntioideae; Opuntia	XP_021847821.1^XP_021847821.1^Q:4122-3844,H:1-93^75.3%ID^E:6.28e-39^.^.	XP_021847821.1^XP_021847821.1^Q:1-93,H:1-93^75.3%ID^E:2.91e-44^.^.	XP_021847821.1^XP_021847821.1^Q:1-93,H:1-93^75.3%ID^E:7.75e-43^.^.	.	.	.	.	.	GO:0016020^cellular_component^membrane	GO:0016020^cellular_component^membrane	.	.	.
DN3343_c1_g1	TRINITY_DN3343_c1_g1_i9	A0A7C9DTL7_OPUST^A0A7C9DTL7_OPUST^Q:3373-3095,H:1-93^93.5%ID^E:1.43e-50^SubName: Full=Uncharacterized protein {ECO:0000313|EMBL:MBA4646264.1};^Eukaryota; Viridiplantae; Streptophyta; Embryophyta; Tracheophyta; Spermatophyta; Magnoliopsida; eudicotyledons; Gunneridae; Pentapetalae; Caryophyllales; Cactineae; Cactaceae; Opuntioideae; Opuntia	.	TRINITY_DN3343_c1_g1_i9.p3	107-421[+]	.	XP_021847821.1^XP_021847821.1^Q:3373-3101,H:1-91^76.9%ID^E:4.89e-39^.^.	.	.	.	.	.	.	.	GO:0016020^cellular_component^membrane	.	.	.	.
DN3343_c1_g1	TRINITY_DN3343_c1_g1_i9	A0A7C9DTL7_OPUST^A0A7C9DTL7_OPUST^Q:3373-3095,H:1-93^93.5%ID^E:1.43e-50^SubName: Full=Uncharacterized protein {ECO:0000313|EMBL:MBA4646264.1};^Eukaryota; Viridiplantae; Streptophyta; Embryophyta; Tracheophyta; Spermatophyta; Magnoliopsida; eudicotyledons; Gunneridae; Pentapetalae; Caryophyllales; Cactineae; Cactaceae; Opuntioideae; Opuntia	.	TRINITY_DN3343_c1_g1_i9.p2	3053-3373[-]	A0A7C9DTL7_OPUST^A0A7C9DTL7_OPUST^Q:1-93,H:1-93^93.5%ID^E:1.58e-57^SubName: Full=Uncharacterized protein {ECO:0000313|EMBL:MBA4646264.1};^Eukaryota; Viridiplantae; Streptophyta; Embryophyta; Tracheophyta; Spermatophyta; Magnoliopsida; eudicotyledons; Gunneridae; Pentapetalae; Caryophyllales; Cactineae; Cactaceae; Opuntioideae; Opuntia	XP_021847821.1^XP_021847821.1^Q:3373-3101,H:1-91^76.9%ID^E:4.89e-39^.^.	XP_021847821.1^XP_021847821.1^Q:1-91,H:1-91^76.9%ID^E:1.61e-44^.^.	XP_021847821.1^XP_021847821.1^Q:1-91,H:1-91^76.9%ID^E:4.28e-43^.^.	.	.	.	.	.	GO:0016020^cellular_component^membrane	GO:0016020^cellular_component^membrane	.	.	.
DN3314_c0_g1	TRINITY_DN3314_c0_g1_i10	A0A0K9QN35_SPIOL^A0A0K9QN35_SPIOL^Q:577-3966,H:14-1123^62.4%ID^E:0^RecName: Full=FHA domain-containing protein {ECO:0000259|PROSITE:PS50006};^Eukaryota; Viridiplantae; Streptophyta; Embryophyta; Tracheophyta; Spermatophyta; Magnoliopsida; eudicotyledons; Gunneridae; Pentapetalae; Caryophyllales; Chenopodiaceae; Chenopodioideae; Anserineae; Spinacia	.	TRINITY_DN3314_c0_g1_i10.p1	481-3972[+]	A0A0K9QN35_SPIOL^A0A0K9QN35_SPIOL^Q:33-1162,H:14-1123^62.4%ID^E:0^RecName: Full=FHA domain-containing protein {ECO:0000259|PROSITE:PS50006};^Eukaryota; Viridiplantae; Streptophyta; Embryophyta; Tracheophyta; Spermatophyta; Magnoliopsida; eudicotyledons; Gunneridae; Pentapetalae; Caryophyllales; Chenopodiaceae; Chenopodioideae; Anserineae; Spinacia	KAJ8434246.1^KAJ8434246.1^Q:481-3969,H:1-1229^90.3%ID^E:0^.^.	KAJ8434246.1^KAJ8434246.1^Q:1-1163,H:1-1229^90.3%ID^E:0^.^.	KAJ8434246.1^KAJ8434246.1^Q:1-1163,H:1-1229^90.3%ID^E:0^.^.	PF00498.29^FHA^FHA domain^90-201^E:1.7e-10`PF06087.15^Tyr-DNA_phospho^Tyrosyl-DNA phosphodiesterase^445-672^E:1.7e-23`PF08797.14^HIRAN^HIRAN domain^690-818^E:3.4e-17`PF06087.15^Tyr-DNA_phospho^Tyrosyl-DNA phosphodiesterase^847-1082^E:7.5e-24	.	.	.	.	GO:0005634^cellular_component^nucleus`GO:0016818^molecular_function^hydrolase activity, acting on acid anhydrides, in phosphorus-containing anhydrides`GO:0003676^molecular_function^nucleic acid binding`GO:0008081^molecular_function^phosphoric diester hydrolase activity`GO:0008270^molecular_function^zinc ion binding`GO:0006281^biological_process^DNA repair	GO:0005634^cellular_component^nucleus`GO:0016818^molecular_function^hydrolase activity, acting on acid anhydrides, in phosphorus-containing anhydrides`GO:0003676^molecular_function^nucleic acid binding`GO:0008081^molecular_function^phosphoric diester hydrolase activity`GO:0008270^molecular_function^zinc ion binding`GO:0006281^biological_process^DNA repair	GO:0005515^molecular_function^protein binding`GO:0008081^molecular_function^phosphoric diester hydrolase activity`GO:0006281^biological_process^DNA repair`GO:0005634^cellular_component^nucleus`GO:0003676^molecular_function^nucleic acid binding`GO:0008270^molecular_function^zinc ion binding`GO:0016818^molecular_function^hydrolase activity, acting on acid anhydrides, in phosphorus-containing anhydrides	.	.
DN3314_c0_g1	TRINITY_DN3314_c0_g1_i15	A0A0K9QN35_SPIOL^A0A0K9QN35_SPIOL^Q:577-2937,H:14-794^59.5%ID^E:7.04e-303^RecName: Full=FHA domain-containing protein {ECO:0000259|PROSITE:PS50006};^Eukaryota; Viridiplantae; Streptophyta; Embryophyta; Tracheophyta; Spermatophyta; Magnoliopsida; eudicotyledons; Gunneridae; Pentapetalae; Caryophyllales; Chenopodiaceae; Chenopodioideae; Anserineae; Spinacia	.	TRINITY_DN3314_c0_g1_i15.p4	3751-4116[-]	.	KAJ8434246.1^KAJ8434246.1^Q:481-4746,H:1-1126^64.9%ID^E:0^.^.	.	.	.	.	.	.	.	GO:0005634^cellular_component^nucleus`GO:0016818^molecular_function^hydrolase activity, acting on acid anhydrides, in phosphorus-containing anhydrides`GO:0003676^molecular_function^nucleic acid binding`GO:0008081^molecular_function^phosphoric diester hydrolase activity`GO:0008270^molecular_function^zinc ion binding`GO:0006281^biological_process^DNA repair	.	.	.	.
DN3314_c0_g1	TRINITY_DN3314_c0_g1_i15	A0A0K9QN35_SPIOL^A0A0K9QN35_SPIOL^Q:577-2937,H:14-794^59.5%ID^E:7.04e-303^RecName: Full=FHA domain-containing protein {ECO:0000259|PROSITE:PS50006};^Eukaryota; Viridiplantae; Streptophyta; Embryophyta; Tracheophyta; Spermatophyta; Magnoliopsida; eudicotyledons; Gunneridae; Pentapetalae; Caryophyllales; Chenopodiaceae; Chenopodioideae; Anserineae; Spinacia	.	TRINITY_DN3314_c0_g1_i15.p1	481-2973[+]	A0A0K9QN35_SPIOL^A0A0K9QN35_SPIOL^Q:33-819,H:14-794^59.5%ID^E:1.49000000001041e-313^RecName: Full=FHA domain-containing protein {ECO:0000259|PROSITE:PS50006};^Eukaryota; Viridiplantae; Streptophyta; Embryophyta; Tracheophyta; Spermatophyta; Magnoliopsida; eudicotyledons; Gunneridae; Pentapetalae; Caryophyllales; Chenopodiaceae; Chenopodioideae; Anserineae; Spinacia	KAJ8434246.1^KAJ8434246.1^Q:481-4746,H:1-1126^64.9%ID^E:0^.^.	KAJ8434246.1^KAJ8434246.1^Q:1-821,H:1-821^95.9%ID^E:0^.^.	KAJ8434246.1^KAJ8434246.1^Q:1-821,H:1-821^95.9%ID^E:0^.^.	PF00498.29^FHA^FHA domain^90-201^E:1e-10`PF06087.15^Tyr-DNA_phospho^Tyrosyl-DNA phosphodiesterase^445-672^E:9.2e-24`PF08797.14^HIRAN^HIRAN domain^690-818^E:2.1e-17	.	.	.	.	GO:0005634^cellular_component^nucleus`GO:0016818^molecular_function^hydrolase activity, acting on acid anhydrides, in phosphorus-containing anhydrides`GO:0003676^molecular_function^nucleic acid binding`GO:0008081^molecular_function^phosphoric diester hydrolase activity`GO:0008270^molecular_function^zinc ion binding`GO:0006281^biological_process^DNA repair	GO:0005634^cellular_component^nucleus`GO:0016818^molecular_function^hydrolase activity, acting on acid anhydrides, in phosphorus-containing anhydrides`GO:0003676^molecular_function^nucleic acid binding`GO:0008081^molecular_function^phosphoric diester hydrolase activity`GO:0008270^molecular_function^zinc ion binding`GO:0006281^biological_process^DNA repair	GO:0005515^molecular_function^protein binding`GO:0008081^molecular_function^phosphoric diester hydrolase activity`GO:0006281^biological_process^DNA repair`GO:0005634^cellular_component^nucleus`GO:0003676^molecular_function^nucleic acid binding`GO:0008270^molecular_function^zinc ion binding`GO:0016818^molecular_function^hydrolase activity, acting on acid anhydrides, in phosphorus-containing anhydrides	.	.
DN3314_c0_g1	TRINITY_DN3314_c0_g1_i27	A0A0K9QN35_SPIOL^A0A0K9QN35_SPIOL^Q:577-3324,H:14-885^58.8%ID^E:0^RecName: Full=FHA domain-containing protein {ECO:0000259|PROSITE:PS50006};^Eukaryota; Viridiplantae; Streptophyta; Embryophyta; Tracheophyta; Spermatophyta; Magnoliopsida; eudicotyledons; Gunneridae; Pentapetalae; Caryophyllales; Chenopodiaceae; Chenopodioideae; Anserineae; Spinacia	.	TRINITY_DN3314_c0_g1_i27.p1	481-2997[+]	A0A0K9QN35_SPIOL^A0A0K9QN35_SPIOL^Q:33-827,H:14-802^59.2%ID^E:1.75000000006031e-314^RecName: Full=FHA domain-containing protein {ECO:0000259|PROSITE:PS50006};^Eukaryota; Viridiplantae; Streptophyta; Embryophyta; Tracheophyta; Spermatophyta; Magnoliopsida; eudicotyledons; Gunneridae; Pentapetalae; Caryophyllales; Chenopodiaceae; Chenopodioideae; Anserineae; Spinacia	KAJ8434246.1^KAJ8434246.1^Q:481-3324,H:1-974^92.2%ID^E:0^.^.	KAJ8434246.1^KAJ8434246.1^Q:1-834,H:1-834^95.8%ID^E:0^.^.	KAJ8434246.1^KAJ8434246.1^Q:1-834,H:1-834^95.8%ID^E:0^.^.	PF00498.29^FHA^FHA domain^90-201^E:1.1e-10`PF06087.15^Tyr-DNA_phospho^Tyrosyl-DNA phosphodiesterase^445-672^E:9.4e-24`PF08797.14^HIRAN^HIRAN domain^690-818^E:2.1e-17	.	.	.	.	GO:0005634^cellular_component^nucleus`GO:0016818^molecular_function^hydrolase activity, acting on acid anhydrides, in phosphorus-containing anhydrides`GO:0003676^molecular_function^nucleic acid binding`GO:0008081^molecular_function^phosphoric diester hydrolase activity`GO:0008270^molecular_function^zinc ion binding`GO:0006281^biological_process^DNA repair	GO:0005634^cellular_component^nucleus`GO:0016818^molecular_function^hydrolase activity, acting on acid anhydrides, in phosphorus-containing anhydrides`GO:0003676^molecular_function^nucleic acid binding`GO:0008081^molecular_function^phosphoric diester hydrolase activity`GO:0008270^molecular_function^zinc ion binding`GO:0006281^biological_process^DNA repair	GO:0005515^molecular_function^protein binding`GO:0008081^molecular_function^phosphoric diester hydrolase activity`GO:0006281^biological_process^DNA repair`GO:0005634^cellular_component^nucleus`GO:0003676^molecular_function^nucleic acid binding`GO:0008270^molecular_function^zinc ion binding`GO:0016818^molecular_function^hydrolase activity, acting on acid anhydrides, in phosphorus-containing anhydrides	.	.
DN3314_c0_g1	TRINITY_DN3314_c0_g1_i30	A0A0K9QN35_SPIOL^A0A0K9QN35_SPIOL^Q:577-3324,H:14-885^58.8%ID^E:0^RecName: Full=FHA domain-containing protein {ECO:0000259|PROSITE:PS50006};^Eukaryota; Viridiplantae; Streptophyta; Embryophyta; Tracheophyta; Spermatophyta; Magnoliopsida; eudicotyledons; Gunneridae; Pentapetalae; Caryophyllales; Chenopodiaceae; Chenopodioideae; Anserineae; Spinacia	.	TRINITY_DN3314_c0_g1_i30.p1	481-2997[+]	A0A0K9QN35_SPIOL^A0A0K9QN35_SPIOL^Q:33-827,H:14-802^59.2%ID^E:1.75000000006031e-314^RecName: Full=FHA domain-containing protein {ECO:0000259|PROSITE:PS50006};^Eukaryota; Viridiplantae; Streptophyta; Embryophyta; Tracheophyta; Spermatophyta; Magnoliopsida; eudicotyledons; Gunneridae; Pentapetalae; Caryophyllales; Chenopodiaceae; Chenopodioideae; Anserineae; Spinacia	KAJ8434246.1^KAJ8434246.1^Q:481-3324,H:1-974^92.2%ID^E:0^.^.	KAJ8434246.1^KAJ8434246.1^Q:1-834,H:1-834^95.8%ID^E:0^.^.	KAJ8434246.1^KAJ8434246.1^Q:1-834,H:1-834^95.8%ID^E:0^.^.	PF00498.29^FHA^FHA domain^90-201^E:1.1e-10`PF06087.15^Tyr-DNA_phospho^Tyrosyl-DNA phosphodiesterase^445-672^E:9.4e-24`PF08797.14^HIRAN^HIRAN domain^690-818^E:2.1e-17	.	.	.	.	GO:0005634^cellular_component^nucleus`GO:0016818^molecular_function^hydrolase activity, acting on acid anhydrides, in phosphorus-containing anhydrides`GO:0003676^molecular_function^nucleic acid binding`GO:0008081^molecular_function^phosphoric diester hydrolase activity`GO:0008270^molecular_function^zinc ion binding`GO:0006281^biological_process^DNA repair	GO:0005634^cellular_component^nucleus`GO:0016818^molecular_function^hydrolase activity, acting on acid anhydrides, in phosphorus-containing anhydrides`GO:0003676^molecular_function^nucleic acid binding`GO:0008081^molecular_function^phosphoric diester hydrolase activity`GO:0008270^molecular_function^zinc ion binding`GO:0006281^biological_process^DNA repair	GO:0005515^molecular_function^protein binding`GO:0008081^molecular_function^phosphoric diester hydrolase activity`GO:0006281^biological_process^DNA repair`GO:0005634^cellular_component^nucleus`GO:0003676^molecular_function^nucleic acid binding`GO:0008270^molecular_function^zinc ion binding`GO:0016818^molecular_function^hydrolase activity, acting on acid anhydrides, in phosphorus-containing anhydrides	.	.
DN3314_c0_g1	TRINITY_DN3314_c0_g1_i39	A0A0K9QN35_SPIOL^A0A0K9QN35_SPIOL^Q:577-3453,H:14-928^59.8%ID^E:0^RecName: Full=FHA domain-containing protein {ECO:0000259|PROSITE:PS50006};^Eukaryota; Viridiplantae; Streptophyta; Embryophyta; Tracheophyta; Spermatophyta; Magnoliopsida; eudicotyledons; Gunneridae; Pentapetalae; Caryophyllales; Chenopodiaceae; Chenopodioideae; Anserineae; Spinacia	.	TRINITY_DN3314_c0_g1_i39.p3	3079-3510[+]	A0A7C9E0X9_OPUST^A0A7C9E0X9_OPUST^Q:1-125,H:15-138^89.6%ID^E:6.32e-78^SubName: Full=Uncharacterized protein {ECO:0000313|EMBL:MBA4656920.1};^Eukaryota; Viridiplantae; Streptophyta; Embryophyta; Tracheophyta; Spermatophyta; Magnoliopsida; eudicotyledons; Gunneridae; Pentapetalae; Caryophyllales; Cactineae; Cactaceae; Opuntioideae; Opuntia	KAJ8434246.1^KAJ8434246.1^Q:481-3453,H:1-1017^92.4%ID^E:0^.^.	KAJ8434246.1^KAJ8434246.1^Q:1-125,H:860-1017^77.2%ID^E:8.8e-74^.^.	KAJ8434246.1^KAJ8434246.1^Q:1-125,H:860-1017^77.2%ID^E:2.34e-72^.^.	PF06087.15^Tyr-DNA_phospho^Tyrosyl-DNA phosphodiesterase^19-115^E:7.7e-07	.	.	.	.	GO:0005634^cellular_component^nucleus`GO:0016818^molecular_function^hydrolase activity, acting on acid anhydrides, in phosphorus-containing anhydrides`GO:0003676^molecular_function^nucleic acid binding`GO:0008081^molecular_function^phosphoric diester hydrolase activity`GO:0008270^molecular_function^zinc ion binding`GO:0006281^biological_process^DNA repair	GO:0005634^cellular_component^nucleus`GO:0008081^molecular_function^phosphoric diester hydrolase activity`GO:0006281^biological_process^DNA repair	GO:0008081^molecular_function^phosphoric diester hydrolase activity`GO:0006281^biological_process^DNA repair`GO:0005634^cellular_component^nucleus	.	.
DN3314_c0_g1	TRINITY_DN3314_c0_g1_i39	A0A0K9QN35_SPIOL^A0A0K9QN35_SPIOL^Q:577-3453,H:14-928^59.8%ID^E:0^RecName: Full=FHA domain-containing protein {ECO:0000259|PROSITE:PS50006};^Eukaryota; Viridiplantae; Streptophyta; Embryophyta; Tracheophyta; Spermatophyta; Magnoliopsida; eudicotyledons; Gunneridae; Pentapetalae; Caryophyllales; Chenopodiaceae; Chenopodioideae; Anserineae; Spinacia	.	TRINITY_DN3314_c0_g1_i39.p5	3860-4225[-]	.	KAJ8434246.1^KAJ8434246.1^Q:481-3453,H:1-1017^92.4%ID^E:0^.^.	.	.	.	.	.	.	.	GO:0005634^cellular_component^nucleus`GO:0016818^molecular_function^hydrolase activity, acting on acid anhydrides, in phosphorus-containing anhydrides`GO:0003676^molecular_function^nucleic acid binding`GO:0008081^molecular_function^phosphoric diester hydrolase activity`GO:0008270^molecular_function^zinc ion binding`GO:0006281^biological_process^DNA repair	.	.	.	.
DN3314_c0_g1	TRINITY_DN3314_c0_g1_i39	A0A0K9QN35_SPIOL^A0A0K9QN35_SPIOL^Q:577-3453,H:14-928^59.8%ID^E:0^RecName: Full=FHA domain-containing protein {ECO:0000259|PROSITE:PS50006};^Eukaryota; Viridiplantae; Streptophyta; Embryophyta; Tracheophyta; Spermatophyta; Magnoliopsida; eudicotyledons; Gunneridae; Pentapetalae; Caryophyllales; Chenopodiaceae; Chenopodioideae; Anserineae; Spinacia	.	TRINITY_DN3314_c0_g1_i39.p2	4695-5165[+]	A0A7C9A1B0_OPUST^A0A7C9A1B0_OPUST^Q:1-155,H:1-155^81.3%ID^E:1.8e-85^SubName: Full=Uncharacterized protein {ECO:0000313|EMBL:MBA4656919.1};^Eukaryota; Viridiplantae; Streptophyta; Embryophyta; Tracheophyta; Spermatophyta; Magnoliopsida; eudicotyledons; Gunneridae; Pentapetalae; Caryophyllales; Cactineae; Cactaceae; Opuntioideae; Opuntia	KAJ8434246.1^KAJ8434246.1^Q:481-3453,H:1-1017^92.4%ID^E:0^.^.	KAJ8434246.1^KAJ8434246.1^Q:1-156,H:1072-1229^90.5%ID^E:2.3e-83^.^.	KAJ8434246.1^KAJ8434246.1^Q:1-156,H:1072-1229^90.5%ID^E:6.11e-82^.^.	.	.	.	.	.	GO:0005634^cellular_component^nucleus`GO:0016818^molecular_function^hydrolase activity, acting on acid anhydrides, in phosphorus-containing anhydrides`GO:0003676^molecular_function^nucleic acid binding`GO:0008081^molecular_function^phosphoric diester hydrolase activity`GO:0008270^molecular_function^zinc ion binding`GO:0006281^biological_process^DNA repair	GO:0005634^cellular_component^nucleus`GO:0008081^molecular_function^phosphoric diester hydrolase activity`GO:0006281^biological_process^DNA repair	.	.	.
DN3314_c0_g1	TRINITY_DN3314_c0_g1_i39	A0A0K9QN35_SPIOL^A0A0K9QN35_SPIOL^Q:577-3453,H:14-928^59.8%ID^E:0^RecName: Full=FHA domain-containing protein {ECO:0000259|PROSITE:PS50006};^Eukaryota; Viridiplantae; Streptophyta; Embryophyta; Tracheophyta; Spermatophyta; Magnoliopsida; eudicotyledons; Gunneridae; Pentapetalae; Caryophyllales; Chenopodiaceae; Chenopodioideae; Anserineae; Spinacia	.	TRINITY_DN3314_c0_g1_i39.p1	481-2997[+]	A0A0K9QN35_SPIOL^A0A0K9QN35_SPIOL^Q:33-827,H:14-802^59.2%ID^E:1.75000000006031e-314^RecName: Full=FHA domain-containing protein {ECO:0000259|PROSITE:PS50006};^Eukaryota; Viridiplantae; Streptophyta; Embryophyta; Tracheophyta; Spermatophyta; Magnoliopsida; eudicotyledons; Gunneridae; Pentapetalae; Caryophyllales; Chenopodiaceae; Chenopodioideae; Anserineae; Spinacia	KAJ8434246.1^KAJ8434246.1^Q:481-3453,H:1-1017^92.4%ID^E:0^.^.	KAJ8434246.1^KAJ8434246.1^Q:1-834,H:1-834^95.8%ID^E:0^.^.	KAJ8434246.1^KAJ8434246.1^Q:1-834,H:1-834^95.8%ID^E:0^.^.	PF00498.29^FHA^FHA domain^90-201^E:1.1e-10`PF06087.15^Tyr-DNA_phospho^Tyrosyl-DNA phosphodiesterase^445-672^E:9.4e-24`PF08797.14^HIRAN^HIRAN domain^690-818^E:2.1e-17	.	.	.	.	GO:0005634^cellular_component^nucleus`GO:0016818^molecular_function^hydrolase activity, acting on acid anhydrides, in phosphorus-containing anhydrides`GO:0003676^molecular_function^nucleic acid binding`GO:0008081^molecular_function^phosphoric diester hydrolase activity`GO:0008270^molecular_function^zinc ion binding`GO:0006281^biological_process^DNA repair	GO:0005634^cellular_component^nucleus`GO:0016818^molecular_function^hydrolase activity, acting on acid anhydrides, in phosphorus-containing anhydrides`GO:0003676^molecular_function^nucleic acid binding`GO:0008081^molecular_function^phosphoric diester hydrolase activity`GO:0008270^molecular_function^zinc ion binding`GO:0006281^biological_process^DNA repair	GO:0005515^molecular_function^protein binding`GO:0008081^molecular_function^phosphoric diester hydrolase activity`GO:0006281^biological_process^DNA repair`GO:0005634^cellular_component^nucleus`GO:0003676^molecular_function^nucleic acid binding`GO:0008270^molecular_function^zinc ion binding`GO:0016818^molecular_function^hydrolase activity, acting on acid anhydrides, in phosphorus-containing anhydrides	.	.
DN3314_c0_g1	TRINITY_DN3314_c0_g1_i40	A0A0K9QN35_SPIOL^A0A0K9QN35_SPIOL^Q:2216-3790,H:512-1026^72.8%ID^E:4.77e-269^RecName: Full=FHA domain-containing protein {ECO:0000259|PROSITE:PS50006};^Eukaryota; Viridiplantae; Streptophyta; Embryophyta; Tracheophyta; Spermatophyta; Magnoliopsida; eudicotyledons; Gunneridae; Pentapetalae; Caryophyllales; Chenopodiaceae; Chenopodioideae; Anserineae; Spinacia	.	TRINITY_DN3314_c0_g1_i40.p2	481-2088[+]	A0A0K9QN35_SPIOL^A0A0K9QN35_SPIOL^Q:33-535,H:14-511^52.4%ID^E:5.07e-155^RecName: Full=FHA domain-containing protein {ECO:0000259|PROSITE:PS50006};^Eukaryota; Viridiplantae; Streptophyta; Embryophyta; Tracheophyta; Spermatophyta; Magnoliopsida; eudicotyledons; Gunneridae; Pentapetalae; Caryophyllales; Chenopodiaceae; Chenopodioideae; Anserineae; Spinacia	KAJ8434246.1^KAJ8434246.1^Q:481-2085,H:1-535^94.6%ID^E:0^.^.	KAJ8434246.1^KAJ8434246.1^Q:1-535,H:1-535^94.6%ID^E:0^.^.	KAJ8434246.1^KAJ8434246.1^Q:1-535,H:1-535^94.6%ID^E:0^.^.	PF00498.29^FHA^FHA domain^90-201^E:5.3e-11	.	.	.	.	GO:0005634^cellular_component^nucleus`GO:0016818^molecular_function^hydrolase activity, acting on acid anhydrides, in phosphorus-containing anhydrides`GO:0003676^molecular_function^nucleic acid binding`GO:0008081^molecular_function^phosphoric diester hydrolase activity`GO:0008270^molecular_function^zinc ion binding`GO:0006281^biological_process^DNA repair	GO:0005634^cellular_component^nucleus`GO:0016818^molecular_function^hydrolase activity, acting on acid anhydrides, in phosphorus-containing anhydrides`GO:0003676^molecular_function^nucleic acid binding`GO:0008081^molecular_function^phosphoric diester hydrolase activity`GO:0008270^molecular_function^zinc ion binding`GO:0006281^biological_process^DNA repair	GO:0005515^molecular_function^protein binding	.	.
DN3314_c0_g1	TRINITY_DN3314_c0_g1_i40	A0A0K9QN35_SPIOL^A0A0K9QN35_SPIOL^Q:2216-3790,H:512-1026^72.8%ID^E:4.77e-269^RecName: Full=FHA domain-containing protein {ECO:0000259|PROSITE:PS50006};^Eukaryota; Viridiplantae; Streptophyta; Embryophyta; Tracheophyta; Spermatophyta; Magnoliopsida; eudicotyledons; Gunneridae; Pentapetalae; Caryophyllales; Chenopodiaceae; Chenopodioideae; Anserineae; Spinacia	.	TRINITY_DN3314_c0_g1_i40.p1	2168-3817[+]	A0A0K9QN35_SPIOL^A0A0K9QN35_SPIOL^Q:17-541,H:512-1026^72.8%ID^E:1.2e-282^RecName: Full=FHA domain-containing protein {ECO:0000259|PROSITE:PS50006};^Eukaryota; Viridiplantae; Streptophyta; Embryophyta; Tracheophyta; Spermatophyta; Magnoliopsida; eudicotyledons; Gunneridae; Pentapetalae; Caryophyllales; Chenopodiaceae; Chenopodioideae; Anserineae; Spinacia	KAJ8434246.1^KAJ8434246.1^Q:481-2085,H:1-535^94.6%ID^E:0^.^.	KAJ8434246.1^KAJ8434246.1^Q:17-543,H:536-1126^86.3%ID^E:0^.^.	KAJ8434246.1^KAJ8434246.1^Q:17-543,H:536-1126^86.3%ID^E:0^.^.	PF06087.15^Tyr-DNA_phospho^Tyrosyl-DNA phosphodiesterase^34-153^E:5.6e-20`PF08797.14^HIRAN^HIRAN domain^171-299^E:1.1e-17`PF06087.15^Tyr-DNA_phospho^Tyrosyl-DNA phosphodiesterase^328-533^E:7.4e-23	.	.	.	.	GO:0005634^cellular_component^nucleus`GO:0016818^molecular_function^hydrolase activity, acting on acid anhydrides, in phosphorus-containing anhydrides`GO:0003676^molecular_function^nucleic acid binding`GO:0008081^molecular_function^phosphoric diester hydrolase activity`GO:0008270^molecular_function^zinc ion binding`GO:0006281^biological_process^DNA repair	GO:0005634^cellular_component^nucleus`GO:0016818^molecular_function^hydrolase activity, acting on acid anhydrides, in phosphorus-containing anhydrides`GO:0003676^molecular_function^nucleic acid binding`GO:0008081^molecular_function^phosphoric diester hydrolase activity`GO:0008270^molecular_function^zinc ion binding`GO:0006281^biological_process^DNA repair	GO:0008081^molecular_function^phosphoric diester hydrolase activity`GO:0006281^biological_process^DNA repair`GO:0005634^cellular_component^nucleus`GO:0003676^molecular_function^nucleic acid binding`GO:0008270^molecular_function^zinc ion binding`GO:0016818^molecular_function^hydrolase activity, acting on acid anhydrides, in phosphorus-containing anhydrides	.	.
DN3314_c0_g1	TRINITY_DN3314_c0_g1_i5	A0A0K9QN35_SPIOL^A0A0K9QN35_SPIOL^Q:577-4521,H:14-1123^41.4%ID^E:8.99e-275^RecName: Full=FHA domain-containing protein {ECO:0000259|PROSITE:PS50006};^Eukaryota; Viridiplantae; Streptophyta; Embryophyta; Tracheophyta; Spermatophyta; Magnoliopsida; eudicotyledons; Gunneridae; Pentapetalae; Caryophyllales; Chenopodiaceae; Chenopodioideae; Anserineae; Spinacia	.	TRINITY_DN3314_c0_g1_i5.p2	3294-4241[+]	A0A0K9QN35_SPIOL^A0A0K9QN35_SPIOL^Q:67-307,H:795-1026^73.4%ID^E:3.62e-123^RecName: Full=FHA domain-containing protein {ECO:0000259|PROSITE:PS50006};^Eukaryota; Viridiplantae; Streptophyta; Embryophyta; Tracheophyta; Spermatophyta; Magnoliopsida; eudicotyledons; Gunneridae; Pentapetalae; Caryophyllales; Chenopodiaceae; Chenopodioideae; Anserineae; Spinacia	KAJ8434246.1^KAJ8434246.1^Q:481-4524,H:1-1229^64.5%ID^E:0^.^.	KAJ8434246.1^KAJ8434246.1^Q:67-309,H:851-1126^83.7%ID^E:2.89e-156^.^.	KAJ8434246.1^KAJ8434246.1^Q:67-309,H:851-1126^83.7%ID^E:7.67e-155^.^.	PF06087.15^Tyr-DNA_phospho^Tyrosyl-DNA phosphodiesterase^94-299^E:1.8e-23	.	.	.	.	GO:0005634^cellular_component^nucleus`GO:0016818^molecular_function^hydrolase activity, acting on acid anhydrides, in phosphorus-containing anhydrides`GO:0003676^molecular_function^nucleic acid binding`GO:0008081^molecular_function^phosphoric diester hydrolase activity`GO:0008270^molecular_function^zinc ion binding`GO:0006281^biological_process^DNA repair	GO:0005634^cellular_component^nucleus`GO:0016818^molecular_function^hydrolase activity, acting on acid anhydrides, in phosphorus-containing anhydrides`GO:0003676^molecular_function^nucleic acid binding`GO:0008081^molecular_function^phosphoric diester hydrolase activity`GO:0008270^molecular_function^zinc ion binding`GO:0006281^biological_process^DNA repair	GO:0008081^molecular_function^phosphoric diester hydrolase activity`GO:0006281^biological_process^DNA repair`GO:0005634^cellular_component^nucleus	.	.
DN3314_c0_g1	TRINITY_DN3314_c0_g1_i5	A0A0K9QN35_SPIOL^A0A0K9QN35_SPIOL^Q:577-4521,H:14-1123^41.4%ID^E:8.99e-275^RecName: Full=FHA domain-containing protein {ECO:0000259|PROSITE:PS50006};^Eukaryota; Viridiplantae; Streptophyta; Embryophyta; Tracheophyta; Spermatophyta; Magnoliopsida; eudicotyledons; Gunneridae; Pentapetalae; Caryophyllales; Chenopodiaceae; Chenopodioideae; Anserineae; Spinacia	.	TRINITY_DN3314_c0_g1_i5.p1	481-2790[+]	A0A0K9QN35_SPIOL^A0A0K9QN35_SPIOL^Q:33-763,H:14-738^58.3%ID^E:4.64e-279^RecName: Full=FHA domain-containing protein {ECO:0000259|PROSITE:PS50006};^Eukaryota; Viridiplantae; Streptophyta; Embryophyta; Tracheophyta; Spermatophyta; Magnoliopsida; eudicotyledons; Gunneridae; Pentapetalae; Caryophyllales; Chenopodiaceae; Chenopodioideae; Anserineae; Spinacia	KAJ8434246.1^KAJ8434246.1^Q:481-4524,H:1-1229^64.5%ID^E:0^.^.	KAJ8434246.1^KAJ8434246.1^Q:1-763,H:1-763^95.7%ID^E:0^.^.	KAJ8434246.1^KAJ8434246.1^Q:1-763,H:1-763^95.7%ID^E:0^.^.	PF00498.29^FHA^FHA domain^90-201^E:9.3e-11`PF06087.15^Tyr-DNA_phospho^Tyrosyl-DNA phosphodiesterase^445-672^E:8e-24	.	.	.	.	GO:0005634^cellular_component^nucleus`GO:0016818^molecular_function^hydrolase activity, acting on acid anhydrides, in phosphorus-containing anhydrides`GO:0003676^molecular_function^nucleic acid binding`GO:0008081^molecular_function^phosphoric diester hydrolase activity`GO:0008270^molecular_function^zinc ion binding`GO:0006281^biological_process^DNA repair	GO:0005634^cellular_component^nucleus`GO:0016818^molecular_function^hydrolase activity, acting on acid anhydrides, in phosphorus-containing anhydrides`GO:0003676^molecular_function^nucleic acid binding`GO:0008081^molecular_function^phosphoric diester hydrolase activity`GO:0008270^molecular_function^zinc ion binding`GO:0006281^biological_process^DNA repair	GO:0005515^molecular_function^protein binding`GO:0008081^molecular_function^phosphoric diester hydrolase activity`GO:0006281^biological_process^DNA repair`GO:0005634^cellular_component^nucleus	.	.
DN3314_c0_g1	TRINITY_DN3314_c0_g1_i9	A0A0K9QN35_SPIOL^A0A0K9QN35_SPIOL^Q:577-3339,H:14-928^62.2%ID^E:0^RecName: Full=FHA domain-containing protein {ECO:0000259|PROSITE:PS50006};^Eukaryota; Viridiplantae; Streptophyta; Embryophyta; Tracheophyta; Spermatophyta; Magnoliopsida; eudicotyledons; Gunneridae; Pentapetalae; Caryophyllales; Chenopodiaceae; Chenopodioideae; Anserineae; Spinacia	.	TRINITY_DN3314_c0_g1_i9.p1	481-3396[+]	A0A0K9QN35_SPIOL^A0A0K9QN35_SPIOL^Q:33-953,H:14-928^62.2%ID^E:0^RecName: Full=FHA domain-containing protein {ECO:0000259|PROSITE:PS50006};^Eukaryota; Viridiplantae; Streptophyta; Embryophyta; Tracheophyta; Spermatophyta; Magnoliopsida; eudicotyledons; Gunneridae; Pentapetalae; Caryophyllales; Chenopodiaceae; Chenopodioideae; Anserineae; Spinacia	KAJ8434246.1^KAJ8434246.1^Q:481-3339,H:1-1017^90.1%ID^E:0^.^.	KAJ8434246.1^KAJ8434246.1^Q:1-953,H:1-1017^90.1%ID^E:0^.^.	KAJ8434246.1^KAJ8434246.1^Q:1-953,H:1-1017^90.1%ID^E:0^.^.	PF00498.29^FHA^FHA domain^90-201^E:1.3e-10`PF06087.15^Tyr-DNA_phospho^Tyrosyl-DNA phosphodiesterase^445-672^E:1.2e-23`PF08797.14^HIRAN^HIRAN domain^690-818^E:2.6e-17`PF06087.15^Tyr-DNA_phospho^Tyrosyl-DNA phosphodiesterase^847-943^E:3.7e-05	.	.	.	.	GO:0005634^cellular_component^nucleus`GO:0016818^molecular_function^hydrolase activity, acting on acid anhydrides, in phosphorus-containing anhydrides`GO:0003676^molecular_function^nucleic acid binding`GO:0008081^molecular_function^phosphoric diester hydrolase activity`GO:0008270^molecular_function^zinc ion binding`GO:0006281^biological_process^DNA repair	GO:0005634^cellular_component^nucleus`GO:0016818^molecular_function^hydrolase activity, acting on acid anhydrides, in phosphorus-containing anhydrides`GO:0003676^molecular_function^nucleic acid binding`GO:0008081^molecular_function^phosphoric diester hydrolase activity`GO:0008270^molecular_function^zinc ion binding`GO:0006281^biological_process^DNA repair	GO:0005515^molecular_function^protein binding`GO:0008081^molecular_function^phosphoric diester hydrolase activity`GO:0006281^biological_process^DNA repair`GO:0005634^cellular_component^nucleus`GO:0003676^molecular_function^nucleic acid binding`GO:0008270^molecular_function^zinc ion binding`GO:0016818^molecular_function^hydrolase activity, acting on acid anhydrides, in phosphorus-containing anhydrides	.	.
DN3314_c0_g1	TRINITY_DN3314_c0_g1_i9	A0A0K9QN35_SPIOL^A0A0K9QN35_SPIOL^Q:577-3339,H:14-928^62.2%ID^E:0^RecName: Full=FHA domain-containing protein {ECO:0000259|PROSITE:PS50006};^Eukaryota; Viridiplantae; Streptophyta; Embryophyta; Tracheophyta; Spermatophyta; Magnoliopsida; eudicotyledons; Gunneridae; Pentapetalae; Caryophyllales; Chenopodiaceae; Chenopodioideae; Anserineae; Spinacia	.	TRINITY_DN3314_c0_g1_i9.p2	4581-5051[+]	A0A7C9A1B0_OPUST^A0A7C9A1B0_OPUST^Q:1-155,H:1-155^81.3%ID^E:1.8e-85^SubName: Full=Uncharacterized protein {ECO:0000313|EMBL:MBA4656919.1};^Eukaryota; Viridiplantae; Streptophyta; Embryophyta; Tracheophyta; Spermatophyta; Magnoliopsida; eudicotyledons; Gunneridae; Pentapetalae; Caryophyllales; Cactineae; Cactaceae; Opuntioideae; Opuntia	KAJ8434246.1^KAJ8434246.1^Q:481-3339,H:1-1017^90.1%ID^E:0^.^.	KAJ8434246.1^KAJ8434246.1^Q:1-156,H:1072-1229^90.5%ID^E:2.3e-83^.^.	KAJ8434246.1^KAJ8434246.1^Q:1-156,H:1072-1229^90.5%ID^E:6.11e-82^.^.	.	.	.	.	.	GO:0005634^cellular_component^nucleus`GO:0016818^molecular_function^hydrolase activity, acting on acid anhydrides, in phosphorus-containing anhydrides`GO:0003676^molecular_function^nucleic acid binding`GO:0008081^molecular_function^phosphoric diester hydrolase activity`GO:0008270^molecular_function^zinc ion binding`GO:0006281^biological_process^DNA repair	GO:0005634^cellular_component^nucleus`GO:0008081^molecular_function^phosphoric diester hydrolase activity`GO:0006281^biological_process^DNA repair	.	.	.
DN3314_c0_g1	TRINITY_DN3314_c0_g1_i9	A0A0K9QN35_SPIOL^A0A0K9QN35_SPIOL^Q:577-3339,H:14-928^62.2%ID^E:0^RecName: Full=FHA domain-containing protein {ECO:0000259|PROSITE:PS50006};^Eukaryota; Viridiplantae; Streptophyta; Embryophyta; Tracheophyta; Spermatophyta; Magnoliopsida; eudicotyledons; Gunneridae; Pentapetalae; Caryophyllales; Chenopodiaceae; Chenopodioideae; Anserineae; Spinacia	.	TRINITY_DN3314_c0_g1_i9.p4	3746-4111[-]	.	KAJ8434246.1^KAJ8434246.1^Q:481-3339,H:1-1017^90.1%ID^E:0^.^.	.	.	.	.	.	.	.	GO:0005634^cellular_component^nucleus`GO:0016818^molecular_function^hydrolase activity, acting on acid anhydrides, in phosphorus-containing anhydrides`GO:0003676^molecular_function^nucleic acid binding`GO:0008081^molecular_function^phosphoric diester hydrolase activity`GO:0008270^molecular_function^zinc ion binding`GO:0006281^biological_process^DNA repair	.	.	.	.
DN3307_c0_g1	TRINITY_DN3307_c0_g1_i1	A0A7C9D9U7_OPUST^A0A7C9D9U7_OPUST^Q:2326-479,H:193-599^63%ID^E:2.87e-228^RecName: Full=Choline transporter-like protein {ECO:0000256|RuleBase:RU368066};^Eukaryota; Viridiplantae; Streptophyta; Embryophyta; Tracheophyta; Spermatophyta; Magnoliopsida; eudicotyledons; Gunneridae; Pentapetalae; Caryophyllales; Cactineae; Cactaceae; Opuntioideae; Opuntia	.	TRINITY_DN3307_c0_g1_i1.p1	2446-3390[-]	A0A7C9DAP4_OPUST^A0A7C9DAP4_OPUST^Q:12-291,H:4-283^94.6%ID^E:5.47e-195^RecName: Full=Choline transporter-like protein {ECO:0000256|RuleBase:RU368066};^Eukaryota; Viridiplantae; Streptophyta; Embryophyta; Tracheophyta; Spermatophyta; Magnoliopsida; eudicotyledons; Gunneridae; Pentapetalae; Caryophyllales; Cactineae; Cactaceae; Opuntioideae; Opuntia	KAJ8435547.1^KAJ8435547.1^Q:2323-479,H:296-738^61.8%ID^E:2.9e-227^.^.	KAJ8435547.1^KAJ8435547.1^Q:1-291,H:1-296^96.3%ID^E:4.8e-207^.^.	KAJ8435547.1^KAJ8435547.1^Q:1-291,H:1-296^96.3%ID^E:1.28e-205^.^.	.	.	.	.	.	GO:0005886^cellular_component^plasma membrane`GO:0022857^molecular_function^transmembrane transporter activity	GO:0005886^cellular_component^plasma membrane`GO:0022857^molecular_function^transmembrane transporter activity	.	.	.
DN3307_c0_g1	TRINITY_DN3307_c0_g1_i1	A0A7C9D9U7_OPUST^A0A7C9D9U7_OPUST^Q:2326-479,H:193-599^63%ID^E:2.87e-228^RecName: Full=Choline transporter-like protein {ECO:0000256|RuleBase:RU368066};^Eukaryota; Viridiplantae; Streptophyta; Embryophyta; Tracheophyta; Spermatophyta; Magnoliopsida; eudicotyledons; Gunneridae; Pentapetalae; Caryophyllales; Cactineae; Cactaceae; Opuntioideae; Opuntia	.	TRINITY_DN3307_c0_g1_i1.p2	476-1198[-]	A0A7C9D9U7_OPUST^A0A7C9D9U7_OPUST^Q:15-240,H:374-599^95.6%ID^E:2.6e-143^RecName: Full=Choline transporter-like protein {ECO:0000256|RuleBase:RU368066};^Eukaryota; Viridiplantae; Streptophyta; Embryophyta; Tracheophyta; Spermatophyta; Magnoliopsida; eudicotyledons; Gunneridae; Pentapetalae; Caryophyllales; Cactineae; Cactaceae; Opuntioideae; Opuntia	KAJ8435547.1^KAJ8435547.1^Q:2323-479,H:296-738^61.8%ID^E:2.9e-227^.^.	KAJ8435547.1^KAJ8435547.1^Q:15-240,H:513-738^97.8%ID^E:6.91e-145^.^.	KAJ8435547.1^KAJ8435547.1^Q:15-240,H:513-738^97.8%ID^E:1.84e-143^.^.	PF04515.15^Choline_transpo^Plasma-membrane choline transporter^20-212^E:1.9e-56	.	.	.	.	GO:0005886^cellular_component^plasma membrane`GO:0022857^molecular_function^transmembrane transporter activity	GO:0005886^cellular_component^plasma membrane`GO:0022857^molecular_function^transmembrane transporter activity	GO:0022857^molecular_function^transmembrane transporter activity`GO:0055085^biological_process^transmembrane transport	.	.
DN3307_c0_g1	TRINITY_DN3307_c0_g1_i1	A0A7C9D9U7_OPUST^A0A7C9D9U7_OPUST^Q:2326-479,H:193-599^63%ID^E:2.87e-228^RecName: Full=Choline transporter-like protein {ECO:0000256|RuleBase:RU368066};^Eukaryota; Viridiplantae; Streptophyta; Embryophyta; Tracheophyta; Spermatophyta; Magnoliopsida; eudicotyledons; Gunneridae; Pentapetalae; Caryophyllales; Cactineae; Cactaceae; Opuntioideae; Opuntia	.	TRINITY_DN3307_c0_g1_i1.p3	1721-2236[-]	A0A7C9D9U7_OPUST^A0A7C9D9U7_OPUST^Q:1-161,H:223-383^90.1%ID^E:2.12e-88^RecName: Full=Choline transporter-like protein {ECO:0000256|RuleBase:RU368066};^Eukaryota; Viridiplantae; Streptophyta; Embryophyta; Tracheophyta; Spermatophyta; Magnoliopsida; eudicotyledons; Gunneridae; Pentapetalae; Caryophyllales; Cactineae; Cactaceae; Opuntioideae; Opuntia	KAJ8435547.1^KAJ8435547.1^Q:2323-479,H:296-738^61.8%ID^E:2.9e-227^.^.	KAJ8435547.1^KAJ8435547.1^Q:1-161,H:325-522^77.8%ID^E:3.79e-84^.^.	KAJ8435547.1^KAJ8435547.1^Q:1-161,H:325-522^77.8%ID^E:1.01e-82^.^.	PF04515.15^Choline_transpo^Plasma-membrane choline transporter^6-151^E:1.7e-25	.	.	.	.	GO:0005886^cellular_component^plasma membrane`GO:0022857^molecular_function^transmembrane transporter activity	GO:0005886^cellular_component^plasma membrane`GO:0022857^molecular_function^transmembrane transporter activity	GO:0022857^molecular_function^transmembrane transporter activity`GO:0055085^biological_process^transmembrane transport	.	.
DN3307_c0_g1	TRINITY_DN3307_c0_g1_i2	A0A7C9DAP4_OPUST^A0A7C9DAP4_OPUST^Q:3058-479,H:4-688^75.9%ID^E:0^RecName: Full=Choline transporter-like protein {ECO:0000256|RuleBase:RU368066};^Eukaryota; Viridiplantae; Streptophyta; Embryophyta; Tracheophyta; Spermatophyta; Magnoliopsida; eudicotyledons; Gunneridae; Pentapetalae; Caryophyllales; Cactineae; Cactaceae; Opuntioideae; Opuntia	.	TRINITY_DN3307_c0_g1_i2.p1	1619-3091[-]	A0A7C9DAP4_OPUST^A0A7C9DAP4_OPUST^Q:12-480,H:4-472^93.4%ID^E:0^RecName: Full=Choline transporter-like protein {ECO:0000256|RuleBase:RU368066};^Eukaryota; Viridiplantae; Streptophyta; Embryophyta; Tracheophyta; Spermatophyta; Magnoliopsida; eudicotyledons; Gunneridae; Pentapetalae; Caryophyllales; Cactineae; Cactaceae; Opuntioideae; Opuntia	KAJ8435547.1^KAJ8435547.1^Q:3091-479,H:1-738^75.4%ID^E:0^.^.	KAJ8435547.1^KAJ8435547.1^Q:1-480,H:1-522^89.7%ID^E:0^.^.	KAJ8435547.1^KAJ8435547.1^Q:1-480,H:1-522^89.7%ID^E:0^.^.	PF04515.15^Choline_transpo^Plasma-membrane choline transporter^325-468^E:2.8e-24	.	.	.	.	GO:0005886^cellular_component^plasma membrane`GO:0022857^molecular_function^transmembrane transporter activity	GO:0005886^cellular_component^plasma membrane`GO:0022857^molecular_function^transmembrane transporter activity	GO:0022857^molecular_function^transmembrane transporter activity`GO:0055085^biological_process^transmembrane transport	.	.
DN3307_c0_g1	TRINITY_DN3307_c0_g1_i2	A0A7C9DAP4_OPUST^A0A7C9DAP4_OPUST^Q:3058-479,H:4-688^75.9%ID^E:0^RecName: Full=Choline transporter-like protein {ECO:0000256|RuleBase:RU368066};^Eukaryota; Viridiplantae; Streptophyta; Embryophyta; Tracheophyta; Spermatophyta; Magnoliopsida; eudicotyledons; Gunneridae; Pentapetalae; Caryophyllales; Cactineae; Cactaceae; Opuntioideae; Opuntia	.	TRINITY_DN3307_c0_g1_i2.p2	476-1117[-]	A0A7C9D9U7_OPUST^A0A7C9D9U7_OPUST^Q:1-213,H:387-599^96.2%ID^E:7.21e-135^RecName: Full=Choline transporter-like protein {ECO:0000256|RuleBase:RU368066};^Eukaryota; Viridiplantae; Streptophyta; Embryophyta; Tracheophyta; Spermatophyta; Magnoliopsida; eudicotyledons; Gunneridae; Pentapetalae; Caryophyllales; Cactineae; Cactaceae; Opuntioideae; Opuntia	KAJ8435547.1^KAJ8435547.1^Q:3091-479,H:1-738^75.4%ID^E:0^.^.	KAJ8435547.1^KAJ8435547.1^Q:1-213,H:526-738^98.6%ID^E:1.73e-136^.^.	KAJ8435547.1^KAJ8435547.1^Q:1-213,H:526-738^98.6%ID^E:4.61e-135^.^.	PF04515.15^Choline_transpo^Plasma-membrane choline transporter^1-185^E:1.1e-53	.	.	.	.	GO:0005886^cellular_component^plasma membrane`GO:0022857^molecular_function^transmembrane transporter activity	GO:0005886^cellular_component^plasma membrane`GO:0022857^molecular_function^transmembrane transporter activity	GO:0022857^molecular_function^transmembrane transporter activity`GO:0055085^biological_process^transmembrane transport	.	.
DN3307_c0_g1	TRINITY_DN3307_c0_g1_i4	A0A7C9DAP4_OPUST^A0A7C9DAP4_OPUST^Q:3160-479,H:4-688^73%ID^E:0^RecName: Full=Choline transporter-like protein {ECO:0000256|RuleBase:RU368066};^Eukaryota; Viridiplantae; Streptophyta; Embryophyta; Tracheophyta; Spermatophyta; Magnoliopsida; eudicotyledons; Gunneridae; Pentapetalae; Caryophyllales; Cactineae; Cactaceae; Opuntioideae; Opuntia	.	TRINITY_DN3307_c0_g1_i4.p2	476-1198[-]	A0A7C9D9U7_OPUST^A0A7C9D9U7_OPUST^Q:15-240,H:374-599^95.6%ID^E:2.6e-143^RecName: Full=Choline transporter-like protein {ECO:0000256|RuleBase:RU368066};^Eukaryota; Viridiplantae; Streptophyta; Embryophyta; Tracheophyta; Spermatophyta; Magnoliopsida; eudicotyledons; Gunneridae; Pentapetalae; Caryophyllales; Cactineae; Cactaceae; Opuntioideae; Opuntia	KAJ8435547.1^KAJ8435547.1^Q:3193-479,H:1-738^72.7%ID^E:0^.^.	KAJ8435547.1^KAJ8435547.1^Q:15-240,H:513-738^97.8%ID^E:6.91e-145^.^.	KAJ8435547.1^KAJ8435547.1^Q:15-240,H:513-738^97.8%ID^E:1.84e-143^.^.	PF04515.15^Choline_transpo^Plasma-membrane choline transporter^20-212^E:1.9e-56	.	.	.	.	GO:0005886^cellular_component^plasma membrane`GO:0022857^molecular_function^transmembrane transporter activity	GO:0005886^cellular_component^plasma membrane`GO:0022857^molecular_function^transmembrane transporter activity	GO:0022857^molecular_function^transmembrane transporter activity`GO:0055085^biological_process^transmembrane transport	.	.
DN3307_c0_g1	TRINITY_DN3307_c0_g1_i4	A0A7C9DAP4_OPUST^A0A7C9DAP4_OPUST^Q:3160-479,H:4-688^73%ID^E:0^RecName: Full=Choline transporter-like protein {ECO:0000256|RuleBase:RU368066};^Eukaryota; Viridiplantae; Streptophyta; Embryophyta; Tracheophyta; Spermatophyta; Magnoliopsida; eudicotyledons; Gunneridae; Pentapetalae; Caryophyllales; Cactineae; Cactaceae; Opuntioideae; Opuntia	.	TRINITY_DN3307_c0_g1_i4.p1	1721-3193[-]	A0A7C9DAP4_OPUST^A0A7C9DAP4_OPUST^Q:12-480,H:4-472^93.4%ID^E:0^RecName: Full=Choline transporter-like protein {ECO:0000256|RuleBase:RU368066};^Eukaryota; Viridiplantae; Streptophyta; Embryophyta; Tracheophyta; Spermatophyta; Magnoliopsida; eudicotyledons; Gunneridae; Pentapetalae; Caryophyllales; Cactineae; Cactaceae; Opuntioideae; Opuntia	KAJ8435547.1^KAJ8435547.1^Q:3193-479,H:1-738^72.7%ID^E:0^.^.	KAJ8435547.1^KAJ8435547.1^Q:1-480,H:1-522^89.7%ID^E:0^.^.	KAJ8435547.1^KAJ8435547.1^Q:1-480,H:1-522^89.7%ID^E:0^.^.	PF04515.15^Choline_transpo^Plasma-membrane choline transporter^325-468^E:2.8e-24	.	.	.	.	GO:0005886^cellular_component^plasma membrane`GO:0022857^molecular_function^transmembrane transporter activity	GO:0005886^cellular_component^plasma membrane`GO:0022857^molecular_function^transmembrane transporter activity	GO:0022857^molecular_function^transmembrane transporter activity`GO:0055085^biological_process^transmembrane transport	.	.
DN3307_c0_g2	TRINITY_DN3307_c0_g2_i1	A0A7C9DDI2_OPUST^A0A7C9DDI2_OPUST^Q:2201-294,H:53-688^88.1%ID^E:0^RecName: Full=Choline transporter-like protein {ECO:0000256|RuleBase:RU368066};^Eukaryota; Viridiplantae; Streptophyta; Embryophyta; Tracheophyta; Spermatophyta; Magnoliopsida; eudicotyledons; Gunneridae; Pentapetalae; Caryophyllales; Cactineae; Cactaceae; Opuntioideae; Opuntia	.	TRINITY_DN3307_c0_g2_i1.p2	3379-3768[-]	A0A7C9DAP4_OPUST^A0A7C9DAP4_OPUST^Q:1-59,H:1-59^84.7%ID^E:1.01e-24^RecName: Full=Choline transporter-like protein {ECO:0000256|RuleBase:RU368066};^Eukaryota; Viridiplantae; Streptophyta; Embryophyta; Tracheophyta; Spermatophyta; Magnoliopsida; eudicotyledons; Gunneridae; Pentapetalae; Caryophyllales; Cactineae; Cactaceae; Opuntioideae; Opuntia	KAJ8438246.1^KAJ8438246.1^Q:2201-294,H:53-738^88%ID^E:0^.^.	KAJ8438246.1^KAJ8438246.1^Q:1-59,H:1-59^89.8%ID^E:2.09e-25^.^.	KAJ8438246.1^KAJ8438246.1^Q:1-59,H:1-59^89.8%ID^E:5.57e-24^.^.	.	.	.	.	.	GO:0005886^cellular_component^plasma membrane`GO:0022857^molecular_function^transmembrane transporter activity	GO:0005886^cellular_component^plasma membrane`GO:0022857^molecular_function^transmembrane transporter activity	.	.	.
DN3307_c0_g2	TRINITY_DN3307_c0_g2_i1	A0A7C9DDI2_OPUST^A0A7C9DDI2_OPUST^Q:2201-294,H:53-688^88.1%ID^E:0^RecName: Full=Choline transporter-like protein {ECO:0000256|RuleBase:RU368066};^Eukaryota; Viridiplantae; Streptophyta; Embryophyta; Tracheophyta; Spermatophyta; Magnoliopsida; eudicotyledons; Gunneridae; Pentapetalae; Caryophyllales; Cactineae; Cactaceae; Opuntioideae; Opuntia	.	TRINITY_DN3307_c0_g2_i1.p1	291-1904[-]	A0A7C8Z9Z5_OPUST^A0A7C8Z9Z5_OPUST^Q:1-537,H:63-599^89.2%ID^E:0^RecName: Full=Choline transporter-like protein {ECO:0000256|RuleBase:RU368066};^Eukaryota; Viridiplantae; Streptophyta; Embryophyta; Tracheophyta; Spermatophyta; Magnoliopsida; eudicotyledons; Gunneridae; Pentapetalae; Caryophyllales; Cactineae; Cactaceae; Opuntioideae; Opuntia	KAJ8438246.1^KAJ8438246.1^Q:2201-294,H:53-738^88%ID^E:0^.^.	KAJ8438246.1^KAJ8438246.1^Q:1-537,H:152-738^86.2%ID^E:0^.^.	KAJ8438246.1^KAJ8438246.1^Q:1-537,H:152-738^86.2%ID^E:0^.^.	PF04515.15^Choline_transpo^Plasma-membrane choline transporter^166-509^E:2.3e-79	.	.	.	.	GO:0005886^cellular_component^plasma membrane`GO:0022857^molecular_function^transmembrane transporter activity	GO:0005886^cellular_component^plasma membrane`GO:0022857^molecular_function^transmembrane transporter activity	GO:0022857^molecular_function^transmembrane transporter activity`GO:0055085^biological_process^transmembrane transport	.	.
DN3307_c0_g2	TRINITY_DN3307_c0_g2_i10	A0A7C9DAP4_OPUST^A0A7C9DAP4_OPUST^Q:920-3,H:1-306^87.3%ID^E:2.25e-200^RecName: Full=Choline transporter-like protein {ECO:0000256|RuleBase:RU368066};^Eukaryota; Viridiplantae; Streptophyta; Embryophyta; Tracheophyta; Spermatophyta; Magnoliopsida; eudicotyledons; Gunneridae; Pentapetalae; Caryophyllales; Cactineae; Cactaceae; Opuntioideae; Opuntia	.	TRINITY_DN3307_c0_g2_i10.p1	3-920[-]	A0A7C9DAP4_OPUST^A0A7C9DAP4_OPUST^Q:1-306,H:1-306^87.3%ID^E:4.07e-202^RecName: Full=Choline transporter-like protein {ECO:0000256|RuleBase:RU368066};^Eukaryota; Viridiplantae; Streptophyta; Embryophyta; Tracheophyta; Spermatophyta; Magnoliopsida; eudicotyledons; Gunneridae; Pentapetalae; Caryophyllales; Cactineae; Cactaceae; Opuntioideae; Opuntia	KAJ8438246.1^KAJ8438246.1^Q:920-3,H:1-298^95.8%ID^E:1.15e-209^.^.	KAJ8438246.1^KAJ8438246.1^Q:1-306,H:1-298^95.8%ID^E:2e-211^.^.	KAJ8438246.1^KAJ8438246.1^Q:1-306,H:1-298^95.8%ID^E:5.32e-210^.^.	.	.	.	.	.	GO:0005886^cellular_component^plasma membrane`GO:0022857^molecular_function^transmembrane transporter activity	GO:0005886^cellular_component^plasma membrane`GO:0022857^molecular_function^transmembrane transporter activity	.	.	.
DN3307_c0_g2	TRINITY_DN3307_c0_g2_i11	A0A7C9DDI2_OPUST^A0A7C9DDI2_OPUST^Q:3717-2215,H:53-553^87%ID^E:1.19e-307^RecName: Full=Choline transporter-like protein {ECO:0000256|RuleBase:RU368066};^Eukaryota; Viridiplantae; Streptophyta; Embryophyta; Tracheophyta; Spermatophyta; Magnoliopsida; eudicotyledons; Gunneridae; Pentapetalae; Caryophyllales; Cactineae; Cactaceae; Opuntioideae; Opuntia	.	TRINITY_DN3307_c0_g2_i11.p1	2188-3420[-]	A0A7C8Z9Z5_OPUST^A0A7C8Z9Z5_OPUST^Q:1-402,H:63-464^88.3%ID^E:5.8e-258^RecName: Full=Choline transporter-like protein {ECO:0000256|RuleBase:RU368066};^Eukaryota; Viridiplantae; Streptophyta; Embryophyta; Tracheophyta; Spermatophyta; Magnoliopsida; eudicotyledons; Gunneridae; Pentapetalae; Caryophyllales; Cactineae; Cactaceae; Opuntioideae; Opuntia	KAJ8438246.1^KAJ8438246.1^Q:3717-2215,H:53-603^85.5%ID^E:0^.^.	KAJ8438246.1^KAJ8438246.1^Q:1-402,H:152-603^82.6%ID^E:9.37e-257^.^.	KAJ8438246.1^KAJ8438246.1^Q:1-402,H:152-603^82.6%ID^E:2.49e-255^.^.	PF04515.15^Choline_transpo^Plasma-membrane choline transporter^166-404^E:9.1e-48	.	.	.	.	GO:0005886^cellular_component^plasma membrane`GO:0022857^molecular_function^transmembrane transporter activity	GO:0005886^cellular_component^plasma membrane`GO:0022857^molecular_function^transmembrane transporter activity	GO:0022857^molecular_function^transmembrane transporter activity`GO:0055085^biological_process^transmembrane transport	.	.
DN3307_c0_g2	TRINITY_DN3307_c0_g2_i11	A0A7C9DDI2_OPUST^A0A7C9DDI2_OPUST^Q:3717-2215,H:53-553^87%ID^E:1.19e-307^RecName: Full=Choline transporter-like protein {ECO:0000256|RuleBase:RU368066};^Eukaryota; Viridiplantae; Streptophyta; Embryophyta; Tracheophyta; Spermatophyta; Magnoliopsida; eudicotyledons; Gunneridae; Pentapetalae; Caryophyllales; Cactineae; Cactaceae; Opuntioideae; Opuntia	.	TRINITY_DN3307_c0_g2_i11.p2	4895-5284[-]	A0A7C9DAP4_OPUST^A0A7C9DAP4_OPUST^Q:1-59,H:1-59^84.7%ID^E:1.01e-24^RecName: Full=Choline transporter-like protein {ECO:0000256|RuleBase:RU368066};^Eukaryota; Viridiplantae; Streptophyta; Embryophyta; Tracheophyta; Spermatophyta; Magnoliopsida; eudicotyledons; Gunneridae; Pentapetalae; Caryophyllales; Cactineae; Cactaceae; Opuntioideae; Opuntia	KAJ8438246.1^KAJ8438246.1^Q:3717-2215,H:53-603^85.5%ID^E:0^.^.	KAJ8438246.1^KAJ8438246.1^Q:1-59,H:1-59^89.8%ID^E:2.09e-25^.^.	KAJ8438246.1^KAJ8438246.1^Q:1-59,H:1-59^89.8%ID^E:5.57e-24^.^.	.	.	.	.	.	GO:0005886^cellular_component^plasma membrane`GO:0022857^molecular_function^transmembrane transporter activity	GO:0005886^cellular_component^plasma membrane`GO:0022857^molecular_function^transmembrane transporter activity	.	.	.
DN3307_c0_g2	TRINITY_DN3307_c0_g2_i3	A0A7C9DAP4_OPUST^A0A7C9DAP4_OPUST^Q:764-3,H:53-306^86.2%ID^E:6.43e-159^RecName: Full=Choline transporter-like protein {ECO:0000256|RuleBase:RU368066};^Eukaryota; Viridiplantae; Streptophyta; Embryophyta; Tracheophyta; Spermatophyta; Magnoliopsida; eudicotyledons; Gunneridae; Pentapetalae; Caryophyllales; Cactineae; Cactaceae; Opuntioideae; Opuntia	.	TRINITY_DN3307_c0_g2_i3.p1	3-809[-]	A0A7C9DAP4_OPUST^A0A7C9DAP4_OPUST^Q:16-269,H:53-306^86.2%ID^E:7.38e-164^RecName: Full=Choline transporter-like protein {ECO:0000256|RuleBase:RU368066};^Eukaryota; Viridiplantae; Streptophyta; Embryophyta; Tracheophyta; Spermatophyta; Magnoliopsida; eudicotyledons; Gunneridae; Pentapetalae; Caryophyllales; Cactineae; Cactaceae; Opuntioideae; Opuntia	KAJ8438246.1^KAJ8438246.1^Q:764-3,H:53-298^95.3%ID^E:2.62e-167^.^.	KAJ8438246.1^KAJ8438246.1^Q:16-269,H:53-298^95.3%ID^E:2.69e-172^.^.	KAJ8438246.1^KAJ8438246.1^Q:16-269,H:53-298^95.3%ID^E:7.16e-171^.^.	.	.	.	.	.	GO:0005886^cellular_component^plasma membrane`GO:0022857^molecular_function^transmembrane transporter activity	GO:0005886^cellular_component^plasma membrane`GO:0022857^molecular_function^transmembrane transporter activity	.	.	.
DN3307_c0_g2	TRINITY_DN3307_c0_g2_i3	A0A7C9DAP4_OPUST^A0A7C9DAP4_OPUST^Q:764-3,H:53-306^86.2%ID^E:6.43e-159^RecName: Full=Choline transporter-like protein {ECO:0000256|RuleBase:RU368066};^Eukaryota; Viridiplantae; Streptophyta; Embryophyta; Tracheophyta; Spermatophyta; Magnoliopsida; eudicotyledons; Gunneridae; Pentapetalae; Caryophyllales; Cactineae; Cactaceae; Opuntioideae; Opuntia	.	TRINITY_DN3307_c0_g2_i3.p2	896-1285[-]	A0A7C9DAP4_OPUST^A0A7C9DAP4_OPUST^Q:1-59,H:1-59^84.7%ID^E:1.01e-24^RecName: Full=Choline transporter-like protein {ECO:0000256|RuleBase:RU368066};^Eukaryota; Viridiplantae; Streptophyta; Embryophyta; Tracheophyta; Spermatophyta; Magnoliopsida; eudicotyledons; Gunneridae; Pentapetalae; Caryophyllales; Cactineae; Cactaceae; Opuntioideae; Opuntia	KAJ8438246.1^KAJ8438246.1^Q:764-3,H:53-298^95.3%ID^E:2.62e-167^.^.	KAJ8438246.1^KAJ8438246.1^Q:1-59,H:1-59^89.8%ID^E:2.09e-25^.^.	KAJ8438246.1^KAJ8438246.1^Q:1-59,H:1-59^89.8%ID^E:5.57e-24^.^.	.	.	.	.	.	GO:0005886^cellular_component^plasma membrane`GO:0022857^molecular_function^transmembrane transporter activity	GO:0005886^cellular_component^plasma membrane`GO:0022857^molecular_function^transmembrane transporter activity	.	.	.
DN3307_c0_g2	TRINITY_DN3307_c0_g2_i4	A0A7C9DAP4_OPUST^A0A7C9DAP4_OPUST^Q:1002-238,H:53-307^86.3%ID^E:6.73e-156^RecName: Full=Choline transporter-like protein {ECO:0000256|RuleBase:RU368066};^Eukaryota; Viridiplantae; Streptophyta; Embryophyta; Tracheophyta; Spermatophyta; Magnoliopsida; eudicotyledons; Gunneridae; Pentapetalae; Caryophyllales; Cactineae; Cactaceae; Opuntioideae; Opuntia	.	TRINITY_DN3307_c0_g2_i4.p1	184-705[-]	A0A7C8ZAB3_OPUST^A0A7C8ZAB3_OPUST^Q:1-156,H:4-159^96.2%ID^E:5.65e-109^SubName: Full=Uncharacterized protein {ECO:0000313|EMBL:MBA4637817.1};^Eukaryota; Viridiplantae; Streptophyta; Embryophyta; Tracheophyta; Spermatophyta; Magnoliopsida; eudicotyledons; Gunneridae; Pentapetalae; Caryophyllales; Cactineae; Cactaceae; Opuntioideae; Opuntia	KAJ8438246.1^KAJ8438246.1^Q:1002-238,H:53-299^95.3%ID^E:3.29e-164^.^.	XP_057539520.1^XP_057539520.1^Q:1-156,H:160-315^89.7%ID^E:5.44e-96^.^.	XP_057539520.1^XP_057539520.1^Q:1-156,H:160-315^89.7%ID^E:1.45e-94^.^.	.	.	.	.	.	GO:0005886^cellular_component^plasma membrane`GO:0022857^molecular_function^transmembrane transporter activity	GO:0016020^cellular_component^membrane`GO:0022857^molecular_function^transmembrane transporter activity	.	.	.
DN3307_c0_g2	TRINITY_DN3307_c0_g2_i6	A0A7C9DDI2_OPUST^A0A7C9DDI2_OPUST^Q:2201-294,H:53-688^88.1%ID^E:0^RecName: Full=Choline transporter-like protein {ECO:0000256|RuleBase:RU368066};^Eukaryota; Viridiplantae; Streptophyta; Embryophyta; Tracheophyta; Spermatophyta; Magnoliopsida; eudicotyledons; Gunneridae; Pentapetalae; Caryophyllales; Cactineae; Cactaceae; Opuntioideae; Opuntia	.	TRINITY_DN3307_c0_g2_i6.p1	291-1904[-]	A0A7C8Z9Z5_OPUST^A0A7C8Z9Z5_OPUST^Q:1-537,H:63-599^89.2%ID^E:0^RecName: Full=Choline transporter-like protein {ECO:0000256|RuleBase:RU368066};^Eukaryota; Viridiplantae; Streptophyta; Embryophyta; Tracheophyta; Spermatophyta; Magnoliopsida; eudicotyledons; Gunneridae; Pentapetalae; Caryophyllales; Cactineae; Cactaceae; Opuntioideae; Opuntia	KAJ8438246.1^KAJ8438246.1^Q:2201-294,H:53-738^88%ID^E:0^.^.	KAJ8438246.1^KAJ8438246.1^Q:1-537,H:152-738^86.2%ID^E:0^.^.	KAJ8438246.1^KAJ8438246.1^Q:1-537,H:152-738^86.2%ID^E:0^.^.	PF04515.15^Choline_transpo^Plasma-membrane choline transporter^166-509^E:2.3e-79	.	.	.	.	GO:0005886^cellular_component^plasma membrane`GO:0022857^molecular_function^transmembrane transporter activity	GO:0005886^cellular_component^plasma membrane`GO:0022857^molecular_function^transmembrane transporter activity	GO:0022857^molecular_function^transmembrane transporter activity`GO:0055085^biological_process^transmembrane transport	.	.
DN3307_c0_g2	TRINITY_DN3307_c0_g2_i9	A0A7C8Z9Z5_OPUST^A0A7C8Z9Z5_OPUST^Q:1439-294,H:218-599^89%ID^E:4.18e-234^RecName: Full=Choline transporter-like protein {ECO:0000256|RuleBase:RU368066};^Eukaryota; Viridiplantae; Streptophyta; Embryophyta; Tracheophyta; Spermatophyta; Magnoliopsida; eudicotyledons; Gunneridae; Pentapetalae; Caryophyllales; Cactineae; Cactaceae; Opuntioideae; Opuntia	.	TRINITY_DN3307_c0_g2_i9.p1	291-1403[-]	A0A7C8Z9Z5_OPUST^A0A7C8Z9Z5_OPUST^Q:1-370,H:230-599^90.8%ID^E:8.7e-235^RecName: Full=Choline transporter-like protein {ECO:0000256|RuleBase:RU368066};^Eukaryota; Viridiplantae; Streptophyta; Embryophyta; Tracheophyta; Spermatophyta; Magnoliopsida; eudicotyledons; Gunneridae; Pentapetalae; Caryophyllales; Cactineae; Cactaceae; Opuntioideae; Opuntia	KAJ8438246.1^KAJ8438246.1^Q:1439-294,H:299-738^83.6%ID^E:8.43e-241^.^.	KAJ8438246.1^KAJ8438246.1^Q:1-370,H:311-738^83.6%ID^E:5e-238^.^.	KAJ8438246.1^KAJ8438246.1^Q:1-370,H:311-738^83.6%ID^E:1.33e-236^.^.	PF04515.15^Choline_transpo^Plasma-membrane choline transporter^2-342^E:1.6e-79	.	.	.	.	GO:0005886^cellular_component^plasma membrane`GO:0022857^molecular_function^transmembrane transporter activity	GO:0005886^cellular_component^plasma membrane`GO:0022857^molecular_function^transmembrane transporter activity	GO:0022857^molecular_function^transmembrane transporter activity`GO:0055085^biological_process^transmembrane transport	.	.
DN3307_c1_g1	TRINITY_DN3307_c1_g1_i1	.	.	.	.	.	.	.	.	.	.	.	.	.	.	.	.	.	.
DN3307_c2_g1	TRINITY_DN3307_c2_g1_i1	.	.	.	.	.	.	.	.	.	.	.	.	.	.	.	.	.	.
DN3355_c0_g1	TRINITY_DN3355_c0_g1_i1	A0A7C9DPY1_OPUST^A0A7C9DPY1_OPUST^Q:92-496,H:1-93^54.1%ID^E:1.94e-28^SubName: Full=Uncharacterized protein {ECO:0000313|EMBL:MBA4643788.1};^Eukaryota; Viridiplantae; Streptophyta; Embryophyta; Tracheophyta; Spermatophyta; Magnoliopsida; eudicotyledons; Gunneridae; Pentapetalae; Caryophyllales; Cactineae; Cactaceae; Opuntioideae; Opuntia	.	.	.	.	KAJ8452881.1^KAJ8452881.1^Q:23-496,H:1-116^63.9%ID^E:9.64e-49^.^.	.	.	.	.	.	.	.	GO:0009507^cellular_component^chloroplast`GO:0009522^cellular_component^photosystem I`GO:0015979^biological_process^photosynthesis	.	.	.	.
DN3355_c0_g1	TRINITY_DN3355_c0_g1_i2	A0A7C9DPY1_OPUST^A0A7C9DPY1_OPUST^Q:92-370,H:1-93^79.6%ID^E:2.51e-36^SubName: Full=Uncharacterized protein {ECO:0000313|EMBL:MBA4643788.1};^Eukaryota; Viridiplantae; Streptophyta; Embryophyta; Tracheophyta; Spermatophyta; Magnoliopsida; eudicotyledons; Gunneridae; Pentapetalae; Caryophyllales; Cactineae; Cactaceae; Opuntioideae; Opuntia	.	TRINITY_DN3355_c0_g1_i2.p1	92-442[+]	A0A7C9DPY1_OPUST^A0A7C9DPY1_OPUST^Q:1-93,H:1-93^79.6%ID^E:1.47e-37^SubName: Full=Uncharacterized protein {ECO:0000313|EMBL:MBA4643788.1};^Eukaryota; Viridiplantae; Streptophyta; Embryophyta; Tracheophyta; Spermatophyta; Magnoliopsida; eudicotyledons; Gunneridae; Pentapetalae; Caryophyllales; Cactineae; Cactaceae; Opuntioideae; Opuntia	KAJ8452881.1^KAJ8452881.1^Q:23-370,H:1-116^87.9%ID^E:8.8e-57^.^.	KAJ8452881.1^KAJ8452881.1^Q:1-93,H:24-116^92.5%ID^E:4.43e-48^.^.	KAJ8452881.1^KAJ8452881.1^Q:1-93,H:24-116^92.5%ID^E:1.18e-46^.^.	.	.	.	.	.	GO:0009507^cellular_component^chloroplast`GO:0009522^cellular_component^photosystem I`GO:0015979^biological_process^photosynthesis	GO:0009507^cellular_component^chloroplast`GO:0009522^cellular_component^photosystem I`GO:0015979^biological_process^photosynthesis	.	.	.
DN3355_c0_g2	TRINITY_DN3355_c0_g2_i1	A0A7C9DPY1_OPUST^A0A7C9DPY1_OPUST^Q:432-247,H:76-137^93.5%ID^E:8.21e-32^SubName: Full=Uncharacterized protein {ECO:0000313|EMBL:MBA4643788.1};^Eukaryota; Viridiplantae; Streptophyta; Embryophyta; Tracheophyta; Spermatophyta; Magnoliopsida; eudicotyledons; Gunneridae; Pentapetalae; Caryophyllales; Cactineae; Cactaceae; Opuntioideae; Opuntia	.	.	.	.	KAJ8452881.1^KAJ8452881.1^Q:654-247,H:67-160^67.6%ID^E:2.93e-45^.^.	.	.	.	.	.	.	.	GO:0009507^cellular_component^chloroplast`GO:0009522^cellular_component^photosystem I`GO:0015979^biological_process^photosynthesis	.	.	.	.
DN3355_c0_g2	TRINITY_DN3355_c0_g2_i3	A0A7C9DPY1_OPUST^A0A7C9DPY1_OPUST^Q:528-247,H:44-137^88.3%ID^E:4.44e-47^SubName: Full=Uncharacterized protein {ECO:0000313|EMBL:MBA4643788.1};^Eukaryota; Viridiplantae; Streptophyta; Embryophyta; Tracheophyta; Spermatophyta; Magnoliopsida; eudicotyledons; Gunneridae; Pentapetalae; Caryophyllales; Cactineae; Cactaceae; Opuntioideae; Opuntia	.	.	.	.	KAJ8452881.1^KAJ8452881.1^Q:528-247,H:67-160^98.9%ID^E:3.56e-53^.^.	.	.	.	.	.	.	.	GO:0009507^cellular_component^chloroplast`GO:0009522^cellular_component^photosystem I`GO:0015979^biological_process^photosynthesis	.	.	.	.
DN3355_c0_g2	TRINITY_DN3355_c0_g2_i4	A0A7C9DPY1_OPUST^A0A7C9DPY1_OPUST^Q:381-247,H:93-137^93.3%ID^E:5.87e-20^SubName: Full=Uncharacterized protein {ECO:0000313|EMBL:MBA4643788.1};^Eukaryota; Viridiplantae; Streptophyta; Embryophyta; Tracheophyta; Spermatophyta; Magnoliopsida; eudicotyledons; Gunneridae; Pentapetalae; Caryophyllales; Cactineae; Cactaceae; Opuntioideae; Opuntia	.	.	.	.	KAJ8452881.1^KAJ8452881.1^Q:915-247,H:67-160^41.3%ID^E:2.14e-30^.^.	.	.	.	.	.	.	.	GO:0009507^cellular_component^chloroplast`GO:0009522^cellular_component^photosystem I`GO:0015979^biological_process^photosynthesis	.	.	.	.
DN3355_c1_g1	TRINITY_DN3355_c1_g1_i1	.	.	.	.	.	.	.	.	.	.	.	.	.	.	.	.	.	.
DN3350_c0_g1	TRINITY_DN3350_c0_g1_i1	A0A7C8YSM2_OPUST^A0A7C8YSM2_OPUST^Q:329-1438,H:1-370^86.8%ID^E:4.24e-229^SubName: Full=Jasmonate O-methyltransferase {ECO:0000313|EMBL:MBA4625674.1};^Eukaryota; Viridiplantae; Streptophyta; Embryophyta; Tracheophyta; Spermatophyta; Magnoliopsida; eudicotyledons; Gunneridae; Pentapetalae; Caryophyllales; Cactineae; Cactaceae; Opuntioideae; Opuntia	.	TRINITY_DN3350_c0_g1_i1.p1	329-1441[+]	A0A7C8YSM2_OPUST^A0A7C8YSM2_OPUST^Q:1-370,H:1-370^86.8%ID^E:1.43e-232^SubName: Full=Jasmonate O-methyltransferase {ECO:0000313|EMBL:MBA4625674.1};^Eukaryota; Viridiplantae; Streptophyta; Embryophyta; Tracheophyta; Spermatophyta; Magnoliopsida; eudicotyledons; Gunneridae; Pentapetalae; Caryophyllales; Cactineae; Cactaceae; Opuntioideae; Opuntia	KAJ8442553.1^KAJ8442553.1^Q:329-1438,H:1-368^85.1%ID^E:9.41e-222^.^.	KAJ8442553.1^KAJ8442553.1^Q:1-370,H:1-368^85.1%ID^E:5.7e-226^.^.	KAJ8442553.1^KAJ8442553.1^Q:1-370,H:1-368^85.1%ID^E:1.52e-224^.^.	PF03492.18^Methyltransf_7^SAM dependent carboxyl methyltransferase^41-369^E:6.2e-117	.	.	.	.	GO:0046872^molecular_function^metal ion binding`GO:0030795^molecular_function^methyl jasmonate methylesterase activity`GO:0032259^biological_process^methylation	GO:0046872^molecular_function^metal ion binding`GO:0030795^molecular_function^methyl jasmonate methylesterase activity`GO:0032259^biological_process^methylation	GO:0008168^molecular_function^methyltransferase activity	.	.
DN3350_c0_g1	TRINITY_DN3350_c0_g1_i2	A0A7C8YSM2_OPUST^A0A7C8YSM2_OPUST^Q:498-1538,H:24-370^86.2%ID^E:2.89e-211^SubName: Full=Jasmonate O-methyltransferase {ECO:0000313|EMBL:MBA4625674.1};^Eukaryota; Viridiplantae; Streptophyta; Embryophyta; Tracheophyta; Spermatophyta; Magnoliopsida; eudicotyledons; Gunneridae; Pentapetalae; Caryophyllales; Cactineae; Cactaceae; Opuntioideae; Opuntia	.	TRINITY_DN3350_c0_g1_i2.p1	588-1541[+]	A0A7C8YSM2_OPUST^A0A7C8YSM2_OPUST^Q:1-317,H:54-370^87.4%ID^E:5.54e-200^SubName: Full=Jasmonate O-methyltransferase {ECO:0000313|EMBL:MBA4625674.1};^Eukaryota; Viridiplantae; Streptophyta; Embryophyta; Tracheophyta; Spermatophyta; Magnoliopsida; eudicotyledons; Gunneridae; Pentapetalae; Caryophyllales; Cactineae; Cactaceae; Opuntioideae; Opuntia	KAJ8442553.1^KAJ8442553.1^Q:504-1538,H:24-368^85.2%ID^E:2.34e-206^.^.	KAJ8442553.1^KAJ8442553.1^Q:1-317,H:52-368^85.5%ID^E:1.56e-193^.^.	KAJ8442553.1^KAJ8442553.1^Q:1-317,H:52-368^85.5%ID^E:4.14e-192^.^.	PF03492.18^Methyltransf_7^SAM dependent carboxyl methyltransferase^1-316^E:7.1e-115	.	.	.	.	GO:0046872^molecular_function^metal ion binding`GO:0030795^molecular_function^methyl jasmonate methylesterase activity`GO:0032259^biological_process^methylation	GO:0046872^molecular_function^metal ion binding`GO:0030795^molecular_function^methyl jasmonate methylesterase activity`GO:0032259^biological_process^methylation	GO:0008168^molecular_function^methyltransferase activity	.	.
DN3336_c0_g1	TRINITY_DN3336_c0_g1_i1	A0A7C9EAU2_OPUST^A0A7C9EAU2_OPUST^Q:691-434,H:57-142^74.4%ID^E:9.48e-33^SubName: Full=Uncharacterized protein {ECO:0000313|EMBL:MBA4664761.1};^Eukaryota; Viridiplantae; Streptophyta; Embryophyta; Tracheophyta; Spermatophyta; Magnoliopsida; eudicotyledons; Gunneridae; Pentapetalae; Caryophyllales; Cactineae; Cactaceae; Opuntioideae; Opuntia	.	TRINITY_DN3336_c0_g1_i1.p1	76-390[+]	.	KAJ8428295.1^KAJ8428295.1^Q:691-344,H:86-201^94.8%ID^E:5.15e-66^.^.	.	.	.	.	.	.	.	.	.	.	.	.
DN3336_c0_g1	TRINITY_DN3336_c0_g1_i2	A0A0K9RW18_SPIOL^A0A0K9RW18_SPIOL^Q:946-359,H:1-197^54.8%ID^E:2.34e-67^SubName: Full=Uncharacterized protein {ECO:0000313|EMBL:KNA23047.1};^Eukaryota; Viridiplantae; Streptophyta; Embryophyta; Tracheophyta; Spermatophyta; Magnoliopsida; eudicotyledons; Gunneridae; Pentapetalae; Caryophyllales; Chenopodiaceae; Chenopodioideae; Anserineae; Spinacia	.	TRINITY_DN3336_c0_g1_i2.p1	341-1033[-]	A0A0K9RW18_SPIOL^A0A0K9RW18_SPIOL^Q:30-225,H:1-197^54.8%ID^E:7.15e-70^SubName: Full=Uncharacterized protein {ECO:0000313|EMBL:KNA23047.1};^Eukaryota; Viridiplantae; Streptophyta; Embryophyta; Tracheophyta; Spermatophyta; Magnoliopsida; eudicotyledons; Gunneridae; Pentapetalae; Caryophyllales; Chenopodiaceae; Chenopodioideae; Anserineae; Spinacia	KAJ8428295.1^KAJ8428295.1^Q:946-344,H:1-201^94%ID^E:3.75e-127^.^.	KAJ8428295.1^KAJ8428295.1^Q:30-230,H:1-201^94%ID^E:5.05e-130^.^.	KAJ8428295.1^KAJ8428295.1^Q:30-230,H:1-201^94%ID^E:1.34e-128^.^.	.	.	.	.	.	.	.	.	.	.
DN3370_c0_g1	TRINITY_DN3370_c0_g1_i12	.	.	.	.	.	.	.	.	.	.	.	.	.	.	.	.	.	.
DN3370_c0_g1	TRINITY_DN3370_c0_g1_i13	A0A8B8JXH2_ABRPR^A0A8B8JXH2_ABRPR^Q:371-601,H:1-77^75.3%ID^E:4.11e-27^SubName: Full=Protein transport protein yos1-like isoform X2 {ECO:0000313|RefSeq:XP_027335347.1, ECO:0000313|RefSeq:XP_027335348.1};^Eukaryota; Viridiplantae; Streptophyta; Embryophyta; Tracheophyta; Spermatophyta; Magnoliopsida; eudicotyledons; Gunneridae; Pentapetalae; rosids; fabids; Fabales; Fabaceae; Papilionoideae; 50 kb inversion clade; NPAAA clade; indigoferoid/millettioid clade; Abreae; Abrus	.	.	.	.	KAH9625365.1^KAH9625365.1^Q:371-601,H:1-77^76.6%ID^E:2.98e-28^.^.	.	.	.	.	.	.	.	GO:0016020^cellular_component^membrane`GO:0015031^biological_process^protein transport	.	.	.	.
DN3370_c0_g1	TRINITY_DN3370_c0_g1_i16	A0A8B8JXH2_ABRPR^A0A8B8JXH2_ABRPR^Q:141-371,H:1-77^75.3%ID^E:3.28e-30^SubName: Full=Protein transport protein yos1-like isoform X2 {ECO:0000313|RefSeq:XP_027335347.1, ECO:0000313|RefSeq:XP_027335348.1};^Eukaryota; Viridiplantae; Streptophyta; Embryophyta; Tracheophyta; Spermatophyta; Magnoliopsida; eudicotyledons; Gunneridae; Pentapetalae; rosids; fabids; Fabales; Fabaceae; Papilionoideae; 50 kb inversion clade; NPAAA clade; indigoferoid/millettioid clade; Abreae; Abrus	.	.	.	.	KAH9625365.1^KAH9625365.1^Q:141-371,H:1-77^76.6%ID^E:9.4e-32^.^.	.	.	.	.	.	.	.	GO:0016020^cellular_component^membrane`GO:0015031^biological_process^protein transport	.	.	.	.
DN3370_c0_g1	TRINITY_DN3370_c0_g1_i17	A0A8B8JXH2_ABRPR^A0A8B8JXH2_ABRPR^Q:511-741,H:1-77^75.3%ID^E:2.03e-27^SubName: Full=Protein transport protein yos1-like isoform X2 {ECO:0000313|RefSeq:XP_027335347.1, ECO:0000313|RefSeq:XP_027335348.1};^Eukaryota; Viridiplantae; Streptophyta; Embryophyta; Tracheophyta; Spermatophyta; Magnoliopsida; eudicotyledons; Gunneridae; Pentapetalae; rosids; fabids; Fabales; Fabaceae; Papilionoideae; 50 kb inversion clade; NPAAA clade; indigoferoid/millettioid clade; Abreae; Abrus	.	.	.	.	KAH9625365.1^KAH9625365.1^Q:511-741,H:1-77^76.6%ID^E:1.51e-28^.^.	.	.	.	.	.	.	.	GO:0016020^cellular_component^membrane`GO:0015031^biological_process^protein transport	.	.	.	.
DN3370_c0_g1	TRINITY_DN3370_c0_g1_i19	A0A8B8JXH2_ABRPR^A0A8B8JXH2_ABRPR^Q:85-315,H:1-77^75.3%ID^E:2.65e-30^SubName: Full=Protein transport protein yos1-like isoform X2 {ECO:0000313|RefSeq:XP_027335347.1, ECO:0000313|RefSeq:XP_027335348.1};^Eukaryota; Viridiplantae; Streptophyta; Embryophyta; Tracheophyta; Spermatophyta; Magnoliopsida; eudicotyledons; Gunneridae; Pentapetalae; rosids; fabids; Fabales; Fabaceae; Papilionoideae; 50 kb inversion clade; NPAAA clade; indigoferoid/millettioid clade; Abreae; Abrus	.	.	.	.	KAH9625365.1^KAH9625365.1^Q:85-315,H:1-77^76.6%ID^E:1.51e-31^.^.	.	.	.	.	.	.	.	GO:0016020^cellular_component^membrane`GO:0015031^biological_process^protein transport	.	.	.	.
DN3370_c0_g1	TRINITY_DN3370_c0_g1_i20	A0A7J7DWZ0_TRIWF^A0A7J7DWZ0_TRIWF^Q:1871-2110,H:38-117^75%ID^E:1.59e-26^SubName: Full=Immediate early response 3-interacting protein 1-like isoform X2 {ECO:0000313|EMBL:KAF5750875.1};^Eukaryota; Viridiplantae; Streptophyta; Embryophyta; Tracheophyta; Spermatophyta; Magnoliopsida; eudicotyledons; Gunneridae; Pentapetalae; rosids; fabids; Celastrales; Celastraceae; Tripterygium	.	.	.	.	KAH9625365.1^KAH9625365.1^Q:1880-2110,H:1-77^76.6%ID^E:1.34e-27^.^.	.	.	.	.	.	.	.	GO:0016020^cellular_component^membrane`GO:0015031^biological_process^protein transport	.	.	.	.
DN3370_c0_g1	TRINITY_DN3370_c0_g1_i4	A0A7J7DWZ0_TRIWF^A0A7J7DWZ0_TRIWF^Q:1731-1970,H:38-117^75%ID^E:1.48e-26^SubName: Full=Immediate early response 3-interacting protein 1-like isoform X2 {ECO:0000313|EMBL:KAF5750875.1};^Eukaryota; Viridiplantae; Streptophyta; Embryophyta; Tracheophyta; Spermatophyta; Magnoliopsida; eudicotyledons; Gunneridae; Pentapetalae; rosids; fabids; Celastrales; Celastraceae; Tripterygium	.	.	.	.	KAH9625365.1^KAH9625365.1^Q:1740-1970,H:1-77^76.6%ID^E:1.25e-27^.^.	.	.	.	.	.	.	.	GO:0016020^cellular_component^membrane`GO:0015031^biological_process^protein transport	.	.	.	.
DN3370_c0_g1	TRINITY_DN3370_c0_g1_i5	A0A8B8JXH2_ABRPR^A0A8B8JXH2_ABRPR^Q:371-601,H:1-77^75.3%ID^E:3.97e-27^SubName: Full=Protein transport protein yos1-like isoform X2 {ECO:0000313|RefSeq:XP_027335347.1, ECO:0000313|RefSeq:XP_027335348.1};^Eukaryota; Viridiplantae; Streptophyta; Embryophyta; Tracheophyta; Spermatophyta; Magnoliopsida; eudicotyledons; Gunneridae; Pentapetalae; rosids; fabids; Fabales; Fabaceae; Papilionoideae; 50 kb inversion clade; NPAAA clade; indigoferoid/millettioid clade; Abreae; Abrus	.	.	.	.	KAH9625365.1^KAH9625365.1^Q:371-601,H:1-77^76.6%ID^E:2.87e-28^.^.	.	.	.	.	.	.	.	GO:0016020^cellular_component^membrane`GO:0015031^biological_process^protein transport	.	.	.	.
DN3370_c0_g1	TRINITY_DN3370_c0_g1_i6	A0A8B8JXH2_ABRPR^A0A8B8JXH2_ABRPR^Q:281-511,H:1-77^75.3%ID^E:6.29e-30^SubName: Full=Protein transport protein yos1-like isoform X2 {ECO:0000313|RefSeq:XP_027335347.1, ECO:0000313|RefSeq:XP_027335348.1};^Eukaryota; Viridiplantae; Streptophyta; Embryophyta; Tracheophyta; Spermatophyta; Magnoliopsida; eudicotyledons; Gunneridae; Pentapetalae; rosids; fabids; Fabales; Fabaceae; Papilionoideae; 50 kb inversion clade; NPAAA clade; indigoferoid/millettioid clade; Abreae; Abrus	.	.	.	.	KAH9625365.1^KAH9625365.1^Q:281-511,H:1-77^76.6%ID^E:3.69e-31^.^.	.	.	.	.	.	.	.	GO:0016020^cellular_component^membrane`GO:0015031^biological_process^protein transport	.	.	.	.
DN3370_c0_g2	TRINITY_DN3370_c0_g2_i1	J7LKC0_CHEAL^J7LKC0_CHEAL^Q:639-1160,H:1-187^70.7%ID^E:6.45e-71^SubName: Full=Calcium dependent protein kinase 6 {ECO:0000313|EMBL:AFR11236.1};^Eukaryota; Viridiplantae; Streptophyta; Embryophyta; Tracheophyta; Spermatophyta; Magnoliopsida; eudicotyledons; Gunneridae; Pentapetalae; Caryophyllales; Chenopodiaceae; Chenopodioideae; Atripliceae; Chenopodium	.	TRINITY_DN3370_c0_g2_i1.p1	639-1160[+]	J7LKC0_CHEAL^J7LKC0_CHEAL^Q:1-174,H:1-187^70.7%ID^E:3.88e-74^SubName: Full=Calcium dependent protein kinase 6 {ECO:0000313|EMBL:AFR11236.1};^Eukaryota; Viridiplantae; Streptophyta; Embryophyta; Tracheophyta; Spermatophyta; Magnoliopsida; eudicotyledons; Gunneridae; Pentapetalae; Caryophyllales; Chenopodiaceae; Chenopodioideae; Atripliceae; Chenopodium	KAJ8453067.1^KAJ8453067.1^Q:639-1160,H:1-174^94.3%ID^E:1.46e-108^.^.	KAJ8453067.1^KAJ8453067.1^Q:1-174,H:1-174^94.3%ID^E:9.42e-112^.^.	KAJ8453067.1^KAJ8453067.1^Q:1-174,H:1-174^94.3%ID^E:2.5e-110^.^.	PF00069.28^Pkinase^Protein kinase domain^101-171^E:1.9e-15`PF07714.20^PK_Tyr_Ser-Thr^Protein tyrosine and serine/threonine kinase^103-170^E:5.6e-07	.	.	.	.	GO:0005524^molecular_function^ATP binding`GO:0005509^molecular_function^calcium ion binding`GO:0004674^molecular_function^protein serine/threonine kinase activity`GO:0006468^biological_process^protein phosphorylation	GO:0005524^molecular_function^ATP binding`GO:0005509^molecular_function^calcium ion binding`GO:0004674^molecular_function^protein serine/threonine kinase activity`GO:0006468^biological_process^protein phosphorylation	GO:0004672^molecular_function^protein kinase activity`GO:0005524^molecular_function^ATP binding`GO:0006468^biological_process^protein phosphorylation	.	.
DN3370_c0_g2	TRINITY_DN3370_c0_g2_i2	J7LKC0_CHEAL^J7LKC0_CHEAL^Q:378-899,H:1-187^70.7%ID^E:3.8e-72^SubName: Full=Calcium dependent protein kinase 6 {ECO:0000313|EMBL:AFR11236.1};^Eukaryota; Viridiplantae; Streptophyta; Embryophyta; Tracheophyta; Spermatophyta; Magnoliopsida; eudicotyledons; Gunneridae; Pentapetalae; Caryophyllales; Chenopodiaceae; Chenopodioideae; Atripliceae; Chenopodium	.	TRINITY_DN3370_c0_g2_i2.p1	378-899[+]	J7LKC0_CHEAL^J7LKC0_CHEAL^Q:1-174,H:1-187^70.7%ID^E:3.88e-74^SubName: Full=Calcium dependent protein kinase 6 {ECO:0000313|EMBL:AFR11236.1};^Eukaryota; Viridiplantae; Streptophyta; Embryophyta; Tracheophyta; Spermatophyta; Magnoliopsida; eudicotyledons; Gunneridae; Pentapetalae; Caryophyllales; Chenopodiaceae; Chenopodioideae; Atripliceae; Chenopodium	KAJ8453067.1^KAJ8453067.1^Q:378-899,H:1-174^94.3%ID^E:6.26e-110^.^.	KAJ8453067.1^KAJ8453067.1^Q:1-174,H:1-174^94.3%ID^E:9.42e-112^.^.	KAJ8453067.1^KAJ8453067.1^Q:1-174,H:1-174^94.3%ID^E:2.5e-110^.^.	PF00069.28^Pkinase^Protein kinase domain^101-171^E:1.9e-15`PF07714.20^PK_Tyr_Ser-Thr^Protein tyrosine and serine/threonine kinase^103-170^E:5.6e-07	.	.	.	.	GO:0005524^molecular_function^ATP binding`GO:0005509^molecular_function^calcium ion binding`GO:0004674^molecular_function^protein serine/threonine kinase activity`GO:0006468^biological_process^protein phosphorylation	GO:0005524^molecular_function^ATP binding`GO:0005509^molecular_function^calcium ion binding`GO:0004674^molecular_function^protein serine/threonine kinase activity`GO:0006468^biological_process^protein phosphorylation	GO:0004672^molecular_function^protein kinase activity`GO:0005524^molecular_function^ATP binding`GO:0006468^biological_process^protein phosphorylation	.	.
DN3370_c0_g3	TRINITY_DN3370_c0_g3_i1	A0A7C9E7N8_OPUST^A0A7C9E7N8_OPUST^Q:290-853,H:1-188^90.4%ID^E:2.94e-103^SubName: Full=Calcium/calmodulin-dependent protein kinase {ECO:0000313|EMBL:MBA4662301.1};^Eukaryota; Viridiplantae; Streptophyta; Embryophyta; Tracheophyta; Spermatophyta; Magnoliopsida; eudicotyledons; Gunneridae; Pentapetalae; Caryophyllales; Cactineae; Cactaceae; Opuntioideae; Opuntia	.	TRINITY_DN3370_c0_g3_i1.p1	290-853[+]	A0A7C9E7N8_OPUST^A0A7C9E7N8_OPUST^Q:1-188,H:1-188^90.4%ID^E:5.01e-105^SubName: Full=Calcium/calmodulin-dependent protein kinase {ECO:0000313|EMBL:MBA4662301.1};^Eukaryota; Viridiplantae; Streptophyta; Embryophyta; Tracheophyta; Spermatophyta; Magnoliopsida; eudicotyledons; Gunneridae; Pentapetalae; Caryophyllales; Cactineae; Cactaceae; Opuntioideae; Opuntia	KAJ8434006.1^KAJ8434006.1^Q:290-853,H:1-188^94.7%ID^E:3.78e-109^.^.	KAJ8434006.1^KAJ8434006.1^Q:1-188,H:1-188^94.7%ID^E:8.88e-111^.^.	KAJ8434006.1^KAJ8434006.1^Q:1-188,H:1-188^94.7%ID^E:2.36e-109^.^.	PF00069.28^Pkinase^Protein kinase domain^115-185^E:4.4e-15`PF07714.20^PK_Tyr_Ser-Thr^Protein tyrosine and serine/threonine kinase^116-184^E:6.4e-07	.	.	.	.	GO:0005524^molecular_function^ATP binding`GO:0005509^molecular_function^calcium ion binding`GO:0004683^molecular_function^calmodulin-dependent protein kinase activity`GO:0006468^biological_process^protein phosphorylation	GO:0005524^molecular_function^ATP binding`GO:0005509^molecular_function^calcium ion binding`GO:0004683^molecular_function^calmodulin-dependent protein kinase activity`GO:0006468^biological_process^protein phosphorylation	GO:0004672^molecular_function^protein kinase activity`GO:0005524^molecular_function^ATP binding`GO:0006468^biological_process^protein phosphorylation	.	.
DN3370_c0_g3	TRINITY_DN3370_c0_g3_i2	A0A7C9E7N8_OPUST^A0A7C9E7N8_OPUST^Q:534-1097,H:1-188^90.4%ID^E:5.54e-102^SubName: Full=Calcium/calmodulin-dependent protein kinase {ECO:0000313|EMBL:MBA4662301.1};^Eukaryota; Viridiplantae; Streptophyta; Embryophyta; Tracheophyta; Spermatophyta; Magnoliopsida; eudicotyledons; Gunneridae; Pentapetalae; Caryophyllales; Cactineae; Cactaceae; Opuntioideae; Opuntia	.	TRINITY_DN3370_c0_g3_i2.p1	534-1097[+]	A0A7C9E7N8_OPUST^A0A7C9E7N8_OPUST^Q:1-188,H:1-188^90.4%ID^E:5.01e-105^SubName: Full=Calcium/calmodulin-dependent protein kinase {ECO:0000313|EMBL:MBA4662301.1};^Eukaryota; Viridiplantae; Streptophyta; Embryophyta; Tracheophyta; Spermatophyta; Magnoliopsida; eudicotyledons; Gunneridae; Pentapetalae; Caryophyllales; Cactineae; Cactaceae; Opuntioideae; Opuntia	KAJ8434006.1^KAJ8434006.1^Q:534-1097,H:1-188^94.7%ID^E:7.36e-108^.^.	KAJ8434006.1^KAJ8434006.1^Q:1-188,H:1-188^94.7%ID^E:8.88e-111^.^.	KAJ8434006.1^KAJ8434006.1^Q:1-188,H:1-188^94.7%ID^E:2.36e-109^.^.	PF00069.28^Pkinase^Protein kinase domain^115-185^E:4.4e-15`PF07714.20^PK_Tyr_Ser-Thr^Protein tyrosine and serine/threonine kinase^116-184^E:6.4e-07	.	.	.	.	GO:0005524^molecular_function^ATP binding`GO:0005509^molecular_function^calcium ion binding`GO:0004683^molecular_function^calmodulin-dependent protein kinase activity`GO:0006468^biological_process^protein phosphorylation	GO:0005524^molecular_function^ATP binding`GO:0005509^molecular_function^calcium ion binding`GO:0004683^molecular_function^calmodulin-dependent protein kinase activity`GO:0006468^biological_process^protein phosphorylation	GO:0004672^molecular_function^protein kinase activity`GO:0005524^molecular_function^ATP binding`GO:0006468^biological_process^protein phosphorylation	.	.
DN3370_c2_g1	TRINITY_DN3370_c2_g1_i1	A0A0J8B5D3_BETVV^A0A0J8B5D3_BETVV^Q:1-78,H:33-58^92.3%ID^E:5.31e-09^RecName: Full=ribonuclease Z {ECO:0000256|ARBA:ARBA00012477};^Eukaryota; Viridiplantae; Streptophyta; Embryophyta; Tracheophyta; Spermatophyta; Magnoliopsida; eudicotyledons; Gunneridae; Pentapetalae; Caryophyllales; Chenopodiaceae; Betoideae; Beta	.	.	.	.	XP_021758012.1^XP_021758012.1^Q:1-78,H:28-53^92.3%ID^E:6.94e-09^.^.	.	.	.	.	.	.	KEGG:bvg:104884829	GO:0042781^molecular_function^3'-tRNA processing endoribonuclease activity`GO:0046872^molecular_function^metal ion binding	.	.	.	.
DN3383_c0_g1	TRINITY_DN3383_c0_g1_i1	A0A7C9A8R1_OPUST^A0A7C9A8R1_OPUST^Q:329-1606,H:1-428^87.9%ID^E:1.58e-246^SubName: Full=RNA-directed DNA polymerase {ECO:0000313|EMBL:MBA4662338.1};^Eukaryota; Viridiplantae; Streptophyta; Embryophyta; Tracheophyta; Spermatophyta; Magnoliopsida; eudicotyledons; Gunneridae; Pentapetalae; Caryophyllales; Cactineae; Cactaceae; Opuntioideae; Opuntia	.	TRINITY_DN3383_c0_g1_i1.p1	374-1609[+]	A0A7C9A8R1_OPUST^A0A7C9A8R1_OPUST^Q:1-411,H:16-428^88.4%ID^E:1.39e-245^SubName: Full=RNA-directed DNA polymerase {ECO:0000313|EMBL:MBA4662338.1};^Eukaryota; Viridiplantae; Streptophyta; Embryophyta; Tracheophyta; Spermatophyta; Magnoliopsida; eudicotyledons; Gunneridae; Pentapetalae; Caryophyllales; Cactineae; Cactaceae; Opuntioideae; Opuntia	KAJ8447239.1^KAJ8447239.1^Q:374-1606,H:1-528^74.2%ID^E:1.5e-237^.^.	KAJ8447239.1^KAJ8447239.1^Q:1-411,H:1-528^74.2%ID^E:4.94e-244^.^.	KAJ8447239.1^KAJ8447239.1^Q:1-411,H:1-528^74.2%ID^E:1.31e-242^.^.	.	.	.	.	.	GO:0003964^molecular_function^RNA-directed DNA polymerase activity	GO:0003964^molecular_function^RNA-directed DNA polymerase activity	.	.	.
DN3383_c0_g1	TRINITY_DN3383_c0_g1_i14	A0A7C9A8R1_OPUST^A0A7C9A8R1_OPUST^Q:2232-2993,H:139-394^89.5%ID^E:7.15e-136^SubName: Full=RNA-directed DNA polymerase {ECO:0000313|EMBL:MBA4662338.1};^Eukaryota; Viridiplantae; Streptophyta; Embryophyta; Tracheophyta; Spermatophyta; Magnoliopsida; eudicotyledons; Gunneridae; Pentapetalae; Caryophyllales; Cactineae; Cactaceae; Opuntioideae; Opuntia	.	TRINITY_DN3383_c0_g1_i14.p1	2106-3062[+]	A0A7C9A8R1_OPUST^A0A7C9A8R1_OPUST^Q:43-296,H:139-394^89.5%ID^E:2.72e-150^SubName: Full=RNA-directed DNA polymerase {ECO:0000313|EMBL:MBA4662338.1};^Eukaryota; Viridiplantae; Streptophyta; Embryophyta; Tracheophyta; Spermatophyta; Magnoliopsida; eudicotyledons; Gunneridae; Pentapetalae; Caryophyllales; Cactineae; Cactaceae; Opuntioideae; Opuntia	KAJ8447239.1^KAJ8447239.1^Q:2232-3008,H:222-479^93.8%ID^E:8.07e-145^.^.	KAJ8447239.1^KAJ8447239.1^Q:43-301,H:222-479^93.8%ID^E:6.03e-160^.^.	KAJ8447239.1^KAJ8447239.1^Q:43-301,H:222-479^93.8%ID^E:1.6e-158^.^.	.	.	.	.	.	GO:0003964^molecular_function^RNA-directed DNA polymerase activity	GO:0003964^molecular_function^RNA-directed DNA polymerase activity	.	.	.
DN3383_c0_g1	TRINITY_DN3383_c0_g1_i14	A0A7C9A8R1_OPUST^A0A7C9A8R1_OPUST^Q:2232-2993,H:139-394^89.5%ID^E:7.15e-136^SubName: Full=RNA-directed DNA polymerase {ECO:0000313|EMBL:MBA4662338.1};^Eukaryota; Viridiplantae; Streptophyta; Embryophyta; Tracheophyta; Spermatophyta; Magnoliopsida; eudicotyledons; Gunneridae; Pentapetalae; Caryophyllales; Cactineae; Cactaceae; Opuntioideae; Opuntia	.	TRINITY_DN3383_c0_g1_i14.p3	374-766[+]	A0A7C9A8Y7_OPUST^A0A7C9A8Y7_OPUST^Q:1-125,H:16-140^84%ID^E:1.51e-56^SubName: Full=RNA-directed DNA polymerase {ECO:0000313|EMBL:MBA4662339.1};^Eukaryota; Viridiplantae; Streptophyta; Embryophyta; Tracheophyta; Spermatophyta; Magnoliopsida; eudicotyledons; Gunneridae; Pentapetalae; Caryophyllales; Cactineae; Cactaceae; Opuntioideae; Opuntia	KAJ8447239.1^KAJ8447239.1^Q:2232-3008,H:222-479^93.8%ID^E:8.07e-145^.^.	KAJ8447239.1^KAJ8447239.1^Q:1-125,H:1-223^53.8%ID^E:6.25e-49^.^.	KAJ8447239.1^KAJ8447239.1^Q:1-125,H:1-223^53.8%ID^E:1.66e-47^.^.	.	.	.	.	.	GO:0003964^molecular_function^RNA-directed DNA polymerase activity	GO:0003964^molecular_function^RNA-directed DNA polymerase activity	.	.	.
DN3383_c0_g1	TRINITY_DN3383_c0_g1_i14	A0A7C9A8R1_OPUST^A0A7C9A8R1_OPUST^Q:2232-2993,H:139-394^89.5%ID^E:7.15e-136^SubName: Full=RNA-directed DNA polymerase {ECO:0000313|EMBL:MBA4662338.1};^Eukaryota; Viridiplantae; Streptophyta; Embryophyta; Tracheophyta; Spermatophyta; Magnoliopsida; eudicotyledons; Gunneridae; Pentapetalae; Caryophyllales; Cactineae; Cactaceae; Opuntioideae; Opuntia	.	TRINITY_DN3383_c0_g1_i14.p4	4038-4388[-]	.	KAJ8447239.1^KAJ8447239.1^Q:2232-3008,H:222-479^93.8%ID^E:8.07e-145^.^.	.	.	.	.	.	.	.	GO:0003964^molecular_function^RNA-directed DNA polymerase activity	.	.	.	.
DN3383_c0_g1	TRINITY_DN3383_c0_g1_i25	A0A7C9A8R1_OPUST^A0A7C9A8R1_OPUST^Q:329-1606,H:1-428^87.9%ID^E:3.04e-248^SubName: Full=RNA-directed DNA polymerase {ECO:0000313|EMBL:MBA4662338.1};^Eukaryota; Viridiplantae; Streptophyta; Embryophyta; Tracheophyta; Spermatophyta; Magnoliopsida; eudicotyledons; Gunneridae; Pentapetalae; Caryophyllales; Cactineae; Cactaceae; Opuntioideae; Opuntia	.	TRINITY_DN3383_c0_g1_i25.p1	374-1609[+]	A0A7C9A8R1_OPUST^A0A7C9A8R1_OPUST^Q:1-411,H:16-428^88.4%ID^E:1.39e-245^SubName: Full=RNA-directed DNA polymerase {ECO:0000313|EMBL:MBA4662338.1};^Eukaryota; Viridiplantae; Streptophyta; Embryophyta; Tracheophyta; Spermatophyta; Magnoliopsida; eudicotyledons; Gunneridae; Pentapetalae; Caryophyllales; Cactineae; Cactaceae; Opuntioideae; Opuntia	KAJ8447239.1^KAJ8447239.1^Q:374-1606,H:1-528^74.2%ID^E:2.98e-239^.^.	KAJ8447239.1^KAJ8447239.1^Q:1-411,H:1-528^74.2%ID^E:4.94e-244^.^.	KAJ8447239.1^KAJ8447239.1^Q:1-411,H:1-528^74.2%ID^E:1.31e-242^.^.	.	.	.	.	.	GO:0003964^molecular_function^RNA-directed DNA polymerase activity	GO:0003964^molecular_function^RNA-directed DNA polymerase activity	.	.	.
DN3383_c0_g1	TRINITY_DN3383_c0_g1_i28	A0A7C9A8R1_OPUST^A0A7C9A8R1_OPUST^Q:2372-3295,H:131-428^85.2%ID^E:4.41e-161^SubName: Full=RNA-directed DNA polymerase {ECO:0000313|EMBL:MBA4662338.1};^Eukaryota; Viridiplantae; Streptophyta; Embryophyta; Tracheophyta; Spermatophyta; Magnoliopsida; eudicotyledons; Gunneridae; Pentapetalae; Caryophyllales; Cactineae; Cactaceae; Opuntioideae; Opuntia	.	TRINITY_DN3383_c0_g1_i28.p3	374-766[+]	A0A7C9A8Y7_OPUST^A0A7C9A8Y7_OPUST^Q:1-125,H:16-140^84%ID^E:1.51e-56^SubName: Full=RNA-directed DNA polymerase {ECO:0000313|EMBL:MBA4662339.1};^Eukaryota; Viridiplantae; Streptophyta; Embryophyta; Tracheophyta; Spermatophyta; Magnoliopsida; eudicotyledons; Gunneridae; Pentapetalae; Caryophyllales; Cactineae; Cactaceae; Opuntioideae; Opuntia	KAJ8447239.1^KAJ8447239.1^Q:2435-3295,H:223-528^88.9%ID^E:4.57e-166^.^.	KAJ8447239.1^KAJ8447239.1^Q:1-125,H:1-223^53.8%ID^E:6.25e-49^.^.	KAJ8447239.1^KAJ8447239.1^Q:1-125,H:1-223^53.8%ID^E:1.66e-47^.^.	.	.	.	.	.	GO:0003964^molecular_function^RNA-directed DNA polymerase activity	GO:0003964^molecular_function^RNA-directed DNA polymerase activity	.	.	.
DN3383_c0_g1	TRINITY_DN3383_c0_g1_i28	A0A7C9A8R1_OPUST^A0A7C9A8R1_OPUST^Q:2372-3295,H:131-428^85.2%ID^E:4.41e-161^SubName: Full=RNA-directed DNA polymerase {ECO:0000313|EMBL:MBA4662338.1};^Eukaryota; Viridiplantae; Streptophyta; Embryophyta; Tracheophyta; Spermatophyta; Magnoliopsida; eudicotyledons; Gunneridae; Pentapetalae; Caryophyllales; Cactineae; Cactaceae; Opuntioideae; Opuntia	.	TRINITY_DN3383_c0_g1_i28.p1	2375-3298[+]	A0A7C9A8R1_OPUST^A0A7C9A8R1_OPUST^Q:21-307,H:140-428^90%ID^E:3.05e-175^SubName: Full=RNA-directed DNA polymerase {ECO:0000313|EMBL:MBA4662338.1};^Eukaryota; Viridiplantae; Streptophyta; Embryophyta; Tracheophyta; Spermatophyta; Magnoliopsida; eudicotyledons; Gunneridae; Pentapetalae; Caryophyllales; Cactineae; Cactaceae; Opuntioideae; Opuntia	KAJ8447239.1^KAJ8447239.1^Q:2435-3295,H:223-528^88.9%ID^E:4.57e-166^.^.	KAJ8447239.1^KAJ8447239.1^Q:21-307,H:223-528^88.9%ID^E:1.29e-180^.^.	KAJ8447239.1^KAJ8447239.1^Q:21-307,H:223-528^88.9%ID^E:3.42e-179^.^.	.	.	.	.	.	GO:0003964^molecular_function^RNA-directed DNA polymerase activity	GO:0003964^molecular_function^RNA-directed DNA polymerase activity	.	.	.
DN3383_c0_g1	TRINITY_DN3383_c0_g1_i31	A0A7C9A8R1_OPUST^A0A7C9A8R1_OPUST^Q:2372-3193,H:131-394^84.4%ID^E:1.48e-136^SubName: Full=RNA-directed DNA polymerase {ECO:0000313|EMBL:MBA4662338.1};^Eukaryota; Viridiplantae; Streptophyta; Embryophyta; Tracheophyta; Spermatophyta; Magnoliopsida; eudicotyledons; Gunneridae; Pentapetalae; Caryophyllales; Cactineae; Cactaceae; Opuntioideae; Opuntia	.	TRINITY_DN3383_c0_g1_i31.p1	2375-3262[+]	A0A7C9A8R1_OPUST^A0A7C9A8R1_OPUST^Q:21-273,H:140-394^89.8%ID^E:1.37e-151^SubName: Full=RNA-directed DNA polymerase {ECO:0000313|EMBL:MBA4662338.1};^Eukaryota; Viridiplantae; Streptophyta; Embryophyta; Tracheophyta; Spermatophyta; Magnoliopsida; eudicotyledons; Gunneridae; Pentapetalae; Caryophyllales; Cactineae; Cactaceae; Opuntioideae; Opuntia	KAJ8447239.1^KAJ8447239.1^Q:2435-3208,H:223-479^94.2%ID^E:2.59e-145^.^.	KAJ8447239.1^KAJ8447239.1^Q:21-278,H:223-479^94.2%ID^E:3.01e-161^.^.	KAJ8447239.1^KAJ8447239.1^Q:21-278,H:223-479^94.2%ID^E:8e-160^.^.	.	.	.	.	.	GO:0003964^molecular_function^RNA-directed DNA polymerase activity	GO:0003964^molecular_function^RNA-directed DNA polymerase activity	.	.	.
DN3383_c0_g1	TRINITY_DN3383_c0_g1_i31	A0A7C9A8R1_OPUST^A0A7C9A8R1_OPUST^Q:2372-3193,H:131-394^84.4%ID^E:1.48e-136^SubName: Full=RNA-directed DNA polymerase {ECO:0000313|EMBL:MBA4662338.1};^Eukaryota; Viridiplantae; Streptophyta; Embryophyta; Tracheophyta; Spermatophyta; Magnoliopsida; eudicotyledons; Gunneridae; Pentapetalae; Caryophyllales; Cactineae; Cactaceae; Opuntioideae; Opuntia	.	TRINITY_DN3383_c0_g1_i31.p3	374-766[+]	A0A7C9A8Y7_OPUST^A0A7C9A8Y7_OPUST^Q:1-125,H:16-140^84%ID^E:1.51e-56^SubName: Full=RNA-directed DNA polymerase {ECO:0000313|EMBL:MBA4662339.1};^Eukaryota; Viridiplantae; Streptophyta; Embryophyta; Tracheophyta; Spermatophyta; Magnoliopsida; eudicotyledons; Gunneridae; Pentapetalae; Caryophyllales; Cactineae; Cactaceae; Opuntioideae; Opuntia	KAJ8447239.1^KAJ8447239.1^Q:2435-3208,H:223-479^94.2%ID^E:2.59e-145^.^.	KAJ8447239.1^KAJ8447239.1^Q:1-125,H:1-223^53.8%ID^E:6.25e-49^.^.	KAJ8447239.1^KAJ8447239.1^Q:1-125,H:1-223^53.8%ID^E:1.66e-47^.^.	.	.	.	.	.	GO:0003964^molecular_function^RNA-directed DNA polymerase activity	GO:0003964^molecular_function^RNA-directed DNA polymerase activity	.	.	.
DN3383_c0_g1	TRINITY_DN3383_c0_g1_i31	A0A7C9A8R1_OPUST^A0A7C9A8R1_OPUST^Q:2372-3193,H:131-394^84.4%ID^E:1.48e-136^SubName: Full=RNA-directed DNA polymerase {ECO:0000313|EMBL:MBA4662338.1};^Eukaryota; Viridiplantae; Streptophyta; Embryophyta; Tracheophyta; Spermatophyta; Magnoliopsida; eudicotyledons; Gunneridae; Pentapetalae; Caryophyllales; Cactineae; Cactaceae; Opuntioideae; Opuntia	.	TRINITY_DN3383_c0_g1_i31.p4	4238-4588[-]	.	KAJ8447239.1^KAJ8447239.1^Q:2435-3208,H:223-479^94.2%ID^E:2.59e-145^.^.	.	.	.	.	.	.	.	GO:0003964^molecular_function^RNA-directed DNA polymerase activity	.	.	.	.
DN3383_c0_g1	TRINITY_DN3383_c0_g1_i8	A0A7C9A8R1_OPUST^A0A7C9A8R1_OPUST^Q:329-1699,H:1-428^81.9%ID^E:4.58e-240^SubName: Full=RNA-directed DNA polymerase {ECO:0000313|EMBL:MBA4662338.1};^Eukaryota; Viridiplantae; Streptophyta; Embryophyta; Tracheophyta; Spermatophyta; Magnoliopsida; eudicotyledons; Gunneridae; Pentapetalae; Caryophyllales; Cactineae; Cactaceae; Opuntioideae; Opuntia	.	TRINITY_DN3383_c0_g1_i8.p1	374-1702[+]	A0A7C9A8R1_OPUST^A0A7C9A8R1_OPUST^Q:45-442,H:29-428^88.8%ID^E:4.95e-240^SubName: Full=RNA-directed DNA polymerase {ECO:0000313|EMBL:MBA4662338.1};^Eukaryota; Viridiplantae; Streptophyta; Embryophyta; Tracheophyta; Spermatophyta; Magnoliopsida; eudicotyledons; Gunneridae; Pentapetalae; Caryophyllales; Cactineae; Cactaceae; Opuntioideae; Opuntia	KAJ8447239.1^KAJ8447239.1^Q:374-1699,H:1-528^79.7%ID^E:1.62e-266^.^.	KAJ8447239.1^KAJ8447239.1^Q:1-442,H:1-528^79.7%ID^E:3.09e-274^.^.	KAJ8447239.1^KAJ8447239.1^Q:1-442,H:1-528^79.7%ID^E:8.21e-273^.^.	.	.	.	.	.	GO:0003964^molecular_function^RNA-directed DNA polymerase activity	GO:0003964^molecular_function^RNA-directed DNA polymerase activity	.	.	.
DN3383_c0_g1	TRINITY_DN3383_c0_g1_i9	A0A7C9A8R1_OPUST^A0A7C9A8R1_OPUST^Q:329-1699,H:1-428^81.9%ID^E:3.79e-242^SubName: Full=RNA-directed DNA polymerase {ECO:0000313|EMBL:MBA4662338.1};^Eukaryota; Viridiplantae; Streptophyta; Embryophyta; Tracheophyta; Spermatophyta; Magnoliopsida; eudicotyledons; Gunneridae; Pentapetalae; Caryophyllales; Cactineae; Cactaceae; Opuntioideae; Opuntia	.	TRINITY_DN3383_c0_g1_i9.p1	374-1702[+]	A0A7C9A8R1_OPUST^A0A7C9A8R1_OPUST^Q:45-442,H:29-428^88.8%ID^E:4.95e-240^SubName: Full=RNA-directed DNA polymerase {ECO:0000313|EMBL:MBA4662338.1};^Eukaryota; Viridiplantae; Streptophyta; Embryophyta; Tracheophyta; Spermatophyta; Magnoliopsida; eudicotyledons; Gunneridae; Pentapetalae; Caryophyllales; Cactineae; Cactaceae; Opuntioideae; Opuntia	KAJ8447239.1^KAJ8447239.1^Q:374-1699,H:1-528^79.7%ID^E:1.18e-268^.^.	KAJ8447239.1^KAJ8447239.1^Q:1-442,H:1-528^79.7%ID^E:3.09e-274^.^.	KAJ8447239.1^KAJ8447239.1^Q:1-442,H:1-528^79.7%ID^E:8.21e-273^.^.	.	.	.	.	.	GO:0003964^molecular_function^RNA-directed DNA polymerase activity	GO:0003964^molecular_function^RNA-directed DNA polymerase activity	.	.	.
DN3398_c0_g1	TRINITY_DN3398_c0_g1_i1	A0A7C8YQR2_OPUST^A0A7C8YQR2_OPUST^Q:964-467,H:13-178^88.6%ID^E:1.13e-93^SubName: Full=DNA topoisomerase (ATP-hydrolyzing) {ECO:0000313|EMBL:MBA4623895.1};^Eukaryota; Viridiplantae; Streptophyta; Embryophyta; Tracheophyta; Spermatophyta; Magnoliopsida; eudicotyledons; Gunneridae; Pentapetalae; Caryophyllales; Cactineae; Cactaceae; Opuntioideae; Opuntia	.	TRINITY_DN3398_c0_g1_i1.p3	1423-1758[-]	A0A7C8YQ90_OPUST^A0A7C8YQ90_OPUST^Q:1-72,H:131-202^94.4%ID^E:1.53e-35^SubName: Full=DNA topoisomerase (ATP-hydrolyzing) {ECO:0000313|EMBL:MBA4623897.1};^Eukaryota; Viridiplantae; Streptophyta; Embryophyta; Tracheophyta; Spermatophyta; Magnoliopsida; eudicotyledons; Gunneridae; Pentapetalae; Caryophyllales; Cactineae; Cactaceae; Opuntioideae; Opuntia	KAJ8430729.1^KAJ8430729.1^Q:964-467,H:85-279^81.5%ID^E:2.39e-97^.^.	XP_021839480.1^XP_021839480.1^Q:1-78,H:102-179^83.3%ID^E:1.74e-33^.^.	XP_021839480.1^XP_021839480.1^Q:1-78,H:102-179^83.3%ID^E:4.62e-32^.^.	PF04406.17^TP6A_N^Type IIB DNA topoisomerase^1-57^E:1.2e-13	.	.	.	.	GO:0005694^cellular_component^chromosome`GO:0003677^molecular_function^DNA binding`GO:0003918^molecular_function^DNA topoisomerase type II (double strand cut, ATP-hydrolyzing) activity	GO:0005694^cellular_component^chromosome`GO:0005524^molecular_function^ATP binding`GO:0003677^molecular_function^DNA binding`GO:0003918^molecular_function^DNA topoisomerase type II (double strand cut, ATP-hydrolyzing) activity`GO:0046872^molecular_function^metal ion binding`GO:0006259^biological_process^DNA metabolic process	GO:0003677^molecular_function^DNA binding`GO:0003824^molecular_function^catalytic activity`GO:0005524^molecular_function^ATP binding`GO:0006259^biological_process^DNA metabolic process`GO:0005694^cellular_component^chromosome	.	.
DN3398_c0_g1	TRINITY_DN3398_c0_g1_i1	A0A7C8YQR2_OPUST^A0A7C8YQR2_OPUST^Q:964-467,H:13-178^88.6%ID^E:1.13e-93^SubName: Full=DNA topoisomerase (ATP-hydrolyzing) {ECO:0000313|EMBL:MBA4623895.1};^Eukaryota; Viridiplantae; Streptophyta; Embryophyta; Tracheophyta; Spermatophyta; Magnoliopsida; eudicotyledons; Gunneridae; Pentapetalae; Caryophyllales; Cactineae; Cactaceae; Opuntioideae; Opuntia	.	TRINITY_DN3398_c0_g1_i1.p2	464-850[-]	A0A7C8YQR2_OPUST^A0A7C8YQR2_OPUST^Q:1-128,H:51-178^88.3%ID^E:4.82e-76^SubName: Full=DNA topoisomerase (ATP-hydrolyzing) {ECO:0000313|EMBL:MBA4623895.1};^Eukaryota; Viridiplantae; Streptophyta; Embryophyta; Tracheophyta; Spermatophyta; Magnoliopsida; eudicotyledons; Gunneridae; Pentapetalae; Caryophyllales; Cactineae; Cactaceae; Opuntioideae; Opuntia	KAJ8430729.1^KAJ8430729.1^Q:964-467,H:85-279^81.5%ID^E:2.39e-97^.^.	KAJ8430729.1^KAJ8430729.1^Q:1-128,H:123-279^78.3%ID^E:5.34e-78^.^.	KAJ8430729.1^KAJ8430729.1^Q:1-128,H:123-279^78.3%ID^E:1.42e-76^.^.	.	.	.	.	.	GO:0005694^cellular_component^chromosome`GO:0003677^molecular_function^DNA binding`GO:0003918^molecular_function^DNA topoisomerase type II (double strand cut, ATP-hydrolyzing) activity	GO:0005694^cellular_component^chromosome`GO:0003677^molecular_function^DNA binding`GO:0003918^molecular_function^DNA topoisomerase type II (double strand cut, ATP-hydrolyzing) activity	.	.	.
DN3398_c0_g1	TRINITY_DN3398_c0_g1_i1	A0A7C8YQR2_OPUST^A0A7C8YQR2_OPUST^Q:964-467,H:13-178^88.6%ID^E:1.13e-93^SubName: Full=DNA topoisomerase (ATP-hydrolyzing) {ECO:0000313|EMBL:MBA4623895.1};^Eukaryota; Viridiplantae; Streptophyta; Embryophyta; Tracheophyta; Spermatophyta; Magnoliopsida; eudicotyledons; Gunneridae; Pentapetalae; Caryophyllales; Cactineae; Cactaceae; Opuntioideae; Opuntia	.	TRINITY_DN3398_c0_g1_i1.p1	847-1278[-]	A0A5C7H249_9ROSI^A0A5C7H249_9ROSI^Q:23-118,H:186-270^48.5%ID^E:9.66e-16^RecName: Full=Spo11/DNA topoisomerase VI subunit A N-terminal domain-containing protein {ECO:0000259|Pfam:PF04406};^Eukaryota; Viridiplantae; Streptophyta; Embryophyta; Tracheophyta; Spermatophyta; Magnoliopsida; eudicotyledons; Gunneridae; Pentapetalae; rosids; malvids; Sapindales; Sapindaceae; Hippocastanoideae; Acereae; Acer	KAJ8430729.1^KAJ8430729.1^Q:964-467,H:85-279^81.5%ID^E:2.39e-97^.^.	KAJ8430729.1^KAJ8430729.1^Q:1-77,H:9-85^93.5%ID^E:1.61e-39^.^.	KAJ8430729.1^KAJ8430729.1^Q:1-77,H:9-85^93.5%ID^E:4.28e-38^.^.	.	.	.	.	.	GO:0005694^cellular_component^chromosome`GO:0003677^molecular_function^DNA binding`GO:0003918^molecular_function^DNA topoisomerase type II (double strand cut, ATP-hydrolyzing) activity	GO:0005694^cellular_component^chromosome`GO:0005524^molecular_function^ATP binding`GO:0003677^molecular_function^DNA binding`GO:0003918^molecular_function^DNA topoisomerase type II (double strand cut, ATP-hydrolyzing) activity`GO:0046872^molecular_function^metal ion binding`GO:0006259^biological_process^DNA metabolic process	.	.	.
DN3398_c0_g1	TRINITY_DN3398_c0_g1_i1	A0A7C8YQR2_OPUST^A0A7C8YQR2_OPUST^Q:964-467,H:13-178^88.6%ID^E:1.13e-93^SubName: Full=DNA topoisomerase (ATP-hydrolyzing) {ECO:0000313|EMBL:MBA4623895.1};^Eukaryota; Viridiplantae; Streptophyta; Embryophyta; Tracheophyta; Spermatophyta; Magnoliopsida; eudicotyledons; Gunneridae; Pentapetalae; Caryophyllales; Cactineae; Cactaceae; Opuntioideae; Opuntia	.	TRINITY_DN3398_c0_g1_i1.p4	1860-2180[-]	A0A7C8YQ90_OPUST^A0A7C8YQ90_OPUST^Q:1-97,H:30-126^90.7%ID^E:1.26e-48^SubName: Full=DNA topoisomerase (ATP-hydrolyzing) {ECO:0000313|EMBL:MBA4623897.1};^Eukaryota; Viridiplantae; Streptophyta; Embryophyta; Tracheophyta; Spermatophyta; Magnoliopsida; eudicotyledons; Gunneridae; Pentapetalae; Caryophyllales; Cactineae; Cactaceae; Opuntioideae; Opuntia	KAJ8430729.1^KAJ8430729.1^Q:964-467,H:85-279^81.5%ID^E:2.39e-97^.^.	XP_021724298.1^XP_021724298.1^Q:1-97,H:1-97^79.4%ID^E:1.71e-40^.^.	XP_021724298.1^XP_021724298.1^Q:1-97,H:1-97^79.4%ID^E:4.53e-39^.^.	.	.	.	.	.	GO:0005694^cellular_component^chromosome`GO:0003677^molecular_function^DNA binding`GO:0003918^molecular_function^DNA topoisomerase type II (double strand cut, ATP-hydrolyzing) activity	GO:0005694^cellular_component^chromosome`GO:0005524^molecular_function^ATP binding`GO:0003677^molecular_function^DNA binding`GO:0003918^molecular_function^DNA topoisomerase type II (double strand cut, ATP-hydrolyzing) activity`GO:0046872^molecular_function^metal ion binding`GO:0006259^biological_process^DNA metabolic process	.	.	.
DN3398_c0_g1	TRINITY_DN3398_c0_g1_i23	A0A0K9R4R5_SPIOL^A0A0K9R4R5_SPIOL^Q:1609-467,H:1-381^82.2%ID^E:3.08e-222^RecName: Full=Spo11/DNA topoisomerase VI subunit A N-terminal domain-containing protein {ECO:0000259|Pfam:PF04406};^Eukaryota; Viridiplantae; Streptophyta; Embryophyta; Tracheophyta; Spermatophyta; Magnoliopsida; eudicotyledons; Gunneridae; Pentapetalae; Caryophyllales; Chenopodiaceae; Chenopodioideae; Anserineae; Spinacia	.	TRINITY_DN3398_c0_g1_i23.p1	464-1609[-]	A0A0K9R4R5_SPIOL^A0A0K9R4R5_SPIOL^Q:1-381,H:1-381^82.2%ID^E:4.65e-227^RecName: Full=Spo11/DNA topoisomerase VI subunit A N-terminal domain-containing protein {ECO:0000259|Pfam:PF04406};^Eukaryota; Viridiplantae; Streptophyta; Embryophyta; Tracheophyta; Spermatophyta; Magnoliopsida; eudicotyledons; Gunneridae; Pentapetalae; Caryophyllales; Chenopodiaceae; Chenopodioideae; Anserineae; Spinacia	XP_021740829.1^XP_021740829.1^Q:1609-467,H:1-381^82.7%ID^E:3.48e-223^.^.	XP_021740829.1^XP_021740829.1^Q:1-381,H:1-381^82.7%ID^E:3.68e-228^.^.	XP_021740829.1^XP_021740829.1^Q:1-381,H:1-381^82.7%ID^E:9.78e-227^.^.	PF04406.17^TP6A_N^Type IIB DNA topoisomerase^94-158^E:4.9e-16	.	.	.	.	GO:0000228^cellular_component^nuclear chromosome`GO:0005524^molecular_function^ATP binding`GO:0003677^molecular_function^DNA binding`GO:0003918^molecular_function^DNA topoisomerase type II (double strand cut, ATP-hydrolyzing) activity`GO:0016787^molecular_function^hydrolase activity`GO:0046872^molecular_function^metal ion binding`GO:0042138^biological_process^meiotic DNA double-strand break formation`GO:0000706^biological_process^meiotic DNA double-strand break processing`GO:0007131^biological_process^reciprocal meiotic recombination	GO:0000228^cellular_component^nuclear chromosome`GO:0005524^molecular_function^ATP binding`GO:0003677^molecular_function^DNA binding`GO:0003918^molecular_function^DNA topoisomerase type II (double strand cut, ATP-hydrolyzing) activity`GO:0016787^molecular_function^hydrolase activity`GO:0046872^molecular_function^metal ion binding`GO:0042138^biological_process^meiotic DNA double-strand break formation`GO:0000706^biological_process^meiotic DNA double-strand break processing`GO:0007131^biological_process^reciprocal meiotic recombination	GO:0003677^molecular_function^DNA binding`GO:0003824^molecular_function^catalytic activity`GO:0005524^molecular_function^ATP binding`GO:0006259^biological_process^DNA metabolic process`GO:0005694^cellular_component^chromosome	.	.
DN3398_c0_g1	TRINITY_DN3398_c0_g1_i46	A0A0K9R4R5_SPIOL^A0A0K9R4R5_SPIOL^Q:1864-467,H:97-381^46.8%ID^E:1.28e-111^RecName: Full=Spo11/DNA topoisomerase VI subunit A N-terminal domain-containing protein {ECO:0000259|Pfam:PF04406};^Eukaryota; Viridiplantae; Streptophyta; Embryophyta; Tracheophyta; Spermatophyta; Magnoliopsida; eudicotyledons; Gunneridae; Pentapetalae; Caryophyllales; Chenopodiaceae; Chenopodioideae; Anserineae; Spinacia	.	TRINITY_DN3398_c0_g1_i46.p4	1951-2271[-]	A0A7C8YQ90_OPUST^A0A7C8YQ90_OPUST^Q:1-97,H:30-126^90.7%ID^E:1.26e-48^SubName: Full=DNA topoisomerase (ATP-hydrolyzing) {ECO:0000313|EMBL:MBA4623897.1};^Eukaryota; Viridiplantae; Streptophyta; Embryophyta; Tracheophyta; Spermatophyta; Magnoliopsida; eudicotyledons; Gunneridae; Pentapetalae; Caryophyllales; Cactineae; Cactaceae; Opuntioideae; Opuntia	KAJ8430729.1^KAJ8430729.1^Q:1393-467,H:1-279^63.2%ID^E:1.12e-119^.^.	XP_021724298.1^XP_021724298.1^Q:1-97,H:1-97^79.4%ID^E:1.71e-40^.^.	XP_021724298.1^XP_021724298.1^Q:1-97,H:1-97^79.4%ID^E:4.53e-39^.^.	.	.	.	.	.	GO:0000228^cellular_component^nuclear chromosome`GO:0005524^molecular_function^ATP binding`GO:0003677^molecular_function^DNA binding`GO:0003918^molecular_function^DNA topoisomerase type II (double strand cut, ATP-hydrolyzing) activity`GO:0016787^molecular_function^hydrolase activity`GO:0046872^molecular_function^metal ion binding`GO:0042138^biological_process^meiotic DNA double-strand break formation`GO:0000706^biological_process^meiotic DNA double-strand break processing`GO:0007131^biological_process^reciprocal meiotic recombination	GO:0005694^cellular_component^chromosome`GO:0005524^molecular_function^ATP binding`GO:0003677^molecular_function^DNA binding`GO:0003918^molecular_function^DNA topoisomerase type II (double strand cut, ATP-hydrolyzing) activity`GO:0046872^molecular_function^metal ion binding`GO:0006259^biological_process^DNA metabolic process	.	.	.
DN3398_c0_g1	TRINITY_DN3398_c0_g1_i46	A0A0K9R4R5_SPIOL^A0A0K9R4R5_SPIOL^Q:1864-467,H:97-381^46.8%ID^E:1.28e-111^RecName: Full=Spo11/DNA topoisomerase VI subunit A N-terminal domain-containing protein {ECO:0000259|Pfam:PF04406};^Eukaryota; Viridiplantae; Streptophyta; Embryophyta; Tracheophyta; Spermatophyta; Magnoliopsida; eudicotyledons; Gunneridae; Pentapetalae; Caryophyllales; Chenopodiaceae; Chenopodioideae; Anserineae; Spinacia	.	TRINITY_DN3398_c0_g1_i46.p1	902-1369[-]	A0A9D4AD01_9ROSI^A0A9D4AD01_9ROSI^Q:32-151,H:172-285^42.9%ID^E:1.35e-15^RecName: Full=Spo11/DNA topoisomerase VI subunit A N-terminal domain-containing protein {ECO:0000259|Pfam:PF04406};^Eukaryota; Viridiplantae; Streptophyta; Embryophyta; Tracheophyta; Spermatophyta; Magnoliopsida; eudicotyledons; Gunneridae; Pentapetalae; rosids; malvids; Malvales; Malvaceae; Malvoideae; Gossypium	KAJ8430729.1^KAJ8430729.1^Q:1393-467,H:1-279^63.2%ID^E:1.12e-119^.^.	KAJ8430729.1^KAJ8430729.1^Q:1-77,H:9-85^93.5%ID^E:2.51e-39^.^.	KAJ8430729.1^KAJ8430729.1^Q:1-77,H:9-85^93.5%ID^E:6.67e-38^.^.	.	.	.	.	.	GO:0000228^cellular_component^nuclear chromosome`GO:0005524^molecular_function^ATP binding`GO:0003677^molecular_function^DNA binding`GO:0003918^molecular_function^DNA topoisomerase type II (double strand cut, ATP-hydrolyzing) activity`GO:0016787^molecular_function^hydrolase activity`GO:0046872^molecular_function^metal ion binding`GO:0042138^biological_process^meiotic DNA double-strand break formation`GO:0000706^biological_process^meiotic DNA double-strand break processing`GO:0007131^biological_process^reciprocal meiotic recombination	.	.	.	.
DN3398_c0_g1	TRINITY_DN3398_c0_g1_i46	A0A0K9R4R5_SPIOL^A0A0K9R4R5_SPIOL^Q:1864-467,H:97-381^46.8%ID^E:1.28e-111^RecName: Full=Spo11/DNA topoisomerase VI subunit A N-terminal domain-containing protein {ECO:0000259|Pfam:PF04406};^Eukaryota; Viridiplantae; Streptophyta; Embryophyta; Tracheophyta; Spermatophyta; Magnoliopsida; eudicotyledons; Gunneridae; Pentapetalae; Caryophyllales; Chenopodiaceae; Chenopodioideae; Anserineae; Spinacia	.	TRINITY_DN3398_c0_g1_i46.p2	464-850[-]	A0A7C8YQR2_OPUST^A0A7C8YQR2_OPUST^Q:1-128,H:51-178^88.3%ID^E:4.82e-76^SubName: Full=DNA topoisomerase (ATP-hydrolyzing) {ECO:0000313|EMBL:MBA4623895.1};^Eukaryota; Viridiplantae; Streptophyta; Embryophyta; Tracheophyta; Spermatophyta; Magnoliopsida; eudicotyledons; Gunneridae; Pentapetalae; Caryophyllales; Cactineae; Cactaceae; Opuntioideae; Opuntia	KAJ8430729.1^KAJ8430729.1^Q:1393-467,H:1-279^63.2%ID^E:1.12e-119^.^.	KAJ8430729.1^KAJ8430729.1^Q:1-128,H:123-279^78.3%ID^E:5.34e-78^.^.	KAJ8430729.1^KAJ8430729.1^Q:1-128,H:123-279^78.3%ID^E:1.42e-76^.^.	.	.	.	.	.	GO:0000228^cellular_component^nuclear chromosome`GO:0005524^molecular_function^ATP binding`GO:0003677^molecular_function^DNA binding`GO:0003918^molecular_function^DNA topoisomerase type II (double strand cut, ATP-hydrolyzing) activity`GO:0016787^molecular_function^hydrolase activity`GO:0046872^molecular_function^metal ion binding`GO:0042138^biological_process^meiotic DNA double-strand break formation`GO:0000706^biological_process^meiotic DNA double-strand break processing`GO:0007131^biological_process^reciprocal meiotic recombination	GO:0005694^cellular_component^chromosome`GO:0003677^molecular_function^DNA binding`GO:0003918^molecular_function^DNA topoisomerase type II (double strand cut, ATP-hydrolyzing) activity	.	.	.
DN3398_c0_g1	TRINITY_DN3398_c0_g1_i46	A0A0K9R4R5_SPIOL^A0A0K9R4R5_SPIOL^Q:1864-467,H:97-381^46.8%ID^E:1.28e-111^RecName: Full=Spo11/DNA topoisomerase VI subunit A N-terminal domain-containing protein {ECO:0000259|Pfam:PF04406};^Eukaryota; Viridiplantae; Streptophyta; Embryophyta; Tracheophyta; Spermatophyta; Magnoliopsida; eudicotyledons; Gunneridae; Pentapetalae; Caryophyllales; Chenopodiaceae; Chenopodioideae; Anserineae; Spinacia	.	TRINITY_DN3398_c0_g1_i46.p3	1514-1849[-]	A0A7C8YQ90_OPUST^A0A7C8YQ90_OPUST^Q:1-72,H:131-202^94.4%ID^E:1.53e-35^SubName: Full=DNA topoisomerase (ATP-hydrolyzing) {ECO:0000313|EMBL:MBA4623897.1};^Eukaryota; Viridiplantae; Streptophyta; Embryophyta; Tracheophyta; Spermatophyta; Magnoliopsida; eudicotyledons; Gunneridae; Pentapetalae; Caryophyllales; Cactineae; Cactaceae; Opuntioideae; Opuntia	KAJ8430729.1^KAJ8430729.1^Q:1393-467,H:1-279^63.2%ID^E:1.12e-119^.^.	XP_021839480.1^XP_021839480.1^Q:1-78,H:102-179^83.3%ID^E:1.74e-33^.^.	XP_021839480.1^XP_021839480.1^Q:1-78,H:102-179^83.3%ID^E:4.62e-32^.^.	PF04406.17^TP6A_N^Type IIB DNA topoisomerase^1-57^E:1.2e-13	.	.	.	.	GO:0000228^cellular_component^nuclear chromosome`GO:0005524^molecular_function^ATP binding`GO:0003677^molecular_function^DNA binding`GO:0003918^molecular_function^DNA topoisomerase type II (double strand cut, ATP-hydrolyzing) activity`GO:0016787^molecular_function^hydrolase activity`GO:0046872^molecular_function^metal ion binding`GO:0042138^biological_process^meiotic DNA double-strand break formation`GO:0000706^biological_process^meiotic DNA double-strand break processing`GO:0007131^biological_process^reciprocal meiotic recombination	GO:0005694^cellular_component^chromosome`GO:0005524^molecular_function^ATP binding`GO:0003677^molecular_function^DNA binding`GO:0003918^molecular_function^DNA topoisomerase type II (double strand cut, ATP-hydrolyzing) activity`GO:0046872^molecular_function^metal ion binding`GO:0006259^biological_process^DNA metabolic process	GO:0003677^molecular_function^DNA binding`GO:0003824^molecular_function^catalytic activity`GO:0005524^molecular_function^ATP binding`GO:0006259^biological_process^DNA metabolic process`GO:0005694^cellular_component^chromosome	.	.
DN3398_c0_g1	TRINITY_DN3398_c0_g1_i55	A0A7C8YQ38_OPUST^A0A7C8YQ38_OPUST^Q:1794-643,H:55-367^56.3%ID^E:1.88e-113^SubName: Full=DNA topoisomerase (ATP-hydrolyzing) {ECO:0000313|EMBL:MBA4623896.1};^Eukaryota; Viridiplantae; Streptophyta; Embryophyta; Tracheophyta; Spermatophyta; Magnoliopsida; eudicotyledons; Gunneridae; Pentapetalae; Caryophyllales; Cactineae; Cactaceae; Opuntioideae; Opuntia	.	TRINITY_DN3398_c0_g1_i55.p2	950-1267[-]	A0A7C8YQ67_OPUST^A0A7C8YQ67_OPUST^Q:1-96,H:1-95^90.6%ID^E:1.4e-55^SubName: Full=DNA topoisomerase (ATP-hydrolyzing) {ECO:0000313|EMBL:MBA4623894.1};^Eukaryota; Viridiplantae; Streptophyta; Embryophyta; Tracheophyta; Spermatophyta; Magnoliopsida; eudicotyledons; Gunneridae; Pentapetalae; Caryophyllales; Cactineae; Cactaceae; Opuntioideae; Opuntia	XP_021740829.1^XP_021740829.1^Q:1794-643,H:26-381^56.6%ID^E:6.86e-120^.^.	KAJ8430729.1^KAJ8430729.1^Q:1-98,H:73-170^99%ID^E:9.25e-65^.^.	KAJ8430729.1^KAJ8430729.1^Q:1-98,H:73-170^99%ID^E:2.46e-63^.^.	.	.	.	.	.	GO:0005694^cellular_component^chromosome`GO:0005524^molecular_function^ATP binding`GO:0003677^molecular_function^DNA binding`GO:0003918^molecular_function^DNA topoisomerase type II (double strand cut, ATP-hydrolyzing) activity`GO:0046872^molecular_function^metal ion binding`GO:0006259^biological_process^DNA metabolic process	GO:0005694^cellular_component^chromosome`GO:0003677^molecular_function^DNA binding`GO:0003918^molecular_function^DNA topoisomerase type II (double strand cut, ATP-hydrolyzing) activity	.	.	.
DN3398_c0_g1	TRINITY_DN3398_c0_g1_i55	A0A7C8YQ38_OPUST^A0A7C8YQ38_OPUST^Q:1794-643,H:55-367^56.3%ID^E:1.88e-113^SubName: Full=DNA topoisomerase (ATP-hydrolyzing) {ECO:0000313|EMBL:MBA4623896.1};^Eukaryota; Viridiplantae; Streptophyta; Embryophyta; Tracheophyta; Spermatophyta; Magnoliopsida; eudicotyledons; Gunneridae; Pentapetalae; Caryophyllales; Cactineae; Cactaceae; Opuntioideae; Opuntia	.	TRINITY_DN3398_c0_g1_i55.p1	1336-1794[-]	A0A7C8YQ90_OPUST^A0A7C8YQ90_OPUST^Q:1-148,H:55-202^93.2%ID^E:2.48e-86^SubName: Full=DNA topoisomerase (ATP-hydrolyzing) {ECO:0000313|EMBL:MBA4623897.1};^Eukaryota; Viridiplantae; Streptophyta; Embryophyta; Tracheophyta; Spermatophyta; Magnoliopsida; eudicotyledons; Gunneridae; Pentapetalae; Caryophyllales; Cactineae; Cactaceae; Opuntioideae; Opuntia	XP_021740829.1^XP_021740829.1^Q:1794-643,H:26-381^56.6%ID^E:6.86e-120^.^.	XP_021839480.1^XP_021839480.1^Q:1-148,H:26-173^83.1%ID^E:5.34e-77^.^.	XP_021839480.1^XP_021839480.1^Q:1-148,H:26-173^83.1%ID^E:1.42e-75^.^.	PF04406.17^TP6A_N^Type IIB DNA topoisomerase^69-133^E:8.7e-17	.	.	.	.	GO:0005694^cellular_component^chromosome`GO:0005524^molecular_function^ATP binding`GO:0003677^molecular_function^DNA binding`GO:0003918^molecular_function^DNA topoisomerase type II (double strand cut, ATP-hydrolyzing) activity`GO:0046872^molecular_function^metal ion binding`GO:0006259^biological_process^DNA metabolic process	GO:0005694^cellular_component^chromosome`GO:0005524^molecular_function^ATP binding`GO:0003677^molecular_function^DNA binding`GO:0003918^molecular_function^DNA topoisomerase type II (double strand cut, ATP-hydrolyzing) activity`GO:0046872^molecular_function^metal ion binding`GO:0006259^biological_process^DNA metabolic process	GO:0003677^molecular_function^DNA binding`GO:0003824^molecular_function^catalytic activity`GO:0005524^molecular_function^ATP binding`GO:0006259^biological_process^DNA metabolic process`GO:0005694^cellular_component^chromosome	.	.
DN3398_c0_g1	TRINITY_DN3398_c0_g1_i56	A0A0K9R4R5_SPIOL^A0A0K9R4R5_SPIOL^Q:2167-1343,H:97-249^46.5%ID^E:1.37e-56^RecName: Full=Spo11/DNA topoisomerase VI subunit A N-terminal domain-containing protein {ECO:0000259|Pfam:PF04406};^Eukaryota; Viridiplantae; Streptophyta; Embryophyta; Tracheophyta; Spermatophyta; Magnoliopsida; eudicotyledons; Gunneridae; Pentapetalae; Caryophyllales; Chenopodiaceae; Chenopodioideae; Anserineae; Spinacia	.	TRINITY_DN3398_c0_g1_i56.p2	1817-2152[-]	A0A7C8YQ90_OPUST^A0A7C8YQ90_OPUST^Q:1-72,H:131-202^94.4%ID^E:1.53e-35^SubName: Full=DNA topoisomerase (ATP-hydrolyzing) {ECO:0000313|EMBL:MBA4623897.1};^Eukaryota; Viridiplantae; Streptophyta; Embryophyta; Tracheophyta; Spermatophyta; Magnoliopsida; eudicotyledons; Gunneridae; Pentapetalae; Caryophyllales; Cactineae; Cactaceae; Opuntioideae; Opuntia	KAJ8430729.1^KAJ8430729.1^Q:1696-1343,H:1-118^92.4%ID^E:1.31e-61^.^.	XP_021839480.1^XP_021839480.1^Q:1-78,H:102-179^83.3%ID^E:1.74e-33^.^.	XP_021839480.1^XP_021839480.1^Q:1-78,H:102-179^83.3%ID^E:4.62e-32^.^.	PF04406.17^TP6A_N^Type IIB DNA topoisomerase^1-57^E:1.2e-13	.	.	.	.	GO:0000228^cellular_component^nuclear chromosome`GO:0005524^molecular_function^ATP binding`GO:0003677^molecular_function^DNA binding`GO:0003918^molecular_function^DNA topoisomerase type II (double strand cut, ATP-hydrolyzing) activity`GO:0016787^molecular_function^hydrolase activity`GO:0046872^molecular_function^metal ion binding`GO:0042138^biological_process^meiotic DNA double-strand break formation`GO:0000706^biological_process^meiotic DNA double-strand break processing`GO:0007131^biological_process^reciprocal meiotic recombination	GO:0005694^cellular_component^chromosome`GO:0005524^molecular_function^ATP binding`GO:0003677^molecular_function^DNA binding`GO:0003918^molecular_function^DNA topoisomerase type II (double strand cut, ATP-hydrolyzing) activity`GO:0046872^molecular_function^metal ion binding`GO:0006259^biological_process^DNA metabolic process	GO:0003677^molecular_function^DNA binding`GO:0003824^molecular_function^catalytic activity`GO:0005524^molecular_function^ATP binding`GO:0006259^biological_process^DNA metabolic process`GO:0005694^cellular_component^chromosome	.	.
DN3398_c0_g1	TRINITY_DN3398_c0_g1_i56	A0A0K9R4R5_SPIOL^A0A0K9R4R5_SPIOL^Q:2167-1343,H:97-249^46.5%ID^E:1.37e-56^RecName: Full=Spo11/DNA topoisomerase VI subunit A N-terminal domain-containing protein {ECO:0000259|Pfam:PF04406};^Eukaryota; Viridiplantae; Streptophyta; Embryophyta; Tracheophyta; Spermatophyta; Magnoliopsida; eudicotyledons; Gunneridae; Pentapetalae; Caryophyllales; Chenopodiaceae; Chenopodioideae; Anserineae; Spinacia	.	TRINITY_DN3398_c0_g1_i56.p3	2254-2574[-]	A0A7C8YQ90_OPUST^A0A7C8YQ90_OPUST^Q:1-97,H:30-126^90.7%ID^E:1.26e-48^SubName: Full=DNA topoisomerase (ATP-hydrolyzing) {ECO:0000313|EMBL:MBA4623897.1};^Eukaryota; Viridiplantae; Streptophyta; Embryophyta; Tracheophyta; Spermatophyta; Magnoliopsida; eudicotyledons; Gunneridae; Pentapetalae; Caryophyllales; Cactineae; Cactaceae; Opuntioideae; Opuntia	KAJ8430729.1^KAJ8430729.1^Q:1696-1343,H:1-118^92.4%ID^E:1.31e-61^.^.	XP_021724298.1^XP_021724298.1^Q:1-97,H:1-97^79.4%ID^E:1.71e-40^.^.	XP_021724298.1^XP_021724298.1^Q:1-97,H:1-97^79.4%ID^E:4.53e-39^.^.	.	.	.	.	.	GO:0000228^cellular_component^nuclear chromosome`GO:0005524^molecular_function^ATP binding`GO:0003677^molecular_function^DNA binding`GO:0003918^molecular_function^DNA topoisomerase type II (double strand cut, ATP-hydrolyzing) activity`GO:0016787^molecular_function^hydrolase activity`GO:0046872^molecular_function^metal ion binding`GO:0042138^biological_process^meiotic DNA double-strand break formation`GO:0000706^biological_process^meiotic DNA double-strand break processing`GO:0007131^biological_process^reciprocal meiotic recombination	GO:0005694^cellular_component^chromosome`GO:0005524^molecular_function^ATP binding`GO:0003677^molecular_function^DNA binding`GO:0003918^molecular_function^DNA topoisomerase type II (double strand cut, ATP-hydrolyzing) activity`GO:0046872^molecular_function^metal ion binding`GO:0006259^biological_process^DNA metabolic process	.	.	.
DN3398_c0_g1	TRINITY_DN3398_c0_g1_i56	A0A0K9R4R5_SPIOL^A0A0K9R4R5_SPIOL^Q:2167-1343,H:97-249^46.5%ID^E:1.37e-56^RecName: Full=Spo11/DNA topoisomerase VI subunit A N-terminal domain-containing protein {ECO:0000259|Pfam:PF04406};^Eukaryota; Viridiplantae; Streptophyta; Embryophyta; Tracheophyta; Spermatophyta; Magnoliopsida; eudicotyledons; Gunneridae; Pentapetalae; Caryophyllales; Chenopodiaceae; Chenopodioideae; Anserineae; Spinacia	.	TRINITY_DN3398_c0_g1_i56.p1	1328-1672[-]	A0A6P6TQJ0_COFAR^A0A6P6TQJ0_COFAR^Q:32-110,H:171-249^82.3%ID^E:1.08e-38^SubName: Full=Meiotic recombination protein SPO11-2 isoform X1 {ECO:0000313|RefSeq:XP_027080748.1};^Eukaryota; Viridiplantae; Streptophyta; Embryophyta; Tracheophyta; Spermatophyta; Magnoliopsida; eudicotyledons; Gunneridae; Pentapetalae; asterids; lamiids; Gentianales; Rubiaceae; Ixoroideae; Gardenieae complex; Bertiereae - Coffeeae clade; Coffeeae; Coffea	KAJ8430729.1^KAJ8430729.1^Q:1696-1343,H:1-118^92.4%ID^E:1.31e-61^.^.	KAJ8430729.1^KAJ8430729.1^Q:1-110,H:9-118^94.5%ID^E:4.09e-66^.^.	KAJ8430729.1^KAJ8430729.1^Q:1-110,H:9-118^94.5%ID^E:1.09e-64^.^.	.	.	.	.	.	GO:0000228^cellular_component^nuclear chromosome`GO:0005524^molecular_function^ATP binding`GO:0003677^molecular_function^DNA binding`GO:0003918^molecular_function^DNA topoisomerase type II (double strand cut, ATP-hydrolyzing) activity`GO:0016787^molecular_function^hydrolase activity`GO:0046872^molecular_function^metal ion binding`GO:0042138^biological_process^meiotic DNA double-strand break formation`GO:0000706^biological_process^meiotic DNA double-strand break processing`GO:0007131^biological_process^reciprocal meiotic recombination	GO:0005694^cellular_component^chromosome`GO:0005524^molecular_function^ATP binding`GO:0003677^molecular_function^DNA binding`GO:0003918^molecular_function^DNA topoisomerase type II (double strand cut, ATP-hydrolyzing) activity`GO:0046872^molecular_function^metal ion binding`GO:0006259^biological_process^DNA metabolic process	.	.	.
DN3398_c0_g1	TRINITY_DN3398_c0_g1_i66	A0A0K9R4R5_SPIOL^A0A0K9R4R5_SPIOL^Q:2294-1116,H:57-249^32.3%ID^E:5.04e-33^RecName: Full=Spo11/DNA topoisomerase VI subunit A N-terminal domain-containing protein {ECO:0000259|Pfam:PF04406};^Eukaryota; Viridiplantae; Streptophyta; Embryophyta; Tracheophyta; Spermatophyta; Magnoliopsida; eudicotyledons; Gunneridae; Pentapetalae; Caryophyllales; Chenopodiaceae; Chenopodioideae; Anserineae; Spinacia	.	TRINITY_DN3398_c0_g1_i66.p1	1101-1445[-]	A0A6P6TQJ0_COFAR^A0A6P6TQJ0_COFAR^Q:32-110,H:171-249^82.3%ID^E:1.08e-38^SubName: Full=Meiotic recombination protein SPO11-2 isoform X1 {ECO:0000313|RefSeq:XP_027080748.1};^Eukaryota; Viridiplantae; Streptophyta; Embryophyta; Tracheophyta; Spermatophyta; Magnoliopsida; eudicotyledons; Gunneridae; Pentapetalae; asterids; lamiids; Gentianales; Rubiaceae; Ixoroideae; Gardenieae complex; Bertiereae - Coffeeae clade; Coffeeae; Coffea	KAJ8430729.1^KAJ8430729.1^Q:1469-1116,H:1-118^92.4%ID^E:1.44e-62^.^.	KAJ8430729.1^KAJ8430729.1^Q:1-110,H:9-118^94.5%ID^E:4.09e-66^.^.	KAJ8430729.1^KAJ8430729.1^Q:1-110,H:9-118^94.5%ID^E:1.09e-64^.^.	.	.	.	.	.	GO:0000228^cellular_component^nuclear chromosome`GO:0005524^molecular_function^ATP binding`GO:0003677^molecular_function^DNA binding`GO:0003918^molecular_function^DNA topoisomerase type II (double strand cut, ATP-hydrolyzing) activity`GO:0016787^molecular_function^hydrolase activity`GO:0046872^molecular_function^metal ion binding`GO:0042138^biological_process^meiotic DNA double-strand break formation`GO:0000706^biological_process^meiotic DNA double-strand break processing`GO:0007131^biological_process^reciprocal meiotic recombination	GO:0005694^cellular_component^chromosome`GO:0005524^molecular_function^ATP binding`GO:0003677^molecular_function^DNA binding`GO:0003918^molecular_function^DNA topoisomerase type II (double strand cut, ATP-hydrolyzing) activity`GO:0046872^molecular_function^metal ion binding`GO:0006259^biological_process^DNA metabolic process	.	.	.
DN3398_c0_g1	TRINITY_DN3398_c0_g1_i69	A0A0K9R4R5_SPIOL^A0A0K9R4R5_SPIOL^Q:807-1,H:57-247^46.8%ID^E:5.68e-55^RecName: Full=Spo11/DNA topoisomerase VI subunit A N-terminal domain-containing protein {ECO:0000259|Pfam:PF04406};^Eukaryota; Viridiplantae; Streptophyta; Embryophyta; Tracheophyta; Spermatophyta; Magnoliopsida; eudicotyledons; Gunneridae; Pentapetalae; Caryophyllales; Chenopodiaceae; Chenopodioideae; Anserineae; Spinacia	.	.	.	.	XP_021839480.1^XP_021839480.1^Q:807-4,H:57-246^48%ID^E:1.97e-58^.^.	.	.	.	.	.	.	.	GO:0000228^cellular_component^nuclear chromosome`GO:0005524^molecular_function^ATP binding`GO:0003677^molecular_function^DNA binding`GO:0003918^molecular_function^DNA topoisomerase type II (double strand cut, ATP-hydrolyzing) activity`GO:0016787^molecular_function^hydrolase activity`GO:0046872^molecular_function^metal ion binding`GO:0042138^biological_process^meiotic DNA double-strand break formation`GO:0000706^biological_process^meiotic DNA double-strand break processing`GO:0007131^biological_process^reciprocal meiotic recombination	.	.	.	.
DN3398_c0_g1	TRINITY_DN3398_c0_g1_i8	A0A7C8YQ38_OPUST^A0A7C8YQ38_OPUST^Q:1937-786,H:55-367^56.3%ID^E:7.42e-113^SubName: Full=DNA topoisomerase (ATP-hydrolyzing) {ECO:0000313|EMBL:MBA4623896.1};^Eukaryota; Viridiplantae; Streptophyta; Embryophyta; Tracheophyta; Spermatophyta; Magnoliopsida; eudicotyledons; Gunneridae; Pentapetalae; Caryophyllales; Cactineae; Cactaceae; Opuntioideae; Opuntia	.	TRINITY_DN3398_c0_g1_i8.p2	1093-1410[-]	A0A7C8YQ67_OPUST^A0A7C8YQ67_OPUST^Q:1-96,H:1-95^90.6%ID^E:1.4e-55^SubName: Full=DNA topoisomerase (ATP-hydrolyzing) {ECO:0000313|EMBL:MBA4623894.1};^Eukaryota; Viridiplantae; Streptophyta; Embryophyta; Tracheophyta; Spermatophyta; Magnoliopsida; eudicotyledons; Gunneridae; Pentapetalae; Caryophyllales; Cactineae; Cactaceae; Opuntioideae; Opuntia	XP_021740829.1^XP_021740829.1^Q:1937-786,H:26-381^56.6%ID^E:2.8e-119^.^.	KAJ8430729.1^KAJ8430729.1^Q:1-98,H:73-170^99%ID^E:9.25e-65^.^.	KAJ8430729.1^KAJ8430729.1^Q:1-98,H:73-170^99%ID^E:2.46e-63^.^.	.	.	.	.	.	GO:0005694^cellular_component^chromosome`GO:0005524^molecular_function^ATP binding`GO:0003677^molecular_function^DNA binding`GO:0003918^molecular_function^DNA topoisomerase type II (double strand cut, ATP-hydrolyzing) activity`GO:0046872^molecular_function^metal ion binding`GO:0006259^biological_process^DNA metabolic process	GO:0005694^cellular_component^chromosome`GO:0003677^molecular_function^DNA binding`GO:0003918^molecular_function^DNA topoisomerase type II (double strand cut, ATP-hydrolyzing) activity	.	.	.
DN3398_c0_g1	TRINITY_DN3398_c0_g1_i8	A0A7C8YQ38_OPUST^A0A7C8YQ38_OPUST^Q:1937-786,H:55-367^56.3%ID^E:7.42e-113^SubName: Full=DNA topoisomerase (ATP-hydrolyzing) {ECO:0000313|EMBL:MBA4623896.1};^Eukaryota; Viridiplantae; Streptophyta; Embryophyta; Tracheophyta; Spermatophyta; Magnoliopsida; eudicotyledons; Gunneridae; Pentapetalae; Caryophyllales; Cactineae; Cactaceae; Opuntioideae; Opuntia	.	TRINITY_DN3398_c0_g1_i8.p1	1479-1937[-]	A0A7C8YQ90_OPUST^A0A7C8YQ90_OPUST^Q:1-148,H:55-202^93.2%ID^E:2.48e-86^SubName: Full=DNA topoisomerase (ATP-hydrolyzing) {ECO:0000313|EMBL:MBA4623897.1};^Eukaryota; Viridiplantae; Streptophyta; Embryophyta; Tracheophyta; Spermatophyta; Magnoliopsida; eudicotyledons; Gunneridae; Pentapetalae; Caryophyllales; Cactineae; Cactaceae; Opuntioideae; Opuntia	XP_021740829.1^XP_021740829.1^Q:1937-786,H:26-381^56.6%ID^E:2.8e-119^.^.	XP_021839480.1^XP_021839480.1^Q:1-148,H:26-173^83.1%ID^E:5.34e-77^.^.	XP_021839480.1^XP_021839480.1^Q:1-148,H:26-173^83.1%ID^E:1.42e-75^.^.	PF04406.17^TP6A_N^Type IIB DNA topoisomerase^69-133^E:8.7e-17	.	.	.	.	GO:0005694^cellular_component^chromosome`GO:0005524^molecular_function^ATP binding`GO:0003677^molecular_function^DNA binding`GO:0003918^molecular_function^DNA topoisomerase type II (double strand cut, ATP-hydrolyzing) activity`GO:0046872^molecular_function^metal ion binding`GO:0006259^biological_process^DNA metabolic process	GO:0005694^cellular_component^chromosome`GO:0005524^molecular_function^ATP binding`GO:0003677^molecular_function^DNA binding`GO:0003918^molecular_function^DNA topoisomerase type II (double strand cut, ATP-hydrolyzing) activity`GO:0046872^molecular_function^metal ion binding`GO:0006259^biological_process^DNA metabolic process	GO:0003677^molecular_function^DNA binding`GO:0003824^molecular_function^catalytic activity`GO:0005524^molecular_function^ATP binding`GO:0006259^biological_process^DNA metabolic process`GO:0005694^cellular_component^chromosome	.	.
DN3398_c0_g1	TRINITY_DN3398_c0_g1_i89	A0A0K9R4R5_SPIOL^A0A0K9R4R5_SPIOL^Q:1429-467,H:97-381^66.4%ID^E:5.03e-138^RecName: Full=Spo11/DNA topoisomerase VI subunit A N-terminal domain-containing protein {ECO:0000259|Pfam:PF04406};^Eukaryota; Viridiplantae; Streptophyta; Embryophyta; Tracheophyta; Spermatophyta; Magnoliopsida; eudicotyledons; Gunneridae; Pentapetalae; Caryophyllales; Chenopodiaceae; Chenopodioideae; Anserineae; Spinacia	.	TRINITY_DN3398_c0_g1_i89.p2	1516-1836[-]	A0A7C8YQ90_OPUST^A0A7C8YQ90_OPUST^Q:1-97,H:30-126^90.7%ID^E:1.26e-48^SubName: Full=DNA topoisomerase (ATP-hydrolyzing) {ECO:0000313|EMBL:MBA4623897.1};^Eukaryota; Viridiplantae; Streptophyta; Embryophyta; Tracheophyta; Spermatophyta; Magnoliopsida; eudicotyledons; Gunneridae; Pentapetalae; Caryophyllales; Cactineae; Cactaceae; Opuntioideae; Opuntia	XP_021740829.1^XP_021740829.1^Q:1429-467,H:97-381^68.5%ID^E:1.3e-140^.^.	XP_021724298.1^XP_021724298.1^Q:1-97,H:1-97^79.4%ID^E:1.71e-40^.^.	XP_021724298.1^XP_021724298.1^Q:1-97,H:1-97^79.4%ID^E:4.53e-39^.^.	.	.	.	.	.	GO:0000228^cellular_component^nuclear chromosome`GO:0005524^molecular_function^ATP binding`GO:0003677^molecular_function^DNA binding`GO:0003918^molecular_function^DNA topoisomerase type II (double strand cut, ATP-hydrolyzing) activity`GO:0016787^molecular_function^hydrolase activity`GO:0046872^molecular_function^metal ion binding`GO:0042138^biological_process^meiotic DNA double-strand break formation`GO:0000706^biological_process^meiotic DNA double-strand break processing`GO:0007131^biological_process^reciprocal meiotic recombination	GO:0005694^cellular_component^chromosome`GO:0005524^molecular_function^ATP binding`GO:0003677^molecular_function^DNA binding`GO:0003918^molecular_function^DNA topoisomerase type II (double strand cut, ATP-hydrolyzing) activity`GO:0046872^molecular_function^metal ion binding`GO:0006259^biological_process^DNA metabolic process	.	.	.
DN3398_c0_g1	TRINITY_DN3398_c0_g1_i89	A0A0K9R4R5_SPIOL^A0A0K9R4R5_SPIOL^Q:1429-467,H:97-381^66.4%ID^E:5.03e-138^RecName: Full=Spo11/DNA topoisomerase VI subunit A N-terminal domain-containing protein {ECO:0000259|Pfam:PF04406};^Eukaryota; Viridiplantae; Streptophyta; Embryophyta; Tracheophyta; Spermatophyta; Magnoliopsida; eudicotyledons; Gunneridae; Pentapetalae; Caryophyllales; Chenopodiaceae; Chenopodioideae; Anserineae; Spinacia	.	TRINITY_DN3398_c0_g1_i89.p1	464-1000[-]	A0A7C8YQR2_OPUST^A0A7C8YQR2_OPUST^Q:1-178,H:1-178^89.9%ID^E:9.8e-112^SubName: Full=DNA topoisomerase (ATP-hydrolyzing) {ECO:0000313|EMBL:MBA4623895.1};^Eukaryota; Viridiplantae; Streptophyta; Embryophyta; Tracheophyta; Spermatophyta; Magnoliopsida; eudicotyledons; Gunneridae; Pentapetalae; Caryophyllales; Cactineae; Cactaceae; Opuntioideae; Opuntia	XP_021740829.1^XP_021740829.1^Q:1429-467,H:97-381^68.5%ID^E:1.3e-140^.^.	KAJ8430729.1^KAJ8430729.1^Q:1-178,H:73-279^83.1%ID^E:9.9e-116^.^.	KAJ8430729.1^KAJ8430729.1^Q:1-178,H:73-279^83.1%ID^E:2.63e-114^.^.	.	.	.	.	.	GO:0000228^cellular_component^nuclear chromosome`GO:0005524^molecular_function^ATP binding`GO:0003677^molecular_function^DNA binding`GO:0003918^molecular_function^DNA topoisomerase type II (double strand cut, ATP-hydrolyzing) activity`GO:0016787^molecular_function^hydrolase activity`GO:0046872^molecular_function^metal ion binding`GO:0042138^biological_process^meiotic DNA double-strand break formation`GO:0000706^biological_process^meiotic DNA double-strand break processing`GO:0007131^biological_process^reciprocal meiotic recombination	GO:0005694^cellular_component^chromosome`GO:0003677^molecular_function^DNA binding`GO:0003918^molecular_function^DNA topoisomerase type II (double strand cut, ATP-hydrolyzing) activity	.	.	.
DN3398_c0_g1	TRINITY_DN3398_c0_g1_i94	A0A0K9R4R5_SPIOL^A0A0K9R4R5_SPIOL^Q:1966-467,H:97-381^40.7%ID^E:4.31e-89^RecName: Full=Spo11/DNA topoisomerase VI subunit A N-terminal domain-containing protein {ECO:0000259|Pfam:PF04406};^Eukaryota; Viridiplantae; Streptophyta; Embryophyta; Tracheophyta; Spermatophyta; Magnoliopsida; eudicotyledons; Gunneridae; Pentapetalae; Caryophyllales; Chenopodiaceae; Chenopodioideae; Anserineae; Spinacia	.	TRINITY_DN3398_c0_g1_i94.p1	1004-1471[-]	A0A9D4AD01_9ROSI^A0A9D4AD01_9ROSI^Q:32-151,H:172-285^42.9%ID^E:1.35e-15^RecName: Full=Spo11/DNA topoisomerase VI subunit A N-terminal domain-containing protein {ECO:0000259|Pfam:PF04406};^Eukaryota; Viridiplantae; Streptophyta; Embryophyta; Tracheophyta; Spermatophyta; Magnoliopsida; eudicotyledons; Gunneridae; Pentapetalae; rosids; malvids; Malvales; Malvaceae; Malvoideae; Gossypium	KAJ8430729.1^KAJ8430729.1^Q:1495-467,H:1-279^57.5%ID^E:1.94e-112^.^.	KAJ8430729.1^KAJ8430729.1^Q:1-77,H:9-85^93.5%ID^E:2.51e-39^.^.	KAJ8430729.1^KAJ8430729.1^Q:1-77,H:9-85^93.5%ID^E:6.67e-38^.^.	.	.	.	.	.	GO:0000228^cellular_component^nuclear chromosome`GO:0005524^molecular_function^ATP binding`GO:0003677^molecular_function^DNA binding`GO:0003918^molecular_function^DNA topoisomerase type II (double strand cut, ATP-hydrolyzing) activity`GO:0016787^molecular_function^hydrolase activity`GO:0046872^molecular_function^metal ion binding`GO:0042138^biological_process^meiotic DNA double-strand break formation`GO:0000706^biological_process^meiotic DNA double-strand break processing`GO:0007131^biological_process^reciprocal meiotic recombination	.	.	.	.
DN3398_c0_g1	TRINITY_DN3398_c0_g1_i94	A0A0K9R4R5_SPIOL^A0A0K9R4R5_SPIOL^Q:1966-467,H:97-381^40.7%ID^E:4.31e-89^RecName: Full=Spo11/DNA topoisomerase VI subunit A N-terminal domain-containing protein {ECO:0000259|Pfam:PF04406};^Eukaryota; Viridiplantae; Streptophyta; Embryophyta; Tracheophyta; Spermatophyta; Magnoliopsida; eudicotyledons; Gunneridae; Pentapetalae; Caryophyllales; Chenopodiaceae; Chenopodioideae; Anserineae; Spinacia	.	TRINITY_DN3398_c0_g1_i94.p2	1616-1951[-]	A0A7C8YQ90_OPUST^A0A7C8YQ90_OPUST^Q:1-72,H:131-202^94.4%ID^E:1.53e-35^SubName: Full=DNA topoisomerase (ATP-hydrolyzing) {ECO:0000313|EMBL:MBA4623897.1};^Eukaryota; Viridiplantae; Streptophyta; Embryophyta; Tracheophyta; Spermatophyta; Magnoliopsida; eudicotyledons; Gunneridae; Pentapetalae; Caryophyllales; Cactineae; Cactaceae; Opuntioideae; Opuntia	KAJ8430729.1^KAJ8430729.1^Q:1495-467,H:1-279^57.5%ID^E:1.94e-112^.^.	XP_021839480.1^XP_021839480.1^Q:1-78,H:102-179^83.3%ID^E:1.74e-33^.^.	XP_021839480.1^XP_021839480.1^Q:1-78,H:102-179^83.3%ID^E:4.62e-32^.^.	PF04406.17^TP6A_N^Type IIB DNA topoisomerase^1-57^E:1.2e-13	.	.	.	.	GO:0000228^cellular_component^nuclear chromosome`GO:0005524^molecular_function^ATP binding`GO:0003677^molecular_function^DNA binding`GO:0003918^molecular_function^DNA topoisomerase type II (double strand cut, ATP-hydrolyzing) activity`GO:0016787^molecular_function^hydrolase activity`GO:0046872^molecular_function^metal ion binding`GO:0042138^biological_process^meiotic DNA double-strand break formation`GO:0000706^biological_process^meiotic DNA double-strand break processing`GO:0007131^biological_process^reciprocal meiotic recombination	GO:0005694^cellular_component^chromosome`GO:0005524^molecular_function^ATP binding`GO:0003677^molecular_function^DNA binding`GO:0003918^molecular_function^DNA topoisomerase type II (double strand cut, ATP-hydrolyzing) activity`GO:0046872^molecular_function^metal ion binding`GO:0006259^biological_process^DNA metabolic process	GO:0003677^molecular_function^DNA binding`GO:0003824^molecular_function^catalytic activity`GO:0005524^molecular_function^ATP binding`GO:0006259^biological_process^DNA metabolic process`GO:0005694^cellular_component^chromosome	.	.
DN3398_c0_g1	TRINITY_DN3398_c0_g1_i99	A0A0K9R4R5_SPIOL^A0A0K9R4R5_SPIOL^Q:1612-467,H:4-381^78.3%ID^E:3.98e-209^RecName: Full=Spo11/DNA topoisomerase VI subunit A N-terminal domain-containing protein {ECO:0000259|Pfam:PF04406};^Eukaryota; Viridiplantae; Streptophyta; Embryophyta; Tracheophyta; Spermatophyta; Magnoliopsida; eudicotyledons; Gunneridae; Pentapetalae; Caryophyllales; Chenopodiaceae; Chenopodioideae; Anserineae; Spinacia	.	TRINITY_DN3398_c0_g1_i99.p1	464-1537[-]	A0A0K9R4R5_SPIOL^A0A0K9R4R5_SPIOL^Q:2-357,H:26-381^82.3%ID^E:1.84e-213^RecName: Full=Spo11/DNA topoisomerase VI subunit A N-terminal domain-containing protein {ECO:0000259|Pfam:PF04406};^Eukaryota; Viridiplantae; Streptophyta; Embryophyta; Tracheophyta; Spermatophyta; Magnoliopsida; eudicotyledons; Gunneridae; Pentapetalae; Caryophyllales; Chenopodiaceae; Chenopodioideae; Anserineae; Spinacia	XP_021740829.1^XP_021740829.1^Q:1534-467,H:26-381^83.1%ID^E:3.18e-210^.^.	XP_021740829.1^XP_021740829.1^Q:2-357,H:26-381^83.1%ID^E:3.58e-215^.^.	XP_021740829.1^XP_021740829.1^Q:2-357,H:26-381^83.1%ID^E:9.51e-214^.^.	PF04406.17^TP6A_N^Type IIB DNA topoisomerase^70-134^E:4.4e-16	.	.	.	.	GO:0000228^cellular_component^nuclear chromosome`GO:0005524^molecular_function^ATP binding`GO:0003677^molecular_function^DNA binding`GO:0003918^molecular_function^DNA topoisomerase type II (double strand cut, ATP-hydrolyzing) activity`GO:0016787^molecular_function^hydrolase activity`GO:0046872^molecular_function^metal ion binding`GO:0042138^biological_process^meiotic DNA double-strand break formation`GO:0000706^biological_process^meiotic DNA double-strand break processing`GO:0007131^biological_process^reciprocal meiotic recombination	GO:0000228^cellular_component^nuclear chromosome`GO:0005524^molecular_function^ATP binding`GO:0003677^molecular_function^DNA binding`GO:0003918^molecular_function^DNA topoisomerase type II (double strand cut, ATP-hydrolyzing) activity`GO:0016787^molecular_function^hydrolase activity`GO:0046872^molecular_function^metal ion binding`GO:0042138^biological_process^meiotic DNA double-strand break formation`GO:0000706^biological_process^meiotic DNA double-strand break processing`GO:0007131^biological_process^reciprocal meiotic recombination	GO:0003677^molecular_function^DNA binding`GO:0003824^molecular_function^catalytic activity`GO:0005524^molecular_function^ATP binding`GO:0006259^biological_process^DNA metabolic process`GO:0005694^cellular_component^chromosome	.	.
DN3398_c0_g2	TRINITY_DN3398_c0_g2_i1	A0A0K9RFA0_SPIOL^A0A0K9RFA0_SPIOL^Q:1436-696,H:2-246^81.4%ID^E:2.71e-131^RecName: Full=NADPH-dependent pterin aldehyde reductase {ECO:0000256|Google:ProtNLM};^Eukaryota; Viridiplantae; Streptophyta; Embryophyta; Tracheophyta; Spermatophyta; Magnoliopsida; eudicotyledons; Gunneridae; Pentapetalae; Caryophyllales; Chenopodiaceae; Chenopodioideae; Anserineae; Spinacia	.	TRINITY_DN3398_c0_g2_i1.p1	693-1586[-]	A0A0K9RFA0_SPIOL^A0A0K9RFA0_SPIOL^Q:51-297,H:2-246^81.4%ID^E:5.23e-135^RecName: Full=NADPH-dependent pterin aldehyde reductase {ECO:0000256|Google:ProtNLM};^Eukaryota; Viridiplantae; Streptophyta; Embryophyta; Tracheophyta; Spermatophyta; Magnoliopsida; eudicotyledons; Gunneridae; Pentapetalae; Caryophyllales; Chenopodiaceae; Chenopodioideae; Anserineae; Spinacia	XP_021729467.1^XP_021729467.1^Q:1436-696,H:3-246^82.2%ID^E:1.17e-134^.^.	XP_021729467.1^XP_021729467.1^Q:51-297,H:3-246^82.2%ID^E:3.07e-138^.^.	XP_021729467.1^XP_021729467.1^Q:51-297,H:3-246^82.2%ID^E:8.16e-137^.^.	PF00106.28^adh_short^short chain dehydrogenase^64-260^E:8.9e-46`PF08659.13^KR^KR domain^64-238^E:9.2e-08`PF13561.9^adh_short_C2^Enoyl-(Acyl carrier protein) reductase^69-261^E:2.6e-35	.	.	.	.	GO:0005829^cellular_component^cytosol`GO:0016616^molecular_function^oxidoreductase activity, acting on the CH-OH group of donors, NAD or NADP as acceptor`GO:0006760^biological_process^folic acid-containing compound metabolic process	GO:0005829^cellular_component^cytosol`GO:0016616^molecular_function^oxidoreductase activity, acting on the CH-OH group of donors, NAD or NADP as acceptor`GO:0006760^biological_process^folic acid-containing compound metabolic process	.	.	.
DN3398_c0_g2	TRINITY_DN3398_c0_g2_i2	A0A0K9RFA0_SPIOL^A0A0K9RFA0_SPIOL^Q:1290-550,H:2-246^81.4%ID^E:3.83e-132^RecName: Full=NADPH-dependent pterin aldehyde reductase {ECO:0000256|Google:ProtNLM};^Eukaryota; Viridiplantae; Streptophyta; Embryophyta; Tracheophyta; Spermatophyta; Magnoliopsida; eudicotyledons; Gunneridae; Pentapetalae; Caryophyllales; Chenopodiaceae; Chenopodioideae; Anserineae; Spinacia	.	TRINITY_DN3398_c0_g2_i2.p1	547-1440[-]	A0A0K9RFA0_SPIOL^A0A0K9RFA0_SPIOL^Q:51-297,H:2-246^81.4%ID^E:5.23e-135^RecName: Full=NADPH-dependent pterin aldehyde reductase {ECO:0000256|Google:ProtNLM};^Eukaryota; Viridiplantae; Streptophyta; Embryophyta; Tracheophyta; Spermatophyta; Magnoliopsida; eudicotyledons; Gunneridae; Pentapetalae; Caryophyllales; Chenopodiaceae; Chenopodioideae; Anserineae; Spinacia	XP_021729467.1^XP_021729467.1^Q:1290-550,H:3-246^82.2%ID^E:2.32e-135^.^.	XP_021729467.1^XP_021729467.1^Q:51-297,H:3-246^82.2%ID^E:3.07e-138^.^.	XP_021729467.1^XP_021729467.1^Q:51-297,H:3-246^82.2%ID^E:8.16e-137^.^.	PF00106.28^adh_short^short chain dehydrogenase^64-260^E:8.9e-46`PF08659.13^KR^KR domain^64-238^E:9.2e-08`PF13561.9^adh_short_C2^Enoyl-(Acyl carrier protein) reductase^69-261^E:2.6e-35	.	.	.	.	GO:0005829^cellular_component^cytosol`GO:0016616^molecular_function^oxidoreductase activity, acting on the CH-OH group of donors, NAD or NADP as acceptor`GO:0006760^biological_process^folic acid-containing compound metabolic process	GO:0005829^cellular_component^cytosol`GO:0016616^molecular_function^oxidoreductase activity, acting on the CH-OH group of donors, NAD or NADP as acceptor`GO:0006760^biological_process^folic acid-containing compound metabolic process	.	.	.
DN3398_c0_g2	TRINITY_DN3398_c0_g2_i3	A0A803M283_CHEQI^A0A803M283_CHEQI^Q:875-201,H:3-224^81.3%ID^E:3.08e-123^RecName: Full=NADPH-dependent pterin aldehyde reductase {ECO:0000256|Google:ProtNLM};^Eukaryota; Viridiplantae; Streptophyta; Embryophyta; Tracheophyta; Spermatophyta; Magnoliopsida; eudicotyledons; Gunneridae; Pentapetalae; Caryophyllales; Chenopodiaceae; Chenopodioideae; Atripliceae; Chenopodium	.	TRINITY_DN3398_c0_g2_i3.p1	3-887[-]	A0A803M283_CHEQI^A0A803M283_CHEQI^Q:5-229,H:3-224^81.3%ID^E:7.83e-124^RecName: Full=NADPH-dependent pterin aldehyde reductase {ECO:0000256|Google:ProtNLM};^Eukaryota; Viridiplantae; Streptophyta; Embryophyta; Tracheophyta; Spermatophyta; Magnoliopsida; eudicotyledons; Gunneridae; Pentapetalae; Caryophyllales; Chenopodiaceae; Chenopodioideae; Atripliceae; Chenopodium	XP_021729467.1^XP_021729467.1^Q:875-201,H:3-224^81.3%ID^E:8.74e-123^.^.	XP_021729467.1^XP_021729467.1^Q:5-229,H:3-224^81.3%ID^E:2.22e-123^.^.	XP_021729467.1^XP_021729467.1^Q:5-229,H:3-224^81.3%ID^E:5.91e-122^.^.	PF00106.28^adh_short^short chain dehydrogenase^18-214^E:8.6e-46`PF08659.13^KR^KR domain^18-192^E:8.9e-08`PF13561.9^adh_short_C2^Enoyl-(Acyl carrier protein) reductase^23-215^E:4e-35	.	.	.	.	GO:0016491^molecular_function^oxidoreductase activity	GO:0016491^molecular_function^oxidoreductase activity	.	.	.
DN3398_c0_g2	TRINITY_DN3398_c0_g2_i4	.	.	TRINITY_DN3398_c0_g2_i4.p1	773-1138[+]	.	.	.	.	.	.	.	.	.	.	.	.	.	.
DN3398_c0_g2	TRINITY_DN3398_c0_g2_i5	.	.	TRINITY_DN3398_c0_g2_i5.p1	847-1212[+]	.	.	.	.	.	.	.	.	.	.	.	.	.	.
DN3398_c0_g2	TRINITY_DN3398_c0_g2_i6	A0A803M283_CHEQI^A0A803M283_CHEQI^Q:459-154,H:3-101^74.5%ID^E:1.05e-37^RecName: Full=NADPH-dependent pterin aldehyde reductase {ECO:0000256|Google:ProtNLM};^Eukaryota; Viridiplantae; Streptophyta; Embryophyta; Tracheophyta; Spermatophyta; Magnoliopsida; eudicotyledons; Gunneridae; Pentapetalae; Caryophyllales; Chenopodiaceae; Chenopodioideae; Atripliceae; Chenopodium	.	TRINITY_DN3398_c0_g2_i6.p1	145-609[-]	A0A803M283_CHEQI^A0A803M283_CHEQI^Q:51-152,H:3-101^74.5%ID^E:1.99e-38^RecName: Full=NADPH-dependent pterin aldehyde reductase {ECO:0000256|Google:ProtNLM};^Eukaryota; Viridiplantae; Streptophyta; Embryophyta; Tracheophyta; Spermatophyta; Magnoliopsida; eudicotyledons; Gunneridae; Pentapetalae; Caryophyllales; Chenopodiaceae; Chenopodioideae; Atripliceae; Chenopodium	KAJ8420748.1^KAJ8420748.1^Q:558-166,H:201-330^91.6%ID^E:2.03e-70^.^.	KAJ8420748.1^KAJ8420748.1^Q:18-148,H:201-330^91.6%ID^E:3.18e-71^.^.	KAJ8420748.1^KAJ8420748.1^Q:18-148,H:201-330^91.6%ID^E:8.45e-70^.^.	PF00106.28^adh_short^short chain dehydrogenase^64-144^E:6.6e-10	.	.	.	.	GO:0016491^molecular_function^oxidoreductase activity	GO:0016491^molecular_function^oxidoreductase activity	.	.	.
DN3398_c0_g2	TRINITY_DN3398_c0_g2_i7	.	.	TRINITY_DN3398_c0_g2_i7.p1	701-1066[+]	.	.	.	.	.	.	.	.	.	.	.	.	.	.
DN3398_c0_g2	TRINITY_DN3398_c0_g2_i8	A0A0K9RFA0_SPIOL^A0A0K9RFA0_SPIOL^Q:1362-622,H:2-246^81.4%ID^E:1.22e-131^RecName: Full=NADPH-dependent pterin aldehyde reductase {ECO:0000256|Google:ProtNLM};^Eukaryota; Viridiplantae; Streptophyta; Embryophyta; Tracheophyta; Spermatophyta; Magnoliopsida; eudicotyledons; Gunneridae; Pentapetalae; Caryophyllales; Chenopodiaceae; Chenopodioideae; Anserineae; Spinacia	.	TRINITY_DN3398_c0_g2_i8.p1	619-1512[-]	A0A0K9RFA0_SPIOL^A0A0K9RFA0_SPIOL^Q:51-297,H:2-246^81.4%ID^E:5.23e-135^RecName: Full=NADPH-dependent pterin aldehyde reductase {ECO:0000256|Google:ProtNLM};^Eukaryota; Viridiplantae; Streptophyta; Embryophyta; Tracheophyta; Spermatophyta; Magnoliopsida; eudicotyledons; Gunneridae; Pentapetalae; Caryophyllales; Chenopodiaceae; Chenopodioideae; Anserineae; Spinacia	XP_021729467.1^XP_021729467.1^Q:1362-622,H:3-246^82.2%ID^E:5.26e-135^.^.	XP_021729467.1^XP_021729467.1^Q:51-297,H:3-246^82.2%ID^E:3.07e-138^.^.	XP_021729467.1^XP_021729467.1^Q:51-297,H:3-246^82.2%ID^E:8.16e-137^.^.	PF00106.28^adh_short^short chain dehydrogenase^64-260^E:8.9e-46`PF08659.13^KR^KR domain^64-238^E:9.2e-08`PF13561.9^adh_short_C2^Enoyl-(Acyl carrier protein) reductase^69-261^E:2.6e-35	.	.	.	.	GO:0005829^cellular_component^cytosol`GO:0016616^molecular_function^oxidoreductase activity, acting on the CH-OH group of donors, NAD or NADP as acceptor`GO:0006760^biological_process^folic acid-containing compound metabolic process	GO:0005829^cellular_component^cytosol`GO:0016616^molecular_function^oxidoreductase activity, acting on the CH-OH group of donors, NAD or NADP as acceptor`GO:0006760^biological_process^folic acid-containing compound metabolic process	.	.	.
DN3376_c0_g1	TRINITY_DN3376_c0_g1_i1	A0A7C9ER86_OPUST^A0A7C9ER86_OPUST^Q:381-1322,H:69-380^84.4%ID^E:2.19e-176^RecName: Full=Transcription factor {ECO:0000256|RuleBase:RU369104};^Eukaryota; Viridiplantae; Streptophyta; Embryophyta; Tracheophyta; Spermatophyta; Magnoliopsida; eudicotyledons; Gunneridae; Pentapetalae; Caryophyllales; Cactineae; Cactaceae; Opuntioideae; Opuntia	.	TRINITY_DN3376_c0_g1_i1.p1	531-1424[+]	A0A7C9ER86_OPUST^A0A7C9ER86_OPUST^Q:2-264,H:120-380^84.8%ID^E:5.1e-148^RecName: Full=Transcription factor {ECO:0000256|RuleBase:RU369104};^Eukaryota; Viridiplantae; Streptophyta; Embryophyta; Tracheophyta; Spermatophyta; Magnoliopsida; eudicotyledons; Gunneridae; Pentapetalae; Caryophyllales; Cactineae; Cactaceae; Opuntioideae; Opuntia	KAJ8425672.1^KAJ8425672.1^Q:378-1421,H:161-508^92.8%ID^E:1.68e-216^.^.	KAJ8425672.1^KAJ8425672.1^Q:2-297,H:213-508^93.9%ID^E:3.35e-184^.^.	KAJ8425672.1^KAJ8425672.1^Q:2-297,H:213-508^93.9%ID^E:8.9e-183^.^.	PF00010.29^HLH^Helix-loop-helix DNA-binding domain^152-198^E:4.2e-11	.	.	.	.	GO:0005634^cellular_component^nucleus`GO:0032440^molecular_function^2-alkenal reductase [NAD(P)+] activity`GO:0003700^molecular_function^DNA-binding transcription factor activity`GO:0046983^molecular_function^protein dimerization activity	GO:0005634^cellular_component^nucleus`GO:0032440^molecular_function^2-alkenal reductase [NAD(P)+] activity`GO:0003700^molecular_function^DNA-binding transcription factor activity`GO:0046983^molecular_function^protein dimerization activity	GO:0046983^molecular_function^protein dimerization activity	.	.
DN3376_c0_g1	TRINITY_DN3376_c0_g1_i2	A0A803LFF1_CHEQI^A0A803LFF1_CHEQI^Q:609-2129,H:1-509^64.3%ID^E:2.29e-215^RecName: Full=Transcription factor {ECO:0000256|RuleBase:RU369104};^Eukaryota; Viridiplantae; Streptophyta; Embryophyta; Tracheophyta; Spermatophyta; Magnoliopsida; eudicotyledons; Gunneridae; Pentapetalae; Caryophyllales; Chenopodiaceae; Chenopodioideae; Atripliceae; Chenopodium	.	TRINITY_DN3376_c0_g1_i2.p1	609-2135[+]	A0A803LFF1_CHEQI^A0A803LFF1_CHEQI^Q:1-507,H:1-509^64.3%ID^E:2.64e-220^RecName: Full=Transcription factor {ECO:0000256|RuleBase:RU369104};^Eukaryota; Viridiplantae; Streptophyta; Embryophyta; Tracheophyta; Spermatophyta; Magnoliopsida; eudicotyledons; Gunneridae; Pentapetalae; Caryophyllales; Chenopodiaceae; Chenopodioideae; Atripliceae; Chenopodium	KAJ8425672.1^KAJ8425672.1^Q:609-2132,H:1-508^92.9%ID^E:0^.^.	KAJ8425672.1^KAJ8425672.1^Q:1-508,H:1-508^92.9%ID^E:0^.^.	KAJ8425672.1^KAJ8425672.1^Q:1-508,H:1-508^92.9%ID^E:0^.^.	PF14215.9^bHLH-MYC_N^bHLH-MYC and R2R3-MYB transcription factors N-terminal^48-237^E:2.5e-42`PF00010.29^HLH^Helix-loop-helix DNA-binding domain^363-409^E:9e-11	.	.	.	.	GO:0005634^cellular_component^nucleus`GO:0003700^molecular_function^DNA-binding transcription factor activity`GO:0046983^molecular_function^protein dimerization activity	GO:0005634^cellular_component^nucleus`GO:0003700^molecular_function^DNA-binding transcription factor activity`GO:0046983^molecular_function^protein dimerization activity	GO:0046983^molecular_function^protein dimerization activity	.	.
DN3376_c0_g1	TRINITY_DN3376_c0_g1_i3	A0A803LFF1_CHEQI^A0A803LFF1_CHEQI^Q:487-2007,H:1-509^64.3%ID^E:6.05e-216^RecName: Full=Transcription factor {ECO:0000256|RuleBase:RU369104};^Eukaryota; Viridiplantae; Streptophyta; Embryophyta; Tracheophyta; Spermatophyta; Magnoliopsida; eudicotyledons; Gunneridae; Pentapetalae; Caryophyllales; Chenopodiaceae; Chenopodioideae; Atripliceae; Chenopodium	.	TRINITY_DN3376_c0_g1_i3.p1	487-2013[+]	A0A803LFF1_CHEQI^A0A803LFF1_CHEQI^Q:1-507,H:1-509^64.3%ID^E:2.64e-220^RecName: Full=Transcription factor {ECO:0000256|RuleBase:RU369104};^Eukaryota; Viridiplantae; Streptophyta; Embryophyta; Tracheophyta; Spermatophyta; Magnoliopsida; eudicotyledons; Gunneridae; Pentapetalae; Caryophyllales; Chenopodiaceae; Chenopodioideae; Atripliceae; Chenopodium	KAJ8425672.1^KAJ8425672.1^Q:487-2010,H:1-508^92.9%ID^E:0^.^.	KAJ8425672.1^KAJ8425672.1^Q:1-508,H:1-508^92.9%ID^E:0^.^.	KAJ8425672.1^KAJ8425672.1^Q:1-508,H:1-508^92.9%ID^E:0^.^.	PF14215.9^bHLH-MYC_N^bHLH-MYC and R2R3-MYB transcription factors N-terminal^48-237^E:2.5e-42`PF00010.29^HLH^Helix-loop-helix DNA-binding domain^363-409^E:9e-11	.	.	.	.	GO:0005634^cellular_component^nucleus`GO:0003700^molecular_function^DNA-binding transcription factor activity`GO:0046983^molecular_function^protein dimerization activity	GO:0005634^cellular_component^nucleus`GO:0003700^molecular_function^DNA-binding transcription factor activity`GO:0046983^molecular_function^protein dimerization activity	GO:0046983^molecular_function^protein dimerization activity	.	.
DN3322_c0_g1	TRINITY_DN3322_c0_g1_i1	A0A1U7V9J2_NICSY^A0A1U7V9J2_NICSY^Q:206-388,H:532-593^48.4%ID^E:3.22e-06^SubName: Full=Uncharacterized protein LOC104213818 {ECO:0000313|RefSeq:XP_009761666.1};^Eukaryota; Viridiplantae; Streptophyta; Embryophyta; Tracheophyta; Spermatophyta; Magnoliopsida; eudicotyledons; Gunneridae; Pentapetalae; asterids; lamiids; Solanales; Solanaceae; Nicotianoideae; Nicotianeae; Nicotiana	.	.	.	.	KAF3623653.1^KAF3623653.1^Q:206-1120,H:38-343^32.2%ID^E:6.3e-23^.^.	.	.	.	.	.	.	KEGG:nsy:104213818	.	.	.	.	.
DN3322_c1_g1	TRINITY_DN3322_c1_g1_i1	.	.	.	.	.	.	.	.	.	.	.	.	.	.	.	.	.	.
DN3327_c0_g1	TRINITY_DN3327_c0_g1_i12	A0A7C9F1I9_OPUST^A0A7C9F1I9_OPUST^Q:1443-229,H:132-534^76.3%ID^E:6.11e-203^RecName: Full=BUB1 N-terminal domain-containing protein {ECO:0000259|PROSITE:PS51489};^Eukaryota; Viridiplantae; Streptophyta; Embryophyta; Tracheophyta; Spermatophyta; Magnoliopsida; eudicotyledons; Gunneridae; Pentapetalae; Caryophyllales; Cactineae; Cactaceae; Opuntioideae; Opuntia	.	TRINITY_DN3327_c0_g1_i12.p1	220-1251[-]	A0A7C9FCW2_OPUST^A0A7C9FCW2_OPUST^Q:2-341,H:46-383^78.2%ID^E:8.99e-183^SubName: Full=Uncharacterized protein {ECO:0000313|EMBL:MBA4680027.1};^Eukaryota; Viridiplantae; Streptophyta; Embryophyta; Tracheophyta; Spermatophyta; Magnoliopsida; eudicotyledons; Gunneridae; Pentapetalae; Caryophyllales; Cactineae; Cactaceae; Opuntioideae; Opuntia	KAJ8443932.1^KAJ8443932.1^Q:1443-223,H:141-547^94.6%ID^E:2.54e-248^.^.	KAJ8443932.1^KAJ8443932.1^Q:1-343,H:205-547^95%ID^E:1.6e-212^.^.	KAJ8443932.1^KAJ8443932.1^Q:1-343,H:205-547^95%ID^E:4.24e-211^.^.	.	.	.	.	.	GO:0043229^cellular_component^intracellular organelle`GO:0007094^biological_process^mitotic spindle assembly checkpoint signaling	GO:0043229^cellular_component^intracellular organelle`GO:0007094^biological_process^mitotic spindle assembly checkpoint signaling	.	.	.
DN3327_c0_g1	TRINITY_DN3327_c0_g1_i15	A0A7C9F1I9_OPUST^A0A7C9F1I9_OPUST^Q:2181-229,H:1-534^61%ID^E:2.63e-245^RecName: Full=BUB1 N-terminal domain-containing protein {ECO:0000259|PROSITE:PS51489};^Eukaryota; Viridiplantae; Streptophyta; Embryophyta; Tracheophyta; Spermatophyta; Magnoliopsida; eudicotyledons; Gunneridae; Pentapetalae; Caryophyllales; Cactineae; Cactaceae; Opuntioideae; Opuntia	.	TRINITY_DN3327_c0_g1_i15.p2	1462-1779[-]	A0A7C9EX49_OPUST^A0A7C9EX49_OPUST^Q:1-79,H:80-158^87.3%ID^E:4.9e-38^RecName: Full=BUB1 N-terminal domain-containing protein {ECO:0000259|PROSITE:PS51489};^Eukaryota; Viridiplantae; Streptophyta; Embryophyta; Tracheophyta; Spermatophyta; Magnoliopsida; eudicotyledons; Gunneridae; Pentapetalae; Caryophyllales; Cactineae; Cactaceae; Opuntioideae; Opuntia	KAJ8443932.1^KAJ8443932.1^Q:2181-223,H:1-547^74.4%ID^E:7e-302^.^.	KAJ8443932.1^KAJ8443932.1^Q:1-79,H:89-167^94.9%ID^E:3.94e-41^.^.	KAJ8443932.1^KAJ8443932.1^Q:1-79,H:89-167^94.9%ID^E:1.05e-39^.^.	PF08311.15^Mad3_BUB1_I^Mad3/BUB1 homology region 1^1-51^E:2.2e-12`PF13181.9^TPR_8^Tetratricopeptide repeat^27-49^E:0.23	.	.	.	.	GO:0043229^cellular_component^intracellular organelle`GO:0007094^biological_process^mitotic spindle assembly checkpoint signaling	GO:0043229^cellular_component^intracellular organelle`GO:0007094^biological_process^mitotic spindle assembly checkpoint signaling	GO:0005515^molecular_function^protein binding	.	.
DN3327_c0_g1	TRINITY_DN3327_c0_g1_i15	A0A7C9F1I9_OPUST^A0A7C9F1I9_OPUST^Q:2181-229,H:1-534^61%ID^E:2.63e-245^RecName: Full=BUB1 N-terminal domain-containing protein {ECO:0000259|PROSITE:PS51489};^Eukaryota; Viridiplantae; Streptophyta; Embryophyta; Tracheophyta; Spermatophyta; Magnoliopsida; eudicotyledons; Gunneridae; Pentapetalae; Caryophyllales; Cactineae; Cactaceae; Opuntioideae; Opuntia	.	TRINITY_DN3327_c0_g1_i15.p1	220-1326[-]	A0A7C9FCW2_OPUST^A0A7C9FCW2_OPUST^Q:2-366,H:46-383^72.9%ID^E:6.12e-178^SubName: Full=Uncharacterized protein {ECO:0000313|EMBL:MBA4680027.1};^Eukaryota; Viridiplantae; Streptophyta; Embryophyta; Tracheophyta; Spermatophyta; Magnoliopsida; eudicotyledons; Gunneridae; Pentapetalae; Caryophyllales; Cactineae; Cactaceae; Opuntioideae; Opuntia	KAJ8443932.1^KAJ8443932.1^Q:2181-223,H:1-547^74.4%ID^E:7e-302^.^.	KAJ8443932.1^KAJ8443932.1^Q:1-368,H:205-547^88.6%ID^E:1.1e-207^.^.	KAJ8443932.1^KAJ8443932.1^Q:1-368,H:205-547^88.6%ID^E:2.92e-206^.^.	.	.	.	.	.	GO:0043229^cellular_component^intracellular organelle`GO:0007094^biological_process^mitotic spindle assembly checkpoint signaling	GO:0043229^cellular_component^intracellular organelle`GO:0007094^biological_process^mitotic spindle assembly checkpoint signaling	.	.	.
DN3327_c0_g1	TRINITY_DN3327_c0_g1_i16	A0A7C9F1I9_OPUST^A0A7C9F1I9_OPUST^Q:1911-229,H:1-534^76.1%ID^E:8.5e-299^RecName: Full=BUB1 N-terminal domain-containing protein {ECO:0000259|PROSITE:PS51489};^Eukaryota; Viridiplantae; Streptophyta; Embryophyta; Tracheophyta; Spermatophyta; Magnoliopsida; eudicotyledons; Gunneridae; Pentapetalae; Caryophyllales; Cactineae; Cactaceae; Opuntioideae; Opuntia	.	TRINITY_DN3327_c0_g1_i16.p1	220-1911[-]	A0A7C9F1I9_OPUST^A0A7C9F1I9_OPUST^Q:1-561,H:1-534^76.1%ID^E:1.18e-300^RecName: Full=BUB1 N-terminal domain-containing protein {ECO:0000259|PROSITE:PS51489};^Eukaryota; Viridiplantae; Streptophyta; Embryophyta; Tracheophyta; Spermatophyta; Magnoliopsida; eudicotyledons; Gunneridae; Pentapetalae; Caryophyllales; Cactineae; Cactaceae; Opuntioideae; Opuntia	KAJ8443932.1^KAJ8443932.1^Q:1911-223,H:1-547^90%ID^E:0^.^.	KAJ8443932.1^KAJ8443932.1^Q:1-563,H:1-547^90%ID^E:0^.^.	KAJ8443932.1^KAJ8443932.1^Q:1-563,H:1-547^90%ID^E:0^.^.	PF08311.15^Mad3_BUB1_I^Mad3/BUB1 homology region 1^13-130^E:3.5e-34	.	.	.	.	GO:0043229^cellular_component^intracellular organelle`GO:0007094^biological_process^mitotic spindle assembly checkpoint signaling	GO:0043229^cellular_component^intracellular organelle`GO:0007094^biological_process^mitotic spindle assembly checkpoint signaling	.	.	.
DN3327_c0_g1	TRINITY_DN3327_c0_g1_i17	A0A7C9F1I9_OPUST^A0A7C9F1I9_OPUST^Q:1836-229,H:1-534^79.7%ID^E:1.29e-303^RecName: Full=BUB1 N-terminal domain-containing protein {ECO:0000259|PROSITE:PS51489};^Eukaryota; Viridiplantae; Streptophyta; Embryophyta; Tracheophyta; Spermatophyta; Magnoliopsida; eudicotyledons; Gunneridae; Pentapetalae; Caryophyllales; Cactineae; Cactaceae; Opuntioideae; Opuntia	.	TRINITY_DN3327_c0_g1_i17.p1	220-1836[-]	A0A7C9F1I9_OPUST^A0A7C9F1I9_OPUST^Q:1-536,H:1-534^79.7%ID^E:1.72e-305^RecName: Full=BUB1 N-terminal domain-containing protein {ECO:0000259|PROSITE:PS51489};^Eukaryota; Viridiplantae; Streptophyta; Embryophyta; Tracheophyta; Spermatophyta; Magnoliopsida; eudicotyledons; Gunneridae; Pentapetalae; Caryophyllales; Cactineae; Cactaceae; Opuntioideae; Opuntia	KAJ8443932.1^KAJ8443932.1^Q:1836-223,H:1-547^94.1%ID^E:0^.^.	KAJ8443932.1^KAJ8443932.1^Q:1-538,H:1-547^94.1%ID^E:0^.^.	KAJ8443932.1^KAJ8443932.1^Q:1-538,H:1-547^94.1%ID^E:0^.^.	PF08311.15^Mad3_BUB1_I^Mad3/BUB1 homology region 1^13-130^E:3.2e-34	.	.	.	.	GO:0043229^cellular_component^intracellular organelle`GO:0007094^biological_process^mitotic spindle assembly checkpoint signaling	GO:0043229^cellular_component^intracellular organelle`GO:0007094^biological_process^mitotic spindle assembly checkpoint signaling	.	.	.
DN3327_c0_g1	TRINITY_DN3327_c0_g1_i5	A0A7C9F1I9_OPUST^A0A7C9F1I9_OPUST^Q:1767-229,H:74-534^69.6%ID^E:8.61e-239^RecName: Full=BUB1 N-terminal domain-containing protein {ECO:0000259|PROSITE:PS51489};^Eukaryota; Viridiplantae; Streptophyta; Embryophyta; Tracheophyta; Spermatophyta; Magnoliopsida; eudicotyledons; Gunneridae; Pentapetalae; Caryophyllales; Cactineae; Cactaceae; Opuntioideae; Opuntia	.	TRINITY_DN3327_c0_g1_i5.p1	220-1749[-]	A0A7C9F1I9_OPUST^A0A7C9F1I9_OPUST^Q:1-507,H:80-534^70.2%ID^E:2.85e-240^RecName: Full=BUB1 N-terminal domain-containing protein {ECO:0000259|PROSITE:PS51489};^Eukaryota; Viridiplantae; Streptophyta; Embryophyta; Tracheophyta; Spermatophyta; Magnoliopsida; eudicotyledons; Gunneridae; Pentapetalae; Caryophyllales; Cactineae; Cactaceae; Opuntioideae; Opuntia	KAJ8443932.1^KAJ8443932.1^Q:1764-223,H:84-547^85.8%ID^E:5.18e-291^.^.	KAJ8443932.1^KAJ8443932.1^Q:1-509,H:89-547^85.7%ID^E:1.84e-288^.^.	KAJ8443932.1^KAJ8443932.1^Q:1-509,H:89-547^85.7%ID^E:4.9e-287^.^.	PF08311.15^Mad3_BUB1_I^Mad3/BUB1 homology region 1^1-51^E:3.4e-11	.	.	.	.	GO:0043229^cellular_component^intracellular organelle`GO:0007094^biological_process^mitotic spindle assembly checkpoint signaling	GO:0043229^cellular_component^intracellular organelle`GO:0007094^biological_process^mitotic spindle assembly checkpoint signaling	.	.	.
DN3327_c0_g1	TRINITY_DN3327_c0_g1_i8	A0A7C9FQU5_OPUST^A0A7C9FQU5_OPUST^Q:1610-1215,H:1-132^88.6%ID^E:4.89e-76^RecName: Full=BUB1 N-terminal domain-containing protein {ECO:0000259|PROSITE:PS51489};^Eukaryota; Viridiplantae; Streptophyta; Embryophyta; Tracheophyta; Spermatophyta; Magnoliopsida; eudicotyledons; Gunneridae; Pentapetalae; Caryophyllales; Cactineae; Cactaceae; Opuntioideae; Opuntia	.	TRINITY_DN3327_c0_g1_i8.p1	1212-1727[-]	A0A7C9FQU5_OPUST^A0A7C9FQU5_OPUST^Q:40-171,H:1-132^88.6%ID^E:9.44e-82^RecName: Full=BUB1 N-terminal domain-containing protein {ECO:0000259|PROSITE:PS51489};^Eukaryota; Viridiplantae; Streptophyta; Embryophyta; Tracheophyta; Spermatophyta; Magnoliopsida; eudicotyledons; Gunneridae; Pentapetalae; Caryophyllales; Cactineae; Cactaceae; Opuntioideae; Opuntia	KAJ8443932.1^KAJ8443932.1^Q:1610-1218,H:1-140^91.4%ID^E:3.21e-74^.^.	KAJ8443932.1^KAJ8443932.1^Q:40-170,H:1-140^91.4%ID^E:1.43e-79^.^.	KAJ8443932.1^KAJ8443932.1^Q:40-170,H:1-140^91.4%ID^E:3.79e-78^.^.	PF08311.15^Mad3_BUB1_I^Mad3/BUB1 homology region 1^52-169^E:2.4e-35	.	.	.	.	GO:0043229^cellular_component^intracellular organelle`GO:0007094^biological_process^mitotic spindle assembly checkpoint signaling	GO:0043229^cellular_component^intracellular organelle`GO:0007094^biological_process^mitotic spindle assembly checkpoint signaling	.	.	.
DN3327_c0_g1	TRINITY_DN3327_c0_g1_i9	A0A7C9FCW2_OPUST^A0A7C9FCW2_OPUST^Q:1458-229,H:1-383^73.4%ID^E:5.83e-197^SubName: Full=Uncharacterized protein {ECO:0000313|EMBL:MBA4680027.1};^Eukaryota; Viridiplantae; Streptophyta; Embryophyta; Tracheophyta; Spermatophyta; Magnoliopsida; eudicotyledons; Gunneridae; Pentapetalae; Caryophyllales; Cactineae; Cactaceae; Opuntioideae; Opuntia	.	TRINITY_DN3327_c0_g1_i9.p2	3000-3368[-]	A0A7C9FQU5_OPUST^A0A7C9FQU5_OPUST^Q:40-119,H:1-80^87.5%ID^E:1.98e-45^RecName: Full=BUB1 N-terminal domain-containing protein {ECO:0000259|PROSITE:PS51489};^Eukaryota; Viridiplantae; Streptophyta; Embryophyta; Tracheophyta; Spermatophyta; Magnoliopsida; eudicotyledons; Gunneridae; Pentapetalae; Caryophyllales; Cactineae; Cactaceae; Opuntioideae; Opuntia	KAJ8443932.1^KAJ8443932.1^Q:1623-223,H:141-547^82.7%ID^E:4.18e-238^.^.	KAJ8443932.1^KAJ8443932.1^Q:40-122,H:1-83^98.8%ID^E:6.41e-48^.^.	KAJ8443932.1^KAJ8443932.1^Q:40-122,H:1-83^98.8%ID^E:1.7e-46^.^.	PF08311.15^Mad3_BUB1_I^Mad3/BUB1 homology region 1^52-120^E:2.9e-16	.	.	.	.	GO:0043229^cellular_component^intracellular organelle`GO:0007094^biological_process^mitotic spindle assembly checkpoint signaling	GO:0043229^cellular_component^intracellular organelle`GO:0007094^biological_process^mitotic spindle assembly checkpoint signaling	.	.	.
DN3327_c0_g1	TRINITY_DN3327_c0_g1_i9	A0A7C9FCW2_OPUST^A0A7C9FCW2_OPUST^Q:1458-229,H:1-383^73.4%ID^E:5.83e-197^SubName: Full=Uncharacterized protein {ECO:0000313|EMBL:MBA4680027.1};^Eukaryota; Viridiplantae; Streptophyta; Embryophyta; Tracheophyta; Spermatophyta; Magnoliopsida; eudicotyledons; Gunneridae; Pentapetalae; Caryophyllales; Cactineae; Cactaceae; Opuntioideae; Opuntia	.	TRINITY_DN3327_c0_g1_i9.p1	220-1326[-]	A0A7C9FCW2_OPUST^A0A7C9FCW2_OPUST^Q:2-366,H:46-383^72.9%ID^E:6.12e-178^SubName: Full=Uncharacterized protein {ECO:0000313|EMBL:MBA4680027.1};^Eukaryota; Viridiplantae; Streptophyta; Embryophyta; Tracheophyta; Spermatophyta; Magnoliopsida; eudicotyledons; Gunneridae; Pentapetalae; Caryophyllales; Cactineae; Cactaceae; Opuntioideae; Opuntia	KAJ8443932.1^KAJ8443932.1^Q:1623-223,H:141-547^82.7%ID^E:4.18e-238^.^.	KAJ8443932.1^KAJ8443932.1^Q:1-368,H:205-547^88.6%ID^E:1.1e-207^.^.	KAJ8443932.1^KAJ8443932.1^Q:1-368,H:205-547^88.6%ID^E:2.92e-206^.^.	.	.	.	.	.	GO:0043229^cellular_component^intracellular organelle`GO:0007094^biological_process^mitotic spindle assembly checkpoint signaling	GO:0043229^cellular_component^intracellular organelle`GO:0007094^biological_process^mitotic spindle assembly checkpoint signaling	.	.	.
DN3327_c1_g1	TRINITY_DN3327_c1_g1_i1	.	.	.	.	.	.	.	.	.	.	.	.	.	.	.	.	.	.
DN3327_c2_g1	TRINITY_DN3327_c2_g1_i1	.	.	.	.	.	.	.	.	.	.	.	.	.	.	.	.	.	.
DN3339_c0_g1	TRINITY_DN3339_c0_g1_i1	A0A1R3JMX7_COCAP^A0A1R3JMX7_COCAP^Q:1005-775,H:21-93^67.5%ID^E:6.22e-19^SubName: Full=Uncharacterized protein {ECO:0000313|EMBL:OMO96218.1};^Eukaryota; Viridiplantae; Streptophyta; Embryophyta; Tracheophyta; Spermatophyta; Magnoliopsida; eudicotyledons; Gunneridae; Pentapetalae; rosids; malvids; Malvales; Malvaceae; Grewioideae; Apeibeae; Corchorus	.	.	.	.	GAU14242.1^GAU14242.1^Q:939-775,H:2-56^83.6%ID^E:8.07e-20^.^.	.	.	.	.	.	.	.	.	.	.	.	.
DN3339_c0_g1	TRINITY_DN3339_c0_g1_i2	A0A7C8Z6R3_OPUST^A0A7C8Z6R3_OPUST^Q:3140-2856,H:32-130^84.8%ID^E:7.25e-39^SubName: Full=Uncharacterized protein {ECO:0000313|EMBL:MBA4634735.1};^Eukaryota; Viridiplantae; Streptophyta; Embryophyta; Tracheophyta; Spermatophyta; Magnoliopsida; eudicotyledons; Gunneridae; Pentapetalae; Caryophyllales; Cactineae; Cactaceae; Opuntioideae; Opuntia	.	TRINITY_DN3339_c0_g1_i2.p1	2844-3203[-]	A0A7C8Z6R3_OPUST^A0A7C8Z6R3_OPUST^Q:22-116,H:32-130^84.8%ID^E:1.36e-44^SubName: Full=Uncharacterized protein {ECO:0000313|EMBL:MBA4634735.1};^Eukaryota; Viridiplantae; Streptophyta; Embryophyta; Tracheophyta; Spermatophyta; Magnoliopsida; eudicotyledons; Gunneridae; Pentapetalae; Caryophyllales; Cactineae; Cactaceae; Opuntioideae; Opuntia	KMT18057.1^KMT18057.1^Q:3122-2847,H:1-92^79.3%ID^E:4.64e-33^.^.	KMT18057.1^KMT18057.1^Q:28-119,H:1-92^79.3%ID^E:5.61e-38^.^.	KMT18057.1^KMT18057.1^Q:28-119,H:1-92^79.3%ID^E:1.49e-36^.^.	.	.	.	.	.	.	.	.	.	.
DN3339_c0_g1	TRINITY_DN3339_c0_g1_i3	A0A7C8Z6R3_OPUST^A0A7C8Z6R3_OPUST^Q:1068-784,H:32-130^84.8%ID^E:5.1e-41^SubName: Full=Uncharacterized protein {ECO:0000313|EMBL:MBA4634735.1};^Eukaryota; Viridiplantae; Streptophyta; Embryophyta; Tracheophyta; Spermatophyta; Magnoliopsida; eudicotyledons; Gunneridae; Pentapetalae; Caryophyllales; Cactineae; Cactaceae; Opuntioideae; Opuntia	.	TRINITY_DN3339_c0_g1_i3.p1	772-1131[-]	A0A7C8Z6R3_OPUST^A0A7C8Z6R3_OPUST^Q:22-116,H:32-130^84.8%ID^E:1.36e-44^SubName: Full=Uncharacterized protein {ECO:0000313|EMBL:MBA4634735.1};^Eukaryota; Viridiplantae; Streptophyta; Embryophyta; Tracheophyta; Spermatophyta; Magnoliopsida; eudicotyledons; Gunneridae; Pentapetalae; Caryophyllales; Cactineae; Cactaceae; Opuntioideae; Opuntia	KMT18057.1^KMT18057.1^Q:1050-775,H:1-92^79.3%ID^E:4.4e-35^.^.	KMT18057.1^KMT18057.1^Q:28-119,H:1-92^79.3%ID^E:5.61e-38^.^.	KMT18057.1^KMT18057.1^Q:28-119,H:1-92^79.3%ID^E:1.49e-36^.^.	.	.	.	.	.	.	.	.	.	.
DN3339_c0_g1	TRINITY_DN3339_c0_g1_i4	A0A7C8Z6K4_OPUST^A0A7C8Z6K4_OPUST^Q:999-712,H:32-131^85%ID^E:8.04e-42^SubName: Full=Uncharacterized protein {ECO:0000313|EMBL:MBA4634733.1};^Eukaryota; Viridiplantae; Streptophyta; Embryophyta; Tracheophyta; Spermatophyta; Magnoliopsida; eudicotyledons; Gunneridae; Pentapetalae; Caryophyllales; Cactineae; Cactaceae; Opuntioideae; Opuntia	.	TRINITY_DN3339_c0_g1_i4.p1	709-1062[-]	A0A7C8Z6K4_OPUST^A0A7C8Z6K4_OPUST^Q:22-117,H:32-131^85%ID^E:6.42e-45^SubName: Full=Uncharacterized protein {ECO:0000313|EMBL:MBA4634733.1};^Eukaryota; Viridiplantae; Streptophyta; Embryophyta; Tracheophyta; Spermatophyta; Magnoliopsida; eudicotyledons; Gunneridae; Pentapetalae; Caryophyllales; Cactineae; Cactaceae; Opuntioideae; Opuntia	XP_021739142.1^XP_021739142.1^Q:981-712,H:1-90^82.2%ID^E:1.44e-34^.^.	XP_021739142.1^XP_021739142.1^Q:28-117,H:1-90^82.2%ID^E:4.89e-38^.^.	XP_021739142.1^XP_021739142.1^Q:28-117,H:1-90^82.2%ID^E:1.3e-36^.^.	.	.	.	.	.	.	.	.	.	.
DN3325_c0_g1	TRINITY_DN3325_c0_g1_i1	.	.	.	.	.	.	.	.	.	.	.	.	.	.	.	.	.	.
DN3325_c0_g1	TRINITY_DN3325_c0_g1_i12	.	.	.	.	.	.	.	.	.	.	.	.	.	.	.	.	.	.
DN3325_c0_g1	TRINITY_DN3325_c0_g1_i13	.	.	.	.	.	.	.	.	.	.	.	.	.	.	.	.	.	.
DN3325_c0_g1	TRINITY_DN3325_c0_g1_i14	.	.	.	.	.	.	.	.	.	.	.	.	.	.	.	.	.	.
DN3325_c0_g1	TRINITY_DN3325_c0_g1_i16	.	.	.	.	.	.	.	.	.	.	.	.	.	.	.	.	.	.
DN3325_c0_g1	TRINITY_DN3325_c0_g1_i18	.	.	.	.	.	.	.	.	.	.	.	.	.	.	.	.	.	.
DN3325_c0_g1	TRINITY_DN3325_c0_g1_i19	.	.	.	.	.	.	.	.	.	.	.	.	.	.	.	.	.	.
DN3325_c0_g1	TRINITY_DN3325_c0_g1_i21	.	.	.	.	.	.	.	.	.	.	.	.	.	.	.	.	.	.
DN3325_c0_g1	TRINITY_DN3325_c0_g1_i22	.	.	.	.	.	.	.	.	.	.	.	.	.	.	.	.	.	.
DN3325_c0_g1	TRINITY_DN3325_c0_g1_i29	.	.	.	.	.	.	.	.	.	.	.	.	.	.	.	.	.	.
DN3325_c0_g2	TRINITY_DN3325_c0_g2_i1	.	.	.	.	.	.	.	.	.	.	.	.	.	.	.	.	.	.
DN3325_c0_g2	TRINITY_DN3325_c0_g2_i2	.	.	.	.	.	.	.	.	.	.	.	.	.	.	.	.	.	.
DN3325_c1_g1	TRINITY_DN3325_c1_g1_i1	.	.	.	.	.	.	.	.	.	.	.	.	.	.	.	.	.	.
DN3325_c1_g1	TRINITY_DN3325_c1_g1_i2	.	.	.	.	.	.	.	.	.	.	.	.	.	.	.	.	.	.
DN3325_c1_g1	TRINITY_DN3325_c1_g1_i3	.	.	.	.	.	.	.	.	.	.	.	.	.	.	.	.	.	.
DN3325_c2_g1	TRINITY_DN3325_c2_g1_i1	.	.	.	.	.	.	.	.	.	.	.	.	.	.	.	.	.	.
DN3325_c2_g1	TRINITY_DN3325_c2_g1_i2	.	.	.	.	.	KAI9102109.1^KAI9102109.1^Q:2-163,H:87-141^61.8%ID^E:7.45e-11^.^.	.	.	.	.	.	.	.	.	.	.	.	.
DN3317_c0_g1	TRINITY_DN3317_c0_g1_i12	A0A7C8YY08_OPUST^A0A7C8YY08_OPUST^Q:1060-1746,H:311-539^95.6%ID^E:1.09e-144^RecName: Full=Mannosyltransferase {ECO:0000256|RuleBase:RU363075};^Eukaryota; Viridiplantae; Streptophyta; Embryophyta; Tracheophyta; Spermatophyta; Magnoliopsida; eudicotyledons; Gunneridae; Pentapetalae; Caryophyllales; Cactineae; Cactaceae; Opuntioideae; Opuntia	.	TRINITY_DN3317_c0_g1_i12.p2	1180-1749[+]	A0A7C8YY08_OPUST^A0A7C8YY08_OPUST^Q:1-189,H:351-539^95.2%ID^E:9.63e-125^RecName: Full=Mannosyltransferase {ECO:0000256|RuleBase:RU363075};^Eukaryota; Viridiplantae; Streptophyta; Embryophyta; Tracheophyta; Spermatophyta; Magnoliopsida; eudicotyledons; Gunneridae; Pentapetalae; Caryophyllales; Cactineae; Cactaceae; Opuntioideae; Opuntia	KMT19548.1^KMT19548.1^Q:1036-1746,H:221-457^77.2%ID^E:6.15e-122^.^.	KMT19548.1^KMT19548.1^Q:1-189,H:269-457^77.8%ID^E:6.22e-104^.^.	KMT19548.1^KMT19548.1^Q:1-189,H:269-457^77.8%ID^E:1.65e-102^.^.	PF03901.20^Glyco_transf_22^Alg9-like mannosyltransferase family^19-95^E:4.5e-09	.	.	.	.	GO:0005789^cellular_component^endoplasmic reticulum membrane`GO:0016757^molecular_function^glycosyltransferase activity	GO:0005789^cellular_component^endoplasmic reticulum membrane`GO:0016757^molecular_function^glycosyltransferase activity	GO:0016757^molecular_function^glycosyltransferase activity	.	.
DN3317_c0_g1	TRINITY_DN3317_c0_g1_i12	A0A7C8YY08_OPUST^A0A7C8YY08_OPUST^Q:1060-1746,H:311-539^95.6%ID^E:1.09e-144^RecName: Full=Mannosyltransferase {ECO:0000256|RuleBase:RU363075};^Eukaryota; Viridiplantae; Streptophyta; Embryophyta; Tracheophyta; Spermatophyta; Magnoliopsida; eudicotyledons; Gunneridae; Pentapetalae; Caryophyllales; Cactineae; Cactaceae; Opuntioideae; Opuntia	.	TRINITY_DN3317_c0_g1_i12.p1	324-1076[+]	A0A7C8YY08_OPUST^A0A7C8YY08_OPUST^Q:1-250,H:1-250^87.2%ID^E:1.59e-151^RecName: Full=Mannosyltransferase {ECO:0000256|RuleBase:RU363075};^Eukaryota; Viridiplantae; Streptophyta; Embryophyta; Tracheophyta; Spermatophyta; Magnoliopsida; eudicotyledons; Gunneridae; Pentapetalae; Caryophyllales; Cactineae; Cactaceae; Opuntioideae; Opuntia	KMT19548.1^KMT19548.1^Q:1036-1746,H:221-457^77.2%ID^E:6.15e-122^.^.	XP_021851412.1^XP_021851412.1^Q:1-250,H:1-250^72.4%ID^E:5.99e-128^.^.	XP_021851412.1^XP_021851412.1^Q:1-250,H:1-250^72.4%ID^E:1.59e-126^.^.	PF03901.20^Glyco_transf_22^Alg9-like mannosyltransferase family^39-240^E:3.4e-60	.	.	.	.	GO:0005789^cellular_component^endoplasmic reticulum membrane`GO:0016757^molecular_function^glycosyltransferase activity	GO:0005789^cellular_component^endoplasmic reticulum membrane`GO:0016757^molecular_function^glycosyltransferase activity	GO:0016757^molecular_function^glycosyltransferase activity	.	.
DN3317_c0_g1	TRINITY_DN3317_c0_g1_i17	A0A7C8YY08_OPUST^A0A7C8YY08_OPUST^Q:324-1940,H:1-539^92.2%ID^E:0^RecName: Full=Mannosyltransferase {ECO:0000256|RuleBase:RU363075};^Eukaryota; Viridiplantae; Streptophyta; Embryophyta; Tracheophyta; Spermatophyta; Magnoliopsida; eudicotyledons; Gunneridae; Pentapetalae; Caryophyllales; Cactineae; Cactaceae; Opuntioideae; Opuntia	.	TRINITY_DN3317_c0_g1_i17.p1	324-1943[+]	A0A7C8YY08_OPUST^A0A7C8YY08_OPUST^Q:1-539,H:1-539^92.2%ID^E:0^RecName: Full=Mannosyltransferase {ECO:0000256|RuleBase:RU363075};^Eukaryota; Viridiplantae; Streptophyta; Embryophyta; Tracheophyta; Spermatophyta; Magnoliopsida; eudicotyledons; Gunneridae; Pentapetalae; Caryophyllales; Cactineae; Cactaceae; Opuntioideae; Opuntia	XP_010680838.1^XP_010680838.1^Q:321-1940,H:1-540^76.9%ID^E:3.51999999999998e-310^.^.	XP_010680838.1^XP_010680838.1^Q:1-539,H:2-540^77%ID^E:0^.^.	XP_010680838.1^XP_010680838.1^Q:1-539,H:2-540^77%ID^E:0^.^.	PF03901.20^Glyco_transf_22^Alg9-like mannosyltransferase family^39-445^E:7.3e-114	.	.	.	.	GO:0005789^cellular_component^endoplasmic reticulum membrane`GO:0016757^molecular_function^glycosyltransferase activity	GO:0005789^cellular_component^endoplasmic reticulum membrane`GO:0016757^molecular_function^glycosyltransferase activity	GO:0016757^molecular_function^glycosyltransferase activity	.	.
DN3317_c0_g1	TRINITY_DN3317_c0_g1_i18	A0A7C8YY08_OPUST^A0A7C8YY08_OPUST^Q:745-1218,H:95-250^80.4%ID^E:5.49e-63^RecName: Full=Mannosyltransferase {ECO:0000256|RuleBase:RU363075};^Eukaryota; Viridiplantae; Streptophyta; Embryophyta; Tracheophyta; Spermatophyta; Magnoliopsida; eudicotyledons; Gunneridae; Pentapetalae; Caryophyllales; Cactineae; Cactaceae; Opuntioideae; Opuntia	.	TRINITY_DN3317_c0_g1_i18.p2	383-817[+]	A0A7C8YY08_OPUST^A0A7C8YY08_OPUST^Q:1-116,H:1-116^83.6%ID^E:3.62e-64^RecName: Full=Mannosyltransferase {ECO:0000256|RuleBase:RU363075};^Eukaryota; Viridiplantae; Streptophyta; Embryophyta; Tracheophyta; Spermatophyta; Magnoliopsida; eudicotyledons; Gunneridae; Pentapetalae; Caryophyllales; Cactineae; Cactaceae; Opuntioideae; Opuntia	XP_057249239.1^XP_057249239.1^Q:748-1227,H:97-254^66.3%ID^E:4.72e-55^.^.	XP_057532072.1^XP_057532072.1^Q:1-116,H:1-116^72.4%ID^E:4.59e-53^.^.	XP_057532072.1^XP_057532072.1^Q:1-116,H:1-116^72.4%ID^E:1.22e-51^.^.	PF03901.20^Glyco_transf_22^Alg9-like mannosyltransferase family^39-123^E:5.2e-26	.	.	.	.	GO:0005789^cellular_component^endoplasmic reticulum membrane`GO:0016757^molecular_function^glycosyltransferase activity	GO:0005789^cellular_component^endoplasmic reticulum membrane`GO:0016757^molecular_function^glycosyltransferase activity	GO:0016757^molecular_function^glycosyltransferase activity	.	.
DN3317_c0_g1	TRINITY_DN3317_c0_g1_i18	A0A7C8YY08_OPUST^A0A7C8YY08_OPUST^Q:745-1218,H:95-250^80.4%ID^E:5.49e-63^RecName: Full=Mannosyltransferase {ECO:0000256|RuleBase:RU363075};^Eukaryota; Viridiplantae; Streptophyta; Embryophyta; Tracheophyta; Spermatophyta; Magnoliopsida; eudicotyledons; Gunneridae; Pentapetalae; Caryophyllales; Cactineae; Cactaceae; Opuntioideae; Opuntia	.	TRINITY_DN3317_c0_g1_i18.p1	814-1275[+]	A0A7C8YY08_OPUST^A0A7C8YY08_OPUST^Q:1-135,H:116-250^90.4%ID^E:4.97e-72^RecName: Full=Mannosyltransferase {ECO:0000256|RuleBase:RU363075};^Eukaryota; Viridiplantae; Streptophyta; Embryophyta; Tracheophyta; Spermatophyta; Magnoliopsida; eudicotyledons; Gunneridae; Pentapetalae; Caryophyllales; Cactineae; Cactaceae; Opuntioideae; Opuntia	XP_057249239.1^XP_057249239.1^Q:748-1227,H:97-254^66.3%ID^E:4.72e-55^.^.	XP_057249239.1^XP_057249239.1^Q:1-138,H:117-254^72.5%ID^E:1.89e-62^.^.	XP_057249239.1^XP_057249239.1^Q:1-138,H:117-254^72.5%ID^E:5.03e-61^.^.	PF03901.20^Glyco_transf_22^Alg9-like mannosyltransferase family^3-141^E:5.6e-28	.	.	.	.	GO:0005789^cellular_component^endoplasmic reticulum membrane`GO:0016757^molecular_function^glycosyltransferase activity	GO:0005789^cellular_component^endoplasmic reticulum membrane`GO:0016757^molecular_function^glycosyltransferase activity	GO:0016757^molecular_function^glycosyltransferase activity	.	.
DN3317_c0_g1	TRINITY_DN3317_c0_g1_i40	A0A7C8YY08_OPUST^A0A7C8YY08_OPUST^Q:324-1073,H:1-250^87.6%ID^E:3.23e-133^RecName: Full=Mannosyltransferase {ECO:0000256|RuleBase:RU363075};^Eukaryota; Viridiplantae; Streptophyta; Embryophyta; Tracheophyta; Spermatophyta; Magnoliopsida; eudicotyledons; Gunneridae; Pentapetalae; Caryophyllales; Cactineae; Cactaceae; Opuntioideae; Opuntia	.	TRINITY_DN3317_c0_g1_i40.p2	4426-4995[+]	A0A7C8YY08_OPUST^A0A7C8YY08_OPUST^Q:1-189,H:351-539^95.2%ID^E:9.63e-125^RecName: Full=Mannosyltransferase {ECO:0000256|RuleBase:RU363075};^Eukaryota; Viridiplantae; Streptophyta; Embryophyta; Tracheophyta; Spermatophyta; Magnoliopsida; eudicotyledons; Gunneridae; Pentapetalae; Caryophyllales; Cactineae; Cactaceae; Opuntioideae; Opuntia	XP_021851412.1^XP_021851412.1^Q:324-1082,H:1-253^71.9%ID^E:9.63e-113^.^.	KMT19548.1^KMT19548.1^Q:1-189,H:269-457^77.8%ID^E:6.22e-104^.^.	KMT19548.1^KMT19548.1^Q:1-189,H:269-457^77.8%ID^E:1.65e-102^.^.	PF03901.20^Glyco_transf_22^Alg9-like mannosyltransferase family^19-95^E:4.5e-09	.	.	.	.	GO:0005789^cellular_component^endoplasmic reticulum membrane`GO:0016757^molecular_function^glycosyltransferase activity	GO:0005789^cellular_component^endoplasmic reticulum membrane`GO:0016757^molecular_function^glycosyltransferase activity	GO:0016757^molecular_function^glycosyltransferase activity	.	.
DN3317_c0_g1	TRINITY_DN3317_c0_g1_i40	A0A7C8YY08_OPUST^A0A7C8YY08_OPUST^Q:324-1073,H:1-250^87.6%ID^E:3.23e-133^RecName: Full=Mannosyltransferase {ECO:0000256|RuleBase:RU363075};^Eukaryota; Viridiplantae; Streptophyta; Embryophyta; Tracheophyta; Spermatophyta; Magnoliopsida; eudicotyledons; Gunneridae; Pentapetalae; Caryophyllales; Cactineae; Cactaceae; Opuntioideae; Opuntia	.	TRINITY_DN3317_c0_g1_i40.p1	324-1130[+]	A0A7C8YY08_OPUST^A0A7C8YY08_OPUST^Q:1-250,H:1-250^87.6%ID^E:2.64e-150^RecName: Full=Mannosyltransferase {ECO:0000256|RuleBase:RU363075};^Eukaryota; Viridiplantae; Streptophyta; Embryophyta; Tracheophyta; Spermatophyta; Magnoliopsida; eudicotyledons; Gunneridae; Pentapetalae; Caryophyllales; Cactineae; Cactaceae; Opuntioideae; Opuntia	XP_021851412.1^XP_021851412.1^Q:324-1082,H:1-253^71.9%ID^E:9.63e-113^.^.	XP_021851412.1^XP_021851412.1^Q:1-253,H:1-253^71.9%ID^E:3.44e-127^.^.	XP_021851412.1^XP_021851412.1^Q:1-253,H:1-253^71.9%ID^E:9.16e-126^.^.	PF03901.20^Glyco_transf_22^Alg9-like mannosyltransferase family^39-256^E:3.7e-60	.	.	.	.	GO:0005789^cellular_component^endoplasmic reticulum membrane`GO:0016757^molecular_function^glycosyltransferase activity	GO:0005789^cellular_component^endoplasmic reticulum membrane`GO:0016757^molecular_function^glycosyltransferase activity	GO:0016757^molecular_function^glycosyltransferase activity	.	.
DN3317_c0_g1	TRINITY_DN3317_c0_g1_i45	A0A7C8YY08_OPUST^A0A7C8YY08_OPUST^Q:324-1073,H:1-250^87.6%ID^E:3.36e-133^RecName: Full=Mannosyltransferase {ECO:0000256|RuleBase:RU363075};^Eukaryota; Viridiplantae; Streptophyta; Embryophyta; Tracheophyta; Spermatophyta; Magnoliopsida; eudicotyledons; Gunneridae; Pentapetalae; Caryophyllales; Cactineae; Cactaceae; Opuntioideae; Opuntia	.	TRINITY_DN3317_c0_g1_i45.p2	4426-4995[+]	A0A7C8YY08_OPUST^A0A7C8YY08_OPUST^Q:1-189,H:351-539^95.2%ID^E:9.63e-125^RecName: Full=Mannosyltransferase {ECO:0000256|RuleBase:RU363075};^Eukaryota; Viridiplantae; Streptophyta; Embryophyta; Tracheophyta; Spermatophyta; Magnoliopsida; eudicotyledons; Gunneridae; Pentapetalae; Caryophyllales; Cactineae; Cactaceae; Opuntioideae; Opuntia	XP_021851412.1^XP_021851412.1^Q:324-1082,H:1-253^71.9%ID^E:9.77e-113^.^.	KMT19548.1^KMT19548.1^Q:1-189,H:269-457^77.8%ID^E:6.22e-104^.^.	KMT19548.1^KMT19548.1^Q:1-189,H:269-457^77.8%ID^E:1.65e-102^.^.	PF03901.20^Glyco_transf_22^Alg9-like mannosyltransferase family^19-95^E:4.5e-09	.	.	.	.	GO:0005789^cellular_component^endoplasmic reticulum membrane`GO:0016757^molecular_function^glycosyltransferase activity	GO:0005789^cellular_component^endoplasmic reticulum membrane`GO:0016757^molecular_function^glycosyltransferase activity	GO:0016757^molecular_function^glycosyltransferase activity	.	.
DN3317_c0_g1	TRINITY_DN3317_c0_g1_i45	A0A7C8YY08_OPUST^A0A7C8YY08_OPUST^Q:324-1073,H:1-250^87.6%ID^E:3.36e-133^RecName: Full=Mannosyltransferase {ECO:0000256|RuleBase:RU363075};^Eukaryota; Viridiplantae; Streptophyta; Embryophyta; Tracheophyta; Spermatophyta; Magnoliopsida; eudicotyledons; Gunneridae; Pentapetalae; Caryophyllales; Cactineae; Cactaceae; Opuntioideae; Opuntia	.	TRINITY_DN3317_c0_g1_i45.p1	324-1130[+]	A0A7C8YY08_OPUST^A0A7C8YY08_OPUST^Q:1-250,H:1-250^87.6%ID^E:2.64e-150^RecName: Full=Mannosyltransferase {ECO:0000256|RuleBase:RU363075};^Eukaryota; Viridiplantae; Streptophyta; Embryophyta; Tracheophyta; Spermatophyta; Magnoliopsida; eudicotyledons; Gunneridae; Pentapetalae; Caryophyllales; Cactineae; Cactaceae; Opuntioideae; Opuntia	XP_021851412.1^XP_021851412.1^Q:324-1082,H:1-253^71.9%ID^E:9.77e-113^.^.	XP_021851412.1^XP_021851412.1^Q:1-253,H:1-253^71.9%ID^E:3.44e-127^.^.	XP_021851412.1^XP_021851412.1^Q:1-253,H:1-253^71.9%ID^E:9.16e-126^.^.	PF03901.20^Glyco_transf_22^Alg9-like mannosyltransferase family^39-256^E:3.7e-60	.	.	.	.	GO:0005789^cellular_component^endoplasmic reticulum membrane`GO:0016757^molecular_function^glycosyltransferase activity	GO:0005789^cellular_component^endoplasmic reticulum membrane`GO:0016757^molecular_function^glycosyltransferase activity	GO:0016757^molecular_function^glycosyltransferase activity	.	.
DN3317_c0_g1	TRINITY_DN3317_c0_g1_i48	A0A7C8YY08_OPUST^A0A7C8YY08_OPUST^Q:1563-2012,H:1-150^86.7%ID^E:9.54e-82^RecName: Full=Mannosyltransferase {ECO:0000256|RuleBase:RU363075};^Eukaryota; Viridiplantae; Streptophyta; Embryophyta; Tracheophyta; Spermatophyta; Magnoliopsida; eudicotyledons; Gunneridae; Pentapetalae; Caryophyllales; Cactineae; Cactaceae; Opuntioideae; Opuntia	.	TRINITY_DN3317_c0_g1_i48.p1	1521-2012[+]	A0A7C8YY08_OPUST^A0A7C8YY08_OPUST^Q:15-164,H:1-150^86.7%ID^E:9.61e-89^RecName: Full=Mannosyltransferase {ECO:0000256|RuleBase:RU363075};^Eukaryota; Viridiplantae; Streptophyta; Embryophyta; Tracheophyta; Spermatophyta; Magnoliopsida; eudicotyledons; Gunneridae; Pentapetalae; Caryophyllales; Cactineae; Cactaceae; Opuntioideae; Opuntia	XP_021851412.1^XP_021851412.1^Q:1563-2012,H:1-150^70.7%ID^E:2.85e-65^.^.	XP_021851412.1^XP_021851412.1^Q:15-164,H:1-150^70.7%ID^E:9.66e-72^.^.	XP_021851412.1^XP_021851412.1^Q:15-164,H:1-150^70.7%ID^E:2.57e-70^.^.	PF03901.20^Glyco_transf_22^Alg9-like mannosyltransferase family^53-164^E:3.6e-36	.	.	.	.	GO:0005789^cellular_component^endoplasmic reticulum membrane`GO:0016757^molecular_function^glycosyltransferase activity	GO:0005789^cellular_component^endoplasmic reticulum membrane`GO:0016757^molecular_function^glycosyltransferase activity	GO:0016757^molecular_function^glycosyltransferase activity	.	.
DN3317_c0_g1	TRINITY_DN3317_c0_g1_i53	A0A7C8YY08_OPUST^A0A7C8YY08_OPUST^Q:324-1073,H:1-250^87.6%ID^E:1.64e-136^RecName: Full=Mannosyltransferase {ECO:0000256|RuleBase:RU363075};^Eukaryota; Viridiplantae; Streptophyta; Embryophyta; Tracheophyta; Spermatophyta; Magnoliopsida; eudicotyledons; Gunneridae; Pentapetalae; Caryophyllales; Cactineae; Cactaceae; Opuntioideae; Opuntia	.	TRINITY_DN3317_c0_g1_i53.p1	324-1130[+]	A0A7C8YY08_OPUST^A0A7C8YY08_OPUST^Q:1-250,H:1-250^87.6%ID^E:2.64e-150^RecName: Full=Mannosyltransferase {ECO:0000256|RuleBase:RU363075};^Eukaryota; Viridiplantae; Streptophyta; Embryophyta; Tracheophyta; Spermatophyta; Magnoliopsida; eudicotyledons; Gunneridae; Pentapetalae; Caryophyllales; Cactineae; Cactaceae; Opuntioideae; Opuntia	XP_021851412.1^XP_021851412.1^Q:324-1082,H:1-253^71.9%ID^E:1.25e-114^.^.	XP_021851412.1^XP_021851412.1^Q:1-253,H:1-253^71.9%ID^E:3.44e-127^.^.	XP_021851412.1^XP_021851412.1^Q:1-253,H:1-253^71.9%ID^E:9.16e-126^.^.	PF03901.20^Glyco_transf_22^Alg9-like mannosyltransferase family^39-256^E:3.7e-60	.	.	.	.	GO:0005789^cellular_component^endoplasmic reticulum membrane`GO:0016757^molecular_function^glycosyltransferase activity	GO:0005789^cellular_component^endoplasmic reticulum membrane`GO:0016757^molecular_function^glycosyltransferase activity	GO:0016757^molecular_function^glycosyltransferase activity	.	.
DN3317_c0_g1	TRINITY_DN3317_c0_g1_i62	A0A7C8YY08_OPUST^A0A7C8YY08_OPUST^Q:324-1073,H:1-250^87.6%ID^E:3.2e-133^RecName: Full=Mannosyltransferase {ECO:0000256|RuleBase:RU363075};^Eukaryota; Viridiplantae; Streptophyta; Embryophyta; Tracheophyta; Spermatophyta; Magnoliopsida; eudicotyledons; Gunneridae; Pentapetalae; Caryophyllales; Cactineae; Cactaceae; Opuntioideae; Opuntia	.	TRINITY_DN3317_c0_g1_i62.p2	4426-4995[+]	A0A7C8YY08_OPUST^A0A7C8YY08_OPUST^Q:1-189,H:351-539^95.2%ID^E:9.63e-125^RecName: Full=Mannosyltransferase {ECO:0000256|RuleBase:RU363075};^Eukaryota; Viridiplantae; Streptophyta; Embryophyta; Tracheophyta; Spermatophyta; Magnoliopsida; eudicotyledons; Gunneridae; Pentapetalae; Caryophyllales; Cactineae; Cactaceae; Opuntioideae; Opuntia	XP_021851412.1^XP_021851412.1^Q:324-1082,H:1-253^71.9%ID^E:9.61e-113^.^.	KMT19548.1^KMT19548.1^Q:1-189,H:269-457^77.8%ID^E:6.22e-104^.^.	KMT19548.1^KMT19548.1^Q:1-189,H:269-457^77.8%ID^E:1.65e-102^.^.	PF03901.20^Glyco_transf_22^Alg9-like mannosyltransferase family^19-95^E:4.5e-09	.	.	.	.	GO:0005789^cellular_component^endoplasmic reticulum membrane`GO:0016757^molecular_function^glycosyltransferase activity	GO:0005789^cellular_component^endoplasmic reticulum membrane`GO:0016757^molecular_function^glycosyltransferase activity	GO:0016757^molecular_function^glycosyltransferase activity	.	.
DN3317_c0_g1	TRINITY_DN3317_c0_g1_i62	A0A7C8YY08_OPUST^A0A7C8YY08_OPUST^Q:324-1073,H:1-250^87.6%ID^E:3.2e-133^RecName: Full=Mannosyltransferase {ECO:0000256|RuleBase:RU363075};^Eukaryota; Viridiplantae; Streptophyta; Embryophyta; Tracheophyta; Spermatophyta; Magnoliopsida; eudicotyledons; Gunneridae; Pentapetalae; Caryophyllales; Cactineae; Cactaceae; Opuntioideae; Opuntia	.	TRINITY_DN3317_c0_g1_i62.p1	324-1130[+]	A0A7C8YY08_OPUST^A0A7C8YY08_OPUST^Q:1-250,H:1-250^87.6%ID^E:2.64e-150^RecName: Full=Mannosyltransferase {ECO:0000256|RuleBase:RU363075};^Eukaryota; Viridiplantae; Streptophyta; Embryophyta; Tracheophyta; Spermatophyta; Magnoliopsida; eudicotyledons; Gunneridae; Pentapetalae; Caryophyllales; Cactineae; Cactaceae; Opuntioideae; Opuntia	XP_021851412.1^XP_021851412.1^Q:324-1082,H:1-253^71.9%ID^E:9.61e-113^.^.	XP_021851412.1^XP_021851412.1^Q:1-253,H:1-253^71.9%ID^E:3.44e-127^.^.	XP_021851412.1^XP_021851412.1^Q:1-253,H:1-253^71.9%ID^E:9.16e-126^.^.	PF03901.20^Glyco_transf_22^Alg9-like mannosyltransferase family^39-256^E:3.7e-60	.	.	.	.	GO:0005789^cellular_component^endoplasmic reticulum membrane`GO:0016757^molecular_function^glycosyltransferase activity	GO:0005789^cellular_component^endoplasmic reticulum membrane`GO:0016757^molecular_function^glycosyltransferase activity	GO:0016757^molecular_function^glycosyltransferase activity	.	.
DN3317_c0_g1	TRINITY_DN3317_c0_g1_i65	A0A7C8YY08_OPUST^A0A7C8YY08_OPUST^Q:1099-1683,H:146-340^91.3%ID^E:3.9e-114^RecName: Full=Mannosyltransferase {ECO:0000256|RuleBase:RU363075};^Eukaryota; Viridiplantae; Streptophyta; Embryophyta; Tracheophyta; Spermatophyta; Magnoliopsida; eudicotyledons; Gunneridae; Pentapetalae; Caryophyllales; Cactineae; Cactaceae; Opuntioideae; Opuntia	.	TRINITY_DN3317_c0_g1_i65.p2	1222-1683[+]	A0A7C8YY08_OPUST^A0A7C8YY08_OPUST^Q:1-154,H:187-340^92.9%ID^E:1.6e-92^RecName: Full=Mannosyltransferase {ECO:0000256|RuleBase:RU363075};^Eukaryota; Viridiplantae; Streptophyta; Embryophyta; Tracheophyta; Spermatophyta; Magnoliopsida; eudicotyledons; Gunneridae; Pentapetalae; Caryophyllales; Cactineae; Cactaceae; Opuntioideae; Opuntia	KAJ8446054.1^KAJ8446054.1^Q:1162-1683,H:91-272^91.8%ID^E:5.25e-105^.^.	KAJ8446054.1^KAJ8446054.1^Q:1-154,H:111-272^91.4%ID^E:5.82e-95^.^.	KAJ8446054.1^KAJ8446054.1^Q:1-154,H:111-272^91.4%ID^E:1.55e-93^.^.	PF03901.20^Glyco_transf_22^Alg9-like mannosyltransferase family^11-154^E:2.2e-40	.	.	.	.	GO:0005789^cellular_component^endoplasmic reticulum membrane`GO:0016757^molecular_function^glycosyltransferase activity	GO:0005789^cellular_component^endoplasmic reticulum membrane`GO:0016757^molecular_function^glycosyltransferase activity	GO:0016757^molecular_function^glycosyltransferase activity	.	.
DN3317_c0_g1	TRINITY_DN3317_c0_g1_i65	A0A7C8YY08_OPUST^A0A7C8YY08_OPUST^Q:1099-1683,H:146-340^91.3%ID^E:3.9e-114^RecName: Full=Mannosyltransferase {ECO:0000256|RuleBase:RU363075};^Eukaryota; Viridiplantae; Streptophyta; Embryophyta; Tracheophyta; Spermatophyta; Magnoliopsida; eudicotyledons; Gunneridae; Pentapetalae; Caryophyllales; Cactineae; Cactaceae; Opuntioideae; Opuntia	.	TRINITY_DN3317_c0_g1_i65.p1	324-821[+]	A0A7C8YY08_OPUST^A0A7C8YY08_OPUST^Q:1-151,H:1-151^86.1%ID^E:1.85e-89^RecName: Full=Mannosyltransferase {ECO:0000256|RuleBase:RU363075};^Eukaryota; Viridiplantae; Streptophyta; Embryophyta; Tracheophyta; Spermatophyta; Magnoliopsida; eudicotyledons; Gunneridae; Pentapetalae; Caryophyllales; Cactineae; Cactaceae; Opuntioideae; Opuntia	KAJ8446054.1^KAJ8446054.1^Q:1162-1683,H:91-272^91.8%ID^E:5.25e-105^.^.	KNA07617.1^KNA07617.1^Q:1-153,H:1-153^69.3%ID^E:1.44e-72^.^.	KNA07617.1^KNA07617.1^Q:1-153,H:1-153^69.3%ID^E:3.84e-71^.^.	PF03901.20^Glyco_transf_22^Alg9-like mannosyltransferase family^39-162^E:2.2e-37	.	.	.	.	GO:0005789^cellular_component^endoplasmic reticulum membrane`GO:0016757^molecular_function^glycosyltransferase activity	GO:0005789^cellular_component^endoplasmic reticulum membrane`GO:0016757^molecular_function^glycosyltransferase activity	GO:0016757^molecular_function^glycosyltransferase activity	.	.
DN3317_c0_g1	TRINITY_DN3317_c0_g1_i71	A0A7C8YY08_OPUST^A0A7C8YY08_OPUST^Q:321-842,H:77-250^90.2%ID^E:2.17e-89^RecName: Full=Mannosyltransferase {ECO:0000256|RuleBase:RU363075};^Eukaryota; Viridiplantae; Streptophyta; Embryophyta; Tracheophyta; Spermatophyta; Magnoliopsida; eudicotyledons; Gunneridae; Pentapetalae; Caryophyllales; Cactineae; Cactaceae; Opuntioideae; Opuntia	.	TRINITY_DN3317_c0_g1_i71.p1	435-899[+]	A0A7C8YY08_OPUST^A0A7C8YY08_OPUST^Q:1-136,H:115-250^90.4%ID^E:9.32e-73^RecName: Full=Mannosyltransferase {ECO:0000256|RuleBase:RU363075};^Eukaryota; Viridiplantae; Streptophyta; Embryophyta; Tracheophyta; Spermatophyta; Magnoliopsida; eudicotyledons; Gunneridae; Pentapetalae; Caryophyllales; Cactineae; Cactaceae; Opuntioideae; Opuntia	XP_057249239.1^XP_057249239.1^Q:321-851,H:78-254^75.7%ID^E:3.45e-80^.^.	XP_057249239.1^XP_057249239.1^Q:1-139,H:116-254^72.7%ID^E:3.57e-63^.^.	XP_057249239.1^XP_057249239.1^Q:1-139,H:116-254^72.7%ID^E:9.5e-62^.^.	PF03901.20^Glyco_transf_22^Alg9-like mannosyltransferase family^3-142^E:6.9e-28	.	.	.	.	GO:0005789^cellular_component^endoplasmic reticulum membrane`GO:0016757^molecular_function^glycosyltransferase activity	GO:0005789^cellular_component^endoplasmic reticulum membrane`GO:0016757^molecular_function^glycosyltransferase activity	GO:0016757^molecular_function^glycosyltransferase activity	.	.
DN3317_c0_g1	TRINITY_DN3317_c0_g1_i71	A0A7C8YY08_OPUST^A0A7C8YY08_OPUST^Q:321-842,H:77-250^90.2%ID^E:2.17e-89^RecName: Full=Mannosyltransferase {ECO:0000256|RuleBase:RU363075};^Eukaryota; Viridiplantae; Streptophyta; Embryophyta; Tracheophyta; Spermatophyta; Magnoliopsida; eudicotyledons; Gunneridae; Pentapetalae; Caryophyllales; Cactineae; Cactaceae; Opuntioideae; Opuntia	.	TRINITY_DN3317_c0_g1_i71.p2	2-355[-]	.	XP_057249239.1^XP_057249239.1^Q:321-851,H:78-254^75.7%ID^E:3.45e-80^.^.	.	.	.	.	.	.	.	GO:0005789^cellular_component^endoplasmic reticulum membrane`GO:0016757^molecular_function^glycosyltransferase activity	.	.	.	.
DN3317_c0_g1	TRINITY_DN3317_c0_g1_i72	A0A7C8YY08_OPUST^A0A7C8YY08_OPUST^Q:2871-3797,H:232-539^92.2%ID^E:1.2e-186^RecName: Full=Mannosyltransferase {ECO:0000256|RuleBase:RU363075};^Eukaryota; Viridiplantae; Streptophyta; Embryophyta; Tracheophyta; Spermatophyta; Magnoliopsida; eudicotyledons; Gunneridae; Pentapetalae; Caryophyllales; Cactineae; Cactaceae; Opuntioideae; Opuntia	.	TRINITY_DN3317_c0_g1_i72.p1	2955-3800[+]	A0A7C8YY08_OPUST^A0A7C8YY08_OPUST^Q:1-281,H:259-539^95.7%ID^E:3.26e-196^RecName: Full=Mannosyltransferase {ECO:0000256|RuleBase:RU363075};^Eukaryota; Viridiplantae; Streptophyta; Embryophyta; Tracheophyta; Spermatophyta; Magnoliopsida; eudicotyledons; Gunneridae; Pentapetalae; Caryophyllales; Cactineae; Cactaceae; Opuntioideae; Opuntia	KAJ8446054.1^KAJ8446054.1^Q:2916-3797,H:178-440^87.8%ID^E:4.43e-166^.^.	KAJ8446054.1^KAJ8446054.1^Q:1-281,H:191-440^87.2%ID^E:1.01e-173^.^.	KAJ8446054.1^KAJ8446054.1^Q:1-281,H:191-440^87.2%ID^E:2.69e-172^.^.	PF03901.20^Glyco_transf_22^Alg9-like mannosyltransferase family^2-187^E:5.9e-48	.	.	.	.	GO:0005789^cellular_component^endoplasmic reticulum membrane`GO:0016757^molecular_function^glycosyltransferase activity	GO:0005789^cellular_component^endoplasmic reticulum membrane`GO:0016757^molecular_function^glycosyltransferase activity	GO:0016757^molecular_function^glycosyltransferase activity	.	.
DN3317_c1_g1	TRINITY_DN3317_c1_g1_i1	.	.	.	.	.	.	.	.	.	.	.	.	.	.	.	.	.	.
DN3368_c0_g1	TRINITY_DN3368_c0_g1_i15	A0A7C8Z4X4_OPUST^A0A7C8Z4X4_OPUST^Q:1398-271,H:47-440^77.7%ID^E:6.33e-224^SubName: Full=Glycerate 3-kinase {ECO:0000313|EMBL:MBA4634498.1};^Eukaryota; Viridiplantae; Streptophyta; Embryophyta; Tracheophyta; Spermatophyta; Magnoliopsida; eudicotyledons; Gunneridae; Pentapetalae; Caryophyllales; Cactineae; Cactaceae; Opuntioideae; Opuntia	.	TRINITY_DN3368_c0_g1_i15.p1	268-1491[-]	A0A7C8Z4X4_OPUST^A0A7C8Z4X4_OPUST^Q:32-407,H:47-440^77.7%ID^E:4.37e-230^SubName: Full=Glycerate 3-kinase {ECO:0000313|EMBL:MBA4634498.1};^Eukaryota; Viridiplantae; Streptophyta; Embryophyta; Tracheophyta; Spermatophyta; Magnoliopsida; eudicotyledons; Gunneridae; Pentapetalae; Caryophyllales; Cactineae; Cactaceae; Opuntioideae; Opuntia	XP_019107622.1^XP_019107622.1^Q:1398-277,H:49-422^78.9%ID^E:2.45e-221^.^.	XP_019107622.1^XP_019107622.1^Q:32-405,H:49-422^78.9%ID^E:2.48e-227^.^.	XP_019107622.1^XP_019107622.1^Q:32-405,H:49-422^78.9%ID^E:6.58e-226^.^.	.	.	.	.	.	GO:0008887^molecular_function^glycerate kinase activity`GO:0016310^biological_process^phosphorylation	GO:0008887^molecular_function^glycerate kinase activity`GO:0016310^biological_process^phosphorylation	.	.	.
DN3368_c0_g1	TRINITY_DN3368_c0_g1_i16	A0A7C8Z4X4_OPUST^A0A7C8Z4X4_OPUST^Q:1799-813,H:48-394^76.7%ID^E:3.18e-182^SubName: Full=Glycerate 3-kinase {ECO:0000313|EMBL:MBA4634498.1};^Eukaryota; Viridiplantae; Streptophyta; Embryophyta; Tracheophyta; Spermatophyta; Magnoliopsida; eudicotyledons; Gunneridae; Pentapetalae; Caryophyllales; Cactineae; Cactaceae; Opuntioideae; Opuntia	.	TRINITY_DN3368_c0_g1_i16.p1	753-1811[-]	A0A7C8Z4X4_OPUST^A0A7C8Z4X4_OPUST^Q:5-333,H:48-394^76.7%ID^E:2.11e-197^SubName: Full=Glycerate 3-kinase {ECO:0000313|EMBL:MBA4634498.1};^Eukaryota; Viridiplantae; Streptophyta; Embryophyta; Tracheophyta; Spermatophyta; Magnoliopsida; eudicotyledons; Gunneridae; Pentapetalae; Caryophyllales; Cactineae; Cactaceae; Opuntioideae; Opuntia	KMT00754.1^KMT00754.1^Q:1799-813,H:45-373^78.4%ID^E:1.06e-181^.^.	KMT00754.1^KMT00754.1^Q:5-333,H:45-373^78.4%ID^E:5.29e-197^.^.	KMT00754.1^KMT00754.1^Q:5-333,H:45-373^78.4%ID^E:1.41e-195^.^.	.	.	.	.	.	GO:0008887^molecular_function^glycerate kinase activity`GO:0016310^biological_process^phosphorylation	GO:0008887^molecular_function^glycerate kinase activity`GO:0016310^biological_process^phosphorylation	.	.	.
DN3368_c0_g1	TRINITY_DN3368_c0_g1_i18	A0A7C8Z4X4_OPUST^A0A7C8Z4X4_OPUST^Q:1533-271,H:1-440^75.7%ID^E:5e-240^SubName: Full=Glycerate 3-kinase {ECO:0000313|EMBL:MBA4634498.1};^Eukaryota; Viridiplantae; Streptophyta; Embryophyta; Tracheophyta; Spermatophyta; Magnoliopsida; eudicotyledons; Gunneridae; Pentapetalae; Caryophyllales; Cactineae; Cactaceae; Opuntioideae; Opuntia	.	TRINITY_DN3368_c0_g1_i18.p1	268-1596[-]	A0A7C8Z4X4_OPUST^A0A7C8Z4X4_OPUST^Q:22-442,H:1-440^75.7%ID^E:1.15e-241^SubName: Full=Glycerate 3-kinase {ECO:0000313|EMBL:MBA4634498.1};^Eukaryota; Viridiplantae; Streptophyta; Embryophyta; Tracheophyta; Spermatophyta; Magnoliopsida; eudicotyledons; Gunneridae; Pentapetalae; Caryophyllales; Cactineae; Cactaceae; Opuntioideae; Opuntia	KMT00754.1^KMT00754.1^Q:1533-277,H:1-417^77.2%ID^E:2.46e-239^.^.	KMT00754.1^KMT00754.1^Q:22-440,H:1-417^77.2%ID^E:8.04e-241^.^.	KMT00754.1^KMT00754.1^Q:22-440,H:1-417^77.2%ID^E:2.14e-239^.^.	.	.	.	.	.	GO:0008887^molecular_function^glycerate kinase activity`GO:0016310^biological_process^phosphorylation	GO:0008887^molecular_function^glycerate kinase activity`GO:0016310^biological_process^phosphorylation	.	.	.
DN3368_c0_g1	TRINITY_DN3368_c0_g1_i6	A0A7C8Z4X4_OPUST^A0A7C8Z4X4_OPUST^Q:1371-271,H:1-440^69.4%ID^E:6.29e-208^SubName: Full=Glycerate 3-kinase {ECO:0000313|EMBL:MBA4634498.1};^Eukaryota; Viridiplantae; Streptophyta; Embryophyta; Tracheophyta; Spermatophyta; Magnoliopsida; eudicotyledons; Gunneridae; Pentapetalae; Caryophyllales; Cactineae; Cactaceae; Opuntioideae; Opuntia	.	TRINITY_DN3368_c0_g1_i6.p1	268-1434[-]	A0A7C8Z4X4_OPUST^A0A7C8Z4X4_OPUST^Q:22-388,H:1-440^69.4%ID^E:1.45e-209^SubName: Full=Glycerate 3-kinase {ECO:0000313|EMBL:MBA4634498.1};^Eukaryota; Viridiplantae; Streptophyta; Embryophyta; Tracheophyta; Spermatophyta; Magnoliopsida; eudicotyledons; Gunneridae; Pentapetalae; Caryophyllales; Cactineae; Cactaceae; Opuntioideae; Opuntia	KMT00754.1^KMT00754.1^Q:1371-277,H:1-417^70.3%ID^E:1.1e-207^.^.	KMT00754.1^KMT00754.1^Q:22-386,H:1-417^70.3%ID^E:3.6e-209^.^.	KMT00754.1^KMT00754.1^Q:22-386,H:1-417^70.3%ID^E:9.58e-208^.^.	.	.	.	.	.	GO:0008887^molecular_function^glycerate kinase activity`GO:0016310^biological_process^phosphorylation	GO:0008887^molecular_function^glycerate kinase activity`GO:0016310^biological_process^phosphorylation	.	.	.
DN3368_c0_g1	TRINITY_DN3368_c0_g1_i7	A0A7C8Z3K8_OPUST^A0A7C8Z3K8_OPUST^Q:1058-813,H:1-82^95.1%ID^E:3.56e-49^SubName: Full=Glycerate 3-kinase {ECO:0000313|EMBL:MBA4633314.1};^Eukaryota; Viridiplantae; Streptophyta; Embryophyta; Tracheophyta; Spermatophyta; Magnoliopsida; eudicotyledons; Gunneridae; Pentapetalae; Caryophyllales; Cactineae; Cactaceae; Opuntioideae; Opuntia	.	.	.	.	KAJ8428321.1^KAJ8428321.1^Q:1058-813,H:158-239^92.7%ID^E:3.98e-46^.^.	.	.	.	.	.	.	.	GO:0008887^molecular_function^glycerate kinase activity`GO:0016310^biological_process^phosphorylation	.	.	.	.
DN3368_c0_g1	TRINITY_DN3368_c0_g1_i8	A0A7C8Z4X4_OPUST^A0A7C8Z4X4_OPUST^Q:1182-271,H:127-440^79.2%ID^E:1.97e-182^SubName: Full=Glycerate 3-kinase {ECO:0000313|EMBL:MBA4634498.1};^Eukaryota; Viridiplantae; Streptophyta; Embryophyta; Tracheophyta; Spermatophyta; Magnoliopsida; eudicotyledons; Gunneridae; Pentapetalae; Caryophyllales; Cactineae; Cactaceae; Opuntioideae; Opuntia	.	TRINITY_DN3368_c0_g1_i8.p1	268-1044[-]	A0A7C8Z4X4_OPUST^A0A7C8Z4X4_OPUST^Q:1-258,H:165-440^81.5%ID^E:5.78e-165^SubName: Full=Glycerate 3-kinase {ECO:0000313|EMBL:MBA4634498.1};^Eukaryota; Viridiplantae; Streptophyta; Embryophyta; Tracheophyta; Spermatophyta; Magnoliopsida; eudicotyledons; Gunneridae; Pentapetalae; Caryophyllales; Cactineae; Cactaceae; Opuntioideae; Opuntia	KMT00754.1^KMT00754.1^Q:1125-277,H:135-417^83%ID^E:5.36e-179^.^.	KMT00754.1^KMT00754.1^Q:1-256,H:162-417^82.8%ID^E:4.01e-162^.^.	KMT00754.1^KMT00754.1^Q:1-256,H:162-417^82.8%ID^E:1.07e-160^.^.	.	.	.	.	.	GO:0008887^molecular_function^glycerate kinase activity`GO:0016310^biological_process^phosphorylation	GO:0008887^molecular_function^glycerate kinase activity`GO:0016310^biological_process^phosphorylation	.	.	.
DN3368_c0_g1	TRINITY_DN3368_c0_g1_i8	A0A7C8Z4X4_OPUST^A0A7C8Z4X4_OPUST^Q:1182-271,H:127-440^79.2%ID^E:1.97e-182^SubName: Full=Glycerate 3-kinase {ECO:0000313|EMBL:MBA4634498.1};^Eukaryota; Viridiplantae; Streptophyta; Embryophyta; Tracheophyta; Spermatophyta; Magnoliopsida; eudicotyledons; Gunneridae; Pentapetalae; Caryophyllales; Cactineae; Cactaceae; Opuntioideae; Opuntia	.	TRINITY_DN3368_c0_g1_i8.p3	1070-1489[-]	A0A7C8Z3A8_OPUST^A0A7C8Z3A8_OPUST^Q:17-108,H:25-117^82.8%ID^E:1.44e-39^SubName: Full=Uncharacterized protein {ECO:0000313|EMBL:MBA4633316.1};^Eukaryota; Viridiplantae; Streptophyta; Embryophyta; Tracheophyta; Spermatophyta; Magnoliopsida; eudicotyledons; Gunneridae; Pentapetalae; Caryophyllales; Cactineae; Cactaceae; Opuntioideae; Opuntia	KMT00754.1^KMT00754.1^Q:1125-277,H:135-417^83%ID^E:5.36e-179^.^.	KAJ8428320.1^KAJ8428320.1^Q:68-124,H:33-89^94.7%ID^E:8.01e-29^.^.	KAJ8428320.1^KAJ8428320.1^Q:68-124,H:33-89^94.7%ID^E:2.13e-27^.^.	.	.	.	.	.	GO:0008887^molecular_function^glycerate kinase activity`GO:0016310^biological_process^phosphorylation	.	.	.	.
DN3368_c0_g1	TRINITY_DN3368_c0_g1_i9	A0A7C8Z4X4_OPUST^A0A7C8Z4X4_OPUST^Q:1802-813,H:47-394^76.4%ID^E:7.49e-182^SubName: Full=Glycerate 3-kinase {ECO:0000313|EMBL:MBA4634498.1};^Eukaryota; Viridiplantae; Streptophyta; Embryophyta; Tracheophyta; Spermatophyta; Magnoliopsida; eudicotyledons; Gunneridae; Pentapetalae; Caryophyllales; Cactineae; Cactaceae; Opuntioideae; Opuntia	.	TRINITY_DN3368_c0_g1_i9.p1	753-1895[-]	A0A7C8Z4X4_OPUST^A0A7C8Z4X4_OPUST^Q:32-361,H:47-394^76.4%ID^E:3.14e-197^SubName: Full=Glycerate 3-kinase {ECO:0000313|EMBL:MBA4634498.1};^Eukaryota; Viridiplantae; Streptophyta; Embryophyta; Tracheophyta; Spermatophyta; Magnoliopsida; eudicotyledons; Gunneridae; Pentapetalae; Caryophyllales; Cactineae; Cactaceae; Opuntioideae; Opuntia	XP_019107622.1^XP_019107622.1^Q:1802-813,H:49-378^78.5%ID^E:7.73e-182^.^.	XP_019107622.1^XP_019107622.1^Q:32-361,H:49-378^78.5%ID^E:3.29e-197^.^.	XP_019107622.1^XP_019107622.1^Q:32-361,H:49-378^78.5%ID^E:8.74e-196^.^.	.	.	.	.	.	GO:0008887^molecular_function^glycerate kinase activity`GO:0016310^biological_process^phosphorylation	GO:0008887^molecular_function^glycerate kinase activity`GO:0016310^biological_process^phosphorylation	.	.	.
DN3368_c0_g2	TRINITY_DN3368_c0_g2_i12	A0A7C8Z4X4_OPUST^A0A7C8Z4X4_OPUST^Q:945-1,H:43-375^87.1%ID^E:1.75e-209^SubName: Full=Glycerate 3-kinase {ECO:0000313|EMBL:MBA4634498.1};^Eukaryota; Viridiplantae; Streptophyta; Embryophyta; Tracheophyta; Spermatophyta; Magnoliopsida; eudicotyledons; Gunneridae; Pentapetalae; Caryophyllales; Cactineae; Cactaceae; Opuntioideae; Opuntia	.	TRINITY_DN3368_c0_g2_i12.p1	1-912[-]	A0A7C8Z4X4_OPUST^A0A7C8Z4X4_OPUST^Q:1-304,H:54-375^87.9%ID^E:8.6e-205^SubName: Full=Glycerate 3-kinase {ECO:0000313|EMBL:MBA4634498.1};^Eukaryota; Viridiplantae; Streptophyta; Embryophyta; Tracheophyta; Spermatophyta; Magnoliopsida; eudicotyledons; Gunneridae; Pentapetalae; Caryophyllales; Cactineae; Cactaceae; Opuntioideae; Opuntia	KAJ8452020.1^KAJ8452020.1^Q:945-1,H:43-320^84.1%ID^E:4.91e-188^.^.	KAJ8452020.1^KAJ8452020.1^Q:1-304,H:54-320^84.9%ID^E:2.6e-183^.^.	KAJ8452020.1^KAJ8452020.1^Q:1-304,H:54-320^84.9%ID^E:6.92e-182^.^.	.	.	.	.	.	GO:0008887^molecular_function^glycerate kinase activity`GO:0016310^biological_process^phosphorylation	GO:0008887^molecular_function^glycerate kinase activity`GO:0016310^biological_process^phosphorylation	.	.	.
DN3368_c0_g2	TRINITY_DN3368_c0_g2_i13	A0A7C8Z3K8_OPUST^A0A7C8Z3K8_OPUST^Q:1443-1060,H:1-128^86.7%ID^E:1.67e-76^SubName: Full=Glycerate 3-kinase {ECO:0000313|EMBL:MBA4633314.1};^Eukaryota; Viridiplantae; Streptophyta; Embryophyta; Tracheophyta; Spermatophyta; Magnoliopsida; eudicotyledons; Gunneridae; Pentapetalae; Caryophyllales; Cactineae; Cactaceae; Opuntioideae; Opuntia	.	TRINITY_DN3368_c0_g2_i13.p1	1057-1422[-]	A0A7C8Z3K8_OPUST^A0A7C8Z3K8_OPUST^Q:1-121,H:8-128^86.8%ID^E:1.19e-77^SubName: Full=Glycerate 3-kinase {ECO:0000313|EMBL:MBA4633314.1};^Eukaryota; Viridiplantae; Streptophyta; Embryophyta; Tracheophyta; Spermatophyta; Magnoliopsida; eudicotyledons; Gunneridae; Pentapetalae; Caryophyllales; Cactineae; Cactaceae; Opuntioideae; Opuntia	KAJ8452020.1^KAJ8452020.1^Q:1443-1060,H:258-385^97.7%ID^E:5.57e-80^.^.	KAJ8452020.1^KAJ8452020.1^Q:1-121,H:265-385^97.5%ID^E:7.07e-82^.^.	KAJ8452020.1^KAJ8452020.1^Q:1-121,H:265-385^97.5%ID^E:1.88e-80^.^.	.	.	.	.	.	GO:0008887^molecular_function^glycerate kinase activity`GO:0016310^biological_process^phosphorylation	GO:0008887^molecular_function^glycerate kinase activity`GO:0016310^biological_process^phosphorylation	.	.	.
DN3368_c0_g2	TRINITY_DN3368_c0_g2_i16	A0A7C8Z5N8_OPUST^A0A7C8Z5N8_OPUST^Q:2166-1465,H:1-234^90.6%ID^E:1.9e-142^SubName: Full=Glycerate 3-kinase {ECO:0000313|EMBL:MBA4634497.1};^Eukaryota; Viridiplantae; Streptophyta; Embryophyta; Tracheophyta; Spermatophyta; Magnoliopsida; eudicotyledons; Gunneridae; Pentapetalae; Caryophyllales; Cactineae; Cactaceae; Opuntioideae; Opuntia	.	TRINITY_DN3368_c0_g2_i16.p2	804-1289[-]	A0A7C8Z4X4_OPUST^A0A7C8Z4X4_OPUST^Q:1-161,H:262-440^86.6%ID^E:8.62e-108^SubName: Full=Glycerate 3-kinase {ECO:0000313|EMBL:MBA4634498.1};^Eukaryota; Viridiplantae; Streptophyta; Embryophyta; Tracheophyta; Spermatophyta; Magnoliopsida; eudicotyledons; Gunneridae; Pentapetalae; Caryophyllales; Cactineae; Cactaceae; Opuntioideae; Opuntia	KAJ8452020.1^KAJ8452020.1^Q:2166-1465,H:1-234^94.9%ID^E:8.6e-149^.^.	KAJ8452020.1^KAJ8452020.1^Q:11-161,H:235-385^97.4%ID^E:2.67e-106^.^.	KAJ8452020.1^KAJ8452020.1^Q:11-161,H:235-385^97.4%ID^E:7.1e-105^.^.	.	.	.	.	.	GO:0008887^molecular_function^glycerate kinase activity`GO:0016310^biological_process^phosphorylation	GO:0008887^molecular_function^glycerate kinase activity`GO:0016310^biological_process^phosphorylation	.	.	.
DN3368_c0_g2	TRINITY_DN3368_c0_g2_i16	A0A7C8Z5N8_OPUST^A0A7C8Z5N8_OPUST^Q:2166-1465,H:1-234^90.6%ID^E:1.9e-142^SubName: Full=Glycerate 3-kinase {ECO:0000313|EMBL:MBA4634497.1};^Eukaryota; Viridiplantae; Streptophyta; Embryophyta; Tracheophyta; Spermatophyta; Magnoliopsida; eudicotyledons; Gunneridae; Pentapetalae; Caryophyllales; Cactineae; Cactaceae; Opuntioideae; Opuntia	.	TRINITY_DN3368_c0_g2_i16.p1	1444-2166[-]	A0A7C8Z5N8_OPUST^A0A7C8Z5N8_OPUST^Q:1-234,H:1-234^90.6%ID^E:2e-150^SubName: Full=Glycerate 3-kinase {ECO:0000313|EMBL:MBA4634497.1};^Eukaryota; Viridiplantae; Streptophyta; Embryophyta; Tracheophyta; Spermatophyta; Magnoliopsida; eudicotyledons; Gunneridae; Pentapetalae; Caryophyllales; Cactineae; Cactaceae; Opuntioideae; Opuntia	KAJ8452020.1^KAJ8452020.1^Q:2166-1465,H:1-234^94.9%ID^E:8.6e-149^.^.	KAJ8452020.1^KAJ8452020.1^Q:1-234,H:1-234^94.9%ID^E:1.46e-156^.^.	KAJ8452020.1^KAJ8452020.1^Q:1-234,H:1-234^94.9%ID^E:3.87e-155^.^.	.	.	.	.	.	GO:0008887^molecular_function^glycerate kinase activity`GO:0016310^biological_process^phosphorylation	GO:0008887^molecular_function^glycerate kinase activity`GO:0016310^biological_process^phosphorylation	.	.	.
DN3368_c0_g2	TRINITY_DN3368_c0_g2_i22	A0A7C8Z4X4_OPUST^A0A7C8Z4X4_OPUST^Q:1071-1,H:1-375^88%ID^E:7.33e-239^SubName: Full=Glycerate 3-kinase {ECO:0000313|EMBL:MBA4634498.1};^Eukaryota; Viridiplantae; Streptophyta; Embryophyta; Tracheophyta; Spermatophyta; Magnoliopsida; eudicotyledons; Gunneridae; Pentapetalae; Caryophyllales; Cactineae; Cactaceae; Opuntioideae; Opuntia	.	TRINITY_DN3368_c0_g2_i22.p1	1-1071[-]	A0A7C8Z4X4_OPUST^A0A7C8Z4X4_OPUST^Q:1-357,H:1-375^88%ID^E:1.21e-239^SubName: Full=Glycerate 3-kinase {ECO:0000313|EMBL:MBA4634498.1};^Eukaryota; Viridiplantae; Streptophyta; Embryophyta; Tracheophyta; Spermatophyta; Magnoliopsida; eudicotyledons; Gunneridae; Pentapetalae; Caryophyllales; Cactineae; Cactaceae; Opuntioideae; Opuntia	KAJ8452020.1^KAJ8452020.1^Q:1071-1,H:1-320^85.4%ID^E:7.39e-218^.^.	KAJ8452020.1^KAJ8452020.1^Q:1-357,H:1-320^85.4%ID^E:1.78e-218^.^.	KAJ8452020.1^KAJ8452020.1^Q:1-357,H:1-320^85.4%ID^E:4.73e-217^.^.	.	.	.	.	.	GO:0008887^molecular_function^glycerate kinase activity`GO:0016310^biological_process^phosphorylation	GO:0008887^molecular_function^glycerate kinase activity`GO:0016310^biological_process^phosphorylation	.	.	.
DN3368_c0_g2	TRINITY_DN3368_c0_g2_i25	A0A7C8Z4X4_OPUST^A0A7C8Z4X4_OPUST^Q:2-475,H:265-440^86.4%ID^E:2.92e-101^SubName: Full=Glycerate 3-kinase {ECO:0000313|EMBL:MBA4634498.1};^Eukaryota; Viridiplantae; Streptophyta; Embryophyta; Tracheophyta; Spermatophyta; Magnoliopsida; eudicotyledons; Gunneridae; Pentapetalae; Caryophyllales; Cactineae; Cactaceae; Opuntioideae; Opuntia	.	TRINITY_DN3368_c0_g2_i25.p1	2-478[+]	A0A7C8Z4X4_OPUST^A0A7C8Z4X4_OPUST^Q:1-158,H:265-440^86.4%ID^E:1e-105^SubName: Full=Glycerate 3-kinase {ECO:0000313|EMBL:MBA4634498.1};^Eukaryota; Viridiplantae; Streptophyta; Embryophyta; Tracheophyta; Spermatophyta; Magnoliopsida; eudicotyledons; Gunneridae; Pentapetalae; Caryophyllales; Cactineae; Cactaceae; Opuntioideae; Opuntia	KAJ8452020.1^KAJ8452020.1^Q:20-475,H:234-385^96.7%ID^E:1.94e-101^.^.	KAJ8452020.1^KAJ8452020.1^Q:7-158,H:234-385^96.7%ID^E:1.67e-106^.^.	KAJ8452020.1^KAJ8452020.1^Q:7-158,H:234-385^96.7%ID^E:4.43e-105^.^.	.	.	.	.	.	GO:0008887^molecular_function^glycerate kinase activity`GO:0016310^biological_process^phosphorylation	GO:0008887^molecular_function^glycerate kinase activity`GO:0016310^biological_process^phosphorylation	.	.	.
DN3368_c0_g2	TRINITY_DN3368_c0_g2_i26	A0A7C8Z513_OPUST^A0A7C8Z513_OPUST^Q:647-456,H:1-64^93.8%ID^E:4.17e-37^SubName: Full=Glycerate 3-kinase {ECO:0000313|EMBL:MBA4634496.1};^Eukaryota; Viridiplantae; Streptophyta; Embryophyta; Tracheophyta; Spermatophyta; Magnoliopsida; eudicotyledons; Gunneridae; Pentapetalae; Caryophyllales; Cactineae; Cactaceae; Opuntioideae; Opuntia	.	.	.	.	KAJ8452020.1^KAJ8452020.1^Q:647-456,H:258-321^96.9%ID^E:2.09e-36^.^.	.	.	.	.	.	.	.	GO:0008887^molecular_function^glycerate kinase activity`GO:0016310^biological_process^phosphorylation	.	.	.	.
DN3368_c0_g2	TRINITY_DN3368_c0_g2_i8	A0A7C8Z5N8_OPUST^A0A7C8Z5N8_OPUST^Q:2419-1718,H:1-234^90.6%ID^E:1.95e-141^SubName: Full=Glycerate 3-kinase {ECO:0000313|EMBL:MBA4634497.1};^Eukaryota; Viridiplantae; Streptophyta; Embryophyta; Tracheophyta; Spermatophyta; Magnoliopsida; eudicotyledons; Gunneridae; Pentapetalae; Caryophyllales; Cactineae; Cactaceae; Opuntioideae; Opuntia	.	TRINITY_DN3368_c0_g2_i8.p2	1057-1542[-]	A0A7C8Z4X4_OPUST^A0A7C8Z4X4_OPUST^Q:1-161,H:262-440^86.6%ID^E:8.62e-108^SubName: Full=Glycerate 3-kinase {ECO:0000313|EMBL:MBA4634498.1};^Eukaryota; Viridiplantae; Streptophyta; Embryophyta; Tracheophyta; Spermatophyta; Magnoliopsida; eudicotyledons; Gunneridae; Pentapetalae; Caryophyllales; Cactineae; Cactaceae; Opuntioideae; Opuntia	KAJ8452020.1^KAJ8452020.1^Q:2419-1718,H:1-234^94.9%ID^E:9.37e-148^.^.	KAJ8452020.1^KAJ8452020.1^Q:11-161,H:235-385^97.4%ID^E:2.67e-106^.^.	KAJ8452020.1^KAJ8452020.1^Q:11-161,H:235-385^97.4%ID^E:7.1e-105^.^.	.	.	.	.	.	GO:0008887^molecular_function^glycerate kinase activity`GO:0016310^biological_process^phosphorylation	GO:0008887^molecular_function^glycerate kinase activity`GO:0016310^biological_process^phosphorylation	.	.	.
DN3368_c0_g2	TRINITY_DN3368_c0_g2_i8	A0A7C8Z5N8_OPUST^A0A7C8Z5N8_OPUST^Q:2419-1718,H:1-234^90.6%ID^E:1.95e-141^SubName: Full=Glycerate 3-kinase {ECO:0000313|EMBL:MBA4634497.1};^Eukaryota; Viridiplantae; Streptophyta; Embryophyta; Tracheophyta; Spermatophyta; Magnoliopsida; eudicotyledons; Gunneridae; Pentapetalae; Caryophyllales; Cactineae; Cactaceae; Opuntioideae; Opuntia	.	TRINITY_DN3368_c0_g2_i8.p1	1697-2419[-]	A0A7C8Z5N8_OPUST^A0A7C8Z5N8_OPUST^Q:1-234,H:1-234^90.6%ID^E:2e-150^SubName: Full=Glycerate 3-kinase {ECO:0000313|EMBL:MBA4634497.1};^Eukaryota; Viridiplantae; Streptophyta; Embryophyta; Tracheophyta; Spermatophyta; Magnoliopsida; eudicotyledons; Gunneridae; Pentapetalae; Caryophyllales; Cactineae; Cactaceae; Opuntioideae; Opuntia	KAJ8452020.1^KAJ8452020.1^Q:2419-1718,H:1-234^94.9%ID^E:9.37e-148^.^.	KAJ8452020.1^KAJ8452020.1^Q:1-234,H:1-234^94.9%ID^E:1.46e-156^.^.	KAJ8452020.1^KAJ8452020.1^Q:1-234,H:1-234^94.9%ID^E:3.87e-155^.^.	.	.	.	.	.	GO:0008887^molecular_function^glycerate kinase activity`GO:0016310^biological_process^phosphorylation	GO:0008887^molecular_function^glycerate kinase activity`GO:0016310^biological_process^phosphorylation	.	.	.
DN3382_c0_g1	TRINITY_DN3382_c0_g1_i16	A0A7C9A5L6_OPUST^A0A7C9A5L6_OPUST^Q:544-1116,H:166-356^88%ID^E:1.01e-113^RecName: Full=CMP/dCMP-type deaminase domain-containing protein {ECO:0000259|PROSITE:PS51747};^Eukaryota; Viridiplantae; Streptophyta; Embryophyta; Tracheophyta; Spermatophyta; Magnoliopsida; eudicotyledons; Gunneridae; Pentapetalae; Caryophyllales; Cactineae; Cactaceae; Opuntioideae; Opuntia	.	.	.	.	KAJ8430432.1^KAJ8430432.1^Q:547-1116,H:130-319^95.8%ID^E:2.23e-126^.^.	.	.	.	.	.	.	.	GO:0003824^molecular_function^catalytic activity`GO:0006807^biological_process^nitrogen compound metabolic process`GO:0071704^biological_process^organic substance metabolic process	.	.	.	.
DN3382_c0_g1	TRINITY_DN3382_c0_g1_i25	A0A7C9A5L6_OPUST^A0A7C9A5L6_OPUST^Q:522-1799,H:1-426^89.9%ID^E:7.38e-279^RecName: Full=CMP/dCMP-type deaminase domain-containing protein {ECO:0000259|PROSITE:PS51747};^Eukaryota; Viridiplantae; Streptophyta; Embryophyta; Tracheophyta; Spermatophyta; Magnoliopsida; eudicotyledons; Gunneridae; Pentapetalae; Caryophyllales; Cactineae; Cactaceae; Opuntioideae; Opuntia	.	TRINITY_DN3382_c0_g1_i25.p1	522-1802[+]	A0A7C9A5L6_OPUST^A0A7C9A5L6_OPUST^Q:1-426,H:1-426^89.9%ID^E:5.82e-285^RecName: Full=CMP/dCMP-type deaminase domain-containing protein {ECO:0000259|PROSITE:PS51747};^Eukaryota; Viridiplantae; Streptophyta; Embryophyta; Tracheophyta; Spermatophyta; Magnoliopsida; eudicotyledons; Gunneridae; Pentapetalae; Caryophyllales; Cactineae; Cactaceae; Opuntioideae; Opuntia	KAJ8430432.1^KAJ8430432.1^Q:513-1799,H:22-389^80.9%ID^E:5.04e-237^.^.	KAJ8430432.1^KAJ8430432.1^Q:1-426,H:25-389^80.8%ID^E:6.68e-240^.^.	KAJ8430432.1^KAJ8430432.1^Q:1-426,H:25-389^80.8%ID^E:1.78e-238^.^.	PF00383.26^dCMP_cyt_deam_1^Cytidine and deoxycytidylate deaminase zinc-binding region^213-372^E:1.5e-05	.	.	.	.	GO:0003824^molecular_function^catalytic activity`GO:0006807^biological_process^nitrogen compound metabolic process`GO:0071704^biological_process^organic substance metabolic process	GO:0003824^molecular_function^catalytic activity`GO:0006807^biological_process^nitrogen compound metabolic process`GO:0071704^biological_process^organic substance metabolic process	.	.	.
DN3382_c0_g1	TRINITY_DN3382_c0_g1_i27	A0A7C9A5L6_OPUST^A0A7C9A5L6_OPUST^Q:105-1322,H:21-426^89.4%ID^E:4.79e-264^RecName: Full=CMP/dCMP-type deaminase domain-containing protein {ECO:0000259|PROSITE:PS51747};^Eukaryota; Viridiplantae; Streptophyta; Embryophyta; Tracheophyta; Spermatophyta; Magnoliopsida; eudicotyledons; Gunneridae; Pentapetalae; Caryophyllales; Cactineae; Cactaceae; Opuntioideae; Opuntia	.	TRINITY_DN3382_c0_g1_i27.p1	303-1325[+]	A0A7C9A5L6_OPUST^A0A7C9A5L6_OPUST^Q:1-340,H:87-426^90%ID^E:5.52e-226^RecName: Full=CMP/dCMP-type deaminase domain-containing protein {ECO:0000259|PROSITE:PS51747};^Eukaryota; Viridiplantae; Streptophyta; Embryophyta; Tracheophyta; Spermatophyta; Magnoliopsida; eudicotyledons; Gunneridae; Pentapetalae; Caryophyllales; Cactineae; Cactaceae; Opuntioideae; Opuntia	KAJ8430432.1^KAJ8430432.1^Q:105-1322,H:45-389^79.8%ID^E:1.78e-220^.^.	KAJ8430432.1^KAJ8430432.1^Q:49-340,H:98-389^96.2%ID^E:4.51e-204^.^.	KAJ8430432.1^KAJ8430432.1^Q:49-340,H:98-389^96.2%ID^E:1.2e-202^.^.	PF00383.26^dCMP_cyt_deam_1^Cytidine and deoxycytidylate deaminase zinc-binding region^108-286^E:9.2e-06	.	.	.	.	GO:0003824^molecular_function^catalytic activity`GO:0006807^biological_process^nitrogen compound metabolic process`GO:0071704^biological_process^organic substance metabolic process	GO:0003824^molecular_function^catalytic activity`GO:0006807^biological_process^nitrogen compound metabolic process`GO:0071704^biological_process^organic substance metabolic process	.	.	.
DN3382_c0_g1	TRINITY_DN3382_c0_g1_i28	A0A7C9A5L6_OPUST^A0A7C9A5L6_OPUST^Q:1819-2598,H:167-426^89.2%ID^E:2.58e-154^RecName: Full=CMP/dCMP-type deaminase domain-containing protein {ECO:0000259|PROSITE:PS51747};^Eukaryota; Viridiplantae; Streptophyta; Embryophyta; Tracheophyta; Spermatophyta; Magnoliopsida; eudicotyledons; Gunneridae; Pentapetalae; Caryophyllales; Cactineae; Cactaceae; Opuntioideae; Opuntia	.	TRINITY_DN3382_c0_g1_i28.p3	1001-1351[+]	A0A7C9A3S9_OPUST^A0A7C9A3S9_OPUST^Q:1-92,H:87-178^90.2%ID^E:2.58e-56^SubName: Full=Uncharacterized protein {ECO:0000313|EMBL:MBA4658778.1};^Eukaryota; Viridiplantae; Streptophyta; Embryophyta; Tracheophyta; Spermatophyta; Magnoliopsida; eudicotyledons; Gunneridae; Pentapetalae; Caryophyllales; Cactineae; Cactaceae; Opuntioideae; Opuntia	KAJ8430432.1^KAJ8430432.1^Q:1819-2598,H:130-389^96.2%ID^E:7.63e-171^.^.	KAH9627497.1^KAH9627497.1^Q:1-81,H:87-167^81.5%ID^E:3.5e-41^.^.	KAH9627497.1^KAH9627497.1^Q:1-81,H:87-167^81.5%ID^E:9.32e-40^.^.	.	.	.	.	.	GO:0003824^molecular_function^catalytic activity`GO:0006807^biological_process^nitrogen compound metabolic process`GO:0071704^biological_process^organic substance metabolic process	.	.	.	.
DN3382_c0_g1	TRINITY_DN3382_c0_g1_i28	A0A7C9A5L6_OPUST^A0A7C9A5L6_OPUST^Q:1819-2598,H:167-426^89.2%ID^E:2.58e-154^RecName: Full=CMP/dCMP-type deaminase domain-containing protein {ECO:0000259|PROSITE:PS51747};^Eukaryota; Viridiplantae; Streptophyta; Embryophyta; Tracheophyta; Spermatophyta; Magnoliopsida; eudicotyledons; Gunneridae; Pentapetalae; Caryophyllales; Cactineae; Cactaceae; Opuntioideae; Opuntia	.	TRINITY_DN3382_c0_g1_i28.p1	2134-2601[+]	A0A7C9A5L6_OPUST^A0A7C9A5L6_OPUST^Q:1-155,H:272-426^90.3%ID^E:1.04e-93^RecName: Full=CMP/dCMP-type deaminase domain-containing protein {ECO:0000259|PROSITE:PS51747};^Eukaryota; Viridiplantae; Streptophyta; Embryophyta; Tracheophyta; Spermatophyta; Magnoliopsida; eudicotyledons; Gunneridae; Pentapetalae; Caryophyllales; Cactineae; Cactaceae; Opuntioideae; Opuntia	KAJ8430432.1^KAJ8430432.1^Q:1819-2598,H:130-389^96.2%ID^E:7.63e-171^.^.	KAJ8430432.1^KAJ8430432.1^Q:1-155,H:235-389^98.1%ID^E:1.1e-104^.^.	KAJ8430432.1^KAJ8430432.1^Q:1-155,H:235-389^98.1%ID^E:2.94e-103^.^.	PF00383.26^dCMP_cyt_deam_1^Cytidine and deoxycytidylate deaminase zinc-binding region^49-101^E:6.1e-06`PF14437.9^MafB19-deam^MafB19-like deaminase^75-133^E:3.5e-06	.	.	.	.	GO:0003824^molecular_function^catalytic activity`GO:0006807^biological_process^nitrogen compound metabolic process`GO:0071704^biological_process^organic substance metabolic process	GO:0003824^molecular_function^catalytic activity`GO:0006807^biological_process^nitrogen compound metabolic process`GO:0071704^biological_process^organic substance metabolic process	GO:0008251^molecular_function^tRNA-specific adenosine deaminase activity`GO:0002100^biological_process^tRNA wobble adenosine to inosine editing	.	.
DN3382_c0_g1	TRINITY_DN3382_c0_g1_i3	A0A7C9A5L6_OPUST^A0A7C9A5L6_OPUST^Q:1129-1893,H:102-356^88.6%ID^E:3.35e-158^RecName: Full=CMP/dCMP-type deaminase domain-containing protein {ECO:0000259|PROSITE:PS51747};^Eukaryota; Viridiplantae; Streptophyta; Embryophyta; Tracheophyta; Spermatophyta; Magnoliopsida; eudicotyledons; Gunneridae; Pentapetalae; Caryophyllales; Cactineae; Cactaceae; Opuntioideae; Opuntia	.	TRINITY_DN3382_c0_g1_i3.p1	1285-1893[+]	A0A7C9A5L6_OPUST^A0A7C9A5L6_OPUST^Q:1-203,H:154-356^87.7%ID^E:2.37e-121^RecName: Full=CMP/dCMP-type deaminase domain-containing protein {ECO:0000259|PROSITE:PS51747};^Eukaryota; Viridiplantae; Streptophyta; Embryophyta; Tracheophyta; Spermatophyta; Magnoliopsida; eudicotyledons; Gunneridae; Pentapetalae; Caryophyllales; Cactineae; Cactaceae; Opuntioideae; Opuntia	KAJ8430432.1^KAJ8430432.1^Q:1228-1893,H:98-319^95.9%ID^E:8.13e-146^.^.	KAJ8430432.1^KAJ8430432.1^Q:1-203,H:117-319^96.6%ID^E:5.17e-138^.^.	KAJ8430432.1^KAJ8430432.1^Q:1-203,H:117-319^96.6%ID^E:1.38e-136^.^.	.	.	.	.	.	GO:0003824^molecular_function^catalytic activity`GO:0006807^biological_process^nitrogen compound metabolic process`GO:0071704^biological_process^organic substance metabolic process	GO:0003824^molecular_function^catalytic activity`GO:0006807^biological_process^nitrogen compound metabolic process`GO:0071704^biological_process^organic substance metabolic process	.	.	.
DN3382_c0_g1	TRINITY_DN3382_c0_g1_i3	A0A7C9A5L6_OPUST^A0A7C9A5L6_OPUST^Q:1129-1893,H:102-356^88.6%ID^E:3.35e-158^RecName: Full=CMP/dCMP-type deaminase domain-containing protein {ECO:0000259|PROSITE:PS51747};^Eukaryota; Viridiplantae; Streptophyta; Embryophyta; Tracheophyta; Spermatophyta; Magnoliopsida; eudicotyledons; Gunneridae; Pentapetalae; Caryophyllales; Cactineae; Cactaceae; Opuntioideae; Opuntia	.	TRINITY_DN3382_c0_g1_i3.p2	522-941[+]	A0A7C9A3S9_OPUST^A0A7C9A3S9_OPUST^Q:1-106,H:1-106^89.6%ID^E:7.57e-62^SubName: Full=Uncharacterized protein {ECO:0000313|EMBL:MBA4658778.1};^Eukaryota; Viridiplantae; Streptophyta; Embryophyta; Tracheophyta; Spermatophyta; Magnoliopsida; eudicotyledons; Gunneridae; Pentapetalae; Caryophyllales; Cactineae; Cactaceae; Opuntioideae; Opuntia	KAJ8430432.1^KAJ8430432.1^Q:1228-1893,H:98-319^95.9%ID^E:8.13e-146^.^.	XP_021853846.1^XP_021853846.1^Q:1-106,H:1-106^72.6%ID^E:3.7e-48^.^.	XP_021853846.1^XP_021853846.1^Q:1-106,H:1-106^72.6%ID^E:9.83e-47^.^.	.	.	.	.	.	GO:0003824^molecular_function^catalytic activity`GO:0006807^biological_process^nitrogen compound metabolic process`GO:0071704^biological_process^organic substance metabolic process	.	.	.	.
DN3382_c0_g1	TRINITY_DN3382_c0_g1_i30	A0A7C9A5L6_OPUST^A0A7C9A5L6_OPUST^Q:2972-3541,H:167-356^88.4%ID^E:4.66e-102^RecName: Full=CMP/dCMP-type deaminase domain-containing protein {ECO:0000259|PROSITE:PS51747};^Eukaryota; Viridiplantae; Streptophyta; Embryophyta; Tracheophyta; Spermatophyta; Magnoliopsida; eudicotyledons; Gunneridae; Pentapetalae; Caryophyllales; Cactineae; Cactaceae; Opuntioideae; Opuntia	.	TRINITY_DN3382_c0_g1_i30.p1	522-941[+]	A0A7C9A3S9_OPUST^A0A7C9A3S9_OPUST^Q:1-106,H:1-106^89.6%ID^E:7.57e-62^SubName: Full=Uncharacterized protein {ECO:0000313|EMBL:MBA4658778.1};^Eukaryota; Viridiplantae; Streptophyta; Embryophyta; Tracheophyta; Spermatophyta; Magnoliopsida; eudicotyledons; Gunneridae; Pentapetalae; Caryophyllales; Cactineae; Cactaceae; Opuntioideae; Opuntia	KAJ8430432.1^KAJ8430432.1^Q:2972-3541,H:130-319^95.8%ID^E:4.96e-114^.^.	XP_021853846.1^XP_021853846.1^Q:1-106,H:1-106^72.6%ID^E:3.7e-48^.^.	XP_021853846.1^XP_021853846.1^Q:1-106,H:1-106^72.6%ID^E:9.83e-47^.^.	.	.	.	.	.	GO:0003824^molecular_function^catalytic activity`GO:0006807^biological_process^nitrogen compound metabolic process`GO:0071704^biological_process^organic substance metabolic process	.	.	.	.
DN3382_c0_g1	TRINITY_DN3382_c0_g1_i32	A0A7C9A5L6_OPUST^A0A7C9A5L6_OPUST^Q:2000-2569,H:167-356^88.4%ID^E:2.43e-102^RecName: Full=CMP/dCMP-type deaminase domain-containing protein {ECO:0000259|PROSITE:PS51747};^Eukaryota; Viridiplantae; Streptophyta; Embryophyta; Tracheophyta; Spermatophyta; Magnoliopsida; eudicotyledons; Gunneridae; Pentapetalae; Caryophyllales; Cactineae; Cactaceae; Opuntioideae; Opuntia	.	.	.	.	KAJ8430432.1^KAJ8430432.1^Q:2000-2569,H:130-319^95.8%ID^E:1.45e-114^.^.	.	.	.	.	.	.	.	GO:0003824^molecular_function^catalytic activity`GO:0006807^biological_process^nitrogen compound metabolic process`GO:0071704^biological_process^organic substance metabolic process	.	.	.	.
DN3382_c0_g1	TRINITY_DN3382_c0_g1_i4	A0A7C9A5L6_OPUST^A0A7C9A5L6_OPUST^Q:522-1907,H:1-426^82.7%ID^E:3.57e-271^RecName: Full=CMP/dCMP-type deaminase domain-containing protein {ECO:0000259|PROSITE:PS51747};^Eukaryota; Viridiplantae; Streptophyta; Embryophyta; Tracheophyta; Spermatophyta; Magnoliopsida; eudicotyledons; Gunneridae; Pentapetalae; Caryophyllales; Cactineae; Cactaceae; Opuntioideae; Opuntia	.	TRINITY_DN3382_c0_g1_i4.p1	522-1910[+]	A0A7C9A5L6_OPUST^A0A7C9A5L6_OPUST^Q:1-462,H:1-426^82.7%ID^E:3.52e-277^RecName: Full=CMP/dCMP-type deaminase domain-containing protein {ECO:0000259|PROSITE:PS51747};^Eukaryota; Viridiplantae; Streptophyta; Embryophyta; Tracheophyta; Spermatophyta; Magnoliopsida; eudicotyledons; Gunneridae; Pentapetalae; Caryophyllales; Cactineae; Cactaceae; Opuntioideae; Opuntia	KAJ8430432.1^KAJ8430432.1^Q:513-1907,H:22-389^74.4%ID^E:3.16e-229^.^.	KAJ8430432.1^KAJ8430432.1^Q:1-462,H:25-389^74.2%ID^E:3.87e-232^.^.	KAJ8430432.1^KAJ8430432.1^Q:1-462,H:25-389^74.2%ID^E:1.03e-230^.^.	.	.	.	.	.	GO:0003824^molecular_function^catalytic activity`GO:0006807^biological_process^nitrogen compound metabolic process`GO:0071704^biological_process^organic substance metabolic process	GO:0003824^molecular_function^catalytic activity`GO:0006807^biological_process^nitrogen compound metabolic process`GO:0071704^biological_process^organic substance metabolic process	.	.	.
DN3382_c0_g1	TRINITY_DN3382_c0_g1_i40	A0A7C9A5L6_OPUST^A0A7C9A5L6_OPUST^Q:815-2020,H:25-426^90%ID^E:1.91e-260^RecName: Full=CMP/dCMP-type deaminase domain-containing protein {ECO:0000259|PROSITE:PS51747};^Eukaryota; Viridiplantae; Streptophyta; Embryophyta; Tracheophyta; Spermatophyta; Magnoliopsida; eudicotyledons; Gunneridae; Pentapetalae; Caryophyllales; Cactineae; Cactaceae; Opuntioideae; Opuntia	.	TRINITY_DN3382_c0_g1_i40.p1	1001-2023[+]	A0A7C9A5L6_OPUST^A0A7C9A5L6_OPUST^Q:1-340,H:87-426^90%ID^E:5.52e-226^RecName: Full=CMP/dCMP-type deaminase domain-containing protein {ECO:0000259|PROSITE:PS51747};^Eukaryota; Viridiplantae; Streptophyta; Embryophyta; Tracheophyta; Spermatophyta; Magnoliopsida; eudicotyledons; Gunneridae; Pentapetalae; Caryophyllales; Cactineae; Cactaceae; Opuntioideae; Opuntia	KAJ8430432.1^KAJ8430432.1^Q:815-2020,H:49-389^80.3%ID^E:4.85e-217^.^.	KAJ8430432.1^KAJ8430432.1^Q:49-340,H:98-389^96.2%ID^E:4.51e-204^.^.	KAJ8430432.1^KAJ8430432.1^Q:49-340,H:98-389^96.2%ID^E:1.2e-202^.^.	PF00383.26^dCMP_cyt_deam_1^Cytidine and deoxycytidylate deaminase zinc-binding region^108-286^E:9.2e-06	.	.	.	.	GO:0003824^molecular_function^catalytic activity`GO:0006807^biological_process^nitrogen compound metabolic process`GO:0071704^biological_process^organic substance metabolic process	GO:0003824^molecular_function^catalytic activity`GO:0006807^biological_process^nitrogen compound metabolic process`GO:0071704^biological_process^organic substance metabolic process	.	.	.
DN3382_c0_g1	TRINITY_DN3382_c0_g1_i46	A0A7C9A5L6_OPUST^A0A7C9A5L6_OPUST^Q:2000-2779,H:167-426^89.2%ID^E:1.08e-153^RecName: Full=CMP/dCMP-type deaminase domain-containing protein {ECO:0000259|PROSITE:PS51747};^Eukaryota; Viridiplantae; Streptophyta; Embryophyta; Tracheophyta; Spermatophyta; Magnoliopsida; eudicotyledons; Gunneridae; Pentapetalae; Caryophyllales; Cactineae; Cactaceae; Opuntioideae; Opuntia	.	TRINITY_DN3382_c0_g1_i46.p1	2315-2782[+]	A0A7C9A5L6_OPUST^A0A7C9A5L6_OPUST^Q:1-155,H:272-426^90.3%ID^E:1.04e-93^RecName: Full=CMP/dCMP-type deaminase domain-containing protein {ECO:0000259|PROSITE:PS51747};^Eukaryota; Viridiplantae; Streptophyta; Embryophyta; Tracheophyta; Spermatophyta; Magnoliopsida; eudicotyledons; Gunneridae; Pentapetalae; Caryophyllales; Cactineae; Cactaceae; Opuntioideae; Opuntia	KAJ8430432.1^KAJ8430432.1^Q:2000-2779,H:130-389^96.2%ID^E:3.55e-170^.^.	KAJ8430432.1^KAJ8430432.1^Q:1-155,H:235-389^98.1%ID^E:1.1e-104^.^.	KAJ8430432.1^KAJ8430432.1^Q:1-155,H:235-389^98.1%ID^E:2.94e-103^.^.	PF00383.26^dCMP_cyt_deam_1^Cytidine and deoxycytidylate deaminase zinc-binding region^49-101^E:6.1e-06`PF14437.9^MafB19-deam^MafB19-like deaminase^75-133^E:3.5e-06	.	.	.	.	GO:0003824^molecular_function^catalytic activity`GO:0006807^biological_process^nitrogen compound metabolic process`GO:0071704^biological_process^organic substance metabolic process	GO:0003824^molecular_function^catalytic activity`GO:0006807^biological_process^nitrogen compound metabolic process`GO:0071704^biological_process^organic substance metabolic process	GO:0008251^molecular_function^tRNA-specific adenosine deaminase activity`GO:0002100^biological_process^tRNA wobble adenosine to inosine editing	.	.
DN3382_c0_g1	TRINITY_DN3382_c0_g1_i6	A0A7C9A5L6_OPUST^A0A7C9A5L6_OPUST^Q:815-2719,H:25-356^46.8%ID^E:8.18e-153^RecName: Full=CMP/dCMP-type deaminase domain-containing protein {ECO:0000259|PROSITE:PS51747};^Eukaryota; Viridiplantae; Streptophyta; Embryophyta; Tracheophyta; Spermatophyta; Magnoliopsida; eudicotyledons; Gunneridae; Pentapetalae; Caryophyllales; Cactineae; Cactaceae; Opuntioideae; Opuntia	.	TRINITY_DN3382_c0_g1_i6.p1	2111-2722[+]	A0A7C9A5L6_OPUST^A0A7C9A5L6_OPUST^Q:1-203,H:154-356^87.7%ID^E:1.74e-121^RecName: Full=CMP/dCMP-type deaminase domain-containing protein {ECO:0000259|PROSITE:PS51747};^Eukaryota; Viridiplantae; Streptophyta; Embryophyta; Tracheophyta; Spermatophyta; Magnoliopsida; eudicotyledons; Gunneridae; Pentapetalae; Caryophyllales; Cactineae; Cactaceae; Opuntioideae; Opuntia	KAJ8430432.1^KAJ8430432.1^Q:2033-2719,H:91-319^96.1%ID^E:1.37e-140^.^.	KAJ8430432.1^KAJ8430432.1^Q:1-203,H:117-319^96.6%ID^E:3.8e-138^.^.	KAJ8430432.1^KAJ8430432.1^Q:1-203,H:117-319^96.6%ID^E:1.01e-136^.^.	.	.	.	.	.	GO:0003824^molecular_function^catalytic activity`GO:0006807^biological_process^nitrogen compound metabolic process`GO:0071704^biological_process^organic substance metabolic process	GO:0003824^molecular_function^catalytic activity`GO:0006807^biological_process^nitrogen compound metabolic process`GO:0071704^biological_process^organic substance metabolic process	.	.	.
DN3308_c0_g1	TRINITY_DN3308_c0_g1_i1	A0A7C8YWP3_OPUST^A0A7C8YWP3_OPUST^Q:2599-2159,H:151-297^98.6%ID^E:9.36e-96^RecName: Full=EngB-type G domain-containing protein {ECO:0000259|PROSITE:PS51706};^Eukaryota; Viridiplantae; Streptophyta; Embryophyta; Tracheophyta; Spermatophyta; Magnoliopsida; eudicotyledons; Gunneridae; Pentapetalae; Caryophyllales; Cactineae; Cactaceae; Opuntioideae; Opuntia	.	TRINITY_DN3308_c0_g1_i1.p2	2156-2671[-]	A0A7C8YWP3_OPUST^A0A7C8YWP3_OPUST^Q:25-171,H:151-297^98.6%ID^E:4.67e-105^RecName: Full=EngB-type G domain-containing protein {ECO:0000259|PROSITE:PS51706};^Eukaryota; Viridiplantae; Streptophyta; Embryophyta; Tracheophyta; Spermatophyta; Magnoliopsida; eudicotyledons; Gunneridae; Pentapetalae; Caryophyllales; Cactineae; Cactaceae; Opuntioideae; Opuntia	KAJ8439723.1^KAJ8439723.1^Q:2599-2159,H:204-350^98.6%ID^E:1.92e-94^.^.	KAJ8439723.1^KAJ8439723.1^Q:25-171,H:204-350^98.6%ID^E:1.41e-103^.^.	KAJ8439723.1^KAJ8439723.1^Q:25-171,H:204-350^98.6%ID^E:3.76e-102^.^.	PF01926.26^MMR_HSR1^50S ribosome-binding GTPase^24-111^E:4e-08	.	.	.	.	GO:0005525^molecular_function^GTP binding`GO:0046872^molecular_function^metal ion binding	GO:0005525^molecular_function^GTP binding`GO:0046872^molecular_function^metal ion binding	GO:0005525^molecular_function^GTP binding	.	.
DN3308_c0_g1	TRINITY_DN3308_c0_g1_i1	A0A7C8YWP3_OPUST^A0A7C8YWP3_OPUST^Q:2599-2159,H:151-297^98.6%ID^E:9.36e-96^RecName: Full=EngB-type G domain-containing protein {ECO:0000259|PROSITE:PS51706};^Eukaryota; Viridiplantae; Streptophyta; Embryophyta; Tracheophyta; Spermatophyta; Magnoliopsida; eudicotyledons; Gunneridae; Pentapetalae; Caryophyllales; Cactineae; Cactaceae; Opuntioideae; Opuntia	.	TRINITY_DN3308_c0_g1_i1.p1	445-969[+]	A0A7C8YXL3_OPUST^A0A7C8YXL3_OPUST^Q:8-174,H:1-160^77.2%ID^E:3.89e-74^RecName: Full=VQ domain-containing protein {ECO:0000259|Pfam:PF05678};^Eukaryota; Viridiplantae; Streptophyta; Embryophyta; Tracheophyta; Spermatophyta; Magnoliopsida; eudicotyledons; Gunneridae; Pentapetalae; Caryophyllales; Cactineae; Cactaceae; Opuntioideae; Opuntia	KAJ8439723.1^KAJ8439723.1^Q:2599-2159,H:204-350^98.6%ID^E:1.92e-94^.^.	KAJ8439722.1^KAJ8439722.1^Q:1-147,H:1-146^89.8%ID^E:4.14e-77^.^.	KAJ8439722.1^KAJ8439722.1^Q:1-147,H:1-146^89.8%ID^E:1.1e-75^.^.	PF05678.17^VQ^VQ motif^49-76^E:1.5e-11	.	.	.	.	GO:0005525^molecular_function^GTP binding`GO:0046872^molecular_function^metal ion binding	.	.	.	.
DN3308_c0_g1	TRINITY_DN3308_c0_g1_i2	A0A7C8YXK2_OPUST^A0A7C8YXK2_OPUST^Q:3183-2482,H:1-234^87.2%ID^E:9.34e-130^RecName: Full=EngB-type G domain-containing protein {ECO:0000259|PROSITE:PS51706};^Eukaryota; Viridiplantae; Streptophyta; Embryophyta; Tracheophyta; Spermatophyta; Magnoliopsida; eudicotyledons; Gunneridae; Pentapetalae; Caryophyllales; Cactineae; Cactaceae; Opuntioideae; Opuntia	.	TRINITY_DN3308_c0_g1_i2.p1	2326-3309[-]	A0A7C8YXK2_OPUST^A0A7C8YXK2_OPUST^Q:43-276,H:1-234^87.2%ID^E:1.4e-139^RecName: Full=EngB-type G domain-containing protein {ECO:0000259|PROSITE:PS51706};^Eukaryota; Viridiplantae; Streptophyta; Embryophyta; Tracheophyta; Spermatophyta; Magnoliopsida; eudicotyledons; Gunneridae; Pentapetalae; Caryophyllales; Cactineae; Cactaceae; Opuntioideae; Opuntia	KAJ8439723.1^KAJ8439723.1^Q:3309-2482,H:5-282^89.6%ID^E:1.3e-146^.^.	KAJ8439723.1^KAJ8439723.1^Q:1-276,H:5-282^89.6%ID^E:5.67e-157^.^.	KAJ8439723.1^KAJ8439723.1^Q:1-276,H:5-282^89.6%ID^E:1.51e-155^.^.	PF01926.26^MMR_HSR1^50S ribosome-binding GTPase^167-273^E:1.3e-20	.	.	.	.	GO:0005525^molecular_function^GTP binding`GO:0046872^molecular_function^metal ion binding	GO:0005525^molecular_function^GTP binding`GO:0046872^molecular_function^metal ion binding	GO:0005525^molecular_function^GTP binding	.	.
DN3308_c0_g1	TRINITY_DN3308_c0_g1_i2	A0A7C8YXK2_OPUST^A0A7C8YXK2_OPUST^Q:3183-2482,H:1-234^87.2%ID^E:9.34e-130^RecName: Full=EngB-type G domain-containing protein {ECO:0000259|PROSITE:PS51706};^Eukaryota; Viridiplantae; Streptophyta; Embryophyta; Tracheophyta; Spermatophyta; Magnoliopsida; eudicotyledons; Gunneridae; Pentapetalae; Caryophyllales; Cactineae; Cactaceae; Opuntioideae; Opuntia	.	TRINITY_DN3308_c0_g1_i2.p2	445-969[+]	A0A7C8YXL3_OPUST^A0A7C8YXL3_OPUST^Q:8-174,H:1-160^77.2%ID^E:3.89e-74^RecName: Full=VQ domain-containing protein {ECO:0000259|Pfam:PF05678};^Eukaryota; Viridiplantae; Streptophyta; Embryophyta; Tracheophyta; Spermatophyta; Magnoliopsida; eudicotyledons; Gunneridae; Pentapetalae; Caryophyllales; Cactineae; Cactaceae; Opuntioideae; Opuntia	KAJ8439723.1^KAJ8439723.1^Q:3309-2482,H:5-282^89.6%ID^E:1.3e-146^.^.	KAJ8439722.1^KAJ8439722.1^Q:1-147,H:1-146^89.8%ID^E:4.14e-77^.^.	KAJ8439722.1^KAJ8439722.1^Q:1-147,H:1-146^89.8%ID^E:1.1e-75^.^.	PF05678.17^VQ^VQ motif^49-76^E:1.5e-11	.	.	.	.	GO:0005525^molecular_function^GTP binding`GO:0046872^molecular_function^metal ion binding	.	.	.	.
DN3308_c0_g1	TRINITY_DN3308_c0_g1_i3	A0A7C8YXK2_OPUST^A0A7C8YXK2_OPUST^Q:3064-2159,H:1-302^90.1%ID^E:3.11e-186^RecName: Full=EngB-type G domain-containing protein {ECO:0000259|PROSITE:PS51706};^Eukaryota; Viridiplantae; Streptophyta; Embryophyta; Tracheophyta; Spermatophyta; Magnoliopsida; eudicotyledons; Gunneridae; Pentapetalae; Caryophyllales; Cactineae; Cactaceae; Opuntioideae; Opuntia	.	TRINITY_DN3308_c0_g1_i3.p1	2156-3190[-]	A0A7C8YXK2_OPUST^A0A7C8YXK2_OPUST^Q:43-344,H:1-302^90.1%ID^E:1.61e-196^RecName: Full=EngB-type G domain-containing protein {ECO:0000259|PROSITE:PS51706};^Eukaryota; Viridiplantae; Streptophyta; Embryophyta; Tracheophyta; Spermatophyta; Magnoliopsida; eudicotyledons; Gunneridae; Pentapetalae; Caryophyllales; Cactineae; Cactaceae; Opuntioideae; Opuntia	KAJ8439723.1^KAJ8439723.1^Q:3190-2159,H:5-350^91.3%ID^E:4.68e-203^.^.	KAJ8439723.1^KAJ8439723.1^Q:1-344,H:5-350^91.3%ID^E:1.86e-213^.^.	KAJ8439723.1^KAJ8439723.1^Q:1-344,H:5-350^91.3%ID^E:4.96e-212^.^.	PF01926.26^MMR_HSR1^50S ribosome-binding GTPase^167-284^E:9.1e-23	.	.	.	.	GO:0005525^molecular_function^GTP binding`GO:0046872^molecular_function^metal ion binding	GO:0005525^molecular_function^GTP binding`GO:0046872^molecular_function^metal ion binding	GO:0005525^molecular_function^GTP binding	.	.
DN3308_c0_g1	TRINITY_DN3308_c0_g1_i3	A0A7C8YXK2_OPUST^A0A7C8YXK2_OPUST^Q:3064-2159,H:1-302^90.1%ID^E:3.11e-186^RecName: Full=EngB-type G domain-containing protein {ECO:0000259|PROSITE:PS51706};^Eukaryota; Viridiplantae; Streptophyta; Embryophyta; Tracheophyta; Spermatophyta; Magnoliopsida; eudicotyledons; Gunneridae; Pentapetalae; Caryophyllales; Cactineae; Cactaceae; Opuntioideae; Opuntia	.	TRINITY_DN3308_c0_g1_i3.p2	445-969[+]	A0A7C8YXL3_OPUST^A0A7C8YXL3_OPUST^Q:8-174,H:1-160^77.2%ID^E:3.89e-74^RecName: Full=VQ domain-containing protein {ECO:0000259|Pfam:PF05678};^Eukaryota; Viridiplantae; Streptophyta; Embryophyta; Tracheophyta; Spermatophyta; Magnoliopsida; eudicotyledons; Gunneridae; Pentapetalae; Caryophyllales; Cactineae; Cactaceae; Opuntioideae; Opuntia	KAJ8439723.1^KAJ8439723.1^Q:3190-2159,H:5-350^91.3%ID^E:4.68e-203^.^.	KAJ8439722.1^KAJ8439722.1^Q:1-147,H:1-146^89.8%ID^E:4.14e-77^.^.	KAJ8439722.1^KAJ8439722.1^Q:1-147,H:1-146^89.8%ID^E:1.1e-75^.^.	PF05678.17^VQ^VQ motif^49-76^E:1.5e-11	.	.	.	.	GO:0005525^molecular_function^GTP binding`GO:0046872^molecular_function^metal ion binding	.	.	.	.
DN3308_c0_g2	TRINITY_DN3308_c0_g2_i1	.	.	.	.	.	.	.	.	.	.	.	.	.	.	.	.	.	.
DN3394_c0_g1	TRINITY_DN3394_c0_g1_i10	A0A7C9CJP9_OPUST^A0A7C9CJP9_OPUST^Q:1-828,H:30-143^37.3%ID^E:2.38e-45^RecName: Full=E3 ubiquitin-protein ligase CHFR cysteine rich domain-containing protein {ECO:0000259|Pfam:PF17979};^Eukaryota; Viridiplantae; Streptophyta; Embryophyta; Tracheophyta; Spermatophyta; Magnoliopsida; eudicotyledons; Gunneridae; Pentapetalae; Caryophyllales; Cactineae; Cactaceae; Opuntioideae; Opuntia	.	.	.	.	KAJ8442249.1^KAJ8442249.1^Q:1-828,H:285-431^35.9%ID^E:4.13e-41^.^.	.	.	.	.	.	.	.	.	.	.	.	.
DN3394_c0_g1	TRINITY_DN3394_c0_g1_i13	A0A0K9RNH3_SPIOL^A0A0K9RNH3_SPIOL^Q:211-1047,H:1-270^71.3%ID^E:1.17e-126^RecName: Full=RING-type domain-containing protein {ECO:0000259|PROSITE:PS50089};^Eukaryota; Viridiplantae; Streptophyta; Embryophyta; Tracheophyta; Spermatophyta; Magnoliopsida; eudicotyledons; Gunneridae; Pentapetalae; Caryophyllales; Chenopodiaceae; Chenopodioideae; Anserineae; Spinacia	.	TRINITY_DN3394_c0_g1_i13.p1	211-1053[+]	A0A0K9RNH3_SPIOL^A0A0K9RNH3_SPIOL^Q:1-279,H:1-270^71.3%ID^E:2.96e-141^RecName: Full=RING-type domain-containing protein {ECO:0000259|PROSITE:PS50089};^Eukaryota; Viridiplantae; Streptophyta; Embryophyta; Tracheophyta; Spermatophyta; Magnoliopsida; eudicotyledons; Gunneridae; Pentapetalae; Caryophyllales; Chenopodiaceae; Chenopodioideae; Anserineae; Spinacia	XP_048499092.1^XP_048499092.1^Q:211-1080,H:1-281^70.4%ID^E:1.83e-128^.^.	XP_048499092.1^XP_048499092.1^Q:1-279,H:1-271^72.5%ID^E:5.25e-143^.^.	XP_048499092.1^XP_048499092.1^Q:1-279,H:1-271^72.5%ID^E:1.4e-141^.^.	PF13639.9^zf-RING_2^Ring finger domain^132-178^E:2.3e-06`PF00097.28^zf-C3HC4^Zinc finger, C3HC4 type (RING finger)^133-177^E:1.2e-06`PF13445.9^zf-RING_UBOX^RING-type zinc-finger^133-175^E:0.00031	.	.	.	.	GO:0046872^molecular_function^metal ion binding	GO:0046872^molecular_function^metal ion binding	GO:0046872^molecular_function^metal ion binding	.	.
DN3394_c0_g1	TRINITY_DN3394_c0_g1_i17	A0A0K9RNH3_SPIOL^A0A0K9RNH3_SPIOL^Q:211-1500,H:1-457^68%ID^E:2.6e-234^RecName: Full=RING-type domain-containing protein {ECO:0000259|PROSITE:PS50089};^Eukaryota; Viridiplantae; Streptophyta; Embryophyta; Tracheophyta; Spermatophyta; Magnoliopsida; eudicotyledons; Gunneridae; Pentapetalae; Caryophyllales; Chenopodiaceae; Chenopodioideae; Anserineae; Spinacia	.	TRINITY_DN3394_c0_g1_i17.p1	211-1515[+]	A0A0K9RNH3_SPIOL^A0A0K9RNH3_SPIOL^Q:1-430,H:1-457^68%ID^E:5.77e-237^RecName: Full=RING-type domain-containing protein {ECO:0000259|PROSITE:PS50089};^Eukaryota; Viridiplantae; Streptophyta; Embryophyta; Tracheophyta; Spermatophyta; Magnoliopsida; eudicotyledons; Gunneridae; Pentapetalae; Caryophyllales; Chenopodiaceae; Chenopodioideae; Anserineae; Spinacia	XP_021836977.1^XP_021836977.1^Q:211-1509,H:1-424^73.9%ID^E:8.01e-244^.^.	XP_021836977.1^XP_021836977.1^Q:1-433,H:1-424^73.9%ID^E:8.48e-247^.^.	XP_021836977.1^XP_021836977.1^Q:1-433,H:1-424^73.9%ID^E:2.26e-245^.^.	PF00097.28^zf-C3HC4^Zinc finger, C3HC4 type (RING finger)^133-177^E:2.3e-06`PF13445.9^zf-RING_UBOX^RING-type zinc-finger^133-175^E:0.00057`PF17979.4^zf-CRD^Cysteine rich domain with multizinc binding regions^260-388^E:4.1e-30	.	.	.	.	GO:0046872^molecular_function^metal ion binding	GO:0046872^molecular_function^metal ion binding	GO:0046872^molecular_function^metal ion binding	.	.
DN3394_c0_g1	TRINITY_DN3394_c0_g1_i21	A0A0K9RNH3_SPIOL^A0A0K9RNH3_SPIOL^Q:211-1215,H:1-326^73.1%ID^E:9e-171^RecName: Full=RING-type domain-containing protein {ECO:0000259|PROSITE:PS50089};^Eukaryota; Viridiplantae; Streptophyta; Embryophyta; Tracheophyta; Spermatophyta; Magnoliopsida; eudicotyledons; Gunneridae; Pentapetalae; Caryophyllales; Chenopodiaceae; Chenopodioideae; Anserineae; Spinacia	.	TRINITY_DN3394_c0_g1_i21.p1	211-1371[+]	A0A0K9RNH3_SPIOL^A0A0K9RNH3_SPIOL^Q:1-335,H:1-326^73.1%ID^E:8.5e-184^RecName: Full=RING-type domain-containing protein {ECO:0000259|PROSITE:PS50089};^Eukaryota; Viridiplantae; Streptophyta; Embryophyta; Tracheophyta; Spermatophyta; Magnoliopsida; eudicotyledons; Gunneridae; Pentapetalae; Caryophyllales; Chenopodiaceae; Chenopodioideae; Anserineae; Spinacia	XP_048499092.1^XP_048499092.1^Q:211-1215,H:1-327^74.4%ID^E:3.13e-172^.^.	XP_048499092.1^XP_048499092.1^Q:1-335,H:1-327^74.4%ID^E:1.38e-185^.^.	XP_048499092.1^XP_048499092.1^Q:1-335,H:1-327^74.4%ID^E:3.66e-184^.^.	PF13639.9^zf-RING_2^Ring finger domain^132-178^E:3.7e-06`PF00097.28^zf-C3HC4^Zinc finger, C3HC4 type (RING finger)^133-177^E:2e-06`PF13445.9^zf-RING_UBOX^RING-type zinc-finger^133-175^E:0.00049`PF17979.4^zf-CRD^Cysteine rich domain with multizinc binding regions^261-325^E:1e-17	.	.	.	.	GO:0046872^molecular_function^metal ion binding	GO:0046872^molecular_function^metal ion binding	GO:0046872^molecular_function^metal ion binding	.	.
DN3394_c0_g1	TRINITY_DN3394_c0_g1_i24	A0A0K9RNH3_SPIOL^A0A0K9RNH3_SPIOL^Q:211-1047,H:1-270^71.3%ID^E:8.05e-127^RecName: Full=RING-type domain-containing protein {ECO:0000259|PROSITE:PS50089};^Eukaryota; Viridiplantae; Streptophyta; Embryophyta; Tracheophyta; Spermatophyta; Magnoliopsida; eudicotyledons; Gunneridae; Pentapetalae; Caryophyllales; Chenopodiaceae; Chenopodioideae; Anserineae; Spinacia	.	TRINITY_DN3394_c0_g1_i24.p1	211-1053[+]	A0A0K9RNH3_SPIOL^A0A0K9RNH3_SPIOL^Q:1-279,H:1-270^71.3%ID^E:2.96e-141^RecName: Full=RING-type domain-containing protein {ECO:0000259|PROSITE:PS50089};^Eukaryota; Viridiplantae; Streptophyta; Embryophyta; Tracheophyta; Spermatophyta; Magnoliopsida; eudicotyledons; Gunneridae; Pentapetalae; Caryophyllales; Chenopodiaceae; Chenopodioideae; Anserineae; Spinacia	XP_048499092.1^XP_048499092.1^Q:211-1080,H:1-281^70.4%ID^E:1.25e-128^.^.	XP_048499092.1^XP_048499092.1^Q:1-279,H:1-271^72.5%ID^E:5.25e-143^.^.	XP_048499092.1^XP_048499092.1^Q:1-279,H:1-271^72.5%ID^E:1.4e-141^.^.	PF13639.9^zf-RING_2^Ring finger domain^132-178^E:2.3e-06`PF00097.28^zf-C3HC4^Zinc finger, C3HC4 type (RING finger)^133-177^E:1.2e-06`PF13445.9^zf-RING_UBOX^RING-type zinc-finger^133-175^E:0.00031	.	.	.	.	GO:0046872^molecular_function^metal ion binding	GO:0046872^molecular_function^metal ion binding	GO:0046872^molecular_function^metal ion binding	.	.
DN3394_c0_g1	TRINITY_DN3394_c0_g1_i26	A0A0K9RNH3_SPIOL^A0A0K9RNH3_SPIOL^Q:211-2172,H:1-457^52.8%ID^E:5.39e-233^RecName: Full=RING-type domain-containing protein {ECO:0000259|PROSITE:PS50089};^Eukaryota; Viridiplantae; Streptophyta; Embryophyta; Tracheophyta; Spermatophyta; Magnoliopsida; eudicotyledons; Gunneridae; Pentapetalae; Caryophyllales; Chenopodiaceae; Chenopodioideae; Anserineae; Spinacia	.	TRINITY_DN3394_c0_g1_i26.p1	211-1536[+]	A0A0K9RNH3_SPIOL^A0A0K9RNH3_SPIOL^Q:1-428,H:1-419^72.4%ID^E:2.28e-238^RecName: Full=RING-type domain-containing protein {ECO:0000259|PROSITE:PS50089};^Eukaryota; Viridiplantae; Streptophyta; Embryophyta; Tracheophyta; Spermatophyta; Magnoliopsida; eudicotyledons; Gunneridae; Pentapetalae; Caryophyllales; Chenopodiaceae; Chenopodioideae; Anserineae; Spinacia	KMT13369.1^KMT13369.1^Q:211-2184,H:1-462^53.7%ID^E:1.21e-237^.^.	KMT13369.1^KMT13369.1^Q:1-427,H:1-419^74.1%ID^E:4.6e-241^.^.	KMT13369.1^KMT13369.1^Q:1-427,H:1-419^74.1%ID^E:1.22e-239^.^.	PF00097.28^zf-C3HC4^Zinc finger, C3HC4 type (RING finger)^133-177^E:2.4e-06`PF13445.9^zf-RING_UBOX^RING-type zinc-finger^133-175^E:0.00058`PF17979.4^zf-CRD^Cysteine rich domain with multizinc binding regions^261-424^E:5.9e-48	.	.	.	.	GO:0046872^molecular_function^metal ion binding	GO:0046872^molecular_function^metal ion binding	GO:0046872^molecular_function^metal ion binding	.	.
DN3394_c0_g1	TRINITY_DN3394_c0_g1_i27	A0A0K9RNH3_SPIOL^A0A0K9RNH3_SPIOL^Q:211-2967,H:1-457^35.5%ID^E:5.66e-167^RecName: Full=RING-type domain-containing protein {ECO:0000259|PROSITE:PS50089};^Eukaryota; Viridiplantae; Streptophyta; Embryophyta; Tracheophyta; Spermatophyta; Magnoliopsida; eudicotyledons; Gunneridae; Pentapetalae; Caryophyllales; Chenopodiaceae; Chenopodioideae; Anserineae; Spinacia	.	TRINITY_DN3394_c0_g1_i27.p1	211-1053[+]	A0A0K9RNH3_SPIOL^A0A0K9RNH3_SPIOL^Q:1-279,H:1-270^71.3%ID^E:2.96e-141^RecName: Full=RING-type domain-containing protein {ECO:0000259|PROSITE:PS50089};^Eukaryota; Viridiplantae; Streptophyta; Embryophyta; Tracheophyta; Spermatophyta; Magnoliopsida; eudicotyledons; Gunneridae; Pentapetalae; Caryophyllales; Chenopodiaceae; Chenopodioideae; Anserineae; Spinacia	KMT13369.1^KMT13369.1^Q:211-2979,H:1-462^36.4%ID^E:1.92e-172^.^.	XP_048499092.1^XP_048499092.1^Q:1-279,H:1-271^72.5%ID^E:5.25e-143^.^.	XP_048499092.1^XP_048499092.1^Q:1-279,H:1-271^72.5%ID^E:1.4e-141^.^.	PF13639.9^zf-RING_2^Ring finger domain^132-178^E:2.3e-06`PF00097.28^zf-C3HC4^Zinc finger, C3HC4 type (RING finger)^133-177^E:1.2e-06`PF13445.9^zf-RING_UBOX^RING-type zinc-finger^133-175^E:0.00031	.	.	.	.	GO:0046872^molecular_function^metal ion binding	GO:0046872^molecular_function^metal ion binding	GO:0046872^molecular_function^metal ion binding	.	.
DN3394_c0_g1	TRINITY_DN3394_c0_g1_i28	A0A7C9CJP9_OPUST^A0A7C9CJP9_OPUST^Q:1829-2029,H:77-143^89.6%ID^E:3.24e-36^RecName: Full=E3 ubiquitin-protein ligase CHFR cysteine rich domain-containing protein {ECO:0000259|Pfam:PF17979};^Eukaryota; Viridiplantae; Streptophyta; Embryophyta; Tracheophyta; Spermatophyta; Magnoliopsida; eudicotyledons; Gunneridae; Pentapetalae; Caryophyllales; Cactineae; Cactaceae; Opuntioideae; Opuntia	.	.	.	.	KAJ8442249.1^KAJ8442249.1^Q:1829-2029,H:365-431^97%ID^E:4.54e-36^.^.	.	.	.	.	.	.	.	.	.	.	.	.
DN3394_c0_g1	TRINITY_DN3394_c0_g1_i29	A0A5B7C9H2_DAVIN^A0A5B7C9H2_DAVIN^Q:2-619,H:293-461^61.2%ID^E:4.28e-86^SubName: Full=Putative E3 ubiquitin-protein ligase CHFR isoform X1 {ECO:0000313|EMBL:MPA77822.1};^Eukaryota; Viridiplantae; Streptophyta; Embryophyta; Tracheophyta; Spermatophyta; Magnoliopsida; eudicotyledons; Gunneridae; Pentapetalae; asterids; Cornales; Nyssaceae; Davidia	.	TRINITY_DN3394_c0_g1_i29.p1	272-622[+]	A0A7C9CJP9_OPUST^A0A7C9CJP9_OPUST^Q:3-116,H:30-143^91.2%ID^E:1.85e-76^RecName: Full=E3 ubiquitin-protein ligase CHFR cysteine rich domain-containing protein {ECO:0000259|Pfam:PF17979};^Eukaryota; Viridiplantae; Streptophyta; Embryophyta; Tracheophyta; Spermatophyta; Magnoliopsida; eudicotyledons; Gunneridae; Pentapetalae; Caryophyllales; Cactineae; Cactaceae; Opuntioideae; Opuntia	KAJ8442249.1^KAJ8442249.1^Q:2-619,H:230-431^68.6%ID^E:1.72e-105^.^.	KAJ8442249.1^KAJ8442249.1^Q:3-116,H:285-431^76.2%ID^E:1.29e-71^.^.	KAJ8442249.1^KAJ8442249.1^Q:3-116,H:285-431^76.2%ID^E:3.42e-70^.^.	PF17979.4^zf-CRD^Cysteine rich domain with multizinc binding regions^2-70^E:4.2e-17	.	.	.	.	GO:0016746^molecular_function^acyltransferase activity`GO:0046872^molecular_function^metal ion binding	.	.	.	.
DN3394_c0_g1	TRINITY_DN3394_c0_g1_i4	A0A7C9CJP9_OPUST^A0A7C9CJP9_OPUST^Q:1-147,H:30-78^89.8%ID^E:8.8e-20^RecName: Full=E3 ubiquitin-protein ligase CHFR cysteine rich domain-containing protein {ECO:0000259|Pfam:PF17979};^Eukaryota; Viridiplantae; Streptophyta; Embryophyta; Tracheophyta; Spermatophyta; Magnoliopsida; eudicotyledons; Gunneridae; Pentapetalae; Caryophyllales; Cactineae; Cactaceae; Opuntioideae; Opuntia	.	.	.	.	KAJ8442249.1^KAJ8442249.1^Q:1267-1395,H:389-431^97.7%ID^E:8.85e-19^.^.	.	.	.	.	.	.	.	.	.	.	.	.
DN3394_c0_g1	TRINITY_DN3394_c0_g1_i5	A0A0K9RNH3_SPIOL^A0A0K9RNH3_SPIOL^Q:211-1608,H:1-457^74%ID^E:1.22e-265^RecName: Full=RING-type domain-containing protein {ECO:0000259|PROSITE:PS50089};^Eukaryota; Viridiplantae; Streptophyta; Embryophyta; Tracheophyta; Spermatophyta; Magnoliopsida; eudicotyledons; Gunneridae; Pentapetalae; Caryophyllales; Chenopodiaceae; Chenopodioideae; Anserineae; Spinacia	.	TRINITY_DN3394_c0_g1_i5.p1	211-1623[+]	A0A0K9RNH3_SPIOL^A0A0K9RNH3_SPIOL^Q:1-466,H:1-457^74%ID^E:2.57e-268^RecName: Full=RING-type domain-containing protein {ECO:0000259|PROSITE:PS50089};^Eukaryota; Viridiplantae; Streptophyta; Embryophyta; Tracheophyta; Spermatophyta; Magnoliopsida; eudicotyledons; Gunneridae; Pentapetalae; Caryophyllales; Chenopodiaceae; Chenopodioideae; Anserineae; Spinacia	KMT13369.1^KMT13369.1^Q:211-1620,H:1-462^75.2%ID^E:1.3e-270^.^.	KMT13369.1^KMT13369.1^Q:1-470,H:1-462^75.2%ID^E:9.42e-274^.^.	KMT13369.1^KMT13369.1^Q:1-470,H:1-462^75.2%ID^E:2.5e-272^.^.	PF00097.28^zf-C3HC4^Zinc finger, C3HC4 type (RING finger)^133-177^E:2.6e-06`PF13445.9^zf-RING_UBOX^RING-type zinc-finger^133-175^E:0.00064`PF17979.4^zf-CRD^Cysteine rich domain with multizinc binding regions^261-424^E:6.8e-48	.	.	.	.	GO:0046872^molecular_function^metal ion binding	GO:0046872^molecular_function^metal ion binding	GO:0046872^molecular_function^metal ion binding	.	.
DN3394_c0_g1	TRINITY_DN3394_c0_g1_i7	A0A0K9RNH3_SPIOL^A0A0K9RNH3_SPIOL^Q:211-1107,H:1-326^64.8%ID^E:2.43e-140^RecName: Full=RING-type domain-containing protein {ECO:0000259|PROSITE:PS50089};^Eukaryota; Viridiplantae; Streptophyta; Embryophyta; Tracheophyta; Spermatophyta; Magnoliopsida; eudicotyledons; Gunneridae; Pentapetalae; Caryophyllales; Chenopodiaceae; Chenopodioideae; Anserineae; Spinacia	.	TRINITY_DN3394_c0_g1_i7.p1	211-1263[+]	A0A0K9RNH3_SPIOL^A0A0K9RNH3_SPIOL^Q:1-299,H:1-326^64.8%ID^E:1.61e-152^RecName: Full=RING-type domain-containing protein {ECO:0000259|PROSITE:PS50089};^Eukaryota; Viridiplantae; Streptophyta; Embryophyta; Tracheophyta; Spermatophyta; Magnoliopsida; eudicotyledons; Gunneridae; Pentapetalae; Caryophyllales; Chenopodiaceae; Chenopodioideae; Anserineae; Spinacia	XP_021836977.1^XP_021836977.1^Q:211-1107,H:1-290^72.6%ID^E:2.96e-147^.^.	XP_021836977.1^XP_021836977.1^Q:1-299,H:1-290^72.6%ID^E:5.22e-160^.^.	XP_021836977.1^XP_021836977.1^Q:1-299,H:1-290^72.6%ID^E:1.39e-158^.^.	PF13639.9^zf-RING_2^Ring finger domain^132-178^E:3.2e-06`PF00097.28^zf-C3HC4^Zinc finger, C3HC4 type (RING finger)^133-177^E:1.7e-06`PF13445.9^zf-RING_UBOX^RING-type zinc-finger^133-175^E:0.00043	.	.	.	.	GO:0046872^molecular_function^metal ion binding	GO:0046872^molecular_function^metal ion binding	GO:0046872^molecular_function^metal ion binding	.	.
DN3345_c0_g2	TRINITY_DN3345_c0_g2_i1	A0A7C9CTC3_OPUST^A0A7C9CTC3_OPUST^Q:249-632,H:1-129^88.4%ID^E:2.81e-72^RecName: Full=Bifunctional inhibitor/plant lipid transfer protein/seed storage helical domain-containing protein {ECO:0000259|SMART:SM00499};^Eukaryota; Viridiplantae; Streptophyta; Embryophyta; Tracheophyta; Spermatophyta; Magnoliopsida; eudicotyledons; Gunneridae; Pentapetalae; Caryophyllales; Cactineae; Cactaceae; Opuntioideae; Opuntia	.	TRINITY_DN3345_c0_g2_i1.p1	129-635[+]	A0A7C9CTC3_OPUST^A0A7C9CTC3_OPUST^Q:41-168,H:1-129^88.4%ID^E:3.3e-76^RecName: Full=Bifunctional inhibitor/plant lipid transfer protein/seed storage helical domain-containing protein {ECO:0000259|SMART:SM00499};^Eukaryota; Viridiplantae; Streptophyta; Embryophyta; Tracheophyta; Spermatophyta; Magnoliopsida; eudicotyledons; Gunneridae; Pentapetalae; Caryophyllales; Cactineae; Cactaceae; Opuntioideae; Opuntia	KMT12523.1^KMT12523.1^Q:315-632,H:3-111^72.5%ID^E:4.2e-47^.^.	KMT12523.1^KMT12523.1^Q:63-168,H:3-111^72.5%ID^E:9.05e-51^.^.	KMT12523.1^KMT12523.1^Q:63-168,H:3-111^72.5%ID^E:2.41e-49^.^.	PF14547.9^Hydrophob_seed^Hydrophobic seed protein^83-168^E:3.2e-28`PF14368.9^LTP_2^Probable lipid transfer^84-167^E:3.3e-05`PF00234.25^Tryp_alpha_amyl^Protease inhibitor/seed storage/LTP family^89-167^E:8.9e-06	.	.	.	.	.	.	.	.	.
DN3306_c0_g1	TRINITY_DN3306_c0_g1_i12	A0A834XFV0_9FABA^A0A834XFV0_9FABA^Q:362-1006,H:32-109^34.9%ID^E:9.4e-20^SubName: Full=Ubiquitin-conjugating enzyme E2 34-like {ECO:0000313|EMBL:KAF7843695.1};^Eukaryota; Viridiplantae; Streptophyta; Embryophyta; Tracheophyta; Spermatophyta; Magnoliopsida; eudicotyledons; Gunneridae; Pentapetalae; rosids; fabids; Fabales; Fabaceae; Caesalpinioideae; Cassia clade; Senna	.	.	.	.	KAH0687745.1^KAH0687745.1^Q:194-505,H:35-124^53.3%ID^E:4.59e-19^.^.	.	.	.	.	.	.	.	GO:0016020^cellular_component^membrane	.	.	.	.
DN3306_c0_g1	TRINITY_DN3306_c0_g1_i2	.	.	.	.	.	.	.	.	.	.	.	.	.	.	.	.	.	.
DN3306_c0_g1	TRINITY_DN3306_c0_g1_i5	A0A834YGN3_9MAGN^A0A834YGN3_9MAGN^Q:194-466,H:19-91^53.8%ID^E:5.17e-16^SubName: Full=Uncharacterized protein {ECO:0000313|EMBL:KAF8388664.1};^Eukaryota; Viridiplantae; Streptophyta; Embryophyta; Tracheophyta; Spermatophyta; Magnoliopsida; Trochodendrales; Trochodendraceae; Tetracentron	.	.	.	.	KAH0687745.1^KAH0687745.1^Q:194-505,H:35-124^53.3%ID^E:1.39e-18^.^.	.	.	.	.	.	.	.	GO:0016020^cellular_component^membrane	.	.	.	.
DN3306_c0_g1	TRINITY_DN3306_c0_g1_i8	A0A834YGN3_9MAGN^A0A834YGN3_9MAGN^Q:194-466,H:19-91^53.8%ID^E:5.14e-16^SubName: Full=Uncharacterized protein {ECO:0000313|EMBL:KAF8388664.1};^Eukaryota; Viridiplantae; Streptophyta; Embryophyta; Tracheophyta; Spermatophyta; Magnoliopsida; Trochodendrales; Trochodendraceae; Tetracentron	.	.	.	.	KAH0687745.1^KAH0687745.1^Q:194-505,H:35-124^53.3%ID^E:1.37e-18^.^.	.	.	.	.	.	.	.	GO:0016020^cellular_component^membrane	.	.	.	.
DN3310_c0_g1	TRINITY_DN3310_c0_g1_i2	A0A7C8ZZM2_OPUST^A0A7C8ZZM2_OPUST^Q:34-417,H:4-130^80.6%ID^E:4.64e-61^SubName: Full=Uncharacterized protein {ECO:0000313|EMBL:MBA4655732.1};^Eukaryota; Viridiplantae; Streptophyta; Embryophyta; Tracheophyta; Spermatophyta; Magnoliopsida; eudicotyledons; Gunneridae; Pentapetalae; Caryophyllales; Cactineae; Cactaceae; Opuntioideae; Opuntia	.	TRINITY_DN3310_c0_g1_i2.p1	58-534[+]	A0A7C8ZZM2_OPUST^A0A7C8ZZM2_OPUST^Q:1-120,H:13-130^82.5%ID^E:1.94e-61^SubName: Full=Uncharacterized protein {ECO:0000313|EMBL:MBA4655732.1};^Eukaryota; Viridiplantae; Streptophyta; Embryophyta; Tracheophyta; Spermatophyta; Magnoliopsida; eudicotyledons; Gunneridae; Pentapetalae; Caryophyllales; Cactineae; Cactaceae; Opuntioideae; Opuntia	KAA8535043.1^KAA8535043.1^Q:58-453,H:1-124^57.6%ID^E:2.1e-38^.^.	KAA8535043.1^KAA8535043.1^Q:1-132,H:1-124^57.6%ID^E:1.92e-39^.^.	KAA8535043.1^KAA8535043.1^Q:1-132,H:1-124^57.6%ID^E:5.09e-38^.^.	.	.	.	.	.	.	.	.	.	.
DN3310_c0_g1	TRINITY_DN3310_c0_g1_i3	A0A7C8ZXR0_OPUST^A0A7C8ZXR0_OPUST^Q:825-571,H:55-130^70.6%ID^E:5.06e-10^SubName: Full=Uncharacterized protein {ECO:0000313|EMBL:MBA4653210.1};^Eukaryota; Viridiplantae; Streptophyta; Embryophyta; Tracheophyta; Spermatophyta; Magnoliopsida; eudicotyledons; Gunneridae; Pentapetalae; Caryophyllales; Cactineae; Cactaceae; Opuntioideae; Opuntia	.	.	.	.	.	.	.	.	.	.	.	.	GO:0016020^cellular_component^membrane	.	.	.	.
DN3310_c0_g1	TRINITY_DN3310_c0_g1_i5	A0A7C8ZZM2_OPUST^A0A7C8ZZM2_OPUST^Q:34-417,H:4-130^80.6%ID^E:2.72e-60^SubName: Full=Uncharacterized protein {ECO:0000313|EMBL:MBA4655732.1};^Eukaryota; Viridiplantae; Streptophyta; Embryophyta; Tracheophyta; Spermatophyta; Magnoliopsida; eudicotyledons; Gunneridae; Pentapetalae; Caryophyllales; Cactineae; Cactaceae; Opuntioideae; Opuntia	.	TRINITY_DN3310_c0_g1_i5.p3	401-748[-]	.	KAA8535043.1^KAA8535043.1^Q:58-453,H:1-124^57.6%ID^E:9.74e-38^.^.	.	.	.	.	.	.	.	.	.	.	.	.
DN3310_c0_g1	TRINITY_DN3310_c0_g1_i7	A0A7C8ZZM2_OPUST^A0A7C8ZZM2_OPUST^Q:34-417,H:4-130^80.6%ID^E:4.98e-61^SubName: Full=Uncharacterized protein {ECO:0000313|EMBL:MBA4655732.1};^Eukaryota; Viridiplantae; Streptophyta; Embryophyta; Tracheophyta; Spermatophyta; Magnoliopsida; eudicotyledons; Gunneridae; Pentapetalae; Caryophyllales; Cactineae; Cactaceae; Opuntioideae; Opuntia	.	TRINITY_DN3310_c0_g1_i7.p2	43-411[-]	A0A7C9A1Q1_OPUST^A0A7C9A1Q1_OPUST^Q:1-50,H:50-99^76%ID^E:1.07e-13^SubName: Full=Uncharacterized protein {ECO:0000313|EMBL:MBA4655731.1};^Eukaryota; Viridiplantae; Streptophyta; Embryophyta; Tracheophyta; Spermatophyta; Magnoliopsida; eudicotyledons; Gunneridae; Pentapetalae; Caryophyllales; Cactineae; Cactaceae; Opuntioideae; Opuntia	KAA8535043.1^KAA8535043.1^Q:58-525,H:1-145^51.3%ID^E:2.79e-39^.^.	.	.	.	.	.	.	.	.	.	.	.	.
DN3302_c0_g1	TRINITY_DN3302_c0_g1_i1	A0A7C9AL75_OPUST^A0A7C9AL75_OPUST^Q:1226-375,H:304-587^90.5%ID^E:1.21e-158^RecName: Full=DUF4005 domain-containing protein {ECO:0000259|Pfam:PF13178};^Eukaryota; Viridiplantae; Streptophyta; Embryophyta; Tracheophyta; Spermatophyta; Magnoliopsida; eudicotyledons; Gunneridae; Pentapetalae; Caryophyllales; Cactineae; Cactaceae; Opuntioideae; Opuntia	.	TRINITY_DN3302_c0_g1_i1.p1	372-1241[-]	A0A7C9AL75_OPUST^A0A7C9AL75_OPUST^Q:6-289,H:304-587^90.5%ID^E:2.48e-175^RecName: Full=DUF4005 domain-containing protein {ECO:0000259|Pfam:PF13178};^Eukaryota; Viridiplantae; Streptophyta; Embryophyta; Tracheophyta; Spermatophyta; Magnoliopsida; eudicotyledons; Gunneridae; Pentapetalae; Caryophyllales; Cactineae; Cactaceae; Opuntioideae; Opuntia	KAJ8445229.1^KAJ8445229.1^Q:1226-375,H:352-635^97.5%ID^E:3.85e-176^.^.	KAJ8445229.1^KAJ8445229.1^Q:6-289,H:352-635^97.5%ID^E:9.98e-193^.^.	KAJ8445229.1^KAJ8445229.1^Q:6-289,H:352-635^97.5%ID^E:2.65e-191^.^.	PF13178.9^DUF4005^Protein of unknown function (DUF4005)^133-252^E:2.7e-07	.	.	.	.	.	.	.	.	.
DN3302_c0_g1	TRINITY_DN3302_c0_g1_i1	A0A7C9AL75_OPUST^A0A7C9AL75_OPUST^Q:1226-375,H:304-587^90.5%ID^E:1.21e-158^RecName: Full=DUF4005 domain-containing protein {ECO:0000259|Pfam:PF13178};^Eukaryota; Viridiplantae; Streptophyta; Embryophyta; Tracheophyta; Spermatophyta; Magnoliopsida; eudicotyledons; Gunneridae; Pentapetalae; Caryophyllales; Cactineae; Cactaceae; Opuntioideae; Opuntia	.	TRINITY_DN3302_c0_g1_i1.p2	2485-3240[-]	A0A7C9AL75_OPUST^A0A7C9AL75_OPUST^Q:1-203,H:1-226^76.5%ID^E:1.8e-76^RecName: Full=DUF4005 domain-containing protein {ECO:0000259|Pfam:PF13178};^Eukaryota; Viridiplantae; Streptophyta; Embryophyta; Tracheophyta; Spermatophyta; Magnoliopsida; eudicotyledons; Gunneridae; Pentapetalae; Caryophyllales; Cactineae; Cactaceae; Opuntioideae; Opuntia	KAJ8445229.1^KAJ8445229.1^Q:1226-375,H:352-635^97.5%ID^E:3.85e-176^.^.	KAJ8445229.1^KAJ8445229.1^Q:1-204,H:52-255^93.1%ID^E:1.76e-101^.^.	KAJ8445229.1^KAJ8445229.1^Q:1-204,H:52-255^93.1%ID^E:4.68e-100^.^.	PF00612.30^IQ^IQ calmodulin-binding motif^191-202^E:0.058	.	.	.	.	.	.	GO:0005515^molecular_function^protein binding	.	.
DN3302_c0_g1	TRINITY_DN3302_c0_g1_i1	A0A7C9AL75_OPUST^A0A7C9AL75_OPUST^Q:1226-375,H:304-587^90.5%ID^E:1.21e-158^RecName: Full=DUF4005 domain-containing protein {ECO:0000259|Pfam:PF13178};^Eukaryota; Viridiplantae; Streptophyta; Embryophyta; Tracheophyta; Spermatophyta; Magnoliopsida; eudicotyledons; Gunneridae; Pentapetalae; Caryophyllales; Cactineae; Cactaceae; Opuntioideae; Opuntia	.	TRINITY_DN3302_c0_g1_i1.p3	4099-4629[-]	A0A7C8YUZ6_OPUST^A0A7C8YUZ6_OPUST^Q:1-162,H:1-162^90.1%ID^E:6.4e-90^SubName: Full=Uncharacterized protein {ECO:0000313|EMBL:MBA4626530.1};^Eukaryota; Viridiplantae; Streptophyta; Embryophyta; Tracheophyta; Spermatophyta; Magnoliopsida; eudicotyledons; Gunneridae; Pentapetalae; Caryophyllales; Cactineae; Cactaceae; Opuntioideae; Opuntia	KAJ8445229.1^KAJ8445229.1^Q:1226-375,H:352-635^97.5%ID^E:3.85e-176^.^.	KAJ8420429.1^KAJ8420429.1^Q:1-163,H:1-163^96.3%ID^E:1.44e-98^.^.	KAJ8420429.1^KAJ8420429.1^Q:1-163,H:1-163^96.3%ID^E:3.82e-97^.^.	.	.	.	.	.	.	GO:0016740^molecular_function^transferase activity`GO:0008299^biological_process^isoprenoid biosynthetic process	.	.	.
DN3302_c0_g1	TRINITY_DN3302_c0_g1_i15	A0A7C9AL75_OPUST^A0A7C9AL75_OPUST^Q:2066-375,H:1-587^83.3%ID^E:2.71e-298^RecName: Full=DUF4005 domain-containing protein {ECO:0000259|Pfam:PF13178};^Eukaryota; Viridiplantae; Streptophyta; Embryophyta; Tracheophyta; Spermatophyta; Magnoliopsida; eudicotyledons; Gunneridae; Pentapetalae; Caryophyllales; Cactineae; Cactaceae; Opuntioideae; Opuntia	.	TRINITY_DN3302_c0_g1_i15.p1	372-2066[-]	A0A7C9AL75_OPUST^A0A7C9AL75_OPUST^Q:1-564,H:1-587^83.3%ID^E:5.07e-306^RecName: Full=DUF4005 domain-containing protein {ECO:0000259|Pfam:PF13178};^Eukaryota; Viridiplantae; Streptophyta; Embryophyta; Tracheophyta; Spermatophyta; Magnoliopsida; eudicotyledons; Gunneridae; Pentapetalae; Caryophyllales; Cactineae; Cactaceae; Opuntioideae; Opuntia	KAJ8445229.1^KAJ8445229.1^Q:2114-375,H:36-635^93%ID^E:0^.^.	KAJ8445229.1^KAJ8445229.1^Q:1-564,H:52-635^92.8%ID^E:0^.^.	KAJ8445229.1^KAJ8445229.1^Q:1-564,H:52-635^92.8%ID^E:0^.^.	PF00612.30^IQ^IQ calmodulin-binding motif^191-209^E:0.00077`PF13178.9^DUF4005^Protein of unknown function (DUF4005)^408-526^E:8.4e-07	.	.	.	.	.	.	GO:0005515^molecular_function^protein binding	.	.
DN3302_c0_g1	TRINITY_DN3302_c0_g1_i17	A0A7C9AL75_OPUST^A0A7C9AL75_OPUST^Q:2065-374,H:1-587^83.3%ID^E:1.34e-300^RecName: Full=DUF4005 domain-containing protein {ECO:0000259|Pfam:PF13178};^Eukaryota; Viridiplantae; Streptophyta; Embryophyta; Tracheophyta; Spermatophyta; Magnoliopsida; eudicotyledons; Gunneridae; Pentapetalae; Caryophyllales; Cactineae; Cactaceae; Opuntioideae; Opuntia	.	TRINITY_DN3302_c0_g1_i17.p1	371-2065[-]	A0A7C9AL75_OPUST^A0A7C9AL75_OPUST^Q:1-564,H:1-587^83.3%ID^E:5.07e-306^RecName: Full=DUF4005 domain-containing protein {ECO:0000259|Pfam:PF13178};^Eukaryota; Viridiplantae; Streptophyta; Embryophyta; Tracheophyta; Spermatophyta; Magnoliopsida; eudicotyledons; Gunneridae; Pentapetalae; Caryophyllales; Cactineae; Cactaceae; Opuntioideae; Opuntia	KAJ8445229.1^KAJ8445229.1^Q:2095-374,H:42-635^92.9%ID^E:0^.^.	KAJ8445229.1^KAJ8445229.1^Q:1-564,H:52-635^92.8%ID^E:0^.^.	KAJ8445229.1^KAJ8445229.1^Q:1-564,H:52-635^92.8%ID^E:0^.^.	PF00612.30^IQ^IQ calmodulin-binding motif^191-209^E:0.00077`PF13178.9^DUF4005^Protein of unknown function (DUF4005)^408-526^E:8.4e-07	.	.	.	.	.	.	GO:0005515^molecular_function^protein binding	.	.
DN3302_c0_g1	TRINITY_DN3302_c0_g1_i2	A0A7C8YUZ6_OPUST^A0A7C8YUZ6_OPUST^Q:1941-886,H:198-422^60.2%ID^E:4.54e-117^SubName: Full=Uncharacterized protein {ECO:0000313|EMBL:MBA4626530.1};^Eukaryota; Viridiplantae; Streptophyta; Embryophyta; Tracheophyta; Spermatophyta; Magnoliopsida; eudicotyledons; Gunneridae; Pentapetalae; Caryophyllales; Cactineae; Cactaceae; Opuntioideae; Opuntia	.	TRINITY_DN3302_c0_g1_i2.p1	883-1257[-]	A0A7C8YUN0_OPUST^A0A7C8YUN0_OPUST^Q:1-124,H:37-160^92.7%ID^E:1.3e-75^SubName: Full=Uncharacterized protein {ECO:0000313|EMBL:MBA4626531.1};^Eukaryota; Viridiplantae; Streptophyta; Embryophyta; Tracheophyta; Spermatophyta; Magnoliopsida; eudicotyledons; Gunneridae; Pentapetalae; Caryophyllales; Cactineae; Cactaceae; Opuntioideae; Opuntia	KAJ8420429.1^KAJ8420429.1^Q:1941-886,H:198-422^62.5%ID^E:7.26e-122^.^.	KAJ8420429.1^KAJ8420429.1^Q:1-124,H:299-422^96%ID^E:2.45e-75^.^.	KAJ8420429.1^KAJ8420429.1^Q:1-124,H:299-422^96%ID^E:6.51e-74^.^.	PF00348.20^polyprenyl_synt^Polyprenyl synthetase^1-75^E:1.1e-19	.	.	.	.	GO:0016740^molecular_function^transferase activity`GO:0008299^biological_process^isoprenoid biosynthetic process	GO:0008299^biological_process^isoprenoid biosynthetic process	GO:0008299^biological_process^isoprenoid biosynthetic process	.	.
DN3302_c0_g1	TRINITY_DN3302_c0_g1_i26	A0A7C8YUZ6_OPUST^A0A7C8YUZ6_OPUST^Q:1791-886,H:121-422^94.4%ID^E:1.17e-192^SubName: Full=Uncharacterized protein {ECO:0000313|EMBL:MBA4626530.1};^Eukaryota; Viridiplantae; Streptophyta; Embryophyta; Tracheophyta; Spermatophyta; Magnoliopsida; eudicotyledons; Gunneridae; Pentapetalae; Caryophyllales; Cactineae; Cactaceae; Opuntioideae; Opuntia	.	TRINITY_DN3302_c0_g1_i26.p1	883-1791[-]	A0A7C8YUZ6_OPUST^A0A7C8YUZ6_OPUST^Q:1-302,H:121-422^94.4%ID^E:4.34e-198^SubName: Full=Uncharacterized protein {ECO:0000313|EMBL:MBA4626530.1};^Eukaryota; Viridiplantae; Streptophyta; Embryophyta; Tracheophyta; Spermatophyta; Magnoliopsida; eudicotyledons; Gunneridae; Pentapetalae; Caryophyllales; Cactineae; Cactaceae; Opuntioideae; Opuntia	KAJ8420429.1^KAJ8420429.1^Q:1791-886,H:121-422^98.3%ID^E:4e-200^.^.	KAJ8420429.1^KAJ8420429.1^Q:1-302,H:121-422^98.3%ID^E:2.8e-205^.^.	KAJ8420429.1^KAJ8420429.1^Q:1-302,H:121-422^98.3%ID^E:7.45e-204^.^.	PF00348.20^polyprenyl_synt^Polyprenyl synthetase^8-253^E:1.1e-74	.	.	.	.	GO:0016740^molecular_function^transferase activity`GO:0008299^biological_process^isoprenoid biosynthetic process	GO:0016740^molecular_function^transferase activity`GO:0008299^biological_process^isoprenoid biosynthetic process	GO:0008299^biological_process^isoprenoid biosynthetic process	.	.
DN3302_c0_g1	TRINITY_DN3302_c0_g1_i38	A0A7J8T2X1_GOSDV^A0A7J8T2X1_GOSDV^Q:476-243,H:117-194^93.6%ID^E:9.15e-42^RecName: Full=Solanesyl diphosphate synthase {ECO:0000256|Google:ProtNLM};^Eukaryota; Viridiplantae; Streptophyta; Embryophyta; Tracheophyta; Spermatophyta; Magnoliopsida; eudicotyledons; Gunneridae; Pentapetalae; rosids; malvids; Malvales; Malvaceae; Malvoideae; Gossypium	.	.	.	.	KAJ8420429.1^KAJ8420429.1^Q:476-240,H:121-199^100%ID^E:2.13e-42^.^.	.	.	.	.	.	.	.	GO:0008299^biological_process^isoprenoid biosynthetic process	.	.	.	.
DN3302_c0_g1	TRINITY_DN3302_c0_g1_i39	A0A7C9AL75_OPUST^A0A7C9AL75_OPUST^Q:2066-375,H:1-587^83.3%ID^E:2.4e-294^RecName: Full=DUF4005 domain-containing protein {ECO:0000259|Pfam:PF13178};^Eukaryota; Viridiplantae; Streptophyta; Embryophyta; Tracheophyta; Spermatophyta; Magnoliopsida; eudicotyledons; Gunneridae; Pentapetalae; Caryophyllales; Cactineae; Cactaceae; Opuntioideae; Opuntia	.	TRINITY_DN3302_c0_g1_i39.p1	372-2066[-]	A0A7C9AL75_OPUST^A0A7C9AL75_OPUST^Q:1-564,H:1-587^83.3%ID^E:5.07e-306^RecName: Full=DUF4005 domain-containing protein {ECO:0000259|Pfam:PF13178};^Eukaryota; Viridiplantae; Streptophyta; Embryophyta; Tracheophyta; Spermatophyta; Magnoliopsida; eudicotyledons; Gunneridae; Pentapetalae; Caryophyllales; Cactineae; Cactaceae; Opuntioideae; Opuntia	KAJ8445229.1^KAJ8445229.1^Q:2096-375,H:42-635^92.9%ID^E:0^.^.	KAJ8445229.1^KAJ8445229.1^Q:1-564,H:52-635^92.8%ID^E:0^.^.	KAJ8445229.1^KAJ8445229.1^Q:1-564,H:52-635^92.8%ID^E:0^.^.	PF00612.30^IQ^IQ calmodulin-binding motif^191-209^E:0.00077`PF13178.9^DUF4005^Protein of unknown function (DUF4005)^408-526^E:8.4e-07	.	.	.	.	.	.	GO:0005515^molecular_function^protein binding	.	.
DN3302_c0_g1	TRINITY_DN3302_c0_g1_i39	A0A7C9AL75_OPUST^A0A7C9AL75_OPUST^Q:2066-375,H:1-587^83.3%ID^E:2.4e-294^RecName: Full=DUF4005 domain-containing protein {ECO:0000259|Pfam:PF13178};^Eukaryota; Viridiplantae; Streptophyta; Embryophyta; Tracheophyta; Spermatophyta; Magnoliopsida; eudicotyledons; Gunneridae; Pentapetalae; Caryophyllales; Cactineae; Cactaceae; Opuntioideae; Opuntia	.	TRINITY_DN3302_c0_g1_i39.p2	2740-3375[-]	A0A7C8YUZ6_OPUST^A0A7C8YUZ6_OPUST^Q:1-199,H:1-199^91%ID^E:3.01e-116^SubName: Full=Uncharacterized protein {ECO:0000313|EMBL:MBA4626530.1};^Eukaryota; Viridiplantae; Streptophyta; Embryophyta; Tracheophyta; Spermatophyta; Magnoliopsida; eudicotyledons; Gunneridae; Pentapetalae; Caryophyllales; Cactineae; Cactaceae; Opuntioideae; Opuntia	KAJ8445229.1^KAJ8445229.1^Q:2096-375,H:42-635^92.9%ID^E:0^.^.	KAJ8420429.1^KAJ8420429.1^Q:1-199,H:1-199^97%ID^E:3.14e-125^.^.	KAJ8420429.1^KAJ8420429.1^Q:1-199,H:1-199^97%ID^E:8.36e-124^.^.	PF00348.20^polyprenyl_synt^Polyprenyl synthetase^128-201^E:1.7e-21	.	.	.	.	.	GO:0016740^molecular_function^transferase activity`GO:0008299^biological_process^isoprenoid biosynthetic process	GO:0008299^biological_process^isoprenoid biosynthetic process	.	.
DN3302_c0_g1	TRINITY_DN3302_c0_g1_i48	A0A7C9AL75_OPUST^A0A7C9AL75_OPUST^Q:1226-375,H:304-587^90.5%ID^E:5.76e-157^RecName: Full=DUF4005 domain-containing protein {ECO:0000259|Pfam:PF13178};^Eukaryota; Viridiplantae; Streptophyta; Embryophyta; Tracheophyta; Spermatophyta; Magnoliopsida; eudicotyledons; Gunneridae; Pentapetalae; Caryophyllales; Cactineae; Cactaceae; Opuntioideae; Opuntia	.	TRINITY_DN3302_c0_g1_i48.p1	372-1241[-]	A0A7C9AL75_OPUST^A0A7C9AL75_OPUST^Q:6-289,H:304-587^90.5%ID^E:2.48e-175^RecName: Full=DUF4005 domain-containing protein {ECO:0000259|Pfam:PF13178};^Eukaryota; Viridiplantae; Streptophyta; Embryophyta; Tracheophyta; Spermatophyta; Magnoliopsida; eudicotyledons; Gunneridae; Pentapetalae; Caryophyllales; Cactineae; Cactaceae; Opuntioideae; Opuntia	KAJ8445229.1^KAJ8445229.1^Q:1226-375,H:352-635^97.5%ID^E:4.57e-174^.^.	KAJ8445229.1^KAJ8445229.1^Q:6-289,H:352-635^97.5%ID^E:9.98e-193^.^.	KAJ8445229.1^KAJ8445229.1^Q:6-289,H:352-635^97.5%ID^E:2.65e-191^.^.	PF13178.9^DUF4005^Protein of unknown function (DUF4005)^133-252^E:2.7e-07	.	.	.	.	.	.	.	.	.
DN3302_c0_g1	TRINITY_DN3302_c0_g1_i48	A0A7C9AL75_OPUST^A0A7C9AL75_OPUST^Q:1226-375,H:304-587^90.5%ID^E:5.76e-157^RecName: Full=DUF4005 domain-containing protein {ECO:0000259|Pfam:PF13178};^Eukaryota; Viridiplantae; Streptophyta; Embryophyta; Tracheophyta; Spermatophyta; Magnoliopsida; eudicotyledons; Gunneridae; Pentapetalae; Caryophyllales; Cactineae; Cactaceae; Opuntioideae; Opuntia	.	TRINITY_DN3302_c0_g1_i48.p2	2704-3459[-]	A0A7C9AL75_OPUST^A0A7C9AL75_OPUST^Q:1-203,H:1-226^76.5%ID^E:1.8e-76^RecName: Full=DUF4005 domain-containing protein {ECO:0000259|Pfam:PF13178};^Eukaryota; Viridiplantae; Streptophyta; Embryophyta; Tracheophyta; Spermatophyta; Magnoliopsida; eudicotyledons; Gunneridae; Pentapetalae; Caryophyllales; Cactineae; Cactaceae; Opuntioideae; Opuntia	KAJ8445229.1^KAJ8445229.1^Q:1226-375,H:352-635^97.5%ID^E:4.57e-174^.^.	KAJ8445229.1^KAJ8445229.1^Q:1-204,H:52-255^93.1%ID^E:1.76e-101^.^.	KAJ8445229.1^KAJ8445229.1^Q:1-204,H:52-255^93.1%ID^E:4.68e-100^.^.	PF00612.30^IQ^IQ calmodulin-binding motif^191-202^E:0.058	.	.	.	.	.	.	GO:0005515^molecular_function^protein binding	.	.
DN3302_c0_g1	TRINITY_DN3302_c0_g1_i5	A0A7C9AL75_OPUST^A0A7C9AL75_OPUST^Q:2120-375,H:246-587^47.4%ID^E:6.28e-131^RecName: Full=DUF4005 domain-containing protein {ECO:0000259|Pfam:PF13178};^Eukaryota; Viridiplantae; Streptophyta; Embryophyta; Tracheophyta; Spermatophyta; Magnoliopsida; eudicotyledons; Gunneridae; Pentapetalae; Caryophyllales; Cactineae; Cactaceae; Opuntioideae; Opuntia	.	TRINITY_DN3302_c0_g1_i5.p2	372-1061[-]	A0A7C9AL75_OPUST^A0A7C9AL75_OPUST^Q:1-229,H:359-587^89.1%ID^E:4.18e-136^RecName: Full=DUF4005 domain-containing protein {ECO:0000259|Pfam:PF13178};^Eukaryota; Viridiplantae; Streptophyta; Embryophyta; Tracheophyta; Spermatophyta; Magnoliopsida; eudicotyledons; Gunneridae; Pentapetalae; Caryophyllales; Cactineae; Cactaceae; Opuntioideae; Opuntia	KAJ8445229.1^KAJ8445229.1^Q:2177-375,H:275-635^53.2%ID^E:5.38e-162^.^.	KAJ8445229.1^KAJ8445229.1^Q:1-229,H:407-635^97.4%ID^E:6.91e-153^.^.	KAJ8445229.1^KAJ8445229.1^Q:1-229,H:407-635^97.4%ID^E:1.84e-151^.^.	PF13178.9^DUF4005^Protein of unknown function (DUF4005)^73-192^E:1.6e-07	.	.	.	.	.	.	.	.	.
DN3302_c0_g1	TRINITY_DN3302_c0_g1_i5	A0A7C9AL75_OPUST^A0A7C9AL75_OPUST^Q:2120-375,H:246-587^47.4%ID^E:6.28e-131^RecName: Full=DUF4005 domain-containing protein {ECO:0000259|Pfam:PF13178};^Eukaryota; Viridiplantae; Streptophyta; Embryophyta; Tracheophyta; Spermatophyta; Magnoliopsida; eudicotyledons; Gunneridae; Pentapetalae; Caryophyllales; Cactineae; Cactaceae; Opuntioideae; Opuntia	.	TRINITY_DN3302_c0_g1_i5.p4	1081-1383[-]	A0A7C9AL75_OPUST^A0A7C9AL75_OPUST^Q:6-47,H:304-345^97.6%ID^E:3.12e-17^RecName: Full=DUF4005 domain-containing protein {ECO:0000259|Pfam:PF13178};^Eukaryota; Viridiplantae; Streptophyta; Embryophyta; Tracheophyta; Spermatophyta; Magnoliopsida; eudicotyledons; Gunneridae; Pentapetalae; Caryophyllales; Cactineae; Cactaceae; Opuntioideae; Opuntia	KAJ8445229.1^KAJ8445229.1^Q:2177-375,H:275-635^53.2%ID^E:5.38e-162^.^.	KAJ8445229.1^KAJ8445229.1^Q:6-47,H:352-393^100%ID^E:1.19e-17^.^.	KAJ8445229.1^KAJ8445229.1^Q:6-47,H:352-393^100%ID^E:3.15e-16^.^.	.	.	.	.	.	.	.	.	.	.
DN3302_c0_g1	TRINITY_DN3302_c0_g1_i5	A0A7C9AL75_OPUST^A0A7C9AL75_OPUST^Q:2120-375,H:246-587^47.4%ID^E:6.28e-131^RecName: Full=DUF4005 domain-containing protein {ECO:0000259|Pfam:PF13178};^Eukaryota; Viridiplantae; Streptophyta; Embryophyta; Tracheophyta; Spermatophyta; Magnoliopsida; eudicotyledons; Gunneridae; Pentapetalae; Caryophyllales; Cactineae; Cactaceae; Opuntioideae; Opuntia	.	TRINITY_DN3302_c0_g1_i5.p3	3936-4571[-]	A0A7C8YUZ6_OPUST^A0A7C8YUZ6_OPUST^Q:1-199,H:1-199^91%ID^E:3.01e-116^SubName: Full=Uncharacterized protein {ECO:0000313|EMBL:MBA4626530.1};^Eukaryota; Viridiplantae; Streptophyta; Embryophyta; Tracheophyta; Spermatophyta; Magnoliopsida; eudicotyledons; Gunneridae; Pentapetalae; Caryophyllales; Cactineae; Cactaceae; Opuntioideae; Opuntia	KAJ8445229.1^KAJ8445229.1^Q:2177-375,H:275-635^53.2%ID^E:5.38e-162^.^.	KAJ8420429.1^KAJ8420429.1^Q:1-199,H:1-199^97%ID^E:3.14e-125^.^.	KAJ8420429.1^KAJ8420429.1^Q:1-199,H:1-199^97%ID^E:8.36e-124^.^.	PF00348.20^polyprenyl_synt^Polyprenyl synthetase^128-201^E:1.7e-21	.	.	.	.	.	GO:0016740^molecular_function^transferase activity`GO:0008299^biological_process^isoprenoid biosynthetic process	GO:0008299^biological_process^isoprenoid biosynthetic process	.	.
DN3302_c0_g1	TRINITY_DN3302_c0_g1_i5	A0A7C9AL75_OPUST^A0A7C9AL75_OPUST^Q:2120-375,H:246-587^47.4%ID^E:6.28e-131^RecName: Full=DUF4005 domain-containing protein {ECO:0000259|Pfam:PF13178};^Eukaryota; Viridiplantae; Streptophyta; Embryophyta; Tracheophyta; Spermatophyta; Magnoliopsida; eudicotyledons; Gunneridae; Pentapetalae; Caryophyllales; Cactineae; Cactaceae; Opuntioideae; Opuntia	.	TRINITY_DN3302_c0_g1_i5.p1	2627-3382[-]	A0A7C9AL75_OPUST^A0A7C9AL75_OPUST^Q:1-203,H:1-226^76.5%ID^E:1.8e-76^RecName: Full=DUF4005 domain-containing protein {ECO:0000259|Pfam:PF13178};^Eukaryota; Viridiplantae; Streptophyta; Embryophyta; Tracheophyta; Spermatophyta; Magnoliopsida; eudicotyledons; Gunneridae; Pentapetalae; Caryophyllales; Cactineae; Cactaceae; Opuntioideae; Opuntia	KAJ8445229.1^KAJ8445229.1^Q:2177-375,H:275-635^53.2%ID^E:5.38e-162^.^.	KAJ8445229.1^KAJ8445229.1^Q:1-204,H:52-255^93.1%ID^E:1.76e-101^.^.	KAJ8445229.1^KAJ8445229.1^Q:1-204,H:52-255^93.1%ID^E:4.68e-100^.^.	PF00612.30^IQ^IQ calmodulin-binding motif^191-202^E:0.058	.	.	.	.	.	.	GO:0005515^molecular_function^protein binding	.	.
DN3302_c0_g1	TRINITY_DN3302_c0_g1_i50	A0A7C9AL75_OPUST^A0A7C9AL75_OPUST^Q:2120-375,H:246-587^47.4%ID^E:7.37e-130^RecName: Full=DUF4005 domain-containing protein {ECO:0000259|Pfam:PF13178};^Eukaryota; Viridiplantae; Streptophyta; Embryophyta; Tracheophyta; Spermatophyta; Magnoliopsida; eudicotyledons; Gunneridae; Pentapetalae; Caryophyllales; Cactineae; Cactaceae; Opuntioideae; Opuntia	.	TRINITY_DN3302_c0_g1_i50.p1	2627-3382[-]	A0A7C9AL75_OPUST^A0A7C9AL75_OPUST^Q:1-203,H:1-226^76.5%ID^E:1.8e-76^RecName: Full=DUF4005 domain-containing protein {ECO:0000259|Pfam:PF13178};^Eukaryota; Viridiplantae; Streptophyta; Embryophyta; Tracheophyta; Spermatophyta; Magnoliopsida; eudicotyledons; Gunneridae; Pentapetalae; Caryophyllales; Cactineae; Cactaceae; Opuntioideae; Opuntia	KAJ8445229.1^KAJ8445229.1^Q:2177-375,H:275-635^53.2%ID^E:4.89e-160^.^.	KAJ8445229.1^KAJ8445229.1^Q:1-204,H:52-255^93.1%ID^E:1.76e-101^.^.	KAJ8445229.1^KAJ8445229.1^Q:1-204,H:52-255^93.1%ID^E:4.68e-100^.^.	PF00612.30^IQ^IQ calmodulin-binding motif^191-202^E:0.058	.	.	.	.	.	.	GO:0005515^molecular_function^protein binding	.	.
DN3302_c0_g1	TRINITY_DN3302_c0_g1_i50	A0A7C9AL75_OPUST^A0A7C9AL75_OPUST^Q:2120-375,H:246-587^47.4%ID^E:7.37e-130^RecName: Full=DUF4005 domain-containing protein {ECO:0000259|Pfam:PF13178};^Eukaryota; Viridiplantae; Streptophyta; Embryophyta; Tracheophyta; Spermatophyta; Magnoliopsida; eudicotyledons; Gunneridae; Pentapetalae; Caryophyllales; Cactineae; Cactaceae; Opuntioideae; Opuntia	.	TRINITY_DN3302_c0_g1_i50.p2	372-1061[-]	A0A7C9AL75_OPUST^A0A7C9AL75_OPUST^Q:1-229,H:359-587^89.1%ID^E:4.18e-136^RecName: Full=DUF4005 domain-containing protein {ECO:0000259|Pfam:PF13178};^Eukaryota; Viridiplantae; Streptophyta; Embryophyta; Tracheophyta; Spermatophyta; Magnoliopsida; eudicotyledons; Gunneridae; Pentapetalae; Caryophyllales; Cactineae; Cactaceae; Opuntioideae; Opuntia	KAJ8445229.1^KAJ8445229.1^Q:2177-375,H:275-635^53.2%ID^E:4.89e-160^.^.	KAJ8445229.1^KAJ8445229.1^Q:1-229,H:407-635^97.4%ID^E:6.91e-153^.^.	KAJ8445229.1^KAJ8445229.1^Q:1-229,H:407-635^97.4%ID^E:1.84e-151^.^.	PF13178.9^DUF4005^Protein of unknown function (DUF4005)^73-192^E:1.6e-07	.	.	.	.	.	.	.	.	.
DN3302_c0_g1	TRINITY_DN3302_c0_g1_i50	A0A7C9AL75_OPUST^A0A7C9AL75_OPUST^Q:2120-375,H:246-587^47.4%ID^E:7.37e-130^RecName: Full=DUF4005 domain-containing protein {ECO:0000259|Pfam:PF13178};^Eukaryota; Viridiplantae; Streptophyta; Embryophyta; Tracheophyta; Spermatophyta; Magnoliopsida; eudicotyledons; Gunneridae; Pentapetalae; Caryophyllales; Cactineae; Cactaceae; Opuntioideae; Opuntia	.	TRINITY_DN3302_c0_g1_i50.p3	1081-1383[-]	A0A7C9AL75_OPUST^A0A7C9AL75_OPUST^Q:6-47,H:304-345^97.6%ID^E:3.12e-17^RecName: Full=DUF4005 domain-containing protein {ECO:0000259|Pfam:PF13178};^Eukaryota; Viridiplantae; Streptophyta; Embryophyta; Tracheophyta; Spermatophyta; Magnoliopsida; eudicotyledons; Gunneridae; Pentapetalae; Caryophyllales; Cactineae; Cactaceae; Opuntioideae; Opuntia	KAJ8445229.1^KAJ8445229.1^Q:2177-375,H:275-635^53.2%ID^E:4.89e-160^.^.	KAJ8445229.1^KAJ8445229.1^Q:6-47,H:352-393^100%ID^E:1.19e-17^.^.	KAJ8445229.1^KAJ8445229.1^Q:6-47,H:352-393^100%ID^E:3.15e-16^.^.	.	.	.	.	.	.	.	.	.	.
DN3302_c0_g1	TRINITY_DN3302_c0_g1_i58	A0A7C9AL75_OPUST^A0A7C9AL75_OPUST^Q:2066-375,H:1-587^83.3%ID^E:6.81e-290^RecName: Full=DUF4005 domain-containing protein {ECO:0000259|Pfam:PF13178};^Eukaryota; Viridiplantae; Streptophyta; Embryophyta; Tracheophyta; Spermatophyta; Magnoliopsida; eudicotyledons; Gunneridae; Pentapetalae; Caryophyllales; Cactineae; Cactaceae; Opuntioideae; Opuntia	.	TRINITY_DN3302_c0_g1_i58.p1	372-2066[-]	A0A7C9AL75_OPUST^A0A7C9AL75_OPUST^Q:1-564,H:1-587^83.3%ID^E:5.07e-306^RecName: Full=DUF4005 domain-containing protein {ECO:0000259|Pfam:PF13178};^Eukaryota; Viridiplantae; Streptophyta; Embryophyta; Tracheophyta; Spermatophyta; Magnoliopsida; eudicotyledons; Gunneridae; Pentapetalae; Caryophyllales; Cactineae; Cactaceae; Opuntioideae; Opuntia	KAJ8445229.1^KAJ8445229.1^Q:2096-375,H:42-635^92.9%ID^E:0^.^.	KAJ8445229.1^KAJ8445229.1^Q:1-564,H:52-635^92.8%ID^E:0^.^.	KAJ8445229.1^KAJ8445229.1^Q:1-564,H:52-635^92.8%ID^E:0^.^.	PF00612.30^IQ^IQ calmodulin-binding motif^191-209^E:0.00077`PF13178.9^DUF4005^Protein of unknown function (DUF4005)^408-526^E:8.4e-07	.	.	.	.	.	.	GO:0005515^molecular_function^protein binding	.	.
DN3302_c0_g1	TRINITY_DN3302_c0_g1_i61	A0A7C9AL75_OPUST^A0A7C9AL75_OPUST^Q:2066-375,H:1-587^83.3%ID^E:9.45e-289^RecName: Full=DUF4005 domain-containing protein {ECO:0000259|Pfam:PF13178};^Eukaryota; Viridiplantae; Streptophyta; Embryophyta; Tracheophyta; Spermatophyta; Magnoliopsida; eudicotyledons; Gunneridae; Pentapetalae; Caryophyllales; Cactineae; Cactaceae; Opuntioideae; Opuntia	.	TRINITY_DN3302_c0_g1_i61.p1	372-2066[-]	A0A7C9AL75_OPUST^A0A7C9AL75_OPUST^Q:1-564,H:1-587^83.3%ID^E:5.07e-306^RecName: Full=DUF4005 domain-containing protein {ECO:0000259|Pfam:PF13178};^Eukaryota; Viridiplantae; Streptophyta; Embryophyta; Tracheophyta; Spermatophyta; Magnoliopsida; eudicotyledons; Gunneridae; Pentapetalae; Caryophyllales; Cactineae; Cactaceae; Opuntioideae; Opuntia	KAJ8445229.1^KAJ8445229.1^Q:2114-375,H:36-635^93%ID^E:0^.^.	KAJ8445229.1^KAJ8445229.1^Q:1-564,H:52-635^92.8%ID^E:0^.^.	KAJ8445229.1^KAJ8445229.1^Q:1-564,H:52-635^92.8%ID^E:0^.^.	PF00612.30^IQ^IQ calmodulin-binding motif^191-209^E:0.00077`PF13178.9^DUF4005^Protein of unknown function (DUF4005)^408-526^E:8.4e-07	.	.	.	.	.	.	GO:0005515^molecular_function^protein binding	.	.
DN3302_c0_g1	TRINITY_DN3302_c0_g1_i66	A0A7C9AL75_OPUST^A0A7C9AL75_OPUST^Q:608-3,H:1-225^76.4%ID^E:8.18e-75^RecName: Full=DUF4005 domain-containing protein {ECO:0000259|Pfam:PF13178};^Eukaryota; Viridiplantae; Streptophyta; Embryophyta; Tracheophyta; Spermatophyta; Magnoliopsida; eudicotyledons; Gunneridae; Pentapetalae; Caryophyllales; Cactineae; Cactaceae; Opuntioideae; Opuntia	.	TRINITY_DN3302_c0_g1_i66.p1	3-608[-]	A0A7C9AL75_OPUST^A0A7C9AL75_OPUST^Q:1-202,H:1-225^76.4%ID^E:5.47e-77^RecName: Full=DUF4005 domain-containing protein {ECO:0000259|Pfam:PF13178};^Eukaryota; Viridiplantae; Streptophyta; Embryophyta; Tracheophyta; Spermatophyta; Magnoliopsida; eudicotyledons; Gunneridae; Pentapetalae; Caryophyllales; Cactineae; Cactaceae; Opuntioideae; Opuntia	KAJ8445229.1^KAJ8445229.1^Q:677-3,H:26-253^88.2%ID^E:7.33e-106^.^.	KAJ8445229.1^KAJ8445229.1^Q:1-202,H:52-253^93.1%ID^E:1.98e-101^.^.	KAJ8445229.1^KAJ8445229.1^Q:1-202,H:52-253^93.1%ID^E:5.27e-100^.^.	PF00612.30^IQ^IQ calmodulin-binding motif^191-202^E:0.1	.	.	.	.	.	.	GO:0005515^molecular_function^protein binding	.	.
DN3302_c1_g1	TRINITY_DN3302_c1_g1_i12	A0A803KXB2_CHEQI^A0A803KXB2_CHEQI^Q:253-2,H:4-89^76.7%ID^E:2.78e-32^RecName: Full=NADH:flavin oxidoreductase/NADH oxidase N-terminal domain-containing protein {ECO:0000259|Pfam:PF00724};^Eukaryota; Viridiplantae; Streptophyta; Embryophyta; Tracheophyta; Spermatophyta; Magnoliopsida; eudicotyledons; Gunneridae; Pentapetalae; Caryophyllales; Chenopodiaceae; Chenopodioideae; Atripliceae; Chenopodium	.	.	.	.	KAJ8451891.1^KAJ8451891.1^Q:235-2,H:351-428^100%ID^E:1.44e-41^.^.	.	.	.	.	.	.	.	GO:0010181^molecular_function^FMN binding`GO:0016491^molecular_function^oxidoreductase activity	.	.	.	.
DN3302_c1_g1	TRINITY_DN3302_c1_g1_i16	A0A803KXB2_CHEQI^A0A803KXB2_CHEQI^Q:1056-1,H:4-337^72%ID^E:2.22e-174^RecName: Full=NADH:flavin oxidoreductase/NADH oxidase N-terminal domain-containing protein {ECO:0000259|Pfam:PF00724};^Eukaryota; Viridiplantae; Streptophyta; Embryophyta; Tracheophyta; Spermatophyta; Magnoliopsida; eudicotyledons; Gunneridae; Pentapetalae; Caryophyllales; Chenopodiaceae; Chenopodioideae; Atripliceae; Chenopodium	.	TRINITY_DN3302_c1_g1_i16.p1	640-1068[-]	A0A803KXB2_CHEQI^A0A803KXB2_CHEQI^Q:5-125,H:4-126^80.5%ID^E:4.45e-61^RecName: Full=NADH:flavin oxidoreductase/NADH oxidase N-terminal domain-containing protein {ECO:0000259|Pfam:PF00724};^Eukaryota; Viridiplantae; Streptophyta; Embryophyta; Tracheophyta; Spermatophyta; Magnoliopsida; eudicotyledons; Gunneridae; Pentapetalae; Caryophyllales; Chenopodiaceae; Chenopodioideae; Atripliceae; Chenopodium	KAJ8451891.1^KAJ8451891.1^Q:1038-1,H:351-676^92.8%ID^E:4e-215^.^.	KAJ8451891.1^KAJ8451891.1^Q:11-124,H:351-464^99.1%ID^E:2.21e-71^.^.	KAJ8451891.1^KAJ8451891.1^Q:11-124,H:351-464^99.1%ID^E:5.88e-70^.^.	PF00724.23^Oxidored_FMN^NADH:flavin oxidoreductase / NADH oxidase family^26-124^E:1.2e-27	.	.	.	.	GO:0010181^molecular_function^FMN binding`GO:0016491^molecular_function^oxidoreductase activity	GO:0010181^molecular_function^FMN binding`GO:0016491^molecular_function^oxidoreductase activity	GO:0010181^molecular_function^FMN binding`GO:0016491^molecular_function^oxidoreductase activity	.	.
DN3302_c1_g1	TRINITY_DN3302_c1_g1_i2	A0A803KXB2_CHEQI^A0A803KXB2_CHEQI^Q:996-1,H:4-337^76.3%ID^E:1.16e-179^RecName: Full=NADH:flavin oxidoreductase/NADH oxidase N-terminal domain-containing protein {ECO:0000259|Pfam:PF00724};^Eukaryota; Viridiplantae; Streptophyta; Embryophyta; Tracheophyta; Spermatophyta; Magnoliopsida; eudicotyledons; Gunneridae; Pentapetalae; Caryophyllales; Chenopodiaceae; Chenopodioideae; Atripliceae; Chenopodium	.	TRINITY_DN3302_c1_g1_i2.p2	1533-1901[-]	.	KAJ8451891.1^KAJ8451891.1^Q:978-1,H:351-676^98.5%ID^E:4.3e-221^.^.	KAJ8451891.1^KAJ8451891.1^Q:41-86,H:212-258^61.7%ID^E:5.65e-06^.^.	.	.	.	.	.	.	GO:0010181^molecular_function^FMN binding`GO:0016491^molecular_function^oxidoreductase activity	.	.	.	.
DN3302_c1_g1	TRINITY_DN3302_c1_g1_i2	A0A803KXB2_CHEQI^A0A803KXB2_CHEQI^Q:996-1,H:4-337^76.3%ID^E:1.16e-179^RecName: Full=NADH:flavin oxidoreductase/NADH oxidase N-terminal domain-containing protein {ECO:0000259|Pfam:PF00724};^Eukaryota; Viridiplantae; Streptophyta; Embryophyta; Tracheophyta; Spermatophyta; Magnoliopsida; eudicotyledons; Gunneridae; Pentapetalae; Caryophyllales; Chenopodiaceae; Chenopodioideae; Atripliceae; Chenopodium	.	TRINITY_DN3302_c1_g1_i2.p1	1-1008[-]	A0A803KXB2_CHEQI^A0A803KXB2_CHEQI^Q:5-336,H:4-337^76.3%ID^E:3.8e-186^RecName: Full=NADH:flavin oxidoreductase/NADH oxidase N-terminal domain-containing protein {ECO:0000259|Pfam:PF00724};^Eukaryota; Viridiplantae; Streptophyta; Embryophyta; Tracheophyta; Spermatophyta; Magnoliopsida; eudicotyledons; Gunneridae; Pentapetalae; Caryophyllales; Chenopodiaceae; Chenopodioideae; Atripliceae; Chenopodium	KAJ8451891.1^KAJ8451891.1^Q:978-1,H:351-676^98.5%ID^E:4.3e-221^.^.	KAJ8451891.1^KAJ8451891.1^Q:11-336,H:351-676^98.5%ID^E:7.04e-228^.^.	KAJ8451891.1^KAJ8451891.1^Q:11-336,H:351-676^98.5%ID^E:1.87e-226^.^.	PF00724.23^Oxidored_FMN^NADH:flavin oxidoreductase / NADH oxidase family^26-332^E:2.4e-67	.	.	.	.	GO:0010181^molecular_function^FMN binding`GO:0016491^molecular_function^oxidoreductase activity	GO:0010181^molecular_function^FMN binding`GO:0016491^molecular_function^oxidoreductase activity	GO:0010181^molecular_function^FMN binding`GO:0016491^molecular_function^oxidoreductase activity	.	.
DN3302_c1_g1	TRINITY_DN3302_c1_g1_i20	A0A803KXB2_CHEQI^A0A803KXB2_CHEQI^Q:996-1,H:4-337^76.3%ID^E:7.26e-179^RecName: Full=NADH:flavin oxidoreductase/NADH oxidase N-terminal domain-containing protein {ECO:0000259|Pfam:PF00724};^Eukaryota; Viridiplantae; Streptophyta; Embryophyta; Tracheophyta; Spermatophyta; Magnoliopsida; eudicotyledons; Gunneridae; Pentapetalae; Caryophyllales; Chenopodiaceae; Chenopodioideae; Atripliceae; Chenopodium	.	TRINITY_DN3302_c1_g1_i20.p1	1-1008[-]	A0A803KXB2_CHEQI^A0A803KXB2_CHEQI^Q:5-336,H:4-337^76.3%ID^E:3.8e-186^RecName: Full=NADH:flavin oxidoreductase/NADH oxidase N-terminal domain-containing protein {ECO:0000259|Pfam:PF00724};^Eukaryota; Viridiplantae; Streptophyta; Embryophyta; Tracheophyta; Spermatophyta; Magnoliopsida; eudicotyledons; Gunneridae; Pentapetalae; Caryophyllales; Chenopodiaceae; Chenopodioideae; Atripliceae; Chenopodium	KAJ8451891.1^KAJ8451891.1^Q:978-1,H:351-676^98.5%ID^E:3.09e-220^.^.	KAJ8451891.1^KAJ8451891.1^Q:11-336,H:351-676^98.5%ID^E:7.04e-228^.^.	KAJ8451891.1^KAJ8451891.1^Q:11-336,H:351-676^98.5%ID^E:1.87e-226^.^.	PF00724.23^Oxidored_FMN^NADH:flavin oxidoreductase / NADH oxidase family^26-332^E:2.4e-67	.	.	.	.	GO:0010181^molecular_function^FMN binding`GO:0016491^molecular_function^oxidoreductase activity	GO:0010181^molecular_function^FMN binding`GO:0016491^molecular_function^oxidoreductase activity	GO:0010181^molecular_function^FMN binding`GO:0016491^molecular_function^oxidoreductase activity	.	.
DN3302_c1_g1	TRINITY_DN3302_c1_g1_i3	A0A803KXB2_CHEQI^A0A803KXB2_CHEQI^Q:1395-1,H:4-337^54.6%ID^E:1.02e-155^RecName: Full=NADH:flavin oxidoreductase/NADH oxidase N-terminal domain-containing protein {ECO:0000259|Pfam:PF00724};^Eukaryota; Viridiplantae; Streptophyta; Embryophyta; Tracheophyta; Spermatophyta; Magnoliopsida; eudicotyledons; Gunneridae; Pentapetalae; Caryophyllales; Chenopodiaceae; Chenopodioideae; Atripliceae; Chenopodium	.	TRINITY_DN3302_c1_g1_i3.p1	946-1407[-]	A0A803KXB2_CHEQI^A0A803KXB2_CHEQI^Q:5-123,H:4-124^81%ID^E:1.37e-60^RecName: Full=NADH:flavin oxidoreductase/NADH oxidase N-terminal domain-containing protein {ECO:0000259|Pfam:PF00724};^Eukaryota; Viridiplantae; Streptophyta; Embryophyta; Tracheophyta; Spermatophyta; Magnoliopsida; eudicotyledons; Gunneridae; Pentapetalae; Caryophyllales; Chenopodiaceae; Chenopodioideae; Atripliceae; Chenopodium	KAJ8451891.1^KAJ8451891.1^Q:1377-1,H:351-676^69.9%ID^E:1.39e-196^.^.	KAJ8451891.1^KAJ8451891.1^Q:11-124,H:351-464^99.1%ID^E:3.44e-71^.^.	KAJ8451891.1^KAJ8451891.1^Q:11-124,H:351-464^99.1%ID^E:9.15e-70^.^.	PF00724.23^Oxidored_FMN^NADH:flavin oxidoreductase / NADH oxidase family^26-123^E:4.1e-27	.	.	.	.	GO:0010181^molecular_function^FMN binding`GO:0016491^molecular_function^oxidoreductase activity	GO:0010181^molecular_function^FMN binding`GO:0016491^molecular_function^oxidoreductase activity	GO:0010181^molecular_function^FMN binding`GO:0016491^molecular_function^oxidoreductase activity	.	.
DN3302_c1_g1	TRINITY_DN3302_c1_g1_i35	A0A7C9E728_OPUST^A0A7C9E728_OPUST^Q:636-1,H:3-214^74.5%ID^E:9.47e-104^SubName: Full=12-oxophytodienoate reductase {ECO:0000313|EMBL:MBA4661861.1};^Eukaryota; Viridiplantae; Streptophyta; Embryophyta; Tracheophyta; Spermatophyta; Magnoliopsida; eudicotyledons; Gunneridae; Pentapetalae; Caryophyllales; Cactineae; Cactaceae; Opuntioideae; Opuntia	.	.	.	.	KAJ8451891.1^KAJ8451891.1^Q:636-1,H:465-676^98.1%ID^E:1.06e-126^.^.	.	.	.	.	.	.	.	GO:0016629^molecular_function^12-oxophytodienoate reductase activity`GO:0010181^molecular_function^FMN binding	.	.	.	.
DN3302_c1_g1	TRINITY_DN3302_c1_g1_i45	A0A803KXB2_CHEQI^A0A803KXB2_CHEQI^Q:593-363,H:4-82^74.7%ID^E:5.26e-23^RecName: Full=NADH:flavin oxidoreductase/NADH oxidase N-terminal domain-containing protein {ECO:0000259|Pfam:PF00724};^Eukaryota; Viridiplantae; Streptophyta; Embryophyta; Tracheophyta; Spermatophyta; Magnoliopsida; eudicotyledons; Gunneridae; Pentapetalae; Caryophyllales; Chenopodiaceae; Chenopodioideae; Atripliceae; Chenopodium	.	.	.	.	KAJ8451891.1^KAJ8451891.1^Q:575-363,H:351-421^100%ID^E:1.03e-31^.^.	.	.	.	.	.	.	.	GO:0010181^molecular_function^FMN binding`GO:0016491^molecular_function^oxidoreductase activity	.	.	.	.
DN3302_c1_g1	TRINITY_DN3302_c1_g1_i51	A0A803KXB2_CHEQI^A0A803KXB2_CHEQI^Q:996-1,H:4-337^76.3%ID^E:2.44e-180^RecName: Full=NADH:flavin oxidoreductase/NADH oxidase N-terminal domain-containing protein {ECO:0000259|Pfam:PF00724};^Eukaryota; Viridiplantae; Streptophyta; Embryophyta; Tracheophyta; Spermatophyta; Magnoliopsida; eudicotyledons; Gunneridae; Pentapetalae; Caryophyllales; Chenopodiaceae; Chenopodioideae; Atripliceae; Chenopodium	.	TRINITY_DN3302_c1_g1_i51.p1	1-1008[-]	A0A803KXB2_CHEQI^A0A803KXB2_CHEQI^Q:5-336,H:4-337^76.3%ID^E:3.8e-186^RecName: Full=NADH:flavin oxidoreductase/NADH oxidase N-terminal domain-containing protein {ECO:0000259|Pfam:PF00724};^Eukaryota; Viridiplantae; Streptophyta; Embryophyta; Tracheophyta; Spermatophyta; Magnoliopsida; eudicotyledons; Gunneridae; Pentapetalae; Caryophyllales; Chenopodiaceae; Chenopodioideae; Atripliceae; Chenopodium	KAJ8451891.1^KAJ8451891.1^Q:978-4,H:351-675^98.5%ID^E:3.26e-221^.^.	KAJ8451891.1^KAJ8451891.1^Q:11-336,H:351-676^98.5%ID^E:7.04e-228^.^.	KAJ8451891.1^KAJ8451891.1^Q:11-336,H:351-676^98.5%ID^E:1.87e-226^.^.	PF00724.23^Oxidored_FMN^NADH:flavin oxidoreductase / NADH oxidase family^26-332^E:2.4e-67	.	.	.	.	GO:0010181^molecular_function^FMN binding`GO:0016491^molecular_function^oxidoreductase activity	GO:0010181^molecular_function^FMN binding`GO:0016491^molecular_function^oxidoreductase activity	GO:0010181^molecular_function^FMN binding`GO:0016491^molecular_function^oxidoreductase activity	.	.
DN3302_c1_g1	TRINITY_DN3302_c1_g1_i52	A0A7C9E8L5_OPUST^A0A7C9E8L5_OPUST^Q:786-1,H:25-286^75.6%ID^E:7.24e-138^SubName: Full=12-oxophytodienoate reductase {ECO:0000313|EMBL:MBA4661862.1};^Eukaryota; Viridiplantae; Streptophyta; Embryophyta; Tracheophyta; Spermatophyta; Magnoliopsida; eudicotyledons; Gunneridae; Pentapetalae; Caryophyllales; Cactineae; Cactaceae; Opuntioideae; Opuntia	.	.	.	.	KAJ8451891.1^KAJ8451891.1^Q:786-4,H:415-675^96.2%ID^E:2.7e-165^.^.	.	.	.	.	.	.	.	GO:0016629^molecular_function^12-oxophytodienoate reductase activity`GO:0010181^molecular_function^FMN binding	.	.	.	.
DN3302_c1_g1	TRINITY_DN3302_c1_g1_i54	A0A7C9E728_OPUST^A0A7C9E728_OPUST^Q:636-1,H:3-214^74.5%ID^E:1.02e-103^SubName: Full=12-oxophytodienoate reductase {ECO:0000313|EMBL:MBA4661861.1};^Eukaryota; Viridiplantae; Streptophyta; Embryophyta; Tracheophyta; Spermatophyta; Magnoliopsida; eudicotyledons; Gunneridae; Pentapetalae; Caryophyllales; Cactineae; Cactaceae; Opuntioideae; Opuntia	.	.	.	.	KAJ8451891.1^KAJ8451891.1^Q:645-1,H:462-676^97.2%ID^E:8.36e-127^.^.	.	.	.	.	.	.	.	GO:0016629^molecular_function^12-oxophytodienoate reductase activity`GO:0010181^molecular_function^FMN binding	.	.	.	.
DN3302_c1_g1	TRINITY_DN3302_c1_g1_i55	A0A803KXB2_CHEQI^A0A803KXB2_CHEQI^Q:969-1,H:4-337^70.7%ID^E:1.03e-156^RecName: Full=NADH:flavin oxidoreductase/NADH oxidase N-terminal domain-containing protein {ECO:0000259|Pfam:PF00724};^Eukaryota; Viridiplantae; Streptophyta; Embryophyta; Tracheophyta; Spermatophyta; Magnoliopsida; eudicotyledons; Gunneridae; Pentapetalae; Caryophyllales; Chenopodiaceae; Chenopodioideae; Atripliceae; Chenopodium	.	TRINITY_DN3302_c1_g1_i55.p1	1-981[-]	A0A803KXB2_CHEQI^A0A803KXB2_CHEQI^Q:5-327,H:4-337^70.7%ID^E:8.61e-164^RecName: Full=NADH:flavin oxidoreductase/NADH oxidase N-terminal domain-containing protein {ECO:0000259|Pfam:PF00724};^Eukaryota; Viridiplantae; Streptophyta; Embryophyta; Tracheophyta; Spermatophyta; Magnoliopsida; eudicotyledons; Gunneridae; Pentapetalae; Caryophyllales; Chenopodiaceae; Chenopodioideae; Atripliceae; Chenopodium	KAJ8451891.1^KAJ8451891.1^Q:951-1,H:351-676^90.3%ID^E:1.79e-194^.^.	KAJ8451891.1^KAJ8451891.1^Q:11-327,H:351-676^90.3%ID^E:5.79e-202^.^.	KAJ8451891.1^KAJ8451891.1^Q:11-327,H:351-676^90.3%ID^E:1.54e-200^.^.	PF00724.23^Oxidored_FMN^NADH:flavin oxidoreductase / NADH oxidase family^26-323^E:1.1e-66	.	.	.	.	GO:0010181^molecular_function^FMN binding`GO:0016491^molecular_function^oxidoreductase activity	GO:0010181^molecular_function^FMN binding`GO:0016491^molecular_function^oxidoreductase activity	GO:0010181^molecular_function^FMN binding`GO:0016491^molecular_function^oxidoreductase activity	.	.
DN3302_c2_g1	TRINITY_DN3302_c2_g1_i3	A0A7C9A3L9_OPUST^A0A7C9A3L9_OPUST^Q:1710-3104,H:1-465^91.2%ID^E:2.02e-306^SubName: Full=Uncharacterized protein {ECO:0000313|EMBL:MBA4657011.1};^Eukaryota; Viridiplantae; Streptophyta; Embryophyta; Tracheophyta; Spermatophyta; Magnoliopsida; eudicotyledons; Gunneridae; Pentapetalae; Caryophyllales; Cactineae; Cactaceae; Opuntioideae; Opuntia	.	TRINITY_DN3302_c2_g1_i3.p1	1590-3107[+]	A0A7C9A3L9_OPUST^A0A7C9A3L9_OPUST^Q:41-505,H:1-465^91.2%ID^E:7.15999983359699e-317^SubName: Full=Uncharacterized protein {ECO:0000313|EMBL:MBA4657011.1};^Eukaryota; Viridiplantae; Streptophyta; Embryophyta; Tracheophyta; Spermatophyta; Magnoliopsida; eudicotyledons; Gunneridae; Pentapetalae; Caryophyllales; Cactineae; Cactaceae; Opuntioideae; Opuntia	KAJ8424687.1^KAJ8424687.1^Q:1659-3101,H:54-534^97.7%ID^E:0^.^.	KAJ8424687.1^KAJ8424687.1^Q:24-504,H:54-534^97.7%ID^E:0^.^.	KAJ8424687.1^KAJ8424687.1^Q:24-504,H:54-534^97.7%ID^E:0^.^.	.	.	.	.	.	.	.	.	.	.
DN3302_c2_g1	TRINITY_DN3302_c2_g1_i5	A0A7C9A3L9_OPUST^A0A7C9A3L9_OPUST^Q:646-1164,H:293-465^87.3%ID^E:1.64e-99^SubName: Full=Uncharacterized protein {ECO:0000313|EMBL:MBA4657011.1};^Eukaryota; Viridiplantae; Streptophyta; Embryophyta; Tracheophyta; Spermatophyta; Magnoliopsida; eudicotyledons; Gunneridae; Pentapetalae; Caryophyllales; Cactineae; Cactaceae; Opuntioideae; Opuntia	.	TRINITY_DN3302_c2_g1_i5.p1	781-1167[+]	A0A7C9A3L9_OPUST^A0A7C9A3L9_OPUST^Q:1-128,H:338-465^85.9%ID^E:1.09e-73^SubName: Full=Uncharacterized protein {ECO:0000313|EMBL:MBA4657011.1};^Eukaryota; Viridiplantae; Streptophyta; Embryophyta; Tracheophyta; Spermatophyta; Magnoliopsida; eudicotyledons; Gunneridae; Pentapetalae; Caryophyllales; Cactineae; Cactaceae; Opuntioideae; Opuntia	KAJ8424687.1^KAJ8424687.1^Q:646-1161,H:363-534^98.3%ID^E:1.03e-112^.^.	KAJ8424687.1^KAJ8424687.1^Q:1-127,H:408-534^98.4%ID^E:4.18e-85^.^.	KAJ8424687.1^KAJ8424687.1^Q:1-127,H:408-534^98.4%ID^E:1.11e-83^.^.	.	.	.	.	.	.	.	.	.	.
DN3302_c2_g1	TRINITY_DN3302_c2_g1_i6	A0A7C9A3L9_OPUST^A0A7C9A3L9_OPUST^Q:1710-2612,H:1-301^91.4%ID^E:1.67e-188^SubName: Full=Uncharacterized protein {ECO:0000313|EMBL:MBA4657011.1};^Eukaryota; Viridiplantae; Streptophyta; Embryophyta; Tracheophyta; Spermatophyta; Magnoliopsida; eudicotyledons; Gunneridae; Pentapetalae; Caryophyllales; Cactineae; Cactaceae; Opuntioideae; Opuntia	.	TRINITY_DN3302_c2_g1_i6.p1	1590-2642[+]	A0A7C9A3L9_OPUST^A0A7C9A3L9_OPUST^Q:41-341,H:1-301^91.4%ID^E:3.35e-197^SubName: Full=Uncharacterized protein {ECO:0000313|EMBL:MBA4657011.1};^Eukaryota; Viridiplantae; Streptophyta; Embryophyta; Tracheophyta; Spermatophyta; Magnoliopsida; eudicotyledons; Gunneridae; Pentapetalae; Caryophyllales; Cactineae; Cactaceae; Opuntioideae; Opuntia	KAJ8424687.1^KAJ8424687.1^Q:1659-2612,H:54-371^95.3%ID^E:3.95e-206^.^.	KAJ8424687.1^KAJ8424687.1^Q:24-341,H:54-371^95.3%ID^E:3.48e-215^.^.	KAJ8424687.1^KAJ8424687.1^Q:24-341,H:54-371^95.3%ID^E:9.26e-214^.^.	.	.	.	.	.	.	.	.	.	.
DN3302_c2_g1	TRINITY_DN3302_c2_g1_i7	A0A7C9A3L9_OPUST^A0A7C9A3L9_OPUST^Q:486-1004,H:293-465^87.3%ID^E:4.28e-100^SubName: Full=Uncharacterized protein {ECO:0000313|EMBL:MBA4657011.1};^Eukaryota; Viridiplantae; Streptophyta; Embryophyta; Tracheophyta; Spermatophyta; Magnoliopsida; eudicotyledons; Gunneridae; Pentapetalae; Caryophyllales; Cactineae; Cactaceae; Opuntioideae; Opuntia	.	TRINITY_DN3302_c2_g1_i7.p1	621-1007[+]	A0A7C9A3L9_OPUST^A0A7C9A3L9_OPUST^Q:1-128,H:338-465^85.9%ID^E:1.09e-73^SubName: Full=Uncharacterized protein {ECO:0000313|EMBL:MBA4657011.1};^Eukaryota; Viridiplantae; Streptophyta; Embryophyta; Tracheophyta; Spermatophyta; Magnoliopsida; eudicotyledons; Gunneridae; Pentapetalae; Caryophyllales; Cactineae; Cactaceae; Opuntioideae; Opuntia	KAJ8424687.1^KAJ8424687.1^Q:486-1001,H:363-534^98.3%ID^E:2.5e-113^.^.	KAJ8424687.1^KAJ8424687.1^Q:1-127,H:408-534^98.4%ID^E:4.18e-85^.^.	KAJ8424687.1^KAJ8424687.1^Q:1-127,H:408-534^98.4%ID^E:1.11e-83^.^.	.	.	.	.	.	.	.	.	.	.
DN3302_c2_g1	TRINITY_DN3302_c2_g1_i8	A0A7C9A3L9_OPUST^A0A7C9A3L9_OPUST^Q:1707-2582,H:1-292^93.5%ID^E:5.77e-189^SubName: Full=Uncharacterized protein {ECO:0000313|EMBL:MBA4657011.1};^Eukaryota; Viridiplantae; Streptophyta; Embryophyta; Tracheophyta; Spermatophyta; Magnoliopsida; eudicotyledons; Gunneridae; Pentapetalae; Caryophyllales; Cactineae; Cactaceae; Opuntioideae; Opuntia	.	TRINITY_DN3302_c2_g1_i8.p1	1590-2621[+]	A0A7C9A3L9_OPUST^A0A7C9A3L9_OPUST^Q:40-331,H:1-292^93.5%ID^E:3.6e-197^SubName: Full=Uncharacterized protein {ECO:0000313|EMBL:MBA4657011.1};^Eukaryota; Viridiplantae; Streptophyta; Embryophyta; Tracheophyta; Spermatophyta; Magnoliopsida; eudicotyledons; Gunneridae; Pentapetalae; Caryophyllales; Cactineae; Cactaceae; Opuntioideae; Opuntia	KAJ8424687.1^KAJ8424687.1^Q:1659-2582,H:55-362^97.7%ID^E:9.05e-207^.^.	KAJ8424687.1^KAJ8424687.1^Q:24-331,H:55-362^97.7%ID^E:3.74e-215^.^.	KAJ8424687.1^KAJ8424687.1^Q:24-331,H:55-362^97.7%ID^E:9.94e-214^.^.	.	.	.	.	.	.	.	.	.	.
DN3302_c2_g1	TRINITY_DN3302_c2_g1_i9	A0A7C9A3L9_OPUST^A0A7C9A3L9_OPUST^Q:369-1553,H:71-465^91.6%ID^E:8.97e-267^SubName: Full=Uncharacterized protein {ECO:0000313|EMBL:MBA4657011.1};^Eukaryota; Viridiplantae; Streptophyta; Embryophyta; Tracheophyta; Spermatophyta; Magnoliopsida; eudicotyledons; Gunneridae; Pentapetalae; Caryophyllales; Cactineae; Cactaceae; Opuntioideae; Opuntia	.	TRINITY_DN3302_c2_g1_i9.p1	546-1556[+]	A0A7C9A3L9_OPUST^A0A7C9A3L9_OPUST^Q:1-336,H:130-465^90.8%ID^E:4.11e-227^SubName: Full=Uncharacterized protein {ECO:0000313|EMBL:MBA4657011.1};^Eukaryota; Viridiplantae; Streptophyta; Embryophyta; Tracheophyta; Spermatophyta; Magnoliopsida; eudicotyledons; Gunneridae; Pentapetalae; Caryophyllales; Cactineae; Cactaceae; Opuntioideae; Opuntia	KAJ8424687.1^KAJ8424687.1^Q:369-1550,H:141-534^98.2%ID^E:8.28e-282^.^.	KAJ8424687.1^KAJ8424687.1^Q:1-335,H:200-534^98.5%ID^E:8.28e-243^.^.	KAJ8424687.1^KAJ8424687.1^Q:1-335,H:200-534^98.5%ID^E:2.2e-241^.^.	.	.	.	.	.	.	.	.	.	.
DN3302_c9_g1	TRINITY_DN3302_c9_g1_i1	.	.	.	.	.	.	.	.	.	.	.	.	.	.	.	.	.	.
DN3302_c10_g1	TRINITY_DN3302_c10_g1_i1	.	.	.	.	.	.	.	.	.	.	.	.	.	.	.	.	.	.
DN3365_c0_g1	TRINITY_DN3365_c0_g1_i1	A0A5B7ADC5_DAVIN^A0A5B7ADC5_DAVIN^Q:600-262,H:175-287^82.3%ID^E:1.98e-53^RecName: Full=Nudix hydrolase domain-containing protein {ECO:0000259|PROSITE:PS51462};^Eukaryota; Viridiplantae; Streptophyta; Embryophyta; Tracheophyta; Spermatophyta; Magnoliopsida; eudicotyledons; Gunneridae; Pentapetalae; asterids; Cornales; Nyssaceae; Davidia	.	.	.	.	KAJ8421967.1^KAJ8421967.1^Q:600-259,H:188-301^97.4%ID^E:1.39e-63^.^.	.	.	.	.	.	.	.	GO:0010945^molecular_function^CoA pyrophosphatase activity	.	.	.	.
DN3365_c0_g1	TRINITY_DN3365_c0_g1_i2	A0A0K9R9D6_SPIOL^A0A0K9R9D6_SPIOL^Q:3227-2793,H:5-155^74.2%ID^E:7.66e-57^RecName: Full=Nudix hydrolase domain-containing protein {ECO:0000259|PROSITE:PS51462};^Eukaryota; Viridiplantae; Streptophyta; Embryophyta; Tracheophyta; Spermatophyta; Magnoliopsida; eudicotyledons; Gunneridae; Pentapetalae; Caryophyllales; Chenopodiaceae; Chenopodioideae; Anserineae; Spinacia	.	TRINITY_DN3365_c0_g1_i2.p1	2754-3353[-]	A0A0K9R9D6_SPIOL^A0A0K9R9D6_SPIOL^Q:43-187,H:5-155^74.2%ID^E:5.2e-64^RecName: Full=Nudix hydrolase domain-containing protein {ECO:0000259|PROSITE:PS51462};^Eukaryota; Viridiplantae; Streptophyta; Embryophyta; Tracheophyta; Spermatophyta; Magnoliopsida; eudicotyledons; Gunneridae; Pentapetalae; Caryophyllales; Chenopodiaceae; Chenopodioideae; Anserineae; Spinacia	KAJ8421967.1^KAJ8421967.1^Q:3353-2793,H:1-187^93.6%ID^E:2.02e-102^.^.	KAJ8421967.1^KAJ8421967.1^Q:1-187,H:1-187^93.6%ID^E:1.63e-113^.^.	KAJ8421967.1^KAJ8421967.1^Q:1-187,H:1-187^93.6%ID^E:4.32e-112^.^.	PF00293.31^NUDIX^NUDIX domain^108-187^E:8.1e-14	.	.	.	.	GO:0010945^molecular_function^CoA pyrophosphatase activity`GO:0015938^biological_process^coenzyme A catabolic process	GO:0010945^molecular_function^CoA pyrophosphatase activity`GO:0015938^biological_process^coenzyme A catabolic process	.	.	.
DN3365_c0_g1	TRINITY_DN3365_c0_g1_i5	A0A0K9R9D6_SPIOL^A0A0K9R9D6_SPIOL^Q:3311-2877,H:5-155^74.2%ID^E:8e-57^RecName: Full=Nudix hydrolase domain-containing protein {ECO:0000259|PROSITE:PS51462};^Eukaryota; Viridiplantae; Streptophyta; Embryophyta; Tracheophyta; Spermatophyta; Magnoliopsida; eudicotyledons; Gunneridae; Pentapetalae; Caryophyllales; Chenopodiaceae; Chenopodioideae; Anserineae; Spinacia	.	TRINITY_DN3365_c0_g1_i5.p1	2838-3437[-]	A0A0K9R9D6_SPIOL^A0A0K9R9D6_SPIOL^Q:43-187,H:5-155^74.2%ID^E:5.2e-64^RecName: Full=Nudix hydrolase domain-containing protein {ECO:0000259|PROSITE:PS51462};^Eukaryota; Viridiplantae; Streptophyta; Embryophyta; Tracheophyta; Spermatophyta; Magnoliopsida; eudicotyledons; Gunneridae; Pentapetalae; Caryophyllales; Chenopodiaceae; Chenopodioideae; Anserineae; Spinacia	KAJ8421967.1^KAJ8421967.1^Q:3437-2877,H:1-187^93.6%ID^E:2.91e-102^.^.	KAJ8421967.1^KAJ8421967.1^Q:1-187,H:1-187^93.6%ID^E:1.63e-113^.^.	KAJ8421967.1^KAJ8421967.1^Q:1-187,H:1-187^93.6%ID^E:4.32e-112^.^.	PF00293.31^NUDIX^NUDIX domain^108-187^E:8.1e-14	.	.	.	.	GO:0010945^molecular_function^CoA pyrophosphatase activity`GO:0015938^biological_process^coenzyme A catabolic process	GO:0010945^molecular_function^CoA pyrophosphatase activity`GO:0015938^biological_process^coenzyme A catabolic process	.	.	.
DN3365_c0_g1	TRINITY_DN3365_c0_g1_i6	A0A0K9R9D6_SPIOL^A0A0K9R9D6_SPIOL^Q:1035-259,H:5-269^77%ID^E:4.07e-132^RecName: Full=Nudix hydrolase domain-containing protein {ECO:0000259|PROSITE:PS51462};^Eukaryota; Viridiplantae; Streptophyta; Embryophyta; Tracheophyta; Spermatophyta; Magnoliopsida; eudicotyledons; Gunneridae; Pentapetalae; Caryophyllales; Chenopodiaceae; Chenopodioideae; Anserineae; Spinacia	.	TRINITY_DN3365_c0_g1_i6.p1	256-1161[-]	A0A0K9R9D6_SPIOL^A0A0K9R9D6_SPIOL^Q:43-301,H:5-269^77%ID^E:1.96e-134^RecName: Full=Nudix hydrolase domain-containing protein {ECO:0000259|PROSITE:PS51462};^Eukaryota; Viridiplantae; Streptophyta; Embryophyta; Tracheophyta; Spermatophyta; Magnoliopsida; eudicotyledons; Gunneridae; Pentapetalae; Caryophyllales; Chenopodiaceae; Chenopodioideae; Anserineae; Spinacia	KAJ8421967.1^KAJ8421967.1^Q:1161-259,H:1-301^95%ID^E:4.74e-196^.^.	KAJ8421967.1^KAJ8421967.1^Q:1-301,H:1-301^95%ID^E:1.56e-198^.^.	KAJ8421967.1^KAJ8421967.1^Q:1-301,H:1-301^95%ID^E:4.15e-197^.^.	PF00293.31^NUDIX^NUDIX domain^108-235^E:6.2e-15	.	.	.	.	GO:0010945^molecular_function^CoA pyrophosphatase activity`GO:0015938^biological_process^coenzyme A catabolic process	GO:0010945^molecular_function^CoA pyrophosphatase activity`GO:0015938^biological_process^coenzyme A catabolic process	.	.	.
DN3365_c0_g1	TRINITY_DN3365_c0_g1_i7	A0A0K9R9D6_SPIOL^A0A0K9R9D6_SPIOL^Q:3226-2792,H:5-155^74.2%ID^E:7.66e-57^RecName: Full=Nudix hydrolase domain-containing protein {ECO:0000259|PROSITE:PS51462};^Eukaryota; Viridiplantae; Streptophyta; Embryophyta; Tracheophyta; Spermatophyta; Magnoliopsida; eudicotyledons; Gunneridae; Pentapetalae; Caryophyllales; Chenopodiaceae; Chenopodioideae; Anserineae; Spinacia	.	TRINITY_DN3365_c0_g1_i7.p1	2753-3352[-]	A0A0K9R9D6_SPIOL^A0A0K9R9D6_SPIOL^Q:43-187,H:5-155^74.2%ID^E:5.2e-64^RecName: Full=Nudix hydrolase domain-containing protein {ECO:0000259|PROSITE:PS51462};^Eukaryota; Viridiplantae; Streptophyta; Embryophyta; Tracheophyta; Spermatophyta; Magnoliopsida; eudicotyledons; Gunneridae; Pentapetalae; Caryophyllales; Chenopodiaceae; Chenopodioideae; Anserineae; Spinacia	KAJ8421967.1^KAJ8421967.1^Q:3352-2792,H:1-187^93.6%ID^E:2.02e-102^.^.	KAJ8421967.1^KAJ8421967.1^Q:1-187,H:1-187^93.6%ID^E:1.63e-113^.^.	KAJ8421967.1^KAJ8421967.1^Q:1-187,H:1-187^93.6%ID^E:4.32e-112^.^.	PF00293.31^NUDIX^NUDIX domain^108-187^E:8.1e-14	.	.	.	.	GO:0010945^molecular_function^CoA pyrophosphatase activity`GO:0015938^biological_process^coenzyme A catabolic process	GO:0010945^molecular_function^CoA pyrophosphatase activity`GO:0015938^biological_process^coenzyme A catabolic process	.	.	.
DN3324_c0_g1	TRINITY_DN3324_c0_g1_i2	.	.	.	.	.	.	.	.	.	.	.	.	.	.	.	.	.	.
DN3324_c0_g1	TRINITY_DN3324_c0_g1_i3	A0A7C8Z348_OPUST^A0A7C8Z348_OPUST^Q:136-960,H:1-275^93.5%ID^E:1.6e-175^RecName: Full=Enoyl-CoA hydratase {ECO:0000256|Google:ProtNLM};^Eukaryota; Viridiplantae; Streptophyta; Embryophyta; Tracheophyta; Spermatophyta; Magnoliopsida; eudicotyledons; Gunneridae; Pentapetalae; Caryophyllales; Cactineae; Cactaceae; Opuntioideae; Opuntia	.	TRINITY_DN3324_c0_g1_i3.p1	136-963[+]	A0A7C8Z348_OPUST^A0A7C8Z348_OPUST^Q:1-275,H:1-275^93.5%ID^E:3.5e-178^RecName: Full=Enoyl-CoA hydratase {ECO:0000256|Google:ProtNLM};^Eukaryota; Viridiplantae; Streptophyta; Embryophyta; Tracheophyta; Spermatophyta; Magnoliopsida; eudicotyledons; Gunneridae; Pentapetalae; Caryophyllales; Cactineae; Cactaceae; Opuntioideae; Opuntia	KAJ8432268.1^KAJ8432268.1^Q:136-960,H:1-275^96%ID^E:2.33e-179^.^.	KAJ8432268.1^KAJ8432268.1^Q:1-275,H:1-275^96%ID^E:4.99e-182^.^.	KAJ8432268.1^KAJ8432268.1^Q:1-275,H:1-275^96%ID^E:1.33e-180^.^.	PF00378.23^ECH_1^Enoyl-CoA hydratase/isomerase^18-273^E:4.4e-50`PF16113.8^ECH_2^Enoyl-CoA hydratase/isomerase^21-198^E:3.6e-27	.	.	.	.	GO:0003824^molecular_function^catalytic activity`GO:0006635^biological_process^fatty acid beta-oxidation	GO:0003824^molecular_function^catalytic activity`GO:0006635^biological_process^fatty acid beta-oxidation	.	.	.
DN3324_c0_g1	TRINITY_DN3324_c0_g1_i4	A0A7C8Z348_OPUST^A0A7C8Z348_OPUST^Q:136-960,H:1-275^93.1%ID^E:5.23e-174^RecName: Full=Enoyl-CoA hydratase {ECO:0000256|Google:ProtNLM};^Eukaryota; Viridiplantae; Streptophyta; Embryophyta; Tracheophyta; Spermatophyta; Magnoliopsida; eudicotyledons; Gunneridae; Pentapetalae; Caryophyllales; Cactineae; Cactaceae; Opuntioideae; Opuntia	.	TRINITY_DN3324_c0_g1_i4.p1	136-963[+]	A0A7C8Z348_OPUST^A0A7C8Z348_OPUST^Q:1-275,H:1-275^93.1%ID^E:2.88e-177^RecName: Full=Enoyl-CoA hydratase {ECO:0000256|Google:ProtNLM};^Eukaryota; Viridiplantae; Streptophyta; Embryophyta; Tracheophyta; Spermatophyta; Magnoliopsida; eudicotyledons; Gunneridae; Pentapetalae; Caryophyllales; Cactineae; Cactaceae; Opuntioideae; Opuntia	KAJ8432268.1^KAJ8432268.1^Q:136-960,H:1-275^94.9%ID^E:4.41e-177^.^.	KAJ8432268.1^KAJ8432268.1^Q:1-275,H:1-275^94.9%ID^E:2.37e-180^.^.	KAJ8432268.1^KAJ8432268.1^Q:1-275,H:1-275^94.9%ID^E:6.3e-179^.^.	PF00378.23^ECH_1^Enoyl-CoA hydratase/isomerase^18-273^E:4.7e-51`PF16113.8^ECH_2^Enoyl-CoA hydratase/isomerase^21-199^E:3.8e-28	.	.	.	.	GO:0003824^molecular_function^catalytic activity`GO:0006635^biological_process^fatty acid beta-oxidation	GO:0003824^molecular_function^catalytic activity`GO:0006635^biological_process^fatty acid beta-oxidation	.	.	.
DN3324_c0_g1	TRINITY_DN3324_c0_g1_i4	A0A7C8Z348_OPUST^A0A7C8Z348_OPUST^Q:136-960,H:1-275^93.1%ID^E:5.23e-174^RecName: Full=Enoyl-CoA hydratase {ECO:0000256|Google:ProtNLM};^Eukaryota; Viridiplantae; Streptophyta; Embryophyta; Tracheophyta; Spermatophyta; Magnoliopsida; eudicotyledons; Gunneridae; Pentapetalae; Caryophyllales; Cactineae; Cactaceae; Opuntioideae; Opuntia	.	TRINITY_DN3324_c0_g1_i4.p3	1006-1365[+]	.	KAJ8432268.1^KAJ8432268.1^Q:136-960,H:1-275^94.9%ID^E:4.41e-177^.^.	.	.	.	.	.	.	.	GO:0003824^molecular_function^catalytic activity`GO:0006635^biological_process^fatty acid beta-oxidation	.	.	.	.
DN3324_c0_g1	TRINITY_DN3324_c0_g1_i5	A0A7C8Z348_OPUST^A0A7C8Z348_OPUST^Q:136-960,H:1-275^93.5%ID^E:4.05e-170^RecName: Full=Enoyl-CoA hydratase {ECO:0000256|Google:ProtNLM};^Eukaryota; Viridiplantae; Streptophyta; Embryophyta; Tracheophyta; Spermatophyta; Magnoliopsida; eudicotyledons; Gunneridae; Pentapetalae; Caryophyllales; Cactineae; Cactaceae; Opuntioideae; Opuntia	.	TRINITY_DN3324_c0_g1_i5.p3	1006-1365[+]	.	KAJ8432268.1^KAJ8432268.1^Q:136-960,H:1-275^96%ID^E:6.39e-174^.^.	.	.	.	.	.	.	.	GO:0003824^molecular_function^catalytic activity`GO:0006635^biological_process^fatty acid beta-oxidation	.	.	.	.
DN3324_c0_g1	TRINITY_DN3324_c0_g1_i5	A0A7C8Z348_OPUST^A0A7C8Z348_OPUST^Q:136-960,H:1-275^93.5%ID^E:4.05e-170^RecName: Full=Enoyl-CoA hydratase {ECO:0000256|Google:ProtNLM};^Eukaryota; Viridiplantae; Streptophyta; Embryophyta; Tracheophyta; Spermatophyta; Magnoliopsida; eudicotyledons; Gunneridae; Pentapetalae; Caryophyllales; Cactineae; Cactaceae; Opuntioideae; Opuntia	.	TRINITY_DN3324_c0_g1_i5.p1	136-963[+]	A0A7C8Z348_OPUST^A0A7C8Z348_OPUST^Q:1-275,H:1-275^93.5%ID^E:3.5e-178^RecName: Full=Enoyl-CoA hydratase {ECO:0000256|Google:ProtNLM};^Eukaryota; Viridiplantae; Streptophyta; Embryophyta; Tracheophyta; Spermatophyta; Magnoliopsida; eudicotyledons; Gunneridae; Pentapetalae; Caryophyllales; Cactineae; Cactaceae; Opuntioideae; Opuntia	KAJ8432268.1^KAJ8432268.1^Q:136-960,H:1-275^96%ID^E:6.39e-174^.^.	KAJ8432268.1^KAJ8432268.1^Q:1-275,H:1-275^96%ID^E:4.99e-182^.^.	KAJ8432268.1^KAJ8432268.1^Q:1-275,H:1-275^96%ID^E:1.33e-180^.^.	PF00378.23^ECH_1^Enoyl-CoA hydratase/isomerase^18-273^E:4.4e-50`PF16113.8^ECH_2^Enoyl-CoA hydratase/isomerase^21-198^E:3.6e-27	.	.	.	.	GO:0003824^molecular_function^catalytic activity`GO:0006635^biological_process^fatty acid beta-oxidation	GO:0003824^molecular_function^catalytic activity`GO:0006635^biological_process^fatty acid beta-oxidation	.	.	.
DN3324_c0_g1	TRINITY_DN3324_c0_g1_i6	A0A7C8Z348_OPUST^A0A7C8Z348_OPUST^Q:136-960,H:1-275^93.1%ID^E:8.37e-175^RecName: Full=Enoyl-CoA hydratase {ECO:0000256|Google:ProtNLM};^Eukaryota; Viridiplantae; Streptophyta; Embryophyta; Tracheophyta; Spermatophyta; Magnoliopsida; eudicotyledons; Gunneridae; Pentapetalae; Caryophyllales; Cactineae; Cactaceae; Opuntioideae; Opuntia	.	TRINITY_DN3324_c0_g1_i6.p1	136-963[+]	A0A7C8Z348_OPUST^A0A7C8Z348_OPUST^Q:1-275,H:1-275^93.1%ID^E:2.88e-177^RecName: Full=Enoyl-CoA hydratase {ECO:0000256|Google:ProtNLM};^Eukaryota; Viridiplantae; Streptophyta; Embryophyta; Tracheophyta; Spermatophyta; Magnoliopsida; eudicotyledons; Gunneridae; Pentapetalae; Caryophyllales; Cactineae; Cactaceae; Opuntioideae; Opuntia	KAJ8432268.1^KAJ8432268.1^Q:136-960,H:1-275^94.9%ID^E:7.01e-178^.^.	KAJ8432268.1^KAJ8432268.1^Q:1-275,H:1-275^94.9%ID^E:2.37e-180^.^.	KAJ8432268.1^KAJ8432268.1^Q:1-275,H:1-275^94.9%ID^E:6.3e-179^.^.	PF00378.23^ECH_1^Enoyl-CoA hydratase/isomerase^18-273^E:4.7e-51`PF16113.8^ECH_2^Enoyl-CoA hydratase/isomerase^21-199^E:3.8e-28	.	.	.	.	GO:0003824^molecular_function^catalytic activity`GO:0006635^biological_process^fatty acid beta-oxidation	GO:0003824^molecular_function^catalytic activity`GO:0006635^biological_process^fatty acid beta-oxidation	.	.	.
DN3324_c0_g1	TRINITY_DN3324_c0_g1_i7	A0A7C8Z348_OPUST^A0A7C8Z348_OPUST^Q:136-1500,H:1-275^56.5%ID^E:7.52e-140^RecName: Full=Enoyl-CoA hydratase {ECO:0000256|Google:ProtNLM};^Eukaryota; Viridiplantae; Streptophyta; Embryophyta; Tracheophyta; Spermatophyta; Magnoliopsida; eudicotyledons; Gunneridae; Pentapetalae; Caryophyllales; Cactineae; Cactaceae; Opuntioideae; Opuntia	.	TRINITY_DN3324_c0_g1_i7.p3	1546-1905[+]	.	KAJ8432268.1^KAJ8432268.1^Q:136-1500,H:1-275^58%ID^E:1.34e-143^.^.	.	.	.	.	.	.	.	GO:0003824^molecular_function^catalytic activity`GO:0006635^biological_process^fatty acid beta-oxidation	.	.	.	.
DN3324_c0_g1	TRINITY_DN3324_c0_g1_i7	A0A7C8Z348_OPUST^A0A7C8Z348_OPUST^Q:136-1500,H:1-275^56.5%ID^E:7.52e-140^RecName: Full=Enoyl-CoA hydratase {ECO:0000256|Google:ProtNLM};^Eukaryota; Viridiplantae; Streptophyta; Embryophyta; Tracheophyta; Spermatophyta; Magnoliopsida; eudicotyledons; Gunneridae; Pentapetalae; Caryophyllales; Cactineae; Cactaceae; Opuntioideae; Opuntia	.	TRINITY_DN3324_c0_g1_i7.p1	136-846[+]	A0A7C8Z348_OPUST^A0A7C8Z348_OPUST^Q:1-212,H:1-212^92.9%ID^E:3.85e-135^RecName: Full=Enoyl-CoA hydratase {ECO:0000256|Google:ProtNLM};^Eukaryota; Viridiplantae; Streptophyta; Embryophyta; Tracheophyta; Spermatophyta; Magnoliopsida; eudicotyledons; Gunneridae; Pentapetalae; Caryophyllales; Cactineae; Cactaceae; Opuntioideae; Opuntia	KAJ8432268.1^KAJ8432268.1^Q:136-1500,H:1-275^58%ID^E:1.34e-143^.^.	KAJ8432268.1^KAJ8432268.1^Q:1-212,H:1-212^94.8%ID^E:4.33e-136^.^.	KAJ8432268.1^KAJ8432268.1^Q:1-212,H:1-212^94.8%ID^E:1.15e-134^.^.	PF00378.23^ECH_1^Enoyl-CoA hydratase/isomerase^18-211^E:2.8e-42`PF16113.8^ECH_2^Enoyl-CoA hydratase/isomerase^21-200^E:1.3e-27	.	.	.	.	GO:0003824^molecular_function^catalytic activity`GO:0006635^biological_process^fatty acid beta-oxidation	GO:0003824^molecular_function^catalytic activity`GO:0006635^biological_process^fatty acid beta-oxidation	.	.	.
