## Supplementary material for "Floral scent emission of *Epiphyllum oxypetalum*: identification of a novel cytosol-localized geraniol biosynthesis pathway": Table: Table S6. Transcriptome annotation matrix of samples at pre-bloom, blooming and post-bloom.xls (part 179 of 226)

Table S6. Transcriptome annotation matrix of samples at pre-bloom, blooming and post-bloom.
DN3351_c0_g1	TRINITY_DN3351_c0_g1_i1	A0A0K9RUG2_SPIOL^A0A0K9RUG2_SPIOL^Q:201-3623,H:9-1148^79.5%ID^E:0^RecName: Full=Carbohydrate-binding-like fold protein {ECO:0000256|Google:ProtNLM};^Eukaryota; Viridiplantae; Streptophyta; Embryophyta; Tracheophyta; Spermatophyta; Magnoliopsida; eudicotyledons; Gunneridae; Pentapetalae; Caryophyllales; Chenopodiaceae; Chenopodioideae; Anserineae; Spinacia	.	TRINITY_DN3351_c0_g1_i1.p1	171-3668[+]	A0A0K9RUG2_SPIOL^A0A0K9RUG2_SPIOL^Q:11-1151,H:9-1148^79.5%ID^E:0^RecName: Full=Carbohydrate-binding-like fold protein {ECO:0000256|Google:ProtNLM};^Eukaryota; Viridiplantae; Streptophyta; Embryophyta; Tracheophyta; Spermatophyta; Magnoliopsida; eudicotyledons; Gunneridae; Pentapetalae; Caryophyllales; Chenopodiaceae; Chenopodioideae; Anserineae; Spinacia	XP_021744068.1^XP_021744068.1^Q:183-3599,H:31-1170^79.5%ID^E:0^.^.	XP_021744068.1^XP_021744068.1^Q:5-1143,H:31-1170^79.5%ID^E:0^.^.	XP_021744068.1^XP_021744068.1^Q:5-1143,H:31-1170^79.5%ID^E:0^.^.	PF13620.9^CarboxypepD_reg^Carboxypeptidase regulatory-like domain^328-382^E:4.7e-09	sigP:type:complete^len:1166^(+),score=258.63	.	.	.	GO:0005789^cellular_component^endoplasmic reticulum membrane`GO:0030246^molecular_function^carbohydrate binding	GO:0005789^cellular_component^endoplasmic reticulum membrane`GO:0030246^molecular_function^carbohydrate binding	.	.	.
DN3351_c0_g1	TRINITY_DN3351_c0_g1_i1	A0A0K9RUG2_SPIOL^A0A0K9RUG2_SPIOL^Q:201-3623,H:9-1148^79.5%ID^E:0^RecName: Full=Carbohydrate-binding-like fold protein {ECO:0000256|Google:ProtNLM};^Eukaryota; Viridiplantae; Streptophyta; Embryophyta; Tracheophyta; Spermatophyta; Magnoliopsida; eudicotyledons; Gunneridae; Pentapetalae; Caryophyllales; Chenopodiaceae; Chenopodioideae; Anserineae; Spinacia	.	TRINITY_DN3351_c0_g1_i1.p2	3754-4182[+]	A0A7C9DIR1_OPUST^A0A7C9DIR1_OPUST^Q:31-125,H:4-99^91.7%ID^E:1.4e-54^RecName: Full=40S ribosomal protein S12 {ECO:0000256|RuleBase:RU000670};^Eukaryota; Viridiplantae; Streptophyta; Embryophyta; Tracheophyta; Spermatophyta; Magnoliopsida; eudicotyledons; Gunneridae; Pentapetalae; Caryophyllales; Cactineae; Cactaceae; Opuntioideae; Opuntia	XP_021744068.1^XP_021744068.1^Q:183-3599,H:31-1170^79.5%ID^E:0^.^.	KAJ8446571.1^KAJ8446571.1^Q:31-125,H:19-113^96.8%ID^E:1.11e-58^.^.	KAJ8446571.1^KAJ8446571.1^Q:31-125,H:19-113^96.8%ID^E:2.94e-57^.^.	PF01248.29^Ribosomal_L7Ae^Ribosomal protein L7Ae/L30e/S12e/Gadd45 family^51-129^E:1.3e-22	.	.	.	.	GO:0005789^cellular_component^endoplasmic reticulum membrane`GO:0030246^molecular_function^carbohydrate binding	GO:1990904^cellular_component^ribonucleoprotein complex`GO:0005840^cellular_component^ribosome`GO:0003735^molecular_function^structural constituent of ribosome`GO:0006412^biological_process^translation	.	.	.
DN3351_c0_g1	TRINITY_DN3351_c0_g1_i11	A0A7C9DIR1_OPUST^A0A7C9DIR1_OPUST^Q:112-525,H:1-139^95%ID^E:2.2e-86^RecName: Full=40S ribosomal protein S12 {ECO:0000256|RuleBase:RU000670};^Eukaryota; Viridiplantae; Streptophyta; Embryophyta; Tracheophyta; Spermatophyta; Magnoliopsida; eudicotyledons; Gunneridae; Pentapetalae; Caryophyllales; Cactineae; Cactaceae; Opuntioideae; Opuntia	.	TRINITY_DN3351_c0_g1_i11.p1	70-528[+]	A0A7C9DIR1_OPUST^A0A7C9DIR1_OPUST^Q:15-152,H:1-139^95%ID^E:6.62e-90^RecName: Full=40S ribosomal protein S12 {ECO:0000256|RuleBase:RU000670};^Eukaryota; Viridiplantae; Streptophyta; Embryophyta; Tracheophyta; Spermatophyta; Magnoliopsida; eudicotyledons; Gunneridae; Pentapetalae; Caryophyllales; Cactineae; Cactaceae; Opuntioideae; Opuntia	KAJ8446571.1^KAJ8446571.1^Q:121-525,H:19-153^98.5%ID^E:7.08e-88^.^.	KAJ8446571.1^KAJ8446571.1^Q:18-152,H:19-153^98.5%ID^E:1.02e-91^.^.	KAJ8446571.1^KAJ8446571.1^Q:18-152,H:19-153^98.5%ID^E:2.71e-90^.^.	PF01248.29^Ribosomal_L7Ae^Ribosomal protein L7Ae/L30e/S12e/Gadd45 family^38-131^E:1.5e-26	.	.	.	.	GO:1990904^cellular_component^ribonucleoprotein complex`GO:0005840^cellular_component^ribosome`GO:0003735^molecular_function^structural constituent of ribosome`GO:0006412^biological_process^translation	GO:1990904^cellular_component^ribonucleoprotein complex`GO:0005840^cellular_component^ribosome`GO:0003735^molecular_function^structural constituent of ribosome`GO:0006412^biological_process^translation	.	.	.
DN3351_c0_g1	TRINITY_DN3351_c0_g1_i13	A0A0K9RUG2_SPIOL^A0A0K9RUG2_SPIOL^Q:201-3683,H:9-1170^79.5%ID^E:0^RecName: Full=Carbohydrate-binding-like fold protein {ECO:0000256|Google:ProtNLM};^Eukaryota; Viridiplantae; Streptophyta; Embryophyta; Tracheophyta; Spermatophyta; Magnoliopsida; eudicotyledons; Gunneridae; Pentapetalae; Caryophyllales; Chenopodiaceae; Chenopodioideae; Anserineae; Spinacia	.	TRINITY_DN3351_c0_g1_i13.p1	171-3686[+]	A0A0K9RUG2_SPIOL^A0A0K9RUG2_SPIOL^Q:11-1171,H:9-1170^79.5%ID^E:0^RecName: Full=Carbohydrate-binding-like fold protein {ECO:0000256|Google:ProtNLM};^Eukaryota; Viridiplantae; Streptophyta; Embryophyta; Tracheophyta; Spermatophyta; Magnoliopsida; eudicotyledons; Gunneridae; Pentapetalae; Caryophyllales; Chenopodiaceae; Chenopodioideae; Anserineae; Spinacia	XP_021744068.1^XP_021744068.1^Q:183-3683,H:31-1198^79.7%ID^E:0^.^.	XP_021744068.1^XP_021744068.1^Q:5-1171,H:31-1198^79.7%ID^E:0^.^.	XP_021744068.1^XP_021744068.1^Q:5-1171,H:31-1198^79.7%ID^E:0^.^.	PF13620.9^CarboxypepD_reg^Carboxypeptidase regulatory-like domain^328-382^E:4.7e-09	sigP:type:complete^len:1172^(+),score=258.56	.	.	.	GO:0005789^cellular_component^endoplasmic reticulum membrane`GO:0030246^molecular_function^carbohydrate binding	GO:0005789^cellular_component^endoplasmic reticulum membrane`GO:0030246^molecular_function^carbohydrate binding	.	.	.
DN3351_c0_g1	TRINITY_DN3351_c0_g1_i14	A0A0K9RUG2_SPIOL^A0A0K9RUG2_SPIOL^Q:201-3773,H:9-1201^79.3%ID^E:0^RecName: Full=Carbohydrate-binding-like fold protein {ECO:0000256|Google:ProtNLM};^Eukaryota; Viridiplantae; Streptophyta; Embryophyta; Tracheophyta; Spermatophyta; Magnoliopsida; eudicotyledons; Gunneridae; Pentapetalae; Caryophyllales; Chenopodiaceae; Chenopodioideae; Anserineae; Spinacia	.	TRINITY_DN3351_c0_g1_i14.p1	171-3776[+]	A0A0K9RUG2_SPIOL^A0A0K9RUG2_SPIOL^Q:11-1201,H:9-1201^79.3%ID^E:0^RecName: Full=Carbohydrate-binding-like fold protein {ECO:0000256|Google:ProtNLM};^Eukaryota; Viridiplantae; Streptophyta; Embryophyta; Tracheophyta; Spermatophyta; Magnoliopsida; eudicotyledons; Gunneridae; Pentapetalae; Caryophyllales; Chenopodiaceae; Chenopodioideae; Anserineae; Spinacia	XP_021744068.1^XP_021744068.1^Q:183-3773,H:31-1229^79.5%ID^E:0^.^.	XP_021744068.1^XP_021744068.1^Q:5-1201,H:31-1229^79.5%ID^E:0^.^.	XP_021744068.1^XP_021744068.1^Q:5-1201,H:31-1229^79.5%ID^E:0^.^.	PF13620.9^CarboxypepD_reg^Carboxypeptidase regulatory-like domain^328-382^E:4.8e-09	sigP:type:complete^len:1202^(+),score=263.47	.	.	.	GO:0005789^cellular_component^endoplasmic reticulum membrane`GO:0030246^molecular_function^carbohydrate binding	GO:0005789^cellular_component^endoplasmic reticulum membrane`GO:0030246^molecular_function^carbohydrate binding	.	.	.
DN3351_c0_g1	TRINITY_DN3351_c0_g1_i15	A0A7C9DIR1_OPUST^A0A7C9DIR1_OPUST^Q:33-332,H:1-102^91.2%ID^E:1.6e-52^RecName: Full=40S ribosomal protein S12 {ECO:0000256|RuleBase:RU000670};^Eukaryota; Viridiplantae; Streptophyta; Embryophyta; Tracheophyta; Spermatophyta; Magnoliopsida; eudicotyledons; Gunneridae; Pentapetalae; Caryophyllales; Cactineae; Cactaceae; Opuntioideae; Opuntia	.	TRINITY_DN3351_c0_g1_i15.p1	33-446[+]	A0A7C9DIR1_OPUST^A0A7C9DIR1_OPUST^Q:1-100,H:1-102^91.2%ID^E:2.44e-56^RecName: Full=40S ribosomal protein S12 {ECO:0000256|RuleBase:RU000670};^Eukaryota; Viridiplantae; Streptophyta; Embryophyta; Tracheophyta; Spermatophyta; Magnoliopsida; eudicotyledons; Gunneridae; Pentapetalae; Caryophyllales; Cactineae; Cactaceae; Opuntioideae; Opuntia	KAJ8446571.1^KAJ8446571.1^Q:42-332,H:19-116^95.9%ID^E:2.81e-54^.^.	KAJ8446571.1^KAJ8446571.1^Q:4-100,H:19-116^95.9%ID^E:3.69e-58^.^.	KAJ8446571.1^KAJ8446571.1^Q:4-100,H:19-116^95.9%ID^E:9.82e-57^.^.	PF01248.29^Ribosomal_L7Ae^Ribosomal protein L7Ae/L30e/S12e/Gadd45 family^24-98^E:4.5e-22	.	.	.	.	GO:1990904^cellular_component^ribonucleoprotein complex`GO:0005840^cellular_component^ribosome`GO:0003735^molecular_function^structural constituent of ribosome`GO:0006412^biological_process^translation	GO:1990904^cellular_component^ribonucleoprotein complex`GO:0005840^cellular_component^ribosome`GO:0003735^molecular_function^structural constituent of ribosome`GO:0006412^biological_process^translation	.	.	.
DN3351_c0_g1	TRINITY_DN3351_c0_g1_i18	A0A803NB32_CHEQI^A0A803NB32_CHEQI^Q:183-1829,H:192-738^80.5%ID^E:0^RecName: Full=Carbohydrate-binding-like fold protein {ECO:0000256|Google:ProtNLM};^Eukaryota; Viridiplantae; Streptophyta; Embryophyta; Tracheophyta; Spermatophyta; Magnoliopsida; eudicotyledons; Gunneridae; Pentapetalae; Caryophyllales; Chenopodiaceae; Chenopodioideae; Atripliceae; Chenopodium	.	TRINITY_DN3351_c0_g1_i18.p1	171-1904[+]	A0A803NB32_CHEQI^A0A803NB32_CHEQI^Q:5-553,H:192-738^80.5%ID^E:0^RecName: Full=Carbohydrate-binding-like fold protein {ECO:0000256|Google:ProtNLM};^Eukaryota; Viridiplantae; Streptophyta; Embryophyta; Tracheophyta; Spermatophyta; Magnoliopsida; eudicotyledons; Gunneridae; Pentapetalae; Caryophyllales; Chenopodiaceae; Chenopodioideae; Atripliceae; Chenopodium	KAJ8440865.1^KAJ8440865.1^Q:171-1823,H:1-551^97.1%ID^E:0^.^.	KAJ8440865.1^KAJ8440865.1^Q:1-551,H:1-551^97.1%ID^E:0^.^.	KAJ8440865.1^KAJ8440865.1^Q:1-551,H:1-551^97.1%ID^E:0^.^.	PF13620.9^CarboxypepD_reg^Carboxypeptidase regulatory-like domain^129-197^E:1.1e-07`PF13620.9^CarboxypepD_reg^Carboxypeptidase regulatory-like domain^328-382^E:1.9e-09	sigP:type:complete^len:578^(+),score=111.59	.	.	.	GO:0030246^molecular_function^carbohydrate binding	GO:0030246^molecular_function^carbohydrate binding	.	.	.
DN3351_c0_g1	TRINITY_DN3351_c0_g1_i20	A0A7C9DIR1_OPUST^A0A7C9DIR1_OPUST^Q:262-546,H:4-99^91.7%ID^E:2.74e-49^RecName: Full=40S ribosomal protein S12 {ECO:0000256|RuleBase:RU000670};^Eukaryota; Viridiplantae; Streptophyta; Embryophyta; Tracheophyta; Spermatophyta; Magnoliopsida; eudicotyledons; Gunneridae; Pentapetalae; Caryophyllales; Cactineae; Cactaceae; Opuntioideae; Opuntia	.	TRINITY_DN3351_c0_g1_i20.p1	172-600[+]	A0A7C9DIR1_OPUST^A0A7C9DIR1_OPUST^Q:31-125,H:4-99^91.7%ID^E:1.4e-54^RecName: Full=40S ribosomal protein S12 {ECO:0000256|RuleBase:RU000670};^Eukaryota; Viridiplantae; Streptophyta; Embryophyta; Tracheophyta; Spermatophyta; Magnoliopsida; eudicotyledons; Gunneridae; Pentapetalae; Caryophyllales; Cactineae; Cactaceae; Opuntioideae; Opuntia	KAJ8446571.1^KAJ8446571.1^Q:262-546,H:19-113^96.8%ID^E:3.5e-53^.^.	KAJ8446571.1^KAJ8446571.1^Q:31-125,H:19-113^96.8%ID^E:1.11e-58^.^.	KAJ8446571.1^KAJ8446571.1^Q:31-125,H:19-113^96.8%ID^E:2.94e-57^.^.	PF01248.29^Ribosomal_L7Ae^Ribosomal protein L7Ae/L30e/S12e/Gadd45 family^51-129^E:1.3e-22	.	.	.	.	GO:1990904^cellular_component^ribonucleoprotein complex`GO:0005840^cellular_component^ribosome`GO:0003735^molecular_function^structural constituent of ribosome`GO:0006412^biological_process^translation	GO:1990904^cellular_component^ribonucleoprotein complex`GO:0005840^cellular_component^ribosome`GO:0003735^molecular_function^structural constituent of ribosome`GO:0006412^biological_process^translation	.	.	.
DN3351_c0_g1	TRINITY_DN3351_c0_g1_i3	A0A7C9DIR1_OPUST^A0A7C9DIR1_OPUST^Q:262-546,H:4-99^91.7%ID^E:4.2e-49^RecName: Full=40S ribosomal protein S12 {ECO:0000256|RuleBase:RU000670};^Eukaryota; Viridiplantae; Streptophyta; Embryophyta; Tracheophyta; Spermatophyta; Magnoliopsida; eudicotyledons; Gunneridae; Pentapetalae; Caryophyllales; Cactineae; Cactaceae; Opuntioideae; Opuntia	.	TRINITY_DN3351_c0_g1_i3.p1	172-600[+]	A0A7C9DIR1_OPUST^A0A7C9DIR1_OPUST^Q:31-125,H:4-99^91.7%ID^E:1.4e-54^RecName: Full=40S ribosomal protein S12 {ECO:0000256|RuleBase:RU000670};^Eukaryota; Viridiplantae; Streptophyta; Embryophyta; Tracheophyta; Spermatophyta; Magnoliopsida; eudicotyledons; Gunneridae; Pentapetalae; Caryophyllales; Cactineae; Cactaceae; Opuntioideae; Opuntia	KAJ8446571.1^KAJ8446571.1^Q:262-546,H:19-113^96.8%ID^E:5.63e-53^.^.	KAJ8446571.1^KAJ8446571.1^Q:31-125,H:19-113^96.8%ID^E:1.11e-58^.^.	KAJ8446571.1^KAJ8446571.1^Q:31-125,H:19-113^96.8%ID^E:2.94e-57^.^.	PF01248.29^Ribosomal_L7Ae^Ribosomal protein L7Ae/L30e/S12e/Gadd45 family^51-129^E:1.3e-22	.	.	.	.	GO:1990904^cellular_component^ribonucleoprotein complex`GO:0005840^cellular_component^ribosome`GO:0003735^molecular_function^structural constituent of ribosome`GO:0006412^biological_process^translation	GO:1990904^cellular_component^ribonucleoprotein complex`GO:0005840^cellular_component^ribosome`GO:0003735^molecular_function^structural constituent of ribosome`GO:0006412^biological_process^translation	.	.	.
DN3351_c0_g1	TRINITY_DN3351_c0_g1_i4	A0A0K9RUG2_SPIOL^A0A0K9RUG2_SPIOL^Q:201-3623,H:9-1148^79.5%ID^E:0^RecName: Full=Carbohydrate-binding-like fold protein {ECO:0000256|Google:ProtNLM};^Eukaryota; Viridiplantae; Streptophyta; Embryophyta; Tracheophyta; Spermatophyta; Magnoliopsida; eudicotyledons; Gunneridae; Pentapetalae; Caryophyllales; Chenopodiaceae; Chenopodioideae; Anserineae; Spinacia	.	TRINITY_DN3351_c0_g1_i4.p1	171-3668[+]	A0A0K9RUG2_SPIOL^A0A0K9RUG2_SPIOL^Q:11-1151,H:9-1148^79.5%ID^E:0^RecName: Full=Carbohydrate-binding-like fold protein {ECO:0000256|Google:ProtNLM};^Eukaryota; Viridiplantae; Streptophyta; Embryophyta; Tracheophyta; Spermatophyta; Magnoliopsida; eudicotyledons; Gunneridae; Pentapetalae; Caryophyllales; Chenopodiaceae; Chenopodioideae; Anserineae; Spinacia	XP_021744068.1^XP_021744068.1^Q:183-3599,H:31-1170^79.5%ID^E:0^.^.	XP_021744068.1^XP_021744068.1^Q:5-1143,H:31-1170^79.5%ID^E:0^.^.	XP_021744068.1^XP_021744068.1^Q:5-1143,H:31-1170^79.5%ID^E:0^.^.	PF13620.9^CarboxypepD_reg^Carboxypeptidase regulatory-like domain^328-382^E:4.7e-09	sigP:type:complete^len:1166^(+),score=258.63	.	.	.	GO:0005789^cellular_component^endoplasmic reticulum membrane`GO:0030246^molecular_function^carbohydrate binding	GO:0005789^cellular_component^endoplasmic reticulum membrane`GO:0030246^molecular_function^carbohydrate binding	.	.	.
DN3351_c0_g1	TRINITY_DN3351_c0_g1_i4	A0A0K9RUG2_SPIOL^A0A0K9RUG2_SPIOL^Q:201-3623,H:9-1148^79.5%ID^E:0^RecName: Full=Carbohydrate-binding-like fold protein {ECO:0000256|Google:ProtNLM};^Eukaryota; Viridiplantae; Streptophyta; Embryophyta; Tracheophyta; Spermatophyta; Magnoliopsida; eudicotyledons; Gunneridae; Pentapetalae; Caryophyllales; Chenopodiaceae; Chenopodioideae; Anserineae; Spinacia	.	TRINITY_DN3351_c0_g1_i4.p2	3694-4110[+]	A0A7C9DIR1_OPUST^A0A7C9DIR1_OPUST^Q:1-138,H:1-139^95%ID^E:2.17e-89^RecName: Full=40S ribosomal protein S12 {ECO:0000256|RuleBase:RU000670};^Eukaryota; Viridiplantae; Streptophyta; Embryophyta; Tracheophyta; Spermatophyta; Magnoliopsida; eudicotyledons; Gunneridae; Pentapetalae; Caryophyllales; Cactineae; Cactaceae; Opuntioideae; Opuntia	XP_021744068.1^XP_021744068.1^Q:183-3599,H:31-1170^79.5%ID^E:0^.^.	KAJ8446571.1^KAJ8446571.1^Q:4-138,H:19-153^98.5%ID^E:3.34e-91^.^.	KAJ8446571.1^KAJ8446571.1^Q:4-138,H:19-153^98.5%ID^E:8.87e-90^.^.	PF01248.29^Ribosomal_L7Ae^Ribosomal protein L7Ae/L30e/S12e/Gadd45 family^24-117^E:1.2e-26	.	.	.	.	GO:0005789^cellular_component^endoplasmic reticulum membrane`GO:0030246^molecular_function^carbohydrate binding	GO:1990904^cellular_component^ribonucleoprotein complex`GO:0005840^cellular_component^ribosome`GO:0003735^molecular_function^structural constituent of ribosome`GO:0006412^biological_process^translation	.	.	.
DN3351_c0_g1	TRINITY_DN3351_c0_g1_i7	A0A0K9RUG2_SPIOL^A0A0K9RUG2_SPIOL^Q:1-1755,H:612-1201^74.6%ID^E:3.96e-300^RecName: Full=Carbohydrate-binding-like fold protein {ECO:0000256|Google:ProtNLM};^Eukaryota; Viridiplantae; Streptophyta; Embryophyta; Tracheophyta; Spermatophyta; Magnoliopsida; eudicotyledons; Gunneridae; Pentapetalae; Caryophyllales; Chenopodiaceae; Chenopodioideae; Anserineae; Spinacia	.	TRINITY_DN3351_c0_g1_i7.p1	1-1758[+]	A0A0K9RUG2_SPIOL^A0A0K9RUG2_SPIOL^Q:1-585,H:612-1201^74.6%ID^E:3.41e-303^RecName: Full=Carbohydrate-binding-like fold protein {ECO:0000256|Google:ProtNLM};^Eukaryota; Viridiplantae; Streptophyta; Embryophyta; Tracheophyta; Spermatophyta; Magnoliopsida; eudicotyledons; Gunneridae; Pentapetalae; Caryophyllales; Chenopodiaceae; Chenopodioideae; Anserineae; Spinacia	XP_021744068.1^XP_021744068.1^Q:115-1755,H:679-1229^78%ID^E:7.75e-301^.^.	XP_021744068.1^XP_021744068.1^Q:39-585,H:679-1229^78%ID^E:6.65e-304^.^.	XP_021744068.1^XP_021744068.1^Q:39-585,H:679-1229^78%ID^E:1.77e-302^.^.	.	.	.	.	.	GO:0005789^cellular_component^endoplasmic reticulum membrane`GO:0030246^molecular_function^carbohydrate binding	GO:0005789^cellular_component^endoplasmic reticulum membrane`GO:0030246^molecular_function^carbohydrate binding	.	.	.
DN3351_c0_g2	TRINITY_DN3351_c0_g2_i1	.	.	.	.	.	.	.	.	.	.	.	.	.	.	.	.	.	.
DN3367_c0_g1	TRINITY_DN3367_c0_g1_i14	.	.	.	.	.	.	.	.	.	.	.	.	.	.	.	.	.	.
DN3367_c0_g1	TRINITY_DN3367_c0_g1_i20	A0A7C9ETW9_OPUST^A0A7C9ETW9_OPUST^Q:1561-977,H:132-327^68.9%ID^E:1.86e-68^SubName: Full=Uncharacterized protein {ECO:0000313|EMBL:MBA4679081.1};^Eukaryota; Viridiplantae; Streptophyta; Embryophyta; Tracheophyta; Spermatophyta; Magnoliopsida; eudicotyledons; Gunneridae; Pentapetalae; Caryophyllales; Cactineae; Cactaceae; Opuntioideae; Opuntia	.	TRINITY_DN3367_c0_g1_i20.p1	590-2173[-]	A0A7C9ETW9_OPUST^A0A7C9ETW9_OPUST^Q:205-399,H:132-327^68.9%ID^E:2.86e-71^SubName: Full=Uncharacterized protein {ECO:0000313|EMBL:MBA4679081.1};^Eukaryota; Viridiplantae; Streptophyta; Embryophyta; Tracheophyta; Spermatophyta; Magnoliopsida; eudicotyledons; Gunneridae; Pentapetalae; Caryophyllales; Cactineae; Cactaceae; Opuntioideae; Opuntia	KAJ8452892.1^KAJ8452892.1^Q:2215-593,H:28-575^89.3%ID^E:3.09e-250^.^.	KAJ8452892.1^KAJ8452892.1^Q:1-527,H:42-575^89.6%ID^E:3.54e-247^.^.	KAJ8452892.1^KAJ8452892.1^Q:1-527,H:42-575^89.6%ID^E:9.41e-246^.^.	.	.	.	.	.	.	.	.	.	.
DN3367_c0_g1	TRINITY_DN3367_c0_g1_i23	A0A7C9ETW9_OPUST^A0A7C9ETW9_OPUST^Q:1204-656,H:144-327^66.3%ID^E:2.72e-63^SubName: Full=Uncharacterized protein {ECO:0000313|EMBL:MBA4679081.1};^Eukaryota; Viridiplantae; Streptophyta; Embryophyta; Tracheophyta; Spermatophyta; Magnoliopsida; eudicotyledons; Gunneridae; Pentapetalae; Caryophyllales; Cactineae; Cactaceae; Opuntioideae; Opuntia	.	TRINITY_DN3367_c0_g1_i23.p1	269-1501[-]	A0A7C9ETW9_OPUST^A0A7C9ETW9_OPUST^Q:100-282,H:144-327^66.3%ID^E:2.55e-64^SubName: Full=Uncharacterized protein {ECO:0000313|EMBL:MBA4679081.1};^Eukaryota; Viridiplantae; Streptophyta; Embryophyta; Tracheophyta; Spermatophyta; Magnoliopsida; eudicotyledons; Gunneridae; Pentapetalae; Caryophyllales; Cactineae; Cactaceae; Opuntioideae; Opuntia	KAJ8452892.1^KAJ8452892.1^Q:1204-272,H:265-575^92.6%ID^E:6.48e-163^.^.	KAJ8452892.1^KAJ8452892.1^Q:100-410,H:265-575^92.6%ID^E:5e-164^.^.	KAJ8452892.1^KAJ8452892.1^Q:100-410,H:265-575^92.6%ID^E:1.33e-162^.^.	.	.	.	.	.	.	.	.	.	.
DN3367_c0_g1	TRINITY_DN3367_c0_g1_i3	A0A7C9FAB7_OPUST^A0A7C9FAB7_OPUST^Q:1343-693,H:1-215^72.4%ID^E:1.5e-76^SubName: Full=Uncharacterized protein {ECO:0000313|EMBL:MBA4679087.1};^Eukaryota; Viridiplantae; Streptophyta; Embryophyta; Tracheophyta; Spermatophyta; Magnoliopsida; eudicotyledons; Gunneridae; Pentapetalae; Caryophyllales; Cactineae; Cactaceae; Opuntioideae; Opuntia	.	TRINITY_DN3367_c0_g1_i3.p1	648-2207[-]	A0A7C9FAB7_OPUST^A0A7C9FAB7_OPUST^Q:289-505,H:1-215^72.4%ID^E:1.49e-79^SubName: Full=Uncharacterized protein {ECO:0000313|EMBL:MBA4679087.1};^Eukaryota; Viridiplantae; Streptophyta; Embryophyta; Tracheophyta; Spermatophyta; Magnoliopsida; eudicotyledons; Gunneridae; Pentapetalae; Caryophyllales; Cactineae; Cactaceae; Opuntioideae; Opuntia	KAJ8447502.1^KAJ8447502.1^Q:2207-651,H:1-519^81.7%ID^E:1.05e-176^.^.	KAJ8447502.1^KAJ8447502.1^Q:1-519,H:1-519^81.7%ID^E:2.55e-180^.^.	KAJ8447502.1^KAJ8447502.1^Q:1-519,H:1-519^81.7%ID^E:6.77e-179^.^.	.	.	.	.	.	.	.	.	.	.
DN3367_c0_g1	TRINITY_DN3367_c0_g1_i8	A0A7C9FAB7_OPUST^A0A7C9FAB7_OPUST^Q:1343-693,H:1-215^71.4%ID^E:2.37e-75^SubName: Full=Uncharacterized protein {ECO:0000313|EMBL:MBA4679087.1};^Eukaryota; Viridiplantae; Streptophyta; Embryophyta; Tracheophyta; Spermatophyta; Magnoliopsida; eudicotyledons; Gunneridae; Pentapetalae; Caryophyllales; Cactineae; Cactaceae; Opuntioideae; Opuntia	.	TRINITY_DN3367_c0_g1_i8.p1	648-2291[-]	A0A7C9FAB7_OPUST^A0A7C9FAB7_OPUST^Q:317-533,H:1-215^71.4%ID^E:3.46e-78^SubName: Full=Uncharacterized protein {ECO:0000313|EMBL:MBA4679087.1};^Eukaryota; Viridiplantae; Streptophyta; Embryophyta; Tracheophyta; Spermatophyta; Magnoliopsida; eudicotyledons; Gunneridae; Pentapetalae; Caryophyllales; Cactineae; Cactaceae; Opuntioideae; Opuntia	KAJ8447502.1^KAJ8447502.1^Q:2291-651,H:1-519^80.1%ID^E:8.69e-177^.^.	KAJ8447502.1^KAJ8447502.1^Q:1-547,H:1-519^80.1%ID^E:2.45e-180^.^.	KAJ8447502.1^KAJ8447502.1^Q:1-547,H:1-519^80.1%ID^E:6.51e-179^.^.	.	.	.	.	.	.	.	.	.	.
DN3367_c0_g1	TRINITY_DN3367_c0_g1_i9	A0A7C9FAB7_OPUST^A0A7C9FAB7_OPUST^Q:1340-693,H:1-215^71%ID^E:6.02e-73^SubName: Full=Uncharacterized protein {ECO:0000313|EMBL:MBA4679087.1};^Eukaryota; Viridiplantae; Streptophyta; Embryophyta; Tracheophyta; Spermatophyta; Magnoliopsida; eudicotyledons; Gunneridae; Pentapetalae; Caryophyllales; Cactineae; Cactaceae; Opuntioideae; Opuntia	.	TRINITY_DN3367_c0_g1_i9.p1	648-2204[-]	A0A7C9FAB7_OPUST^A0A7C9FAB7_OPUST^Q:289-504,H:1-215^71%ID^E:7.82e-76^SubName: Full=Uncharacterized protein {ECO:0000313|EMBL:MBA4679087.1};^Eukaryota; Viridiplantae; Streptophyta; Embryophyta; Tracheophyta; Spermatophyta; Magnoliopsida; eudicotyledons; Gunneridae; Pentapetalae; Caryophyllales; Cactineae; Cactaceae; Opuntioideae; Opuntia	KAJ8447502.1^KAJ8447502.1^Q:2204-651,H:1-519^84.2%ID^E:1.08e-187^.^.	KAJ8447502.1^KAJ8447502.1^Q:1-518,H:1-519^84.2%ID^E:2.18e-191^.^.	KAJ8447502.1^KAJ8447502.1^Q:1-518,H:1-519^84.2%ID^E:5.79e-190^.^.	.	.	.	.	.	.	.	.	.	.
DN3367_c1_g1	TRINITY_DN3367_c1_g1_i1	.	.	.	.	.	.	.	.	.	.	.	.	.	.	.	.	.	.
DN3367_c2_g1	TRINITY_DN3367_c2_g1_i1	A0A7C9DKQ1_OPUST^A0A7C9DKQ1_OPUST^Q:328-17,H:10-104^69.2%ID^E:1.62e-32^SubName: Full=Uncharacterized protein {ECO:0000313|EMBL:MBA4645700.1};^Eukaryota; Viridiplantae; Streptophyta; Embryophyta; Tracheophyta; Spermatophyta; Magnoliopsida; eudicotyledons; Gunneridae; Pentapetalae; Caryophyllales; Cactineae; Cactaceae; Opuntioideae; Opuntia	.	.	.	.	.	.	.	.	.	.	.	.	.	.	.	.	.
DN3305_c0_g1	TRINITY_DN3305_c0_g1_i1	A0A7C9D4G0_OPUST^A0A7C9D4G0_OPUST^Q:1718-516,H:42-414^85.8%ID^E:1.67e-239^RecName: Full=Amino acid transporter transmembrane domain-containing protein {ECO:0000259|Pfam:PF01490};^Eukaryota; Viridiplantae; Streptophyta; Embryophyta; Tracheophyta; Spermatophyta; Magnoliopsida; eudicotyledons; Gunneridae; Pentapetalae; Caryophyllales; Cactineae; Cactaceae; Opuntioideae; Opuntia	.	TRINITY_DN3305_c0_g1_i1.p2	1224-1727[-]	A0A7C9D3S8_OPUST^A0A7C9D3S8_OPUST^Q:4-159,H:42-197^94.9%ID^E:5.64e-99^RecName: Full=Amino acid transporter transmembrane domain-containing protein {ECO:0000259|Pfam:PF01490};^Eukaryota; Viridiplantae; Streptophyta; Embryophyta; Tracheophyta; Spermatophyta; Magnoliopsida; eudicotyledons; Gunneridae; Pentapetalae; Caryophyllales; Cactineae; Cactaceae; Opuntioideae; Opuntia	KAJ8452983.1^KAJ8452983.1^Q:1892-516,H:93-513^80.3%ID^E:2.79e-248^.^.	KAJ8452983.1^KAJ8452983.1^Q:4-159,H:141-296^96.2%ID^E:2.55e-95^.^.	KAJ8452983.1^KAJ8452983.1^Q:4-159,H:141-296^96.2%ID^E:6.78e-94^.^.	PF01490.21^Aa_trans^Transmembrane amino acid transporter protein^4-159^E:3e-28	.	.	.	.	GO:0016020^cellular_component^membrane`GO:0006865^biological_process^amino acid transport	GO:0016020^cellular_component^membrane`GO:0006865^biological_process^amino acid transport	.	.	.
DN3305_c0_g1	TRINITY_DN3305_c0_g1_i1	A0A7C9D4G0_OPUST^A0A7C9D4G0_OPUST^Q:1718-516,H:42-414^85.8%ID^E:1.67e-239^RecName: Full=Amino acid transporter transmembrane domain-containing protein {ECO:0000259|Pfam:PF01490};^Eukaryota; Viridiplantae; Streptophyta; Embryophyta; Tracheophyta; Spermatophyta; Magnoliopsida; eudicotyledons; Gunneridae; Pentapetalae; Caryophyllales; Cactineae; Cactaceae; Opuntioideae; Opuntia	.	TRINITY_DN3305_c0_g1_i1.p1	513-1130[-]	A0A7C9D4G0_OPUST^A0A7C9D4G0_OPUST^Q:1-205,H:210-414^90.2%ID^E:4.06e-130^RecName: Full=Amino acid transporter transmembrane domain-containing protein {ECO:0000259|Pfam:PF01490};^Eukaryota; Viridiplantae; Streptophyta; Embryophyta; Tracheophyta; Spermatophyta; Magnoliopsida; eudicotyledons; Gunneridae; Pentapetalae; Caryophyllales; Cactineae; Cactaceae; Opuntioideae; Opuntia	KAJ8452983.1^KAJ8452983.1^Q:1892-516,H:93-513^80.3%ID^E:2.79e-248^.^.	KAJ8452983.1^KAJ8452983.1^Q:1-205,H:309-513^96.6%ID^E:6.38e-139^.^.	KAJ8452983.1^KAJ8452983.1^Q:1-205,H:309-513^96.6%ID^E:1.7e-137^.^.	PF01490.21^Aa_trans^Transmembrane amino acid transporter protein^1-193^E:1.2e-46	.	.	.	.	GO:0016020^cellular_component^membrane`GO:0006865^biological_process^amino acid transport	GO:0016020^cellular_component^membrane`GO:0006865^biological_process^amino acid transport	.	.	.
DN3305_c0_g1	TRINITY_DN3305_c0_g1_i12	A0A7C9D4G0_OPUST^A0A7C9D4G0_OPUST^Q:1325-516,H:145-414^91.9%ID^E:6.9e-170^RecName: Full=Amino acid transporter transmembrane domain-containing protein {ECO:0000259|Pfam:PF01490};^Eukaryota; Viridiplantae; Streptophyta; Embryophyta; Tracheophyta; Spermatophyta; Magnoliopsida; eudicotyledons; Gunneridae; Pentapetalae; Caryophyllales; Cactineae; Cactaceae; Opuntioideae; Opuntia	.	TRINITY_DN3305_c0_g1_i12.p1	513-1229[-]	A0A7C9D4G0_OPUST^A0A7C9D4G0_OPUST^Q:1-238,H:177-414^91.2%ID^E:3.08e-153^RecName: Full=Amino acid transporter transmembrane domain-containing protein {ECO:0000259|Pfam:PF01490};^Eukaryota; Viridiplantae; Streptophyta; Embryophyta; Tracheophyta; Spermatophyta; Magnoliopsida; eudicotyledons; Gunneridae; Pentapetalae; Caryophyllales; Cactineae; Cactaceae; Opuntioideae; Opuntia	KAJ8452983.1^KAJ8452983.1^Q:1340-516,H:239-513^96%ID^E:3.42e-180^.^.	KAJ8452983.1^KAJ8452983.1^Q:1-238,H:276-513^97.1%ID^E:6.55e-163^.^.	KAJ8452983.1^KAJ8452983.1^Q:1-238,H:276-513^97.1%ID^E:1.74e-161^.^.	PF01490.21^Aa_trans^Transmembrane amino acid transporter protein^2-226^E:9.3e-59	.	.	.	.	GO:0016020^cellular_component^membrane`GO:0006865^biological_process^amino acid transport	GO:0016020^cellular_component^membrane`GO:0006865^biological_process^amino acid transport	.	.	.
DN3305_c0_g1	TRINITY_DN3305_c0_g1_i21	A0A7C9D9C0_OPUST^A0A7C9D9C0_OPUST^Q:2054-516,H:1-513^91.6%ID^E:0^RecName: Full=Amino acid transporter transmembrane domain-containing protein {ECO:0000259|Pfam:PF01490};^Eukaryota; Viridiplantae; Streptophyta; Embryophyta; Tracheophyta; Spermatophyta; Magnoliopsida; eudicotyledons; Gunneridae; Pentapetalae; Caryophyllales; Cactineae; Cactaceae; Opuntioideae; Opuntia	.	TRINITY_DN3305_c0_g1_i21.p1	513-2054[-]	A0A7C9D9C0_OPUST^A0A7C9D9C0_OPUST^Q:1-513,H:1-513^91.6%ID^E:0^RecName: Full=Amino acid transporter transmembrane domain-containing protein {ECO:0000259|Pfam:PF01490};^Eukaryota; Viridiplantae; Streptophyta; Embryophyta; Tracheophyta; Spermatophyta; Magnoliopsida; eudicotyledons; Gunneridae; Pentapetalae; Caryophyllales; Cactineae; Cactaceae; Opuntioideae; Opuntia	KAJ8452983.1^KAJ8452983.1^Q:2054-516,H:1-513^95.9%ID^E:0^.^.	KAJ8452983.1^KAJ8452983.1^Q:1-513,H:1-513^95.9%ID^E:0^.^.	KAJ8452983.1^KAJ8452983.1^Q:1-513,H:1-513^95.9%ID^E:0^.^.	PF01490.21^Aa_trans^Transmembrane amino acid transporter protein^61-501^E:2.6e-111	.	.	.	.	GO:0016020^cellular_component^membrane`GO:0006865^biological_process^amino acid transport	GO:0016020^cellular_component^membrane`GO:0006865^biological_process^amino acid transport	.	.	.
DN3305_c0_g1	TRINITY_DN3305_c0_g1_i30	A0A7C9D9C0_OPUST^A0A7C9D9C0_OPUST^Q:2138-516,H:1-513^86.9%ID^E:0^RecName: Full=Amino acid transporter transmembrane domain-containing protein {ECO:0000259|Pfam:PF01490};^Eukaryota; Viridiplantae; Streptophyta; Embryophyta; Tracheophyta; Spermatophyta; Magnoliopsida; eudicotyledons; Gunneridae; Pentapetalae; Caryophyllales; Cactineae; Cactaceae; Opuntioideae; Opuntia	.	TRINITY_DN3305_c0_g1_i30.p1	1224-2138[-]	A0A7C9D9C0_OPUST^A0A7C9D9C0_OPUST^Q:1-296,H:1-296^92.2%ID^E:1.41e-190^RecName: Full=Amino acid transporter transmembrane domain-containing protein {ECO:0000259|Pfam:PF01490};^Eukaryota; Viridiplantae; Streptophyta; Embryophyta; Tracheophyta; Spermatophyta; Magnoliopsida; eudicotyledons; Gunneridae; Pentapetalae; Caryophyllales; Cactineae; Cactaceae; Opuntioideae; Opuntia	KAJ8452983.1^KAJ8452983.1^Q:2138-516,H:1-513^90.9%ID^E:0^.^.	KAJ8452983.1^KAJ8452983.1^Q:1-296,H:1-296^95.3%ID^E:5.88e-194^.^.	KAJ8452983.1^KAJ8452983.1^Q:1-296,H:1-296^95.3%ID^E:1.56e-192^.^.	PF01490.21^Aa_trans^Transmembrane amino acid transporter protein^61-296^E:1e-54	.	.	.	.	GO:0016020^cellular_component^membrane`GO:0006865^biological_process^amino acid transport	GO:0016020^cellular_component^membrane`GO:0006865^biological_process^amino acid transport	.	.	.
DN3305_c0_g1	TRINITY_DN3305_c0_g1_i30	A0A7C9D9C0_OPUST^A0A7C9D9C0_OPUST^Q:2138-516,H:1-513^86.9%ID^E:0^RecName: Full=Amino acid transporter transmembrane domain-containing protein {ECO:0000259|Pfam:PF01490};^Eukaryota; Viridiplantae; Streptophyta; Embryophyta; Tracheophyta; Spermatophyta; Magnoliopsida; eudicotyledons; Gunneridae; Pentapetalae; Caryophyllales; Cactineae; Cactaceae; Opuntioideae; Opuntia	.	TRINITY_DN3305_c0_g1_i30.p2	513-1130[-]	A0A7C9D4G0_OPUST^A0A7C9D4G0_OPUST^Q:1-205,H:210-414^90.2%ID^E:4.06e-130^RecName: Full=Amino acid transporter transmembrane domain-containing protein {ECO:0000259|Pfam:PF01490};^Eukaryota; Viridiplantae; Streptophyta; Embryophyta; Tracheophyta; Spermatophyta; Magnoliopsida; eudicotyledons; Gunneridae; Pentapetalae; Caryophyllales; Cactineae; Cactaceae; Opuntioideae; Opuntia	KAJ8452983.1^KAJ8452983.1^Q:2138-516,H:1-513^90.9%ID^E:0^.^.	KAJ8452983.1^KAJ8452983.1^Q:1-205,H:309-513^96.6%ID^E:6.38e-139^.^.	KAJ8452983.1^KAJ8452983.1^Q:1-205,H:309-513^96.6%ID^E:1.7e-137^.^.	PF01490.21^Aa_trans^Transmembrane amino acid transporter protein^1-193^E:1.2e-46	.	.	.	.	GO:0016020^cellular_component^membrane`GO:0006865^biological_process^amino acid transport	GO:0016020^cellular_component^membrane`GO:0006865^biological_process^amino acid transport	.	.	.
DN3305_c0_g1	TRINITY_DN3305_c0_g1_i36	A0A7C9D4G0_OPUST^A0A7C9D4G0_OPUST^Q:1673-516,H:66-414^81.1%ID^E:1.79e-215^RecName: Full=Amino acid transporter transmembrane domain-containing protein {ECO:0000259|Pfam:PF01490};^Eukaryota; Viridiplantae; Streptophyta; Embryophyta; Tracheophyta; Spermatophyta; Magnoliopsida; eudicotyledons; Gunneridae; Pentapetalae; Caryophyllales; Cactineae; Cactaceae; Opuntioideae; Opuntia	.	TRINITY_DN3305_c0_g1_i36.p1	981-1595[-]	A0A7C9D3S8_OPUST^A0A7C9D3S8_OPUST^Q:1-195,H:92-286^90.3%ID^E:4.54e-120^RecName: Full=Amino acid transporter transmembrane domain-containing protein {ECO:0000259|Pfam:PF01490};^Eukaryota; Viridiplantae; Streptophyta; Embryophyta; Tracheophyta; Spermatophyta; Magnoliopsida; eudicotyledons; Gunneridae; Pentapetalae; Caryophyllales; Cactineae; Cactaceae; Opuntioideae; Opuntia	KAJ8452983.1^KAJ8452983.1^Q:1835-516,H:141-513^81.8%ID^E:7.09e-242^.^.	KAJ8452983.1^KAJ8452983.1^Q:1-192,H:191-382^91.7%ID^E:2.47e-115^.^.	KAJ8452983.1^KAJ8452983.1^Q:1-192,H:191-382^91.7%ID^E:6.57e-114^.^.	PF01490.21^Aa_trans^Transmembrane amino acid transporter protein^2-196^E:2.7e-45	.	.	.	.	GO:0016020^cellular_component^membrane`GO:0006865^biological_process^amino acid transport	GO:0016020^cellular_component^membrane`GO:0006865^biological_process^amino acid transport	.	.	.
DN3305_c0_g1	TRINITY_DN3305_c0_g1_i49	A0A7C9D9C0_OPUST^A0A7C9D9C0_OPUST^Q:367-83,H:1-63^56.8%ID^E:1.51e-19^RecName: Full=Amino acid transporter transmembrane domain-containing protein {ECO:0000259|Pfam:PF01490};^Eukaryota; Viridiplantae; Streptophyta; Embryophyta; Tracheophyta; Spermatophyta; Magnoliopsida; eudicotyledons; Gunneridae; Pentapetalae; Caryophyllales; Cactineae; Cactaceae; Opuntioideae; Opuntia	.	.	.	.	KAJ8452983.1^KAJ8452983.1^Q:367-83,H:1-63^62.1%ID^E:1.2e-22^.^.	.	.	.	.	.	.	.	GO:0016020^cellular_component^membrane`GO:0006865^biological_process^amino acid transport	.	.	.	.
DN3305_c0_g1	TRINITY_DN3305_c0_g1_i50	A0A7C9D9C0_OPUST^A0A7C9D9C0_OPUST^Q:2141-516,H:1-513^86.7%ID^E:0^RecName: Full=Amino acid transporter transmembrane domain-containing protein {ECO:0000259|Pfam:PF01490};^Eukaryota; Viridiplantae; Streptophyta; Embryophyta; Tracheophyta; Spermatophyta; Magnoliopsida; eudicotyledons; Gunneridae; Pentapetalae; Caryophyllales; Cactineae; Cactaceae; Opuntioideae; Opuntia	.	TRINITY_DN3305_c0_g1_i50.p1	513-1757[-]	A0A7C9D4G0_OPUST^A0A7C9D4G0_OPUST^Q:1-414,H:1-414^92%ID^E:3.32e-278^RecName: Full=Amino acid transporter transmembrane domain-containing protein {ECO:0000259|Pfam:PF01490};^Eukaryota; Viridiplantae; Streptophyta; Embryophyta; Tracheophyta; Spermatophyta; Magnoliopsida; eudicotyledons; Gunneridae; Pentapetalae; Caryophyllales; Cactineae; Cactaceae; Opuntioideae; Opuntia	KAJ8452983.1^KAJ8452983.1^Q:2141-516,H:1-513^90.8%ID^E:0^.^.	KAJ8452983.1^KAJ8452983.1^Q:1-414,H:100-513^95.9%ID^E:1.09e-286^.^.	KAJ8452983.1^KAJ8452983.1^Q:1-414,H:100-513^95.9%ID^E:2.91e-285^.^.	PF01490.21^Aa_trans^Transmembrane amino acid transporter protein^1-402^E:1.3e-94	sigP:type:complete^len:415^(-),score=58.46	.	.	.	GO:0016020^cellular_component^membrane`GO:0006865^biological_process^amino acid transport	GO:0016020^cellular_component^membrane`GO:0006865^biological_process^amino acid transport	.	.	.
DN3305_c0_g1	TRINITY_DN3305_c0_g1_i8	A0A7C9D9C0_OPUST^A0A7C9D9C0_OPUST^Q:2165-516,H:1-513^85.5%ID^E:0^RecName: Full=Amino acid transporter transmembrane domain-containing protein {ECO:0000259|Pfam:PF01490};^Eukaryota; Viridiplantae; Streptophyta; Embryophyta; Tracheophyta; Spermatophyta; Magnoliopsida; eudicotyledons; Gunneridae; Pentapetalae; Caryophyllales; Cactineae; Cactaceae; Opuntioideae; Opuntia	.	TRINITY_DN3305_c0_g1_i8.p1	981-2165[-]	A0A7C9D9C0_OPUST^A0A7C9D9C0_OPUST^Q:1-382,H:1-382^91.1%ID^E:1.85e-250^RecName: Full=Amino acid transporter transmembrane domain-containing protein {ECO:0000259|Pfam:PF01490};^Eukaryota; Viridiplantae; Streptophyta; Embryophyta; Tracheophyta; Spermatophyta; Magnoliopsida; eudicotyledons; Gunneridae; Pentapetalae; Caryophyllales; Cactineae; Cactaceae; Opuntioideae; Opuntia	KAJ8452983.1^KAJ8452983.1^Q:2165-516,H:1-513^89.5%ID^E:0^.^.	KAJ8452983.1^KAJ8452983.1^Q:1-382,H:1-382^93.7%ID^E:9.31e-255^.^.	KAJ8452983.1^KAJ8452983.1^Q:1-382,H:1-382^93.7%ID^E:2.48e-253^.^.	PF01490.21^Aa_trans^Transmembrane amino acid transporter protein^61-386^E:1.7e-83	.	.	.	.	GO:0016020^cellular_component^membrane`GO:0006865^biological_process^amino acid transport	GO:0016020^cellular_component^membrane`GO:0006865^biological_process^amino acid transport	.	.	.
DN3329_c0_g1	TRINITY_DN3329_c0_g1_i13	.	.	.	.	.	.	.	.	.	.	.	.	.	.	.	.	.	.
DN3329_c0_g1	TRINITY_DN3329_c0_g1_i18	.	.	.	.	.	.	.	.	.	.	.	.	.	.	.	.	.	.
DN3329_c0_g1	TRINITY_DN3329_c0_g1_i24	.	.	.	.	.	.	.	.	.	.	.	.	.	.	.	.	.	.
DN3329_c0_g1	TRINITY_DN3329_c0_g1_i28	.	.	.	.	.	.	.	.	.	.	.	.	.	.	.	.	.	.
DN3329_c0_g1	TRINITY_DN3329_c0_g1_i3	.	.	.	.	.	.	.	.	.	.	.	.	.	.	.	.	.	.
DN3329_c0_g1	TRINITY_DN3329_c0_g1_i32	.	.	.	.	.	.	.	.	.	.	.	.	.	.	.	.	.	.
DN3329_c0_g1	TRINITY_DN3329_c0_g1_i36	.	.	.	.	.	.	.	.	.	.	.	.	.	.	.	.	.	.
DN3329_c0_g1	TRINITY_DN3329_c0_g1_i4	.	.	.	.	.	.	.	.	.	.	.	.	.	.	.	.	.	.
DN3329_c0_g1	TRINITY_DN3329_c0_g1_i8	.	.	.	.	.	.	.	.	.	.	.	.	.	.	.	.	.	.
DN3329_c0_g2	TRINITY_DN3329_c0_g2_i2	A0A2K3LY56_TRIPR^A0A2K3LY56_TRIPR^Q:202-636,H:168-323^36.5%ID^E:1.96e-18^RecName: Full=Retrotransposon Copia-like N-terminal domain-containing protein {ECO:0000256|Google:ProtNLM};^Eukaryota; Viridiplantae; Streptophyta; Embryophyta; Tracheophyta; Spermatophyta; Magnoliopsida; eudicotyledons; Gunneridae; Pentapetalae; rosids; fabids; Fabales; Fabaceae; Papilionoideae; 50 kb inversion clade; NPAAA clade; Hologalegina; IRL clade; Trifolieae; Trifolium	.	.	.	.	KAJ8634519.1^KAJ8634519.1^Q:49-1170,H:98-454^34.2%ID^E:9.59e-48^.^.	.	.	.	.	.	.	.	.	.	.	.	.
DN3329_c1_g1	TRINITY_DN3329_c1_g1_i1	.	.	.	.	.	.	.	.	.	.	.	.	.	.	.	.	.	.
DN3329_c2_g1	TRINITY_DN3329_c2_g1_i1	A0A9D5BIT9_PEA^A0A9D5BIT9_PEA^Q:696-118,H:10-205^56.9%ID^E:3.29e-68^RecName: Full=GAG-pre-integrase domain-containing protein {ECO:0000256|Google:ProtNLM};^Eukaryota; Viridiplantae; Streptophyta; Embryophyta; Tracheophyta; Spermatophyta; Magnoliopsida; eudicotyledons; Gunneridae; Pentapetalae; rosids; fabids; Fabales; Fabaceae; Papilionoideae; 50 kb inversion clade; NPAAA clade; Hologalegina; IRL clade; Fabeae; Pisum	.	TRINITY_DN3329_c2_g1_i1.p1	352-696[-]	A0A834WCD4_9FABA^A0A834WCD4_9FABA^Q:4-114,H:143-253^69.4%ID^E:1.1e-49^SubName: Full=Retrovirus-related Pol polyprotein from transposon TNT 1-94 {ECO:0000313|EMBL:KAF7813981.1};^Eukaryota; Viridiplantae; Streptophyta; Embryophyta; Tracheophyta; Spermatophyta; Magnoliopsida; eudicotyledons; Gunneridae; Pentapetalae; rosids; fabids; Fabales; Fabaceae; Caesalpinioideae; Cassia clade; Senna	KAJ8634519.1^KAJ8634519.1^Q:696-115,H:157-350^63.4%ID^E:1.13e-76^.^.	KAJ8634519.1^KAJ8634519.1^Q:1-114,H:157-270^78.1%ID^E:9.35e-57^.^.	KAJ8634519.1^KAJ8634519.1^Q:1-114,H:157-270^78.1%ID^E:2.49e-55^.^.	.	.	.	.	.	.	.	.	.	.
DN3381_c0_g1	TRINITY_DN3381_c0_g1_i1	.	.	.	.	.	.	.	.	.	.	.	.	.	.	.	.	.	.
DN3381_c0_g1	TRINITY_DN3381_c0_g1_i2	.	.	.	.	.	.	.	.	.	.	.	.	.	.	.	.	.	.
DN3381_c0_g2	TRINITY_DN3381_c0_g2_i1	A0A7C9EAW9_OPUST^A0A7C9EAW9_OPUST^Q:2600-483,H:1-706^93.8%ID^E:0^SubName: Full=Uncharacterized protein {ECO:0000313|EMBL:MBA4664821.1};^Eukaryota; Viridiplantae; Streptophyta; Embryophyta; Tracheophyta; Spermatophyta; Magnoliopsida; eudicotyledons; Gunneridae; Pentapetalae; Caryophyllales; Cactineae; Cactaceae; Opuntioideae; Opuntia	.	TRINITY_DN3381_c0_g2_i1.p3	69-422[-]	.	KAJ8453400.1^KAJ8453400.1^Q:2600-483,H:1-710^96.2%ID^E:0^.^.	.	.	.	.	.	.	.	.	.	.	.	.
DN3381_c0_g2	TRINITY_DN3381_c0_g2_i1	A0A7C9EAW9_OPUST^A0A7C9EAW9_OPUST^Q:2600-483,H:1-706^93.8%ID^E:0^SubName: Full=Uncharacterized protein {ECO:0000313|EMBL:MBA4664821.1};^Eukaryota; Viridiplantae; Streptophyta; Embryophyta; Tracheophyta; Spermatophyta; Magnoliopsida; eudicotyledons; Gunneridae; Pentapetalae; Caryophyllales; Cactineae; Cactaceae; Opuntioideae; Opuntia	.	TRINITY_DN3381_c0_g2_i1.p1	480-2600[-]	A0A7C9EAW9_OPUST^A0A7C9EAW9_OPUST^Q:1-706,H:1-706^93.8%ID^E:0^SubName: Full=Uncharacterized protein {ECO:0000313|EMBL:MBA4664821.1};^Eukaryota; Viridiplantae; Streptophyta; Embryophyta; Tracheophyta; Spermatophyta; Magnoliopsida; eudicotyledons; Gunneridae; Pentapetalae; Caryophyllales; Cactineae; Cactaceae; Opuntioideae; Opuntia	KAJ8453400.1^KAJ8453400.1^Q:2600-483,H:1-710^96.2%ID^E:0^.^.	KAJ8453400.1^KAJ8453400.1^Q:1-706,H:1-710^96.2%ID^E:0^.^.	KAJ8453400.1^KAJ8453400.1^Q:1-706,H:1-710^96.2%ID^E:0^.^.	PF17123.8^zf-RING_11^RING-like zinc finger^101-130^E:7.1e-09`PF13639.9^zf-RING_2^Ring finger domain^101-146^E:2.2e-08`PF00097.28^zf-C3HC4^Zinc finger, C3HC4 type (RING finger)^101-145^E:4e-06`PF05762.17^VWA_CoxE^VWA domain containing CoxE-like protein^303-439^E:4.4e-07`PF00092.31^VWA^von Willebrand factor type A domain^314-423^E:3.4e-16`PF13768.9^VWA_3^von Willebrand factor type A domain^314-443^E:1.7e-12`PF13519.9^VWA_2^von Willebrand factor type A domain^315-421^E:1.5e-18	.	.	.	.	.	.	GO:0046872^molecular_function^metal ion binding	.	.
DN3381_c0_g3	TRINITY_DN3381_c0_g3_i1	.	.	.	.	.	.	.	.	.	.	.	.	.	.	.	.	.	.
DN3381_c0_g4	TRINITY_DN3381_c0_g4_i1	A0A7C9EAW9_OPUST^A0A7C9EAW9_OPUST^Q:477-2702,H:1-706^89.3%ID^E:0^SubName: Full=Uncharacterized protein {ECO:0000313|EMBL:MBA4664821.1};^Eukaryota; Viridiplantae; Streptophyta; Embryophyta; Tracheophyta; Spermatophyta; Magnoliopsida; eudicotyledons; Gunneridae; Pentapetalae; Caryophyllales; Cactineae; Cactaceae; Opuntioideae; Opuntia	.	TRINITY_DN3381_c0_g4_i1.p5	2763-3116[+]	.	KAJ8453400.1^KAJ8453400.1^Q:477-2702,H:1-710^91.6%ID^E:0^.^.	.	.	.	.	.	.	.	.	.	.	.	.
DN3381_c0_g4	TRINITY_DN3381_c0_g4_i1	A0A7C9EAW9_OPUST^A0A7C9EAW9_OPUST^Q:477-2702,H:1-706^89.3%ID^E:0^SubName: Full=Uncharacterized protein {ECO:0000313|EMBL:MBA4664821.1};^Eukaryota; Viridiplantae; Streptophyta; Embryophyta; Tracheophyta; Spermatophyta; Magnoliopsida; eudicotyledons; Gunneridae; Pentapetalae; Caryophyllales; Cactineae; Cactaceae; Opuntioideae; Opuntia	.	TRINITY_DN3381_c0_g4_i1.p3	1-432[+]	.	KAJ8453400.1^KAJ8453400.1^Q:477-2702,H:1-710^91.6%ID^E:0^.^.	.	.	.	.	.	.	.	.	.	.	.	.
DN3381_c0_g4	TRINITY_DN3381_c0_g4_i1	A0A7C9EAW9_OPUST^A0A7C9EAW9_OPUST^Q:477-2702,H:1-706^89.3%ID^E:0^SubName: Full=Uncharacterized protein {ECO:0000313|EMBL:MBA4664821.1};^Eukaryota; Viridiplantae; Streptophyta; Embryophyta; Tracheophyta; Spermatophyta; Magnoliopsida; eudicotyledons; Gunneridae; Pentapetalae; Caryophyllales; Cactineae; Cactaceae; Opuntioideae; Opuntia	.	TRINITY_DN3381_c0_g4_i1.p1	924-2705[+]	A0A7C9EAW9_OPUST^A0A7C9EAW9_OPUST^Q:1-593,H:118-706^95.1%ID^E:0^SubName: Full=Uncharacterized protein {ECO:0000313|EMBL:MBA4664821.1};^Eukaryota; Viridiplantae; Streptophyta; Embryophyta; Tracheophyta; Spermatophyta; Magnoliopsida; eudicotyledons; Gunneridae; Pentapetalae; Caryophyllales; Cactineae; Cactaceae; Opuntioideae; Opuntia	KAJ8453400.1^KAJ8453400.1^Q:477-2702,H:1-710^91.6%ID^E:0^.^.	KAJ8453400.1^KAJ8453400.1^Q:1-593,H:120-710^97%ID^E:0^.^.	KAJ8453400.1^KAJ8453400.1^Q:1-593,H:120-710^97%ID^E:0^.^.	PF00097.28^zf-C3HC4^Zinc finger, C3HC4 type (RING finger)^5-32^E:4.1e-05`PF05762.17^VWA_CoxE^VWA domain containing CoxE-like protein^190-327^E:3.2e-07`PF00092.31^VWA^von Willebrand factor type A domain^201-310^E:2.6e-16`PF13768.9^VWA_3^von Willebrand factor type A domain^201-330^E:1.3e-12`PF13519.9^VWA_2^von Willebrand factor type A domain^202-308^E:1.1e-18	.	.	.	.	.	.	GO:0046872^molecular_function^metal ion binding	.	.
DN3381_c0_g4	TRINITY_DN3381_c0_g4_i1	A0A7C9EAW9_OPUST^A0A7C9EAW9_OPUST^Q:477-2702,H:1-706^89.3%ID^E:0^SubName: Full=Uncharacterized protein {ECO:0000313|EMBL:MBA4664821.1};^Eukaryota; Viridiplantae; Streptophyta; Embryophyta; Tracheophyta; Spermatophyta; Magnoliopsida; eudicotyledons; Gunneridae; Pentapetalae; Caryophyllales; Cactineae; Cactaceae; Opuntioideae; Opuntia	.	TRINITY_DN3381_c0_g4_i1.p4	477-857[+]	A0A7C9EAW9_OPUST^A0A7C9EAW9_OPUST^Q:1-98,H:1-102^86.3%ID^E:2.67e-49^SubName: Full=Uncharacterized protein {ECO:0000313|EMBL:MBA4664821.1};^Eukaryota; Viridiplantae; Streptophyta; Embryophyta; Tracheophyta; Spermatophyta; Magnoliopsida; eudicotyledons; Gunneridae; Pentapetalae; Caryophyllales; Cactineae; Cactaceae; Opuntioideae; Opuntia	KAJ8453400.1^KAJ8453400.1^Q:477-2702,H:1-710^91.6%ID^E:0^.^.	KAJ8453400.1^KAJ8453400.1^Q:1-98,H:1-104^91.3%ID^E:7.35e-54^.^.	KAJ8453400.1^KAJ8453400.1^Q:1-98,H:1-104^91.3%ID^E:1.95e-52^.^.	.	.	.	.	.	.	.	.	.	.
DN3381_c0_g4	TRINITY_DN3381_c0_g4_i2	A0A7C9EAW9_OPUST^A0A7C9EAW9_OPUST^Q:477-2594,H:1-706^93.8%ID^E:0^SubName: Full=Uncharacterized protein {ECO:0000313|EMBL:MBA4664821.1};^Eukaryota; Viridiplantae; Streptophyta; Embryophyta; Tracheophyta; Spermatophyta; Magnoliopsida; eudicotyledons; Gunneridae; Pentapetalae; Caryophyllales; Cactineae; Cactaceae; Opuntioideae; Opuntia	.	TRINITY_DN3381_c0_g4_i2.p3	1-432[+]	.	KAJ8453400.1^KAJ8453400.1^Q:477-2594,H:1-710^96.2%ID^E:0^.^.	.	.	.	.	.	.	.	.	.	.	.	.
DN3381_c0_g4	TRINITY_DN3381_c0_g4_i2	A0A7C9EAW9_OPUST^A0A7C9EAW9_OPUST^Q:477-2594,H:1-706^93.8%ID^E:0^SubName: Full=Uncharacterized protein {ECO:0000313|EMBL:MBA4664821.1};^Eukaryota; Viridiplantae; Streptophyta; Embryophyta; Tracheophyta; Spermatophyta; Magnoliopsida; eudicotyledons; Gunneridae; Pentapetalae; Caryophyllales; Cactineae; Cactaceae; Opuntioideae; Opuntia	.	TRINITY_DN3381_c0_g4_i2.p4	2655-3008[+]	.	KAJ8453400.1^KAJ8453400.1^Q:477-2594,H:1-710^96.2%ID^E:0^.^.	.	.	.	.	.	.	.	.	.	.	.	.
DN3381_c0_g4	TRINITY_DN3381_c0_g4_i2	A0A7C9EAW9_OPUST^A0A7C9EAW9_OPUST^Q:477-2594,H:1-706^93.8%ID^E:0^SubName: Full=Uncharacterized protein {ECO:0000313|EMBL:MBA4664821.1};^Eukaryota; Viridiplantae; Streptophyta; Embryophyta; Tracheophyta; Spermatophyta; Magnoliopsida; eudicotyledons; Gunneridae; Pentapetalae; Caryophyllales; Cactineae; Cactaceae; Opuntioideae; Opuntia	.	TRINITY_DN3381_c0_g4_i2.p1	477-2597[+]	A0A7C9EAW9_OPUST^A0A7C9EAW9_OPUST^Q:1-706,H:1-706^93.8%ID^E:0^SubName: Full=Uncharacterized protein {ECO:0000313|EMBL:MBA4664821.1};^Eukaryota; Viridiplantae; Streptophyta; Embryophyta; Tracheophyta; Spermatophyta; Magnoliopsida; eudicotyledons; Gunneridae; Pentapetalae; Caryophyllales; Cactineae; Cactaceae; Opuntioideae; Opuntia	KAJ8453400.1^KAJ8453400.1^Q:477-2594,H:1-710^96.2%ID^E:0^.^.	KAJ8453400.1^KAJ8453400.1^Q:1-706,H:1-710^96.2%ID^E:0^.^.	KAJ8453400.1^KAJ8453400.1^Q:1-706,H:1-710^96.2%ID^E:0^.^.	PF17123.8^zf-RING_11^RING-like zinc finger^101-130^E:7.1e-09`PF13639.9^zf-RING_2^Ring finger domain^101-146^E:2.2e-08`PF00097.28^zf-C3HC4^Zinc finger, C3HC4 type (RING finger)^101-145^E:4e-06`PF05762.17^VWA_CoxE^VWA domain containing CoxE-like protein^303-439^E:4.4e-07`PF00092.31^VWA^von Willebrand factor type A domain^314-423^E:3.4e-16`PF13768.9^VWA_3^von Willebrand factor type A domain^314-443^E:1.7e-12`PF13519.9^VWA_2^von Willebrand factor type A domain^315-421^E:1.5e-18	.	.	.	.	.	.	GO:0046872^molecular_function^metal ion binding	.	.
DN3381_c1_g1	TRINITY_DN3381_c1_g1_i1	A0A7C9DCI8_OPUST^A0A7C9DCI8_OPUST^Q:943-212,H:1-243^75.7%ID^E:7.17e-122^RecName: Full=DUF4005 domain-containing protein {ECO:0000256|Google:ProtNLM};^Eukaryota; Viridiplantae; Streptophyta; Embryophyta; Tracheophyta; Spermatophyta; Magnoliopsida; eudicotyledons; Gunneridae; Pentapetalae; Caryophyllales; Cactineae; Cactaceae; Opuntioideae; Opuntia	.	TRINITY_DN3381_c1_g1_i1.p2	533-1246[+]	.	KAJ8438494.1^KAJ8438494.1^Q:943-224,H:1-236^80%ID^E:4.89e-126^.^.	.	.	.	.	.	.	.	.	.	.	.	.
DN3381_c2_g1	TRINITY_DN3381_c2_g1_i1	A0A7C9E3J2_OPUST^A0A7C9E3J2_OPUST^Q:237-1010,H:10-256^68.2%ID^E:7.7e-110^SubName: Full=Uncharacterized protein {ECO:0000313|EMBL:MBA4658820.1};^Eukaryota; Viridiplantae; Streptophyta; Embryophyta; Tracheophyta; Spermatophyta; Magnoliopsida; eudicotyledons; Gunneridae; Pentapetalae; Caryophyllales; Cactineae; Cactaceae; Opuntioideae; Opuntia	.	TRINITY_DN3381_c2_g1_i1.p1	3-1010[+]	A0A7C9E3J2_OPUST^A0A7C9E3J2_OPUST^Q:79-336,H:10-256^68.2%ID^E:7.7e-110^SubName: Full=Uncharacterized protein {ECO:0000313|EMBL:MBA4658820.1};^Eukaryota; Viridiplantae; Streptophyta; Embryophyta; Tracheophyta; Spermatophyta; Magnoliopsida; eudicotyledons; Gunneridae; Pentapetalae; Caryophyllales; Cactineae; Cactaceae; Opuntioideae; Opuntia	XP_021775035.1^XP_021775035.1^Q:246-1010,H:9-258^68.8%ID^E:1.39e-107^.^.	XP_021775035.1^XP_021775035.1^Q:82-336,H:9-258^68.8%ID^E:1.39e-107^.^.	XP_021775035.1^XP_021775035.1^Q:82-336,H:9-258^68.8%ID^E:3.69e-106^.^.	PF06814.16^Lung_7-TM_R^Lung seven transmembrane receptor^223-329^E:2.9e-09	.	.	.	.	GO:0016020^cellular_component^membrane	GO:0016020^cellular_component^membrane	GO:0016020^cellular_component^membrane	.	.
DN3381_c3_g1	TRINITY_DN3381_c3_g1_i1	.	.	.	.	.	.	.	.	.	.	.	.	.	.	.	.	.	.
DN3381_c3_g1	TRINITY_DN3381_c3_g1_i12	.	.	.	.	.	.	.	.	.	.	.	.	.	.	.	.	.	.
DN3381_c3_g1	TRINITY_DN3381_c3_g1_i14	.	.	.	.	.	.	.	.	.	.	.	.	.	.	.	.	.	.
DN3381_c3_g1	TRINITY_DN3381_c3_g1_i7	.	.	.	.	.	.	.	.	.	.	.	.	.	.	.	.	.	.
DN3381_c3_g1	TRINITY_DN3381_c3_g1_i8	.	.	.	.	.	.	.	.	.	.	.	.	.	.	.	.	.	.
DN3381_c3_g1	TRINITY_DN3381_c3_g1_i9	.	.	.	.	.	.	.	.	.	.	.	.	.	.	.	.	.	.
DN3381_c4_g1	TRINITY_DN3381_c4_g1_i1	A0A7C9DWQ6_OPUST^A0A7C9DWQ6_OPUST^Q:25-219,H:9-68^67.7%ID^E:8.97e-18^SubName: Full=Uncharacterized protein {ECO:0000313|EMBL:MBA4648428.1};^Eukaryota; Viridiplantae; Streptophyta; Embryophyta; Tracheophyta; Spermatophyta; Magnoliopsida; eudicotyledons; Gunneridae; Pentapetalae; Caryophyllales; Cactineae; Cactaceae; Opuntioideae; Opuntia	.	.	.	.	KAJ8427316.1^KAJ8427316.1^Q:70-219,H:1-51^74.5%ID^E:4.11e-16^.^.	.	.	.	.	.	.	.	GO:0000813^cellular_component^ESCRT I complex`GO:0043130^molecular_function^ubiquitin binding`GO:0043162^biological_process^ubiquitin-dependent protein catabolic process via the multivesicular body sorting pathway	.	.	.	.
DN3381_c4_g1	TRINITY_DN3381_c4_g1_i2	A0A7C8YJL9_OPUST^A0A7C8YJL9_OPUST^Q:178-615,H:2-149^81.5%ID^E:1.07e-78^SubName: Full=Uncharacterized protein {ECO:0000313|EMBL:MBA4620016.1};^Eukaryota; Viridiplantae; Streptophyta; Embryophyta; Tracheophyta; Spermatophyta; Magnoliopsida; eudicotyledons; Gunneridae; Pentapetalae; Caryophyllales; Cactineae; Cactaceae; Opuntioideae; Opuntia	.	TRINITY_DN3381_c4_g1_i2.p2	127-666[-]	A0A2P5CJ64_PARAD^A0A2P5CJ64_PARAD^Q:56-122,H:4-66^49.3%ID^E:6.69e-09^SubName: Full=Uncharacterized protein {ECO:0000313|EMBL:PON61087.1};^Eukaryota; Viridiplantae; Streptophyta; Embryophyta; Tracheophyta; Spermatophyta; Magnoliopsida; eudicotyledons; Gunneridae; Pentapetalae; rosids; fabids; Rosales; Cannabaceae; Parasponia	KAJ8427316.1^KAJ8427316.1^Q:70-615,H:1-180^90.7%ID^E:4.15e-107^.^.	PON61087.1^PON61087.1^Q:56-122,H:4-66^49.3%ID^E:8.74e-09^.^.	PON61087.1^PON61087.1^Q:56-122,H:4-66^49.3%ID^E:2.32e-07^.^.	.	.	.	.	.	.	.	.	.	.
DN3381_c4_g1	TRINITY_DN3381_c4_g1_i3	A0A7C9DWQ6_OPUST^A0A7C9DWQ6_OPUST^Q:25-204,H:9-63^66.7%ID^E:3e-12^SubName: Full=Uncharacterized protein {ECO:0000313|EMBL:MBA4648428.1};^Eukaryota; Viridiplantae; Streptophyta; Embryophyta; Tracheophyta; Spermatophyta; Magnoliopsida; eudicotyledons; Gunneridae; Pentapetalae; Caryophyllales; Cactineae; Cactaceae; Opuntioideae; Opuntia	.	.	.	.	KAJ8427316.1^KAJ8427316.1^Q:70-204,H:1-46^73.9%ID^E:3.29e-11^.^.	.	.	.	.	.	.	.	GO:0000813^cellular_component^ESCRT I complex`GO:0043130^molecular_function^ubiquitin binding`GO:0043162^biological_process^ubiquitin-dependent protein catabolic process via the multivesicular body sorting pathway	.	.	.	.
DN3381_c5_g1	TRINITY_DN3381_c5_g1_i1	.	.	.	.	.	.	.	.	.	.	.	.	.	.	.	.	.	.
DN3381_c6_g1	TRINITY_DN3381_c6_g1_i1	.	.	.	.	.	.	.	.	.	.	.	.	.	.	.	.	.	.
DN3312_c0_g1	TRINITY_DN3312_c0_g1_i12	A0A5K1E524_9MAGN^A0A5K1E524_9MAGN^Q:655-747,H:1-31^80.6%ID^E:2.74e-08^RecName: Full=Transmembrane 9 superfamily member {ECO:0000256|Google:ProtNLM};^Eukaryota; Viridiplantae; Streptophyta; Embryophyta; Tracheophyta; Spermatophyta; Magnoliopsida; Nymphaeales; Nymphaeaceae; Nymphaea	.	.	.	.	KAJ8426312.1^KAJ8426312.1^Q:651-791,H:417-463^93.6%ID^E:4.12e-19^.^.	.	.	.	.	.	.	.	GO:0016020^cellular_component^membrane	.	.	.	.
DN3312_c0_g1	TRINITY_DN3312_c0_g1_i13	A0A803M6A1_CHEQI^A0A803M6A1_CHEQI^Q:2002-2568,H:186-374^89.4%ID^E:1.12e-99^RecName: Full=Magnesium transporter {ECO:0000256|RuleBase:RU366041};^Eukaryota; Viridiplantae; Streptophyta; Embryophyta; Tracheophyta; Spermatophyta; Magnoliopsida; eudicotyledons; Gunneridae; Pentapetalae; Caryophyllales; Chenopodiaceae; Chenopodioideae; Atripliceae; Chenopodium	.	TRINITY_DN3312_c0_g1_i13.p1	182-781[+]	A0A7C9AGU7_OPUST^A0A7C9AGU7_OPUST^Q:1-185,H:1-185^89.7%ID^E:4.61e-106^RecName: Full=Magnesium transporter {ECO:0000256|Google:ProtNLM};^Eukaryota; Viridiplantae; Streptophyta; Embryophyta; Tracheophyta; Spermatophyta; Magnoliopsida; eudicotyledons; Gunneridae; Pentapetalae; Caryophyllales; Cactineae; Cactaceae; Opuntioideae; Opuntia	KAJ8426312.1^KAJ8426312.1^Q:182-736,H:1-185^95.1%ID^E:3.93e-103^.^.	KAJ8426312.1^KAJ8426312.1^Q:1-185,H:1-185^95.1%ID^E:9.41e-113^.^.	KAJ8426312.1^KAJ8426312.1^Q:1-185,H:1-185^95.1%ID^E:2.5e-111^.^.	.	.	.	.	.	GO:0016020^cellular_component^membrane`GO:0015095^molecular_function^magnesium ion transmembrane transporter activity	GO:0015095^molecular_function^magnesium ion transmembrane transporter activity	.	.	.
DN3312_c0_g1	TRINITY_DN3312_c0_g1_i13	A0A803M6A1_CHEQI^A0A803M6A1_CHEQI^Q:2002-2568,H:186-374^89.4%ID^E:1.12e-99^RecName: Full=Magnesium transporter {ECO:0000256|RuleBase:RU366041};^Eukaryota; Viridiplantae; Streptophyta; Embryophyta; Tracheophyta; Spermatophyta; Magnoliopsida; eudicotyledons; Gunneridae; Pentapetalae; Caryophyllales; Chenopodiaceae; Chenopodioideae; Atripliceae; Chenopodium	.	TRINITY_DN3312_c0_g1_i13.p2	2050-2589[+]	A0A803M6A1_CHEQI^A0A803M6A1_CHEQI^Q:1-173,H:202-374^89.6%ID^E:1.16e-100^RecName: Full=Magnesium transporter {ECO:0000256|RuleBase:RU366041};^Eukaryota; Viridiplantae; Streptophyta; Embryophyta; Tracheophyta; Spermatophyta; Magnoliopsida; eudicotyledons; Gunneridae; Pentapetalae; Caryophyllales; Chenopodiaceae; Chenopodioideae; Atripliceae; Chenopodium	KAJ8426312.1^KAJ8426312.1^Q:182-736,H:1-185^95.1%ID^E:3.93e-103^.^.	XP_010689970.2^XP_010689970.2^Q:1-173,H:252-424^90.8%ID^E:3e-101^.^.	XP_010689970.2^XP_010689970.2^Q:1-173,H:252-424^90.8%ID^E:7.99e-100^.^.	.	.	.	.	.	GO:0016020^cellular_component^membrane`GO:0015095^molecular_function^magnesium ion transmembrane transporter activity	GO:0016020^cellular_component^membrane`GO:0015095^molecular_function^magnesium ion transmembrane transporter activity	.	.	.
DN3312_c0_g1	TRINITY_DN3312_c0_g1_i15	A0A7C9AHG0_OPUST^A0A7C9AHG0_OPUST^Q:182-910,H:1-243^91.8%ID^E:2.42e-136^RecName: Full=Magnesium transporter {ECO:0000256|RuleBase:RU366041};^Eukaryota; Viridiplantae; Streptophyta; Embryophyta; Tracheophyta; Spermatophyta; Magnoliopsida; eudicotyledons; Gunneridae; Pentapetalae; Caryophyllales; Cactineae; Cactaceae; Opuntioideae; Opuntia	.	TRINITY_DN3312_c0_g1_i15.p1	182-946[+]	A0A7C9AHG0_OPUST^A0A7C9AHG0_OPUST^Q:1-243,H:1-243^91.8%ID^E:4.31e-148^RecName: Full=Magnesium transporter {ECO:0000256|RuleBase:RU366041};^Eukaryota; Viridiplantae; Streptophyta; Embryophyta; Tracheophyta; Spermatophyta; Magnoliopsida; eudicotyledons; Gunneridae; Pentapetalae; Caryophyllales; Cactineae; Cactaceae; Opuntioideae; Opuntia	KAJ8426312.1^KAJ8426312.1^Q:182-910,H:1-243^96.3%ID^E:3.09e-143^.^.	KAJ8426312.1^KAJ8426312.1^Q:1-243,H:1-243^96.3%ID^E:1.3e-155^.^.	KAJ8426312.1^KAJ8426312.1^Q:1-243,H:1-243^96.3%ID^E:3.45e-154^.^.	.	.	.	.	.	GO:0016020^cellular_component^membrane`GO:0015095^molecular_function^magnesium ion transmembrane transporter activity	GO:0016020^cellular_component^membrane`GO:0015095^molecular_function^magnesium ion transmembrane transporter activity	.	.	.
DN3312_c0_g1	TRINITY_DN3312_c0_g1_i15	A0A7C9AHG0_OPUST^A0A7C9AHG0_OPUST^Q:182-910,H:1-243^91.8%ID^E:2.42e-136^RecName: Full=Magnesium transporter {ECO:0000256|RuleBase:RU366041};^Eukaryota; Viridiplantae; Streptophyta; Embryophyta; Tracheophyta; Spermatophyta; Magnoliopsida; eudicotyledons; Gunneridae; Pentapetalae; Caryophyllales; Cactineae; Cactaceae; Opuntioideae; Opuntia	.	TRINITY_DN3312_c0_g1_i15.p2	1281-1736[+]	A0A7C9AHG0_OPUST^A0A7C9AHG0_OPUST^Q:1-133,H:259-391^95.5%ID^E:2.13e-76^RecName: Full=Magnesium transporter {ECO:0000256|RuleBase:RU366041};^Eukaryota; Viridiplantae; Streptophyta; Embryophyta; Tracheophyta; Spermatophyta; Magnoliopsida; eudicotyledons; Gunneridae; Pentapetalae; Caryophyllales; Cactineae; Cactaceae; Opuntioideae; Opuntia	KAJ8426312.1^KAJ8426312.1^Q:182-910,H:1-243^96.3%ID^E:3.09e-143^.^.	KAJ8426312.1^KAJ8426312.1^Q:1-133,H:259-391^98.5%ID^E:9.58e-79^.^.	KAJ8426312.1^KAJ8426312.1^Q:1-133,H:259-391^98.5%ID^E:2.55e-77^.^.	.	.	.	.	.	GO:0016020^cellular_component^membrane`GO:0015095^molecular_function^magnesium ion transmembrane transporter activity	GO:0016020^cellular_component^membrane`GO:0015095^molecular_function^magnesium ion transmembrane transporter activity	.	.	.
DN3312_c0_g1	TRINITY_DN3312_c0_g1_i19	A0A7C9AHG0_OPUST^A0A7C9AHG0_OPUST^Q:182-1393,H:1-404^93.8%ID^E:1.67e-254^RecName: Full=Magnesium transporter {ECO:0000256|RuleBase:RU366041};^Eukaryota; Viridiplantae; Streptophyta; Embryophyta; Tracheophyta; Spermatophyta; Magnoliopsida; eudicotyledons; Gunneridae; Pentapetalae; Caryophyllales; Cactineae; Cactaceae; Opuntioideae; Opuntia	.	TRINITY_DN3312_c0_g1_i19.p1	182-1495[+]	A0A7C9AHG0_OPUST^A0A7C9AHG0_OPUST^Q:1-404,H:1-404^93.8%ID^E:2.98e-257^RecName: Full=Magnesium transporter {ECO:0000256|RuleBase:RU366041};^Eukaryota; Viridiplantae; Streptophyta; Embryophyta; Tracheophyta; Spermatophyta; Magnoliopsida; eudicotyledons; Gunneridae; Pentapetalae; Caryophyllales; Cactineae; Cactaceae; Opuntioideae; Opuntia	KAJ8426312.1^KAJ8426312.1^Q:182-1432,H:1-417^97.4%ID^E:3.02e-274^.^.	KAJ8426312.1^KAJ8426312.1^Q:1-417,H:1-417^97.4%ID^E:2.39e-277^.^.	KAJ8426312.1^KAJ8426312.1^Q:1-417,H:1-417^97.4%ID^E:6.34e-276^.^.	.	.	.	.	.	GO:0016020^cellular_component^membrane`GO:0015095^molecular_function^magnesium ion transmembrane transporter activity	GO:0016020^cellular_component^membrane`GO:0015095^molecular_function^magnesium ion transmembrane transporter activity	.	.	.
DN3312_c0_g1	TRINITY_DN3312_c0_g1_i32	A0A7C9DB70_OPUST^A0A7C9DB70_OPUST^Q:455-234,H:36-109^70.3%ID^E:6.67e-29^RecName: Full=RNase H type-1 domain-containing protein {ECO:0000259|Pfam:PF13456};^Eukaryota; Viridiplantae; Streptophyta; Embryophyta; Tracheophyta; Spermatophyta; Magnoliopsida; eudicotyledons; Gunneridae; Pentapetalae; Caryophyllales; Cactineae; Cactaceae; Opuntioideae; Opuntia	.	.	.	.	XP_056688796.1^XP_056688796.1^Q:476-234,H:31-111^35.8%ID^E:5.12e-10^.^.	.	.	.	.	.	.	.	GO:0003676^molecular_function^nucleic acid binding`GO:0004523^molecular_function^RNA-DNA hybrid ribonuclease activity	.	.	.	.
DN3312_c0_g1	TRINITY_DN3312_c0_g1_i41	A0A7C9AHG0_OPUST^A0A7C9AHG0_OPUST^Q:182-1354,H:1-391^93.4%ID^E:2.55e-236^RecName: Full=Magnesium transporter {ECO:0000256|RuleBase:RU366041};^Eukaryota; Viridiplantae; Streptophyta; Embryophyta; Tracheophyta; Spermatophyta; Magnoliopsida; eudicotyledons; Gunneridae; Pentapetalae; Caryophyllales; Cactineae; Cactaceae; Opuntioideae; Opuntia	.	TRINITY_DN3312_c0_g1_i41.p1	182-1411[+]	A0A7C9AHG0_OPUST^A0A7C9AHG0_OPUST^Q:1-391,H:1-391^93.4%ID^E:1.92e-248^RecName: Full=Magnesium transporter {ECO:0000256|RuleBase:RU366041};^Eukaryota; Viridiplantae; Streptophyta; Embryophyta; Tracheophyta; Spermatophyta; Magnoliopsida; eudicotyledons; Gunneridae; Pentapetalae; Caryophyllales; Cactineae; Cactaceae; Opuntioideae; Opuntia	KAJ8426312.1^KAJ8426312.1^Q:182-1354,H:1-391^97.2%ID^E:1.69e-246^.^.	KAJ8426312.1^KAJ8426312.1^Q:1-391,H:1-391^97.2%ID^E:4.22e-259^.^.	KAJ8426312.1^KAJ8426312.1^Q:1-391,H:1-391^97.2%ID^E:1.12e-257^.^.	.	.	.	.	.	GO:0016020^cellular_component^membrane`GO:0015095^molecular_function^magnesium ion transmembrane transporter activity	GO:0016020^cellular_component^membrane`GO:0015095^molecular_function^magnesium ion transmembrane transporter activity	.	.	.
DN3312_c0_g1	TRINITY_DN3312_c0_g1_i55	A0A7C9AHG0_OPUST^A0A7C9AHG0_OPUST^Q:1387-2010,H:184-391^96.2%ID^E:3.81e-118^RecName: Full=Magnesium transporter {ECO:0000256|RuleBase:RU366041};^Eukaryota; Viridiplantae; Streptophyta; Embryophyta; Tracheophyta; Spermatophyta; Magnoliopsida; eudicotyledons; Gunneridae; Pentapetalae; Caryophyllales; Cactineae; Cactaceae; Opuntioideae; Opuntia	.	TRINITY_DN3312_c0_g1_i55.p1	1438-2067[+]	A0A7C9AHG0_OPUST^A0A7C9AHG0_OPUST^Q:1-191,H:201-391^95.8%ID^E:2.91e-119^RecName: Full=Magnesium transporter {ECO:0000256|RuleBase:RU366041};^Eukaryota; Viridiplantae; Streptophyta; Embryophyta; Tracheophyta; Spermatophyta; Magnoliopsida; eudicotyledons; Gunneridae; Pentapetalae; Caryophyllales; Cactineae; Cactaceae; Opuntioideae; Opuntia	KAJ8426312.1^KAJ8426312.1^Q:1354-2010,H:174-391^96.3%ID^E:2.51e-123^.^.	KAJ8426312.1^KAJ8426312.1^Q:1-191,H:201-391^99%ID^E:8.19e-122^.^.	KAJ8426312.1^KAJ8426312.1^Q:1-191,H:201-391^99%ID^E:2.18e-120^.^.	.	.	.	.	.	GO:0016020^cellular_component^membrane`GO:0015095^molecular_function^magnesium ion transmembrane transporter activity	GO:0016020^cellular_component^membrane`GO:0015095^molecular_function^magnesium ion transmembrane transporter activity	.	.	.
DN3312_c0_g1	TRINITY_DN3312_c0_g1_i55	A0A7C9AHG0_OPUST^A0A7C9AHG0_OPUST^Q:1387-2010,H:184-391^96.2%ID^E:3.81e-118^RecName: Full=Magnesium transporter {ECO:0000256|RuleBase:RU366041};^Eukaryota; Viridiplantae; Streptophyta; Embryophyta; Tracheophyta; Spermatophyta; Magnoliopsida; eudicotyledons; Gunneridae; Pentapetalae; Caryophyllales; Cactineae; Cactaceae; Opuntioideae; Opuntia	.	TRINITY_DN3312_c0_g1_i55.p2	182-781[+]	A0A7C9AGU7_OPUST^A0A7C9AGU7_OPUST^Q:1-185,H:1-185^89.7%ID^E:4.61e-106^RecName: Full=Magnesium transporter {ECO:0000256|Google:ProtNLM};^Eukaryota; Viridiplantae; Streptophyta; Embryophyta; Tracheophyta; Spermatophyta; Magnoliopsida; eudicotyledons; Gunneridae; Pentapetalae; Caryophyllales; Cactineae; Cactaceae; Opuntioideae; Opuntia	KAJ8426312.1^KAJ8426312.1^Q:1354-2010,H:174-391^96.3%ID^E:2.51e-123^.^.	KAJ8426312.1^KAJ8426312.1^Q:1-185,H:1-185^95.1%ID^E:9.41e-113^.^.	KAJ8426312.1^KAJ8426312.1^Q:1-185,H:1-185^95.1%ID^E:2.5e-111^.^.	.	.	.	.	.	GO:0016020^cellular_component^membrane`GO:0015095^molecular_function^magnesium ion transmembrane transporter activity	GO:0015095^molecular_function^magnesium ion transmembrane transporter activity	.	.	.
DN3312_c0_g1	TRINITY_DN3312_c0_g1_i6	A0A7C9AHG0_OPUST^A0A7C9AHG0_OPUST^Q:182-1354,H:1-391^93.4%ID^E:3.95e-238^RecName: Full=Magnesium transporter {ECO:0000256|RuleBase:RU366041};^Eukaryota; Viridiplantae; Streptophyta; Embryophyta; Tracheophyta; Spermatophyta; Magnoliopsida; eudicotyledons; Gunneridae; Pentapetalae; Caryophyllales; Cactineae; Cactaceae; Opuntioideae; Opuntia	.	TRINITY_DN3312_c0_g1_i6.p1	182-1411[+]	A0A7C9AHG0_OPUST^A0A7C9AHG0_OPUST^Q:1-391,H:1-391^93.4%ID^E:1.92e-248^RecName: Full=Magnesium transporter {ECO:0000256|RuleBase:RU366041};^Eukaryota; Viridiplantae; Streptophyta; Embryophyta; Tracheophyta; Spermatophyta; Magnoliopsida; eudicotyledons; Gunneridae; Pentapetalae; Caryophyllales; Cactineae; Cactaceae; Opuntioideae; Opuntia	KAJ8426312.1^KAJ8426312.1^Q:182-1354,H:1-391^97.2%ID^E:2.39e-248^.^.	KAJ8426312.1^KAJ8426312.1^Q:1-391,H:1-391^97.2%ID^E:4.22e-259^.^.	KAJ8426312.1^KAJ8426312.1^Q:1-391,H:1-391^97.2%ID^E:1.12e-257^.^.	.	.	.	.	.	GO:0016020^cellular_component^membrane`GO:0015095^molecular_function^magnesium ion transmembrane transporter activity	GO:0016020^cellular_component^membrane`GO:0015095^molecular_function^magnesium ion transmembrane transporter activity	.	.	.
DN3312_c0_g1	TRINITY_DN3312_c0_g1_i64	A0A0K9RR29_SPIOL^A0A0K9RR29_SPIOL^Q:2-592,H:264-460^88.8%ID^E:3.77e-115^RecName: Full=Magnesium transporter {ECO:0000256|RuleBase:RU366041};^Eukaryota; Viridiplantae; Streptophyta; Embryophyta; Tracheophyta; Spermatophyta; Magnoliopsida; eudicotyledons; Gunneridae; Pentapetalae; Caryophyllales; Chenopodiaceae; Chenopodioideae; Anserineae; Spinacia	.	TRINITY_DN3312_c0_g1_i64.p1	2-595[+]	A0A0K9RR29_SPIOL^A0A0K9RR29_SPIOL^Q:1-197,H:264-460^88.8%ID^E:5.69e-116^RecName: Full=Magnesium transporter {ECO:0000256|RuleBase:RU366041};^Eukaryota; Viridiplantae; Streptophyta; Embryophyta; Tracheophyta; Spermatophyta; Magnoliopsida; eudicotyledons; Gunneridae; Pentapetalae; Caryophyllales; Chenopodiaceae; Chenopodioideae; Anserineae; Spinacia	XP_010689970.2^XP_010689970.2^Q:2-592,H:260-456^89.3%ID^E:1.34e-116^.^.	XP_010689970.2^XP_010689970.2^Q:1-197,H:260-456^89.3%ID^E:4.04e-117^.^.	XP_010689970.2^XP_010689970.2^Q:1-197,H:260-456^89.3%ID^E:1.07e-115^.^.	PF01544.21^CorA^CorA-like Mg2+ transporter protein^24-192^E:1.1e-08	.	.	.	.	GO:0009941^cellular_component^chloroplast envelope`GO:0016020^cellular_component^membrane`GO:0015095^molecular_function^magnesium ion transmembrane transporter activity`GO:0015693^biological_process^magnesium ion transport	GO:0009941^cellular_component^chloroplast envelope`GO:0016020^cellular_component^membrane`GO:0015095^molecular_function^magnesium ion transmembrane transporter activity`GO:0015693^biological_process^magnesium ion transport	GO:0046873^molecular_function^metal ion transmembrane transporter activity`GO:0030001^biological_process^metal ion transport`GO:0055085^biological_process^transmembrane transport`GO:0016020^cellular_component^membrane	.	.
DN3312_c0_g1	TRINITY_DN3312_c0_g1_i8	A0A7C9AHG0_OPUST^A0A7C9AHG0_OPUST^Q:182-1393,H:1-404^93.8%ID^E:4.13e-256^RecName: Full=Magnesium transporter {ECO:0000256|RuleBase:RU366041};^Eukaryota; Viridiplantae; Streptophyta; Embryophyta; Tracheophyta; Spermatophyta; Magnoliopsida; eudicotyledons; Gunneridae; Pentapetalae; Caryophyllales; Cactineae; Cactaceae; Opuntioideae; Opuntia	.	TRINITY_DN3312_c0_g1_i8.p1	182-1549[+]	A0A7C9AHG0_OPUST^A0A7C9AHG0_OPUST^Q:1-404,H:1-404^93.8%ID^E:6.04e-257^RecName: Full=Magnesium transporter {ECO:0000256|RuleBase:RU366041};^Eukaryota; Viridiplantae; Streptophyta; Embryophyta; Tracheophyta; Spermatophyta; Magnoliopsida; eudicotyledons; Gunneridae; Pentapetalae; Caryophyllales; Cactineae; Cactaceae; Opuntioideae; Opuntia	KAJ8426312.1^KAJ8426312.1^Q:182-1432,H:1-417^97.4%ID^E:1.01e-275^.^.	KAJ8426312.1^KAJ8426312.1^Q:1-417,H:1-417^97.4%ID^E:6.92e-277^.^.	KAJ8426312.1^KAJ8426312.1^Q:1-417,H:1-417^97.4%ID^E:1.84e-275^.^.	.	.	.	.	.	GO:0016020^cellular_component^membrane`GO:0015095^molecular_function^magnesium ion transmembrane transporter activity	GO:0016020^cellular_component^membrane`GO:0015095^molecular_function^magnesium ion transmembrane transporter activity	.	.	.
DN3312_c0_g1	TRINITY_DN3312_c0_g1_i91	A0A7C9AHG0_OPUST^A0A7C9AHG0_OPUST^Q:182-1354,H:1-391^93.4%ID^E:6.13e-236^RecName: Full=Magnesium transporter {ECO:0000256|RuleBase:RU366041};^Eukaryota; Viridiplantae; Streptophyta; Embryophyta; Tracheophyta; Spermatophyta; Magnoliopsida; eudicotyledons; Gunneridae; Pentapetalae; Caryophyllales; Cactineae; Cactaceae; Opuntioideae; Opuntia	.	TRINITY_DN3312_c0_g1_i91.p2	2438-2851[-]	.	KAJ8426312.1^KAJ8426312.1^Q:182-1354,H:1-391^97.2%ID^E:4.16e-246^.^.	.	.	.	.	.	.	.	GO:0016020^cellular_component^membrane`GO:0015095^molecular_function^magnesium ion transmembrane transporter activity	.	.	.	.
DN3312_c0_g1	TRINITY_DN3312_c0_g1_i91	A0A7C9AHG0_OPUST^A0A7C9AHG0_OPUST^Q:182-1354,H:1-391^93.4%ID^E:6.13e-236^RecName: Full=Magnesium transporter {ECO:0000256|RuleBase:RU366041};^Eukaryota; Viridiplantae; Streptophyta; Embryophyta; Tracheophyta; Spermatophyta; Magnoliopsida; eudicotyledons; Gunneridae; Pentapetalae; Caryophyllales; Cactineae; Cactaceae; Opuntioideae; Opuntia	.	TRINITY_DN3312_c0_g1_i91.p1	182-1411[+]	A0A7C9AHG0_OPUST^A0A7C9AHG0_OPUST^Q:1-391,H:1-391^93.4%ID^E:1.92e-248^RecName: Full=Magnesium transporter {ECO:0000256|RuleBase:RU366041};^Eukaryota; Viridiplantae; Streptophyta; Embryophyta; Tracheophyta; Spermatophyta; Magnoliopsida; eudicotyledons; Gunneridae; Pentapetalae; Caryophyllales; Cactineae; Cactaceae; Opuntioideae; Opuntia	KAJ8426312.1^KAJ8426312.1^Q:182-1354,H:1-391^97.2%ID^E:4.16e-246^.^.	KAJ8426312.1^KAJ8426312.1^Q:1-391,H:1-391^97.2%ID^E:4.22e-259^.^.	KAJ8426312.1^KAJ8426312.1^Q:1-391,H:1-391^97.2%ID^E:1.12e-257^.^.	.	.	.	.	.	GO:0016020^cellular_component^membrane`GO:0015095^molecular_function^magnesium ion transmembrane transporter activity	GO:0016020^cellular_component^membrane`GO:0015095^molecular_function^magnesium ion transmembrane transporter activity	.	.	.
DN3312_c0_g1	TRINITY_DN3312_c0_g1_i94	A0A7C9AGU7_OPUST^A0A7C9AGU7_OPUST^Q:182-1015,H:1-278^91.7%ID^E:1.55e-160^RecName: Full=Magnesium transporter {ECO:0000256|Google:ProtNLM};^Eukaryota; Viridiplantae; Streptophyta; Embryophyta; Tracheophyta; Spermatophyta; Magnoliopsida; eudicotyledons; Gunneridae; Pentapetalae; Caryophyllales; Cactineae; Cactaceae; Opuntioideae; Opuntia	.	TRINITY_DN3312_c0_g1_i94.p1	182-1030[+]	A0A7C9AGU7_OPUST^A0A7C9AGU7_OPUST^Q:1-278,H:1-278^91.7%ID^E:2.62e-171^RecName: Full=Magnesium transporter {ECO:0000256|Google:ProtNLM};^Eukaryota; Viridiplantae; Streptophyta; Embryophyta; Tracheophyta; Spermatophyta; Magnoliopsida; eudicotyledons; Gunneridae; Pentapetalae; Caryophyllales; Cactineae; Cactaceae; Opuntioideae; Opuntia	KAJ8426312.1^KAJ8426312.1^Q:182-979,H:1-266^96.6%ID^E:1.23e-159^.^.	KAJ8426312.1^KAJ8426312.1^Q:1-266,H:1-266^96.6%ID^E:4.45e-171^.^.	KAJ8426312.1^KAJ8426312.1^Q:1-266,H:1-266^96.6%ID^E:1.18e-169^.^.	.	.	.	.	.	GO:0015095^molecular_function^magnesium ion transmembrane transporter activity	GO:0015095^molecular_function^magnesium ion transmembrane transporter activity	.	.	.
DN3312_c0_g1	TRINITY_DN3312_c0_g1_i94	A0A7C9AGU7_OPUST^A0A7C9AGU7_OPUST^Q:182-1015,H:1-278^91.7%ID^E:1.55e-160^RecName: Full=Magnesium transporter {ECO:0000256|Google:ProtNLM};^Eukaryota; Viridiplantae; Streptophyta; Embryophyta; Tracheophyta; Spermatophyta; Magnoliopsida; eudicotyledons; Gunneridae; Pentapetalae; Caryophyllales; Cactineae; Cactaceae; Opuntioideae; Opuntia	.	TRINITY_DN3312_c0_g1_i94.p3	1111-1428[+]	A0A7C9AHG0_OPUST^A0A7C9AHG0_OPUST^Q:1-87,H:305-391^96.6%ID^E:1.53e-47^RecName: Full=Magnesium transporter {ECO:0000256|RuleBase:RU366041};^Eukaryota; Viridiplantae; Streptophyta; Embryophyta; Tracheophyta; Spermatophyta; Magnoliopsida; eudicotyledons; Gunneridae; Pentapetalae; Caryophyllales; Cactineae; Cactaceae; Opuntioideae; Opuntia	KAJ8426312.1^KAJ8426312.1^Q:182-979,H:1-266^96.6%ID^E:1.23e-159^.^.	KAJ8426312.1^KAJ8426312.1^Q:1-87,H:305-391^98.9%ID^E:4.25e-48^.^.	KAJ8426312.1^KAJ8426312.1^Q:1-87,H:305-391^98.9%ID^E:1.13e-46^.^.	.	.	.	.	.	GO:0015095^molecular_function^magnesium ion transmembrane transporter activity	GO:0016020^cellular_component^membrane`GO:0015095^molecular_function^magnesium ion transmembrane transporter activity	.	.	.
DN3312_c0_g1	TRINITY_DN3312_c0_g1_i96	A0A0K9RR29_SPIOL^A0A0K9RR29_SPIOL^Q:2-592,H:264-460^89.3%ID^E:3.6e-115^RecName: Full=Magnesium transporter {ECO:0000256|RuleBase:RU366041};^Eukaryota; Viridiplantae; Streptophyta; Embryophyta; Tracheophyta; Spermatophyta; Magnoliopsida; eudicotyledons; Gunneridae; Pentapetalae; Caryophyllales; Chenopodiaceae; Chenopodioideae; Anserineae; Spinacia	.	TRINITY_DN3312_c0_g1_i96.p1	2-595[+]	A0A0K9RR29_SPIOL^A0A0K9RR29_SPIOL^Q:1-197,H:264-460^89.3%ID^E:5.69e-116^RecName: Full=Magnesium transporter {ECO:0000256|RuleBase:RU366041};^Eukaryota; Viridiplantae; Streptophyta; Embryophyta; Tracheophyta; Spermatophyta; Magnoliopsida; eudicotyledons; Gunneridae; Pentapetalae; Caryophyllales; Chenopodiaceae; Chenopodioideae; Anserineae; Spinacia	XP_010689970.2^XP_010689970.2^Q:2-592,H:260-456^89.8%ID^E:8.99e-117^.^.	XP_010689970.2^XP_010689970.2^Q:1-197,H:260-456^89.8%ID^E:4.04e-117^.^.	XP_010689970.2^XP_010689970.2^Q:1-197,H:260-456^89.8%ID^E:1.07e-115^.^.	PF01544.21^CorA^CorA-like Mg2+ transporter protein^24-190^E:1.5e-08	.	.	.	.	GO:0009941^cellular_component^chloroplast envelope`GO:0016020^cellular_component^membrane`GO:0015095^molecular_function^magnesium ion transmembrane transporter activity`GO:0015693^biological_process^magnesium ion transport	GO:0009941^cellular_component^chloroplast envelope`GO:0016020^cellular_component^membrane`GO:0015095^molecular_function^magnesium ion transmembrane transporter activity`GO:0015693^biological_process^magnesium ion transport	GO:0046873^molecular_function^metal ion transmembrane transporter activity`GO:0030001^biological_process^metal ion transport`GO:0055085^biological_process^transmembrane transport`GO:0016020^cellular_component^membrane	.	.
DN3390_c0_g1	TRINITY_DN3390_c0_g1_i2	A0A0K9QNT1_SPIOL^A0A0K9QNT1_SPIOL^Q:1317-385,H:1-309^66.2%ID^E:1.35e-141^RecName: Full=Annexin {ECO:0000256|RuleBase:RU003540};^Eukaryota; Viridiplantae; Streptophyta; Embryophyta; Tracheophyta; Spermatophyta; Magnoliopsida; eudicotyledons; Gunneridae; Pentapetalae; Caryophyllales; Chenopodiaceae; Chenopodioideae; Anserineae; Spinacia	.	TRINITY_DN3390_c0_g1_i2.p1	370-1317[-]	A0A0K9QNT1_SPIOL^A0A0K9QNT1_SPIOL^Q:1-311,H:1-309^66.2%ID^E:2.52e-144^RecName: Full=Annexin {ECO:0000256|RuleBase:RU003540};^Eukaryota; Viridiplantae; Streptophyta; Embryophyta; Tracheophyta; Spermatophyta; Magnoliopsida; eudicotyledons; Gunneridae; Pentapetalae; Caryophyllales; Chenopodiaceae; Chenopodioideae; Anserineae; Spinacia	KAJ8435596.1^KAJ8435596.1^Q:1317-373,H:1-315^98.7%ID^E:1.29e-220^.^.	KAJ8435596.1^KAJ8435596.1^Q:1-315,H:1-315^98.7%ID^E:1.62e-223^.^.	KAJ8435596.1^KAJ8435596.1^Q:1-315,H:1-315^98.7%ID^E:4.31e-222^.^.	PF00191.23^Annexin^Annexin^15-76^E:1.9e-18`PF00191.23^Annexin^Annexin^170-226^E:3.1e-08`PF00191.23^Annexin^Annexin^250-309^E:4.5e-15	.	.	.	.	GO:0005737^cellular_component^cytoplasm`GO:0005509^molecular_function^calcium ion binding`GO:0005544^molecular_function^calcium-dependent phospholipid binding`GO:0006950^biological_process^response to stress	GO:0005737^cellular_component^cytoplasm`GO:0005509^molecular_function^calcium ion binding`GO:0005544^molecular_function^calcium-dependent phospholipid binding`GO:0006950^biological_process^response to stress	GO:0005509^molecular_function^calcium ion binding`GO:0005544^molecular_function^calcium-dependent phospholipid binding	.	.
DN3390_c0_g1	TRINITY_DN3390_c0_g1_i4	A0A0K9QNT1_SPIOL^A0A0K9QNT1_SPIOL^Q:1855-1112,H:1-246^66.1%ID^E:1.25e-107^RecName: Full=Annexin {ECO:0000256|RuleBase:RU003540};^Eukaryota; Viridiplantae; Streptophyta; Embryophyta; Tracheophyta; Spermatophyta; Magnoliopsida; eudicotyledons; Gunneridae; Pentapetalae; Caryophyllales; Chenopodiaceae; Chenopodioideae; Anserineae; Spinacia	.	TRINITY_DN3390_c0_g1_i4.p1	989-1855[-]	A0A0K9QNT1_SPIOL^A0A0K9QNT1_SPIOL^Q:1-248,H:1-246^66.1%ID^E:5.11e-113^RecName: Full=Annexin {ECO:0000256|RuleBase:RU003540};^Eukaryota; Viridiplantae; Streptophyta; Embryophyta; Tracheophyta; Spermatophyta; Magnoliopsida; eudicotyledons; Gunneridae; Pentapetalae; Caryophyllales; Chenopodiaceae; Chenopodioideae; Anserineae; Spinacia	KAJ8435596.1^KAJ8435596.1^Q:1855-1112,H:1-248^98.4%ID^E:4.99e-168^.^.	KAJ8435596.1^KAJ8435596.1^Q:1-248,H:1-248^98.4%ID^E:5.23e-174^.^.	KAJ8435596.1^KAJ8435596.1^Q:1-248,H:1-248^98.4%ID^E:1.39e-172^.^.	PF00191.23^Annexin^Annexin^15-76^E:1.6e-18`PF00191.23^Annexin^Annexin^170-227^E:2.7e-08	.	.	.	.	GO:0005737^cellular_component^cytoplasm`GO:0005509^molecular_function^calcium ion binding`GO:0005544^molecular_function^calcium-dependent phospholipid binding`GO:0006950^biological_process^response to stress	GO:0005737^cellular_component^cytoplasm`GO:0005509^molecular_function^calcium ion binding`GO:0005544^molecular_function^calcium-dependent phospholipid binding`GO:0006950^biological_process^response to stress	GO:0005509^molecular_function^calcium ion binding`GO:0005544^molecular_function^calcium-dependent phospholipid binding	.	.
DN3390_c0_g1	TRINITY_DN3390_c0_g1_i5	.	.	.	.	.	KAJ8435596.1^KAJ8435596.1^Q:134-60,H:1-25^100%ID^E:7.79e-09^.^.	.	.	.	.	.	.	.	.	.	.	.	.
DN3390_c0_g1	TRINITY_DN3390_c0_g1_i6	A0A0K9QNT1_SPIOL^A0A0K9QNT1_SPIOL^Q:2098-1643,H:26-145^55.3%ID^E:1.33e-42^RecName: Full=Annexin {ECO:0000256|RuleBase:RU003540};^Eukaryota; Viridiplantae; Streptophyta; Embryophyta; Tracheophyta; Spermatophyta; Magnoliopsida; eudicotyledons; Gunneridae; Pentapetalae; Caryophyllales; Chenopodiaceae; Chenopodioideae; Anserineae; Spinacia	.	TRINITY_DN3390_c0_g1_i6.p1	1191-1562[-]	A0A7C9EKD1_OPUST^A0A7C9EKD1_OPUST^Q:10-83,H:42-115^59.5%ID^E:2.59e-23^SubName: Full=Peroxidase {ECO:0000313|EMBL:MBA4662949.1};^Eukaryota; Viridiplantae; Streptophyta; Embryophyta; Tracheophyta; Spermatophyta; Magnoliopsida; eudicotyledons; Gunneridae; Pentapetalae; Caryophyllales; Cactineae; Cactaceae; Opuntioideae; Opuntia	KAJ8435596.1^KAJ8435596.1^Q:2098-1112,H:26-248^49.8%ID^E:1.05e-76^.^.	KAJ8435596.1^KAJ8435596.1^Q:11-81,H:147-217^95.8%ID^E:4.74e-36^.^.	KAJ8435596.1^KAJ8435596.1^Q:11-81,H:147-217^95.8%ID^E:1.26e-34^.^.	PF00191.23^Annexin^Annexin^34-84^E:7.3e-09	sigP:type:complete^len:124^(-),score=10.86	.	.	.	GO:0005737^cellular_component^cytoplasm`GO:0005509^molecular_function^calcium ion binding`GO:0005544^molecular_function^calcium-dependent phospholipid binding`GO:0006950^biological_process^response to stress	GO:0005509^molecular_function^calcium ion binding`GO:0005544^molecular_function^calcium-dependent phospholipid binding`GO:0140825^molecular_function^lactoperoxidase activity`GO:0006950^biological_process^response to stress	GO:0005509^molecular_function^calcium ion binding`GO:0005544^molecular_function^calcium-dependent phospholipid binding	.	.
DN3390_c0_g1	TRINITY_DN3390_c0_g1_i8	A0A0K9QNT1_SPIOL^A0A0K9QNT1_SPIOL^Q:1643-1116,H:73-246^63.1%ID^E:2.15e-65^RecName: Full=Annexin {ECO:0000256|RuleBase:RU003540};^Eukaryota; Viridiplantae; Streptophyta; Embryophyta; Tracheophyta; Spermatophyta; Magnoliopsida; eudicotyledons; Gunneridae; Pentapetalae; Caryophyllales; Chenopodiaceae; Chenopodioideae; Anserineae; Spinacia	.	TRINITY_DN3390_c0_g1_i8.p1	993-1646[-]	A0A0K9QNT1_SPIOL^A0A0K9QNT1_SPIOL^Q:2-177,H:73-246^63.1%ID^E:6.04e-70^RecName: Full=Annexin {ECO:0000256|RuleBase:RU003540};^Eukaryota; Viridiplantae; Streptophyta; Embryophyta; Tracheophyta; Spermatophyta; Magnoliopsida; eudicotyledons; Gunneridae; Pentapetalae; Caryophyllales; Chenopodiaceae; Chenopodioideae; Anserineae; Spinacia	KAJ8435596.1^KAJ8435596.1^Q:1643-1116,H:73-248^97.7%ID^E:9.64e-112^.^.	KAJ8435596.1^KAJ8435596.1^Q:2-177,H:73-248^97.7%ID^E:4.21e-117^.^.	KAJ8435596.1^KAJ8435596.1^Q:2-177,H:73-248^97.7%ID^E:1.12e-115^.^.	PF00191.23^Annexin^Annexin^99-156^E:1.6e-08	.	.	.	.	GO:0005737^cellular_component^cytoplasm`GO:0005509^molecular_function^calcium ion binding`GO:0005544^molecular_function^calcium-dependent phospholipid binding`GO:0006950^biological_process^response to stress	GO:0005737^cellular_component^cytoplasm`GO:0005509^molecular_function^calcium ion binding`GO:0005544^molecular_function^calcium-dependent phospholipid binding`GO:0006950^biological_process^response to stress	GO:0005509^molecular_function^calcium ion binding`GO:0005544^molecular_function^calcium-dependent phospholipid binding	.	.
DN3390_c1_g1	TRINITY_DN3390_c1_g1_i1	A0A7C9A882_OPUST^A0A7C9A882_OPUST^Q:175-2,H:3-63^80.3%ID^E:5.93e-19^SubName: Full=Uncharacterized protein {ECO:0000313|EMBL:MBA4662018.1};^Eukaryota; Viridiplantae; Streptophyta; Embryophyta; Tracheophyta; Spermatophyta; Magnoliopsida; eudicotyledons; Gunneridae; Pentapetalae; Caryophyllales; Cactineae; Cactaceae; Opuntioideae; Opuntia	.	.	.	.	KAJ8448441.1^KAJ8448441.1^Q:166-2,H:1-55^90.9%ID^E:1.39e-20^.^.	.	.	.	.	.	.	.	.	.	.	.	.
DN3390_c1_g2	TRINITY_DN3390_c1_g2_i1	A0A7C9A1Z0_OPUST^A0A7C9A1Z0_OPUST^Q:1170-472,H:23-252^83.8%ID^E:7.17e-133^SubName: Full=Uncharacterized protein {ECO:0000313|EMBL:MBA4655593.1};^Eukaryota; Viridiplantae; Streptophyta; Embryophyta; Tracheophyta; Spermatophyta; Magnoliopsida; eudicotyledons; Gunneridae; Pentapetalae; Caryophyllales; Cactineae; Cactaceae; Opuntioideae; Opuntia	.	TRINITY_DN3390_c1_g2_i1.p1	469-1218[-]	A0A7C9A1Z0_OPUST^A0A7C9A1Z0_OPUST^Q:17-249,H:23-252^83.8%ID^E:4.06e-135^SubName: Full=Uncharacterized protein {ECO:0000313|EMBL:MBA4655593.1};^Eukaryota; Viridiplantae; Streptophyta; Embryophyta; Tracheophyta; Spermatophyta; Magnoliopsida; eudicotyledons; Gunneridae; Pentapetalae; Caryophyllales; Cactineae; Cactaceae; Opuntioideae; Opuntia	KAJ8446531.1^KAJ8446531.1^Q:1113-565,H:1-184^94%ID^E:1.71e-117^.^.	KAJ8446531.1^KAJ8446531.1^Q:36-218,H:1-184^94%ID^E:5.4e-120^.^.	KAJ8446531.1^KAJ8446531.1^Q:36-218,H:1-184^94%ID^E:1.43e-118^.^.	PF05553.14^DUF761^Cotton fibre expressed protein^220-237^E:2.2e-05	.	.	.	.	.	.	.	.	.
DN3390_c1_g3	TRINITY_DN3390_c1_g3_i1	A0A803LX17_CHEQI^A0A803LX17_CHEQI^Q:221-1948,H:10-584^80.4%ID^E:0^RecName: Full=Laccase {ECO:0000256|ARBA:ARBA00012297, ECO:0000256|RuleBase:RU361119};^Eukaryota; Viridiplantae; Streptophyta; Embryophyta; Tracheophyta; Spermatophyta; Magnoliopsida; eudicotyledons; Gunneridae; Pentapetalae; Caryophyllales; Chenopodiaceae; Chenopodioideae; Atripliceae; Chenopodium	.	TRINITY_DN3390_c1_g3_i1.p1	2-1951[+]	A0A803LX17_CHEQI^A0A803LX17_CHEQI^Q:74-649,H:10-584^80.4%ID^E:0^RecName: Full=Laccase {ECO:0000256|ARBA:ARBA00012297, ECO:0000256|RuleBase:RU361119};^Eukaryota; Viridiplantae; Streptophyta; Embryophyta; Tracheophyta; Spermatophyta; Magnoliopsida; eudicotyledons; Gunneridae; Pentapetalae; Caryophyllales; Chenopodiaceae; Chenopodioideae; Atripliceae; Chenopodium	KAJ8452613.1^KAJ8452613.1^Q:212-1948,H:2-579^94.3%ID^E:0^.^.	KAJ8452613.1^KAJ8452613.1^Q:71-649,H:2-579^94.3%ID^E:0^.^.	KAJ8452613.1^KAJ8452613.1^Q:71-649,H:2-579^94.3%ID^E:0^.^.	PF07732.18^Cu-oxidase_3^Multicopper oxidase^102-215^E:2e-39`PF00394.25^Cu-oxidase^Multicopper oxidase^227-382^E:2e-43`PF07731.17^Cu-oxidase_2^Multicopper oxidase^509-631^E:3.6e-40	.	.	.	.	GO:0048046^cellular_component^apoplast`GO:0005507^molecular_function^copper ion binding`GO:0052716^molecular_function^hydroquinone:oxygen oxidoreductase activity`GO:0046274^biological_process^lignin catabolic process	GO:0048046^cellular_component^apoplast`GO:0005507^molecular_function^copper ion binding`GO:0052716^molecular_function^hydroquinone:oxygen oxidoreductase activity`GO:0046274^biological_process^lignin catabolic process	GO:0005507^molecular_function^copper ion binding`GO:0016491^molecular_function^oxidoreductase activity	.	.
DN3390_c2_g1	TRINITY_DN3390_c2_g1_i1	.	.	.	.	.	KAJ8447951.1^KAJ8447951.1^Q:6-95,H:141-170^96.7%ID^E:3.39e-08^.^.	.	.	.	.	.	.	.	.	.	.	.	.
DN3390_c3_g1	TRINITY_DN3390_c3_g1_i1	.	.	TRINITY_DN3390_c3_g1_i1.p1	2318-2758[+]	.	.	.	.	.	.	.	.	.	.	.	.	.	.
DN3332_c0_g1	TRINITY_DN3332_c0_g1_i1	A0A7C8YIA8_OPUST^A0A7C8YIA8_OPUST^Q:890-1228,H:9-121^81.4%ID^E:5.88e-55^SubName: Full=Uncharacterized protein {ECO:0000313|EMBL:MBA4618731.1};^Eukaryota; Viridiplantae; Streptophyta; Embryophyta; Tracheophyta; Spermatophyta; Magnoliopsida; eudicotyledons; Gunneridae; Pentapetalae; Caryophyllales; Cactineae; Cactaceae; Opuntioideae; Opuntia	.	TRINITY_DN3332_c0_g1_i1.p1	988-1392[-]	A0A7C8YIB0_OPUST^A0A7C8YIB0_OPUST^Q:76-134,H:1-59^81.4%ID^E:3.39e-21^SubName: Full=Uncharacterized protein {ECO:0000313|EMBL:MBA4618733.1};^Eukaryota; Viridiplantae; Streptophyta; Embryophyta; Tracheophyta; Spermatophyta; Magnoliopsida; eudicotyledons; Gunneridae; Pentapetalae; Caryophyllales; Cactineae; Cactaceae; Opuntioideae; Opuntia	KAJ8428506.1^KAJ8428506.1^Q:890-1270,H:105-231^95.3%ID^E:1.26e-77^.^.	.	.	.	.	.	.	.	.	.	.	.	.
DN3332_c0_g1	TRINITY_DN3332_c0_g1_i2	A0A803KQ06_CHEQI^A0A803KQ06_CHEQI^Q:264-917,H:1-187^54.3%ID^E:3.21e-64^SubName: Full=Uncharacterized protein {ECO:0000313|EnsemblPlants:AUR62001112-RA:cds};^Eukaryota; Viridiplantae; Streptophyta; Embryophyta; Tracheophyta; Spermatophyta; Magnoliopsida; eudicotyledons; Gunneridae; Pentapetalae; Caryophyllales; Chenopodiaceae; Chenopodioideae; Atripliceae; Chenopodium	.	TRINITY_DN3332_c0_g1_i2.p1	225-920[+]	A0A803KQ06_CHEQI^A0A803KQ06_CHEQI^Q:14-231,H:1-187^54.3%ID^E:7.76e-66^SubName: Full=Uncharacterized protein {ECO:0000313|EnsemblPlants:AUR62001112-RA:cds};^Eukaryota; Viridiplantae; Streptophyta; Embryophyta; Tracheophyta; Spermatophyta; Magnoliopsida; eudicotyledons; Gunneridae; Pentapetalae; Caryophyllales; Chenopodiaceae; Chenopodioideae; Atripliceae; Chenopodium	KAJ8428506.1^KAJ8428506.1^Q:225-917,H:1-231^96.1%ID^E:3.54e-155^.^.	KAJ8428506.1^KAJ8428506.1^Q:1-231,H:1-231^96.1%ID^E:6.89e-158^.^.	KAJ8428506.1^KAJ8428506.1^Q:1-231,H:1-231^96.1%ID^E:1.83e-156^.^.	.	.	.	.	.	.	.	.	.	.
DN3332_c0_g1	TRINITY_DN3332_c0_g1_i3	.	.	TRINITY_DN3332_c0_g1_i3.p1	51-362[-]	.	KAJ8428506.1^KAJ8428506.1^Q:112-240,H:189-231^97.7%ID^E:2.83e-18^.^.	.	.	.	.	.	.	.	.	.	.	.	.
DN3357_c0_g1	TRINITY_DN3357_c0_g1_i1	A0A7C9AZV3_OPUST^A0A7C9AZV3_OPUST^Q:804-2651,H:1-614^86.9%ID^E:0^RecName: Full=Transcription factor {ECO:0000256|RuleBase:RU369104};^Eukaryota; Viridiplantae; Streptophyta; Embryophyta; Tracheophyta; Spermatophyta; Magnoliopsida; eudicotyledons; Gunneridae; Pentapetalae; Caryophyllales; Cactineae; Cactaceae; Opuntioideae; Opuntia	.	TRINITY_DN3357_c0_g1_i1.p1	804-2666[+]	A0A7C9AZV3_OPUST^A0A7C9AZV3_OPUST^Q:1-616,H:1-614^86.9%ID^E:0^RecName: Full=Transcription factor {ECO:0000256|RuleBase:RU369104};^Eukaryota; Viridiplantae; Streptophyta; Embryophyta; Tracheophyta; Spermatophyta; Magnoliopsida; eudicotyledons; Gunneridae; Pentapetalae; Caryophyllales; Cactineae; Cactaceae; Opuntioideae; Opuntia	KAJ8444699.1^KAJ8444699.1^Q:840-2663,H:12-619^94.2%ID^E:0^.^.	KAJ8444699.1^KAJ8444699.1^Q:13-620,H:12-619^94.2%ID^E:0^.^.	KAJ8444699.1^KAJ8444699.1^Q:13-620,H:12-619^94.2%ID^E:0^.^.	PF14215.9^bHLH-MYC_N^bHLH-MYC and R2R3-MYB transcription factors N-terminal^55-242^E:1.2e-50`PF00010.29^HLH^Helix-loop-helix DNA-binding domain^447-493^E:8.5e-11	.	.	.	.	GO:0005634^cellular_component^nucleus`GO:0032440^molecular_function^2-alkenal reductase [NAD(P)+] activity`GO:0003700^molecular_function^DNA-binding transcription factor activity`GO:0046983^molecular_function^protein dimerization activity	GO:0005634^cellular_component^nucleus`GO:0032440^molecular_function^2-alkenal reductase [NAD(P)+] activity`GO:0003700^molecular_function^DNA-binding transcription factor activity`GO:0046983^molecular_function^protein dimerization activity	GO:0046983^molecular_function^protein dimerization activity	.	.
DN3357_c0_g1	TRINITY_DN3357_c0_g1_i2	A0A7C9AZV3_OPUST^A0A7C9AZV3_OPUST^Q:804-2483,H:1-614^78.6%ID^E:0^RecName: Full=Transcription factor {ECO:0000256|RuleBase:RU369104};^Eukaryota; Viridiplantae; Streptophyta; Embryophyta; Tracheophyta; Spermatophyta; Magnoliopsida; eudicotyledons; Gunneridae; Pentapetalae; Caryophyllales; Cactineae; Cactaceae; Opuntioideae; Opuntia	.	TRINITY_DN3357_c0_g1_i2.p1	804-2498[+]	A0A7C9AZV3_OPUST^A0A7C9AZV3_OPUST^Q:1-560,H:1-614^78.6%ID^E:0^RecName: Full=Transcription factor {ECO:0000256|RuleBase:RU369104};^Eukaryota; Viridiplantae; Streptophyta; Embryophyta; Tracheophyta; Spermatophyta; Magnoliopsida; eudicotyledons; Gunneridae; Pentapetalae; Caryophyllales; Cactineae; Cactaceae; Opuntioideae; Opuntia	KAJ8444699.1^KAJ8444699.1^Q:840-2495,H:12-619^85.5%ID^E:0^.^.	KAJ8444699.1^KAJ8444699.1^Q:13-564,H:12-619^85.5%ID^E:0^.^.	KAJ8444699.1^KAJ8444699.1^Q:13-564,H:12-619^85.5%ID^E:0^.^.	PF14215.9^bHLH-MYC_N^bHLH-MYC and R2R3-MYB transcription factors N-terminal^55-242^E:1e-50	.	.	.	.	GO:0005634^cellular_component^nucleus`GO:0032440^molecular_function^2-alkenal reductase [NAD(P)+] activity`GO:0003700^molecular_function^DNA-binding transcription factor activity`GO:0046983^molecular_function^protein dimerization activity	GO:0005634^cellular_component^nucleus`GO:0032440^molecular_function^2-alkenal reductase [NAD(P)+] activity`GO:0003700^molecular_function^DNA-binding transcription factor activity`GO:0046983^molecular_function^protein dimerization activity	.	.	.
DN3357_c0_g2	TRINITY_DN3357_c0_g2_i1	.	.	.	.	.	.	.	.	.	.	.	.	.	.	.	.	.	.
DN3357_c0_g3	TRINITY_DN3357_c0_g3_i1	A0A7C8YNQ0_OPUST^A0A7C8YNQ0_OPUST^Q:812-2530,H:1-572^91.6%ID^E:0^RecName: Full=Transcription factor {ECO:0000256|RuleBase:RU369104};^Eukaryota; Viridiplantae; Streptophyta; Embryophyta; Tracheophyta; Spermatophyta; Magnoliopsida; eudicotyledons; Gunneridae; Pentapetalae; Caryophyllales; Cactineae; Cactaceae; Opuntioideae; Opuntia	.	TRINITY_DN3357_c0_g3_i1.p1	674-2533[+]	A0A7C8YNQ0_OPUST^A0A7C8YNQ0_OPUST^Q:47-619,H:1-572^91.6%ID^E:0^RecName: Full=Transcription factor {ECO:0000256|RuleBase:RU369104};^Eukaryota; Viridiplantae; Streptophyta; Embryophyta; Tracheophyta; Spermatophyta; Magnoliopsida; eudicotyledons; Gunneridae; Pentapetalae; Caryophyllales; Cactineae; Cactaceae; Opuntioideae; Opuntia	KAJ8440640.1^KAJ8440640.1^Q:674-2530,H:1-593^91.6%ID^E:0^.^.	KAJ8440640.1^KAJ8440640.1^Q:1-619,H:1-593^91.6%ID^E:0^.^.	KAJ8440640.1^KAJ8440640.1^Q:1-619,H:1-593^91.6%ID^E:0^.^.	PF14215.9^bHLH-MYC_N^bHLH-MYC and R2R3-MYB transcription factors N-terminal^52-239^E:1.7e-50`PF00010.29^HLH^Helix-loop-helix DNA-binding domain^449-495^E:8.4e-11	.	.	.	.	GO:0005634^cellular_component^nucleus`GO:0032440^molecular_function^2-alkenal reductase [NAD(P)+] activity`GO:0003700^molecular_function^DNA-binding transcription factor activity`GO:0046983^molecular_function^protein dimerization activity	GO:0005634^cellular_component^nucleus`GO:0032440^molecular_function^2-alkenal reductase [NAD(P)+] activity`GO:0003700^molecular_function^DNA-binding transcription factor activity`GO:0046983^molecular_function^protein dimerization activity	GO:0046983^molecular_function^protein dimerization activity	.	.
DN3357_c2_g1	TRINITY_DN3357_c2_g1_i1	.	.	.	.	.	.	.	.	.	.	.	.	.	.	.	.	.	.
DN3393_c0_g1	TRINITY_DN3393_c0_g1_i1	A0A7C8YYP8_OPUST^A0A7C8YYP8_OPUST^Q:155-922,H:1-254^89.8%ID^E:2.33e-160^RecName: Full=Peptidyl-prolyl cis-trans isomerase {ECO:0000256|RuleBase:RU363019};^Eukaryota; Viridiplantae; Streptophyta; Embryophyta; Tracheophyta; Spermatophyta; Magnoliopsida; eudicotyledons; Gunneridae; Pentapetalae; Caryophyllales; Cactineae; Cactaceae; Opuntioideae; Opuntia	.	TRINITY_DN3393_c0_g1_i1.p1	155-925[+]	A0A7C8YYP8_OPUST^A0A7C8YYP8_OPUST^Q:1-256,H:1-254^89.8%ID^E:9.29e-164^RecName: Full=Peptidyl-prolyl cis-trans isomerase {ECO:0000256|RuleBase:RU363019};^Eukaryota; Viridiplantae; Streptophyta; Embryophyta; Tracheophyta; Spermatophyta; Magnoliopsida; eudicotyledons; Gunneridae; Pentapetalae; Caryophyllales; Cactineae; Cactaceae; Opuntioideae; Opuntia	KAJ8439122.1^KAJ8439122.1^Q:155-922,H:1-293^82.3%ID^E:8.83e-160^.^.	KAJ8439122.1^KAJ8439122.1^Q:1-256,H:1-293^82.3%ID^E:3.51e-163^.^.	KAJ8439122.1^KAJ8439122.1^Q:1-256,H:1-293^82.3%ID^E:9.33e-162^.^.	PF00160.24^Pro_isomerase^Cyclophilin type peptidyl-prolyl cis-trans isomerase/CLD^105-251^E:2.4e-49	.	.	.	.	GO:0003755^molecular_function^peptidyl-prolyl cis-trans isomerase activity`GO:0006457^biological_process^protein folding`GO:0000413^biological_process^protein peptidyl-prolyl isomerization	GO:0003755^molecular_function^peptidyl-prolyl cis-trans isomerase activity`GO:0006457^biological_process^protein folding`GO:0000413^biological_process^protein peptidyl-prolyl isomerization	GO:0003755^molecular_function^peptidyl-prolyl cis-trans isomerase activity`GO:0000413^biological_process^protein peptidyl-prolyl isomerization	.	.
DN3316_c0_g1	TRINITY_DN3316_c0_g1_i1	A0A061DFN7_THECC^A0A061DFN7_THECC^Q:2689-818,H:11-627^77.6%ID^E:1.45e-292^SubName: Full=AAA-type ATPase family protein {ECO:0000313|EMBL:EOX91074.1};^Eukaryota; Viridiplantae; Streptophyta; Embryophyta; Tracheophyta; Spermatophyta; Magnoliopsida; eudicotyledons; Gunneridae; Pentapetalae; rosids; malvids; Malvales; Malvaceae; Byttnerioideae; Theobroma	.	TRINITY_DN3316_c0_g1_i1.p1	815-2728[-]	A0A061DFN7_THECC^A0A061DFN7_THECC^Q:14-637,H:11-627^77.6%ID^E:4.57e-298^SubName: Full=AAA-type ATPase family protein {ECO:0000313|EMBL:EOX91074.1};^Eukaryota; Viridiplantae; Streptophyta; Embryophyta; Tracheophyta; Spermatophyta; Magnoliopsida; eudicotyledons; Gunneridae; Pentapetalae; rosids; malvids; Malvales; Malvaceae; Byttnerioideae; Theobroma	KAJ8439750.1^KAJ8439750.1^Q:2533-818,H:15-586^99%ID^E:0^.^.	KAJ8439750.1^KAJ8439750.1^Q:66-637,H:15-586^99%ID^E:0^.^.	KAJ8439750.1^KAJ8439750.1^Q:66-637,H:15-586^99%ID^E:0^.^.	PF12037.11^ATAD3_N^ATPase family AAA domain-containing protein 3, N-terminal^63-325^E:4.2e-102`PF00004.32^AAA^ATPase family associated with various cellular activities (AAA)^395-522^E:1.7e-25	.	.	.	.	GO:0005739^cellular_component^mitochondrion`GO:0005524^molecular_function^ATP binding`GO:0016887^molecular_function^ATP hydrolysis activity`GO:0007005^biological_process^mitochondrion organization	GO:0005739^cellular_component^mitochondrion`GO:0005524^molecular_function^ATP binding`GO:0016887^molecular_function^ATP hydrolysis activity`GO:0007005^biological_process^mitochondrion organization	GO:0005524^molecular_function^ATP binding`GO:0016887^molecular_function^ATP hydrolysis activity	.	.
DN3316_c0_g1	TRINITY_DN3316_c0_g1_i2	A0A6J0ZHL4_9ROSI^A0A6J0ZHL4_9ROSI^Q:2750-867,H:37-628^73.2%ID^E:3.24e-284^SubName: Full=ATPase family AAA domain-containing protein 3-A isoform X1 {ECO:0000313|RefSeq:XP_021273644.1};^Eukaryota; Viridiplantae; Streptophyta; Embryophyta; Tracheophyta; Spermatophyta; Magnoliopsida; eudicotyledons; Gunneridae; Pentapetalae; rosids; malvids; Malvales; Malvaceae; Byttnerioideae; Herrania	.	TRINITY_DN3316_c0_g1_i2.p1	858-2474[-]	A0A6J0ZHL4_9ROSI^A0A6J0ZHL4_9ROSI^Q:1-536,H:97-628^79.5%ID^E:5.55e-278^SubName: Full=ATPase family AAA domain-containing protein 3-A isoform X1 {ECO:0000313|RefSeq:XP_021273644.1};^Eukaryota; Viridiplantae; Streptophyta; Embryophyta; Tracheophyta; Spermatophyta; Magnoliopsida; eudicotyledons; Gunneridae; Pentapetalae; rosids; malvids; Malvales; Malvaceae; Byttnerioideae; Herrania	KAJ8443683.1^KAJ8443683.1^Q:2768-861,H:1-608^90.6%ID^E:0^.^.	KAJ8443683.1^KAJ8443683.1^Q:1-538,H:71-608^95.7%ID^E:0^.^.	KAJ8443683.1^KAJ8443683.1^Q:1-538,H:71-608^95.7%ID^E:0^.^.	PF12037.11^ATAD3_N^ATPase family AAA domain-containing protein 3, N-terminal^1-220^E:7.8e-79`PF00004.32^AAA^ATPase family associated with various cellular activities (AAA)^292-418^E:9.5e-24	.	.	.	.	GO:0005524^molecular_function^ATP binding`GO:0016887^molecular_function^ATP hydrolysis activity	GO:0005524^molecular_function^ATP binding`GO:0016887^molecular_function^ATP hydrolysis activity	GO:0005524^molecular_function^ATP binding`GO:0016887^molecular_function^ATP hydrolysis activity	.	.
DN3316_c0_g1	TRINITY_DN3316_c0_g1_i3	A0A061DFN7_THECC^A0A061DFN7_THECC^Q:2605-818,H:37-627^79.8%ID^E:3.07e-294^SubName: Full=AAA-type ATPase family protein {ECO:0000313|EMBL:EOX91074.1};^Eukaryota; Viridiplantae; Streptophyta; Embryophyta; Tracheophyta; Spermatophyta; Magnoliopsida; eudicotyledons; Gunneridae; Pentapetalae; rosids; malvids; Malvales; Malvaceae; Byttnerioideae; Theobroma	.	TRINITY_DN3316_c0_g1_i3.p1	815-2623[-]	A0A061DFN7_THECC^A0A061DFN7_THECC^Q:7-602,H:37-627^79.8%ID^E:2.96e-299^SubName: Full=AAA-type ATPase family protein {ECO:0000313|EMBL:EOX91074.1};^Eukaryota; Viridiplantae; Streptophyta; Embryophyta; Tracheophyta; Spermatophyta; Magnoliopsida; eudicotyledons; Gunneridae; Pentapetalae; rosids; malvids; Malvales; Malvaceae; Byttnerioideae; Theobroma	KAJ8439750.1^KAJ8439750.1^Q:2536-818,H:14-586^95.6%ID^E:0^.^.	KAJ8439750.1^KAJ8439750.1^Q:30-602,H:14-586^95.6%ID^E:0^.^.	KAJ8439750.1^KAJ8439750.1^Q:30-602,H:14-586^95.6%ID^E:0^.^.	PF12037.11^ATAD3_N^ATPase family AAA domain-containing protein 3, N-terminal^27-290^E:4.1e-101`PF00004.32^AAA^ATPase family associated with various cellular activities (AAA)^360-487^E:1.6e-25	.	.	.	.	GO:0005739^cellular_component^mitochondrion`GO:0005524^molecular_function^ATP binding`GO:0016887^molecular_function^ATP hydrolysis activity`GO:0007005^biological_process^mitochondrion organization	GO:0005739^cellular_component^mitochondrion`GO:0005524^molecular_function^ATP binding`GO:0016887^molecular_function^ATP hydrolysis activity`GO:0007005^biological_process^mitochondrion organization	GO:0005524^molecular_function^ATP binding`GO:0016887^molecular_function^ATP hydrolysis activity	.	.
DN3316_c0_g1	TRINITY_DN3316_c0_g1_i4	A0A6J0ZHL4_9ROSI^A0A6J0ZHL4_9ROSI^Q:2666-867,H:37-628^76.7%ID^E:2.54e-289^SubName: Full=ATPase family AAA domain-containing protein 3-A isoform X1 {ECO:0000313|RefSeq:XP_021273644.1};^Eukaryota; Viridiplantae; Streptophyta; Embryophyta; Tracheophyta; Spermatophyta; Magnoliopsida; eudicotyledons; Gunneridae; Pentapetalae; rosids; malvids; Malvales; Malvaceae; Byttnerioideae; Herrania	.	TRINITY_DN3316_c0_g1_i4.p1	858-2684[-]	A0A6J0ZHL4_9ROSI^A0A6J0ZHL4_9ROSI^Q:7-606,H:37-628^76.7%ID^E:4.74e-295^SubName: Full=ATPase family AAA domain-containing protein 3-A isoform X1 {ECO:0000313|RefSeq:XP_021273644.1};^Eukaryota; Viridiplantae; Streptophyta; Embryophyta; Tracheophyta; Spermatophyta; Magnoliopsida; eudicotyledons; Gunneridae; Pentapetalae; rosids; malvids; Malvales; Malvaceae; Byttnerioideae; Herrania	KAJ8443683.1^KAJ8443683.1^Q:2684-861,H:1-608^94.7%ID^E:0^.^.	KAJ8443683.1^KAJ8443683.1^Q:1-608,H:1-608^94.7%ID^E:0^.^.	KAJ8443683.1^KAJ8443683.1^Q:1-608,H:1-608^94.7%ID^E:0^.^.	PF12037.11^ATAD3_N^ATPase family AAA domain-containing protein 3, N-terminal^27-290^E:1.4e-100`PF00004.32^AAA^ATPase family associated with various cellular activities (AAA)^362-488^E:1.2e-23	.	.	.	.	GO:0005524^molecular_function^ATP binding`GO:0016887^molecular_function^ATP hydrolysis activity	GO:0005524^molecular_function^ATP binding`GO:0016887^molecular_function^ATP hydrolysis activity	GO:0005524^molecular_function^ATP binding`GO:0016887^molecular_function^ATP hydrolysis activity	.	.
DN3316_c0_g2	TRINITY_DN3316_c0_g2_i1	.	.	.	.	.	.	.	.	.	.	.	.	.	.	.	.	.	.
DN3316_c0_g2	TRINITY_DN3316_c0_g2_i2	.	.	.	.	.	.	.	.	.	.	.	.	.	.	.	.	.	.
DN3316_c0_g2	TRINITY_DN3316_c0_g2_i3	.	.	.	.	.	.	.	.	.	.	.	.	.	.	.	.	.	.
DN3316_c0_g2	TRINITY_DN3316_c0_g2_i4	.	.	.	.	.	.	.	.	.	.	.	.	.	.	.	.	.	.
DN3316_c1_g1	TRINITY_DN3316_c1_g1_i1	.	.	.	.	.	KAJ8436866.1^KAJ8436866.1^Q:1-120,H:145-184^87.5%ID^E:7.02e-16^.^.	.	.	.	.	.	.	.	.	.	.	.	.
DN3316_c4_g1	TRINITY_DN3316_c4_g1_i1	.	.	.	.	.	.	.	.	.	.	.	.	.	.	.	.	.	.
DN3316_c4_g1	TRINITY_DN3316_c4_g1_i2	.	.	.	.	.	.	.	.	.	.	.	.	.	.	.	.	.	.
DN3316_c5_g1	TRINITY_DN3316_c5_g1_i1	.	.	.	.	.	.	.	.	.	.	.	.	.	.	.	.	.	.
DN3396_c0_g1	TRINITY_DN3396_c0_g1_i1	A0A7C8YMG6_OPUST^A0A7C8YMG6_OPUST^Q:1061-567,H:1-164^87.3%ID^E:8.84e-88^SubName: Full=Uncharacterized protein {ECO:0000313|EMBL:MBA4621974.1};^Eukaryota; Viridiplantae; Streptophyta; Embryophyta; Tracheophyta; Spermatophyta; Magnoliopsida; eudicotyledons; Gunneridae; Pentapetalae; Caryophyllales; Cactineae; Cactaceae; Opuntioideae; Opuntia	.	TRINITY_DN3396_c0_g1_i1.p2	1387-1773[-]	A0A7C9D2E3_OPUST^A0A7C9D2E3_OPUST^Q:1-33,H:42-74^100%ID^E:1.32e-11^SubName: Full=Uncharacterized protein {ECO:0000313|EMBL:MBA4632460.1};^Eukaryota; Viridiplantae; Streptophyta; Embryophyta; Tracheophyta; Spermatophyta; Magnoliopsida; eudicotyledons; Gunneridae; Pentapetalae; Caryophyllales; Cactineae; Cactaceae; Opuntioideae; Opuntia	KAJ8434236.1^KAJ8434236.1^Q:1217-567,H:204-420^96.8%ID^E:2.34e-129^.^.	KAJ8434236.1^KAJ8434236.1^Q:1-32,H:82-113^96.9%ID^E:1.07e-09^.^.	KAJ8434236.1^KAJ8434236.1^Q:1-32,H:82-113^96.9%ID^E:2.84e-08^.^.	.	.	.	.	.	.	.	.	.	.
DN3396_c0_g1	TRINITY_DN3396_c0_g1_i1	A0A7C8YMG6_OPUST^A0A7C8YMG6_OPUST^Q:1061-567,H:1-164^87.3%ID^E:8.84e-88^SubName: Full=Uncharacterized protein {ECO:0000313|EMBL:MBA4621974.1};^Eukaryota; Viridiplantae; Streptophyta; Embryophyta; Tracheophyta; Spermatophyta; Magnoliopsida; eudicotyledons; Gunneridae; Pentapetalae; Caryophyllales; Cactineae; Cactaceae; Opuntioideae; Opuntia	.	TRINITY_DN3396_c0_g1_i1.p3	1055-1366[+]	.	KAJ8434236.1^KAJ8434236.1^Q:1217-567,H:204-420^96.8%ID^E:2.34e-129^.^.	.	.	.	.	.	.	.	.	.	.	.	.
DN3396_c0_g1	TRINITY_DN3396_c0_g1_i1	A0A7C8YMG6_OPUST^A0A7C8YMG6_OPUST^Q:1061-567,H:1-164^87.3%ID^E:8.84e-88^SubName: Full=Uncharacterized protein {ECO:0000313|EMBL:MBA4621974.1};^Eukaryota; Viridiplantae; Streptophyta; Embryophyta; Tracheophyta; Spermatophyta; Magnoliopsida; eudicotyledons; Gunneridae; Pentapetalae; Caryophyllales; Cactineae; Cactaceae; Opuntioideae; Opuntia	.	TRINITY_DN3396_c0_g1_i1.p1	564-962[-]	A0A7C8YMG6_OPUST^A0A7C8YMG6_OPUST^Q:1-132,H:34-164^87.9%ID^E:4.84e-74^SubName: Full=Uncharacterized protein {ECO:0000313|EMBL:MBA4621974.1};^Eukaryota; Viridiplantae; Streptophyta; Embryophyta; Tracheophyta; Spermatophyta; Magnoliopsida; eudicotyledons; Gunneridae; Pentapetalae; Caryophyllales; Cactineae; Cactaceae; Opuntioideae; Opuntia	KAJ8434236.1^KAJ8434236.1^Q:1217-567,H:204-420^96.8%ID^E:2.34e-129^.^.	KAJ8434236.1^KAJ8434236.1^Q:1-132,H:289-420^97.7%ID^E:4.28e-81^.^.	KAJ8434236.1^KAJ8434236.1^Q:1-132,H:289-420^97.7%ID^E:1.14e-79^.^.	.	.	.	.	.	.	.	.	.	.
DN3396_c0_g1	TRINITY_DN3396_c0_g1_i12	A0A7C8YMG6_OPUST^A0A7C8YMG6_OPUST^Q:1061-567,H:1-164^87.3%ID^E:4.4e-87^SubName: Full=Uncharacterized protein {ECO:0000313|EMBL:MBA4621974.1};^Eukaryota; Viridiplantae; Streptophyta; Embryophyta; Tracheophyta; Spermatophyta; Magnoliopsida; eudicotyledons; Gunneridae; Pentapetalae; Caryophyllales; Cactineae; Cactaceae; Opuntioideae; Opuntia	.	TRINITY_DN3396_c0_g1_i12.p1	564-962[-]	A0A7C8YMG6_OPUST^A0A7C8YMG6_OPUST^Q:1-132,H:34-164^87.9%ID^E:4.84e-74^SubName: Full=Uncharacterized protein {ECO:0000313|EMBL:MBA4621974.1};^Eukaryota; Viridiplantae; Streptophyta; Embryophyta; Tracheophyta; Spermatophyta; Magnoliopsida; eudicotyledons; Gunneridae; Pentapetalae; Caryophyllales; Cactineae; Cactaceae; Opuntioideae; Opuntia	KAJ8434236.1^KAJ8434236.1^Q:1217-567,H:204-420^96.8%ID^E:1.69e-128^.^.	KAJ8434236.1^KAJ8434236.1^Q:1-132,H:289-420^97.7%ID^E:4.28e-81^.^.	KAJ8434236.1^KAJ8434236.1^Q:1-132,H:289-420^97.7%ID^E:1.14e-79^.^.	.	.	.	.	.	.	.	.	.	.
DN3396_c0_g1	TRINITY_DN3396_c0_g1_i12	A0A7C8YMG6_OPUST^A0A7C8YMG6_OPUST^Q:1061-567,H:1-164^87.3%ID^E:4.4e-87^SubName: Full=Uncharacterized protein {ECO:0000313|EMBL:MBA4621974.1};^Eukaryota; Viridiplantae; Streptophyta; Embryophyta; Tracheophyta; Spermatophyta; Magnoliopsida; eudicotyledons; Gunneridae; Pentapetalae; Caryophyllales; Cactineae; Cactaceae; Opuntioideae; Opuntia	.	TRINITY_DN3396_c0_g1_i12.p2	1055-1402[+]	.	KAJ8434236.1^KAJ8434236.1^Q:1217-567,H:204-420^96.8%ID^E:1.69e-128^.^.	.	.	.	.	.	.	.	.	.	.	.	.
DN3396_c0_g1	TRINITY_DN3396_c0_g1_i13	A0A7C8YMG6_OPUST^A0A7C8YMG6_OPUST^Q:1061-567,H:1-164^87.3%ID^E:8.7e-87^SubName: Full=Uncharacterized protein {ECO:0000313|EMBL:MBA4621974.1};^Eukaryota; Viridiplantae; Streptophyta; Embryophyta; Tracheophyta; Spermatophyta; Magnoliopsida; eudicotyledons; Gunneridae; Pentapetalae; Caryophyllales; Cactineae; Cactaceae; Opuntioideae; Opuntia	.	TRINITY_DN3396_c0_g1_i13.p1	564-1823[-]	A0A7C8YMG6_OPUST^A0A7C8YMG6_OPUST^Q:255-419,H:1-164^87.3%ID^E:9.18e-90^SubName: Full=Uncharacterized protein {ECO:0000313|EMBL:MBA4621974.1};^Eukaryota; Viridiplantae; Streptophyta; Embryophyta; Tracheophyta; Spermatophyta; Magnoliopsida; eudicotyledons; Gunneridae; Pentapetalae; Caryophyllales; Cactineae; Cactaceae; Opuntioideae; Opuntia	KAJ8434236.1^KAJ8434236.1^Q:1823-567,H:1-420^96.4%ID^E:4.94e-217^.^.	KAJ8434236.1^KAJ8434236.1^Q:1-419,H:1-420^96.7%ID^E:5.93e-221^.^.	KAJ8434236.1^KAJ8434236.1^Q:1-419,H:1-420^96.7%ID^E:1.58e-219^.^.	.	.	.	.	.	.	.	.	.	.
DN3396_c0_g1	TRINITY_DN3396_c0_g1_i15	A0A7C9D2E3_OPUST^A0A7C9D2E3_OPUST^Q:1087-989,H:42-74^100%ID^E:5.86e-10^SubName: Full=Uncharacterized protein {ECO:0000313|EMBL:MBA4632460.1};^Eukaryota; Viridiplantae; Streptophyta; Embryophyta; Tracheophyta; Spermatophyta; Magnoliopsida; eudicotyledons; Gunneridae; Pentapetalae; Caryophyllales; Cactineae; Cactaceae; Opuntioideae; Opuntia	.	TRINITY_DN3396_c0_g1_i15.p1	701-1156[-]	A0A7C9D2E3_OPUST^A0A7C9D2E3_OPUST^Q:24-56,H:42-74^100%ID^E:1.88e-11^SubName: Full=Uncharacterized protein {ECO:0000313|EMBL:MBA4632460.1};^Eukaryota; Viridiplantae; Streptophyta; Embryophyta; Tracheophyta; Spermatophyta; Magnoliopsida; eudicotyledons; Gunneridae; Pentapetalae; Caryophyllales; Cactineae; Cactaceae; Opuntioideae; Opuntia	KAJ8434236.1^KAJ8434236.1^Q:1087-554,H:82-196^59%ID^E:9.32e-16^.^.	KAJ8434236.1^KAJ8434236.1^Q:24-55,H:82-113^96.9%ID^E:1.54e-09^.^.	KAJ8434236.1^KAJ8434236.1^Q:24-55,H:82-113^96.9%ID^E:4.1e-08^.^.	.	.	.	.	.	.	.	.	.	.
DN3396_c0_g1	TRINITY_DN3396_c0_g1_i16	A0A7C8YMG6_OPUST^A0A7C8YMG6_OPUST^Q:1061-567,H:1-164^87.3%ID^E:2.09e-86^SubName: Full=Uncharacterized protein {ECO:0000313|EMBL:MBA4621974.1};^Eukaryota; Viridiplantae; Streptophyta; Embryophyta; Tracheophyta; Spermatophyta; Magnoliopsida; eudicotyledons; Gunneridae; Pentapetalae; Caryophyllales; Cactineae; Cactaceae; Opuntioideae; Opuntia	.	TRINITY_DN3396_c0_g1_i16.p1	564-1835[-]	A0A7C8YMG6_OPUST^A0A7C8YMG6_OPUST^Q:259-423,H:1-164^87.3%ID^E:1.04e-89^SubName: Full=Uncharacterized protein {ECO:0000313|EMBL:MBA4621974.1};^Eukaryota; Viridiplantae; Streptophyta; Embryophyta; Tracheophyta; Spermatophyta; Magnoliopsida; eudicotyledons; Gunneridae; Pentapetalae; Caryophyllales; Cactineae; Cactaceae; Opuntioideae; Opuntia	KAJ8434236.1^KAJ8434236.1^Q:1835-567,H:1-420^89.2%ID^E:1.59e-192^.^.	KAJ8434236.1^KAJ8434236.1^Q:1-423,H:1-420^89.4%ID^E:7.43e-197^.^.	KAJ8434236.1^KAJ8434236.1^Q:1-423,H:1-420^89.4%ID^E:1.97e-195^.^.	.	.	.	.	.	.	.	.	.	.
DN3396_c0_g1	TRINITY_DN3396_c0_g1_i2	A0A7C8YMG6_OPUST^A0A7C8YMG6_OPUST^Q:1061-567,H:1-164^87.3%ID^E:1.91e-86^SubName: Full=Uncharacterized protein {ECO:0000313|EMBL:MBA4621974.1};^Eukaryota; Viridiplantae; Streptophyta; Embryophyta; Tracheophyta; Spermatophyta; Magnoliopsida; eudicotyledons; Gunneridae; Pentapetalae; Caryophyllales; Cactineae; Cactaceae; Opuntioideae; Opuntia	.	TRINITY_DN3396_c0_g1_i2.p1	564-1823[-]	A0A7C8YMG6_OPUST^A0A7C8YMG6_OPUST^Q:255-419,H:1-164^87.3%ID^E:9.18e-90^SubName: Full=Uncharacterized protein {ECO:0000313|EMBL:MBA4621974.1};^Eukaryota; Viridiplantae; Streptophyta; Embryophyta; Tracheophyta; Spermatophyta; Magnoliopsida; eudicotyledons; Gunneridae; Pentapetalae; Caryophyllales; Cactineae; Cactaceae; Opuntioideae; Opuntia	KAJ8434236.1^KAJ8434236.1^Q:1823-567,H:1-420^96.2%ID^E:6.74e-216^.^.	KAJ8434236.1^KAJ8434236.1^Q:1-419,H:1-420^96.4%ID^E:2.41e-220^.^.	KAJ8434236.1^KAJ8434236.1^Q:1-419,H:1-420^96.4%ID^E:6.41e-219^.^.	.	.	.	.	.	.	.	.	.	.
DN3396_c0_g1	TRINITY_DN3396_c0_g1_i21	A0A7C9D2E3_OPUST^A0A7C9D2E3_OPUST^Q:975-757,H:1-73^89%ID^E:2.39e-29^SubName: Full=Uncharacterized protein {ECO:0000313|EMBL:MBA4632460.1};^Eukaryota; Viridiplantae; Streptophyta; Embryophyta; Tracheophyta; Spermatophyta; Magnoliopsida; eudicotyledons; Gunneridae; Pentapetalae; Caryophyllales; Cactineae; Cactaceae; Opuntioideae; Opuntia	.	TRINITY_DN3396_c0_g1_i21.p1	457-1092[-]	A0A7C9D2E3_OPUST^A0A7C9D2E3_OPUST^Q:40-112,H:1-73^89%ID^E:8.41e-32^SubName: Full=Uncharacterized protein {ECO:0000313|EMBL:MBA4632460.1};^Eukaryota; Viridiplantae; Streptophyta; Embryophyta; Tracheophyta; Spermatophyta; Magnoliopsida; eudicotyledons; Gunneridae; Pentapetalae; Caryophyllales; Cactineae; Cactaceae; Opuntioideae; Opuntia	KAJ8434236.1^KAJ8434236.1^Q:1092-508,H:1-196^95.4%ID^E:5.43e-65^.^.	KAJ8434236.1^KAJ8434236.1^Q:1-195,H:1-196^95.9%ID^E:1.8e-68^.^.	KAJ8434236.1^KAJ8434236.1^Q:1-195,H:1-196^95.9%ID^E:4.78e-67^.^.	.	.	.	.	.	.	.	.	.	.
DN3396_c0_g1	TRINITY_DN3396_c0_g1_i22	A0A7C9D2E3_OPUST^A0A7C9D2E3_OPUST^Q:910-812,H:42-74^100%ID^E:7.23e-10^SubName: Full=Uncharacterized protein {ECO:0000313|EMBL:MBA4632460.1};^Eukaryota; Viridiplantae; Streptophyta; Embryophyta; Tracheophyta; Spermatophyta; Magnoliopsida; eudicotyledons; Gunneridae; Pentapetalae; Caryophyllales; Cactineae; Cactaceae; Opuntioideae; Opuntia	.	.	.	.	KAJ8434236.1^KAJ8434236.1^Q:910-554,H:82-196^75.6%ID^E:1.17e-12^.^.	.	.	.	.	.	.	.	.	.	.	.	.
DN3396_c0_g1	TRINITY_DN3396_c0_g1_i24	A0A7C9D2E3_OPUST^A0A7C9D2E3_OPUST^Q:864-739,H:42-83^97.6%ID^E:2.28e-14^SubName: Full=Uncharacterized protein {ECO:0000313|EMBL:MBA4632460.1};^Eukaryota; Viridiplantae; Streptophyta; Embryophyta; Tracheophyta; Spermatophyta; Magnoliopsida; eudicotyledons; Gunneridae; Pentapetalae; Caryophyllales; Cactineae; Cactaceae; Opuntioideae; Opuntia	.	.	.	.	KAJ8434236.1^KAJ8434236.1^Q:864-508,H:82-196^74.8%ID^E:4.53e-12^.^.	.	.	.	.	.	.	.	.	.	.	.	.
DN3396_c0_g1	TRINITY_DN3396_c0_g1_i27	A0A7C8YMG6_OPUST^A0A7C8YMG6_OPUST^Q:1061-567,H:1-164^87.3%ID^E:3.03e-88^SubName: Full=Uncharacterized protein {ECO:0000313|EMBL:MBA4621974.1};^Eukaryota; Viridiplantae; Streptophyta; Embryophyta; Tracheophyta; Spermatophyta; Magnoliopsida; eudicotyledons; Gunneridae; Pentapetalae; Caryophyllales; Cactineae; Cactaceae; Opuntioideae; Opuntia	.	TRINITY_DN3396_c0_g1_i27.p1	564-1265[-]	A0A7C8YMG6_OPUST^A0A7C8YMG6_OPUST^Q:69-233,H:1-164^87.3%ID^E:1.42e-92^SubName: Full=Uncharacterized protein {ECO:0000313|EMBL:MBA4621974.1};^Eukaryota; Viridiplantae; Streptophyta; Embryophyta; Tracheophyta; Spermatophyta; Magnoliopsida; eudicotyledons; Gunneridae; Pentapetalae; Caryophyllales; Cactineae; Cactaceae; Opuntioideae; Opuntia	KAJ8434236.1^KAJ8434236.1^Q:1217-567,H:204-420^96.8%ID^E:6.47e-130^.^.	KAJ8434236.1^KAJ8434236.1^Q:17-233,H:204-420^96.8%ID^E:1.38e-134^.^.	KAJ8434236.1^KAJ8434236.1^Q:17-233,H:204-420^96.8%ID^E:3.66e-133^.^.	.	.	.	.	.	.	.	.	.	.
DN3396_c0_g1	TRINITY_DN3396_c0_g1_i29	A0A7C9D2E3_OPUST^A0A7C9D2E3_OPUST^Q:898-800,H:42-74^100%ID^E:7.11e-10^SubName: Full=Uncharacterized protein {ECO:0000313|EMBL:MBA4632460.1};^Eukaryota; Viridiplantae; Streptophyta; Embryophyta; Tracheophyta; Spermatophyta; Magnoliopsida; eudicotyledons; Gunneridae; Pentapetalae; Caryophyllales; Cactineae; Cactaceae; Opuntioideae; Opuntia	.	.	.	.	KAJ8434236.1^KAJ8434236.1^Q:898-554,H:82-196^90.4%ID^E:1.65e-25^.^.	.	.	.	.	.	.	.	.	.	.	.	.
DN3396_c0_g1	TRINITY_DN3396_c0_g1_i3	A0A7C9D2E3_OPUST^A0A7C9D2E3_OPUST^Q:852-754,H:42-74^100%ID^E:6.65e-10^SubName: Full=Uncharacterized protein {ECO:0000313|EMBL:MBA4632460.1};^Eukaryota; Viridiplantae; Streptophyta; Embryophyta; Tracheophyta; Spermatophyta; Magnoliopsida; eudicotyledons; Gunneridae; Pentapetalae; Caryophyllales; Cactineae; Cactaceae; Opuntioideae; Opuntia	.	.	.	.	KAJ8434236.1^KAJ8434236.1^Q:852-508,H:82-196^90.4%ID^E:9.66e-26^.^.	.	.	.	.	.	.	.	.	.	.	.	.
DN3396_c0_g1	TRINITY_DN3396_c0_g1_i6	A0A7C9D2E3_OPUST^A0A7C9D2E3_OPUST^Q:864-739,H:42-83^97.6%ID^E:2.7e-14^SubName: Full=Uncharacterized protein {ECO:0000313|EMBL:MBA4632460.1};^Eukaryota; Viridiplantae; Streptophyta; Embryophyta; Tracheophyta; Spermatophyta; Magnoliopsida; eudicotyledons; Gunneridae; Pentapetalae; Caryophyllales; Cactineae; Cactaceae; Opuntioideae; Opuntia	.	.	.	.	KAJ8434236.1^KAJ8434236.1^Q:864-508,H:82-196^74.8%ID^E:5.44e-12^.^.	.	.	.	.	.	.	.	.	.	.	.	.
DN3396_c0_g1	TRINITY_DN3396_c0_g1_i8	A0A7C9D2E3_OPUST^A0A7C9D2E3_OPUST^Q:1041-943,H:42-74^100%ID^E:5.36e-10^SubName: Full=Uncharacterized protein {ECO:0000313|EMBL:MBA4632460.1};^Eukaryota; Viridiplantae; Streptophyta; Embryophyta; Tracheophyta; Spermatophyta; Magnoliopsida; eudicotyledons; Gunneridae; Pentapetalae; Caryophyllales; Cactineae; Cactaceae; Opuntioideae; Opuntia	.	TRINITY_DN3396_c0_g1_i8.p1	655-1110[-]	A0A7C9D2E3_OPUST^A0A7C9D2E3_OPUST^Q:24-56,H:42-74^100%ID^E:1.88e-11^SubName: Full=Uncharacterized protein {ECO:0000313|EMBL:MBA4632460.1};^Eukaryota; Viridiplantae; Streptophyta; Embryophyta; Tracheophyta; Spermatophyta; Magnoliopsida; eudicotyledons; Gunneridae; Pentapetalae; Caryophyllales; Cactineae; Cactaceae; Opuntioideae; Opuntia	KAJ8434236.1^KAJ8434236.1^Q:1041-508,H:82-196^59%ID^E:5.85e-16^.^.	KAJ8434236.1^KAJ8434236.1^Q:24-55,H:82-113^96.9%ID^E:1.54e-09^.^.	KAJ8434236.1^KAJ8434236.1^Q:24-55,H:82-113^96.9%ID^E:4.1e-08^.^.	.	.	.	.	.	.	.	.	.	.
DN3396_c0_g2	TRINITY_DN3396_c0_g2_i1	.	.	.	.	.	.	.	.	.	.	.	.	.	.	.	.	.	.
DN3396_c1_g1	TRINITY_DN3396_c1_g1_i2	A0A0K9RG63_SPIOL^A0A0K9RG63_SPIOL^Q:5-847,H:418-701^71.9%ID^E:1.59e-130^RecName: Full=Protein kinase domain-containing protein {ECO:0000259|PROSITE:PS50011};^Eukaryota; Viridiplantae; Streptophyta; Embryophyta; Tracheophyta; Spermatophyta; Magnoliopsida; eudicotyledons; Gunneridae; Pentapetalae; Caryophyllales; Chenopodiaceae; Chenopodioideae; Anserineae; Spinacia	.	TRINITY_DN3396_c1_g1_i2.p1	2-850[+]	A0A0K9RG63_SPIOL^A0A0K9RG63_SPIOL^Q:2-282,H:418-701^71.9%ID^E:9.41e-134^RecName: Full=Protein kinase domain-containing protein {ECO:0000259|PROSITE:PS50011};^Eukaryota; Viridiplantae; Streptophyta; Embryophyta; Tracheophyta; Spermatophyta; Magnoliopsida; eudicotyledons; Gunneridae; Pentapetalae; Caryophyllales; Chenopodiaceae; Chenopodioideae; Anserineae; Spinacia	KAJ8447393.1^KAJ8447393.1^Q:2-856,H:405-689^98.2%ID^E:1.89e-167^.^.	KAJ8447393.1^KAJ8447393.1^Q:1-282,H:405-686^98.9%ID^E:3.41e-170^.^.	KAJ8447393.1^KAJ8447393.1^Q:1-282,H:405-686^98.9%ID^E:9.08e-169^.^.	PF00069.28^Pkinase^Protein kinase domain^137-250^E:5.8e-09`PF07714.20^PK_Tyr_Ser-Thr^Protein tyrosine and serine/threonine kinase^139-252^E:2.6e-07	.	.	.	.	GO:0016020^cellular_component^membrane`GO:0005524^molecular_function^ATP binding`GO:0004674^molecular_function^protein serine/threonine kinase activity`GO:0006468^biological_process^protein phosphorylation	GO:0016020^cellular_component^membrane`GO:0005524^molecular_function^ATP binding`GO:0004674^molecular_function^protein serine/threonine kinase activity`GO:0006468^biological_process^protein phosphorylation	GO:0004672^molecular_function^protein kinase activity`GO:0005524^molecular_function^ATP binding`GO:0006468^biological_process^protein phosphorylation	.	.
DN3396_c1_g1	TRINITY_DN3396_c1_g1_i3	A0A0K9RG63_SPIOL^A0A0K9RG63_SPIOL^Q:473-2530,H:1-701^64.7%ID^E:2.82e-266^RecName: Full=Protein kinase domain-containing protein {ECO:0000259|PROSITE:PS50011};^Eukaryota; Viridiplantae; Streptophyta; Embryophyta; Tracheophyta; Spermatophyta; Magnoliopsida; eudicotyledons; Gunneridae; Pentapetalae; Caryophyllales; Chenopodiaceae; Chenopodioideae; Anserineae; Spinacia	.	TRINITY_DN3396_c1_g1_i3.p1	473-2533[+]	A0A0K9RG63_SPIOL^A0A0K9RG63_SPIOL^Q:1-686,H:1-701^64.7%ID^E:3.1e-271^RecName: Full=Protein kinase domain-containing protein {ECO:0000259|PROSITE:PS50011};^Eukaryota; Viridiplantae; Streptophyta; Embryophyta; Tracheophyta; Spermatophyta; Magnoliopsida; eudicotyledons; Gunneridae; Pentapetalae; Caryophyllales; Chenopodiaceae; Chenopodioideae; Anserineae; Spinacia	KAJ8447393.1^KAJ8447393.1^Q:608-2539,H:46-689^97.4%ID^E:0^.^.	KAJ8447393.1^KAJ8447393.1^Q:46-686,H:46-686^97.7%ID^E:0^.^.	KAJ8447393.1^KAJ8447393.1^Q:46-686,H:46-686^97.7%ID^E:0^.^.	PF00069.28^Pkinase^Protein kinase domain^92-254^E:5.7e-23`PF07714.20^PK_Tyr_Ser-Thr^Protein tyrosine and serine/threonine kinase^93-262^E:8.3e-23`PF00069.28^Pkinase^Protein kinase domain^541-654^E:3.1e-08`PF07714.20^PK_Tyr_Ser-Thr^Protein tyrosine and serine/threonine kinase^543-656^E:1.4e-06	.	.	.	.	GO:0016020^cellular_component^membrane`GO:0005524^molecular_function^ATP binding`GO:0004674^molecular_function^protein serine/threonine kinase activity`GO:0006468^biological_process^protein phosphorylation	GO:0016020^cellular_component^membrane`GO:0005524^molecular_function^ATP binding`GO:0004674^molecular_function^protein serine/threonine kinase activity`GO:0006468^biological_process^protein phosphorylation	GO:0004672^molecular_function^protein kinase activity`GO:0005524^molecular_function^ATP binding`GO:0006468^biological_process^protein phosphorylation	.	.
DN3396_c2_g1	TRINITY_DN3396_c2_g1_i3	A0A7C8YMG6_OPUST^A0A7C8YMG6_OPUST^Q:1264-740,H:1-162^58.2%ID^E:6.63e-40^SubName: Full=Uncharacterized protein {ECO:0000313|EMBL:MBA4621974.1};^Eukaryota; Viridiplantae; Streptophyta; Embryophyta; Tracheophyta; Spermatophyta; Magnoliopsida; eudicotyledons; Gunneridae; Pentapetalae; Caryophyllales; Cactineae; Cactaceae; Opuntioideae; Opuntia	.	TRINITY_DN3396_c2_g1_i3.p1	731-1306[-]	A0A7C8YMG6_OPUST^A0A7C8YMG6_OPUST^Q:15-189,H:1-162^58.2%ID^E:1.68e-44^SubName: Full=Uncharacterized protein {ECO:0000313|EMBL:MBA4621974.1};^Eukaryota; Viridiplantae; Streptophyta; Embryophyta; Tracheophyta; Spermatophyta; Magnoliopsida; eudicotyledons; Gunneridae; Pentapetalae; Caryophyllales; Cactineae; Cactaceae; Opuntioideae; Opuntia	KAJ8422127.1^KAJ8422127.1^Q:1999-734,H:136-419^54.1%ID^E:6.94e-117^.^.	KAJ8422127.1^KAJ8422127.1^Q:3-191,H:231-419^94.2%ID^E:1.22e-113^.^.	KAJ8422127.1^KAJ8422127.1^Q:3-191,H:231-419^94.2%ID^E:3.24e-112^.^.	.	.	.	.	.	.	.	.	.	.
DN3396_c2_g1	TRINITY_DN3396_c2_g1_i3	A0A7C8YMG6_OPUST^A0A7C8YMG6_OPUST^Q:1264-740,H:1-162^58.2%ID^E:6.63e-40^SubName: Full=Uncharacterized protein {ECO:0000313|EMBL:MBA4621974.1};^Eukaryota; Viridiplantae; Streptophyta; Embryophyta; Tracheophyta; Spermatophyta; Magnoliopsida; eudicotyledons; Gunneridae; Pentapetalae; Caryophyllales; Cactineae; Cactaceae; Opuntioideae; Opuntia	.	TRINITY_DN3396_c2_g1_i3.p2	1978-2514[-]	A0A7C9D2E3_OPUST^A0A7C9D2E3_OPUST^Q:42-96,H:22-76^54.5%ID^E:1.21e-08^SubName: Full=Uncharacterized protein {ECO:0000313|EMBL:MBA4632460.1};^Eukaryota; Viridiplantae; Streptophyta; Embryophyta; Tracheophyta; Spermatophyta; Magnoliopsida; eudicotyledons; Gunneridae; Pentapetalae; Caryophyllales; Cactineae; Cactaceae; Opuntioideae; Opuntia	KAJ8422127.1^KAJ8422127.1^Q:1999-734,H:136-419^54.1%ID^E:6.94e-117^.^.	KAJ8422127.1^KAJ8422127.1^Q:1-86,H:61-146^76.7%ID^E:6.52e-22^.^.	KAJ8422127.1^KAJ8422127.1^Q:1-86,H:61-146^76.7%ID^E:1.73e-20^.^.	.	.	.	.	.	.	.	.	.	.
DN3396_c2_g1	TRINITY_DN3396_c2_g1_i6	A0A7C8YMG6_OPUST^A0A7C8YMG6_OPUST^Q:1264-740,H:1-162^58.2%ID^E:6.56e-40^SubName: Full=Uncharacterized protein {ECO:0000313|EMBL:MBA4621974.1};^Eukaryota; Viridiplantae; Streptophyta; Embryophyta; Tracheophyta; Spermatophyta; Magnoliopsida; eudicotyledons; Gunneridae; Pentapetalae; Caryophyllales; Cactineae; Cactaceae; Opuntioideae; Opuntia	.	TRINITY_DN3396_c2_g1_i6.p1	731-1306[-]	A0A7C8YMG6_OPUST^A0A7C8YMG6_OPUST^Q:15-189,H:1-162^58.2%ID^E:1.68e-44^SubName: Full=Uncharacterized protein {ECO:0000313|EMBL:MBA4621974.1};^Eukaryota; Viridiplantae; Streptophyta; Embryophyta; Tracheophyta; Spermatophyta; Magnoliopsida; eudicotyledons; Gunneridae; Pentapetalae; Caryophyllales; Cactineae; Cactaceae; Opuntioideae; Opuntia	KAJ8422127.1^KAJ8422127.1^Q:1945-734,H:181-419^56.2%ID^E:3.16e-113^.^.	KAJ8422127.1^KAJ8422127.1^Q:3-191,H:231-419^94.2%ID^E:1.22e-113^.^.	KAJ8422127.1^KAJ8422127.1^Q:3-191,H:231-419^94.2%ID^E:3.24e-112^.^.	.	.	.	.	.	.	.	.	.	.
DN3396_c2_g1	TRINITY_DN3396_c2_g1_i6	A0A7C8YMG6_OPUST^A0A7C8YMG6_OPUST^Q:1264-740,H:1-162^58.2%ID^E:6.56e-40^SubName: Full=Uncharacterized protein {ECO:0000313|EMBL:MBA4621974.1};^Eukaryota; Viridiplantae; Streptophyta; Embryophyta; Tracheophyta; Spermatophyta; Magnoliopsida; eudicotyledons; Gunneridae; Pentapetalae; Caryophyllales; Cactineae; Cactaceae; Opuntioideae; Opuntia	.	TRINITY_DN3396_c2_g1_i6.p2	1930-2502[-]	A0A803MI44_CHEQI^A0A803MI44_CHEQI^Q:60-181,H:29-150^71.3%ID^E:5.72e-14^SubName: Full=Uncharacterized protein {ECO:0000313|EnsemblPlants:AUR62029792-RA:cds};^Eukaryota; Viridiplantae; Streptophyta; Embryophyta; Tracheophyta; Spermatophyta; Magnoliopsida; eudicotyledons; Gunneridae; Pentapetalae; Caryophyllales; Chenopodiaceae; Chenopodioideae; Atripliceae; Chenopodium	KAJ8422127.1^KAJ8422127.1^Q:1945-734,H:181-419^56.2%ID^E:3.16e-113^.^.	KAJ8422127.1^KAJ8422127.1^Q:1-186,H:61-162^47.8%ID^E:2.01e-24^.^.	KAJ8422127.1^KAJ8422127.1^Q:1-186,H:61-162^47.8%ID^E:5.33e-23^.^.	.	.	.	.	.	.	.	.	.	.
DN3396_c2_g1	TRINITY_DN3396_c2_g1_i7	A0A803MI44_CHEQI^A0A803MI44_CHEQI^Q:1804-737,H:29-377^56.1%ID^E:9.41e-71^SubName: Full=Uncharacterized protein {ECO:0000313|EnsemblPlants:AUR62029792-RA:cds};^Eukaryota; Viridiplantae; Streptophyta; Embryophyta; Tracheophyta; Spermatophyta; Magnoliopsida; eudicotyledons; Gunneridae; Pentapetalae; Caryophyllales; Chenopodiaceae; Chenopodioideae; Atripliceae; Chenopodium	.	TRINITY_DN3396_c2_g1_i7.p1	731-1981[-]	A0A803MI44_CHEQI^A0A803MI44_CHEQI^Q:60-415,H:29-377^56.1%ID^E:1.93e-73^SubName: Full=Uncharacterized protein {ECO:0000313|EnsemblPlants:AUR62029792-RA:cds};^Eukaryota; Viridiplantae; Streptophyta; Embryophyta; Tracheophyta; Spermatophyta; Magnoliopsida; eudicotyledons; Gunneridae; Pentapetalae; Caryophyllales; Chenopodiaceae; Chenopodioideae; Atripliceae; Chenopodium	KAJ8422127.1^KAJ8422127.1^Q:2014-734,H:50-419^69.6%ID^E:1.41e-171^.^.	KAJ8422127.1^KAJ8422127.1^Q:1-416,H:61-419^69.3%ID^E:1.41e-168^.^.	KAJ8422127.1^KAJ8422127.1^Q:1-416,H:61-419^69.3%ID^E:3.74e-167^.^.	.	.	.	.	.	.	.	.	.	.
DN3396_c2_g1	TRINITY_DN3396_c2_g1_i8	A0A803MI44_CHEQI^A0A803MI44_CHEQI^Q:2299-737,H:29-377^38.5%ID^E:6.51e-46^SubName: Full=Uncharacterized protein {ECO:0000313|EnsemblPlants:AUR62029792-RA:cds};^Eukaryota; Viridiplantae; Streptophyta; Embryophyta; Tracheophyta; Spermatophyta; Magnoliopsida; eudicotyledons; Gunneridae; Pentapetalae; Caryophyllales; Chenopodiaceae; Chenopodioideae; Atripliceae; Chenopodium	.	TRINITY_DN3396_c2_g1_i8.p1	1712-2476[-]	A0A803MI44_CHEQI^A0A803MI44_CHEQI^Q:60-227,H:29-196^67.3%ID^E:3.13e-28^SubName: Full=Uncharacterized protein {ECO:0000313|EnsemblPlants:AUR62029792-RA:cds};^Eukaryota; Viridiplantae; Streptophyta; Embryophyta; Tracheophyta; Spermatophyta; Magnoliopsida; eudicotyledons; Gunneridae; Pentapetalae; Caryophyllales; Chenopodiaceae; Chenopodioideae; Atripliceae; Chenopodium	KAJ8422127.1^KAJ8422127.1^Q:2509-734,H:50-419^51.1%ID^E:5.58e-144^.^.	KAJ8422127.1^KAJ8422127.1^Q:1-227,H:61-230^50.8%ID^E:7.29e-42^.^.	KAJ8422127.1^KAJ8422127.1^Q:1-227,H:61-230^50.8%ID^E:1.94e-40^.^.	.	.	.	.	.	.	.	.	.	.
DN3396_c2_g1	TRINITY_DN3396_c2_g1_i8	A0A803MI44_CHEQI^A0A803MI44_CHEQI^Q:2299-737,H:29-377^38.5%ID^E:6.51e-46^SubName: Full=Uncharacterized protein {ECO:0000313|EnsemblPlants:AUR62029792-RA:cds};^Eukaryota; Viridiplantae; Streptophyta; Embryophyta; Tracheophyta; Spermatophyta; Magnoliopsida; eudicotyledons; Gunneridae; Pentapetalae; Caryophyllales; Chenopodiaceae; Chenopodioideae; Atripliceae; Chenopodium	.	TRINITY_DN3396_c2_g1_i8.p2	731-1306[-]	A0A7C8YMG6_OPUST^A0A7C8YMG6_OPUST^Q:15-189,H:1-162^58.2%ID^E:1.68e-44^SubName: Full=Uncharacterized protein {ECO:0000313|EMBL:MBA4621974.1};^Eukaryota; Viridiplantae; Streptophyta; Embryophyta; Tracheophyta; Spermatophyta; Magnoliopsida; eudicotyledons; Gunneridae; Pentapetalae; Caryophyllales; Cactineae; Cactaceae; Opuntioideae; Opuntia	KAJ8422127.1^KAJ8422127.1^Q:2509-734,H:50-419^51.1%ID^E:5.58e-144^.^.	KAJ8422127.1^KAJ8422127.1^Q:3-191,H:231-419^94.2%ID^E:1.22e-113^.^.	KAJ8422127.1^KAJ8422127.1^Q:3-191,H:231-419^94.2%ID^E:3.24e-112^.^.	.	.	.	.	.	.	.	.	.	.
DN3396_c3_g1	TRINITY_DN3396_c3_g1_i1	A0A803KVW4_CHEQI^A0A803KVW4_CHEQI^Q:1404-304,H:1-367^85.6%ID^E:9.78e-238^RecName: Full=DUF620 domain-containing protein {ECO:0000256|Google:ProtNLM};^Eukaryota; Viridiplantae; Streptophyta; Embryophyta; Tracheophyta; Spermatophyta; Magnoliopsida; eudicotyledons; Gunneridae; Pentapetalae; Caryophyllales; Chenopodiaceae; Chenopodioideae; Atripliceae; Chenopodium	.	TRINITY_DN3396_c3_g1_i1.p2	1493-1810[+]	.	KAJ8431599.1^KAJ8431599.1^Q:1404-304,H:1-367^99.2%ID^E:4.96e-269^.^.	.	.	.	.	.	.	.	.	.	.	.	.
DN3396_c3_g1	TRINITY_DN3396_c3_g1_i1	A0A803KVW4_CHEQI^A0A803KVW4_CHEQI^Q:1404-304,H:1-367^85.6%ID^E:9.78e-238^RecName: Full=DUF620 domain-containing protein {ECO:0000256|Google:ProtNLM};^Eukaryota; Viridiplantae; Streptophyta; Embryophyta; Tracheophyta; Spermatophyta; Magnoliopsida; eudicotyledons; Gunneridae; Pentapetalae; Caryophyllales; Chenopodiaceae; Chenopodioideae; Atripliceae; Chenopodium	.	TRINITY_DN3396_c3_g1_i1.p1	301-1404[-]	A0A803KVW4_CHEQI^A0A803KVW4_CHEQI^Q:1-367,H:1-367^85.6%ID^E:2.33e-242^RecName: Full=DUF620 domain-containing protein {ECO:0000256|Google:ProtNLM};^Eukaryota; Viridiplantae; Streptophyta; Embryophyta; Tracheophyta; Spermatophyta; Magnoliopsida; eudicotyledons; Gunneridae; Pentapetalae; Caryophyllales; Chenopodiaceae; Chenopodioideae; Atripliceae; Chenopodium	KAJ8431599.1^KAJ8431599.1^Q:1404-304,H:1-367^99.2%ID^E:4.96e-269^.^.	KAJ8431599.1^KAJ8431599.1^Q:1-367,H:1-367^99.2%ID^E:9.74e-274^.^.	KAJ8431599.1^KAJ8431599.1^Q:1-367,H:1-367^99.2%ID^E:2.59e-272^.^.	PF04788.15^DUF620^Protein of unknown function (DUF620)^123-364^E:2.5e-103	.	.	.	.	.	.	.	.	.
DN3396_c4_g1	TRINITY_DN3396_c4_g1_i2	A0A2G9HRZ0_9LAMI^A0A2G9HRZ0_9LAMI^Q:1220-2347,H:187-562^96%ID^E:3.73e-218^SubName: Full=Molecular chaperone (HSP90 family) {ECO:0000313|EMBL:PIN20286.1};^Eukaryota; Viridiplantae; Streptophyta; Embryophyta; Tracheophyta; Spermatophyta; Magnoliopsida; eudicotyledons; Gunneridae; Pentapetalae; asterids; lamiids; Lamiales; Bignoniaceae; Crescentiina; Tabebuia alliance; Handroanthus	.	TRINITY_DN3396_c4_g1_i2.p1	1700-2347[+]	A0A8K0HAK8_9ROSA^A0A8K0HAK8_9ROSA^Q:1-216,H:1-216^91.7%ID^E:3.09e-129^RecName: Full=Heat shock protein 90 {ECO:0000256|Google:ProtNLM};^Eukaryota; Viridiplantae; Streptophyta; Embryophyta; Tracheophyta; Spermatophyta; Magnoliopsida; eudicotyledons; Gunneridae; Pentapetalae; rosids; fabids; Rosales; Rhamnaceae; rhamnoid group; Rhamneae; Rhamnella	XP_057527676.1^XP_057527676.1^Q:1220-2347,H:187-562^96.3%ID^E:8.59e-219^.^.	KAJ6752641.1^KAJ6752641.1^Q:1-216,H:72-287^94%ID^E:2.71e-129^.^.	KAJ6752641.1^KAJ6752641.1^Q:1-216,H:72-287^94%ID^E:7.19e-128^.^.	PF00183.21^HSP90^Hsp90 protein^1-216^E:1.7e-107	.	.	.	.	GO:0005524^molecular_function^ATP binding`GO:0016887^molecular_function^ATP hydrolysis activity`GO:0140662^molecular_function^ATP-dependent protein folding chaperone`GO:0051082^molecular_function^unfolded protein binding	GO:0005524^molecular_function^ATP binding`GO:0016887^molecular_function^ATP hydrolysis activity`GO:0140662^molecular_function^ATP-dependent protein folding chaperone`GO:0051082^molecular_function^unfolded protein binding	GO:0005524^molecular_function^ATP binding`GO:0016887^molecular_function^ATP hydrolysis activity`GO:0051082^molecular_function^unfolded protein binding`GO:0140662^molecular_function^ATP-dependent protein folding chaperone`GO:0006457^biological_process^protein folding	.	.
DN3396_c4_g1	TRINITY_DN3396_c4_g1_i2	A0A2G9HRZ0_9LAMI^A0A2G9HRZ0_9LAMI^Q:1220-2347,H:187-562^96%ID^E:3.73e-218^SubName: Full=Molecular chaperone (HSP90 family) {ECO:0000313|EMBL:PIN20286.1};^Eukaryota; Viridiplantae; Streptophyta; Embryophyta; Tracheophyta; Spermatophyta; Magnoliopsida; eudicotyledons; Gunneridae; Pentapetalae; asterids; lamiids; Lamiales; Bignoniaceae; Crescentiina; Tabebuia alliance; Handroanthus	.	TRINITY_DN3396_c4_g1_i2.p2	577-1167[+]	A0A7J9A4P7_9ROSI^A0A7J9A4P7_9ROSI^Q:1-190,H:1-190^94.7%ID^E:3.13e-123^RecName: Full=Histidine kinase/HSP90-like ATPase domain-containing protein {ECO:0000259|SMART:SM00387};^Eukaryota; Viridiplantae; Streptophyta; Embryophyta; Tracheophyta; Spermatophyta; Magnoliopsida; eudicotyledons; Gunneridae; Pentapetalae; rosids; malvids; Malvales; Malvaceae; Malvoideae; Gossypium	XP_057527676.1^XP_057527676.1^Q:1220-2347,H:187-562^96.3%ID^E:8.59e-219^.^.	MBA0718930.1^MBA0718930.1^Q:1-190,H:1-190^94.7%ID^E:4.09e-123^.^.	MBA0718930.1^MBA0718930.1^Q:1-190,H:1-190^94.7%ID^E:1.09e-121^.^.	PF13589.9^HATPase_c_3^Histidine kinase-, DNA gyrase B-, and HSP90-like ATPase^31-151^E:1.7e-09`PF02518.29^HATPase_c^Histidine kinase-, DNA gyrase B-, and HSP90-like ATPase^32-186^E:1.1e-16	.	.	.	.	GO:0005524^molecular_function^ATP binding`GO:0016887^molecular_function^ATP hydrolysis activity`GO:0140662^molecular_function^ATP-dependent protein folding chaperone`GO:0051082^molecular_function^unfolded protein binding	GO:0005524^molecular_function^ATP binding`GO:0016887^molecular_function^ATP hydrolysis activity`GO:0140662^molecular_function^ATP-dependent protein folding chaperone`GO:0051082^molecular_function^unfolded protein binding	.	.	.
DN3396_c4_g1	TRINITY_DN3396_c4_g1_i3	A0A2G9HRZ0_9LAMI^A0A2G9HRZ0_9LAMI^Q:577-2262,H:1-562^96.1%ID^E:0^SubName: Full=Molecular chaperone (HSP90 family) {ECO:0000313|EMBL:PIN20286.1};^Eukaryota; Viridiplantae; Streptophyta; Embryophyta; Tracheophyta; Spermatophyta; Magnoliopsida; eudicotyledons; Gunneridae; Pentapetalae; asterids; lamiids; Lamiales; Bignoniaceae; Crescentiina; Tabebuia alliance; Handroanthus	.	TRINITY_DN3396_c4_g1_i3.p1	577-2262[+]	A0A2G9HRZ0_9LAMI^A0A2G9HRZ0_9LAMI^Q:1-562,H:1-562^96.1%ID^E:0^SubName: Full=Molecular chaperone (HSP90 family) {ECO:0000313|EMBL:PIN20286.1};^Eukaryota; Viridiplantae; Streptophyta; Embryophyta; Tracheophyta; Spermatophyta; Magnoliopsida; eudicotyledons; Gunneridae; Pentapetalae; asterids; lamiids; Lamiales; Bignoniaceae; Crescentiina; Tabebuia alliance; Handroanthus	XP_057547323.1^XP_057547323.1^Q:577-2262,H:1-562^96.1%ID^E:0^.^.	XP_057547323.1^XP_057547323.1^Q:1-562,H:1-562^96.1%ID^E:0^.^.	XP_057547323.1^XP_057547323.1^Q:1-562,H:1-562^96.1%ID^E:0^.^.	PF13589.9^HATPase_c_3^Histidine kinase-, DNA gyrase B-, and HSP90-like ATPase^31-151^E:1.8e-08`PF02518.29^HATPase_c^Histidine kinase-, DNA gyrase B-, and HSP90-like ATPase^32-186^E:1.6e-15`PF00183.21^HSP90^Hsp90 protein^189-562^E:1.2e-178	.	.	.	.	GO:0005524^molecular_function^ATP binding`GO:0016887^molecular_function^ATP hydrolysis activity`GO:0140662^molecular_function^ATP-dependent protein folding chaperone`GO:0051082^molecular_function^unfolded protein binding	GO:0005524^molecular_function^ATP binding`GO:0016887^molecular_function^ATP hydrolysis activity`GO:0140662^molecular_function^ATP-dependent protein folding chaperone`GO:0051082^molecular_function^unfolded protein binding	GO:0005524^molecular_function^ATP binding`GO:0016887^molecular_function^ATP hydrolysis activity`GO:0051082^molecular_function^unfolded protein binding`GO:0140662^molecular_function^ATP-dependent protein folding chaperone`GO:0006457^biological_process^protein folding	.	.
DN3396_c4_g1	TRINITY_DN3396_c4_g1_i4	A0A2G9HRZ0_9LAMI^A0A2G9HRZ0_9LAMI^Q:125-1672,H:47-562^96.3%ID^E:0^SubName: Full=Molecular chaperone (HSP90 family) {ECO:0000313|EMBL:PIN20286.1};^Eukaryota; Viridiplantae; Streptophyta; Embryophyta; Tracheophyta; Spermatophyta; Magnoliopsida; eudicotyledons; Gunneridae; Pentapetalae; asterids; lamiids; Lamiales; Bignoniaceae; Crescentiina; Tabebuia alliance; Handroanthus	.	TRINITY_DN3396_c4_g1_i4.p1	254-1672[+]	A0A2G9HRZ0_9LAMI^A0A2G9HRZ0_9LAMI^Q:1-473,H:90-562^96.2%ID^E:1.01e-295^SubName: Full=Molecular chaperone (HSP90 family) {ECO:0000313|EMBL:PIN20286.1};^Eukaryota; Viridiplantae; Streptophyta; Embryophyta; Tracheophyta; Spermatophyta; Magnoliopsida; eudicotyledons; Gunneridae; Pentapetalae; asterids; lamiids; Lamiales; Bignoniaceae; Crescentiina; Tabebuia alliance; Handroanthus	XP_057547323.1^XP_057547323.1^Q:29-1672,H:24-562^92%ID^E:0^.^.	XP_057527676.1^XP_057527676.1^Q:1-473,H:90-562^96.2%ID^E:9.31e-296^.^.	XP_057527676.1^XP_057527676.1^Q:1-473,H:90-562^96.2%ID^E:2.47e-294^.^.	PF00183.21^HSP90^Hsp90 protein^100-473^E:6.7e-179	.	.	.	.	GO:0005524^molecular_function^ATP binding`GO:0016887^molecular_function^ATP hydrolysis activity`GO:0140662^molecular_function^ATP-dependent protein folding chaperone`GO:0051082^molecular_function^unfolded protein binding	GO:0005524^molecular_function^ATP binding`GO:0016887^molecular_function^ATP hydrolysis activity`GO:0140662^molecular_function^ATP-dependent protein folding chaperone`GO:0051082^molecular_function^unfolded protein binding	GO:0005524^molecular_function^ATP binding`GO:0016887^molecular_function^ATP hydrolysis activity`GO:0051082^molecular_function^unfolded protein binding`GO:0140662^molecular_function^ATP-dependent protein folding chaperone`GO:0006457^biological_process^protein folding	.	.
DN3396_c5_g1	TRINITY_DN3396_c5_g1_i1	A0A7C9E1Z3_OPUST^A0A7C9E1Z3_OPUST^Q:69-311,H:40-116^58.5%ID^E:4.32e-15^RecName: Full=Dof zinc finger protein {ECO:0000256|RuleBase:RU369094};^Eukaryota; Viridiplantae; Streptophyta; Embryophyta; Tracheophyta; Spermatophyta; Magnoliopsida; eudicotyledons; Gunneridae; Pentapetalae; Caryophyllales; Cactineae; Cactaceae; Opuntioideae; Opuntia	.	.	.	.	CAD6205875.1^CAD6205875.1^Q:251-397,H:81-129^59.2%ID^E:1.06e-10^.^.	.	.	.	.	.	.	.	GO:0005634^cellular_component^nucleus`GO:0003677^molecular_function^DNA binding`GO:0003700^molecular_function^DNA-binding transcription factor activity`GO:0046872^molecular_function^metal ion binding	.	.	.	.
DN3396_c7_g1	TRINITY_DN3396_c7_g1_i1	A0A7C9AQ13_OPUST^A0A7C9AQ13_OPUST^Q:37-942,H:36-338^89.1%ID^E:1.43e-181^RecName: Full=Dof zinc finger protein {ECO:0000256|RuleBase:RU369094};^Eukaryota; Viridiplantae; Streptophyta; Embryophyta; Tracheophyta; Spermatophyta; Magnoliopsida; eudicotyledons; Gunneridae; Pentapetalae; Caryophyllales; Cactineae; Cactaceae; Opuntioideae; Opuntia	.	TRINITY_DN3396_c7_g1_i1.p1	1-945[+]	A0A7C9AQ13_OPUST^A0A7C9AQ13_OPUST^Q:13-314,H:36-338^89.1%ID^E:1.87e-189^RecName: Full=Dof zinc finger protein {ECO:0000256|RuleBase:RU369094};^Eukaryota; Viridiplantae; Streptophyta; Embryophyta; Tracheophyta; Spermatophyta; Magnoliopsida; eudicotyledons; Gunneridae; Pentapetalae; Caryophyllales; Cactineae; Cactaceae; Opuntioideae; Opuntia	KAJ8448006.1^KAJ8448006.1^Q:40-942,H:70-370^96%ID^E:2.75e-200^.^.	KAJ8448006.1^KAJ8448006.1^Q:14-314,H:70-370^96%ID^E:2.51e-208^.^.	KAJ8448006.1^KAJ8448006.1^Q:14-314,H:70-370^96%ID^E:6.68e-207^.^.	PF02701.18^zf-Dof^Dof domain, zinc finger^15-71^E:3.2e-33	.	.	.	.	GO:0005634^cellular_component^nucleus`GO:0003677^molecular_function^DNA binding`GO:0003700^molecular_function^DNA-binding transcription factor activity`GO:0046872^molecular_function^metal ion binding	GO:0005634^cellular_component^nucleus`GO:0003677^molecular_function^DNA binding`GO:0003700^molecular_function^DNA-binding transcription factor activity`GO:0046872^molecular_function^metal ion binding	GO:0003677^molecular_function^DNA binding`GO:0006355^biological_process^regulation of DNA-templated transcription	.	.
DN3392_c0_g1	TRINITY_DN3392_c0_g1_i10	A0A803LH39_CHEQI^A0A803LH39_CHEQI^Q:5803-3410,H:1-783^70.2%ID^E:0^RecName: Full=AIG1-type G domain-containing protein {ECO:0000259|PROSITE:PS51720};^Eukaryota; Viridiplantae; Streptophyta; Embryophyta; Tracheophyta; Spermatophyta; Magnoliopsida; eudicotyledons; Gunneridae; Pentapetalae; Caryophyllales; Chenopodiaceae; Chenopodioideae; Atripliceae; Chenopodium	.	TRINITY_DN3392_c0_g1_i10.p2	1705-2292[+]	A0A7C9EGN7_OPUST^A0A7C9EGN7_OPUST^Q:10-178,H:1-170^65.9%ID^E:4.99e-80^RecName: Full=SWIM-type domain-containing protein {ECO:0000259|PROSITE:PS50966};^Eukaryota; Viridiplantae; Streptophyta; Embryophyta; Tracheophyta; Spermatophyta; Magnoliopsida; eudicotyledons; Gunneridae; Pentapetalae; Caryophyllales; Cactineae; Cactaceae; Opuntioideae; Opuntia	XP_010687870.1^XP_010687870.1^Q:5803-3437,H:1-783^70.6%ID^E:0^.^.	XP_056685544.1^XP_056685544.1^Q:1-177,H:127-304^66.9%ID^E:1.79e-82^.^.	XP_056685544.1^XP_056685544.1^Q:1-177,H:127-304^66.9%ID^E:4.76e-81^.^.	PF04434.20^SWIM^SWIM zinc finger^99-117^E:0.00018	.	.	.	.	GO:0009707^cellular_component^chloroplast outer membrane`GO:0005525^molecular_function^GTP binding`GO:0003924^molecular_function^GTPase activity`GO:0046872^molecular_function^metal ion binding`GO:0045036^biological_process^protein targeting to chloroplast	GO:0008270^molecular_function^zinc ion binding	GO:0008270^molecular_function^zinc ion binding	.	.
DN3392_c0_g1	TRINITY_DN3392_c0_g1_i10	A0A803LH39_CHEQI^A0A803LH39_CHEQI^Q:5803-3410,H:1-783^70.2%ID^E:0^RecName: Full=AIG1-type G domain-containing protein {ECO:0000259|PROSITE:PS51720};^Eukaryota; Viridiplantae; Streptophyta; Embryophyta; Tracheophyta; Spermatophyta; Magnoliopsida; eudicotyledons; Gunneridae; Pentapetalae; Caryophyllales; Chenopodiaceae; Chenopodioideae; Atripliceae; Chenopodium	.	TRINITY_DN3392_c0_g1_i10.p1	3404-5797[-]	A0A803LH39_CHEQI^A0A803LH39_CHEQI^Q:1-796,H:3-783^70.3%ID^E:0^RecName: Full=AIG1-type G domain-containing protein {ECO:0000259|PROSITE:PS51720};^Eukaryota; Viridiplantae; Streptophyta; Embryophyta; Tracheophyta; Spermatophyta; Magnoliopsida; eudicotyledons; Gunneridae; Pentapetalae; Caryophyllales; Chenopodiaceae; Chenopodioideae; Atripliceae; Chenopodium	XP_010687870.1^XP_010687870.1^Q:5803-3437,H:1-783^70.6%ID^E:0^.^.	XP_010687871.1^XP_010687871.1^Q:1-787,H:1-781^70.8%ID^E:0^.^.	XP_010687871.1^XP_010687871.1^Q:1-787,H:1-781^70.8%ID^E:0^.^.	PF04548.19^AIG1^AIG1 family^171-329^E:4.2e-19`PF01926.26^MMR_HSR1^50S ribosome-binding GTPase^172-262^E:1.6e-09`PF11886.11^TOC159_MAD^Translocase of chloroplast 159/132, membrane anchor domain^517-783^E:2.8e-107	.	.	.	.	GO:0009707^cellular_component^chloroplast outer membrane`GO:0005525^molecular_function^GTP binding`GO:0003924^molecular_function^GTPase activity`GO:0046872^molecular_function^metal ion binding`GO:0045036^biological_process^protein targeting to chloroplast	GO:0009707^cellular_component^chloroplast outer membrane`GO:0005525^molecular_function^GTP binding`GO:0003924^molecular_function^GTPase activity`GO:0046872^molecular_function^metal ion binding`GO:0045036^biological_process^protein targeting to chloroplast	GO:0005525^molecular_function^GTP binding	.	.
DN3392_c0_g1	TRINITY_DN3392_c0_g1_i10	A0A803LH39_CHEQI^A0A803LH39_CHEQI^Q:5803-3410,H:1-783^70.2%ID^E:0^RecName: Full=AIG1-type G domain-containing protein {ECO:0000259|PROSITE:PS51720};^Eukaryota; Viridiplantae; Streptophyta; Embryophyta; Tracheophyta; Spermatophyta; Magnoliopsida; eudicotyledons; Gunneridae; Pentapetalae; Caryophyllales; Chenopodiaceae; Chenopodioideae; Atripliceae; Chenopodium	.	TRINITY_DN3392_c0_g1_i10.p3	323-886[+]	A0A7C9DYS1_OPUST^A0A7C9DYS1_OPUST^Q:32-156,H:1-120^62.4%ID^E:2.06e-47^RecName: Full=FAR1 domain-containing protein {ECO:0000259|Pfam:PF03101};^Eukaryota; Viridiplantae; Streptophyta; Embryophyta; Tracheophyta; Spermatophyta; Magnoliopsida; eudicotyledons; Gunneridae; Pentapetalae; Caryophyllales; Cactineae; Cactaceae; Opuntioideae; Opuntia	XP_010687870.1^XP_010687870.1^Q:5803-3437,H:1-783^70.6%ID^E:0^.^.	XP_056686401.1^XP_056686401.1^Q:19-187,H:32-197^61.2%ID^E:7.24e-64^.^.	XP_056686401.1^XP_056686401.1^Q:19-187,H:32-197^61.2%ID^E:1.92e-62^.^.	PF03101.18^FAR1^FAR1 DNA-binding domain^60-151^E:5.5e-17	.	.	.	.	GO:0009707^cellular_component^chloroplast outer membrane`GO:0005525^molecular_function^GTP binding`GO:0003924^molecular_function^GTPase activity`GO:0046872^molecular_function^metal ion binding`GO:0045036^biological_process^protein targeting to chloroplast	.	.	.	.
DN3392_c0_g1	TRINITY_DN3392_c0_g1_i12	A0A803LH39_CHEQI^A0A803LH39_CHEQI^Q:942-808,H:1-43^71.1%ID^E:2.98e-08^RecName: Full=AIG1-type G domain-containing protein {ECO:0000259|PROSITE:PS51720};^Eukaryota; Viridiplantae; Streptophyta; Embryophyta; Tracheophyta; Spermatophyta; Magnoliopsida; eudicotyledons; Gunneridae; Pentapetalae; Caryophyllales; Chenopodiaceae; Chenopodioideae; Atripliceae; Chenopodium	.	TRINITY_DN3392_c0_g1_i12.p1	2-481[-]	.	KAJ8434986.1^KAJ8434986.1^Q:939-778,H:558-614^77.2%ID^E:2.95e-16^.^.	.	.	.	.	.	.	.	GO:0009707^cellular_component^chloroplast outer membrane`GO:0005525^molecular_function^GTP binding`GO:0003924^molecular_function^GTPase activity`GO:0046872^molecular_function^metal ion binding`GO:0045036^biological_process^protein targeting to chloroplast	.	.	.	.
DN3392_c0_g1	TRINITY_DN3392_c0_g1_i14	A0A803LH39_CHEQI^A0A803LH39_CHEQI^Q:5677-3410,H:41-783^70.2%ID^E:0^RecName: Full=AIG1-type G domain-containing protein {ECO:0000259|PROSITE:PS51720};^Eukaryota; Viridiplantae; Streptophyta; Embryophyta; Tracheophyta; Spermatophyta; Magnoliopsida; eudicotyledons; Gunneridae; Pentapetalae; Caryophyllales; Chenopodiaceae; Chenopodioideae; Atripliceae; Chenopodium	.	TRINITY_DN3392_c0_g1_i14.p4	5928-6329[-]	.	XP_010687871.1^XP_010687871.1^Q:5677-3437,H:39-781^70.9%ID^E:0^.^.	KAJ8434986.1^KAJ8434986.1^Q:51-90,H:599-638^92.5%ID^E:2.35e-13^.^.	KAJ8434986.1^KAJ8434986.1^Q:51-90,H:599-638^92.5%ID^E:6.25e-12^.^.	.	.	.	.	.	GO:0009707^cellular_component^chloroplast outer membrane`GO:0005525^molecular_function^GTP binding`GO:0003924^molecular_function^GTPase activity`GO:0046872^molecular_function^metal ion binding`GO:0045036^biological_process^protein targeting to chloroplast	.	.	.	.
DN3392_c0_g1	TRINITY_DN3392_c0_g1_i14	A0A803LH39_CHEQI^A0A803LH39_CHEQI^Q:5677-3410,H:41-783^70.2%ID^E:0^RecName: Full=AIG1-type G domain-containing protein {ECO:0000259|PROSITE:PS51720};^Eukaryota; Viridiplantae; Streptophyta; Embryophyta; Tracheophyta; Spermatophyta; Magnoliopsida; eudicotyledons; Gunneridae; Pentapetalae; Caryophyllales; Chenopodiaceae; Chenopodioideae; Atripliceae; Chenopodium	.	TRINITY_DN3392_c0_g1_i14.p1	3404-5653[-]	A0A803LH39_CHEQI^A0A803LH39_CHEQI^Q:35-748,H:78-783^72.7%ID^E:0^RecName: Full=AIG1-type G domain-containing protein {ECO:0000259|PROSITE:PS51720};^Eukaryota; Viridiplantae; Streptophyta; Embryophyta; Tracheophyta; Spermatophyta; Magnoliopsida; eudicotyledons; Gunneridae; Pentapetalae; Caryophyllales; Chenopodiaceae; Chenopodioideae; Atripliceae; Chenopodium	XP_010687871.1^XP_010687871.1^Q:5677-3437,H:39-781^70.9%ID^E:0^.^.	XP_010687871.1^XP_010687871.1^Q:14-739,H:60-781^71.9%ID^E:0^.^.	XP_010687871.1^XP_010687871.1^Q:14-739,H:60-781^71.9%ID^E:0^.^.	PF04548.19^AIG1^AIG1 family^123-281^E:3.8e-19`PF01926.26^MMR_HSR1^50S ribosome-binding GTPase^124-214^E:1.5e-09`PF11886.11^TOC159_MAD^Translocase of chloroplast 159/132, membrane anchor domain^469-735^E:2.4e-107	.	.	.	.	GO:0009707^cellular_component^chloroplast outer membrane`GO:0005525^molecular_function^GTP binding`GO:0003924^molecular_function^GTPase activity`GO:0046872^molecular_function^metal ion binding`GO:0045036^biological_process^protein targeting to chloroplast	GO:0009707^cellular_component^chloroplast outer membrane`GO:0005525^molecular_function^GTP binding`GO:0003924^molecular_function^GTPase activity`GO:0046872^molecular_function^metal ion binding`GO:0045036^biological_process^protein targeting to chloroplast	GO:0005525^molecular_function^GTP binding	.	.
DN3392_c0_g1	TRINITY_DN3392_c0_g1_i14	A0A803LH39_CHEQI^A0A803LH39_CHEQI^Q:5677-3410,H:41-783^70.2%ID^E:0^RecName: Full=AIG1-type G domain-containing protein {ECO:0000259|PROSITE:PS51720};^Eukaryota; Viridiplantae; Streptophyta; Embryophyta; Tracheophyta; Spermatophyta; Magnoliopsida; eudicotyledons; Gunneridae; Pentapetalae; Caryophyllales; Chenopodiaceae; Chenopodioideae; Atripliceae; Chenopodium	.	TRINITY_DN3392_c0_g1_i14.p3	323-886[+]	A0A7C9DYS1_OPUST^A0A7C9DYS1_OPUST^Q:32-156,H:1-120^62.4%ID^E:2.06e-47^RecName: Full=FAR1 domain-containing protein {ECO:0000259|Pfam:PF03101};^Eukaryota; Viridiplantae; Streptophyta; Embryophyta; Tracheophyta; Spermatophyta; Magnoliopsida; eudicotyledons; Gunneridae; Pentapetalae; Caryophyllales; Cactineae; Cactaceae; Opuntioideae; Opuntia	XP_010687871.1^XP_010687871.1^Q:5677-3437,H:39-781^70.9%ID^E:0^.^.	XP_056686401.1^XP_056686401.1^Q:19-187,H:32-197^61.2%ID^E:7.24e-64^.^.	XP_056686401.1^XP_056686401.1^Q:19-187,H:32-197^61.2%ID^E:1.92e-62^.^.	PF03101.18^FAR1^FAR1 DNA-binding domain^60-151^E:5.5e-17	.	.	.	.	GO:0009707^cellular_component^chloroplast outer membrane`GO:0005525^molecular_function^GTP binding`GO:0003924^molecular_function^GTPase activity`GO:0046872^molecular_function^metal ion binding`GO:0045036^biological_process^protein targeting to chloroplast	.	.	.	.
DN3392_c0_g1	TRINITY_DN3392_c0_g1_i14	A0A803LH39_CHEQI^A0A803LH39_CHEQI^Q:5677-3410,H:41-783^70.2%ID^E:0^RecName: Full=AIG1-type G domain-containing protein {ECO:0000259|PROSITE:PS51720};^Eukaryota; Viridiplantae; Streptophyta; Embryophyta; Tracheophyta; Spermatophyta; Magnoliopsida; eudicotyledons; Gunneridae; Pentapetalae; Caryophyllales; Chenopodiaceae; Chenopodioideae; Atripliceae; Chenopodium	.	TRINITY_DN3392_c0_g1_i14.p2	1705-2292[+]	A0A7C9EGN7_OPUST^A0A7C9EGN7_OPUST^Q:10-178,H:1-170^65.9%ID^E:4.99e-80^RecName: Full=SWIM-type domain-containing protein {ECO:0000259|PROSITE:PS50966};^Eukaryota; Viridiplantae; Streptophyta; Embryophyta; Tracheophyta; Spermatophyta; Magnoliopsida; eudicotyledons; Gunneridae; Pentapetalae; Caryophyllales; Cactineae; Cactaceae; Opuntioideae; Opuntia	XP_010687871.1^XP_010687871.1^Q:5677-3437,H:39-781^70.9%ID^E:0^.^.	XP_056685544.1^XP_056685544.1^Q:1-177,H:127-304^66.9%ID^E:1.79e-82^.^.	XP_056685544.1^XP_056685544.1^Q:1-177,H:127-304^66.9%ID^E:4.76e-81^.^.	PF04434.20^SWIM^SWIM zinc finger^99-117^E:0.00018	.	.	.	.	GO:0009707^cellular_component^chloroplast outer membrane`GO:0005525^molecular_function^GTP binding`GO:0003924^molecular_function^GTPase activity`GO:0046872^molecular_function^metal ion binding`GO:0045036^biological_process^protein targeting to chloroplast	GO:0008270^molecular_function^zinc ion binding	GO:0008270^molecular_function^zinc ion binding	.	.
DN3392_c0_g1	TRINITY_DN3392_c0_g1_i16	A0A803LH39_CHEQI^A0A803LH39_CHEQI^Q:5800-3410,H:2-783^70.4%ID^E:0^RecName: Full=AIG1-type G domain-containing protein {ECO:0000259|PROSITE:PS51720};^Eukaryota; Viridiplantae; Streptophyta; Embryophyta; Tracheophyta; Spermatophyta; Magnoliopsida; eudicotyledons; Gunneridae; Pentapetalae; Caryophyllales; Chenopodiaceae; Chenopodioideae; Atripliceae; Chenopodium	.	TRINITY_DN3392_c0_g1_i16.p3	323-886[+]	A0A7C9DYS1_OPUST^A0A7C9DYS1_OPUST^Q:32-156,H:1-120^62.4%ID^E:2.06e-47^RecName: Full=FAR1 domain-containing protein {ECO:0000259|Pfam:PF03101};^Eukaryota; Viridiplantae; Streptophyta; Embryophyta; Tracheophyta; Spermatophyta; Magnoliopsida; eudicotyledons; Gunneridae; Pentapetalae; Caryophyllales; Cactineae; Cactaceae; Opuntioideae; Opuntia	XP_010687870.1^XP_010687870.1^Q:5800-3437,H:2-783^70.8%ID^E:0^.^.	XP_056686401.1^XP_056686401.1^Q:19-187,H:32-197^61.2%ID^E:7.24e-64^.^.	XP_056686401.1^XP_056686401.1^Q:19-187,H:32-197^61.2%ID^E:1.92e-62^.^.	PF03101.18^FAR1^FAR1 DNA-binding domain^60-151^E:5.5e-17	.	.	.	.	GO:0009707^cellular_component^chloroplast outer membrane`GO:0005525^molecular_function^GTP binding`GO:0003924^molecular_function^GTPase activity`GO:0046872^molecular_function^metal ion binding`GO:0045036^biological_process^protein targeting to chloroplast	.	.	.	.
DN3392_c0_g1	TRINITY_DN3392_c0_g1_i16	A0A803LH39_CHEQI^A0A803LH39_CHEQI^Q:5800-3410,H:2-783^70.4%ID^E:0^RecName: Full=AIG1-type G domain-containing protein {ECO:0000259|PROSITE:PS51720};^Eukaryota; Viridiplantae; Streptophyta; Embryophyta; Tracheophyta; Spermatophyta; Magnoliopsida; eudicotyledons; Gunneridae; Pentapetalae; Caryophyllales; Chenopodiaceae; Chenopodioideae; Atripliceae; Chenopodium	.	TRINITY_DN3392_c0_g1_i16.p1	3404-5797[-]	A0A803LH39_CHEQI^A0A803LH39_CHEQI^Q:1-796,H:3-783^70.3%ID^E:0^RecName: Full=AIG1-type G domain-containing protein {ECO:0000259|PROSITE:PS51720};^Eukaryota; Viridiplantae; Streptophyta; Embryophyta; Tracheophyta; Spermatophyta; Magnoliopsida; eudicotyledons; Gunneridae; Pentapetalae; Caryophyllales; Chenopodiaceae; Chenopodioideae; Atripliceae; Chenopodium	XP_010687870.1^XP_010687870.1^Q:5800-3437,H:2-783^70.8%ID^E:0^.^.	XP_010687871.1^XP_010687871.1^Q:1-787,H:1-781^70.8%ID^E:0^.^.	XP_010687871.1^XP_010687871.1^Q:1-787,H:1-781^70.8%ID^E:0^.^.	PF04548.19^AIG1^AIG1 family^171-329^E:4.2e-19`PF01926.26^MMR_HSR1^50S ribosome-binding GTPase^172-262^E:1.6e-09`PF11886.11^TOC159_MAD^Translocase of chloroplast 159/132, membrane anchor domain^517-783^E:2.8e-107	.	.	.	.	GO:0009707^cellular_component^chloroplast outer membrane`GO:0005525^molecular_function^GTP binding`GO:0003924^molecular_function^GTPase activity`GO:0046872^molecular_function^metal ion binding`GO:0045036^biological_process^protein targeting to chloroplast	GO:0009707^cellular_component^chloroplast outer membrane`GO:0005525^molecular_function^GTP binding`GO:0003924^molecular_function^GTPase activity`GO:0046872^molecular_function^metal ion binding`GO:0045036^biological_process^protein targeting to chloroplast	GO:0005525^molecular_function^GTP binding	.	.
DN3392_c0_g1	TRINITY_DN3392_c0_g1_i16	A0A803LH39_CHEQI^A0A803LH39_CHEQI^Q:5800-3410,H:2-783^70.4%ID^E:0^RecName: Full=AIG1-type G domain-containing protein {ECO:0000259|PROSITE:PS51720};^Eukaryota; Viridiplantae; Streptophyta; Embryophyta; Tracheophyta; Spermatophyta; Magnoliopsida; eudicotyledons; Gunneridae; Pentapetalae; Caryophyllales; Chenopodiaceae; Chenopodioideae; Atripliceae; Chenopodium	.	TRINITY_DN3392_c0_g1_i16.p2	1705-2292[+]	A0A7C9EGN7_OPUST^A0A7C9EGN7_OPUST^Q:10-178,H:1-170^65.9%ID^E:4.99e-80^RecName: Full=SWIM-type domain-containing protein {ECO:0000259|PROSITE:PS50966};^Eukaryota; Viridiplantae; Streptophyta; Embryophyta; Tracheophyta; Spermatophyta; Magnoliopsida; eudicotyledons; Gunneridae; Pentapetalae; Caryophyllales; Cactineae; Cactaceae; Opuntioideae; Opuntia	XP_010687870.1^XP_010687870.1^Q:5800-3437,H:2-783^70.8%ID^E:0^.^.	XP_056685544.1^XP_056685544.1^Q:1-177,H:127-304^66.9%ID^E:1.79e-82^.^.	XP_056685544.1^XP_056685544.1^Q:1-177,H:127-304^66.9%ID^E:4.76e-81^.^.	PF04434.20^SWIM^SWIM zinc finger^99-117^E:0.00018	.	.	.	.	GO:0009707^cellular_component^chloroplast outer membrane`GO:0005525^molecular_function^GTP binding`GO:0003924^molecular_function^GTPase activity`GO:0046872^molecular_function^metal ion binding`GO:0045036^biological_process^protein targeting to chloroplast	GO:0008270^molecular_function^zinc ion binding	GO:0008270^molecular_function^zinc ion binding	.	.
DN3392_c0_g1	TRINITY_DN3392_c0_g1_i6	A0A803LH39_CHEQI^A0A803LH39_CHEQI^Q:5803-3410,H:1-783^70.2%ID^E:0^RecName: Full=AIG1-type G domain-containing protein {ECO:0000259|PROSITE:PS51720};^Eukaryota; Viridiplantae; Streptophyta; Embryophyta; Tracheophyta; Spermatophyta; Magnoliopsida; eudicotyledons; Gunneridae; Pentapetalae; Caryophyllales; Chenopodiaceae; Chenopodioideae; Atripliceae; Chenopodium	.	TRINITY_DN3392_c0_g1_i6.p3	323-886[+]	A0A7C9DYS1_OPUST^A0A7C9DYS1_OPUST^Q:32-156,H:1-120^62.4%ID^E:2.06e-47^RecName: Full=FAR1 domain-containing protein {ECO:0000259|Pfam:PF03101};^Eukaryota; Viridiplantae; Streptophyta; Embryophyta; Tracheophyta; Spermatophyta; Magnoliopsida; eudicotyledons; Gunneridae; Pentapetalae; Caryophyllales; Cactineae; Cactaceae; Opuntioideae; Opuntia	XP_010687870.1^XP_010687870.1^Q:5803-3437,H:1-783^70.6%ID^E:0^.^.	XP_056686401.1^XP_056686401.1^Q:19-187,H:32-197^61.2%ID^E:7.24e-64^.^.	XP_056686401.1^XP_056686401.1^Q:19-187,H:32-197^61.2%ID^E:1.92e-62^.^.	PF03101.18^FAR1^FAR1 DNA-binding domain^60-151^E:5.5e-17	.	.	.	.	GO:0009707^cellular_component^chloroplast outer membrane`GO:0005525^molecular_function^GTP binding`GO:0003924^molecular_function^GTPase activity`GO:0046872^molecular_function^metal ion binding`GO:0045036^biological_process^protein targeting to chloroplast	.	.	.	.
DN3392_c0_g1	TRINITY_DN3392_c0_g1_i6	A0A803LH39_CHEQI^A0A803LH39_CHEQI^Q:5803-3410,H:1-783^70.2%ID^E:0^RecName: Full=AIG1-type G domain-containing protein {ECO:0000259|PROSITE:PS51720};^Eukaryota; Viridiplantae; Streptophyta; Embryophyta; Tracheophyta; Spermatophyta; Magnoliopsida; eudicotyledons; Gunneridae; Pentapetalae; Caryophyllales; Chenopodiaceae; Chenopodioideae; Atripliceae; Chenopodium	.	TRINITY_DN3392_c0_g1_i6.p1	3404-5797[-]	A0A803LH39_CHEQI^A0A803LH39_CHEQI^Q:1-796,H:3-783^70.3%ID^E:0^RecName: Full=AIG1-type G domain-containing protein {ECO:0000259|PROSITE:PS51720};^Eukaryota; Viridiplantae; Streptophyta; Embryophyta; Tracheophyta; Spermatophyta; Magnoliopsida; eudicotyledons; Gunneridae; Pentapetalae; Caryophyllales; Chenopodiaceae; Chenopodioideae; Atripliceae; Chenopodium	XP_010687870.1^XP_010687870.1^Q:5803-3437,H:1-783^70.6%ID^E:0^.^.	XP_010687871.1^XP_010687871.1^Q:1-787,H:1-781^70.8%ID^E:0^.^.	XP_010687871.1^XP_010687871.1^Q:1-787,H:1-781^70.8%ID^E:0^.^.	PF04548.19^AIG1^AIG1 family^171-329^E:4.2e-19`PF01926.26^MMR_HSR1^50S ribosome-binding GTPase^172-262^E:1.6e-09`PF11886.11^TOC159_MAD^Translocase of chloroplast 159/132, membrane anchor domain^517-783^E:2.8e-107	.	.	.	.	GO:0009707^cellular_component^chloroplast outer membrane`GO:0005525^molecular_function^GTP binding`GO:0003924^molecular_function^GTPase activity`GO:0046872^molecular_function^metal ion binding`GO:0045036^biological_process^protein targeting to chloroplast	GO:0009707^cellular_component^chloroplast outer membrane`GO:0005525^molecular_function^GTP binding`GO:0003924^molecular_function^GTPase activity`GO:0046872^molecular_function^metal ion binding`GO:0045036^biological_process^protein targeting to chloroplast	GO:0005525^molecular_function^GTP binding	.	.
DN3392_c0_g1	TRINITY_DN3392_c0_g1_i6	A0A803LH39_CHEQI^A0A803LH39_CHEQI^Q:5803-3410,H:1-783^70.2%ID^E:0^RecName: Full=AIG1-type G domain-containing protein {ECO:0000259|PROSITE:PS51720};^Eukaryota; Viridiplantae; Streptophyta; Embryophyta; Tracheophyta; Spermatophyta; Magnoliopsida; eudicotyledons; Gunneridae; Pentapetalae; Caryophyllales; Chenopodiaceae; Chenopodioideae; Atripliceae; Chenopodium	.	TRINITY_DN3392_c0_g1_i6.p2	1705-2292[+]	A0A7C9EGN7_OPUST^A0A7C9EGN7_OPUST^Q:10-178,H:1-170^65.9%ID^E:4.99e-80^RecName: Full=SWIM-type domain-containing protein {ECO:0000259|PROSITE:PS50966};^Eukaryota; Viridiplantae; Streptophyta; Embryophyta; Tracheophyta; Spermatophyta; Magnoliopsida; eudicotyledons; Gunneridae; Pentapetalae; Caryophyllales; Cactineae; Cactaceae; Opuntioideae; Opuntia	XP_010687870.1^XP_010687870.1^Q:5803-3437,H:1-783^70.6%ID^E:0^.^.	XP_056685544.1^XP_056685544.1^Q:1-177,H:127-304^66.9%ID^E:1.79e-82^.^.	XP_056685544.1^XP_056685544.1^Q:1-177,H:127-304^66.9%ID^E:4.76e-81^.^.	PF04434.20^SWIM^SWIM zinc finger^99-117^E:0.00018	.	.	.	.	GO:0009707^cellular_component^chloroplast outer membrane`GO:0005525^molecular_function^GTP binding`GO:0003924^molecular_function^GTPase activity`GO:0046872^molecular_function^metal ion binding`GO:0045036^biological_process^protein targeting to chloroplast	GO:0008270^molecular_function^zinc ion binding	GO:0008270^molecular_function^zinc ion binding	.	.
DN3392_c0_g1	TRINITY_DN3392_c0_g1_i9	A0A803LH39_CHEQI^A0A803LH39_CHEQI^Q:5674-3410,H:42-783^70.2%ID^E:0^RecName: Full=AIG1-type G domain-containing protein {ECO:0000259|PROSITE:PS51720};^Eukaryota; Viridiplantae; Streptophyta; Embryophyta; Tracheophyta; Spermatophyta; Magnoliopsida; eudicotyledons; Gunneridae; Pentapetalae; Caryophyllales; Chenopodiaceae; Chenopodioideae; Atripliceae; Chenopodium	.	TRINITY_DN3392_c0_g1_i9.p3	323-886[+]	A0A7C9DYS1_OPUST^A0A7C9DYS1_OPUST^Q:32-156,H:1-120^62.4%ID^E:2.06e-47^RecName: Full=FAR1 domain-containing protein {ECO:0000259|Pfam:PF03101};^Eukaryota; Viridiplantae; Streptophyta; Embryophyta; Tracheophyta; Spermatophyta; Magnoliopsida; eudicotyledons; Gunneridae; Pentapetalae; Caryophyllales; Cactineae; Cactaceae; Opuntioideae; Opuntia	XP_010687871.1^XP_010687871.1^Q:5686-3437,H:36-781^70.6%ID^E:0^.^.	XP_056686401.1^XP_056686401.1^Q:19-187,H:32-197^61.2%ID^E:7.24e-64^.^.	XP_056686401.1^XP_056686401.1^Q:19-187,H:32-197^61.2%ID^E:1.92e-62^.^.	PF03101.18^FAR1^FAR1 DNA-binding domain^60-151^E:5.5e-17	.	.	.	.	GO:0009707^cellular_component^chloroplast outer membrane`GO:0005525^molecular_function^GTP binding`GO:0003924^molecular_function^GTPase activity`GO:0046872^molecular_function^metal ion binding`GO:0045036^biological_process^protein targeting to chloroplast	.	.	.	.
DN3392_c0_g1	TRINITY_DN3392_c0_g1_i9	A0A803LH39_CHEQI^A0A803LH39_CHEQI^Q:5674-3410,H:42-783^70.2%ID^E:0^RecName: Full=AIG1-type G domain-containing protein {ECO:0000259|PROSITE:PS51720};^Eukaryota; Viridiplantae; Streptophyta; Embryophyta; Tracheophyta; Spermatophyta; Magnoliopsida; eudicotyledons; Gunneridae; Pentapetalae; Caryophyllales; Chenopodiaceae; Chenopodioideae; Atripliceae; Chenopodium	.	TRINITY_DN3392_c0_g1_i9.p2	1705-2292[+]	A0A7C9EGN7_OPUST^A0A7C9EGN7_OPUST^Q:10-178,H:1-170^65.9%ID^E:4.99e-80^RecName: Full=SWIM-type domain-containing protein {ECO:0000259|PROSITE:PS50966};^Eukaryota; Viridiplantae; Streptophyta; Embryophyta; Tracheophyta; Spermatophyta; Magnoliopsida; eudicotyledons; Gunneridae; Pentapetalae; Caryophyllales; Cactineae; Cactaceae; Opuntioideae; Opuntia	XP_010687871.1^XP_010687871.1^Q:5686-3437,H:36-781^70.6%ID^E:0^.^.	XP_056685544.1^XP_056685544.1^Q:1-177,H:127-304^66.9%ID^E:1.79e-82^.^.	XP_056685544.1^XP_056685544.1^Q:1-177,H:127-304^66.9%ID^E:4.76e-81^.^.	PF04434.20^SWIM^SWIM zinc finger^99-117^E:0.00018	.	.	.	.	GO:0009707^cellular_component^chloroplast outer membrane`GO:0005525^molecular_function^GTP binding`GO:0003924^molecular_function^GTPase activity`GO:0046872^molecular_function^metal ion binding`GO:0045036^biological_process^protein targeting to chloroplast	GO:0008270^molecular_function^zinc ion binding	GO:0008270^molecular_function^zinc ion binding	.	.
DN3392_c0_g1	TRINITY_DN3392_c0_g1_i9	A0A803LH39_CHEQI^A0A803LH39_CHEQI^Q:5674-3410,H:42-783^70.2%ID^E:0^RecName: Full=AIG1-type G domain-containing protein {ECO:0000259|PROSITE:PS51720};^Eukaryota; Viridiplantae; Streptophyta; Embryophyta; Tracheophyta; Spermatophyta; Magnoliopsida; eudicotyledons; Gunneridae; Pentapetalae; Caryophyllales; Chenopodiaceae; Chenopodioideae; Atripliceae; Chenopodium	.	TRINITY_DN3392_c0_g1_i9.p5	5616-6020[-]	A0A803LH39_CHEQI^A0A803LH39_CHEQI^Q:1-41,H:3-41^73.2%ID^E:1.53e-07^RecName: Full=AIG1-type G domain-containing protein {ECO:0000259|PROSITE:PS51720};^Eukaryota; Viridiplantae; Streptophyta; Embryophyta; Tracheophyta; Spermatophyta; Magnoliopsida; eudicotyledons; Gunneridae; Pentapetalae; Caryophyllales; Chenopodiaceae; Chenopodioideae; Atripliceae; Chenopodium	XP_010687871.1^XP_010687871.1^Q:5686-3437,H:36-781^70.6%ID^E:0^.^.	KAJ8434986.1^KAJ8434986.1^Q:1-47,H:559-605^89.4%ID^E:4.72e-18^.^.	KAJ8434986.1^KAJ8434986.1^Q:1-47,H:559-605^89.4%ID^E:1.26e-16^.^.	.	.	.	.	.	GO:0009707^cellular_component^chloroplast outer membrane`GO:0005525^molecular_function^GTP binding`GO:0003924^molecular_function^GTPase activity`GO:0046872^molecular_function^metal ion binding`GO:0045036^biological_process^protein targeting to chloroplast	GO:0009707^cellular_component^chloroplast outer membrane`GO:0005525^molecular_function^GTP binding`GO:0003924^molecular_function^GTPase activity`GO:0046872^molecular_function^metal ion binding`GO:0045036^biological_process^protein targeting to chloroplast	.	.	.
DN3392_c0_g1	TRINITY_DN3392_c0_g1_i9	A0A803LH39_CHEQI^A0A803LH39_CHEQI^Q:5674-3410,H:42-783^70.2%ID^E:0^RecName: Full=AIG1-type G domain-containing protein {ECO:0000259|PROSITE:PS51720};^Eukaryota; Viridiplantae; Streptophyta; Embryophyta; Tracheophyta; Spermatophyta; Magnoliopsida; eudicotyledons; Gunneridae; Pentapetalae; Caryophyllales; Chenopodiaceae; Chenopodioideae; Atripliceae; Chenopodium	.	TRINITY_DN3392_c0_g1_i9.p1	3404-5653[-]	A0A803LH39_CHEQI^A0A803LH39_CHEQI^Q:35-748,H:78-783^72.7%ID^E:0^RecName: Full=AIG1-type G domain-containing protein {ECO:0000259|PROSITE:PS51720};^Eukaryota; Viridiplantae; Streptophyta; Embryophyta; Tracheophyta; Spermatophyta; Magnoliopsida; eudicotyledons; Gunneridae; Pentapetalae; Caryophyllales; Chenopodiaceae; Chenopodioideae; Atripliceae; Chenopodium	XP_010687871.1^XP_010687871.1^Q:5686-3437,H:36-781^70.6%ID^E:0^.^.	XP_010687871.1^XP_010687871.1^Q:14-739,H:60-781^71.9%ID^E:0^.^.	XP_010687871.1^XP_010687871.1^Q:14-739,H:60-781^71.9%ID^E:0^.^.	PF04548.19^AIG1^AIG1 family^123-281^E:3.8e-19`PF01926.26^MMR_HSR1^50S ribosome-binding GTPase^124-214^E:1.5e-09`PF11886.11^TOC159_MAD^Translocase of chloroplast 159/132, membrane anchor domain^469-735^E:2.4e-107	.	.	.	.	GO:0009707^cellular_component^chloroplast outer membrane`GO:0005525^molecular_function^GTP binding`GO:0003924^molecular_function^GTPase activity`GO:0046872^molecular_function^metal ion binding`GO:0045036^biological_process^protein targeting to chloroplast	GO:0009707^cellular_component^chloroplast outer membrane`GO:0005525^molecular_function^GTP binding`GO:0003924^molecular_function^GTPase activity`GO:0046872^molecular_function^metal ion binding`GO:0045036^biological_process^protein targeting to chloroplast	GO:0005525^molecular_function^GTP binding	.	.
DN3392_c1_g1	TRINITY_DN3392_c1_g1_i1	A0A0K9RHU3_SPIOL^A0A0K9RHU3_SPIOL^Q:92-949,H:1-287^78%ID^E:5.68e-154^RecName: Full=dolichyl-phosphate beta-glucosyltransferase {ECO:0000256|ARBA:ARBA00012583};^Eukaryota; Viridiplantae; Streptophyta; Embryophyta; Tracheophyta; Spermatophyta; Magnoliopsida; eudicotyledons; Gunneridae; Pentapetalae; Caryophyllales; Chenopodiaceae; Chenopodioideae; Anserineae; Spinacia	.	TRINITY_DN3392_c1_g1_i1.p1	92-1042[+]	A0A0K9RHU3_SPIOL^A0A0K9RHU3_SPIOL^Q:1-286,H:1-287^78%ID^E:5.83e-158^RecName: Full=dolichyl-phosphate beta-glucosyltransferase {ECO:0000256|ARBA:ARBA00012583};^Eukaryota; Viridiplantae; Streptophyta; Embryophyta; Tracheophyta; Spermatophyta; Magnoliopsida; eudicotyledons; Gunneridae; Pentapetalae; Caryophyllales; Chenopodiaceae; Chenopodioideae; Anserineae; Spinacia	KAJ8423064.1^KAJ8423064.1^Q:92-949,H:1-287^94.4%ID^E:8.36e-188^.^.	KAJ8423064.1^KAJ8423064.1^Q:1-286,H:1-287^94.4%ID^E:6.1e-192^.^.	KAJ8423064.1^KAJ8423064.1^Q:1-286,H:1-287^94.4%ID^E:1.62e-190^.^.	PF00535.29^Glycos_transf_2^Glycosyl transferase family 2^71-179^E:3e-23	.	.	.	.	GO:0005789^cellular_component^endoplasmic reticulum membrane`GO:0004581^molecular_function^dolichyl-phosphate beta-glucosyltransferase activity`GO:0006487^biological_process^protein N-linked glycosylation	GO:0005789^cellular_component^endoplasmic reticulum membrane`GO:0004581^molecular_function^dolichyl-phosphate beta-glucosyltransferase activity`GO:0006487^biological_process^protein N-linked glycosylation	.	.	.
DN3392_c1_g1	TRINITY_DN3392_c1_g1_i11	A0A0K9RHU3_SPIOL^A0A0K9RHU3_SPIOL^Q:92-454,H:1-121^80.2%ID^E:1.64e-60^RecName: Full=dolichyl-phosphate beta-glucosyltransferase {ECO:0000256|ARBA:ARBA00012583};^Eukaryota; Viridiplantae; Streptophyta; Embryophyta; Tracheophyta; Spermatophyta; Magnoliopsida; eudicotyledons; Gunneridae; Pentapetalae; Caryophyllales; Chenopodiaceae; Chenopodioideae; Anserineae; Spinacia	.	TRINITY_DN3392_c1_g1_i11.p1	92-466[+]	A0A0K9RHU3_SPIOL^A0A0K9RHU3_SPIOL^Q:1-121,H:1-121^80.2%ID^E:3.55e-62^RecName: Full=dolichyl-phosphate beta-glucosyltransferase {ECO:0000256|ARBA:ARBA00012583};^Eukaryota; Viridiplantae; Streptophyta; Embryophyta; Tracheophyta; Spermatophyta; Magnoliopsida; eudicotyledons; Gunneridae; Pentapetalae; Caryophyllales; Chenopodiaceae; Chenopodioideae; Anserineae; Spinacia	KAJ8423064.1^KAJ8423064.1^Q:92-451,H:1-120^97.5%ID^E:2.08e-74^.^.	KAJ8423064.1^KAJ8423064.1^Q:1-120,H:1-120^97.5%ID^E:5.84e-76^.^.	KAJ8423064.1^KAJ8423064.1^Q:1-120,H:1-120^97.5%ID^E:1.55e-74^.^.	PF00535.29^Glycos_transf_2^Glycosyl transferase family 2^71-121^E:1.8e-08	.	.	.	.	GO:0005789^cellular_component^endoplasmic reticulum membrane`GO:0004581^molecular_function^dolichyl-phosphate beta-glucosyltransferase activity`GO:0006487^biological_process^protein N-linked glycosylation	GO:0005789^cellular_component^endoplasmic reticulum membrane`GO:0004581^molecular_function^dolichyl-phosphate beta-glucosyltransferase activity`GO:0006487^biological_process^protein N-linked glycosylation	.	.	.
DN3392_c1_g1	TRINITY_DN3392_c1_g1_i12	A0A0K9RHU3_SPIOL^A0A0K9RHU3_SPIOL^Q:92-1096,H:1-335^81.8%ID^E:1.22e-197^RecName: Full=dolichyl-phosphate beta-glucosyltransferase {ECO:0000256|ARBA:ARBA00012583};^Eukaryota; Viridiplantae; Streptophyta; Embryophyta; Tracheophyta; Spermatophyta; Magnoliopsida; eudicotyledons; Gunneridae; Pentapetalae; Caryophyllales; Chenopodiaceae; Chenopodioideae; Anserineae; Spinacia	.	TRINITY_DN3392_c1_g1_i12.p1	92-1099[+]	A0A0K9RHU3_SPIOL^A0A0K9RHU3_SPIOL^Q:1-335,H:1-335^81.8%ID^E:5.92e-200^RecName: Full=dolichyl-phosphate beta-glucosyltransferase {ECO:0000256|ARBA:ARBA00012583};^Eukaryota; Viridiplantae; Streptophyta; Embryophyta; Tracheophyta; Spermatophyta; Magnoliopsida; eudicotyledons; Gunneridae; Pentapetalae; Caryophyllales; Chenopodiaceae; Chenopodioideae; Anserineae; Spinacia	KAJ8423064.1^KAJ8423064.1^Q:92-1096,H:1-335^97.3%ID^E:1.47e-233^.^.	KAJ8423064.1^KAJ8423064.1^Q:1-335,H:1-335^97.3%ID^E:5.97e-236^.^.	KAJ8423064.1^KAJ8423064.1^Q:1-335,H:1-335^97.3%ID^E:1.59e-234^.^.	PF00535.29^Glycos_transf_2^Glycosyl transferase family 2^71-179^E:3.3e-23	.	.	.	.	GO:0005789^cellular_component^endoplasmic reticulum membrane`GO:0004581^molecular_function^dolichyl-phosphate beta-glucosyltransferase activity`GO:0006487^biological_process^protein N-linked glycosylation	GO:0005789^cellular_component^endoplasmic reticulum membrane`GO:0004581^molecular_function^dolichyl-phosphate beta-glucosyltransferase activity`GO:0006487^biological_process^protein N-linked glycosylation	.	.	.
DN3392_c1_g1	TRINITY_DN3392_c1_g1_i14	A0A0K9RHU3_SPIOL^A0A0K9RHU3_SPIOL^Q:92-949,H:1-287^78%ID^E:1.14e-156^RecName: Full=dolichyl-phosphate beta-glucosyltransferase {ECO:0000256|ARBA:ARBA00012583};^Eukaryota; Viridiplantae; Streptophyta; Embryophyta; Tracheophyta; Spermatophyta; Magnoliopsida; eudicotyledons; Gunneridae; Pentapetalae; Caryophyllales; Chenopodiaceae; Chenopodioideae; Anserineae; Spinacia	.	TRINITY_DN3392_c1_g1_i14.p1	92-1072[+]	A0A0K9RHU3_SPIOL^A0A0K9RHU3_SPIOL^Q:1-286,H:1-287^78%ID^E:8.59e-158^RecName: Full=dolichyl-phosphate beta-glucosyltransferase {ECO:0000256|ARBA:ARBA00012583};^Eukaryota; Viridiplantae; Streptophyta; Embryophyta; Tracheophyta; Spermatophyta; Magnoliopsida; eudicotyledons; Gunneridae; Pentapetalae; Caryophyllales; Chenopodiaceae; Chenopodioideae; Anserineae; Spinacia	KAJ8423064.1^KAJ8423064.1^Q:92-949,H:1-287^94.4%ID^E:1.29e-190^.^.	KAJ8423064.1^KAJ8423064.1^Q:1-286,H:1-287^94.4%ID^E:9.08e-192^.^.	KAJ8423064.1^KAJ8423064.1^Q:1-286,H:1-287^94.4%ID^E:2.41e-190^.^.	PF00535.29^Glycos_transf_2^Glycosyl transferase family 2^71-179^E:3.2e-23	.	.	.	.	GO:0005789^cellular_component^endoplasmic reticulum membrane`GO:0004581^molecular_function^dolichyl-phosphate beta-glucosyltransferase activity`GO:0006487^biological_process^protein N-linked glycosylation	GO:0005789^cellular_component^endoplasmic reticulum membrane`GO:0004581^molecular_function^dolichyl-phosphate beta-glucosyltransferase activity`GO:0006487^biological_process^protein N-linked glycosylation	.	.	.
DN3392_c1_g1	TRINITY_DN3392_c1_g1_i17	A0A0K9RHU3_SPIOL^A0A0K9RHU3_SPIOL^Q:241-1065,H:61-335^82.5%ID^E:1.06e-159^RecName: Full=dolichyl-phosphate beta-glucosyltransferase {ECO:0000256|ARBA:ARBA00012583};^Eukaryota; Viridiplantae; Streptophyta; Embryophyta; Tracheophyta; Spermatophyta; Magnoliopsida; eudicotyledons; Gunneridae; Pentapetalae; Caryophyllales; Chenopodiaceae; Chenopodioideae; Anserineae; Spinacia	.	TRINITY_DN3392_c1_g1_i17.p1	331-1068[+]	A0A0K9RHU3_SPIOL^A0A0K9RHU3_SPIOL^Q:1-245,H:91-335^82.9%ID^E:2.03e-144^RecName: Full=dolichyl-phosphate beta-glucosyltransferase {ECO:0000256|ARBA:ARBA00012583};^Eukaryota; Viridiplantae; Streptophyta; Embryophyta; Tracheophyta; Spermatophyta; Magnoliopsida; eudicotyledons; Gunneridae; Pentapetalae; Caryophyllales; Chenopodiaceae; Chenopodioideae; Anserineae; Spinacia	KAJ8423064.1^KAJ8423064.1^Q:241-1065,H:61-335^96.4%ID^E:5.5e-186^.^.	KAJ8423064.1^KAJ8423064.1^Q:1-245,H:91-335^97.6%ID^E:1.43e-169^.^.	KAJ8423064.1^KAJ8423064.1^Q:1-245,H:91-335^97.6%ID^E:3.79e-168^.^.	PF00535.29^Glycos_transf_2^Glycosyl transferase family 2^13-89^E:2.9e-17	.	.	.	.	GO:0005789^cellular_component^endoplasmic reticulum membrane`GO:0004581^molecular_function^dolichyl-phosphate beta-glucosyltransferase activity`GO:0006487^biological_process^protein N-linked glycosylation	GO:0005789^cellular_component^endoplasmic reticulum membrane`GO:0004581^molecular_function^dolichyl-phosphate beta-glucosyltransferase activity`GO:0006487^biological_process^protein N-linked glycosylation	.	.	.
DN3392_c1_g1	TRINITY_DN3392_c1_g1_i19	A0A7C9APB9_OPUST^A0A7C9APB9_OPUST^Q:65-250,H:42-103^88.7%ID^E:4.66e-33^SubName: Full=Dolichyl-phosphate beta-glucosyltransferase {ECO:0000313|EMBL:MBA4673452.1};^Eukaryota; Viridiplantae; Streptophyta; Embryophyta; Tracheophyta; Spermatophyta; Magnoliopsida; eudicotyledons; Gunneridae; Pentapetalae; Caryophyllales; Cactineae; Cactaceae; Opuntioideae; Opuntia	.	.	.	.	KAJ8423064.1^KAJ8423064.1^Q:65-250,H:274-335^95.2%ID^E:1.44e-32^.^.	.	.	.	.	.	.	.	GO:0004581^molecular_function^dolichyl-phosphate beta-glucosyltransferase activity	.	.	.	.
DN3392_c1_g1	TRINITY_DN3392_c1_g1_i20	A0A0K9RHU3_SPIOL^A0A0K9RHU3_SPIOL^Q:92-547,H:1-152^80.9%ID^E:4.24e-81^RecName: Full=dolichyl-phosphate beta-glucosyltransferase {ECO:0000256|ARBA:ARBA00012583};^Eukaryota; Viridiplantae; Streptophyta; Embryophyta; Tracheophyta; Spermatophyta; Magnoliopsida; eudicotyledons; Gunneridae; Pentapetalae; Caryophyllales; Chenopodiaceae; Chenopodioideae; Anserineae; Spinacia	.	TRINITY_DN3392_c1_g1_i20.p1	92-577[+]	A0A0K9RHU3_SPIOL^A0A0K9RHU3_SPIOL^Q:1-152,H:1-152^80.9%ID^E:1.08e-82^RecName: Full=dolichyl-phosphate beta-glucosyltransferase {ECO:0000256|ARBA:ARBA00012583};^Eukaryota; Viridiplantae; Streptophyta; Embryophyta; Tracheophyta; Spermatophyta; Magnoliopsida; eudicotyledons; Gunneridae; Pentapetalae; Caryophyllales; Chenopodiaceae; Chenopodioideae; Anserineae; Spinacia	KAJ8423064.1^KAJ8423064.1^Q:92-547,H:1-152^97.4%ID^E:1.26e-97^.^.	KAJ8423064.1^KAJ8423064.1^Q:1-152,H:1-152^97.4%ID^E:2.95e-99^.^.	KAJ8423064.1^KAJ8423064.1^Q:1-152,H:1-152^97.4%ID^E:7.84e-98^.^.	PF00535.29^Glycos_transf_2^Glycosyl transferase family 2^71-152^E:1.4e-15	.	.	.	.	GO:0005789^cellular_component^endoplasmic reticulum membrane`GO:0004581^molecular_function^dolichyl-phosphate beta-glucosyltransferase activity`GO:0006487^biological_process^protein N-linked glycosylation	GO:0005789^cellular_component^endoplasmic reticulum membrane`GO:0004581^molecular_function^dolichyl-phosphate beta-glucosyltransferase activity`GO:0006487^biological_process^protein N-linked glycosylation	.	.	.
DN3392_c1_g1	TRINITY_DN3392_c1_g1_i21	A0A7C9APB9_OPUST^A0A7C9APB9_OPUST^Q:78-329,H:20-103^89.3%ID^E:5.14e-47^SubName: Full=Dolichyl-phosphate beta-glucosyltransferase {ECO:0000313|EMBL:MBA4673452.1};^Eukaryota; Viridiplantae; Streptophyta; Embryophyta; Tracheophyta; Spermatophyta; Magnoliopsida; eudicotyledons; Gunneridae; Pentapetalae; Caryophyllales; Cactineae; Cactaceae; Opuntioideae; Opuntia	.	.	.	.	KAJ8423064.1^KAJ8423064.1^Q:78-329,H:252-335^95.2%ID^E:4.03e-47^.^.	.	.	.	.	.	.	.	GO:0004581^molecular_function^dolichyl-phosphate beta-glucosyltransferase activity	.	.	.	.
DN3392_c1_g1	TRINITY_DN3392_c1_g1_i23	A0A7C9ARE9_OPUST^A0A7C9ARE9_OPUST^Q:78-182,H:64-99^69.4%ID^E:2.58e-07^RecName: Full=Dolichyl-phosphate beta-glucosyltransferase {ECO:0000256|Google:ProtNLM};^Eukaryota; Viridiplantae; Streptophyta; Embryophyta; Tracheophyta; Spermatophyta; Magnoliopsida; eudicotyledons; Gunneridae; Pentapetalae; Caryophyllales; Cactineae; Cactaceae; Opuntioideae; Opuntia	.	.	.	.	MQM13417.1^MQM13417.1^Q:78-191,H:18-56^59%ID^E:6.93e-07^.^.	.	.	.	.	.	.	.	.	.	.	.	.
DN3392_c1_g1	TRINITY_DN3392_c1_g1_i4	A0A444DRY5_ENSVE^A0A444DRY5_ENSVE^Q:23-154,H:84-127^84.1%ID^E:1.05e-15^RecName: Full=Glycosyltransferase 2-like domain-containing protein {ECO:0000256|Google:ProtNLM};^Eukaryota; Viridiplantae; Streptophyta; Embryophyta; Tracheophyta; Spermatophyta; Magnoliopsida; Liliopsida; Zingiberales; Musaceae; Ensete	.	.	.	.	GEV97597.1^GEV97597.1^Q:20-160,H:31-77^76.6%ID^E:5.39e-17^.^.	.	.	.	.	.	.	.	.	.	.	.	.
DN3392_c1_g1	TRINITY_DN3392_c1_g1_i5	A0A7C9AS05_OPUST^A0A7C9AS05_OPUST^Q:352-693,H:72-185^90.4%ID^E:5.18e-67^SubName: Full=Dolichyl-phosphate beta-glucosyltransferase {ECO:0000313|EMBL:MBA4673451.1};^Eukaryota; Viridiplantae; Streptophyta; Embryophyta; Tracheophyta; Spermatophyta; Magnoliopsida; eudicotyledons; Gunneridae; Pentapetalae; Caryophyllales; Cactineae; Cactaceae; Opuntioideae; Opuntia	.	TRINITY_DN3392_c1_g1_i5.p2	385-696[+]	A0A7C9APB9_OPUST^A0A7C9APB9_OPUST^Q:1-103,H:1-103^91.3%ID^E:5.48e-64^SubName: Full=Dolichyl-phosphate beta-glucosyltransferase {ECO:0000313|EMBL:MBA4673452.1};^Eukaryota; Viridiplantae; Streptophyta; Embryophyta; Tracheophyta; Spermatophyta; Magnoliopsida; eudicotyledons; Gunneridae; Pentapetalae; Caryophyllales; Cactineae; Cactaceae; Opuntioideae; Opuntia	KAJ8423064.1^KAJ8423064.1^Q:352-693,H:222-335^94.7%ID^E:5.24e-68^.^.	KAJ8423064.1^KAJ8423064.1^Q:1-103,H:233-335^96.1%ID^E:6.09e-64^.^.	KAJ8423064.1^KAJ8423064.1^Q:1-103,H:233-335^96.1%ID^E:1.62e-62^.^.	.	.	.	.	.	GO:0004581^molecular_function^dolichyl-phosphate beta-glucosyltransferase activity	GO:0004581^molecular_function^dolichyl-phosphate beta-glucosyltransferase activity	.	.	.
DN3392_c1_g1	TRINITY_DN3392_c1_g1_i5	A0A7C9AS05_OPUST^A0A7C9AS05_OPUST^Q:352-693,H:72-185^90.4%ID^E:5.18e-67^SubName: Full=Dolichyl-phosphate beta-glucosyltransferase {ECO:0000313|EMBL:MBA4673451.1};^Eukaryota; Viridiplantae; Streptophyta; Embryophyta; Tracheophyta; Spermatophyta; Magnoliopsida; eudicotyledons; Gunneridae; Pentapetalae; Caryophyllales; Cactineae; Cactaceae; Opuntioideae; Opuntia	.	TRINITY_DN3392_c1_g1_i5.p1	65-385[+]	A0A7C9ATC4_OPUST^A0A7C9ATC4_OPUST^Q:1-92,H:46-138^73.1%ID^E:8.68e-36^RecName: Full=Dolichyl-phosphate beta-glucosyltransferase {ECO:0000256|Google:ProtNLM};^Eukaryota; Viridiplantae; Streptophyta; Embryophyta; Tracheophyta; Spermatophyta; Magnoliopsida; eudicotyledons; Gunneridae; Pentapetalae; Caryophyllales; Cactineae; Cactaceae; Opuntioideae; Opuntia	KAJ8423064.1^KAJ8423064.1^Q:352-693,H:222-335^94.7%ID^E:5.24e-68^.^.	KAJ8423064.1^KAJ8423064.1^Q:1-92,H:154-246^79.6%ID^E:3.98e-39^.^.	KAJ8423064.1^KAJ8423064.1^Q:1-92,H:154-246^79.6%ID^E:1.06e-37^.^.	.	.	.	.	.	GO:0004581^molecular_function^dolichyl-phosphate beta-glucosyltransferase activity	.	.	.	.
DN3392_c1_g1	TRINITY_DN3392_c1_g1_i6	A0A7C9ATC4_OPUST^A0A7C9ATC4_OPUST^Q:44-340,H:39-138^74%ID^E:2.5e-39^RecName: Full=Dolichyl-phosphate beta-glucosyltransferase {ECO:0000256|Google:ProtNLM};^Eukaryota; Viridiplantae; Streptophyta; Embryophyta; Tracheophyta; Spermatophyta; Magnoliopsida; eudicotyledons; Gunneridae; Pentapetalae; Caryophyllales; Cactineae; Cactaceae; Opuntioideae; Opuntia	.	TRINITY_DN3392_c1_g1_i6.p1	65-385[+]	A0A7C9ATC4_OPUST^A0A7C9ATC4_OPUST^Q:1-92,H:46-138^73.1%ID^E:8.68e-36^RecName: Full=Dolichyl-phosphate beta-glucosyltransferase {ECO:0000256|Google:ProtNLM};^Eukaryota; Viridiplantae; Streptophyta; Embryophyta; Tracheophyta; Spermatophyta; Magnoliopsida; eudicotyledons; Gunneridae; Pentapetalae; Caryophyllales; Cactineae; Cactaceae; Opuntioideae; Opuntia	KAJ8423064.1^KAJ8423064.1^Q:53-340,H:150-246^78.4%ID^E:2.39e-40^.^.	KAJ8423064.1^KAJ8423064.1^Q:1-92,H:154-246^79.6%ID^E:3.98e-39^.^.	KAJ8423064.1^KAJ8423064.1^Q:1-92,H:154-246^79.6%ID^E:1.06e-37^.^.	.	.	.	.	.	.	.	.	.	.
DN3392_c2_g1	TRINITY_DN3392_c2_g1_i1	.	.	.	.	.	.	.	.	.	.	.	.	.	.	.	.	.	.
DN3338_c0_g1	TRINITY_DN3338_c0_g1_i1	A0A5J5B611_9ASTE^A0A5J5B611_9ASTE^Q:112-1782,H:20-576^66.4%ID^E:6.58e-194^RecName: Full=Pentacotripeptide-repeat region of PRORP domain-containing protein {ECO:0000256|Google:ProtNLM};^Eukaryota; Viridiplantae; Streptophyta; Embryophyta; Tracheophyta; Spermatophyta; Magnoliopsida; eudicotyledons; Gunneridae; Pentapetalae; asterids; Cornales; Nyssaceae; Nyssa	.	TRINITY_DN3338_c0_g1_i1.p1	43-1788[+]	A0A5J5B611_9ASTE^A0A5J5B611_9ASTE^Q:24-580,H:20-576^66.4%ID^E:3.64e-199^RecName: Full=Pentacotripeptide-repeat region of PRORP domain-containing protein {ECO:0000256|Google:ProtNLM};^Eukaryota; Viridiplantae; Streptophyta; Embryophyta; Tracheophyta; Spermatophyta; Magnoliopsida; eudicotyledons; Gunneridae; Pentapetalae; asterids; Cornales; Nyssaceae; Nyssa	KAJ8426486.1^KAJ8426486.1^Q:397-1764,H:1-456^94.5%ID^E:1.16e-246^.^.	KAJ8426486.1^KAJ8426486.1^Q:119-574,H:1-456^94.5%ID^E:1.98e-252^.^.	KAJ8426486.1^KAJ8426486.1^Q:119-574,H:1-456^94.5%ID^E:5.25e-251^.^.	PF01535.23^PPR^PPR repeat^66-90^E:56`PF13041.9^PPR_2^PPR repeat family^91-138^E:4.3e-12`PF13812.9^PPR_3^Pentatricopeptide repeat domain^91-139^E:2.2e-05`PF01535.23^PPR^PPR repeat^95-122^E:0.00034`PF01535.23^PPR^PPR repeat^129-151^E:100`PF01535.23^PPR^PPR repeat^167-192^E:0.0022`PF01535.23^PPR^PPR repeat^196-224^E:0.00063`PF01535.23^PPR^PPR repeat^227-254^E:6.1e-06`PF13041.9^PPR_2^PPR repeat family^254-302^E:6.6e-12`PF13812.9^PPR_3^Pentatricopeptide repeat domain^255-301^E:1.3e-05`PF01535.23^PPR^PPR repeat^257-287^E:4.2e-08`PF01535.23^PPR^PPR repeat^296-305^E:2600`PF01535.23^PPR^PPR repeat^330-356^E:2.1`PF13041.9^PPR_2^PPR repeat family^355-403^E:6.2e-10`PF13812.9^PPR_3^Pentatricopeptide repeat domain^356-402^E:0.00018`PF01535.23^PPR^PPR repeat^358-387^E:0.00083`PF01535.23^PPR^PPR repeat^393-420^E:0.024`PF01535.23^PPR^PPR repeat^430-455^E:0.019`PF01535.23^PPR^PPR repeat^461-480^E:45`PF20431.1^E_motif^E motif^475-536^E:2.4e-17`PF01535.23^PPR^PPR repeat^497-525^E:72	.	.	.	.	GO:0003723^molecular_function^RNA binding`GO:0009451^biological_process^RNA modification	GO:0003723^molecular_function^RNA binding`GO:0009451^biological_process^RNA modification	.	.	.
DN3338_c0_g1	TRINITY_DN3338_c0_g1_i13	A0A5J5B611_9ASTE^A0A5J5B611_9ASTE^Q:112-1782,H:20-576^66.4%ID^E:6.15e-191^RecName: Full=Pentacotripeptide-repeat region of PRORP domain-containing protein {ECO:0000256|Google:ProtNLM};^Eukaryota; Viridiplantae; Streptophyta; Embryophyta; Tracheophyta; Spermatophyta; Magnoliopsida; eudicotyledons; Gunneridae; Pentapetalae; asterids; Cornales; Nyssaceae; Nyssa	.	TRINITY_DN3338_c0_g1_i13.p2	3250-3612[-]	.	KAJ8426486.1^KAJ8426486.1^Q:397-1764,H:1-456^94.5%ID^E:2.34e-243^.^.	.	.	.	.	.	.	.	GO:0003723^molecular_function^RNA binding`GO:0009451^biological_process^RNA modification	.	.	.	.
DN3338_c0_g1	TRINITY_DN3338_c0_g1_i13	A0A5J5B611_9ASTE^A0A5J5B611_9ASTE^Q:112-1782,H:20-576^66.4%ID^E:6.15e-191^RecName: Full=Pentacotripeptide-repeat region of PRORP domain-containing protein {ECO:0000256|Google:ProtNLM};^Eukaryota; Viridiplantae; Streptophyta; Embryophyta; Tracheophyta; Spermatophyta; Magnoliopsida; eudicotyledons; Gunneridae; Pentapetalae; asterids; Cornales; Nyssaceae; Nyssa	.	TRINITY_DN3338_c0_g1_i13.p1	43-1788[+]	A0A5J5B611_9ASTE^A0A5J5B611_9ASTE^Q:24-580,H:20-576^66.4%ID^E:3.64e-199^RecName: Full=Pentacotripeptide-repeat region of PRORP domain-containing protein {ECO:0000256|Google:ProtNLM};^Eukaryota; Viridiplantae; Streptophyta; Embryophyta; Tracheophyta; Spermatophyta; Magnoliopsida; eudicotyledons; Gunneridae; Pentapetalae; asterids; Cornales; Nyssaceae; Nyssa	KAJ8426486.1^KAJ8426486.1^Q:397-1764,H:1-456^94.5%ID^E:2.34e-243^.^.	KAJ8426486.1^KAJ8426486.1^Q:119-574,H:1-456^94.5%ID^E:1.98e-252^.^.	KAJ8426486.1^KAJ8426486.1^Q:119-574,H:1-456^94.5%ID^E:5.25e-251^.^.	PF01535.23^PPR^PPR repeat^66-90^E:56`PF13041.9^PPR_2^PPR repeat family^91-138^E:4.3e-12`PF13812.9^PPR_3^Pentatricopeptide repeat domain^91-139^E:2.2e-05`PF01535.23^PPR^PPR repeat^95-122^E:0.00034`PF01535.23^PPR^PPR repeat^129-151^E:100`PF01535.23^PPR^PPR repeat^167-192^E:0.0022`PF01535.23^PPR^PPR repeat^196-224^E:0.00063`PF01535.23^PPR^PPR repeat^227-254^E:6.1e-06`PF13041.9^PPR_2^PPR repeat family^254-302^E:6.6e-12`PF13812.9^PPR_3^Pentatricopeptide repeat domain^255-301^E:1.3e-05`PF01535.23^PPR^PPR repeat^257-287^E:4.2e-08`PF01535.23^PPR^PPR repeat^296-305^E:2600`PF01535.23^PPR^PPR repeat^330-356^E:2.1`PF13041.9^PPR_2^PPR repeat family^355-403^E:6.2e-10`PF13812.9^PPR_3^Pentatricopeptide repeat domain^356-402^E:0.00018`PF01535.23^PPR^PPR repeat^358-387^E:0.00083`PF01535.23^PPR^PPR repeat^393-420^E:0.024`PF01535.23^PPR^PPR repeat^430-455^E:0.019`PF01535.23^PPR^PPR repeat^461-480^E:45`PF20431.1^E_motif^E motif^475-536^E:2.4e-17`PF01535.23^PPR^PPR repeat^497-525^E:72	.	.	.	.	GO:0003723^molecular_function^RNA binding`GO:0009451^biological_process^RNA modification	GO:0003723^molecular_function^RNA binding`GO:0009451^biological_process^RNA modification	.	.	.
DN3338_c0_g1	TRINITY_DN3338_c0_g1_i15	.	.	.	.	.	.	.	.	.	.	.	.	.	.	.	.	.	.
DN3338_c0_g1	TRINITY_DN3338_c0_g1_i18	A0A5J5B611_9ASTE^A0A5J5B611_9ASTE^Q:112-1782,H:20-576^66.4%ID^E:1.29e-192^RecName: Full=Pentacotripeptide-repeat region of PRORP domain-containing protein {ECO:0000256|Google:ProtNLM};^Eukaryota; Viridiplantae; Streptophyta; Embryophyta; Tracheophyta; Spermatophyta; Magnoliopsida; eudicotyledons; Gunneridae; Pentapetalae; asterids; Cornales; Nyssaceae; Nyssa	.	TRINITY_DN3338_c0_g1_i18.p2	2824-3186[-]	.	KAJ8426486.1^KAJ8426486.1^Q:397-1764,H:1-456^94.5%ID^E:3.07e-245^.^.	.	.	.	.	.	.	.	GO:0003723^molecular_function^RNA binding`GO:0009451^biological_process^RNA modification	.	.	.	.
DN3338_c0_g1	TRINITY_DN3338_c0_g1_i18	A0A5J5B611_9ASTE^A0A5J5B611_9ASTE^Q:112-1782,H:20-576^66.4%ID^E:1.29e-192^RecName: Full=Pentacotripeptide-repeat region of PRORP domain-containing protein {ECO:0000256|Google:ProtNLM};^Eukaryota; Viridiplantae; Streptophyta; Embryophyta; Tracheophyta; Spermatophyta; Magnoliopsida; eudicotyledons; Gunneridae; Pentapetalae; asterids; Cornales; Nyssaceae; Nyssa	.	TRINITY_DN3338_c0_g1_i18.p1	43-1788[+]	A0A5J5B611_9ASTE^A0A5J5B611_9ASTE^Q:24-580,H:20-576^66.4%ID^E:3.64e-199^RecName: Full=Pentacotripeptide-repeat region of PRORP domain-containing protein {ECO:0000256|Google:ProtNLM};^Eukaryota; Viridiplantae; Streptophyta; Embryophyta; Tracheophyta; Spermatophyta; Magnoliopsida; eudicotyledons; Gunneridae; Pentapetalae; asterids; Cornales; Nyssaceae; Nyssa	KAJ8426486.1^KAJ8426486.1^Q:397-1764,H:1-456^94.5%ID^E:3.07e-245^.^.	KAJ8426486.1^KAJ8426486.1^Q:119-574,H:1-456^94.5%ID^E:1.98e-252^.^.	KAJ8426486.1^KAJ8426486.1^Q:119-574,H:1-456^94.5%ID^E:5.25e-251^.^.	PF01535.23^PPR^PPR repeat^66-90^E:56`PF13041.9^PPR_2^PPR repeat family^91-138^E:4.3e-12`PF13812.9^PPR_3^Pentatricopeptide repeat domain^91-139^E:2.2e-05`PF01535.23^PPR^PPR repeat^95-122^E:0.00034`PF01535.23^PPR^PPR repeat^129-151^E:100`PF01535.23^PPR^PPR repeat^167-192^E:0.0022`PF01535.23^PPR^PPR repeat^196-224^E:0.00063`PF01535.23^PPR^PPR repeat^227-254^E:6.1e-06`PF13041.9^PPR_2^PPR repeat family^254-302^E:6.6e-12`PF13812.9^PPR_3^Pentatricopeptide repeat domain^255-301^E:1.3e-05`PF01535.23^PPR^PPR repeat^257-287^E:4.2e-08`PF01535.23^PPR^PPR repeat^296-305^E:2600`PF01535.23^PPR^PPR repeat^330-356^E:2.1`PF13041.9^PPR_2^PPR repeat family^355-403^E:6.2e-10`PF13812.9^PPR_3^Pentatricopeptide repeat domain^356-402^E:0.00018`PF01535.23^PPR^PPR repeat^358-387^E:0.00083`PF01535.23^PPR^PPR repeat^393-420^E:0.024`PF01535.23^PPR^PPR repeat^430-455^E:0.019`PF01535.23^PPR^PPR repeat^461-480^E:45`PF20431.1^E_motif^E motif^475-536^E:2.4e-17`PF01535.23^PPR^PPR repeat^497-525^E:72	.	.	.	.	GO:0003723^molecular_function^RNA binding`GO:0009451^biological_process^RNA modification	GO:0003723^molecular_function^RNA binding`GO:0009451^biological_process^RNA modification	.	.	.
DN3338_c0_g1	TRINITY_DN3338_c0_g1_i23	.	.	.	.	.	KAJ8426485.1^KAJ8426485.1^Q:321-223,H:531-563^87.9%ID^E:5.04e-09^.^.	.	.	.	.	.	.	.	.	.	.	.	.
DN3338_c0_g1	TRINITY_DN3338_c0_g1_i29	A0A5J5B611_9ASTE^A0A5J5B611_9ASTE^Q:112-1782,H:20-576^66.4%ID^E:2.83e-192^RecName: Full=Pentacotripeptide-repeat region of PRORP domain-containing protein {ECO:0000256|Google:ProtNLM};^Eukaryota; Viridiplantae; Streptophyta; Embryophyta; Tracheophyta; Spermatophyta; Magnoliopsida; eudicotyledons; Gunneridae; Pentapetalae; asterids; Cornales; Nyssaceae; Nyssa	.	TRINITY_DN3338_c0_g1_i29.p1	43-1788[+]	A0A5J5B611_9ASTE^A0A5J5B611_9ASTE^Q:24-580,H:20-576^66.4%ID^E:3.64e-199^RecName: Full=Pentacotripeptide-repeat region of PRORP domain-containing protein {ECO:0000256|Google:ProtNLM};^Eukaryota; Viridiplantae; Streptophyta; Embryophyta; Tracheophyta; Spermatophyta; Magnoliopsida; eudicotyledons; Gunneridae; Pentapetalae; asterids; Cornales; Nyssaceae; Nyssa	KAJ8426486.1^KAJ8426486.1^Q:397-1764,H:1-456^94.5%ID^E:7.36e-245^.^.	KAJ8426486.1^KAJ8426486.1^Q:119-574,H:1-456^94.5%ID^E:1.98e-252^.^.	KAJ8426486.1^KAJ8426486.1^Q:119-574,H:1-456^94.5%ID^E:5.25e-251^.^.	PF01535.23^PPR^PPR repeat^66-90^E:56`PF13041.9^PPR_2^PPR repeat family^91-138^E:4.3e-12`PF13812.9^PPR_3^Pentatricopeptide repeat domain^91-139^E:2.2e-05`PF01535.23^PPR^PPR repeat^95-122^E:0.00034`PF01535.23^PPR^PPR repeat^129-151^E:100`PF01535.23^PPR^PPR repeat^167-192^E:0.0022`PF01535.23^PPR^PPR repeat^196-224^E:0.00063`PF01535.23^PPR^PPR repeat^227-254^E:6.1e-06`PF13041.9^PPR_2^PPR repeat family^254-302^E:6.6e-12`PF13812.9^PPR_3^Pentatricopeptide repeat domain^255-301^E:1.3e-05`PF01535.23^PPR^PPR repeat^257-287^E:4.2e-08`PF01535.23^PPR^PPR repeat^296-305^E:2600`PF01535.23^PPR^PPR repeat^330-356^E:2.1`PF13041.9^PPR_2^PPR repeat family^355-403^E:6.2e-10`PF13812.9^PPR_3^Pentatricopeptide repeat domain^356-402^E:0.00018`PF01535.23^PPR^PPR repeat^358-387^E:0.00083`PF01535.23^PPR^PPR repeat^393-420^E:0.024`PF01535.23^PPR^PPR repeat^430-455^E:0.019`PF01535.23^PPR^PPR repeat^461-480^E:45`PF20431.1^E_motif^E motif^475-536^E:2.4e-17`PF01535.23^PPR^PPR repeat^497-525^E:72	.	.	.	.	GO:0003723^molecular_function^RNA binding`GO:0009451^biological_process^RNA modification	GO:0003723^molecular_function^RNA binding`GO:0009451^biological_process^RNA modification	.	.	.
DN3338_c0_g1	TRINITY_DN3338_c0_g1_i29	A0A5J5B611_9ASTE^A0A5J5B611_9ASTE^Q:112-1782,H:20-576^66.4%ID^E:2.83e-192^RecName: Full=Pentacotripeptide-repeat region of PRORP domain-containing protein {ECO:0000256|Google:ProtNLM};^Eukaryota; Viridiplantae; Streptophyta; Embryophyta; Tracheophyta; Spermatophyta; Magnoliopsida; eudicotyledons; Gunneridae; Pentapetalae; asterids; Cornales; Nyssaceae; Nyssa	.	TRINITY_DN3338_c0_g1_i29.p2	2910-3272[-]	.	KAJ8426486.1^KAJ8426486.1^Q:397-1764,H:1-456^94.5%ID^E:7.36e-245^.^.	.	.	.	.	.	.	.	GO:0003723^molecular_function^RNA binding`GO:0009451^biological_process^RNA modification	.	.	.	.
DN3338_c0_g1	TRINITY_DN3338_c0_g1_i33	A0A5J5B611_9ASTE^A0A5J5B611_9ASTE^Q:112-1782,H:20-576^66.4%ID^E:1.16e-193^RecName: Full=Pentacotripeptide-repeat region of PRORP domain-containing protein {ECO:0000256|Google:ProtNLM};^Eukaryota; Viridiplantae; Streptophyta; Embryophyta; Tracheophyta; Spermatophyta; Magnoliopsida; eudicotyledons; Gunneridae; Pentapetalae; asterids; Cornales; Nyssaceae; Nyssa	.	TRINITY_DN3338_c0_g1_i33.p2	2577-2939[-]	.	KAJ8426486.1^KAJ8426486.1^Q:397-1764,H:1-456^94.5%ID^E:2.16e-246^.^.	.	.	.	.	.	.	.	GO:0003723^molecular_function^RNA binding`GO:0009451^biological_process^RNA modification	.	.	.	.
DN3338_c0_g1	TRINITY_DN3338_c0_g1_i33	A0A5J5B611_9ASTE^A0A5J5B611_9ASTE^Q:112-1782,H:20-576^66.4%ID^E:1.16e-193^RecName: Full=Pentacotripeptide-repeat region of PRORP domain-containing protein {ECO:0000256|Google:ProtNLM};^Eukaryota; Viridiplantae; Streptophyta; Embryophyta; Tracheophyta; Spermatophyta; Magnoliopsida; eudicotyledons; Gunneridae; Pentapetalae; asterids; Cornales; Nyssaceae; Nyssa	.	TRINITY_DN3338_c0_g1_i33.p1	43-1788[+]	A0A5J5B611_9ASTE^A0A5J5B611_9ASTE^Q:24-580,H:20-576^66.4%ID^E:3.64e-199^RecName: Full=Pentacotripeptide-repeat region of PRORP domain-containing protein {ECO:0000256|Google:ProtNLM};^Eukaryota; Viridiplantae; Streptophyta; Embryophyta; Tracheophyta; Spermatophyta; Magnoliopsida; eudicotyledons; Gunneridae; Pentapetalae; asterids; Cornales; Nyssaceae; Nyssa	KAJ8426486.1^KAJ8426486.1^Q:397-1764,H:1-456^94.5%ID^E:2.16e-246^.^.	KAJ8426486.1^KAJ8426486.1^Q:119-574,H:1-456^94.5%ID^E:1.98e-252^.^.	KAJ8426486.1^KAJ8426486.1^Q:119-574,H:1-456^94.5%ID^E:5.25e-251^.^.	PF01535.23^PPR^PPR repeat^66-90^E:56`PF13041.9^PPR_2^PPR repeat family^91-138^E:4.3e-12`PF13812.9^PPR_3^Pentatricopeptide repeat domain^91-139^E:2.2e-05`PF01535.23^PPR^PPR repeat^95-122^E:0.00034`PF01535.23^PPR^PPR repeat^129-151^E:100`PF01535.23^PPR^PPR repeat^167-192^E:0.0022`PF01535.23^PPR^PPR repeat^196-224^E:0.00063`PF01535.23^PPR^PPR repeat^227-254^E:6.1e-06`PF13041.9^PPR_2^PPR repeat family^254-302^E:6.6e-12`PF13812.9^PPR_3^Pentatricopeptide repeat domain^255-301^E:1.3e-05`PF01535.23^PPR^PPR repeat^257-287^E:4.2e-08`PF01535.23^PPR^PPR repeat^296-305^E:2600`PF01535.23^PPR^PPR repeat^330-356^E:2.1`PF13041.9^PPR_2^PPR repeat family^355-403^E:6.2e-10`PF13812.9^PPR_3^Pentatricopeptide repeat domain^356-402^E:0.00018`PF01535.23^PPR^PPR repeat^358-387^E:0.00083`PF01535.23^PPR^PPR repeat^393-420^E:0.024`PF01535.23^PPR^PPR repeat^430-455^E:0.019`PF01535.23^PPR^PPR repeat^461-480^E:45`PF20431.1^E_motif^E motif^475-536^E:2.4e-17`PF01535.23^PPR^PPR repeat^497-525^E:72	.	.	.	.	GO:0003723^molecular_function^RNA binding`GO:0009451^biological_process^RNA modification	GO:0003723^molecular_function^RNA binding`GO:0009451^biological_process^RNA modification	.	.	.
DN3338_c0_g1	TRINITY_DN3338_c0_g1_i34	.	.	.	.	.	KAJ8426485.1^KAJ8426485.1^Q:408-289,H:477-516^82.5%ID^E:1.94e-10^.^.	.	.	.	.	.	.	.	.	.	.	.	.
DN3338_c0_g1	TRINITY_DN3338_c0_g1_i44	.	.	.	.	.	.	.	.	.	.	.	.	.	.	.	.	.	.
DN3338_c0_g1	TRINITY_DN3338_c0_g1_i49	A0A5J5B611_9ASTE^A0A5J5B611_9ASTE^Q:112-1782,H:20-576^66.4%ID^E:7.01e-191^RecName: Full=Pentacotripeptide-repeat region of PRORP domain-containing protein {ECO:0000256|Google:ProtNLM};^Eukaryota; Viridiplantae; Streptophyta; Embryophyta; Tracheophyta; Spermatophyta; Magnoliopsida; eudicotyledons; Gunneridae; Pentapetalae; asterids; Cornales; Nyssaceae; Nyssa	.	TRINITY_DN3338_c0_g1_i49.p1	43-1788[+]	A0A5J5B611_9ASTE^A0A5J5B611_9ASTE^Q:24-580,H:20-576^66.4%ID^E:3.64e-199^RecName: Full=Pentacotripeptide-repeat region of PRORP domain-containing protein {ECO:0000256|Google:ProtNLM};^Eukaryota; Viridiplantae; Streptophyta; Embryophyta; Tracheophyta; Spermatophyta; Magnoliopsida; eudicotyledons; Gunneridae; Pentapetalae; asterids; Cornales; Nyssaceae; Nyssa	KAJ8426486.1^KAJ8426486.1^Q:397-1764,H:1-456^94.5%ID^E:2.71e-243^.^.	KAJ8426486.1^KAJ8426486.1^Q:119-574,H:1-456^94.5%ID^E:1.98e-252^.^.	KAJ8426486.1^KAJ8426486.1^Q:119-574,H:1-456^94.5%ID^E:5.25e-251^.^.	PF01535.23^PPR^PPR repeat^66-90^E:56`PF13041.9^PPR_2^PPR repeat family^91-138^E:4.3e-12`PF13812.9^PPR_3^Pentatricopeptide repeat domain^91-139^E:2.2e-05`PF01535.23^PPR^PPR repeat^95-122^E:0.00034`PF01535.23^PPR^PPR repeat^129-151^E:100`PF01535.23^PPR^PPR repeat^167-192^E:0.0022`PF01535.23^PPR^PPR repeat^196-224^E:0.00063`PF01535.23^PPR^PPR repeat^227-254^E:6.1e-06`PF13041.9^PPR_2^PPR repeat family^254-302^E:6.6e-12`PF13812.9^PPR_3^Pentatricopeptide repeat domain^255-301^E:1.3e-05`PF01535.23^PPR^PPR repeat^257-287^E:4.2e-08`PF01535.23^PPR^PPR repeat^296-305^E:2600`PF01535.23^PPR^PPR repeat^330-356^E:2.1`PF13041.9^PPR_2^PPR repeat family^355-403^E:6.2e-10`PF13812.9^PPR_3^Pentatricopeptide repeat domain^356-402^E:0.00018`PF01535.23^PPR^PPR repeat^358-387^E:0.00083`PF01535.23^PPR^PPR repeat^393-420^E:0.024`PF01535.23^PPR^PPR repeat^430-455^E:0.019`PF01535.23^PPR^PPR repeat^461-480^E:45`PF20431.1^E_motif^E motif^475-536^E:2.4e-17`PF01535.23^PPR^PPR repeat^497-525^E:72	.	.	.	.	GO:0003723^molecular_function^RNA binding`GO:0009451^biological_process^RNA modification	GO:0003723^molecular_function^RNA binding`GO:0009451^biological_process^RNA modification	.	.	.
DN3338_c0_g1	TRINITY_DN3338_c0_g1_i5	.	.	TRINITY_DN3338_c0_g1_i5.p1	594-932[-]	.	.	.	.	.	.	.	.	.	.	.	.	.	.
DN3338_c0_g1	TRINITY_DN3338_c0_g1_i54	A0A5J5B611_9ASTE^A0A5J5B611_9ASTE^Q:112-1782,H:20-576^66.4%ID^E:6.83e-191^RecName: Full=Pentacotripeptide-repeat region of PRORP domain-containing protein {ECO:0000256|Google:ProtNLM};^Eukaryota; Viridiplantae; Streptophyta; Embryophyta; Tracheophyta; Spermatophyta; Magnoliopsida; eudicotyledons; Gunneridae; Pentapetalae; asterids; Cornales; Nyssaceae; Nyssa	.	TRINITY_DN3338_c0_g1_i54.p2	3304-3624[-]	.	KAJ8426486.1^KAJ8426486.1^Q:397-1764,H:1-456^94.5%ID^E:2.63e-243^.^.	.	.	.	.	.	.	.	GO:0003723^molecular_function^RNA binding`GO:0009451^biological_process^RNA modification	.	.	.	.
DN3338_c0_g1	TRINITY_DN3338_c0_g1_i54	A0A5J5B611_9ASTE^A0A5J5B611_9ASTE^Q:112-1782,H:20-576^66.4%ID^E:6.83e-191^RecName: Full=Pentacotripeptide-repeat region of PRORP domain-containing protein {ECO:0000256|Google:ProtNLM};^Eukaryota; Viridiplantae; Streptophyta; Embryophyta; Tracheophyta; Spermatophyta; Magnoliopsida; eudicotyledons; Gunneridae; Pentapetalae; asterids; Cornales; Nyssaceae; Nyssa	.	TRINITY_DN3338_c0_g1_i54.p1	43-1788[+]	A0A5J5B611_9ASTE^A0A5J5B611_9ASTE^Q:24-580,H:20-576^66.4%ID^E:3.64e-199^RecName: Full=Pentacotripeptide-repeat region of PRORP domain-containing protein {ECO:0000256|Google:ProtNLM};^Eukaryota; Viridiplantae; Streptophyta; Embryophyta; Tracheophyta; Spermatophyta; Magnoliopsida; eudicotyledons; Gunneridae; Pentapetalae; asterids; Cornales; Nyssaceae; Nyssa	KAJ8426486.1^KAJ8426486.1^Q:397-1764,H:1-456^94.5%ID^E:2.63e-243^.^.	KAJ8426486.1^KAJ8426486.1^Q:119-574,H:1-456^94.5%ID^E:1.98e-252^.^.	KAJ8426486.1^KAJ8426486.1^Q:119-574,H:1-456^94.5%ID^E:5.25e-251^.^.	PF01535.23^PPR^PPR repeat^66-90^E:56`PF13041.9^PPR_2^PPR repeat family^91-138^E:4.3e-12`PF13812.9^PPR_3^Pentatricopeptide repeat domain^91-139^E:2.2e-05`PF01535.23^PPR^PPR repeat^95-122^E:0.00034`PF01535.23^PPR^PPR repeat^129-151^E:100`PF01535.23^PPR^PPR repeat^167-192^E:0.0022`PF01535.23^PPR^PPR repeat^196-224^E:0.00063`PF01535.23^PPR^PPR repeat^227-254^E:6.1e-06`PF13041.9^PPR_2^PPR repeat family^254-302^E:6.6e-12`PF13812.9^PPR_3^Pentatricopeptide repeat domain^255-301^E:1.3e-05`PF01535.23^PPR^PPR repeat^257-287^E:4.2e-08`PF01535.23^PPR^PPR repeat^296-305^E:2600`PF01535.23^PPR^PPR repeat^330-356^E:2.1`PF13041.9^PPR_2^PPR repeat family^355-403^E:6.2e-10`PF13812.9^PPR_3^Pentatricopeptide repeat domain^356-402^E:0.00018`PF01535.23^PPR^PPR repeat^358-387^E:0.00083`PF01535.23^PPR^PPR repeat^393-420^E:0.024`PF01535.23^PPR^PPR repeat^430-455^E:0.019`PF01535.23^PPR^PPR repeat^461-480^E:45`PF20431.1^E_motif^E motif^475-536^E:2.4e-17`PF01535.23^PPR^PPR repeat^497-525^E:72	.	.	.	.	GO:0003723^molecular_function^RNA binding`GO:0009451^biological_process^RNA modification	GO:0003723^molecular_function^RNA binding`GO:0009451^biological_process^RNA modification	.	.	.
DN3338_c0_g1	TRINITY_DN3338_c0_g1_i8	.	.	.	.	.	KAJ8426485.1^KAJ8426485.1^Q:485-366,H:477-516^82.5%ID^E:2.81e-10^.^.	.	.	.	.	.	.	.	.	.	.	.	.
DN3338_c0_g1	TRINITY_DN3338_c0_g1_i9	.	.	.	.	.	.	.	.	.	.	.	.	.	.	.	.	.	.
DN3338_c1_g1	TRINITY_DN3338_c1_g1_i1	.	.	.	.	.	.	.	.	.	.	.	.	.	.	.	.	.	.
DN3338_c2_g1	TRINITY_DN3338_c2_g1_i1	A0A0K9RBJ6_SPIOL^A0A0K9RBJ6_SPIOL^Q:1119-40,H:39-398^75.1%ID^E:3.6e-191^RecName: Full=Protein kinase domain-containing protein {ECO:0000259|PROSITE:PS50011};^Eukaryota; Viridiplantae; Streptophyta; Embryophyta; Tracheophyta; Spermatophyta; Magnoliopsida; eudicotyledons; Gunneridae; Pentapetalae; Caryophyllales; Chenopodiaceae; Chenopodioideae; Anserineae; Spinacia	.	TRINITY_DN3338_c2_g1_i1.p1	25-1281[-]	A0A0K9RBJ6_SPIOL^A0A0K9RBJ6_SPIOL^Q:55-414,H:39-398^75.1%ID^E:1.87e-191^RecName: Full=Protein kinase domain-containing protein {ECO:0000259|PROSITE:PS50011};^Eukaryota; Viridiplantae; Streptophyta; Embryophyta; Tracheophyta; Spermatophyta; Magnoliopsida; eudicotyledons; Gunneridae; Pentapetalae; Caryophyllales; Chenopodiaceae; Chenopodioideae; Anserineae; Spinacia	KAJ8451322.1^KAJ8451322.1^Q:1218-31,H:275-670^97%ID^E:1.3e-275^.^.	KAJ8451322.1^KAJ8451322.1^Q:22-417,H:275-670^97%ID^E:9.43e-276^.^.	KAJ8451322.1^KAJ8451322.1^Q:22-417,H:275-670^97%ID^E:2.51e-274^.^.	PF00069.28^Pkinase^Protein kinase domain^109-375^E:2.3e-33`PF07714.20^PK_Tyr_Ser-Thr^Protein tyrosine and serine/threonine kinase^109-376^E:5.1e-28	.	.	.	.	GO:0005524^molecular_function^ATP binding`GO:0004672^molecular_function^protein kinase activity`GO:0006468^biological_process^protein phosphorylation	GO:0005524^molecular_function^ATP binding`GO:0004672^molecular_function^protein kinase activity`GO:0006468^biological_process^protein phosphorylation	GO:0004672^molecular_function^protein kinase activity`GO:0005524^molecular_function^ATP binding`GO:0006468^biological_process^protein phosphorylation	.	.
DN3338_c3_g1	TRINITY_DN3338_c3_g1_i1	A0A0K9QI41_SPIOL^A0A0K9QI41_SPIOL^Q:1785-208,H:1-538^74.3%ID^E:4.47e-167^RecName: Full=Pentacotripeptide-repeat region of PRORP domain-containing protein {ECO:0000256|Google:ProtNLM};^Eukaryota; Viridiplantae; Streptophyta; Embryophyta; Tracheophyta; Spermatophyta; Magnoliopsida; eudicotyledons; Gunneridae; Pentapetalae; Caryophyllales; Chenopodiaceae; Chenopodioideae; Anserineae; Spinacia	.	TRINITY_DN3338_c3_g1_i1.p1	199-1869[-]	A0A0K9QI41_SPIOL^A0A0K9QI41_SPIOL^Q:29-554,H:1-538^74.3%ID^E:4.64e-168^RecName: Full=Pentacotripeptide-repeat region of PRORP domain-containing protein {ECO:0000256|Google:ProtNLM};^Eukaryota; Viridiplantae; Streptophyta; Embryophyta; Tracheophyta; Spermatophyta; Magnoliopsida; eudicotyledons; Gunneridae; Pentapetalae; Caryophyllales; Chenopodiaceae; Chenopodioideae; Anserineae; Spinacia	KAJ8452800.1^KAJ8452800.1^Q:1785-202,H:1-469^84.3%ID^E:8.17e-191^.^.	KAJ8452800.1^KAJ8452800.1^Q:29-556,H:1-469^84.3%ID^E:1.58e-191^.^.	KAJ8452800.1^KAJ8452800.1^Q:29-556,H:1-469^84.3%ID^E:4.21e-190^.^.	PF01535.23^PPR^PPR repeat^135-162^E:140`PF01535.23^PPR^PPR repeat^176-200^E:0.023`PF01535.23^PPR^PPR repeat^210-231^E:410`PF13041.9^PPR_2^PPR repeat family^236-285^E:4.8e-08`PF01535.23^PPR^PPR repeat^240-269^E:0.0015`PF13812.9^PPR_3^Pentatricopeptide repeat domain^259-320^E:9e-07`PF12854.10^PPR_1^PPR repeat^267-299^E:1.2e-08`PF13041.9^PPR_2^PPR repeat family^272-320^E:3e-14`PF01535.23^PPR^PPR repeat^275-304^E:9.8e-06`PF13812.9^PPR_3^Pentatricopeptide repeat domain^295-351^E:7.4e-11`PF12854.10^PPR_1^PPR repeat^302-335^E:6.5e-07`PF01535.23^PPR^PPR repeat^310-338^E:0.00028`PF13041.9^PPR_2^PPR repeat family^314-354^E:2.1e-09`PF17177.7^PPR_long^Pentacotripeptide-repeat region of PRORP^322-456^E:1.6e-13`PF13812.9^PPR_3^Pentatricopeptide repeat domain^329-384^E:4.5e-08`PF12854.10^PPR_1^PPR repeat^338-369^E:1.5e-10`PF13041.9^PPR_2^PPR repeat family^344-384^E:1.7e-12`PF01535.23^PPR^PPR repeat^344-374^E:3.5e-06`PF13812.9^PPR_3^Pentatricopeptide repeat domain^365-423^E:1.9e-08`PF13041.9^PPR_2^PPR repeat family^380-424^E:4.6e-10`PF01535.23^PPR^PPR repeat^380-409^E:7.6`PF13041.9^PPR_2^PPR repeat family^414-459^E:2.5e-10`PF01535.23^PPR^PPR repeat^415-444^E:0.0021`PF01535.23^PPR^PPR repeat^450-480^E:0.16	.	.	.	.	.	.	.	.	.
DN3356_c0_g1	TRINITY_DN3356_c0_g1_i105	A0A0K9RNQ6_SPIOL^A0A0K9RNQ6_SPIOL^Q:5219-4227,H:42-369^87.9%ID^E:7.56e-183^RecName: Full=Serine/threonine-protein phosphatase 2A 55 kDa regulatory subunit B {ECO:0000256|RuleBase:RU331113};^Eukaryota; Viridiplantae; Streptophyta; Embryophyta; Tracheophyta; Spermatophyta; Magnoliopsida; eudicotyledons; Gunneridae; Pentapetalae; Caryophyllales; Chenopodiaceae; Chenopodioideae; Anserineae; Spinacia	.	TRINITY_DN3356_c0_g1_i105.p1	4161-5084[-]	A0A0K9RNQ6_SPIOL^A0A0K9RNQ6_SPIOL^Q:1-286,H:87-369^87.4%ID^E:9.73e-171^RecName: Full=Serine/threonine-protein phosphatase 2A 55 kDa regulatory subunit B {ECO:0000256|RuleBase:RU331113};^Eukaryota; Viridiplantae; Streptophyta; Embryophyta; Tracheophyta; Spermatophyta; Magnoliopsida; eudicotyledons; Gunneridae; Pentapetalae; Caryophyllales; Chenopodiaceae; Chenopodioideae; Anserineae; Spinacia	KAJ8448851.1^KAJ8448851.1^Q:5219-4164,H:38-408^86.7%ID^E:6.95e-202^.^.	KAJ8448851.1^KAJ8448851.1^Q:1-307,H:83-408^84.8%ID^E:7.61e-189^.^.	KAJ8448851.1^KAJ8448851.1^Q:1-307,H:83-408^84.8%ID^E:2.02e-187^.^.	PF00400.35^WD40^WD domain, G-beta repeat^143-180^E:0.034	.	.	.	.	GO:0005829^cellular_component^cytosol`GO:0000159^cellular_component^protein phosphatase type 2A complex`GO:0019888^molecular_function^protein phosphatase regulator activity	GO:0005829^cellular_component^cytosol`GO:0000159^cellular_component^protein phosphatase type 2A complex`GO:0019888^molecular_function^protein phosphatase regulator activity	GO:0005515^molecular_function^protein binding	.	.
DN3356_c0_g1	TRINITY_DN3356_c0_g1_i105	A0A0K9RNQ6_SPIOL^A0A0K9RNQ6_SPIOL^Q:5219-4227,H:42-369^87.9%ID^E:7.56e-183^RecName: Full=Serine/threonine-protein phosphatase 2A 55 kDa regulatory subunit B {ECO:0000256|RuleBase:RU331113};^Eukaryota; Viridiplantae; Streptophyta; Embryophyta; Tracheophyta; Spermatophyta; Magnoliopsida; eudicotyledons; Gunneridae; Pentapetalae; Caryophyllales; Chenopodiaceae; Chenopodioideae; Anserineae; Spinacia	.	TRINITY_DN3356_c0_g1_i105.p2	2206-2523[-]	A0A7C8YPD2_OPUST^A0A7C8YPD2_OPUST^Q:1-94,H:16-109^92.6%ID^E:2.24e-58^RecName: Full=Serine/threonine-protein phosphatase 2A 55 kDa regulatory subunit B {ECO:0000256|Google:ProtNLM};^Eukaryota; Viridiplantae; Streptophyta; Embryophyta; Tracheophyta; Spermatophyta; Magnoliopsida; eudicotyledons; Gunneridae; Pentapetalae; Caryophyllales; Cactineae; Cactaceae; Opuntioideae; Opuntia	KAJ8448851.1^KAJ8448851.1^Q:5219-4164,H:38-408^86.7%ID^E:6.95e-202^.^.	KAJ8448851.1^KAJ8448851.1^Q:1-95,H:445-545^94.1%ID^E:1.1e-56^.^.	KAJ8448851.1^KAJ8448851.1^Q:1-95,H:445-545^94.1%ID^E:2.92e-55^.^.	.	.	.	.	.	GO:0005829^cellular_component^cytosol`GO:0000159^cellular_component^protein phosphatase type 2A complex`GO:0019888^molecular_function^protein phosphatase regulator activity	GO:0000159^cellular_component^protein phosphatase type 2A complex`GO:0019888^molecular_function^protein phosphatase regulator activity	.	.	.
DN3356_c0_g1	TRINITY_DN3356_c0_g1_i107	A0A0K9RNQ6_SPIOL^A0A0K9RNQ6_SPIOL^Q:5550-4558,H:42-369^87.9%ID^E:1.37e-181^RecName: Full=Serine/threonine-protein phosphatase 2A 55 kDa regulatory subunit B {ECO:0000256|RuleBase:RU331113};^Eukaryota; Viridiplantae; Streptophyta; Embryophyta; Tracheophyta; Spermatophyta; Magnoliopsida; eudicotyledons; Gunneridae; Pentapetalae; Caryophyllales; Chenopodiaceae; Chenopodioideae; Anserineae; Spinacia	.	TRINITY_DN3356_c0_g1_i107.p1	4492-5415[-]	A0A0K9RNQ6_SPIOL^A0A0K9RNQ6_SPIOL^Q:1-286,H:87-369^87.4%ID^E:9.73e-171^RecName: Full=Serine/threonine-protein phosphatase 2A 55 kDa regulatory subunit B {ECO:0000256|RuleBase:RU331113};^Eukaryota; Viridiplantae; Streptophyta; Embryophyta; Tracheophyta; Spermatophyta; Magnoliopsida; eudicotyledons; Gunneridae; Pentapetalae; Caryophyllales; Chenopodiaceae; Chenopodioideae; Anserineae; Spinacia	KAJ8448851.1^KAJ8448851.1^Q:5550-4495,H:38-408^86.7%ID^E:4.77e-200^.^.	KAJ8448851.1^KAJ8448851.1^Q:1-307,H:83-408^84.8%ID^E:7.61e-189^.^.	KAJ8448851.1^KAJ8448851.1^Q:1-307,H:83-408^84.8%ID^E:2.02e-187^.^.	PF00400.35^WD40^WD domain, G-beta repeat^143-180^E:0.034	.	.	.	.	GO:0005829^cellular_component^cytosol`GO:0000159^cellular_component^protein phosphatase type 2A complex`GO:0019888^molecular_function^protein phosphatase regulator activity	GO:0005829^cellular_component^cytosol`GO:0000159^cellular_component^protein phosphatase type 2A complex`GO:0019888^molecular_function^protein phosphatase regulator activity	GO:0005515^molecular_function^protein binding	.	.
DN3356_c0_g1	TRINITY_DN3356_c0_g1_i108	A0A0K9RNQ6_SPIOL^A0A0K9RNQ6_SPIOL^Q:5291-4227,H:18-369^87.9%ID^E:5.44e-201^RecName: Full=Serine/threonine-protein phosphatase 2A 55 kDa regulatory subunit B {ECO:0000256|RuleBase:RU331113};^Eukaryota; Viridiplantae; Streptophyta; Embryophyta; Tracheophyta; Spermatophyta; Magnoliopsida; eudicotyledons; Gunneridae; Pentapetalae; Caryophyllales; Chenopodiaceae; Chenopodioideae; Anserineae; Spinacia	.	TRINITY_DN3356_c0_g1_i108.p1	4161-5330[-]	A0A0K9RNQ6_SPIOL^A0A0K9RNQ6_SPIOL^Q:14-368,H:18-369^87.9%ID^E:6.35e-220^RecName: Full=Serine/threonine-protein phosphatase 2A 55 kDa regulatory subunit B {ECO:0000256|RuleBase:RU331113};^Eukaryota; Viridiplantae; Streptophyta; Embryophyta; Tracheophyta; Spermatophyta; Magnoliopsida; eudicotyledons; Gunneridae; Pentapetalae; Caryophyllales; Chenopodiaceae; Chenopodioideae; Anserineae; Spinacia	KAJ8448851.1^KAJ8448851.1^Q:5330-4164,H:1-408^87.9%ID^E:1.71e-232^.^.	KAJ8448851.1^KAJ8448851.1^Q:1-389,H:1-408^87.9%ID^E:4.65e-253^.^.	KAJ8448851.1^KAJ8448851.1^Q:1-389,H:1-408^87.9%ID^E:1.24e-251^.^.	PF00400.35^WD40^WD domain, G-beta repeat^225-262^E:0.047	.	.	.	.	GO:0005829^cellular_component^cytosol`GO:0000159^cellular_component^protein phosphatase type 2A complex`GO:0019888^molecular_function^protein phosphatase regulator activity	GO:0005829^cellular_component^cytosol`GO:0000159^cellular_component^protein phosphatase type 2A complex`GO:0019888^molecular_function^protein phosphatase regulator activity	GO:0005515^molecular_function^protein binding	.	.
DN3356_c0_g1	TRINITY_DN3356_c0_g1_i108	A0A0K9RNQ6_SPIOL^A0A0K9RNQ6_SPIOL^Q:5291-4227,H:18-369^87.9%ID^E:5.44e-201^RecName: Full=Serine/threonine-protein phosphatase 2A 55 kDa regulatory subunit B {ECO:0000256|RuleBase:RU331113};^Eukaryota; Viridiplantae; Streptophyta; Embryophyta; Tracheophyta; Spermatophyta; Magnoliopsida; eudicotyledons; Gunneridae; Pentapetalae; Caryophyllales; Chenopodiaceae; Chenopodioideae; Anserineae; Spinacia	.	TRINITY_DN3356_c0_g1_i108.p2	2206-2523[-]	A0A7C8YPD2_OPUST^A0A7C8YPD2_OPUST^Q:1-94,H:16-109^92.6%ID^E:2.24e-58^RecName: Full=Serine/threonine-protein phosphatase 2A 55 kDa regulatory subunit B {ECO:0000256|Google:ProtNLM};^Eukaryota; Viridiplantae; Streptophyta; Embryophyta; Tracheophyta; Spermatophyta; Magnoliopsida; eudicotyledons; Gunneridae; Pentapetalae; Caryophyllales; Cactineae; Cactaceae; Opuntioideae; Opuntia	KAJ8448851.1^KAJ8448851.1^Q:5330-4164,H:1-408^87.9%ID^E:1.71e-232^.^.	KAJ8448851.1^KAJ8448851.1^Q:1-95,H:445-545^94.1%ID^E:1.1e-56^.^.	KAJ8448851.1^KAJ8448851.1^Q:1-95,H:445-545^94.1%ID^E:2.92e-55^.^.	.	.	.	.	.	GO:0005829^cellular_component^cytosol`GO:0000159^cellular_component^protein phosphatase type 2A complex`GO:0019888^molecular_function^protein phosphatase regulator activity	GO:0000159^cellular_component^protein phosphatase type 2A complex`GO:0019888^molecular_function^protein phosphatase regulator activity	.	.	.
DN3356_c0_g1	TRINITY_DN3356_c0_g1_i113	A0A0K9RNQ6_SPIOL^A0A0K9RNQ6_SPIOL^Q:5622-4558,H:18-369^87.9%ID^E:2.85e-200^RecName: Full=Serine/threonine-protein phosphatase 2A 55 kDa regulatory subunit B {ECO:0000256|RuleBase:RU331113};^Eukaryota; Viridiplantae; Streptophyta; Embryophyta; Tracheophyta; Spermatophyta; Magnoliopsida; eudicotyledons; Gunneridae; Pentapetalae; Caryophyllales; Chenopodiaceae; Chenopodioideae; Anserineae; Spinacia	.	TRINITY_DN3356_c0_g1_i113.p1	4492-5661[-]	A0A0K9RNQ6_SPIOL^A0A0K9RNQ6_SPIOL^Q:14-368,H:18-369^87.9%ID^E:6.35e-220^RecName: Full=Serine/threonine-protein phosphatase 2A 55 kDa regulatory subunit B {ECO:0000256|RuleBase:RU331113};^Eukaryota; Viridiplantae; Streptophyta; Embryophyta; Tracheophyta; Spermatophyta; Magnoliopsida; eudicotyledons; Gunneridae; Pentapetalae; Caryophyllales; Chenopodiaceae; Chenopodioideae; Anserineae; Spinacia	KAJ8448851.1^KAJ8448851.1^Q:5661-4495,H:1-408^87.9%ID^E:1.33e-231^.^.	KAJ8448851.1^KAJ8448851.1^Q:1-389,H:1-408^87.9%ID^E:4.65e-253^.^.	KAJ8448851.1^KAJ8448851.1^Q:1-389,H:1-408^87.9%ID^E:1.24e-251^.^.	PF00400.35^WD40^WD domain, G-beta repeat^225-262^E:0.047	.	.	.	.	GO:0005829^cellular_component^cytosol`GO:0000159^cellular_component^protein phosphatase type 2A complex`GO:0019888^molecular_function^protein phosphatase regulator activity	GO:0005829^cellular_component^cytosol`GO:0000159^cellular_component^protein phosphatase type 2A complex`GO:0019888^molecular_function^protein phosphatase regulator activity	GO:0005515^molecular_function^protein binding	.	.
DN3356_c0_g1	TRINITY_DN3356_c0_g1_i125	A0A7C8YNV0_OPUST^A0A7C8YNV0_OPUST^Q:2250-1495,H:8-259^94.8%ID^E:7.08e-164^RecName: Full=Serine/threonine-protein phosphatase 2A 55 kDa regulatory subunit B {ECO:0000256|RuleBase:RU331113};^Eukaryota; Viridiplantae; Streptophyta; Embryophyta; Tracheophyta; Spermatophyta; Magnoliopsida; eudicotyledons; Gunneridae; Pentapetalae; Caryophyllales; Cactineae; Cactaceae; Opuntioideae; Opuntia	.	TRINITY_DN3356_c0_g1_i125.p1	1459-2250[-]	A0A7C8YNV0_OPUST^A0A7C8YNV0_OPUST^Q:1-252,H:8-259^94.8%ID^E:1.5e-171^RecName: Full=Serine/threonine-protein phosphatase 2A 55 kDa regulatory subunit B {ECO:0000256|RuleBase:RU331113};^Eukaryota; Viridiplantae; Streptophyta; Embryophyta; Tracheophyta; Spermatophyta; Magnoliopsida; eudicotyledons; Gunneridae; Pentapetalae; Caryophyllales; Cactineae; Cactaceae; Opuntioideae; Opuntia	KAJ8448851.1^KAJ8448851.1^Q:2250-1492,H:238-545^81.5%ID^E:1.71e-156^.^.	KAJ8448851.1^KAJ8448851.1^Q:1-253,H:238-545^81.5%ID^E:5.54e-164^.^.	KAJ8448851.1^KAJ8448851.1^Q:1-253,H:238-545^81.5%ID^E:1.47e-162^.^.	PF00400.35^WD40^WD domain, G-beta repeat^11-48^E:0.027	.	.	.	.	GO:0000159^cellular_component^protein phosphatase type 2A complex`GO:0019888^molecular_function^protein phosphatase regulator activity	GO:0000159^cellular_component^protein phosphatase type 2A complex`GO:0019888^molecular_function^protein phosphatase regulator activity	GO:0005515^molecular_function^protein binding	.	.
DN3356_c0_g1	TRINITY_DN3356_c0_g1_i16	A0A7C9ELT3_OPUST^A0A7C9ELT3_OPUST^Q:5508-4975,H:38-214^91%ID^E:1.9e-96^RecName: Full=Serine/threonine-protein phosphatase 2A 55 kDa regulatory subunit B {ECO:0000256|RuleBase:RU331113};^Eukaryota; Viridiplantae; Streptophyta; Embryophyta; Tracheophyta; Spermatophyta; Magnoliopsida; eudicotyledons; Gunneridae; Pentapetalae; Caryophyllales; Cactineae; Cactaceae; Opuntioideae; Opuntia	.	TRINITY_DN3356_c0_g1_i16.p1	4957-5508[-]	A0A7C9ELT3_OPUST^A0A7C9ELT3_OPUST^Q:1-178,H:38-214^91%ID^E:1.75e-109^RecName: Full=Serine/threonine-protein phosphatase 2A 55 kDa regulatory subunit B {ECO:0000256|RuleBase:RU331113};^Eukaryota; Viridiplantae; Streptophyta; Embryophyta; Tracheophyta; Spermatophyta; Magnoliopsida; eudicotyledons; Gunneridae; Pentapetalae; Caryophyllales; Cactineae; Cactaceae; Opuntioideae; Opuntia	KAJ8448851.1^KAJ8448851.1^Q:5508-4975,H:38-238^85.6%ID^E:1.63e-97^.^.	KAJ8448851.1^KAJ8448851.1^Q:1-178,H:38-238^85.6%ID^E:3.84e-111^.^.	KAJ8448851.1^KAJ8448851.1^Q:1-178,H:38-238^85.6%ID^E:1.02e-109^.^.	.	.	.	.	.	GO:0000159^cellular_component^protein phosphatase type 2A complex`GO:0019888^molecular_function^protein phosphatase regulator activity	GO:0000159^cellular_component^protein phosphatase type 2A complex`GO:0019888^molecular_function^protein phosphatase regulator activity	.	.	.
DN3356_c0_g1	TRINITY_DN3356_c0_g1_i21	A0A7C9ELT3_OPUST^A0A7C9ELT3_OPUST^Q:5507-4974,H:38-214^91%ID^E:2.25e-96^RecName: Full=Serine/threonine-protein phosphatase 2A 55 kDa regulatory subunit B {ECO:0000256|RuleBase:RU331113};^Eukaryota; Viridiplantae; Streptophyta; Embryophyta; Tracheophyta; Spermatophyta; Magnoliopsida; eudicotyledons; Gunneridae; Pentapetalae; Caryophyllales; Cactineae; Cactaceae; Opuntioideae; Opuntia	.	TRINITY_DN3356_c0_g1_i21.p2	4328-4660[-]	A0A7J9IHB8_9ROSI^A0A7J9IHB8_9ROSI^Q:1-89,H:35-123^91%ID^E:5.12e-52^RecName: Full=Serine/threonine-protein phosphatase 2A 55 kDa regulatory subunit B {ECO:0000256|Google:ProtNLM};^Eukaryota; Viridiplantae; Streptophyta; Embryophyta; Tracheophyta; Spermatophyta; Magnoliopsida; eudicotyledons; Gunneridae; Pentapetalae; rosids; malvids; Malvales; Malvaceae; Malvoideae; Gossypium	KAJ8448851.1^KAJ8448851.1^Q:5507-2466,H:38-525^32%ID^E:9.71e-110^.^.	MBA0820984.1^MBA0820984.1^Q:1-89,H:35-123^91%ID^E:6.69e-52^.^.	MBA0820984.1^MBA0820984.1^Q:1-89,H:35-123^91%ID^E:1.78e-50^.^.	.	.	.	.	.	GO:0000159^cellular_component^protein phosphatase type 2A complex`GO:0019888^molecular_function^protein phosphatase regulator activity	GO:0000159^cellular_component^protein phosphatase type 2A complex`GO:0019888^molecular_function^protein phosphatase regulator activity	.	.	.
DN3356_c0_g1	TRINITY_DN3356_c0_g1_i21	A0A7C9ELT3_OPUST^A0A7C9ELT3_OPUST^Q:5507-4974,H:38-214^91%ID^E:2.25e-96^RecName: Full=Serine/threonine-protein phosphatase 2A 55 kDa regulatory subunit B {ECO:0000256|RuleBase:RU331113};^Eukaryota; Viridiplantae; Streptophyta; Embryophyta; Tracheophyta; Spermatophyta; Magnoliopsida; eudicotyledons; Gunneridae; Pentapetalae; Caryophyllales; Cactineae; Cactaceae; Opuntioideae; Opuntia	.	TRINITY_DN3356_c0_g1_i21.p1	4956-5372[-]	A0A7C9ELT3_OPUST^A0A7C9ELT3_OPUST^Q:1-133,H:82-214^90.2%ID^E:6.03e-79^RecName: Full=Serine/threonine-protein phosphatase 2A 55 kDa regulatory subunit B {ECO:0000256|RuleBase:RU331113};^Eukaryota; Viridiplantae; Streptophyta; Embryophyta; Tracheophyta; Spermatophyta; Magnoliopsida; eudicotyledons; Gunneridae; Pentapetalae; Caryophyllales; Cactineae; Cactaceae; Opuntioideae; Opuntia	KAJ8448851.1^KAJ8448851.1^Q:5507-2466,H:38-525^32%ID^E:9.71e-110^.^.	KAJ8448851.1^KAJ8448851.1^Q:1-133,H:83-238^81.4%ID^E:9.35e-77^.^.	KAJ8448851.1^KAJ8448851.1^Q:1-133,H:83-238^81.4%ID^E:2.49e-75^.^.	.	.	.	.	.	GO:0000159^cellular_component^protein phosphatase type 2A complex`GO:0019888^molecular_function^protein phosphatase regulator activity	GO:0000159^cellular_component^protein phosphatase type 2A complex`GO:0019888^molecular_function^protein phosphatase regulator activity	.	.	.
DN3356_c0_g1	TRINITY_DN3356_c0_g1_i30	A0A7C8YPD2_OPUST^A0A7C8YPD2_OPUST^Q:2544-2242,H:9-109^91.1%ID^E:8.21e-55^RecName: Full=Serine/threonine-protein phosphatase 2A 55 kDa regulatory subunit B {ECO:0000256|Google:ProtNLM};^Eukaryota; Viridiplantae; Streptophyta; Embryophyta; Tracheophyta; Spermatophyta; Magnoliopsida; eudicotyledons; Gunneridae; Pentapetalae; Caryophyllales; Cactineae; Cactaceae; Opuntioideae; Opuntia	.	TRINITY_DN3356_c0_g1_i30.p1	2206-2730[-]	A0A7C8YPD2_OPUST^A0A7C8YPD2_OPUST^Q:63-163,H:9-109^91.1%ID^E:4.58e-62^RecName: Full=Serine/threonine-protein phosphatase 2A 55 kDa regulatory subunit B {ECO:0000256|Google:ProtNLM};^Eukaryota; Viridiplantae; Streptophyta; Embryophyta; Tracheophyta; Spermatophyta; Magnoliopsida; eudicotyledons; Gunneridae; Pentapetalae; Caryophyllales; Cactineae; Cactaceae; Opuntioideae; Opuntia	KAJ8448851.1^KAJ8448851.1^Q:2790-2239,H:391-545^76.3%ID^E:9.82e-76^.^.	KAJ8448851.1^KAJ8448851.1^Q:1-164,H:411-545^74.7%ID^E:5.62e-72^.^.	KAJ8448851.1^KAJ8448851.1^Q:1-164,H:411-545^74.7%ID^E:1.49e-70^.^.	.	.	.	.	.	GO:0000159^cellular_component^protein phosphatase type 2A complex`GO:0019888^molecular_function^protein phosphatase regulator activity	GO:0000159^cellular_component^protein phosphatase type 2A complex`GO:0019888^molecular_function^protein phosphatase regulator activity	.	.	.
DN3356_c0_g1	TRINITY_DN3356_c0_g1_i39	A0A0K9RNQ6_SPIOL^A0A0K9RNQ6_SPIOL^Q:5219-4227,H:42-369^87.9%ID^E:7.42e-183^RecName: Full=Serine/threonine-protein phosphatase 2A 55 kDa regulatory subunit B {ECO:0000256|RuleBase:RU331113};^Eukaryota; Viridiplantae; Streptophyta; Embryophyta; Tracheophyta; Spermatophyta; Magnoliopsida; eudicotyledons; Gunneridae; Pentapetalae; Caryophyllales; Chenopodiaceae; Chenopodioideae; Anserineae; Spinacia	.	TRINITY_DN3356_c0_g1_i39.p2	2206-2523[-]	A0A7C8YPD2_OPUST^A0A7C8YPD2_OPUST^Q:1-94,H:16-109^92.6%ID^E:2.24e-58^RecName: Full=Serine/threonine-protein phosphatase 2A 55 kDa regulatory subunit B {ECO:0000256|Google:ProtNLM};^Eukaryota; Viridiplantae; Streptophyta; Embryophyta; Tracheophyta; Spermatophyta; Magnoliopsida; eudicotyledons; Gunneridae; Pentapetalae; Caryophyllales; Cactineae; Cactaceae; Opuntioideae; Opuntia	KAJ8448851.1^KAJ8448851.1^Q:5219-4164,H:38-408^86.7%ID^E:6.79e-202^.^.	KAJ8448851.1^KAJ8448851.1^Q:1-95,H:445-545^94.1%ID^E:1.1e-56^.^.	KAJ8448851.1^KAJ8448851.1^Q:1-95,H:445-545^94.1%ID^E:2.92e-55^.^.	.	.	.	.	.	GO:0005829^cellular_component^cytosol`GO:0000159^cellular_component^protein phosphatase type 2A complex`GO:0019888^molecular_function^protein phosphatase regulator activity	GO:0000159^cellular_component^protein phosphatase type 2A complex`GO:0019888^molecular_function^protein phosphatase regulator activity	.	.	.
DN3356_c0_g1	TRINITY_DN3356_c0_g1_i39	A0A0K9RNQ6_SPIOL^A0A0K9RNQ6_SPIOL^Q:5219-4227,H:42-369^87.9%ID^E:7.42e-183^RecName: Full=Serine/threonine-protein phosphatase 2A 55 kDa regulatory subunit B {ECO:0000256|RuleBase:RU331113};^Eukaryota; Viridiplantae; Streptophyta; Embryophyta; Tracheophyta; Spermatophyta; Magnoliopsida; eudicotyledons; Gunneridae; Pentapetalae; Caryophyllales; Chenopodiaceae; Chenopodioideae; Anserineae; Spinacia	.	TRINITY_DN3356_c0_g1_i39.p1	4161-5084[-]	A0A0K9RNQ6_SPIOL^A0A0K9RNQ6_SPIOL^Q:1-286,H:87-369^87.4%ID^E:9.73e-171^RecName: Full=Serine/threonine-protein phosphatase 2A 55 kDa regulatory subunit B {ECO:0000256|RuleBase:RU331113};^Eukaryota; Viridiplantae; Streptophyta; Embryophyta; Tracheophyta; Spermatophyta; Magnoliopsida; eudicotyledons; Gunneridae; Pentapetalae; Caryophyllales; Chenopodiaceae; Chenopodioideae; Anserineae; Spinacia	KAJ8448851.1^KAJ8448851.1^Q:5219-4164,H:38-408^86.7%ID^E:6.79e-202^.^.	KAJ8448851.1^KAJ8448851.1^Q:1-307,H:83-408^84.8%ID^E:7.61e-189^.^.	KAJ8448851.1^KAJ8448851.1^Q:1-307,H:83-408^84.8%ID^E:2.02e-187^.^.	PF00400.35^WD40^WD domain, G-beta repeat^143-180^E:0.034	.	.	.	.	GO:0005829^cellular_component^cytosol`GO:0000159^cellular_component^protein phosphatase type 2A complex`GO:0019888^molecular_function^protein phosphatase regulator activity	GO:0005829^cellular_component^cytosol`GO:0000159^cellular_component^protein phosphatase type 2A complex`GO:0019888^molecular_function^protein phosphatase regulator activity	GO:0005515^molecular_function^protein binding	.	.
DN3356_c0_g1	TRINITY_DN3356_c0_g1_i44	A0A7C8YPD2_OPUST^A0A7C8YPD2_OPUST^Q:838-404,H:9-153^91.7%ID^E:3.06e-92^RecName: Full=Serine/threonine-protein phosphatase 2A 55 kDa regulatory subunit B {ECO:0000256|Google:ProtNLM};^Eukaryota; Viridiplantae; Streptophyta; Embryophyta; Tracheophyta; Spermatophyta; Magnoliopsida; eudicotyledons; Gunneridae; Pentapetalae; Caryophyllales; Cactineae; Cactaceae; Opuntioideae; Opuntia	.	TRINITY_DN3356_c0_g1_i44.p1	401-1000[-]	A0A7C8YPD2_OPUST^A0A7C8YPD2_OPUST^Q:55-199,H:9-153^91.7%ID^E:2.25e-94^RecName: Full=Serine/threonine-protein phosphatase 2A 55 kDa regulatory subunit B {ECO:0000256|Google:ProtNLM};^Eukaryota; Viridiplantae; Streptophyta; Embryophyta; Tracheophyta; Spermatophyta; Magnoliopsida; eudicotyledons; Gunneridae; Pentapetalae; Caryophyllales; Cactineae; Cactaceae; Opuntioideae; Opuntia	KAJ8448851.1^KAJ8448851.1^Q:1000-404,H:419-588^79%ID^E:1.02e-97^.^.	KAJ8448851.1^KAJ8448851.1^Q:1-199,H:419-588^79%ID^E:9.59e-100^.^.	KAJ8448851.1^KAJ8448851.1^Q:1-199,H:419-588^79%ID^E:2.55e-98^.^.	.	.	.	.	.	GO:0000159^cellular_component^protein phosphatase type 2A complex`GO:0019888^molecular_function^protein phosphatase regulator activity	GO:0000159^cellular_component^protein phosphatase type 2A complex`GO:0019888^molecular_function^protein phosphatase regulator activity	.	.	.
DN3356_c0_g1	TRINITY_DN3356_c0_g1_i50	A0A7C8YNV0_OPUST^A0A7C8YNV0_OPUST^Q:2414-1884,H:8-184^95.5%ID^E:1.52e-108^RecName: Full=Serine/threonine-protein phosphatase 2A 55 kDa regulatory subunit B {ECO:0000256|RuleBase:RU331113};^Eukaryota; Viridiplantae; Streptophyta; Embryophyta; Tracheophyta; Spermatophyta; Magnoliopsida; eudicotyledons; Gunneridae; Pentapetalae; Caryophyllales; Cactineae; Cactaceae; Opuntioideae; Opuntia	.	TRINITY_DN3356_c0_g1_i50.p1	1836-2414[-]	A0A7C8YNV0_OPUST^A0A7C8YNV0_OPUST^Q:1-177,H:8-184^95.5%ID^E:3.19e-117^RecName: Full=Serine/threonine-protein phosphatase 2A 55 kDa regulatory subunit B {ECO:0000256|RuleBase:RU331113};^Eukaryota; Viridiplantae; Streptophyta; Embryophyta; Tracheophyta; Spermatophyta; Magnoliopsida; eudicotyledons; Gunneridae; Pentapetalae; Caryophyllales; Cactineae; Cactaceae; Opuntioideae; Opuntia	KAJ6706355.1^KAJ6706355.1^Q:2414-1557,H:212-476^71.1%ID^E:5.85e-125^.^.	KAJ0775882.1^KAJ0775882.1^Q:1-177,H:6-182^90.4%ID^E:9.4e-114^.^.	KAJ0775882.1^KAJ0775882.1^Q:1-177,H:6-182^90.4%ID^E:2.5e-112^.^.	PF00400.35^WD40^WD domain, G-beta repeat^11-48^E:0.017	.	.	.	.	GO:0000159^cellular_component^protein phosphatase type 2A complex`GO:0019888^molecular_function^protein phosphatase regulator activity	GO:0000159^cellular_component^protein phosphatase type 2A complex`GO:0019888^molecular_function^protein phosphatase regulator activity	GO:0005515^molecular_function^protein binding	.	.
DN3356_c0_g1	TRINITY_DN3356_c0_g1_i56	A0A0K9RNQ6_SPIOL^A0A0K9RNQ6_SPIOL^Q:5219-4227,H:42-369^87.9%ID^E:8.75e-183^RecName: Full=Serine/threonine-protein phosphatase 2A 55 kDa regulatory subunit B {ECO:0000256|RuleBase:RU331113};^Eukaryota; Viridiplantae; Streptophyta; Embryophyta; Tracheophyta; Spermatophyta; Magnoliopsida; eudicotyledons; Gunneridae; Pentapetalae; Caryophyllales; Chenopodiaceae; Chenopodioideae; Anserineae; Spinacia	.	TRINITY_DN3356_c0_g1_i56.p2	2206-2523[-]	A0A7C8YPD2_OPUST^A0A7C8YPD2_OPUST^Q:1-94,H:16-109^92.6%ID^E:2.24e-58^RecName: Full=Serine/threonine-protein phosphatase 2A 55 kDa regulatory subunit B {ECO:0000256|Google:ProtNLM};^Eukaryota; Viridiplantae; Streptophyta; Embryophyta; Tracheophyta; Spermatophyta; Magnoliopsida; eudicotyledons; Gunneridae; Pentapetalae; Caryophyllales; Cactineae; Cactaceae; Opuntioideae; Opuntia	KAJ8448851.1^KAJ8448851.1^Q:5219-4164,H:38-408^86.7%ID^E:8.43e-202^.^.	KAJ8448851.1^KAJ8448851.1^Q:1-95,H:445-545^94.1%ID^E:1.1e-56^.^.	KAJ8448851.1^KAJ8448851.1^Q:1-95,H:445-545^94.1%ID^E:2.92e-55^.^.	.	.	.	.	.	GO:0005829^cellular_component^cytosol`GO:0000159^cellular_component^protein phosphatase type 2A complex`GO:0019888^molecular_function^protein phosphatase regulator activity	GO:0000159^cellular_component^protein phosphatase type 2A complex`GO:0019888^molecular_function^protein phosphatase regulator activity	.	.	.
DN3356_c0_g1	TRINITY_DN3356_c0_g1_i56	A0A0K9RNQ6_SPIOL^A0A0K9RNQ6_SPIOL^Q:5219-4227,H:42-369^87.9%ID^E:8.75e-183^RecName: Full=Serine/threonine-protein phosphatase 2A 55 kDa regulatory subunit B {ECO:0000256|RuleBase:RU331113};^Eukaryota; Viridiplantae; Streptophyta; Embryophyta; Tracheophyta; Spermatophyta; Magnoliopsida; eudicotyledons; Gunneridae; Pentapetalae; Caryophyllales; Chenopodiaceae; Chenopodioideae; Anserineae; Spinacia	.	TRINITY_DN3356_c0_g1_i56.p1	4161-5084[-]	A0A0K9RNQ6_SPIOL^A0A0K9RNQ6_SPIOL^Q:1-286,H:87-369^87.4%ID^E:9.73e-171^RecName: Full=Serine/threonine-protein phosphatase 2A 55 kDa regulatory subunit B {ECO:0000256|RuleBase:RU331113};^Eukaryota; Viridiplantae; Streptophyta; Embryophyta; Tracheophyta; Spermatophyta; Magnoliopsida; eudicotyledons; Gunneridae; Pentapetalae; Caryophyllales; Chenopodiaceae; Chenopodioideae; Anserineae; Spinacia	KAJ8448851.1^KAJ8448851.1^Q:5219-4164,H:38-408^86.7%ID^E:8.43e-202^.^.	KAJ8448851.1^KAJ8448851.1^Q:1-307,H:83-408^84.8%ID^E:7.61e-189^.^.	KAJ8448851.1^KAJ8448851.1^Q:1-307,H:83-408^84.8%ID^E:2.02e-187^.^.	PF00400.35^WD40^WD domain, G-beta repeat^143-180^E:0.034	.	.	.	.	GO:0005829^cellular_component^cytosol`GO:0000159^cellular_component^protein phosphatase type 2A complex`GO:0019888^molecular_function^protein phosphatase regulator activity	GO:0005829^cellular_component^cytosol`GO:0000159^cellular_component^protein phosphatase type 2A complex`GO:0019888^molecular_function^protein phosphatase regulator activity	GO:0005515^molecular_function^protein binding	.	.
DN3356_c0_g1	TRINITY_DN3356_c0_g1_i57	A0A0K9RNQ6_SPIOL^A0A0K9RNQ6_SPIOL^Q:5222-4227,H:42-369^87.7%ID^E:2.03e-184^RecName: Full=Serine/threonine-protein phosphatase 2A 55 kDa regulatory subunit B {ECO:0000256|RuleBase:RU331113};^Eukaryota; Viridiplantae; Streptophyta; Embryophyta; Tracheophyta; Spermatophyta; Magnoliopsida; eudicotyledons; Gunneridae; Pentapetalae; Caryophyllales; Chenopodiaceae; Chenopodioideae; Anserineae; Spinacia	.	TRINITY_DN3356_c0_g1_i57.p1	4161-5222[-]	A0A0K9RNQ6_SPIOL^A0A0K9RNQ6_SPIOL^Q:1-332,H:42-369^87.7%ID^E:1.54e-201^RecName: Full=Serine/threonine-protein phosphatase 2A 55 kDa regulatory subunit B {ECO:0000256|RuleBase:RU331113};^Eukaryota; Viridiplantae; Streptophyta; Embryophyta; Tracheophyta; Spermatophyta; Magnoliopsida; eudicotyledons; Gunneridae; Pentapetalae; Caryophyllales; Chenopodiaceae; Chenopodioideae; Anserineae; Spinacia	KAJ8448851.1^KAJ8448851.1^Q:5222-4164,H:38-408^86.4%ID^E:4.35e-204^.^.	KAJ8448851.1^KAJ8448851.1^Q:1-353,H:38-408^86.4%ID^E:4.61e-222^.^.	KAJ8448851.1^KAJ8448851.1^Q:1-353,H:38-408^86.4%ID^E:1.23e-220^.^.	PF00400.35^WD40^WD domain, G-beta repeat^189-226^E:0.041	.	.	.	.	GO:0005829^cellular_component^cytosol`GO:0000159^cellular_component^protein phosphatase type 2A complex`GO:0019888^molecular_function^protein phosphatase regulator activity	GO:0005829^cellular_component^cytosol`GO:0000159^cellular_component^protein phosphatase type 2A complex`GO:0019888^molecular_function^protein phosphatase regulator activity	GO:0005515^molecular_function^protein binding	.	.
DN3356_c0_g1	TRINITY_DN3356_c0_g1_i57	A0A0K9RNQ6_SPIOL^A0A0K9RNQ6_SPIOL^Q:5222-4227,H:42-369^87.7%ID^E:2.03e-184^RecName: Full=Serine/threonine-protein phosphatase 2A 55 kDa regulatory subunit B {ECO:0000256|RuleBase:RU331113};^Eukaryota; Viridiplantae; Streptophyta; Embryophyta; Tracheophyta; Spermatophyta; Magnoliopsida; eudicotyledons; Gunneridae; Pentapetalae; Caryophyllales; Chenopodiaceae; Chenopodioideae; Anserineae; Spinacia	.	TRINITY_DN3356_c0_g1_i57.p2	2206-2523[-]	A0A7C8YPD2_OPUST^A0A7C8YPD2_OPUST^Q:1-94,H:16-109^92.6%ID^E:2.24e-58^RecName: Full=Serine/threonine-protein phosphatase 2A 55 kDa regulatory subunit B {ECO:0000256|Google:ProtNLM};^Eukaryota; Viridiplantae; Streptophyta; Embryophyta; Tracheophyta; Spermatophyta; Magnoliopsida; eudicotyledons; Gunneridae; Pentapetalae; Caryophyllales; Cactineae; Cactaceae; Opuntioideae; Opuntia	KAJ8448851.1^KAJ8448851.1^Q:5222-4164,H:38-408^86.4%ID^E:4.35e-204^.^.	KAJ8448851.1^KAJ8448851.1^Q:1-95,H:445-545^94.1%ID^E:1.1e-56^.^.	KAJ8448851.1^KAJ8448851.1^Q:1-95,H:445-545^94.1%ID^E:2.92e-55^.^.	.	.	.	.	.	GO:0005829^cellular_component^cytosol`GO:0000159^cellular_component^protein phosphatase type 2A complex`GO:0019888^molecular_function^protein phosphatase regulator activity	GO:0000159^cellular_component^protein phosphatase type 2A complex`GO:0019888^molecular_function^protein phosphatase regulator activity	.	.	.
DN3356_c0_g1	TRINITY_DN3356_c0_g1_i82	A0A7C8YNV0_OPUST^A0A7C8YNV0_OPUST^Q:1291-404,H:8-303^94.6%ID^E:1.83e-201^RecName: Full=Serine/threonine-protein phosphatase 2A 55 kDa regulatory subunit B {ECO:0000256|RuleBase:RU331113};^Eukaryota; Viridiplantae; Streptophyta; Embryophyta; Tracheophyta; Spermatophyta; Magnoliopsida; eudicotyledons; Gunneridae; Pentapetalae; Caryophyllales; Cactineae; Cactaceae; Opuntioideae; Opuntia	.	TRINITY_DN3356_c0_g1_i82.p1	401-1291[-]	A0A7C8YNV0_OPUST^A0A7C8YNV0_OPUST^Q:1-296,H:8-303^94.6%ID^E:9.82e-204^RecName: Full=Serine/threonine-protein phosphatase 2A 55 kDa regulatory subunit B {ECO:0000256|RuleBase:RU331113};^Eukaryota; Viridiplantae; Streptophyta; Embryophyta; Tracheophyta; Spermatophyta; Magnoliopsida; eudicotyledons; Gunneridae; Pentapetalae; Caryophyllales; Cactineae; Cactaceae; Opuntioideae; Opuntia	KAJ8448851.1^KAJ8448851.1^Q:1291-404,H:238-588^83.8%ID^E:1e-195^.^.	KAJ8448851.1^KAJ8448851.1^Q:1-296,H:238-588^83.8%ID^E:7.69e-198^.^.	KAJ8448851.1^KAJ8448851.1^Q:1-296,H:238-588^83.8%ID^E:2.04e-196^.^.	PF00400.35^WD40^WD domain, G-beta repeat^11-48^E:0.032	.	.	.	.	GO:0000159^cellular_component^protein phosphatase type 2A complex`GO:0019888^molecular_function^protein phosphatase regulator activity	GO:0000159^cellular_component^protein phosphatase type 2A complex`GO:0019888^molecular_function^protein phosphatase regulator activity	GO:0005515^molecular_function^protein binding	.	.
DN3356_c0_g3	TRINITY_DN3356_c0_g3_i1	.	.	.	.	.	.	.	.	.	.	.	.	.	.	.	.	.	.
DN3356_c1_g1	TRINITY_DN3356_c1_g1_i1	A0A7C8YHP7_OPUST^A0A7C8YHP7_OPUST^Q:1865-552,H:28-424^79.5%ID^E:1.5e-237^RecName: Full=HIT-type domain-containing protein {ECO:0000259|PROSITE:PS51083};^Eukaryota; Viridiplantae; Streptophyta; Embryophyta; Tracheophyta; Spermatophyta; Magnoliopsida; eudicotyledons; Gunneridae; Pentapetalae; Caryophyllales; Cactineae; Cactaceae; Opuntioideae; Opuntia	.	TRINITY_DN3356_c1_g1_i1.p1	1347-1850[-]	A0A7C8YHP7_OPUST^A0A7C8YHP7_OPUST^Q:1-167,H:33-199^91%ID^E:8.23e-104^RecName: Full=HIT-type domain-containing protein {ECO:0000259|PROSITE:PS51083};^Eukaryota; Viridiplantae; Streptophyta; Embryophyta; Tracheophyta; Spermatophyta; Magnoliopsida; eudicotyledons; Gunneridae; Pentapetalae; Caryophyllales; Cactineae; Cactaceae; Opuntioideae; Opuntia	KAJ8429370.1^KAJ8429370.1^Q:1850-471,H:1-419^85.7%ID^E:4.65e-273^.^.	KAJ8429370.1^KAJ8429370.1^Q:1-167,H:1-167^96.4%ID^E:2.83e-110^.^.	KAJ8429370.1^KAJ8429370.1^Q:1-167,H:1-167^96.4%ID^E:7.52e-109^.^.	PF04438.19^zf-HIT^HIT zinc finger^18-45^E:1.3e-06	.	.	.	.	.	.	.	.	.
DN3356_c1_g1	TRINITY_DN3356_c1_g1_i1	A0A7C8YHP7_OPUST^A0A7C8YHP7_OPUST^Q:1865-552,H:28-424^79.5%ID^E:1.5e-237^RecName: Full=HIT-type domain-containing protein {ECO:0000259|PROSITE:PS51083};^Eukaryota; Viridiplantae; Streptophyta; Embryophyta; Tracheophyta; Spermatophyta; Magnoliopsida; eudicotyledons; Gunneridae; Pentapetalae; Caryophyllales; Cactineae; Cactaceae; Opuntioideae; Opuntia	.	TRINITY_DN3356_c1_g1_i1.p2	468-953[-]	A0A7C8YHP7_OPUST^A0A7C8YHP7_OPUST^Q:2-134,H:292-424^82%ID^E:1.12e-63^RecName: Full=HIT-type domain-containing protein {ECO:0000259|PROSITE:PS51083};^Eukaryota; Viridiplantae; Streptophyta; Embryophyta; Tracheophyta; Spermatophyta; Magnoliopsida; eudicotyledons; Gunneridae; Pentapetalae; Caryophyllales; Cactineae; Cactaceae; Opuntioideae; Opuntia	KAJ8429370.1^KAJ8429370.1^Q:1850-471,H:1-419^85.7%ID^E:4.65e-273^.^.	KAJ8429370.1^KAJ8429370.1^Q:4-161,H:262-419^93.7%ID^E:2.82e-93^.^.	KAJ8429370.1^KAJ8429370.1^Q:4-161,H:262-419^93.7%ID^E:7.49e-92^.^.	.	.	.	.	.	.	.	.	.	.
DN3356_c1_g1	TRINITY_DN3356_c1_g1_i2	A0A7C8YHP7_OPUST^A0A7C8YHP7_OPUST^Q:1421-552,H:176-424^74.5%ID^E:2.21e-137^RecName: Full=HIT-type domain-containing protein {ECO:0000259|PROSITE:PS51083};^Eukaryota; Viridiplantae; Streptophyta; Embryophyta; Tracheophyta; Spermatophyta; Magnoliopsida; eudicotyledons; Gunneridae; Pentapetalae; Caryophyllales; Cactineae; Cactaceae; Opuntioideae; Opuntia	.	TRINITY_DN3356_c1_g1_i2.p1	468-953[-]	A0A7C8YHP7_OPUST^A0A7C8YHP7_OPUST^Q:2-134,H:292-424^82%ID^E:1.12e-63^RecName: Full=HIT-type domain-containing protein {ECO:0000259|PROSITE:PS51083};^Eukaryota; Viridiplantae; Streptophyta; Embryophyta; Tracheophyta; Spermatophyta; Magnoliopsida; eudicotyledons; Gunneridae; Pentapetalae; Caryophyllales; Cactineae; Cactaceae; Opuntioideae; Opuntia	KAJ8429370.1^KAJ8429370.1^Q:1421-471,H:144-419^80.8%ID^E:2.29e-168^.^.	KAJ8429370.1^KAJ8429370.1^Q:4-161,H:262-419^93.7%ID^E:2.82e-93^.^.	KAJ8429370.1^KAJ8429370.1^Q:4-161,H:262-419^93.7%ID^E:7.49e-92^.^.	.	.	.	.	.	.	.	.	.	.
DN3356_c1_g1	TRINITY_DN3356_c1_g1_i5	A0A7C8ZZ19_OPUST^A0A7C8ZZ19_OPUST^Q:3-179,H:21-79^84.7%ID^E:5.12e-27^RecName: Full=UDP-glycosyltransferases domain-containing protein {ECO:0000256|Google:ProtNLM};^Eukaryota; Viridiplantae; Streptophyta; Embryophyta; Tracheophyta; Spermatophyta; Magnoliopsida; eudicotyledons; Gunneridae; Pentapetalae; Caryophyllales; Cactineae; Cactaceae; Opuntioideae; Opuntia	.	TRINITY_DN3356_c1_g1_i5.p1	2-400[-]	A0A7C9CS20_OPUST^A0A7C9CS20_OPUST^Q:77-133,H:5-61^73.7%ID^E:1.54e-18^SubName: Full=Uncharacterized protein {ECO:0000313|EMBL:MBA4623947.1};^Eukaryota; Viridiplantae; Streptophyta; Embryophyta; Tracheophyta; Spermatophyta; Magnoliopsida; eudicotyledons; Gunneridae; Pentapetalae; Caryophyllales; Cactineae; Cactaceae; Opuntioideae; Opuntia	KAJ8433773.1^KAJ8433773.1^Q:3-179,H:390-448^88.1%ID^E:6.87e-25^.^.	PIA52095.1^PIA52095.1^Q:77-132,H:5-61^61.4%ID^E:2.78e-13^.^.	PIA52095.1^PIA52095.1^Q:77-132,H:5-61^61.4%ID^E:7.39e-12^.^.	.	.	.	.	.	GO:0008194^molecular_function^UDP-glycosyltransferase activity	.	.	.	.
DN3356_c1_g1	TRINITY_DN3356_c1_g1_i7	A0A7C8ZZ19_OPUST^A0A7C8ZZ19_OPUST^Q:3-179,H:21-79^84.7%ID^E:1.71e-27^RecName: Full=UDP-glycosyltransferases domain-containing protein {ECO:0000256|Google:ProtNLM};^Eukaryota; Viridiplantae; Streptophyta; Embryophyta; Tracheophyta; Spermatophyta; Magnoliopsida; eudicotyledons; Gunneridae; Pentapetalae; Caryophyllales; Cactineae; Cactaceae; Opuntioideae; Opuntia	.	TRINITY_DN3356_c1_g1_i7.p1	2-400[-]	A0A7C9CS20_OPUST^A0A7C9CS20_OPUST^Q:77-133,H:5-61^73.7%ID^E:1.54e-18^SubName: Full=Uncharacterized protein {ECO:0000313|EMBL:MBA4623947.1};^Eukaryota; Viridiplantae; Streptophyta; Embryophyta; Tracheophyta; Spermatophyta; Magnoliopsida; eudicotyledons; Gunneridae; Pentapetalae; Caryophyllales; Cactineae; Cactaceae; Opuntioideae; Opuntia	KAJ8433773.1^KAJ8433773.1^Q:3-179,H:390-448^88.1%ID^E:2.13e-25^.^.	PIA52095.1^PIA52095.1^Q:77-132,H:5-61^61.4%ID^E:2.78e-13^.^.	PIA52095.1^PIA52095.1^Q:77-132,H:5-61^61.4%ID^E:7.39e-12^.^.	.	.	.	.	.	GO:0008194^molecular_function^UDP-glycosyltransferase activity	.	.	.	.
DN3356_c1_g1	TRINITY_DN3356_c1_g1_i8	A0A7C8YHP7_OPUST^A0A7C8YHP7_OPUST^Q:2688-2041,H:28-243^90.3%ID^E:4.24e-127^RecName: Full=HIT-type domain-containing protein {ECO:0000259|PROSITE:PS51083};^Eukaryota; Viridiplantae; Streptophyta; Embryophyta; Tracheophyta; Spermatophyta; Magnoliopsida; eudicotyledons; Gunneridae; Pentapetalae; Caryophyllales; Cactineae; Cactaceae; Opuntioideae; Opuntia	.	TRINITY_DN3356_c1_g1_i8.p2	468-953[-]	A0A7C8YHP7_OPUST^A0A7C8YHP7_OPUST^Q:2-134,H:292-424^82%ID^E:1.12e-63^RecName: Full=HIT-type domain-containing protein {ECO:0000259|PROSITE:PS51083};^Eukaryota; Viridiplantae; Streptophyta; Embryophyta; Tracheophyta; Spermatophyta; Magnoliopsida; eudicotyledons; Gunneridae; Pentapetalae; Caryophyllales; Cactineae; Cactaceae; Opuntioideae; Opuntia	KAJ8429370.1^KAJ8429370.1^Q:2673-2041,H:1-211^96.2%ID^E:5.61e-133^.^.	KAJ8429370.1^KAJ8429370.1^Q:4-161,H:262-419^93.7%ID^E:2.82e-93^.^.	KAJ8429370.1^KAJ8429370.1^Q:4-161,H:262-419^93.7%ID^E:7.49e-92^.^.	.	.	.	.	.	.	.	.	.	.
DN3356_c1_g1	TRINITY_DN3356_c1_g1_i8	A0A7C8YHP7_OPUST^A0A7C8YHP7_OPUST^Q:2688-2041,H:28-243^90.3%ID^E:4.24e-127^RecName: Full=HIT-type domain-containing protein {ECO:0000259|PROSITE:PS51083};^Eukaryota; Viridiplantae; Streptophyta; Embryophyta; Tracheophyta; Spermatophyta; Magnoliopsida; eudicotyledons; Gunneridae; Pentapetalae; Caryophyllales; Cactineae; Cactaceae; Opuntioideae; Opuntia	.	TRINITY_DN3356_c1_g1_i8.p1	1903-2673[-]	A0A7C8YHP7_OPUST^A0A7C8YHP7_OPUST^Q:1-211,H:33-243^91%ID^E:1.05e-134^RecName: Full=HIT-type domain-containing protein {ECO:0000259|PROSITE:PS51083};^Eukaryota; Viridiplantae; Streptophyta; Embryophyta; Tracheophyta; Spermatophyta; Magnoliopsida; eudicotyledons; Gunneridae; Pentapetalae; Caryophyllales; Cactineae; Cactaceae; Opuntioideae; Opuntia	KAJ8429370.1^KAJ8429370.1^Q:2673-2041,H:1-211^96.2%ID^E:5.61e-133^.^.	KAJ8429370.1^KAJ8429370.1^Q:1-211,H:1-211^96.2%ID^E:1.48e-142^.^.	KAJ8429370.1^KAJ8429370.1^Q:1-211,H:1-211^96.2%ID^E:3.94e-141^.^.	PF04438.19^zf-HIT^HIT zinc finger^18-45^E:2.5e-06	.	.	.	.	.	.	.	.	.
DN3356_c2_g1	TRINITY_DN3356_c2_g1_i10	.	.	.	.	.	.	.	.	.	.	.	.	.	.	.	.	.	.
DN3356_c2_g1	TRINITY_DN3356_c2_g1_i3	.	.	.	.	.	.	.	.	.	.	.	.	.	.	.	.	.	.
DN3356_c2_g1	TRINITY_DN3356_c2_g1_i4	.	.	.	.	.	.	.	.	.	.	.	.	.	.	.	.	.	.
DN3356_c2_g1	TRINITY_DN3356_c2_g1_i5	.	.	.	.	.	.	.	.	.	.	.	.	.	.	.	.	.	.
DN3356_c2_g1	TRINITY_DN3356_c2_g1_i6	.	.	.	.	.	.	.	.	.	.	.	.	.	.	.	.	.	.
DN3356_c2_g1	TRINITY_DN3356_c2_g1_i7	.	.	.	.	.	.	.	.	.	.	.	.	.	.	.	.	.	.
DN3356_c4_g1	TRINITY_DN3356_c4_g1_i1	.	.	.	.	.	.	.	.	.	.	.	.	.	.	.	.	.	.
DN3356_c5_g1	TRINITY_DN3356_c5_g1_i1	.	.	.	.	.	.	.	.	.	.	.	.	.	.	.	.	.	.
DN3395_c0_g1	TRINITY_DN3395_c0_g1_i10	A0A7C9DR07_OPUST^A0A7C9DR07_OPUST^Q:1639-1391,H:29-111^96.4%ID^E:2.42e-45^RecName: Full=HMG box domain-containing protein {ECO:0000259|PROSITE:PS50118};^Eukaryota; Viridiplantae; Streptophyta; Embryophyta; Tracheophyta; Spermatophyta; Magnoliopsida; eudicotyledons; Gunneridae; Pentapetalae; Caryophyllales; Cactineae; Cactaceae; Opuntioideae; Opuntia	.	TRINITY_DN3395_c0_g1_i10.p1	1310-1639[-]	A0A7C9DR07_OPUST^A0A7C9DR07_OPUST^Q:1-83,H:29-111^96.4%ID^E:1.23e-50^RecName: Full=HMG box domain-containing protein {ECO:0000259|PROSITE:PS50118};^Eukaryota; Viridiplantae; Streptophyta; Embryophyta; Tracheophyta; Spermatophyta; Magnoliopsida; eudicotyledons; Gunneridae; Pentapetalae; Caryophyllales; Cactineae; Cactaceae; Opuntioideae; Opuntia	KAJ8435814.1^KAJ8435814.1^Q:1639-1391,H:55-137^98.8%ID^E:8.08e-46^.^.	KAJ8435814.1^KAJ8435814.1^Q:1-83,H:55-137^98.8%ID^E:3.66e-51^.^.	KAJ8435814.1^KAJ8435814.1^Q:1-83,H:55-137^98.8%ID^E:9.74e-50^.^.	PF09011.13^HMG_box_2^HMG-box domain^2-74^E:6.3e-18`PF00505.22^HMG_box^HMG (high mobility group) box^5-74^E:7.4e-24	.	.	.	.	GO:0000785^cellular_component^chromatin`GO:0005634^cellular_component^nucleus`GO:0003682^molecular_function^chromatin binding`GO:0003677^molecular_function^DNA binding`GO:0030527^molecular_function^structural constituent of chromatin`GO:0006325^biological_process^chromatin organization	GO:0000785^cellular_component^chromatin`GO:0005634^cellular_component^nucleus`GO:0003682^molecular_function^chromatin binding`GO:0003677^molecular_function^DNA binding`GO:0030527^molecular_function^structural constituent of chromatin`GO:0006325^biological_process^chromatin organization	.	.	.
DN3395_c0_g1	TRINITY_DN3395_c0_g1_i16	A0A7C9D4L1_OPUST^A0A7C9D4L1_OPUST^Q:1720-1388,H:1-111^93.7%ID^E:1.12e-59^RecName: Full=HMG box domain-containing protein {ECO:0000259|PROSITE:PS50118};^Eukaryota; Viridiplantae; Streptophyta; Embryophyta; Tracheophyta; Spermatophyta; Magnoliopsida; eudicotyledons; Gunneridae; Pentapetalae; Caryophyllales; Cactineae; Cactaceae; Opuntioideae; Opuntia	.	TRINITY_DN3395_c0_g1_i16.p1	1307-1720[-]	A0A7C9D4L1_OPUST^A0A7C9D4L1_OPUST^Q:1-111,H:1-111^93.7%ID^E:2.94e-64^RecName: Full=HMG box domain-containing protein {ECO:0000259|PROSITE:PS50118};^Eukaryota; Viridiplantae; Streptophyta; Embryophyta; Tracheophyta; Spermatophyta; Magnoliopsida; eudicotyledons; Gunneridae; Pentapetalae; Caryophyllales; Cactineae; Cactaceae; Opuntioideae; Opuntia	KAJ8435814.1^KAJ8435814.1^Q:1729-1388,H:24-137^94.7%ID^E:1.15e-61^.^.	KAJ8435814.1^KAJ8435814.1^Q:1-111,H:27-137^95.5%ID^E:2.78e-65^.^.	KAJ8435814.1^KAJ8435814.1^Q:1-111,H:27-137^95.5%ID^E:7.4e-64^.^.	PF09011.13^HMG_box_2^HMG-box domain^30-102^E:1.2e-17`PF00505.22^HMG_box^HMG (high mobility group) box^33-102^E:1.4e-23	.	.	.	.	GO:0000785^cellular_component^chromatin`GO:0005634^cellular_component^nucleus`GO:0003682^molecular_function^chromatin binding`GO:0003677^molecular_function^DNA binding`GO:0030527^molecular_function^structural constituent of chromatin`GO:0006325^biological_process^chromatin organization	GO:0000785^cellular_component^chromatin`GO:0005634^cellular_component^nucleus`GO:0003682^molecular_function^chromatin binding`GO:0003677^molecular_function^DNA binding`GO:0030527^molecular_function^structural constituent of chromatin`GO:0006325^biological_process^chromatin organization	.	.	.
DN3395_c0_g1	TRINITY_DN3395_c0_g1_i18	A0A7C9DR07_OPUST^A0A7C9DR07_OPUST^Q:1837-1451,H:1-129^94.6%ID^E:2.91e-70^RecName: Full=HMG box domain-containing protein {ECO:0000259|PROSITE:PS50118};^Eukaryota; Viridiplantae; Streptophyta; Embryophyta; Tracheophyta; Spermatophyta; Magnoliopsida; eudicotyledons; Gunneridae; Pentapetalae; Caryophyllales; Cactineae; Cactaceae; Opuntioideae; Opuntia	.	TRINITY_DN3395_c0_g1_i18.p1	1421-1837[-]	A0A7C9DR07_OPUST^A0A7C9DR07_OPUST^Q:1-129,H:1-129^94.6%ID^E:2.02e-75^RecName: Full=HMG box domain-containing protein {ECO:0000259|PROSITE:PS50118};^Eukaryota; Viridiplantae; Streptophyta; Embryophyta; Tracheophyta; Spermatophyta; Magnoliopsida; eudicotyledons; Gunneridae; Pentapetalae; Caryophyllales; Cactineae; Cactaceae; Opuntioideae; Opuntia	KAJ8435814.1^KAJ8435814.1^Q:1846-1502,H:24-138^99.1%ID^E:7.41e-65^.^.	KAJ8435814.1^KAJ8435814.1^Q:1-112,H:27-138^99.1%ID^E:1.06e-67^.^.	KAJ8435814.1^KAJ8435814.1^Q:1-112,H:27-138^99.1%ID^E:2.83e-66^.^.	PF09011.13^HMG_box_2^HMG-box domain^30-102^E:1.9e-17`PF00505.22^HMG_box^HMG (high mobility group) box^33-102^E:4e-24	.	.	.	.	GO:0000785^cellular_component^chromatin`GO:0005634^cellular_component^nucleus`GO:0003682^molecular_function^chromatin binding`GO:0003677^molecular_function^DNA binding`GO:0030527^molecular_function^structural constituent of chromatin`GO:0006325^biological_process^chromatin organization	GO:0000785^cellular_component^chromatin`GO:0005634^cellular_component^nucleus`GO:0003682^molecular_function^chromatin binding`GO:0003677^molecular_function^DNA binding`GO:0030527^molecular_function^structural constituent of chromatin`GO:0006325^biological_process^chromatin organization	.	.	.
DN3395_c0_g1	TRINITY_DN3395_c0_g1_i19	.	.	.	.	.	.	.	.	.	.	.	.	.	.	.	.	.	.
DN3395_c0_g1	TRINITY_DN3395_c0_g1_i2	A0A7C9DR07_OPUST^A0A7C9DR07_OPUST^Q:1783-1442,H:16-129^94.7%ID^E:1.66e-60^RecName: Full=HMG box domain-containing protein {ECO:0000259|PROSITE:PS50118};^Eukaryota; Viridiplantae; Streptophyta; Embryophyta; Tracheophyta; Spermatophyta; Magnoliopsida; eudicotyledons; Gunneridae; Pentapetalae; Caryophyllales; Cactineae; Cactaceae; Opuntioideae; Opuntia	.	TRINITY_DN3395_c0_g1_i2.p1	1412-1801[-]	A0A7C9DR07_OPUST^A0A7C9DR07_OPUST^Q:7-120,H:16-129^94.7%ID^E:6.85e-67^RecName: Full=HMG box domain-containing protein {ECO:0000259|PROSITE:PS50118};^Eukaryota; Viridiplantae; Streptophyta; Embryophyta; Tracheophyta; Spermatophyta; Magnoliopsida; eudicotyledons; Gunneridae; Pentapetalae; Caryophyllales; Cactineae; Cactaceae; Opuntioideae; Opuntia	KAJ8435814.1^KAJ8435814.1^Q:1783-1493,H:42-138^99%ID^E:1.35e-52^.^.	KAJ8435814.1^KAJ8435814.1^Q:7-103,H:42-138^99%ID^E:1.01e-58^.^.	KAJ8435814.1^KAJ8435814.1^Q:7-103,H:42-138^99%ID^E:2.67e-57^.^.	PF09011.13^HMG_box_2^HMG-box domain^21-93^E:1.6e-17`PF00505.22^HMG_box^HMG (high mobility group) box^24-93^E:3.4e-24	.	.	.	.	GO:0000785^cellular_component^chromatin`GO:0005634^cellular_component^nucleus`GO:0003682^molecular_function^chromatin binding`GO:0003677^molecular_function^DNA binding`GO:0030527^molecular_function^structural constituent of chromatin`GO:0006325^biological_process^chromatin organization	GO:0000785^cellular_component^chromatin`GO:0005634^cellular_component^nucleus`GO:0003682^molecular_function^chromatin binding`GO:0003677^molecular_function^DNA binding`GO:0030527^molecular_function^structural constituent of chromatin`GO:0006325^biological_process^chromatin organization	.	.	.
DN3395_c0_g1	TRINITY_DN3395_c0_g1_i20	A0A7C9DR07_OPUST^A0A7C9DR07_OPUST^Q:782-633,H:29-78^94%ID^E:9.64e-24^RecName: Full=HMG box domain-containing protein {ECO:0000259|PROSITE:PS50118};^Eukaryota; Viridiplantae; Streptophyta; Embryophyta; Tracheophyta; Spermatophyta; Magnoliopsida; eudicotyledons; Gunneridae; Pentapetalae; Caryophyllales; Cactineae; Cactaceae; Opuntioideae; Opuntia	.	.	.	.	KAJ8435814.1^KAJ8435814.1^Q:782-633,H:55-104^98%ID^E:2.7e-24^.^.	.	.	.	.	.	.	.	GO:0000785^cellular_component^chromatin`GO:0005634^cellular_component^nucleus`GO:0003682^molecular_function^chromatin binding`GO:0003677^molecular_function^DNA binding`GO:0030527^molecular_function^structural constituent of chromatin`GO:0006325^biological_process^chromatin organization	.	.	.	.
DN3395_c0_g1	TRINITY_DN3395_c0_g1_i27	A0A7C9D4L1_OPUST^A0A7C9D4L1_OPUST^Q:1714-1379,H:1-112^96.4%ID^E:9.57e-61^RecName: Full=HMG box domain-containing protein {ECO:0000259|PROSITE:PS50118};^Eukaryota; Viridiplantae; Streptophyta; Embryophyta; Tracheophyta; Spermatophyta; Magnoliopsida; eudicotyledons; Gunneridae; Pentapetalae; Caryophyllales; Cactineae; Cactaceae; Opuntioideae; Opuntia	.	TRINITY_DN3395_c0_g1_i27.p1	1292-1714[-]	A0A7C9D4L1_OPUST^A0A7C9D4L1_OPUST^Q:1-112,H:1-112^96.4%ID^E:3.47e-66^RecName: Full=HMG box domain-containing protein {ECO:0000259|PROSITE:PS50118};^Eukaryota; Viridiplantae; Streptophyta; Embryophyta; Tracheophyta; Spermatophyta; Magnoliopsida; eudicotyledons; Gunneridae; Pentapetalae; Caryophyllales; Cactineae; Cactaceae; Opuntioideae; Opuntia	KAJ8435814.1^KAJ8435814.1^Q:1747-1379,H:17-138^94.3%ID^E:2.31e-65^.^.	KAJ8435814.1^KAJ8435814.1^Q:1-112,H:27-138^99.1%ID^E:4.02e-68^.^.	KAJ8435814.1^KAJ8435814.1^Q:1-112,H:27-138^99.1%ID^E:1.07e-66^.^.	PF09011.13^HMG_box_2^HMG-box domain^30-102^E:1.9e-17`PF00505.22^HMG_box^HMG (high mobility group) box^33-102^E:4.1e-24	.	.	.	.	GO:0000785^cellular_component^chromatin`GO:0005634^cellular_component^nucleus`GO:0003682^molecular_function^chromatin binding`GO:0003677^molecular_function^DNA binding`GO:0030527^molecular_function^structural constituent of chromatin`GO:0006325^biological_process^chromatin organization	GO:0000785^cellular_component^chromatin`GO:0005634^cellular_component^nucleus`GO:0003682^molecular_function^chromatin binding`GO:0003677^molecular_function^DNA binding`GO:0030527^molecular_function^structural constituent of chromatin`GO:0006325^biological_process^chromatin organization	.	.	.
DN3395_c0_g1	TRINITY_DN3395_c0_g1_i31	A0A7C9DR07_OPUST^A0A7C9DR07_OPUST^Q:1795-1715,H:79-105^100%ID^E:1.35e-06^RecName: Full=HMG box domain-containing protein {ECO:0000259|PROSITE:PS50118};^Eukaryota; Viridiplantae; Streptophyta; Embryophyta; Tracheophyta; Spermatophyta; Magnoliopsida; eudicotyledons; Gunneridae; Pentapetalae; Caryophyllales; Cactineae; Cactaceae; Opuntioideae; Opuntia	.	.	.	.	KAJ8435809.1^KAJ8435809.1^Q:1834-1715,H:101-140^80%ID^E:1.32e-11^.^.	.	.	.	.	.	.	.	GO:0000785^cellular_component^chromatin`GO:0005634^cellular_component^nucleus`GO:0003682^molecular_function^chromatin binding`GO:0003677^molecular_function^DNA binding`GO:0030527^molecular_function^structural constituent of chromatin`GO:0006325^biological_process^chromatin organization	.	.	.	.
DN3395_c0_g1	TRINITY_DN3395_c0_g1_i36	A0A7C9D4L1_OPUST^A0A7C9D4L1_OPUST^Q:1714-1379,H:1-112^96.4%ID^E:1.89e-61^RecName: Full=HMG box domain-containing protein {ECO:0000259|PROSITE:PS50118};^Eukaryota; Viridiplantae; Streptophyta; Embryophyta; Tracheophyta; Spermatophyta; Magnoliopsida; eudicotyledons; Gunneridae; Pentapetalae; Caryophyllales; Cactineae; Cactaceae; Opuntioideae; Opuntia	.	TRINITY_DN3395_c0_g1_i36.p1	1292-1714[-]	A0A7C9D4L1_OPUST^A0A7C9D4L1_OPUST^Q:1-112,H:1-112^96.4%ID^E:3.47e-66^RecName: Full=HMG box domain-containing protein {ECO:0000259|PROSITE:PS50118};^Eukaryota; Viridiplantae; Streptophyta; Embryophyta; Tracheophyta; Spermatophyta; Magnoliopsida; eudicotyledons; Gunneridae; Pentapetalae; Caryophyllales; Cactineae; Cactaceae; Opuntioideae; Opuntia	KAJ8435814.1^KAJ8435814.1^Q:1723-1379,H:24-138^99.1%ID^E:1.19e-65^.^.	KAJ8435814.1^KAJ8435814.1^Q:1-112,H:27-138^99.1%ID^E:4.02e-68^.^.	KAJ8435814.1^KAJ8435814.1^Q:1-112,H:27-138^99.1%ID^E:1.07e-66^.^.	PF09011.13^HMG_box_2^HMG-box domain^30-102^E:1.9e-17`PF00505.22^HMG_box^HMG (high mobility group) box^33-102^E:4.1e-24	.	.	.	.	GO:0000785^cellular_component^chromatin`GO:0005634^cellular_component^nucleus`GO:0003682^molecular_function^chromatin binding`GO:0003677^molecular_function^DNA binding`GO:0030527^molecular_function^structural constituent of chromatin`GO:0006325^biological_process^chromatin organization	GO:0000785^cellular_component^chromatin`GO:0005634^cellular_component^nucleus`GO:0003682^molecular_function^chromatin binding`GO:0003677^molecular_function^DNA binding`GO:0030527^molecular_function^structural constituent of chromatin`GO:0006325^biological_process^chromatin organization	.	.	.
DN3395_c0_g1	TRINITY_DN3395_c0_g1_i41	A0A7C9DR07_OPUST^A0A7C9DR07_OPUST^Q:1783-1442,H:16-129^94.7%ID^E:2.76e-60^RecName: Full=HMG box domain-containing protein {ECO:0000259|PROSITE:PS50118};^Eukaryota; Viridiplantae; Streptophyta; Embryophyta; Tracheophyta; Spermatophyta; Magnoliopsida; eudicotyledons; Gunneridae; Pentapetalae; Caryophyllales; Cactineae; Cactaceae; Opuntioideae; Opuntia	.	TRINITY_DN3395_c0_g1_i41.p1	1412-1801[-]	A0A7C9DR07_OPUST^A0A7C9DR07_OPUST^Q:7-120,H:16-129^94.7%ID^E:6.85e-67^RecName: Full=HMG box domain-containing protein {ECO:0000259|PROSITE:PS50118};^Eukaryota; Viridiplantae; Streptophyta; Embryophyta; Tracheophyta; Spermatophyta; Magnoliopsida; eudicotyledons; Gunneridae; Pentapetalae; Caryophyllales; Cactineae; Cactaceae; Opuntioideae; Opuntia	KAJ8435814.1^KAJ8435814.1^Q:2023-1493,H:1-138^69.5%ID^E:1.73e-63^.^.	KAJ8435814.1^KAJ8435814.1^Q:7-103,H:42-138^99%ID^E:1.01e-58^.^.	KAJ8435814.1^KAJ8435814.1^Q:7-103,H:42-138^99%ID^E:2.67e-57^.^.	PF09011.13^HMG_box_2^HMG-box domain^21-93^E:1.6e-17`PF00505.22^HMG_box^HMG (high mobility group) box^24-93^E:3.4e-24	.	.	.	.	GO:0000785^cellular_component^chromatin`GO:0005634^cellular_component^nucleus`GO:0003682^molecular_function^chromatin binding`GO:0003677^molecular_function^DNA binding`GO:0030527^molecular_function^structural constituent of chromatin`GO:0006325^biological_process^chromatin organization	GO:0000785^cellular_component^chromatin`GO:0005634^cellular_component^nucleus`GO:0003682^molecular_function^chromatin binding`GO:0003677^molecular_function^DNA binding`GO:0030527^molecular_function^structural constituent of chromatin`GO:0006325^biological_process^chromatin organization	.	.	.
DN3395_c0_g1	TRINITY_DN3395_c0_g1_i42	A0A7C8YJJ6_OPUST^A0A7C8YJJ6_OPUST^Q:301-444,H:2-49^79.2%ID^E:4.59e-17^SubName: Full=Uncharacterized protein {ECO:0000313|EMBL:MBA4619510.1};^Eukaryota; Viridiplantae; Streptophyta; Embryophyta; Tracheophyta; Spermatophyta; Magnoliopsida; eudicotyledons; Gunneridae; Pentapetalae; Caryophyllales; Cactineae; Cactaceae; Opuntioideae; Opuntia	.	.	.	.	KAJ8435814.1^KAJ8435814.1^Q:401-315,H:42-70^96.6%ID^E:1.5e-09^.^.	.	.	.	.	.	.	.	GO:0016020^cellular_component^membrane	.	.	.	.
DN3395_c0_g1	TRINITY_DN3395_c0_g1_i49	A0A7C9DR07_OPUST^A0A7C9DR07_OPUST^Q:691-461,H:29-105^96.1%ID^E:4.98e-44^RecName: Full=HMG box domain-containing protein {ECO:0000259|PROSITE:PS50118};^Eukaryota; Viridiplantae; Streptophyta; Embryophyta; Tracheophyta; Spermatophyta; Magnoliopsida; eudicotyledons; Gunneridae; Pentapetalae; Caryophyllales; Cactineae; Cactaceae; Opuntioideae; Opuntia	.	.	.	.	KAJ8435814.1^KAJ8435814.1^Q:691-461,H:55-131^98.7%ID^E:1.48e-44^.^.	.	.	.	.	.	.	.	GO:0000785^cellular_component^chromatin`GO:0005634^cellular_component^nucleus`GO:0003682^molecular_function^chromatin binding`GO:0003677^molecular_function^DNA binding`GO:0030527^molecular_function^structural constituent of chromatin`GO:0006325^biological_process^chromatin organization	.	.	.	.
DN3395_c0_g1	TRINITY_DN3395_c0_g1_i8	A0A7C9D4L1_OPUST^A0A7C9D4L1_OPUST^Q:1720-1388,H:1-111^93.7%ID^E:2.84e-59^RecName: Full=HMG box domain-containing protein {ECO:0000259|PROSITE:PS50118};^Eukaryota; Viridiplantae; Streptophyta; Embryophyta; Tracheophyta; Spermatophyta; Magnoliopsida; eudicotyledons; Gunneridae; Pentapetalae; Caryophyllales; Cactineae; Cactaceae; Opuntioideae; Opuntia	.	TRINITY_DN3395_c0_g1_i8.p1	1307-1720[-]	A0A7C9D4L1_OPUST^A0A7C9D4L1_OPUST^Q:1-111,H:1-111^93.7%ID^E:2.94e-64^RecName: Full=HMG box domain-containing protein {ECO:0000259|PROSITE:PS50118};^Eukaryota; Viridiplantae; Streptophyta; Embryophyta; Tracheophyta; Spermatophyta; Magnoliopsida; eudicotyledons; Gunneridae; Pentapetalae; Caryophyllales; Cactineae; Cactaceae; Opuntioideae; Opuntia	KAJ8435814.1^KAJ8435814.1^Q:1774-1388,H:10-137^87.6%ID^E:3.57e-64^.^.	KAJ8435814.1^KAJ8435814.1^Q:1-111,H:27-137^95.5%ID^E:2.78e-65^.^.	KAJ8435814.1^KAJ8435814.1^Q:1-111,H:27-137^95.5%ID^E:7.4e-64^.^.	PF09011.13^HMG_box_2^HMG-box domain^30-102^E:1.2e-17`PF00505.22^HMG_box^HMG (high mobility group) box^33-102^E:1.4e-23	.	.	.	.	GO:0000785^cellular_component^chromatin`GO:0005634^cellular_component^nucleus`GO:0003682^molecular_function^chromatin binding`GO:0003677^molecular_function^DNA binding`GO:0030527^molecular_function^structural constituent of chromatin`GO:0006325^biological_process^chromatin organization	GO:0000785^cellular_component^chromatin`GO:0005634^cellular_component^nucleus`GO:0003682^molecular_function^chromatin binding`GO:0003677^molecular_function^DNA binding`GO:0030527^molecular_function^structural constituent of chromatin`GO:0006325^biological_process^chromatin organization	.	.	.
DN3395_c1_g1	TRINITY_DN3395_c1_g1_i1	.	.	.	.	.	KAF2582044.1^KAF2582044.1^Q:92-3,H:10-39^100%ID^E:1.67e-12^.^.	.	.	.	.	.	.	.	.	.	.	.	.
DN3395_c5_g1	TRINITY_DN3395_c5_g1_i1	.	.	.	.	.	.	.	.	.	.	.	.	.	.	.	.	.	.
DN3395_c9_g1	TRINITY_DN3395_c9_g1_i1	A0A445G393_GLYSO^A0A445G393_GLYSO^Q:3-89,H:499-527^100%ID^E:1.23e-10^SubName: Full=NADPH--cytochrome P450 reductase isoform F {ECO:0000313|EMBL:RZB55534.1};^Eukaryota; Viridiplantae; Streptophyta; Embryophyta; Tracheophyta; Spermatophyta; Magnoliopsida; eudicotyledons; Gunneridae; Pentapetalae; rosids; fabids; Fabales; Fabaceae; Papilionoideae; 50 kb inversion clade; NPAAA clade; indigoferoid/millettioid clade; Phaseoleae; Glycine; Glycine subgen. Soja	.	TRINITY_DN3395_c9_g1_i1.p1	247-627[-]	.	RZB55534.1^RZB55534.1^Q:3-89,H:499-527^100%ID^E:1.6e-10^.^.	.	.	.	.	.	.	.	GO:0016020^cellular_component^membrane`GO:0010181^molecular_function^FMN binding`GO:0016491^molecular_function^oxidoreductase activity	.	.	.	.
DN3374_c0_g1	TRINITY_DN3374_c0_g1_i112	A0A978UD72_ZIZJJ^A0A978UD72_ZIZJJ^Q:2776-3078,H:4-104^80.2%ID^E:1.31e-42^RecName: Full=Sodium/metabolite cotransporter BASS1, chloroplastic {ECO:0000256|Google:ProtNLM};^Eukaryota; Viridiplantae; Streptophyta; Embryophyta; Tracheophyta; Spermatophyta; Magnoliopsida; eudicotyledons; Gunneridae; Pentapetalae; rosids; fabids; Rosales; Rhamnaceae; Paliureae; Ziziphus	.	TRINITY_DN3374_c0_g1_i112.p1	682-993[+]	A0A0J8BDW1_BETVV^A0A0J8BDW1_BETVV^Q:1-67,H:191-257^85.1%ID^E:3.76e-30^SubName: Full=Uncharacterized protein {ECO:0000313|EMBL:KMS98152.1};^Eukaryota; Viridiplantae; Streptophyta; Embryophyta; Tracheophyta; Spermatophyta; Magnoliopsida; eudicotyledons; Gunneridae; Pentapetalae; Caryophyllales; Chenopodiaceae; Betoideae; Beta	KAJ8441644.1^KAJ8441644.1^Q:2782-3078,H:321-419^97%ID^E:1.3e-44^.^.	KMS98152.1^KMS98152.1^Q:1-67,H:191-257^85.1%ID^E:4.92e-30^.^.	KMS98152.1^KMS98152.1^Q:1-67,H:191-257^85.1%ID^E:1.31e-28^.^.	PF01758.19^SBF^Sodium Bile acid symporter family^1-89^E:1.3e-15	.	.	.	.	GO:0016020^cellular_component^membrane	GO:0009941^cellular_component^chloroplast envelope`GO:0016020^cellular_component^membrane	GO:0016020^cellular_component^membrane	.	.
DN3374_c0_g1	TRINITY_DN3374_c0_g1_i121	A0A803LW17_CHEQI^A0A803LW17_CHEQI^Q:198-3284,H:1-421^30.3%ID^E:4.5e-103^RecName: Full=Sodium/metabolite cotransporter BASS1, chloroplastic {ECO:0000256|Google:ProtNLM};^Eukaryota; Viridiplantae; Streptophyta; Embryophyta; Tracheophyta; Spermatophyta; Magnoliopsida; eudicotyledons; Gunneridae; Pentapetalae; Caryophyllales; Chenopodiaceae; Chenopodioideae; Atripliceae; Chenopodium	.	TRINITY_DN3374_c0_g1_i121.p1	198-1058[+]	A0A803LW17_CHEQI^A0A803LW17_CHEQI^Q:1-244,H:1-251^67.9%ID^E:4.2e-102^RecName: Full=Sodium/metabolite cotransporter BASS1, chloroplastic {ECO:0000256|Google:ProtNLM};^Eukaryota; Viridiplantae; Streptophyta; Embryophyta; Tracheophyta; Spermatophyta; Magnoliopsida; eudicotyledons; Gunneridae; Pentapetalae; Caryophyllales; Chenopodiaceae; Chenopodioideae; Atripliceae; Chenopodium	KAJ8441644.1^KAJ8441644.1^Q:168-3293,H:26-485^38.6%ID^E:3.97e-172^.^.	KAJ8441644.1^KAJ8441644.1^Q:1-244,H:36-296^90.4%ID^E:2.5e-162^.^.	KAJ8441644.1^KAJ8441644.1^Q:1-244,H:36-296^90.4%ID^E:6.63e-161^.^.	PF01758.19^SBF^Sodium Bile acid symporter family^146-261^E:7.3e-26	.	.	.	.	GO:0009941^cellular_component^chloroplast envelope`GO:0016020^cellular_component^membrane	GO:0009941^cellular_component^chloroplast envelope`GO:0016020^cellular_component^membrane	GO:0016020^cellular_component^membrane	.	.
DN3374_c0_g1	TRINITY_DN3374_c0_g1_i121	A0A803LW17_CHEQI^A0A803LW17_CHEQI^Q:198-3284,H:1-421^30.3%ID^E:4.5e-103^RecName: Full=Sodium/metabolite cotransporter BASS1, chloroplastic {ECO:0000256|Google:ProtNLM};^Eukaryota; Viridiplantae; Streptophyta; Embryophyta; Tracheophyta; Spermatophyta; Magnoliopsida; eudicotyledons; Gunneridae; Pentapetalae; Caryophyllales; Chenopodiaceae; Chenopodioideae; Atripliceae; Chenopodium	.	TRINITY_DN3374_c0_g1_i121.p3	3967-4329[-]	A0A2Z6NS50_TRISU^A0A2Z6NS50_TRISU^Q:1-118,H:54-171^85.6%ID^E:3.37e-64^SubName: Full=Uncharacterized protein {ECO:0000313|EMBL:GAU38685.1};^Eukaryota; Viridiplantae; Streptophyta; Embryophyta; Tracheophyta; Spermatophyta; Magnoliopsida; eudicotyledons; Gunneridae; Pentapetalae; rosids; fabids; Fabales; Fabaceae; Papilionoideae; 50 kb inversion clade; NPAAA clade; Hologalegina; IRL clade; Trifolieae; Trifolium	KAJ8441644.1^KAJ8441644.1^Q:168-3293,H:26-485^38.6%ID^E:3.97e-172^.^.	KAJ8441644.1^KAJ8441644.1^Q:1-120,H:350-485^86.8%ID^E:1.27e-66^.^.	KAJ8441644.1^KAJ8441644.1^Q:1-120,H:350-485^86.8%ID^E:3.37e-65^.^.	.	.	.	.	.	GO:0009941^cellular_component^chloroplast envelope`GO:0016020^cellular_component^membrane	GO:0016020^cellular_component^membrane	.	.	.
DN3374_c0_g1	TRINITY_DN3374_c0_g1_i121	A0A803LW17_CHEQI^A0A803LW17_CHEQI^Q:198-3284,H:1-421^30.3%ID^E:4.5e-103^RecName: Full=Sodium/metabolite cotransporter BASS1, chloroplastic {ECO:0000256|Google:ProtNLM};^Eukaryota; Viridiplantae; Streptophyta; Embryophyta; Tracheophyta; Spermatophyta; Magnoliopsida; eudicotyledons; Gunneridae; Pentapetalae; Caryophyllales; Chenopodiaceae; Chenopodioideae; Atripliceae; Chenopodium	.	TRINITY_DN3374_c0_g1_i121.p2	2934-3296[+]	A0A2Z6NS50_TRISU^A0A2Z6NS50_TRISU^Q:1-118,H:54-171^85.6%ID^E:3.37e-64^SubName: Full=Uncharacterized protein {ECO:0000313|EMBL:GAU38685.1};^Eukaryota; Viridiplantae; Streptophyta; Embryophyta; Tracheophyta; Spermatophyta; Magnoliopsida; eudicotyledons; Gunneridae; Pentapetalae; rosids; fabids; Fabales; Fabaceae; Papilionoideae; 50 kb inversion clade; NPAAA clade; Hologalegina; IRL clade; Trifolieae; Trifolium	KAJ8441644.1^KAJ8441644.1^Q:168-3293,H:26-485^38.6%ID^E:3.97e-172^.^.	KAJ8441644.1^KAJ8441644.1^Q:1-120,H:350-485^86.8%ID^E:1.27e-66^.^.	KAJ8441644.1^KAJ8441644.1^Q:1-120,H:350-485^86.8%ID^E:3.37e-65^.^.	.	.	.	.	.	GO:0009941^cellular_component^chloroplast envelope`GO:0016020^cellular_component^membrane	GO:0016020^cellular_component^membrane	.	.	.
DN3374_c0_g1	TRINITY_DN3374_c0_g1_i139	A0A803LW17_CHEQI^A0A803LW17_CHEQI^Q:198-3284,H:1-421^30.3%ID^E:4.08e-103^RecName: Full=Sodium/metabolite cotransporter BASS1, chloroplastic {ECO:0000256|Google:ProtNLM};^Eukaryota; Viridiplantae; Streptophyta; Embryophyta; Tracheophyta; Spermatophyta; Magnoliopsida; eudicotyledons; Gunneridae; Pentapetalae; Caryophyllales; Chenopodiaceae; Chenopodioideae; Atripliceae; Chenopodium	.	TRINITY_DN3374_c0_g1_i139.p2	3967-4488[-]	A0A0J8BB91_BETVV^A0A0J8BB91_BETVV^Q:1-170,H:252-421^86.5%ID^E:2.99e-94^RecName: Full=Sodium/metabolite cotransporter BASS1, chloroplastic {ECO:0000256|Google:ProtNLM};^Eukaryota; Viridiplantae; Streptophyta; Embryophyta; Tracheophyta; Spermatophyta; Magnoliopsida; eudicotyledons; Gunneridae; Pentapetalae; Caryophyllales; Chenopodiaceae; Betoideae; Beta	KAJ8441644.1^KAJ8441644.1^Q:168-3293,H:26-485^38.6%ID^E:8.51e-173^.^.	KAJ8441644.1^KAJ8441644.1^Q:1-173,H:297-485^90.5%ID^E:6.03e-103^.^.	KAJ8441644.1^KAJ8441644.1^Q:1-173,H:297-485^90.5%ID^E:1.6e-101^.^.	PF01758.19^SBF^Sodium Bile acid symporter family^1-77^E:1.1e-05	.	.	.	KEGG:bvg:104907510	GO:0009941^cellular_component^chloroplast envelope`GO:0016020^cellular_component^membrane	GO:0009706^cellular_component^chloroplast inner membrane`GO:0098717^biological_process^pantothenate import across plasma membrane	GO:0016020^cellular_component^membrane	.	.
DN3374_c0_g1	TRINITY_DN3374_c0_g1_i139	A0A803LW17_CHEQI^A0A803LW17_CHEQI^Q:198-3284,H:1-421^30.3%ID^E:4.08e-103^RecName: Full=Sodium/metabolite cotransporter BASS1, chloroplastic {ECO:0000256|Google:ProtNLM};^Eukaryota; Viridiplantae; Streptophyta; Embryophyta; Tracheophyta; Spermatophyta; Magnoliopsida; eudicotyledons; Gunneridae; Pentapetalae; Caryophyllales; Chenopodiaceae; Chenopodioideae; Atripliceae; Chenopodium	.	TRINITY_DN3374_c0_g1_i139.p3	2934-3296[+]	A0A2Z6NS50_TRISU^A0A2Z6NS50_TRISU^Q:1-118,H:54-171^85.6%ID^E:3.37e-64^SubName: Full=Uncharacterized protein {ECO:0000313|EMBL:GAU38685.1};^Eukaryota; Viridiplantae; Streptophyta; Embryophyta; Tracheophyta; Spermatophyta; Magnoliopsida; eudicotyledons; Gunneridae; Pentapetalae; rosids; fabids; Fabales; Fabaceae; Papilionoideae; 50 kb inversion clade; NPAAA clade; Hologalegina; IRL clade; Trifolieae; Trifolium	KAJ8441644.1^KAJ8441644.1^Q:168-3293,H:26-485^38.6%ID^E:8.51e-173^.^.	KAJ8441644.1^KAJ8441644.1^Q:1-120,H:350-485^86.8%ID^E:1.27e-66^.^.	KAJ8441644.1^KAJ8441644.1^Q:1-120,H:350-485^86.8%ID^E:3.37e-65^.^.	.	.	.	.	.	GO:0009941^cellular_component^chloroplast envelope`GO:0016020^cellular_component^membrane	GO:0016020^cellular_component^membrane	.	.	.
DN3374_c0_g1	TRINITY_DN3374_c0_g1_i139	A0A803LW17_CHEQI^A0A803LW17_CHEQI^Q:198-3284,H:1-421^30.3%ID^E:4.08e-103^RecName: Full=Sodium/metabolite cotransporter BASS1, chloroplastic {ECO:0000256|Google:ProtNLM};^Eukaryota; Viridiplantae; Streptophyta; Embryophyta; Tracheophyta; Spermatophyta; Magnoliopsida; eudicotyledons; Gunneridae; Pentapetalae; Caryophyllales; Chenopodiaceae; Chenopodioideae; Atripliceae; Chenopodium	.	TRINITY_DN3374_c0_g1_i139.p1	198-1058[+]	A0A803LW17_CHEQI^A0A803LW17_CHEQI^Q:1-244,H:1-251^67.9%ID^E:4.2e-102^RecName: Full=Sodium/metabolite cotransporter BASS1, chloroplastic {ECO:0000256|Google:ProtNLM};^Eukaryota; Viridiplantae; Streptophyta; Embryophyta; Tracheophyta; Spermatophyta; Magnoliopsida; eudicotyledons; Gunneridae; Pentapetalae; Caryophyllales; Chenopodiaceae; Chenopodioideae; Atripliceae; Chenopodium	KAJ8441644.1^KAJ8441644.1^Q:168-3293,H:26-485^38.6%ID^E:8.51e-173^.^.	KAJ8441644.1^KAJ8441644.1^Q:1-244,H:36-296^90.4%ID^E:2.5e-162^.^.	KAJ8441644.1^KAJ8441644.1^Q:1-244,H:36-296^90.4%ID^E:6.63e-161^.^.	PF01758.19^SBF^Sodium Bile acid symporter family^146-261^E:7.3e-26	.	.	.	.	GO:0009941^cellular_component^chloroplast envelope`GO:0016020^cellular_component^membrane	GO:0009941^cellular_component^chloroplast envelope`GO:0016020^cellular_component^membrane	GO:0016020^cellular_component^membrane	.	.
DN3374_c0_g1	TRINITY_DN3374_c0_g1_i149	A0A0J8BDW1_BETVV^A0A0J8BDW1_BETVV^Q:331-534,H:190-257^85.3%ID^E:8.85e-26^SubName: Full=Uncharacterized protein {ECO:0000313|EMBL:KMS98152.1};^Eukaryota; Viridiplantae; Streptophyta; Embryophyta; Tracheophyta; Spermatophyta; Magnoliopsida; eudicotyledons; Gunneridae; Pentapetalae; Caryophyllales; Chenopodiaceae; Betoideae; Beta	.	TRINITY_DN3374_c0_g1_i149.p2	334-645[+]	A0A0J8BDW1_BETVV^A0A0J8BDW1_BETVV^Q:1-67,H:191-257^85.1%ID^E:3.76e-30^SubName: Full=Uncharacterized protein {ECO:0000313|EMBL:KMS98152.1};^Eukaryota; Viridiplantae; Streptophyta; Embryophyta; Tracheophyta; Spermatophyta; Magnoliopsida; eudicotyledons; Gunneridae; Pentapetalae; Caryophyllales; Chenopodiaceae; Betoideae; Beta	KMS98152.1^KMS98152.1^Q:331-534,H:190-257^85.3%ID^E:1.16e-25^.^.	KMS98152.1^KMS98152.1^Q:1-67,H:191-257^85.1%ID^E:4.92e-30^.^.	KMS98152.1^KMS98152.1^Q:1-67,H:191-257^85.1%ID^E:1.31e-28^.^.	PF01758.19^SBF^Sodium Bile acid symporter family^1-89^E:1.3e-15	.	.	.	.	GO:0009941^cellular_component^chloroplast envelope`GO:0016020^cellular_component^membrane	GO:0009941^cellular_component^chloroplast envelope`GO:0016020^cellular_component^membrane	GO:0016020^cellular_component^membrane	.	.
DN3374_c0_g1	TRINITY_DN3374_c0_g1_i163	A0A0J8BB91_BETVV^A0A0J8BB91_BETVV^Q:5186-4179,H:225-421^49.3%ID^E:7.87e-73^RecName: Full=Sodium/metabolite cotransporter BASS1, chloroplastic {ECO:0000256|Google:ProtNLM};^Eukaryota; Viridiplantae; Streptophyta; Embryophyta; Tracheophyta; Spermatophyta; Magnoliopsida; eudicotyledons; Gunneridae; Pentapetalae; Caryophyllales; Chenopodiaceae; Betoideae; Beta	.	TRINITY_DN3374_c0_g1_i163.p4	4167-4529[-]	A0A2Z6NS50_TRISU^A0A2Z6NS50_TRISU^Q:1-118,H:54-171^85.6%ID^E:3.37e-64^SubName: Full=Uncharacterized protein {ECO:0000313|EMBL:GAU38685.1};^Eukaryota; Viridiplantae; Streptophyta; Embryophyta; Tracheophyta; Spermatophyta; Magnoliopsida; eudicotyledons; Gunneridae; Pentapetalae; rosids; fabids; Fabales; Fabaceae; Papilionoideae; 50 kb inversion clade; NPAAA clade; Hologalegina; IRL clade; Trifolieae; Trifolium	KAJ8441644.1^KAJ8441644.1^Q:168-743,H:26-217^95.3%ID^E:6.62e-114^.^.	KAJ8441644.1^KAJ8441644.1^Q:1-120,H:350-485^86.8%ID^E:1.27e-66^.^.	KAJ8441644.1^KAJ8441644.1^Q:1-120,H:350-485^86.8%ID^E:3.37e-65^.^.	.	.	.	.	KEGG:bvg:104907510	GO:0009706^cellular_component^chloroplast inner membrane`GO:0098717^biological_process^pantothenate import across plasma membrane	GO:0016020^cellular_component^membrane	.	.	.
DN3374_c0_g1	TRINITY_DN3374_c0_g1_i163	A0A0J8BB91_BETVV^A0A0J8BB91_BETVV^Q:5186-4179,H:225-421^49.3%ID^E:7.87e-73^RecName: Full=Sodium/metabolite cotransporter BASS1, chloroplastic {ECO:0000256|Google:ProtNLM};^Eukaryota; Viridiplantae; Streptophyta; Embryophyta; Tracheophyta; Spermatophyta; Magnoliopsida; eudicotyledons; Gunneridae; Pentapetalae; Caryophyllales; Chenopodiaceae; Betoideae; Beta	.	TRINITY_DN3374_c0_g1_i163.p2	537-905[-]	.	KAJ8441644.1^KAJ8441644.1^Q:168-743,H:26-217^95.3%ID^E:6.62e-114^.^.	.	.	.	.	.	.	KEGG:bvg:104907510	GO:0009706^cellular_component^chloroplast inner membrane`GO:0098717^biological_process^pantothenate import across plasma membrane	.	.	.	.
DN3374_c0_g1	TRINITY_DN3374_c0_g1_i163	A0A0J8BB91_BETVV^A0A0J8BB91_BETVV^Q:5186-4179,H:225-421^49.3%ID^E:7.87e-73^RecName: Full=Sodium/metabolite cotransporter BASS1, chloroplastic {ECO:0000256|Google:ProtNLM};^Eukaryota; Viridiplantae; Streptophyta; Embryophyta; Tracheophyta; Spermatophyta; Magnoliopsida; eudicotyledons; Gunneridae; Pentapetalae; Caryophyllales; Chenopodiaceae; Betoideae; Beta	.	TRINITY_DN3374_c0_g1_i163.p7	947-1258[+]	A0A0J8BDW1_BETVV^A0A0J8BDW1_BETVV^Q:1-67,H:191-257^85.1%ID^E:3.76e-30^SubName: Full=Uncharacterized protein {ECO:0000313|EMBL:KMS98152.1};^Eukaryota; Viridiplantae; Streptophyta; Embryophyta; Tracheophyta; Spermatophyta; Magnoliopsida; eudicotyledons; Gunneridae; Pentapetalae; Caryophyllales; Chenopodiaceae; Betoideae; Beta	KAJ8441644.1^KAJ8441644.1^Q:168-743,H:26-217^95.3%ID^E:6.62e-114^.^.	KMS98152.1^KMS98152.1^Q:1-67,H:191-257^85.1%ID^E:4.92e-30^.^.	KMS98152.1^KMS98152.1^Q:1-67,H:191-257^85.1%ID^E:1.31e-28^.^.	PF01758.19^SBF^Sodium Bile acid symporter family^1-89^E:1.3e-15	.	.	.	KEGG:bvg:104907510	GO:0009706^cellular_component^chloroplast inner membrane`GO:0098717^biological_process^pantothenate import across plasma membrane	GO:0009941^cellular_component^chloroplast envelope`GO:0016020^cellular_component^membrane	GO:0016020^cellular_component^membrane	.	.
DN3374_c0_g1	TRINITY_DN3374_c0_g1_i163	A0A0J8BB91_BETVV^A0A0J8BB91_BETVV^Q:5186-4179,H:225-421^49.3%ID^E:7.87e-73^RecName: Full=Sodium/metabolite cotransporter BASS1, chloroplastic {ECO:0000256|Google:ProtNLM};^Eukaryota; Viridiplantae; Streptophyta; Embryophyta; Tracheophyta; Spermatophyta; Magnoliopsida; eudicotyledons; Gunneridae; Pentapetalae; Caryophyllales; Chenopodiaceae; Betoideae; Beta	.	TRINITY_DN3374_c0_g1_i163.p3	3134-3496[+]	A0A2Z6NS50_TRISU^A0A2Z6NS50_TRISU^Q:1-118,H:54-171^85.6%ID^E:3.37e-64^SubName: Full=Uncharacterized protein {ECO:0000313|EMBL:GAU38685.1};^Eukaryota; Viridiplantae; Streptophyta; Embryophyta; Tracheophyta; Spermatophyta; Magnoliopsida; eudicotyledons; Gunneridae; Pentapetalae; rosids; fabids; Fabales; Fabaceae; Papilionoideae; 50 kb inversion clade; NPAAA clade; Hologalegina; IRL clade; Trifolieae; Trifolium	KAJ8441644.1^KAJ8441644.1^Q:168-743,H:26-217^95.3%ID^E:6.62e-114^.^.	KAJ8441644.1^KAJ8441644.1^Q:1-120,H:350-485^86.8%ID^E:1.27e-66^.^.	KAJ8441644.1^KAJ8441644.1^Q:1-120,H:350-485^86.8%ID^E:3.37e-65^.^.	.	.	.	.	KEGG:bvg:104907510	GO:0009706^cellular_component^chloroplast inner membrane`GO:0098717^biological_process^pantothenate import across plasma membrane	GO:0016020^cellular_component^membrane	.	.	.
DN3374_c0_g1	TRINITY_DN3374_c0_g1_i194	A0A803LW17_CHEQI^A0A803LW17_CHEQI^Q:198-1247,H:1-374^68.5%ID^E:7.51e-160^RecName: Full=Sodium/metabolite cotransporter BASS1, chloroplastic {ECO:0000256|Google:ProtNLM};^Eukaryota; Viridiplantae; Streptophyta; Embryophyta; Tracheophyta; Spermatophyta; Magnoliopsida; eudicotyledons; Gunneridae; Pentapetalae; Caryophyllales; Chenopodiaceae; Chenopodioideae; Atripliceae; Chenopodium	.	TRINITY_DN3374_c0_g1_i194.p1	198-1247[+]	A0A803LW17_CHEQI^A0A803LW17_CHEQI^Q:1-350,H:1-374^68.5%ID^E:9.17e-161^RecName: Full=Sodium/metabolite cotransporter BASS1, chloroplastic {ECO:0000256|Google:ProtNLM};^Eukaryota; Viridiplantae; Streptophyta; Embryophyta; Tracheophyta; Spermatophyta; Magnoliopsida; eudicotyledons; Gunneridae; Pentapetalae; Caryophyllales; Chenopodiaceae; Chenopodioideae; Atripliceae; Chenopodium	KAJ8441644.1^KAJ8441644.1^Q:168-1247,H:26-419^88.6%ID^E:6.39e-235^.^.	KAJ8441644.1^KAJ8441644.1^Q:1-350,H:36-419^88.8%ID^E:1.02e-230^.^.	KAJ8441644.1^KAJ8441644.1^Q:1-350,H:36-419^88.8%ID^E:2.72e-229^.^.	PF13593.9^SBF_like^SBF-like CPA transporter family (DUF4137)^145-286^E:9.9e-08`PF01758.19^SBF^Sodium Bile acid symporter family^146-273^E:9e-33	.	.	.	.	GO:0009941^cellular_component^chloroplast envelope`GO:0016020^cellular_component^membrane	GO:0009941^cellular_component^chloroplast envelope`GO:0016020^cellular_component^membrane	GO:0016020^cellular_component^membrane	.	.
DN3374_c0_g1	TRINITY_DN3374_c0_g1_i212	A0A803LW17_CHEQI^A0A803LW17_CHEQI^Q:198-746,H:1-190^59.7%ID^E:9.22e-54^RecName: Full=Sodium/metabolite cotransporter BASS1, chloroplastic {ECO:0000256|Google:ProtNLM};^Eukaryota; Viridiplantae; Streptophyta; Embryophyta; Tracheophyta; Spermatophyta; Magnoliopsida; eudicotyledons; Gunneridae; Pentapetalae; Caryophyllales; Chenopodiaceae; Chenopodioideae; Atripliceae; Chenopodium	.	TRINITY_DN3374_c0_g1_i212.p1	198-791[+]	A0A803LW17_CHEQI^A0A803LW17_CHEQI^Q:1-183,H:1-190^59.7%ID^E:1.08e-60^RecName: Full=Sodium/metabolite cotransporter BASS1, chloroplastic {ECO:0000256|Google:ProtNLM};^Eukaryota; Viridiplantae; Streptophyta; Embryophyta; Tracheophyta; Spermatophyta; Magnoliopsida; eudicotyledons; Gunneridae; Pentapetalae; Caryophyllales; Chenopodiaceae; Chenopodioideae; Atripliceae; Chenopodium	KAJ8441644.1^KAJ8441644.1^Q:168-746,H:26-218^94.8%ID^E:1.42e-116^.^.	KAJ8441644.1^KAJ8441644.1^Q:1-183,H:36-218^95.6%ID^E:1.08e-123^.^.	KAJ8441644.1^KAJ8441644.1^Q:1-183,H:36-218^95.6%ID^E:2.87e-122^.^.	.	.	.	.	.	GO:0009941^cellular_component^chloroplast envelope`GO:0016020^cellular_component^membrane	GO:0009941^cellular_component^chloroplast envelope`GO:0016020^cellular_component^membrane	.	.	.
DN3374_c0_g1	TRINITY_DN3374_c0_g1_i240	A0A803LW17_CHEQI^A0A803LW17_CHEQI^Q:198-3479,H:1-421^28.5%ID^E:6.04e-93^RecName: Full=Sodium/metabolite cotransporter BASS1, chloroplastic {ECO:0000256|Google:ProtNLM};^Eukaryota; Viridiplantae; Streptophyta; Embryophyta; Tracheophyta; Spermatophyta; Magnoliopsida; eudicotyledons; Gunneridae; Pentapetalae; Caryophyllales; Chenopodiaceae; Chenopodioideae; Atripliceae; Chenopodium	.	TRINITY_DN3374_c0_g1_i240.p6	942-1253[+]	A0A0J8BDW1_BETVV^A0A0J8BDW1_BETVV^Q:1-67,H:191-257^85.1%ID^E:3.76e-30^SubName: Full=Uncharacterized protein {ECO:0000313|EMBL:KMS98152.1};^Eukaryota; Viridiplantae; Streptophyta; Embryophyta; Tracheophyta; Spermatophyta; Magnoliopsida; eudicotyledons; Gunneridae; Pentapetalae; Caryophyllales; Chenopodiaceae; Betoideae; Beta	KAJ8441644.1^KAJ8441644.1^Q:168-3488,H:26-485^37.2%ID^E:2.8e-170^.^.	KMS98152.1^KMS98152.1^Q:1-67,H:191-257^85.1%ID^E:4.92e-30^.^.	KMS98152.1^KMS98152.1^Q:1-67,H:191-257^85.1%ID^E:1.31e-28^.^.	PF01758.19^SBF^Sodium Bile acid symporter family^1-89^E:1.3e-15	.	.	.	.	GO:0009941^cellular_component^chloroplast envelope`GO:0016020^cellular_component^membrane	GO:0009941^cellular_component^chloroplast envelope`GO:0016020^cellular_component^membrane	GO:0016020^cellular_component^membrane	.	.
DN3374_c0_g1	TRINITY_DN3374_c0_g1_i240	A0A803LW17_CHEQI^A0A803LW17_CHEQI^Q:198-3479,H:1-421^28.5%ID^E:6.04e-93^RecName: Full=Sodium/metabolite cotransporter BASS1, chloroplastic {ECO:0000256|Google:ProtNLM};^Eukaryota; Viridiplantae; Streptophyta; Embryophyta; Tracheophyta; Spermatophyta; Magnoliopsida; eudicotyledons; Gunneridae; Pentapetalae; Caryophyllales; Chenopodiaceae; Chenopodioideae; Atripliceae; Chenopodium	.	TRINITY_DN3374_c0_g1_i240.p2	4162-4716[-]	A0A0J8BB91_BETVV^A0A0J8BB91_BETVV^Q:1-181,H:241-421^86.7%ID^E:8.4e-100^RecName: Full=Sodium/metabolite cotransporter BASS1, chloroplastic {ECO:0000256|Google:ProtNLM};^Eukaryota; Viridiplantae; Streptophyta; Embryophyta; Tracheophyta; Spermatophyta; Magnoliopsida; eudicotyledons; Gunneridae; Pentapetalae; Caryophyllales; Chenopodiaceae; Betoideae; Beta	KAJ8441644.1^KAJ8441644.1^Q:168-3488,H:26-485^37.2%ID^E:2.8e-170^.^.	KAJ8441644.1^KAJ8441644.1^Q:1-184,H:286-485^91%ID^E:6.04e-109^.^.	KAJ8441644.1^KAJ8441644.1^Q:1-184,H:286-485^91%ID^E:1.61e-107^.^.	PF01758.19^SBF^Sodium Bile acid symporter family^1-88^E:7.1e-09`PF13593.9^SBF_like^SBF-like CPA transporter family (DUF4137)^3-176^E:6.2e-06	.	.	.	KEGG:bvg:104907510	GO:0009941^cellular_component^chloroplast envelope`GO:0016020^cellular_component^membrane	GO:0009706^cellular_component^chloroplast inner membrane`GO:0098717^biological_process^pantothenate import across plasma membrane	GO:0016020^cellular_component^membrane	.	.
DN3374_c0_g1	TRINITY_DN3374_c0_g1_i240	A0A803LW17_CHEQI^A0A803LW17_CHEQI^Q:198-3479,H:1-421^28.5%ID^E:6.04e-93^RecName: Full=Sodium/metabolite cotransporter BASS1, chloroplastic {ECO:0000256|Google:ProtNLM};^Eukaryota; Viridiplantae; Streptophyta; Embryophyta; Tracheophyta; Spermatophyta; Magnoliopsida; eudicotyledons; Gunneridae; Pentapetalae; Caryophyllales; Chenopodiaceae; Chenopodioideae; Atripliceae; Chenopodium	.	TRINITY_DN3374_c0_g1_i240.p3	3129-3491[+]	A0A2Z6NS50_TRISU^A0A2Z6NS50_TRISU^Q:1-118,H:54-171^85.6%ID^E:3.37e-64^SubName: Full=Uncharacterized protein {ECO:0000313|EMBL:GAU38685.1};^Eukaryota; Viridiplantae; Streptophyta; Embryophyta; Tracheophyta; Spermatophyta; Magnoliopsida; eudicotyledons; Gunneridae; Pentapetalae; rosids; fabids; Fabales; Fabaceae; Papilionoideae; 50 kb inversion clade; NPAAA clade; Hologalegina; IRL clade; Trifolieae; Trifolium	KAJ8441644.1^KAJ8441644.1^Q:168-3488,H:26-485^37.2%ID^E:2.8e-170^.^.	KAJ8441644.1^KAJ8441644.1^Q:1-120,H:350-485^86.8%ID^E:1.27e-66^.^.	KAJ8441644.1^KAJ8441644.1^Q:1-120,H:350-485^86.8%ID^E:3.37e-65^.^.	.	.	.	.	.	GO:0009941^cellular_component^chloroplast envelope`GO:0016020^cellular_component^membrane	GO:0016020^cellular_component^membrane	.	.	.
DN3374_c0_g1	TRINITY_DN3374_c0_g1_i240	A0A803LW17_CHEQI^A0A803LW17_CHEQI^Q:198-3479,H:1-421^28.5%ID^E:6.04e-93^RecName: Full=Sodium/metabolite cotransporter BASS1, chloroplastic {ECO:0000256|Google:ProtNLM};^Eukaryota; Viridiplantae; Streptophyta; Embryophyta; Tracheophyta; Spermatophyta; Magnoliopsida; eudicotyledons; Gunneridae; Pentapetalae; Caryophyllales; Chenopodiaceae; Chenopodioideae; Atripliceae; Chenopodium	.	TRINITY_DN3374_c0_g1_i240.p1	198-857[+]	A0A803LW17_CHEQI^A0A803LW17_CHEQI^Q:1-182,H:1-189^59.5%ID^E:4.81e-60^RecName: Full=Sodium/metabolite cotransporter BASS1, chloroplastic {ECO:0000256|Google:ProtNLM};^Eukaryota; Viridiplantae; Streptophyta; Embryophyta; Tracheophyta; Spermatophyta; Magnoliopsida; eudicotyledons; Gunneridae; Pentapetalae; Caryophyllales; Chenopodiaceae; Chenopodioideae; Atripliceae; Chenopodium	KAJ8441644.1^KAJ8441644.1^Q:168-3488,H:26-485^37.2%ID^E:2.8e-170^.^.	KAJ8441644.1^KAJ8441644.1^Q:1-182,H:36-217^96.2%ID^E:3.71e-123^.^.	KAJ8441644.1^KAJ8441644.1^Q:1-182,H:36-217^96.2%ID^E:9.87e-122^.^.	.	.	.	.	.	GO:0009941^cellular_component^chloroplast envelope`GO:0016020^cellular_component^membrane	GO:0009941^cellular_component^chloroplast envelope`GO:0016020^cellular_component^membrane	.	.	.
DN3374_c0_g1	TRINITY_DN3374_c0_g1_i241	A0A2Z6NS50_TRISU^A0A2Z6NS50_TRISU^Q:2-331,H:1-127^71.7%ID^E:2.99e-43^SubName: Full=Uncharacterized protein {ECO:0000313|EMBL:GAU38685.1};^Eukaryota; Viridiplantae; Streptophyta; Embryophyta; Tracheophyta; Spermatophyta; Magnoliopsida; eudicotyledons; Gunneridae; Pentapetalae; rosids; fabids; Fabales; Fabaceae; Papilionoideae; 50 kb inversion clade; NPAAA clade; Hologalegina; IRL clade; Trifolieae; Trifolium	.	TRINITY_DN3374_c0_g1_i241.p1	2-379[+]	A0A2Z6NS50_TRISU^A0A2Z6NS50_TRISU^Q:1-110,H:1-127^71.7%ID^E:9.4e-49^SubName: Full=Uncharacterized protein {ECO:0000313|EMBL:GAU38685.1};^Eukaryota; Viridiplantae; Streptophyta; Embryophyta; Tracheophyta; Spermatophyta; Magnoliopsida; eudicotyledons; Gunneridae; Pentapetalae; rosids; fabids; Fabales; Fabaceae; Papilionoideae; 50 kb inversion clade; NPAAA clade; Hologalegina; IRL clade; Trifolieae; Trifolium	KAJ8441644.1^KAJ8441644.1^Q:2-1093,H:297-485^42.3%ID^E:4.69e-56^.^.	KAJ8441644.1^KAJ8441644.1^Q:1-108,H:297-421^84.8%ID^E:9.21e-54^.^.	KAJ8441644.1^KAJ8441644.1^Q:1-108,H:297-421^84.8%ID^E:2.45e-52^.^.	.	.	.	.	.	GO:0016020^cellular_component^membrane	GO:0016020^cellular_component^membrane	.	.	.
DN3374_c0_g1	TRINITY_DN3374_c0_g1_i256	A0A803LW17_CHEQI^A0A803LW17_CHEQI^Q:198-926,H:1-250^67.7%ID^E:2.82e-97^RecName: Full=Sodium/metabolite cotransporter BASS1, chloroplastic {ECO:0000256|Google:ProtNLM};^Eukaryota; Viridiplantae; Streptophyta; Embryophyta; Tracheophyta; Spermatophyta; Magnoliopsida; eudicotyledons; Gunneridae; Pentapetalae; Caryophyllales; Chenopodiaceae; Chenopodioideae; Atripliceae; Chenopodium	.	TRINITY_DN3374_c0_g1_i256.p1	198-1238[+]	A0A803LW17_CHEQI^A0A803LW17_CHEQI^Q:1-243,H:1-250^67.7%ID^E:5.24e-101^RecName: Full=Sodium/metabolite cotransporter BASS1, chloroplastic {ECO:0000256|Google:ProtNLM};^Eukaryota; Viridiplantae; Streptophyta; Embryophyta; Tracheophyta; Spermatophyta; Magnoliopsida; eudicotyledons; Gunneridae; Pentapetalae; Caryophyllales; Chenopodiaceae; Chenopodioideae; Atripliceae; Chenopodium	KAJ8441644.1^KAJ8441644.1^Q:168-926,H:26-295^90%ID^E:5.41e-162^.^.	KAJ8441644.1^KAJ8441644.1^Q:1-243,H:36-295^90.4%ID^E:3.69e-161^.^.	KAJ8441644.1^KAJ8441644.1^Q:1-243,H:36-295^90.4%ID^E:9.81e-160^.^.	PF13593.9^SBF_like^SBF-like CPA transporter family (DUF4137)^145-243^E:4.1e-06`PF01758.19^SBF^Sodium Bile acid symporter family^146-272^E:4.2e-27	.	.	.	.	GO:0009941^cellular_component^chloroplast envelope`GO:0016020^cellular_component^membrane	GO:0009941^cellular_component^chloroplast envelope`GO:0016020^cellular_component^membrane	GO:0016020^cellular_component^membrane	.	.
DN3374_c0_g1	TRINITY_DN3374_c0_g1_i273	A0A803LW17_CHEQI^A0A803LW17_CHEQI^Q:198-929,H:1-251^67.9%ID^E:1.57e-95^RecName: Full=Sodium/metabolite cotransporter BASS1, chloroplastic {ECO:0000256|Google:ProtNLM};^Eukaryota; Viridiplantae; Streptophyta; Embryophyta; Tracheophyta; Spermatophyta; Magnoliopsida; eudicotyledons; Gunneridae; Pentapetalae; Caryophyllales; Chenopodiaceae; Chenopodioideae; Atripliceae; Chenopodium	.	TRINITY_DN3374_c0_g1_i273.p2	2074-2442[+]	A0A540LUY4_MALBA^A0A540LUY4_MALBA^Q:1-123,H:1-123^83.7%ID^E:5.66e-63^SubName: Full=Uncharacterized protein {ECO:0000313|EMBL:TQD90287.1};^Eukaryota; Viridiplantae; Streptophyta; Embryophyta; Tracheophyta; Spermatophyta; Magnoliopsida; eudicotyledons; Gunneridae; Pentapetalae; rosids; fabids; Rosales; Rosaceae; Amygdaloideae; Maleae; Malus	KAJ8441644.1^KAJ8441644.1^Q:168-929,H:26-296^90%ID^E:1.07e-159^.^.	KAJ8441644.1^KAJ8441644.1^Q:1-123,H:297-419^99.2%ID^E:2e-69^.^.	KAJ8441644.1^KAJ8441644.1^Q:1-123,H:297-419^99.2%ID^E:5.32e-68^.^.	PF01758.19^SBF^Sodium Bile acid symporter family^1-77^E:4.5e-06	.	.	.	.	GO:0009941^cellular_component^chloroplast envelope`GO:0016020^cellular_component^membrane	GO:0016020^cellular_component^membrane	GO:0016020^cellular_component^membrane	.	.
DN3374_c0_g1	TRINITY_DN3374_c0_g1_i273	A0A803LW17_CHEQI^A0A803LW17_CHEQI^Q:198-929,H:1-251^67.9%ID^E:1.57e-95^RecName: Full=Sodium/metabolite cotransporter BASS1, chloroplastic {ECO:0000256|Google:ProtNLM};^Eukaryota; Viridiplantae; Streptophyta; Embryophyta; Tracheophyta; Spermatophyta; Magnoliopsida; eudicotyledons; Gunneridae; Pentapetalae; Caryophyllales; Chenopodiaceae; Chenopodioideae; Atripliceae; Chenopodium	.	TRINITY_DN3374_c0_g1_i273.p1	198-1058[+]	A0A803LW17_CHEQI^A0A803LW17_CHEQI^Q:1-244,H:1-251^67.9%ID^E:4.2e-102^RecName: Full=Sodium/metabolite cotransporter BASS1, chloroplastic {ECO:0000256|Google:ProtNLM};^Eukaryota; Viridiplantae; Streptophyta; Embryophyta; Tracheophyta; Spermatophyta; Magnoliopsida; eudicotyledons; Gunneridae; Pentapetalae; Caryophyllales; Chenopodiaceae; Chenopodioideae; Atripliceae; Chenopodium	KAJ8441644.1^KAJ8441644.1^Q:168-929,H:26-296^90%ID^E:1.07e-159^.^.	KAJ8441644.1^KAJ8441644.1^Q:1-244,H:36-296^90.4%ID^E:2.5e-162^.^.	KAJ8441644.1^KAJ8441644.1^Q:1-244,H:36-296^90.4%ID^E:6.63e-161^.^.	PF01758.19^SBF^Sodium Bile acid symporter family^146-261^E:7.3e-26	.	.	.	.	GO:0009941^cellular_component^chloroplast envelope`GO:0016020^cellular_component^membrane	GO:0009941^cellular_component^chloroplast envelope`GO:0016020^cellular_component^membrane	GO:0016020^cellular_component^membrane	.	.
DN3374_c0_g1	TRINITY_DN3374_c0_g1_i33	A0A0J8BB91_BETVV^A0A0J8BB91_BETVV^Q:4857-4270,H:225-421^84.3%ID^E:5.12e-92^RecName: Full=Sodium/metabolite cotransporter BASS1, chloroplastic {ECO:0000256|Google:ProtNLM};^Eukaryota; Viridiplantae; Streptophyta; Embryophyta; Tracheophyta; Spermatophyta; Magnoliopsida; eudicotyledons; Gunneridae; Pentapetalae; Caryophyllales; Chenopodiaceae; Betoideae; Beta	.	TRINITY_DN3374_c0_g1_i33.p2	4258-4812[-]	A0A0J8BB91_BETVV^A0A0J8BB91_BETVV^Q:1-181,H:241-421^86.7%ID^E:8.4e-100^RecName: Full=Sodium/metabolite cotransporter BASS1, chloroplastic {ECO:0000256|Google:ProtNLM};^Eukaryota; Viridiplantae; Streptophyta; Embryophyta; Tracheophyta; Spermatophyta; Magnoliopsida; eudicotyledons; Gunneridae; Pentapetalae; Caryophyllales; Chenopodiaceae; Betoideae; Beta	KAJ8441644.1^KAJ8441644.1^Q:168-3584,H:26-485^34.7%ID^E:2.11e-144^.^.	KAJ8441644.1^KAJ8441644.1^Q:1-184,H:286-485^91%ID^E:6.04e-109^.^.	KAJ8441644.1^KAJ8441644.1^Q:1-184,H:286-485^91%ID^E:1.61e-107^.^.	PF01758.19^SBF^Sodium Bile acid symporter family^1-88^E:7.1e-09`PF13593.9^SBF_like^SBF-like CPA transporter family (DUF4137)^3-176^E:6.2e-06	.	.	.	KEGG:bvg:104907510	GO:0009706^cellular_component^chloroplast inner membrane`GO:0098717^biological_process^pantothenate import across plasma membrane	GO:0009706^cellular_component^chloroplast inner membrane`GO:0098717^biological_process^pantothenate import across plasma membrane	GO:0016020^cellular_component^membrane	.	.
DN3374_c0_g1	TRINITY_DN3374_c0_g1_i33	A0A0J8BB91_BETVV^A0A0J8BB91_BETVV^Q:4857-4270,H:225-421^84.3%ID^E:5.12e-92^RecName: Full=Sodium/metabolite cotransporter BASS1, chloroplastic {ECO:0000256|Google:ProtNLM};^Eukaryota; Viridiplantae; Streptophyta; Embryophyta; Tracheophyta; Spermatophyta; Magnoliopsida; eudicotyledons; Gunneridae; Pentapetalae; Caryophyllales; Chenopodiaceae; Betoideae; Beta	.	TRINITY_DN3374_c0_g1_i33.p4	3225-3587[+]	A0A2Z6NS50_TRISU^A0A2Z6NS50_TRISU^Q:1-118,H:54-171^85.6%ID^E:3.37e-64^SubName: Full=Uncharacterized protein {ECO:0000313|EMBL:GAU38685.1};^Eukaryota; Viridiplantae; Streptophyta; Embryophyta; Tracheophyta; Spermatophyta; Magnoliopsida; eudicotyledons; Gunneridae; Pentapetalae; rosids; fabids; Fabales; Fabaceae; Papilionoideae; 50 kb inversion clade; NPAAA clade; Hologalegina; IRL clade; Trifolieae; Trifolium	KAJ8441644.1^KAJ8441644.1^Q:168-3584,H:26-485^34.7%ID^E:2.11e-144^.^.	KAJ8441644.1^KAJ8441644.1^Q:1-120,H:350-485^86.8%ID^E:1.27e-66^.^.	KAJ8441644.1^KAJ8441644.1^Q:1-120,H:350-485^86.8%ID^E:3.37e-65^.^.	.	.	.	.	KEGG:bvg:104907510	GO:0009706^cellular_component^chloroplast inner membrane`GO:0098717^biological_process^pantothenate import across plasma membrane	GO:0016020^cellular_component^membrane	.	.	.
DN3374_c0_g1	TRINITY_DN3374_c0_g1_i33	A0A0J8BB91_BETVV^A0A0J8BB91_BETVV^Q:4857-4270,H:225-421^84.3%ID^E:5.12e-92^RecName: Full=Sodium/metabolite cotransporter BASS1, chloroplastic {ECO:0000256|Google:ProtNLM};^Eukaryota; Viridiplantae; Streptophyta; Embryophyta; Tracheophyta; Spermatophyta; Magnoliopsida; eudicotyledons; Gunneridae; Pentapetalae; Caryophyllales; Chenopodiaceae; Betoideae; Beta	.	TRINITY_DN3374_c0_g1_i33.p3	537-905[-]	.	KAJ8441644.1^KAJ8441644.1^Q:168-3584,H:26-485^34.7%ID^E:2.11e-144^.^.	.	.	.	.	.	.	KEGG:bvg:104907510	GO:0009706^cellular_component^chloroplast inner membrane`GO:0098717^biological_process^pantothenate import across plasma membrane	.	.	.	.
DN3374_c0_g1	TRINITY_DN3374_c0_g1_i60	A0A0J8BB91_BETVV^A0A0J8BB91_BETVV^Q:4657-4070,H:225-421^84.3%ID^E:4.26e-92^RecName: Full=Sodium/metabolite cotransporter BASS1, chloroplastic {ECO:0000256|Google:ProtNLM};^Eukaryota; Viridiplantae; Streptophyta; Embryophyta; Tracheophyta; Spermatophyta; Magnoliopsida; eudicotyledons; Gunneridae; Pentapetalae; Caryophyllales; Chenopodiaceae; Betoideae; Beta	.	TRINITY_DN3374_c0_g1_i60.p2	4058-4612[-]	A0A0J8BB91_BETVV^A0A0J8BB91_BETVV^Q:1-181,H:241-421^86.7%ID^E:8.4e-100^RecName: Full=Sodium/metabolite cotransporter BASS1, chloroplastic {ECO:0000256|Google:ProtNLM};^Eukaryota; Viridiplantae; Streptophyta; Embryophyta; Tracheophyta; Spermatophyta; Magnoliopsida; eudicotyledons; Gunneridae; Pentapetalae; Caryophyllales; Chenopodiaceae; Betoideae; Beta	KAJ8441644.1^KAJ8441644.1^Q:168-839,H:26-266^88.8%ID^E:6.23e-134^.^.	KAJ8441644.1^KAJ8441644.1^Q:1-184,H:286-485^91%ID^E:6.04e-109^.^.	KAJ8441644.1^KAJ8441644.1^Q:1-184,H:286-485^91%ID^E:1.61e-107^.^.	PF01758.19^SBF^Sodium Bile acid symporter family^1-88^E:7.1e-09`PF13593.9^SBF_like^SBF-like CPA transporter family (DUF4137)^3-176^E:6.2e-06	.	.	.	KEGG:bvg:104907510	GO:0009706^cellular_component^chloroplast inner membrane`GO:0098717^biological_process^pantothenate import across plasma membrane	GO:0009706^cellular_component^chloroplast inner membrane`GO:0098717^biological_process^pantothenate import across plasma membrane	GO:0016020^cellular_component^membrane	.	.
DN3374_c0_g1	TRINITY_DN3374_c0_g1_i60	A0A0J8BB91_BETVV^A0A0J8BB91_BETVV^Q:4657-4070,H:225-421^84.3%ID^E:4.26e-92^RecName: Full=Sodium/metabolite cotransporter BASS1, chloroplastic {ECO:0000256|Google:ProtNLM};^Eukaryota; Viridiplantae; Streptophyta; Embryophyta; Tracheophyta; Spermatophyta; Magnoliopsida; eudicotyledons; Gunneridae; Pentapetalae; Caryophyllales; Chenopodiaceae; Betoideae; Beta	.	TRINITY_DN3374_c0_g1_i60.p3	3025-3387[+]	A0A2Z6NS50_TRISU^A0A2Z6NS50_TRISU^Q:1-118,H:54-171^85.6%ID^E:3.37e-64^SubName: Full=Uncharacterized protein {ECO:0000313|EMBL:GAU38685.1};^Eukaryota; Viridiplantae; Streptophyta; Embryophyta; Tracheophyta; Spermatophyta; Magnoliopsida; eudicotyledons; Gunneridae; Pentapetalae; rosids; fabids; Fabales; Fabaceae; Papilionoideae; 50 kb inversion clade; NPAAA clade; Hologalegina; IRL clade; Trifolieae; Trifolium	KAJ8441644.1^KAJ8441644.1^Q:168-839,H:26-266^88.8%ID^E:6.23e-134^.^.	KAJ8441644.1^KAJ8441644.1^Q:1-120,H:350-485^86.8%ID^E:1.27e-66^.^.	KAJ8441644.1^KAJ8441644.1^Q:1-120,H:350-485^86.8%ID^E:3.37e-65^.^.	.	.	.	.	KEGG:bvg:104907510	GO:0009706^cellular_component^chloroplast inner membrane`GO:0098717^biological_process^pantothenate import across plasma membrane	GO:0016020^cellular_component^membrane	.	.	.
DN3374_c0_g1	TRINITY_DN3374_c0_g1_i60	A0A0J8BB91_BETVV^A0A0J8BB91_BETVV^Q:4657-4070,H:225-421^84.3%ID^E:4.26e-92^RecName: Full=Sodium/metabolite cotransporter BASS1, chloroplastic {ECO:0000256|Google:ProtNLM};^Eukaryota; Viridiplantae; Streptophyta; Embryophyta; Tracheophyta; Spermatophyta; Magnoliopsida; eudicotyledons; Gunneridae; Pentapetalae; Caryophyllales; Chenopodiaceae; Betoideae; Beta	.	TRINITY_DN3374_c0_g1_i60.p1	198-845[+]	A0A803LW17_CHEQI^A0A803LW17_CHEQI^Q:1-214,H:1-221^64.4%ID^E:5.21e-85^RecName: Full=Sodium/metabolite cotransporter BASS1, chloroplastic {ECO:0000256|Google:ProtNLM};^Eukaryota; Viridiplantae; Streptophyta; Embryophyta; Tracheophyta; Spermatophyta; Magnoliopsida; eudicotyledons; Gunneridae; Pentapetalae; Caryophyllales; Chenopodiaceae; Chenopodioideae; Atripliceae; Chenopodium	KAJ8441644.1^KAJ8441644.1^Q:168-839,H:26-266^88.8%ID^E:6.23e-134^.^.	KAJ8441644.1^KAJ8441644.1^Q:1-214,H:36-266^89.2%ID^E:2.72e-144^.^.	KAJ8441644.1^KAJ8441644.1^Q:1-214,H:36-266^89.2%ID^E:7.22e-143^.^.	PF01758.19^SBF^Sodium Bile acid symporter family^146-214^E:4.9e-15	.	.	.	KEGG:bvg:104907510	GO:0009706^cellular_component^chloroplast inner membrane`GO:0098717^biological_process^pantothenate import across plasma membrane	GO:0009941^cellular_component^chloroplast envelope`GO:0016020^cellular_component^membrane	GO:0016020^cellular_component^membrane	.	.
DN3374_c0_g1	TRINITY_DN3374_c0_g1_i70	A0A803LW17_CHEQI^A0A803LW17_CHEQI^Q:198-3284,H:1-421^30.3%ID^E:7.46e-104^RecName: Full=Sodium/metabolite cotransporter BASS1, chloroplastic {ECO:0000256|Google:ProtNLM};^Eukaryota; Viridiplantae; Streptophyta; Embryophyta; Tracheophyta; Spermatophyta; Magnoliopsida; eudicotyledons; Gunneridae; Pentapetalae; Caryophyllales; Chenopodiaceae; Chenopodioideae; Atripliceae; Chenopodium	.	TRINITY_DN3374_c0_g1_i70.p2	2934-3296[+]	A0A2Z6NS50_TRISU^A0A2Z6NS50_TRISU^Q:1-118,H:54-171^85.6%ID^E:3.37e-64^SubName: Full=Uncharacterized protein {ECO:0000313|EMBL:GAU38685.1};^Eukaryota; Viridiplantae; Streptophyta; Embryophyta; Tracheophyta; Spermatophyta; Magnoliopsida; eudicotyledons; Gunneridae; Pentapetalae; rosids; fabids; Fabales; Fabaceae; Papilionoideae; 50 kb inversion clade; NPAAA clade; Hologalegina; IRL clade; Trifolieae; Trifolium	KAJ8441644.1^KAJ8441644.1^Q:168-3293,H:26-485^38.6%ID^E:7.93e-177^.^.	KAJ8441644.1^KAJ8441644.1^Q:1-120,H:350-485^86.8%ID^E:1.27e-66^.^.	KAJ8441644.1^KAJ8441644.1^Q:1-120,H:350-485^86.8%ID^E:3.37e-65^.^.	.	.	.	.	.	GO:0009941^cellular_component^chloroplast envelope`GO:0016020^cellular_component^membrane	GO:0016020^cellular_component^membrane	.	.	.
DN3374_c0_g1	TRINITY_DN3374_c0_g1_i70	A0A803LW17_CHEQI^A0A803LW17_CHEQI^Q:198-3284,H:1-421^30.3%ID^E:7.46e-104^RecName: Full=Sodium/metabolite cotransporter BASS1, chloroplastic {ECO:0000256|Google:ProtNLM};^Eukaryota; Viridiplantae; Streptophyta; Embryophyta; Tracheophyta; Spermatophyta; Magnoliopsida; eudicotyledons; Gunneridae; Pentapetalae; Caryophyllales; Chenopodiaceae; Chenopodioideae; Atripliceae; Chenopodium	.	TRINITY_DN3374_c0_g1_i70.p1	198-1058[+]	A0A803LW17_CHEQI^A0A803LW17_CHEQI^Q:1-244,H:1-251^67.9%ID^E:4.2e-102^RecName: Full=Sodium/metabolite cotransporter BASS1, chloroplastic {ECO:0000256|Google:ProtNLM};^Eukaryota; Viridiplantae; Streptophyta; Embryophyta; Tracheophyta; Spermatophyta; Magnoliopsida; eudicotyledons; Gunneridae; Pentapetalae; Caryophyllales; Chenopodiaceae; Chenopodioideae; Atripliceae; Chenopodium	KAJ8441644.1^KAJ8441644.1^Q:168-3293,H:26-485^38.6%ID^E:7.93e-177^.^.	KAJ8441644.1^KAJ8441644.1^Q:1-244,H:36-296^90.4%ID^E:2.5e-162^.^.	KAJ8441644.1^KAJ8441644.1^Q:1-244,H:36-296^90.4%ID^E:6.63e-161^.^.	PF01758.19^SBF^Sodium Bile acid symporter family^146-261^E:7.3e-26	.	.	.	.	GO:0009941^cellular_component^chloroplast envelope`GO:0016020^cellular_component^membrane	GO:0009941^cellular_component^chloroplast envelope`GO:0016020^cellular_component^membrane	GO:0016020^cellular_component^membrane	.	.
DN3374_c0_g1	TRINITY_DN3374_c0_g1_i75	A0A0K9QI61_SPIOL^A0A0K9QI61_SPIOL^Q:278-595,H:187-292^90.6%ID^E:1.3e-54^RecName: Full=Sodium/metabolite cotransporter BASS1, chloroplastic {ECO:0000256|Google:ProtNLM};^Eukaryota; Viridiplantae; Streptophyta; Embryophyta; Tracheophyta; Spermatophyta; Magnoliopsida; eudicotyledons; Gunneridae; Pentapetalae; Caryophyllales; Chenopodiaceae; Chenopodioideae; Anserineae; Spinacia	.	TRINITY_DN3374_c0_g1_i75.p2	281-595[+]	A0A0K9QI61_SPIOL^A0A0K9QI61_SPIOL^Q:1-105,H:188-292^90.5%ID^E:4.97e-56^RecName: Full=Sodium/metabolite cotransporter BASS1, chloroplastic {ECO:0000256|Google:ProtNLM};^Eukaryota; Viridiplantae; Streptophyta; Embryophyta; Tracheophyta; Spermatophyta; Magnoliopsida; eudicotyledons; Gunneridae; Pentapetalae; Caryophyllales; Chenopodiaceae; Chenopodioideae; Anserineae; Spinacia	KAJ8441644.1^KAJ8441644.1^Q:278-595,H:235-340^99.1%ID^E:6.9e-58^.^.	KAJ8441644.1^KAJ8441644.1^Q:1-105,H:236-340^99%ID^E:2.56e-59^.^.	KAJ8441644.1^KAJ8441644.1^Q:1-105,H:236-340^99%ID^E:6.81e-58^.^.	PF01758.19^SBF^Sodium Bile acid symporter family^1-104^E:2.6e-27`PF13593.9^SBF_like^SBF-like CPA transporter family (DUF4137)^14-104^E:1.7e-12	.	.	.	.	GO:0009941^cellular_component^chloroplast envelope`GO:0016020^cellular_component^membrane	GO:0009941^cellular_component^chloroplast envelope`GO:0016020^cellular_component^membrane	GO:0016020^cellular_component^membrane	.	.
DN3374_c0_g1	TRINITY_DN3374_c0_g1_i8	A0A0J8BB91_BETVV^A0A0J8BB91_BETVV^Q:2982-3503,H:248-421^85.1%ID^E:3.41e-83^RecName: Full=Sodium/metabolite cotransporter BASS1, chloroplastic {ECO:0000256|Google:ProtNLM};^Eukaryota; Viridiplantae; Streptophyta; Embryophyta; Tracheophyta; Spermatophyta; Magnoliopsida; eudicotyledons; Gunneridae; Pentapetalae; Caryophyllales; Chenopodiaceae; Betoideae; Beta	.	TRINITY_DN3374_c0_g1_i8.p3	537-905[-]	.	KAJ8441644.1^KAJ8441644.1^Q:168-3512,H:26-485^35.4%ID^E:5.91e-150^.^.	.	.	.	.	.	.	KEGG:bvg:104907510	GO:0009706^cellular_component^chloroplast inner membrane`GO:0098717^biological_process^pantothenate import across plasma membrane	.	.	.	.
DN3374_c0_g1	TRINITY_DN3374_c0_g1_i8	A0A0J8BB91_BETVV^A0A0J8BB91_BETVV^Q:2982-3503,H:248-421^85.1%ID^E:3.41e-83^RecName: Full=Sodium/metabolite cotransporter BASS1, chloroplastic {ECO:0000256|Google:ProtNLM};^Eukaryota; Viridiplantae; Streptophyta; Embryophyta; Tracheophyta; Spermatophyta; Magnoliopsida; eudicotyledons; Gunneridae; Pentapetalae; Caryophyllales; Chenopodiaceae; Betoideae; Beta	.	TRINITY_DN3374_c0_g1_i8.p2	2994-3515[+]	A0A0J8BB91_BETVV^A0A0J8BB91_BETVV^Q:1-170,H:252-421^86.5%ID^E:2.99e-94^RecName: Full=Sodium/metabolite cotransporter BASS1, chloroplastic {ECO:0000256|Google:ProtNLM};^Eukaryota; Viridiplantae; Streptophyta; Embryophyta; Tracheophyta; Spermatophyta; Magnoliopsida; eudicotyledons; Gunneridae; Pentapetalae; Caryophyllales; Chenopodiaceae; Betoideae; Beta	KAJ8441644.1^KAJ8441644.1^Q:168-3512,H:26-485^35.4%ID^E:5.91e-150^.^.	KAJ8441644.1^KAJ8441644.1^Q:1-173,H:297-485^90.5%ID^E:6.03e-103^.^.	KAJ8441644.1^KAJ8441644.1^Q:1-173,H:297-485^90.5%ID^E:1.6e-101^.^.	PF01758.19^SBF^Sodium Bile acid symporter family^1-77^E:1.1e-05	.	.	.	KEGG:bvg:104907510	GO:0009706^cellular_component^chloroplast inner membrane`GO:0098717^biological_process^pantothenate import across plasma membrane	GO:0009706^cellular_component^chloroplast inner membrane`GO:0098717^biological_process^pantothenate import across plasma membrane	GO:0016020^cellular_component^membrane	.	.
DN3374_c0_g1	TRINITY_DN3374_c0_g1_i96	A0A5B7C864_DAVIN^A0A5B7C864_DAVIN^Q:527-375,H:48-98^84.3%ID^E:3.97e-22^RecName: Full=Sodium/metabolite cotransporter BASS1 {ECO:0000256|Google:ProtNLM};^Eukaryota; Viridiplantae; Streptophyta; Embryophyta; Tracheophyta; Spermatophyta; Magnoliopsida; eudicotyledons; Gunneridae; Pentapetalae; asterids; Cornales; Nyssaceae; Davidia	.	.	.	.	KAJ8441644.1^KAJ8441644.1^Q:524-375,H:436-485^98%ID^E:2.62e-23^.^.	.	.	.	.	.	.	.	GO:0016020^cellular_component^membrane	.	.	.	.
DN3374_c1_g1	TRINITY_DN3374_c1_g1_i1	.	.	.	.	.	.	.	.	.	.	.	.	.	.	.	.	.	.
DN3389_c0_g1	TRINITY_DN3389_c0_g1_i1	A0A7C8ZZU3_OPUST^A0A7C8ZZU3_OPUST^Q:864-34,H:1-278^92.1%ID^E:2.66e-174^RecName: Full=MADS-box domain-containing protein {ECO:0000259|PROSITE:PS50066};^Eukaryota; Viridiplantae; Streptophyta; Embryophyta; Tracheophyta; Spermatophyta; Magnoliopsida; eudicotyledons; Gunneridae; Pentapetalae; Caryophyllales; Cactineae; Cactaceae; Opuntioideae; Opuntia	.	TRINITY_DN3389_c0_g1_i1.p1	1-864[-]	A0A7C8ZZU3_OPUST^A0A7C8ZZU3_OPUST^Q:1-277,H:1-278^92.1%ID^E:2.32e-175^RecName: Full=MADS-box domain-containing protein {ECO:0000259|PROSITE:PS50066};^Eukaryota; Viridiplantae; Streptophyta; Embryophyta; Tracheophyta; Spermatophyta; Magnoliopsida; eudicotyledons; Gunneridae; Pentapetalae; Caryophyllales; Cactineae; Cactaceae; Opuntioideae; Opuntia	XP_021714138.1^XP_021714138.1^Q:864-31,H:1-276^75.6%ID^E:4.12e-137^.^.	XP_021714138.1^XP_021714138.1^Q:1-278,H:1-276^75.6%ID^E:3.83e-138^.^.	XP_021714138.1^XP_021714138.1^Q:1-278,H:1-276^75.6%ID^E:1.02e-136^.^.	PF00319.21^SRF-TF^SRF-type transcription factor (DNA-binding and dimerisation domain)^10-57^E:2.3e-25	.	.	.	.	GO:0005634^cellular_component^nucleus`GO:0046983^molecular_function^protein dimerization activity`GO:0000977^molecular_function^RNA polymerase II transcription regulatory region sequence-specific DNA binding`GO:0006351^biological_process^DNA-templated transcription`GO:0045944^biological_process^positive regulation of transcription by RNA polymerase II	GO:0005634^cellular_component^nucleus`GO:0046983^molecular_function^protein dimerization activity`GO:0000977^molecular_function^RNA polymerase II transcription regulatory region sequence-specific DNA binding`GO:0006351^biological_process^DNA-templated transcription`GO:0045944^biological_process^positive regulation of transcription by RNA polymerase II	GO:0003677^molecular_function^DNA binding`GO:0046983^molecular_function^protein dimerization activity	.	.
DN3389_c0_g2	TRINITY_DN3389_c0_g2_i1	A0A0J8CQL0_BETVV^A0A0J8CQL0_BETVV^Q:1923-805,H:5-344^71.7%ID^E:2.69e-154^RecName: Full=AT-hook motif nuclear-localized protein {ECO:0000256|RuleBase:RU367031};^Eukaryota; Viridiplantae; Streptophyta; Embryophyta; Tracheophyta; Spermatophyta; Magnoliopsida; eudicotyledons; Gunneridae; Pentapetalae; Caryophyllales; Chenopodiaceae; Betoideae; Beta	.	TRINITY_DN3389_c0_g2_i1.p1	802-1932[-]	A0A0J8CQL0_BETVV^A0A0J8CQL0_BETVV^Q:4-376,H:5-344^71.7%ID^E:3.82e-162^RecName: Full=AT-hook motif nuclear-localized protein {ECO:0000256|RuleBase:RU367031};^Eukaryota; Viridiplantae; Streptophyta; Embryophyta; Tracheophyta; Spermatophyta; Magnoliopsida; eudicotyledons; Gunneridae; Pentapetalae; Caryophyllales; Chenopodiaceae; Betoideae; Beta	KAJ8448647.1^KAJ8448647.1^Q:1932-805,H:1-414^86.9%ID^E:6.25e-198^.^.	KAJ8448647.1^KAJ8448647.1^Q:1-376,H:1-414^86.9%ID^E:1.03e-206^.^.	KAJ8448647.1^KAJ8448647.1^Q:1-376,H:1-414^86.9%ID^E:2.74e-205^.^.	PF02178.22^AT_hook^AT hook motif^56-66^E:1.2`PF03479.18^PCC^Plants and Prokaryotes Conserved (PCC) domain^129-242^E:3.2e-30	.	.	.	KEGG:bvg:104888651	GO:0005634^cellular_component^nucleus`GO:0003680^molecular_function^minor groove of adenine-thymine-rich DNA binding	GO:0005634^cellular_component^nucleus`GO:0003680^molecular_function^minor groove of adenine-thymine-rich DNA binding	GO:0003677^molecular_function^DNA binding	.	.
DN3389_c1_g1	TRINITY_DN3389_c1_g1_i1	A0A7C9CKS1_OPUST^A0A7C9CKS1_OPUST^Q:1464-1084,H:26-152^78%ID^E:8.16e-53^RecName: Full=DCD domain-containing protein {ECO:0000259|PROSITE:PS51222};^Eukaryota; Viridiplantae; Streptophyta; Embryophyta; Tracheophyta; Spermatophyta; Magnoliopsida; eudicotyledons; Gunneridae; Pentapetalae; Caryophyllales; Cactineae; Cactaceae; Opuntioideae; Opuntia	.	TRINITY_DN3389_c1_g1_i1.p1	724-1191[-]	A0A7C8YDC0_OPUST^A0A7C8YDC0_OPUST^Q:19-120,H:1-102^65.7%ID^E:2.08e-41^SubName: Full=Uncharacterized protein {ECO:0000313|EMBL:MBA4615150.1};^Eukaryota; Viridiplantae; Streptophyta; Embryophyta; Tracheophyta; Spermatophyta; Magnoliopsida; eudicotyledons; Gunneridae; Pentapetalae; Caryophyllales; Cactineae; Cactaceae; Opuntioideae; Opuntia	XP_040993371.1^XP_040993371.1^Q:1464-832,H:311-504^40.5%ID^E:3.86e-24^.^.	.	.	.	.	.	.	.	.	.	.	.	.
DN3389_c1_g1	TRINITY_DN3389_c1_g1_i10	A0A7C9DIN3_OPUST^A0A7C9DIN3_OPUST^Q:1112-2551,H:1-481^78.4%ID^E:2.78e-226^RecName: Full=DUF4005 domain-containing protein {ECO:0000256|Google:ProtNLM};^Eukaryota; Viridiplantae; Streptophyta; Embryophyta; Tracheophyta; Spermatophyta; Magnoliopsida; eudicotyledons; Gunneridae; Pentapetalae; Caryophyllales; Cactineae; Cactaceae; Opuntioideae; Opuntia	.	TRINITY_DN3389_c1_g1_i10.p1	1112-2554[+]	A0A7C9DIN3_OPUST^A0A7C9DIN3_OPUST^Q:1-480,H:1-481^78.4%ID^E:1.22e-236^RecName: Full=DUF4005 domain-containing protein {ECO:0000256|Google:ProtNLM};^Eukaryota; Viridiplantae; Streptophyta; Embryophyta; Tracheophyta; Spermatophyta; Magnoliopsida; eudicotyledons; Gunneridae; Pentapetalae; Caryophyllales; Cactineae; Cactaceae; Opuntioideae; Opuntia	KAJ8441333.1^KAJ8441333.1^Q:1112-2551,H:1-450^82.8%ID^E:1.72e-236^.^.	KAJ8441333.1^KAJ8441333.1^Q:1-480,H:1-450^82.8%ID^E:5.48e-247^.^.	KAJ8441333.1^KAJ8441333.1^Q:1-480,H:1-450^82.8%ID^E:1.46e-245^.^.	.	.	.	.	.	GO:0009638^biological_process^phototropism	GO:0009638^biological_process^phototropism	.	.	.
DN3389_c1_g1	TRINITY_DN3389_c1_g1_i13	A0A7C9AA67_OPUST^A0A7C9AA67_OPUST^Q:1716-832,H:44-352^48%ID^E:3.21e-68^RecName: Full=DCD domain-containing protein {ECO:0000259|PROSITE:PS51222};^Eukaryota; Viridiplantae; Streptophyta; Embryophyta; Tracheophyta; Spermatophyta; Magnoliopsida; eudicotyledons; Gunneridae; Pentapetalae; Caryophyllales; Cactineae; Cactaceae; Opuntioideae; Opuntia	.	TRINITY_DN3389_c1_g1_i13.p3	2699-3175[-]	A0A7C8ZQR5_OPUST^A0A7C8ZQR5_OPUST^Q:41-158,H:1-118^80.5%ID^E:2.84e-56^SubName: Full=Uncharacterized protein {ECO:0000313|EMBL:MBA4649358.1};^Eukaryota; Viridiplantae; Streptophyta; Embryophyta; Tracheophyta; Spermatophyta; Magnoliopsida; eudicotyledons; Gunneridae; Pentapetalae; Caryophyllales; Cactineae; Cactaceae; Opuntioideae; Opuntia	KAJ8439869.1^KAJ8439869.1^Q:2145-832,H:462-924^42.1%ID^E:5.29e-73^.^.	.	.	.	.	.	.	.	.	.	.	.	.
DN3389_c1_g1	TRINITY_DN3389_c1_g1_i13	A0A7C9AA67_OPUST^A0A7C9AA67_OPUST^Q:1716-832,H:44-352^48%ID^E:3.21e-68^RecName: Full=DCD domain-containing protein {ECO:0000259|PROSITE:PS51222};^Eukaryota; Viridiplantae; Streptophyta; Embryophyta; Tracheophyta; Spermatophyta; Magnoliopsida; eudicotyledons; Gunneridae; Pentapetalae; Caryophyllales; Cactineae; Cactaceae; Opuntioideae; Opuntia	.	TRINITY_DN3389_c1_g1_i13.p1	724-2106[-]	A0A7C9AA67_OPUST^A0A7C9AA67_OPUST^Q:131-425,H:44-352^48%ID^E:1.71e-73^RecName: Full=DCD domain-containing protein {ECO:0000259|PROSITE:PS51222};^Eukaryota; Viridiplantae; Streptophyta; Embryophyta; Tracheophyta; Spermatophyta; Magnoliopsida; eudicotyledons; Gunneridae; Pentapetalae; Caryophyllales; Cactineae; Cactaceae; Opuntioideae; Opuntia	KAJ8439869.1^KAJ8439869.1^Q:2145-832,H:462-924^42.1%ID^E:5.29e-73^.^.	KAJ8439869.1^KAJ8439869.1^Q:1-425,H:476-924^42.3%ID^E:3.23e-78^.^.	KAJ8439869.1^KAJ8439869.1^Q:1-425,H:476-924^42.3%ID^E:8.6e-77^.^.	PF10539.12^Dev_Cell_Death^Development and cell death domain^142-261^E:1.6e-37	.	.	.	.	.	.	.	.	.
DN3389_c1_g1	TRINITY_DN3389_c1_g1_i13	A0A7C9AA67_OPUST^A0A7C9AA67_OPUST^Q:1716-832,H:44-352^48%ID^E:3.21e-68^RecName: Full=DCD domain-containing protein {ECO:0000259|PROSITE:PS51222};^Eukaryota; Viridiplantae; Streptophyta; Embryophyta; Tracheophyta; Spermatophyta; Magnoliopsida; eudicotyledons; Gunneridae; Pentapetalae; Caryophyllales; Cactineae; Cactaceae; Opuntioideae; Opuntia	.	TRINITY_DN3389_c1_g1_i13.p2	2127-2651[-]	A0A7C8ZQR5_OPUST^A0A7C8ZQR5_OPUST^Q:1-87,H:135-215^66.7%ID^E:7.51e-28^SubName: Full=Uncharacterized protein {ECO:0000313|EMBL:MBA4649358.1};^Eukaryota; Viridiplantae; Streptophyta; Embryophyta; Tracheophyta; Spermatophyta; Magnoliopsida; eudicotyledons; Gunneridae; Pentapetalae; Caryophyllales; Cactineae; Cactaceae; Opuntioideae; Opuntia	KAJ8439869.1^KAJ8439869.1^Q:2145-832,H:462-924^42.1%ID^E:5.29e-73^.^.	.	.	.	.	.	.	.	.	.	.	.	.
DN3389_c1_g1	TRINITY_DN3389_c1_g1_i13	A0A7C9AA67_OPUST^A0A7C9AA67_OPUST^Q:1716-832,H:44-352^48%ID^E:3.21e-68^RecName: Full=DCD domain-containing protein {ECO:0000259|PROSITE:PS51222};^Eukaryota; Viridiplantae; Streptophyta; Embryophyta; Tracheophyta; Spermatophyta; Magnoliopsida; eudicotyledons; Gunneridae; Pentapetalae; Caryophyllales; Cactineae; Cactaceae; Opuntioideae; Opuntia	.	TRINITY_DN3389_c1_g1_i13.p4	3269-3589[-]	.	KAJ8439869.1^KAJ8439869.1^Q:2145-832,H:462-924^42.1%ID^E:5.29e-73^.^.	.	.	.	.	.	.	.	.	.	.	.	.
DN3389_c1_g1	TRINITY_DN3389_c1_g1_i15	A0A7C9AA67_OPUST^A0A7C9AA67_OPUST^Q:1716-847,H:44-347^47.8%ID^E:1.28e-64^RecName: Full=DCD domain-containing protein {ECO:0000259|PROSITE:PS51222};^Eukaryota; Viridiplantae; Streptophyta; Embryophyta; Tracheophyta; Spermatophyta; Magnoliopsida; eudicotyledons; Gunneridae; Pentapetalae; Caryophyllales; Cactineae; Cactaceae; Opuntioideae; Opuntia	.	TRINITY_DN3389_c1_g1_i15.p3	2699-3175[-]	A0A7C8ZQR5_OPUST^A0A7C8ZQR5_OPUST^Q:41-158,H:1-118^80.5%ID^E:2.84e-56^SubName: Full=Uncharacterized protein {ECO:0000313|EMBL:MBA4649358.1};^Eukaryota; Viridiplantae; Streptophyta; Embryophyta; Tracheophyta; Spermatophyta; Magnoliopsida; eudicotyledons; Gunneridae; Pentapetalae; Caryophyllales; Cactineae; Cactaceae; Opuntioideae; Opuntia	KAJ8439869.1^KAJ8439869.1^Q:2145-874,H:462-913^42.3%ID^E:3.17e-71^.^.	.	.	.	.	.	.	.	.	.	.	.	.
DN3389_c1_g1	TRINITY_DN3389_c1_g1_i15	A0A7C9AA67_OPUST^A0A7C9AA67_OPUST^Q:1716-847,H:44-347^47.8%ID^E:1.28e-64^RecName: Full=DCD domain-containing protein {ECO:0000259|PROSITE:PS51222};^Eukaryota; Viridiplantae; Streptophyta; Embryophyta; Tracheophyta; Spermatophyta; Magnoliopsida; eudicotyledons; Gunneridae; Pentapetalae; Caryophyllales; Cactineae; Cactaceae; Opuntioideae; Opuntia	.	TRINITY_DN3389_c1_g1_i15.p4	3269-3589[-]	.	KAJ8439869.1^KAJ8439869.1^Q:2145-874,H:462-913^42.3%ID^E:3.17e-71^.^.	.	.	.	.	.	.	.	.	.	.	.	.
DN3389_c1_g1	TRINITY_DN3389_c1_g1_i15	A0A7C9AA67_OPUST^A0A7C9AA67_OPUST^Q:1716-847,H:44-347^47.8%ID^E:1.28e-64^RecName: Full=DCD domain-containing protein {ECO:0000259|PROSITE:PS51222};^Eukaryota; Viridiplantae; Streptophyta; Embryophyta; Tracheophyta; Spermatophyta; Magnoliopsida; eudicotyledons; Gunneridae; Pentapetalae; Caryophyllales; Cactineae; Cactaceae; Opuntioideae; Opuntia	.	TRINITY_DN3389_c1_g1_i15.p2	2127-2651[-]	A0A7C8ZQR5_OPUST^A0A7C8ZQR5_OPUST^Q:1-87,H:135-215^66.7%ID^E:7.51e-28^SubName: Full=Uncharacterized protein {ECO:0000313|EMBL:MBA4649358.1};^Eukaryota; Viridiplantae; Streptophyta; Embryophyta; Tracheophyta; Spermatophyta; Magnoliopsida; eudicotyledons; Gunneridae; Pentapetalae; Caryophyllales; Cactineae; Cactaceae; Opuntioideae; Opuntia	KAJ8439869.1^KAJ8439869.1^Q:2145-874,H:462-913^42.3%ID^E:3.17e-71^.^.	.	.	.	.	.	.	.	.	.	.	.	.
DN3389_c1_g1	TRINITY_DN3389_c1_g1_i15	A0A7C9AA67_OPUST^A0A7C9AA67_OPUST^Q:1716-847,H:44-347^47.8%ID^E:1.28e-64^RecName: Full=DCD domain-containing protein {ECO:0000259|PROSITE:PS51222};^Eukaryota; Viridiplantae; Streptophyta; Embryophyta; Tracheophyta; Spermatophyta; Magnoliopsida; eudicotyledons; Gunneridae; Pentapetalae; Caryophyllales; Cactineae; Cactaceae; Opuntioideae; Opuntia	.	TRINITY_DN3389_c1_g1_i15.p1	724-2106[-]	A0A7C9AA67_OPUST^A0A7C9AA67_OPUST^Q:131-420,H:44-347^47.8%ID^E:1.77e-69^RecName: Full=DCD domain-containing protein {ECO:0000259|PROSITE:PS51222};^Eukaryota; Viridiplantae; Streptophyta; Embryophyta; Tracheophyta; Spermatophyta; Magnoliopsida; eudicotyledons; Gunneridae; Pentapetalae; Caryophyllales; Cactineae; Cactaceae; Opuntioideae; Opuntia	KAJ8439869.1^KAJ8439869.1^Q:2145-874,H:462-913^42.3%ID^E:3.17e-71^.^.	KAJ8439869.1^KAJ8439869.1^Q:1-411,H:476-913^42.5%ID^E:3.12e-76^.^.	KAJ8439869.1^KAJ8439869.1^Q:1-411,H:476-913^42.5%ID^E:8.29e-75^.^.	PF10539.12^Dev_Cell_Death^Development and cell death domain^142-261^E:1.6e-37	.	.	.	.	.	.	.	.	.
DN3389_c1_g1	TRINITY_DN3389_c1_g1_i2	A0A7C9CKS1_OPUST^A0A7C9CKS1_OPUST^Q:1464-1084,H:26-152^78%ID^E:1.58e-54^RecName: Full=DCD domain-containing protein {ECO:0000259|PROSITE:PS51222};^Eukaryota; Viridiplantae; Streptophyta; Embryophyta; Tracheophyta; Spermatophyta; Magnoliopsida; eudicotyledons; Gunneridae; Pentapetalae; Caryophyllales; Cactineae; Cactaceae; Opuntioideae; Opuntia	.	TRINITY_DN3389_c1_g1_i2.p1	724-1191[-]	A0A7C8YDC0_OPUST^A0A7C8YDC0_OPUST^Q:19-120,H:1-102^65.7%ID^E:2.08e-41^SubName: Full=Uncharacterized protein {ECO:0000313|EMBL:MBA4615150.1};^Eukaryota; Viridiplantae; Streptophyta; Embryophyta; Tracheophyta; Spermatophyta; Magnoliopsida; eudicotyledons; Gunneridae; Pentapetalae; Caryophyllales; Cactineae; Cactaceae; Opuntioideae; Opuntia	XP_040993371.1^XP_040993371.1^Q:1464-832,H:311-504^40.5%ID^E:9.41e-25^.^.	.	.	.	.	.	.	.	.	.	.	.	.
DN3389_c1_g1	TRINITY_DN3389_c1_g1_i4	A0A7C9AA67_OPUST^A0A7C9AA67_OPUST^Q:1716-847,H:44-347^47.8%ID^E:1.29e-64^RecName: Full=DCD domain-containing protein {ECO:0000259|PROSITE:PS51222};^Eukaryota; Viridiplantae; Streptophyta; Embryophyta; Tracheophyta; Spermatophyta; Magnoliopsida; eudicotyledons; Gunneridae; Pentapetalae; Caryophyllales; Cactineae; Cactaceae; Opuntioideae; Opuntia	.	TRINITY_DN3389_c1_g1_i4.p1	724-2106[-]	A0A7C9AA67_OPUST^A0A7C9AA67_OPUST^Q:131-420,H:44-347^47.8%ID^E:1.77e-69^RecName: Full=DCD domain-containing protein {ECO:0000259|PROSITE:PS51222};^Eukaryota; Viridiplantae; Streptophyta; Embryophyta; Tracheophyta; Spermatophyta; Magnoliopsida; eudicotyledons; Gunneridae; Pentapetalae; Caryophyllales; Cactineae; Cactaceae; Opuntioideae; Opuntia	KAJ8439869.1^KAJ8439869.1^Q:2145-874,H:462-913^42.3%ID^E:3.19e-71^.^.	KAJ8439869.1^KAJ8439869.1^Q:1-411,H:476-913^42.5%ID^E:3.12e-76^.^.	KAJ8439869.1^KAJ8439869.1^Q:1-411,H:476-913^42.5%ID^E:8.29e-75^.^.	PF10539.12^Dev_Cell_Death^Development and cell death domain^142-261^E:1.6e-37	.	.	.	.	.	.	.	.	.
DN3389_c1_g1	TRINITY_DN3389_c1_g1_i4	A0A7C9AA67_OPUST^A0A7C9AA67_OPUST^Q:1716-847,H:44-347^47.8%ID^E:1.29e-64^RecName: Full=DCD domain-containing protein {ECO:0000259|PROSITE:PS51222};^Eukaryota; Viridiplantae; Streptophyta; Embryophyta; Tracheophyta; Spermatophyta; Magnoliopsida; eudicotyledons; Gunneridae; Pentapetalae; Caryophyllales; Cactineae; Cactaceae; Opuntioideae; Opuntia	.	TRINITY_DN3389_c1_g1_i4.p3	2699-3175[-]	A0A7C8ZQR5_OPUST^A0A7C8ZQR5_OPUST^Q:41-158,H:1-118^80.5%ID^E:2.84e-56^SubName: Full=Uncharacterized protein {ECO:0000313|EMBL:MBA4649358.1};^Eukaryota; Viridiplantae; Streptophyta; Embryophyta; Tracheophyta; Spermatophyta; Magnoliopsida; eudicotyledons; Gunneridae; Pentapetalae; Caryophyllales; Cactineae; Cactaceae; Opuntioideae; Opuntia	KAJ8439869.1^KAJ8439869.1^Q:2145-874,H:462-913^42.3%ID^E:3.19e-71^.^.	.	.	.	.	.	.	.	.	.	.	.	.
DN3389_c1_g1	TRINITY_DN3389_c1_g1_i4	A0A7C9AA67_OPUST^A0A7C9AA67_OPUST^Q:1716-847,H:44-347^47.8%ID^E:1.29e-64^RecName: Full=DCD domain-containing protein {ECO:0000259|PROSITE:PS51222};^Eukaryota; Viridiplantae; Streptophyta; Embryophyta; Tracheophyta; Spermatophyta; Magnoliopsida; eudicotyledons; Gunneridae; Pentapetalae; Caryophyllales; Cactineae; Cactaceae; Opuntioideae; Opuntia	.	TRINITY_DN3389_c1_g1_i4.p4	3269-3589[-]	.	KAJ8439869.1^KAJ8439869.1^Q:2145-874,H:462-913^42.3%ID^E:3.19e-71^.^.	.	.	.	.	.	.	.	.	.	.	.	.
DN3389_c1_g1	TRINITY_DN3389_c1_g1_i4	A0A7C9AA67_OPUST^A0A7C9AA67_OPUST^Q:1716-847,H:44-347^47.8%ID^E:1.29e-64^RecName: Full=DCD domain-containing protein {ECO:0000259|PROSITE:PS51222};^Eukaryota; Viridiplantae; Streptophyta; Embryophyta; Tracheophyta; Spermatophyta; Magnoliopsida; eudicotyledons; Gunneridae; Pentapetalae; Caryophyllales; Cactineae; Cactaceae; Opuntioideae; Opuntia	.	TRINITY_DN3389_c1_g1_i4.p2	2127-2651[-]	A0A7C8ZQR5_OPUST^A0A7C8ZQR5_OPUST^Q:1-87,H:135-215^66.7%ID^E:7.51e-28^SubName: Full=Uncharacterized protein {ECO:0000313|EMBL:MBA4649358.1};^Eukaryota; Viridiplantae; Streptophyta; Embryophyta; Tracheophyta; Spermatophyta; Magnoliopsida; eudicotyledons; Gunneridae; Pentapetalae; Caryophyllales; Cactineae; Cactaceae; Opuntioideae; Opuntia	KAJ8439869.1^KAJ8439869.1^Q:2145-874,H:462-913^42.3%ID^E:3.19e-71^.^.	.	.	.	.	.	.	.	.	.	.	.	.
DN3389_c1_g1	TRINITY_DN3389_c1_g1_i8	A0A7C9CKS1_OPUST^A0A7C9CKS1_OPUST^Q:1467-1084,H:25-152^78.1%ID^E:2.7e-55^RecName: Full=DCD domain-containing protein {ECO:0000259|PROSITE:PS51222};^Eukaryota; Viridiplantae; Streptophyta; Embryophyta; Tracheophyta; Spermatophyta; Magnoliopsida; eudicotyledons; Gunneridae; Pentapetalae; Caryophyllales; Cactineae; Cactaceae; Opuntioideae; Opuntia	.	TRINITY_DN3389_c1_g1_i8.p1	724-1638[-]	A0A7C9CKS1_OPUST^A0A7C9CKS1_OPUST^Q:58-185,H:25-152^78.1%ID^E:5.67e-58^RecName: Full=DCD domain-containing protein {ECO:0000259|PROSITE:PS51222};^Eukaryota; Viridiplantae; Streptophyta; Embryophyta; Tracheophyta; Spermatophyta; Magnoliopsida; eudicotyledons; Gunneridae; Pentapetalae; Caryophyllales; Cactineae; Cactaceae; Opuntioideae; Opuntia	XP_040993371.1^XP_040993371.1^Q:1467-832,H:310-504^40.7%ID^E:4.53e-25^.^.	XP_040993371.1^XP_040993371.1^Q:58-269,H:310-504^40.7%ID^E:1.05e-26^.^.	XP_040993371.1^XP_040993371.1^Q:58-269,H:310-504^40.7%ID^E:2.8e-25^.^.	PF10539.12^Dev_Cell_Death^Development and cell death domain^56-105^E:6.3e-11	.	.	.	.	.	.	.	.	.
DN3389_c1_g2	TRINITY_DN3389_c1_g2_i1	A0A0K9RN69_SPIOL^A0A0K9RN69_SPIOL^Q:326-3331,H:3-994^82.6%ID^E:0^RecName: Full=HMA domain-containing protein {ECO:0000259|PROSITE:PS50846};^Eukaryota; Viridiplantae; Streptophyta; Embryophyta; Tracheophyta; Spermatophyta; Magnoliopsida; eudicotyledons; Gunneridae; Pentapetalae; Caryophyllales; Chenopodiaceae; Chenopodioideae; Anserineae; Spinacia	.	TRINITY_DN3389_c1_g2_i1.p1	308-3334[+]	A0A0K9RN69_SPIOL^A0A0K9RN69_SPIOL^Q:7-1008,H:3-994^82.6%ID^E:0^RecName: Full=HMA domain-containing protein {ECO:0000259|PROSITE:PS50846};^Eukaryota; Viridiplantae; Streptophyta; Embryophyta; Tracheophyta; Spermatophyta; Magnoliopsida; eudicotyledons; Gunneridae; Pentapetalae; Caryophyllales; Chenopodiaceae; Chenopodioideae; Anserineae; Spinacia	KAJ8432301.1^KAJ8432301.1^Q:308-3331,H:1-1043^94.9%ID^E:0^.^.	KAJ8432301.1^KAJ8432301.1^Q:1-1008,H:1-1043^94.9%ID^E:0^.^.	KAJ8432301.1^KAJ8432301.1^Q:1-1008,H:1-1043^94.9%ID^E:0^.^.	PF00403.29^HMA^Heavy-metal-associated domain^62-122^E:5.2e-12`PF00403.29^HMA^Heavy-metal-associated domain^144-204^E:3.3e-14`PF00122.23^E1-E2_ATPase^E1-E2 ATPase^444-642^E:1.3e-47`PF00702.29^Hydrolase^haloacid dehalogenase-like hydrolase^658-896^E:3.4e-45`PF08282.15^Hydrolase_3^haloacid dehalogenase-like hydrolase^868-923^E:5.9e-05	.	.	.	.	GO:0016020^cellular_component^membrane`GO:0005524^molecular_function^ATP binding`GO:0016887^molecular_function^ATP hydrolysis activity`GO:0019829^molecular_function^ATPase-coupled monoatomic cation transmembrane transporter activity`GO:0005507^molecular_function^copper ion binding	GO:0016020^cellular_component^membrane`GO:0005524^molecular_function^ATP binding`GO:0016887^molecular_function^ATP hydrolysis activity`GO:0019829^molecular_function^ATPase-coupled monoatomic cation transmembrane transporter activity`GO:0005507^molecular_function^copper ion binding	GO:0046872^molecular_function^metal ion binding	.	.
DN3389_c2_g1	TRINITY_DN3389_c2_g1_i1	.	.	.	.	.	.	.	.	.	.	.	.	.	.	.	.	.	.
DN3389_c2_g1	TRINITY_DN3389_c2_g1_i2	.	.	.	.	.	.	.	.	.	.	.	.	.	.	.	.	.	.
DN3335_c0_g1	TRINITY_DN3335_c0_g1_i11	A0A7C9CM90_OPUST^A0A7C9CM90_OPUST^Q:801-947,H:81-129^93.9%ID^E:1.35e-21^RecName: Full=Dynein light chain {ECO:0000256|RuleBase:RU365010};^Eukaryota; Viridiplantae; Streptophyta; Embryophyta; Tracheophyta; Spermatophyta; Magnoliopsida; eudicotyledons; Gunneridae; Pentapetalae; Caryophyllales; Cactineae; Cactaceae; Opuntioideae; Opuntia	.	.	.	.	XP_024466029.1^XP_024466029.1^Q:762-947,H:73-134^72.6%ID^E:3.77e-21^.^.	.	.	.	.	.	.	.	GO:0005737^cellular_component^cytoplasm`GO:0030286^cellular_component^dynein complex`GO:0005874^cellular_component^microtubule`GO:0007017^biological_process^microtubule-based process	.	.	.	.
DN3335_c0_g1	TRINITY_DN3335_c0_g1_i12	A0A7C9CM90_OPUST^A0A7C9CM90_OPUST^Q:196-570,H:1-125^89.6%ID^E:7.12e-69^RecName: Full=Dynein light chain {ECO:0000256|RuleBase:RU365010};^Eukaryota; Viridiplantae; Streptophyta; Embryophyta; Tracheophyta; Spermatophyta; Magnoliopsida; eudicotyledons; Gunneridae; Pentapetalae; Caryophyllales; Cactineae; Cactaceae; Opuntioideae; Opuntia	.	TRINITY_DN3335_c0_g1_i12.p1	196-594[+]	A0A7C9CM90_OPUST^A0A7C9CM90_OPUST^Q:1-125,H:1-125^89.6%ID^E:1.15e-69^RecName: Full=Dynein light chain {ECO:0000256|RuleBase:RU365010};^Eukaryota; Viridiplantae; Streptophyta; Embryophyta; Tracheophyta; Spermatophyta; Magnoliopsida; eudicotyledons; Gunneridae; Pentapetalae; Caryophyllales; Cactineae; Cactaceae; Opuntioideae; Opuntia	KAJ8447688.1^KAJ8447688.1^Q:196-570,H:1-151^78.8%ID^E:3.28e-70^.^.	KAJ8447688.1^KAJ8447688.1^Q:1-125,H:1-151^78.8%ID^E:5.23e-71^.^.	KAJ8447688.1^KAJ8447688.1^Q:1-125,H:1-151^78.8%ID^E:1.39e-69^.^.	PF01221.21^Dynein_light^Dynein light chain type 1^36-122^E:2e-29	.	.	.	.	GO:0005737^cellular_component^cytoplasm`GO:0030286^cellular_component^dynein complex`GO:0005874^cellular_component^microtubule`GO:0007017^biological_process^microtubule-based process	GO:0005737^cellular_component^cytoplasm`GO:0030286^cellular_component^dynein complex`GO:0005874^cellular_component^microtubule`GO:0007017^biological_process^microtubule-based process	GO:0007017^biological_process^microtubule-based process`GO:0030286^cellular_component^dynein complex	.	.
DN3335_c0_g1	TRINITY_DN3335_c0_g1_i16	A0A7C9CM90_OPUST^A0A7C9CM90_OPUST^Q:460-846,H:1-129^88.4%ID^E:7.05e-65^RecName: Full=Dynein light chain {ECO:0000256|RuleBase:RU365010};^Eukaryota; Viridiplantae; Streptophyta; Embryophyta; Tracheophyta; Spermatophyta; Magnoliopsida; eudicotyledons; Gunneridae; Pentapetalae; Caryophyllales; Cactineae; Cactaceae; Opuntioideae; Opuntia	.	TRINITY_DN3335_c0_g1_i16.p1	460-849[+]	A0A7C9CM90_OPUST^A0A7C9CM90_OPUST^Q:1-129,H:1-129^88.4%ID^E:1.24e-70^RecName: Full=Dynein light chain {ECO:0000256|RuleBase:RU365010};^Eukaryota; Viridiplantae; Streptophyta; Embryophyta; Tracheophyta; Spermatophyta; Magnoliopsida; eudicotyledons; Gunneridae; Pentapetalae; Caryophyllales; Cactineae; Cactaceae; Opuntioideae; Opuntia	KAJ8447688.1^KAJ8447688.1^Q:460-846,H:1-155^78.7%ID^E:1.92e-66^.^.	KAJ8447688.1^KAJ8447688.1^Q:1-129,H:1-155^78.7%ID^E:9.77e-73^.^.	KAJ8447688.1^KAJ8447688.1^Q:1-129,H:1-155^78.7%ID^E:2.6e-71^.^.	PF01221.21^Dynein_light^Dynein light chain type 1^36-122^E:2.4e-27	.	.	.	.	GO:0005737^cellular_component^cytoplasm`GO:0030286^cellular_component^dynein complex`GO:0005874^cellular_component^microtubule`GO:0007017^biological_process^microtubule-based process	GO:0005737^cellular_component^cytoplasm`GO:0030286^cellular_component^dynein complex`GO:0005874^cellular_component^microtubule`GO:0007017^biological_process^microtubule-based process	GO:0007017^biological_process^microtubule-based process`GO:0030286^cellular_component^dynein complex	.	.
DN3335_c0_g1	TRINITY_DN3335_c0_g1_i17	A0A7C9CM90_OPUST^A0A7C9CM90_OPUST^Q:460-696,H:1-79^84.8%ID^E:1.49e-28^RecName: Full=Dynein light chain {ECO:0000256|RuleBase:RU365010};^Eukaryota; Viridiplantae; Streptophyta; Embryophyta; Tracheophyta; Spermatophyta; Magnoliopsida; eudicotyledons; Gunneridae; Pentapetalae; Caryophyllales; Cactineae; Cactaceae; Opuntioideae; Opuntia	.	.	.	.	KAJ8447688.1^KAJ8447688.1^Q:460-693,H:1-78^96.2%ID^E:7.41e-35^.^.	.	.	.	.	.	.	.	GO:0005737^cellular_component^cytoplasm`GO:0030286^cellular_component^dynein complex`GO:0005874^cellular_component^microtubule`GO:0007017^biological_process^microtubule-based process	.	.	.	.
DN3335_c0_g1	TRINITY_DN3335_c0_g1_i20	A0A7C9CM90_OPUST^A0A7C9CM90_OPUST^Q:196-429,H:1-78^87.2%ID^E:1.09e-32^RecName: Full=Dynein light chain {ECO:0000256|RuleBase:RU365010};^Eukaryota; Viridiplantae; Streptophyta; Embryophyta; Tracheophyta; Spermatophyta; Magnoliopsida; eudicotyledons; Gunneridae; Pentapetalae; Caryophyllales; Cactineae; Cactaceae; Opuntioideae; Opuntia	.	TRINITY_DN3335_c0_g1_i20.p2	196-495[+]	A0A7C9CM90_OPUST^A0A7C9CM90_OPUST^Q:1-78,H:1-78^87.2%ID^E:1.53e-33^RecName: Full=Dynein light chain {ECO:0000256|RuleBase:RU365010};^Eukaryota; Viridiplantae; Streptophyta; Embryophyta; Tracheophyta; Spermatophyta; Magnoliopsida; eudicotyledons; Gunneridae; Pentapetalae; Caryophyllales; Cactineae; Cactaceae; Opuntioideae; Opuntia	KAJ8447688.1^KAJ8447688.1^Q:196-441,H:1-82^95.1%ID^E:1.49e-40^.^.	KAJ8447688.1^KAJ8447688.1^Q:1-82,H:1-82^95.1%ID^E:1.89e-41^.^.	KAJ8447688.1^KAJ8447688.1^Q:1-82,H:1-82^95.1%ID^E:5.03e-40^.^.	.	.	.	.	.	GO:0005737^cellular_component^cytoplasm`GO:0030286^cellular_component^dynein complex`GO:0005874^cellular_component^microtubule`GO:0007017^biological_process^microtubule-based process	GO:0005737^cellular_component^cytoplasm`GO:0030286^cellular_component^dynein complex`GO:0005874^cellular_component^microtubule`GO:0007017^biological_process^microtubule-based process	.	.	.
DN3335_c0_g1	TRINITY_DN3335_c0_g1_i4	A0A7C9CM90_OPUST^A0A7C9CM90_OPUST^Q:459-692,H:1-78^85.9%ID^E:2.61e-31^RecName: Full=Dynein light chain {ECO:0000256|RuleBase:RU365010};^Eukaryota; Viridiplantae; Streptophyta; Embryophyta; Tracheophyta; Spermatophyta; Magnoliopsida; eudicotyledons; Gunneridae; Pentapetalae; Caryophyllales; Cactineae; Cactaceae; Opuntioideae; Opuntia	.	.	.	.	KAJ8447688.1^KAJ8447688.1^Q:459-692,H:1-78^98.7%ID^E:2e-39^.^.	.	.	.	.	.	.	.	GO:0005737^cellular_component^cytoplasm`GO:0030286^cellular_component^dynein complex`GO:0005874^cellular_component^microtubule`GO:0007017^biological_process^microtubule-based process	.	.	.	.
DN3335_c0_g1	TRINITY_DN3335_c0_g1_i5	A0A7C9CM90_OPUST^A0A7C9CM90_OPUST^Q:461-847,H:1-129^88.4%ID^E:7.05e-65^RecName: Full=Dynein light chain {ECO:0000256|RuleBase:RU365010};^Eukaryota; Viridiplantae; Streptophyta; Embryophyta; Tracheophyta; Spermatophyta; Magnoliopsida; eudicotyledons; Gunneridae; Pentapetalae; Caryophyllales; Cactineae; Cactaceae; Opuntioideae; Opuntia	.	TRINITY_DN3335_c0_g1_i5.p1	461-850[+]	A0A7C9CM90_OPUST^A0A7C9CM90_OPUST^Q:1-129,H:1-129^88.4%ID^E:1.24e-70^RecName: Full=Dynein light chain {ECO:0000256|RuleBase:RU365010};^Eukaryota; Viridiplantae; Streptophyta; Embryophyta; Tracheophyta; Spermatophyta; Magnoliopsida; eudicotyledons; Gunneridae; Pentapetalae; Caryophyllales; Cactineae; Cactaceae; Opuntioideae; Opuntia	KAJ8447688.1^KAJ8447688.1^Q:461-847,H:1-155^78.7%ID^E:1.92e-66^.^.	KAJ8447688.1^KAJ8447688.1^Q:1-129,H:1-155^78.7%ID^E:9.77e-73^.^.	KAJ8447688.1^KAJ8447688.1^Q:1-129,H:1-155^78.7%ID^E:2.6e-71^.^.	PF01221.21^Dynein_light^Dynein light chain type 1^36-122^E:2.4e-27	.	.	.	.	GO:0005737^cellular_component^cytoplasm`GO:0030286^cellular_component^dynein complex`GO:0005874^cellular_component^microtubule`GO:0007017^biological_process^microtubule-based process	GO:0005737^cellular_component^cytoplasm`GO:0030286^cellular_component^dynein complex`GO:0005874^cellular_component^microtubule`GO:0007017^biological_process^microtubule-based process	GO:0007017^biological_process^microtubule-based process`GO:0030286^cellular_component^dynein complex	.	.
DN3335_c0_g1	TRINITY_DN3335_c0_g1_i6	A0A7C9CM90_OPUST^A0A7C9CM90_OPUST^Q:459-695,H:1-79^84.8%ID^E:1.48e-28^RecName: Full=Dynein light chain {ECO:0000256|RuleBase:RU365010};^Eukaryota; Viridiplantae; Streptophyta; Embryophyta; Tracheophyta; Spermatophyta; Magnoliopsida; eudicotyledons; Gunneridae; Pentapetalae; Caryophyllales; Cactineae; Cactaceae; Opuntioideae; Opuntia	.	.	.	.	KAJ8447688.1^KAJ8447688.1^Q:459-692,H:1-78^96.2%ID^E:7.35e-35^.^.	.	.	.	.	.	.	.	GO:0005737^cellular_component^cytoplasm`GO:0030286^cellular_component^dynein complex`GO:0005874^cellular_component^microtubule`GO:0007017^biological_process^microtubule-based process	.	.	.	.
DN3335_c0_g1	TRINITY_DN3335_c0_g1_i7	A0A7C9CM90_OPUST^A0A7C9CM90_OPUST^Q:196-432,H:1-79^83.5%ID^E:5.41e-31^RecName: Full=Dynein light chain {ECO:0000256|RuleBase:RU365010};^Eukaryota; Viridiplantae; Streptophyta; Embryophyta; Tracheophyta; Spermatophyta; Magnoliopsida; eudicotyledons; Gunneridae; Pentapetalae; Caryophyllales; Cactineae; Cactaceae; Opuntioideae; Opuntia	.	.	.	.	KAJ8447688.1^KAJ8447688.1^Q:196-429,H:1-78^96.2%ID^E:2.25e-38^.^.	.	.	.	.	.	.	.	GO:0005737^cellular_component^cytoplasm`GO:0030286^cellular_component^dynein complex`GO:0005874^cellular_component^microtubule`GO:0007017^biological_process^microtubule-based process	.	.	.	.
DN3385_c0_g1	TRINITY_DN3385_c0_g1_i10	A0A7C9AR44_OPUST^A0A7C9AR44_OPUST^Q:3758-2352,H:1-468^93.4%ID^E:2.36999999999839e-312^RecName: Full=Glycosyltransferase subfamily 4-like N-terminal domain-containing protein {ECO:0000259|Pfam:PF13579};^Eukaryota; Viridiplantae; Streptophyta; Embryophyta; Tracheophyta; Spermatophyta; Magnoliopsida; eudicotyledons; Gunneridae; Pentapetalae; Caryophyllales; Cactineae; Cactaceae; Opuntioideae; Opuntia	.	TRINITY_DN3385_c0_g1_i10.p1	2088-3758[-]	A0A7C9AR44_OPUST^A0A7C9AR44_OPUST^Q:1-469,H:1-468^93.4%ID^E:0^RecName: Full=Glycosyltransferase subfamily 4-like N-terminal domain-containing protein {ECO:0000259|Pfam:PF13579};^Eukaryota; Viridiplantae; Streptophyta; Embryophyta; Tracheophyta; Spermatophyta; Magnoliopsida; eudicotyledons; Gunneridae; Pentapetalae; Caryophyllales; Cactineae; Cactaceae; Opuntioideae; Opuntia	KAJ8443256.1^KAJ8443256.1^Q:3758-2331,H:1-475^97.9%ID^E:0^.^.	KAJ8443256.1^KAJ8443256.1^Q:1-476,H:1-475^97.9%ID^E:0^.^.	KAJ8443256.1^KAJ8443256.1^Q:1-476,H:1-475^97.9%ID^E:0^.^.	PF13579.9^Glyco_trans_4_4^Glycosyl transferase 4-like domain^26-189^E:1.7e-08`PF00534.23^Glycos_transf_1^Glycosyl transferases group 1^318-429^E:1.4e-08`PF13692.9^Glyco_trans_1_4^Glycosyl transferases group 1^320-431^E:7.4e-10	.	.	.	.	GO:0000030^molecular_function^mannosyltransferase activity	GO:0000030^molecular_function^mannosyltransferase activity	GO:0016757^molecular_function^glycosyltransferase activity	.	.
DN3385_c0_g1	TRINITY_DN3385_c0_g1_i11	A0A7C9AR44_OPUST^A0A7C9AR44_OPUST^Q:1267-407,H:362-474^37.3%ID^E:1.15e-36^RecName: Full=Glycosyltransferase subfamily 4-like N-terminal domain-containing protein {ECO:0000259|Pfam:PF13579};^Eukaryota; Viridiplantae; Streptophyta; Embryophyta; Tracheophyta; Spermatophyta; Magnoliopsida; eudicotyledons; Gunneridae; Pentapetalae; Caryophyllales; Cactineae; Cactaceae; Opuntioideae; Opuntia	.	.	.	.	KAJ8443256.1^KAJ8443256.1^Q:1267-419,H:363-471^37.5%ID^E:3.31e-35^.^.	.	.	.	.	.	.	.	GO:0000030^molecular_function^mannosyltransferase activity	.	.	.	.
DN3385_c0_g1	TRINITY_DN3385_c0_g1_i12	A0A7C9AR44_OPUST^A0A7C9AR44_OPUST^Q:1868-1545,H:362-469^94.4%ID^E:7.82e-58^RecName: Full=Glycosyltransferase subfamily 4-like N-terminal domain-containing protein {ECO:0000259|Pfam:PF13579};^Eukaryota; Viridiplantae; Streptophyta; Embryophyta; Tracheophyta; Spermatophyta; Magnoliopsida; eudicotyledons; Gunneridae; Pentapetalae; Caryophyllales; Cactineae; Cactaceae; Opuntioideae; Opuntia	.	TRINITY_DN3385_c0_g1_i12.p1	1389-1868[-]	A0A7C9AR44_OPUST^A0A7C9AR44_OPUST^Q:1-108,H:362-469^94.4%ID^E:1.25e-63^RecName: Full=Glycosyltransferase subfamily 4-like N-terminal domain-containing protein {ECO:0000259|Pfam:PF13579};^Eukaryota; Viridiplantae; Streptophyta; Embryophyta; Tracheophyta; Spermatophyta; Magnoliopsida; eudicotyledons; Gunneridae; Pentapetalae; Caryophyllales; Cactineae; Cactaceae; Opuntioideae; Opuntia	KAJ8443256.1^KAJ8443256.1^Q:1868-1536,H:363-473^95.5%ID^E:2.63e-59^.^.	KAJ8443256.1^KAJ8443256.1^Q:1-111,H:363-473^95.5%ID^E:3.6e-65^.^.	KAJ8443256.1^KAJ8443256.1^Q:1-111,H:363-473^95.5%ID^E:9.57e-64^.^.	.	.	.	.	.	GO:0000030^molecular_function^mannosyltransferase activity	GO:0000030^molecular_function^mannosyltransferase activity	.	.	.
DN3385_c0_g1	TRINITY_DN3385_c0_g1_i18	A0A7C9AR44_OPUST^A0A7C9AR44_OPUST^Q:3152-2352,H:166-468^79.9%ID^E:1.15e-152^RecName: Full=Glycosyltransferase subfamily 4-like N-terminal domain-containing protein {ECO:0000259|Pfam:PF13579};^Eukaryota; Viridiplantae; Streptophyta; Embryophyta; Tracheophyta; Spermatophyta; Magnoliopsida; eudicotyledons; Gunneridae; Pentapetalae; Caryophyllales; Cactineae; Cactaceae; Opuntioideae; Opuntia	.	TRINITY_DN3385_c0_g1_i18.p1	2088-3152[-]	A0A7C9AR44_OPUST^A0A7C9AR44_OPUST^Q:1-267,H:166-468^79.9%ID^E:3.37e-162^RecName: Full=Glycosyltransferase subfamily 4-like N-terminal domain-containing protein {ECO:0000259|Pfam:PF13579};^Eukaryota; Viridiplantae; Streptophyta; Embryophyta; Tracheophyta; Spermatophyta; Magnoliopsida; eudicotyledons; Gunneridae; Pentapetalae; Caryophyllales; Cactineae; Cactaceae; Opuntioideae; Opuntia	KAJ8443256.1^KAJ8443256.1^Q:3152-2331,H:166-475^85.5%ID^E:3.24e-170^.^.	KAJ8443256.1^KAJ8443256.1^Q:1-274,H:166-475^85.5%ID^E:4.19e-180^.^.	KAJ8443256.1^KAJ8443256.1^Q:1-274,H:166-475^85.5%ID^E:1.11e-178^.^.	.	.	.	.	.	GO:0000030^molecular_function^mannosyltransferase activity	GO:0000030^molecular_function^mannosyltransferase activity	.	.	.
DN3385_c0_g1	TRINITY_DN3385_c0_g1_i19	A0A7C9AR44_OPUST^A0A7C9AR44_OPUST^Q:3797-2352,H:159-468^59.5%ID^E:1.7e-162^RecName: Full=Glycosyltransferase subfamily 4-like N-terminal domain-containing protein {ECO:0000259|Pfam:PF13579};^Eukaryota; Viridiplantae; Streptophyta; Embryophyta; Tracheophyta; Spermatophyta; Magnoliopsida; eudicotyledons; Gunneridae; Pentapetalae; Caryophyllales; Cactineae; Cactaceae; Opuntioideae; Opuntia	.	TRINITY_DN3385_c0_g1_i19.p2	3793-4356[-]	A0A7C9AR44_OPUST^A0A7C9AR44_OPUST^Q:1-159,H:1-159^95%ID^E:2.65e-104^RecName: Full=Glycosyltransferase subfamily 4-like N-terminal domain-containing protein {ECO:0000259|Pfam:PF13579};^Eukaryota; Viridiplantae; Streptophyta; Embryophyta; Tracheophyta; Spermatophyta; Magnoliopsida; eudicotyledons; Gunneridae; Pentapetalae; Caryophyllales; Cactineae; Cactaceae; Opuntioideae; Opuntia	KAJ8443256.1^KAJ8443256.1^Q:3797-2331,H:159-475^63.2%ID^E:1.05e-178^.^.	KAJ8443256.1^KAJ8443256.1^Q:1-159,H:1-159^98.7%ID^E:9.71e-107^.^.	KAJ8443256.1^KAJ8443256.1^Q:1-159,H:1-159^98.7%ID^E:2.58e-105^.^.	.	.	.	.	.	GO:0000030^molecular_function^mannosyltransferase activity	GO:0000030^molecular_function^mannosyltransferase activity	.	.	.
DN3385_c0_g1	TRINITY_DN3385_c0_g1_i19	A0A7C9AR44_OPUST^A0A7C9AR44_OPUST^Q:3797-2352,H:159-468^59.5%ID^E:1.7e-162^RecName: Full=Glycosyltransferase subfamily 4-like N-terminal domain-containing protein {ECO:0000259|Pfam:PF13579};^Eukaryota; Viridiplantae; Streptophyta; Embryophyta; Tracheophyta; Spermatophyta; Magnoliopsida; eudicotyledons; Gunneridae; Pentapetalae; Caryophyllales; Cactineae; Cactaceae; Opuntioideae; Opuntia	.	TRINITY_DN3385_c0_g1_i19.p1	2979-3818[-]	A0A7C9AR44_OPUST^A0A7C9AR44_OPUST^Q:8-276,H:159-426^92.2%ID^E:4.41e-176^RecName: Full=Glycosyltransferase subfamily 4-like N-terminal domain-containing protein {ECO:0000259|Pfam:PF13579};^Eukaryota; Viridiplantae; Streptophyta; Embryophyta; Tracheophyta; Spermatophyta; Magnoliopsida; eudicotyledons; Gunneridae; Pentapetalae; Caryophyllales; Cactineae; Cactaceae; Opuntioideae; Opuntia	KAJ8443256.1^KAJ8443256.1^Q:3797-2331,H:159-475^63.2%ID^E:1.05e-178^.^.	KAJ8443256.1^KAJ8443256.1^Q:8-276,H:159-427^97.8%ID^E:3.8e-189^.^.	KAJ8443256.1^KAJ8443256.1^Q:8-276,H:159-427^97.8%ID^E:1.01e-187^.^.	PF00534.23^Glycos_transf_1^Glycosyl transferases group 1^166-268^E:9.3e-09`PF13692.9^Glyco_trans_1_4^Glycosyl transferases group 1^169-275^E:3.1e-09	.	.	.	.	GO:0000030^molecular_function^mannosyltransferase activity	GO:0000030^molecular_function^mannosyltransferase activity	GO:0016757^molecular_function^glycosyltransferase activity	.	.
DN3385_c0_g1	TRINITY_DN3385_c0_g1_i19	A0A7C9AR44_OPUST^A0A7C9AR44_OPUST^Q:3797-2352,H:159-468^59.5%ID^E:1.7e-162^RecName: Full=Glycosyltransferase subfamily 4-like N-terminal domain-containing protein {ECO:0000259|Pfam:PF13579};^Eukaryota; Viridiplantae; Streptophyta; Embryophyta; Tracheophyta; Spermatophyta; Magnoliopsida; eudicotyledons; Gunneridae; Pentapetalae; Caryophyllales; Cactineae; Cactaceae; Opuntioideae; Opuntia	.	TRINITY_DN3385_c0_g1_i19.p3	2088-2480[-]	A0A7C9AR44_OPUST^A0A7C9AR44_OPUST^Q:1-43,H:426-468^90.7%ID^E:2.15e-16^RecName: Full=Glycosyltransferase subfamily 4-like N-terminal domain-containing protein {ECO:0000259|Pfam:PF13579};^Eukaryota; Viridiplantae; Streptophyta; Embryophyta; Tracheophyta; Spermatophyta; Magnoliopsida; eudicotyledons; Gunneridae; Pentapetalae; Caryophyllales; Cactineae; Cactaceae; Opuntioideae; Opuntia	KAJ8443256.1^KAJ8443256.1^Q:3797-2331,H:159-475^63.2%ID^E:1.05e-178^.^.	KAJ8443256.1^KAJ8443256.1^Q:1-50,H:427-475^92%ID^E:1.54e-19^.^.	KAJ8443256.1^KAJ8443256.1^Q:1-50,H:427-475^92%ID^E:4.1e-18^.^.	.	.	.	.	.	GO:0000030^molecular_function^mannosyltransferase activity	GO:0000030^molecular_function^mannosyltransferase activity	.	.	.
DN3385_c0_g1	TRINITY_DN3385_c0_g1_i2	A0A7C9AR44_OPUST^A0A7C9AR44_OPUST^Q:1412-1074,H:362-474^94.7%ID^E:5.98e-63^RecName: Full=Glycosyltransferase subfamily 4-like N-terminal domain-containing protein {ECO:0000259|Pfam:PF13579};^Eukaryota; Viridiplantae; Streptophyta; Embryophyta; Tracheophyta; Spermatophyta; Magnoliopsida; eudicotyledons; Gunneridae; Pentapetalae; Caryophyllales; Cactineae; Cactaceae; Opuntioideae; Opuntia	.	TRINITY_DN3385_c0_g1_i2.p1	1068-1412[-]	A0A7C9AR44_OPUST^A0A7C9AR44_OPUST^Q:1-113,H:362-474^94.7%ID^E:2.71e-68^RecName: Full=Glycosyltransferase subfamily 4-like N-terminal domain-containing protein {ECO:0000259|Pfam:PF13579};^Eukaryota; Viridiplantae; Streptophyta; Embryophyta; Tracheophyta; Spermatophyta; Magnoliopsida; eudicotyledons; Gunneridae; Pentapetalae; Caryophyllales; Cactineae; Cactaceae; Opuntioideae; Opuntia	KAJ8443256.1^KAJ8443256.1^Q:1412-1086,H:363-471^97.2%ID^E:2.2e-61^.^.	KAJ8443256.1^KAJ8443256.1^Q:1-109,H:363-471^97.2%ID^E:3.79e-67^.^.	KAJ8443256.1^KAJ8443256.1^Q:1-109,H:363-471^97.2%ID^E:1.01e-65^.^.	PF13692.9^Glyco_trans_1_4^Glycosyl transferases group 1^7-69^E:4.3e-06	.	.	.	.	GO:0000030^molecular_function^mannosyltransferase activity	GO:0000030^molecular_function^mannosyltransferase activity	.	.	.
DN3385_c0_g1	TRINITY_DN3385_c0_g1_i20	A0A7C9AR44_OPUST^A0A7C9AR44_OPUST^Q:3758-2352,H:1-468^93.4%ID^E:2.68000000000201e-312^RecName: Full=Glycosyltransferase subfamily 4-like N-terminal domain-containing protein {ECO:0000259|Pfam:PF13579};^Eukaryota; Viridiplantae; Streptophyta; Embryophyta; Tracheophyta; Spermatophyta; Magnoliopsida; eudicotyledons; Gunneridae; Pentapetalae; Caryophyllales; Cactineae; Cactaceae; Opuntioideae; Opuntia	.	TRINITY_DN3385_c0_g1_i20.p1	2088-3758[-]	A0A7C9AR44_OPUST^A0A7C9AR44_OPUST^Q:1-469,H:1-468^93.4%ID^E:0^RecName: Full=Glycosyltransferase subfamily 4-like N-terminal domain-containing protein {ECO:0000259|Pfam:PF13579};^Eukaryota; Viridiplantae; Streptophyta; Embryophyta; Tracheophyta; Spermatophyta; Magnoliopsida; eudicotyledons; Gunneridae; Pentapetalae; Caryophyllales; Cactineae; Cactaceae; Opuntioideae; Opuntia	KAJ8443256.1^KAJ8443256.1^Q:3758-2331,H:1-475^97.9%ID^E:0^.^.	KAJ8443256.1^KAJ8443256.1^Q:1-476,H:1-475^97.9%ID^E:0^.^.	KAJ8443256.1^KAJ8443256.1^Q:1-476,H:1-475^97.9%ID^E:0^.^.	PF13579.9^Glyco_trans_4_4^Glycosyl transferase 4-like domain^26-189^E:1.7e-08`PF00534.23^Glycos_transf_1^Glycosyl transferases group 1^318-429^E:1.4e-08`PF13692.9^Glyco_trans_1_4^Glycosyl transferases group 1^320-431^E:7.4e-10	.	.	.	.	GO:0000030^molecular_function^mannosyltransferase activity	GO:0000030^molecular_function^mannosyltransferase activity	GO:0016757^molecular_function^glycosyltransferase activity	.	.
DN3385_c0_g1	TRINITY_DN3385_c0_g1_i25	A0A7C9AR44_OPUST^A0A7C9AR44_OPUST^Q:4263-3457,H:1-268^92.2%ID^E:6.73e-164^RecName: Full=Glycosyltransferase subfamily 4-like N-terminal domain-containing protein {ECO:0000259|Pfam:PF13579};^Eukaryota; Viridiplantae; Streptophyta; Embryophyta; Tracheophyta; Spermatophyta; Magnoliopsida; eudicotyledons; Gunneridae; Pentapetalae; Caryophyllales; Cactineae; Cactaceae; Opuntioideae; Opuntia	.	TRINITY_DN3385_c0_g1_i25.p1	3454-4263[-]	A0A7C9AR44_OPUST^A0A7C9AR44_OPUST^Q:1-269,H:1-268^92.2%ID^E:1.09e-178^RecName: Full=Glycosyltransferase subfamily 4-like N-terminal domain-containing protein {ECO:0000259|Pfam:PF13579};^Eukaryota; Viridiplantae; Streptophyta; Embryophyta; Tracheophyta; Spermatophyta; Magnoliopsida; eudicotyledons; Gunneridae; Pentapetalae; Caryophyllales; Cactineae; Cactaceae; Opuntioideae; Opuntia	KAJ8443256.1^KAJ8443256.1^Q:4263-3457,H:1-269^98.9%ID^E:1.56e-177^.^.	KAJ8443256.1^KAJ8443256.1^Q:1-269,H:1-269^98.9%ID^E:1.14e-192^.^.	KAJ8443256.1^KAJ8443256.1^Q:1-269,H:1-269^98.9%ID^E:3.04e-191^.^.	PF13579.9^Glyco_trans_4_4^Glycosyl transferase 4-like domain^25-189^E:3e-09`PF13439.9^Glyco_transf_4^Glycosyltransferase Family 4^30-190^E:5.3e-07	.	.	.	.	GO:0000030^molecular_function^mannosyltransferase activity	GO:0000030^molecular_function^mannosyltransferase activity	.	.	.
DN3385_c0_g1	TRINITY_DN3385_c0_g1_i25	A0A7C9AR44_OPUST^A0A7C9AR44_OPUST^Q:4263-3457,H:1-268^92.2%ID^E:6.73e-164^RecName: Full=Glycosyltransferase subfamily 4-like N-terminal domain-containing protein {ECO:0000259|Pfam:PF13579};^Eukaryota; Viridiplantae; Streptophyta; Embryophyta; Tracheophyta; Spermatophyta; Magnoliopsida; eudicotyledons; Gunneridae; Pentapetalae; Caryophyllales; Cactineae; Cactaceae; Opuntioideae; Opuntia	.	TRINITY_DN3385_c0_g1_i25.p3	2088-2480[-]	A0A7C9AR44_OPUST^A0A7C9AR44_OPUST^Q:1-43,H:426-468^90.7%ID^E:2.15e-16^RecName: Full=Glycosyltransferase subfamily 4-like N-terminal domain-containing protein {ECO:0000259|Pfam:PF13579};^Eukaryota; Viridiplantae; Streptophyta; Embryophyta; Tracheophyta; Spermatophyta; Magnoliopsida; eudicotyledons; Gunneridae; Pentapetalae; Caryophyllales; Cactineae; Cactaceae; Opuntioideae; Opuntia	KAJ8443256.1^KAJ8443256.1^Q:4263-3457,H:1-269^98.9%ID^E:1.56e-177^.^.	KAJ8443256.1^KAJ8443256.1^Q:1-50,H:427-475^92%ID^E:1.54e-19^.^.	KAJ8443256.1^KAJ8443256.1^Q:1-50,H:427-475^92%ID^E:4.1e-18^.^.	.	.	.	.	.	GO:0000030^molecular_function^mannosyltransferase activity	GO:0000030^molecular_function^mannosyltransferase activity	.	.	.
DN3385_c0_g1	TRINITY_DN3385_c0_g1_i25	A0A7C9AR44_OPUST^A0A7C9AR44_OPUST^Q:4263-3457,H:1-268^92.2%ID^E:6.73e-164^RecName: Full=Glycosyltransferase subfamily 4-like N-terminal domain-containing protein {ECO:0000259|Pfam:PF13579};^Eukaryota; Viridiplantae; Streptophyta; Embryophyta; Tracheophyta; Spermatophyta; Magnoliopsida; eudicotyledons; Gunneridae; Pentapetalae; Caryophyllales; Cactineae; Cactaceae; Opuntioideae; Opuntia	.	TRINITY_DN3385_c0_g1_i25.p2	2979-3419[-]	A0A7C9AR44_OPUST^A0A7C9AR44_OPUST^Q:1-143,H:284-426^95.1%ID^E:6.12e-90^RecName: Full=Glycosyltransferase subfamily 4-like N-terminal domain-containing protein {ECO:0000259|Pfam:PF13579};^Eukaryota; Viridiplantae; Streptophyta; Embryophyta; Tracheophyta; Spermatophyta; Magnoliopsida; eudicotyledons; Gunneridae; Pentapetalae; Caryophyllales; Cactineae; Cactaceae; Opuntioideae; Opuntia	KAJ8443256.1^KAJ8443256.1^Q:4263-3457,H:1-269^98.9%ID^E:1.56e-177^.^.	KAJ8443256.1^KAJ8443256.1^Q:1-143,H:285-427^97.2%ID^E:1.79e-91^.^.	KAJ8443256.1^KAJ8443256.1^Q:1-143,H:285-427^97.2%ID^E:4.75e-90^.^.	PF00534.23^Glycos_transf_1^Glycosyl transferases group 1^33-136^E:1.7e-09`PF13692.9^Glyco_trans_1_4^Glycosyl transferases group 1^36-142^E:5.1e-10	.	.	.	.	GO:0000030^molecular_function^mannosyltransferase activity	GO:0000030^molecular_function^mannosyltransferase activity	GO:0016757^molecular_function^glycosyltransferase activity	.	.
DN3385_c0_g1	TRINITY_DN3385_c0_g1_i29	A0A7C9AR44_OPUST^A0A7C9AR44_OPUST^Q:3986-2352,H:1-468^80.4%ID^E:2.3e-298^RecName: Full=Glycosyltransferase subfamily 4-like N-terminal domain-containing protein {ECO:0000259|Pfam:PF13579};^Eukaryota; Viridiplantae; Streptophyta; Embryophyta; Tracheophyta; Spermatophyta; Magnoliopsida; eudicotyledons; Gunneridae; Pentapetalae; Caryophyllales; Cactineae; Cactaceae; Opuntioideae; Opuntia	.	TRINITY_DN3385_c0_g1_i29.p2	2088-2480[-]	A0A7C9AR44_OPUST^A0A7C9AR44_OPUST^Q:1-43,H:426-468^90.7%ID^E:2.15e-16^RecName: Full=Glycosyltransferase subfamily 4-like N-terminal domain-containing protein {ECO:0000259|Pfam:PF13579};^Eukaryota; Viridiplantae; Streptophyta; Embryophyta; Tracheophyta; Spermatophyta; Magnoliopsida; eudicotyledons; Gunneridae; Pentapetalae; Caryophyllales; Cactineae; Cactaceae; Opuntioideae; Opuntia	KAJ8443256.1^KAJ8443256.1^Q:3986-2331,H:1-475^84.4%ID^E:0^.^.	KAJ8443256.1^KAJ8443256.1^Q:1-50,H:427-475^92%ID^E:1.54e-19^.^.	KAJ8443256.1^KAJ8443256.1^Q:1-50,H:427-475^92%ID^E:4.1e-18^.^.	.	.	.	.	.	GO:0000030^molecular_function^mannosyltransferase activity	GO:0000030^molecular_function^mannosyltransferase activity	.	.	.
DN3385_c0_g1	TRINITY_DN3385_c0_g1_i29	A0A7C9AR44_OPUST^A0A7C9AR44_OPUST^Q:3986-2352,H:1-468^80.4%ID^E:2.3e-298^RecName: Full=Glycosyltransferase subfamily 4-like N-terminal domain-containing protein {ECO:0000259|Pfam:PF13579};^Eukaryota; Viridiplantae; Streptophyta; Embryophyta; Tracheophyta; Spermatophyta; Magnoliopsida; eudicotyledons; Gunneridae; Pentapetalae; Caryophyllales; Cactineae; Cactaceae; Opuntioideae; Opuntia	.	TRINITY_DN3385_c0_g1_i29.p1	2658-3986[-]	A0A7C9AR44_OPUST^A0A7C9AR44_OPUST^Q:1-426,H:1-425^93.7%ID^E:3.71e-295^RecName: Full=Glycosyltransferase subfamily 4-like N-terminal domain-containing protein {ECO:0000259|Pfam:PF13579};^Eukaryota; Viridiplantae; Streptophyta; Embryophyta; Tracheophyta; Spermatophyta; Magnoliopsida; eudicotyledons; Gunneridae; Pentapetalae; Caryophyllales; Cactineae; Cactaceae; Opuntioideae; Opuntia	KAJ8443256.1^KAJ8443256.1^Q:3986-2331,H:1-475^84.4%ID^E:0^.^.	KAJ8443256.1^KAJ8443256.1^Q:1-426,H:1-426^98.6%ID^E:5.60999999999994e-311^.^.	KAJ8443256.1^KAJ8443256.1^Q:1-426,H:1-426^98.6%ID^E:1.49e-309^.^.	PF13579.9^Glyco_trans_4_4^Glycosyl transferase 4-like domain^25-189^E:1e-08`PF00534.23^Glycos_transf_1^Glycosyl transferases group 1^317-419^E:2.4e-08`PF13692.9^Glyco_trans_1_4^Glycosyl transferases group 1^320-426^E:5.2e-09	.	.	.	.	GO:0000030^molecular_function^mannosyltransferase activity	GO:0000030^molecular_function^mannosyltransferase activity	GO:0016757^molecular_function^glycosyltransferase activity	.	.
DN3385_c0_g1	TRINITY_DN3385_c0_g1_i5	A0A7C9AR44_OPUST^A0A7C9AR44_OPUST^Q:3263-2352,H:166-468^92.1%ID^E:5.51e-186^RecName: Full=Glycosyltransferase subfamily 4-like N-terminal domain-containing protein {ECO:0000259|Pfam:PF13579};^Eukaryota; Viridiplantae; Streptophyta; Embryophyta; Tracheophyta; Spermatophyta; Magnoliopsida; eudicotyledons; Gunneridae; Pentapetalae; Caryophyllales; Cactineae; Cactaceae; Opuntioideae; Opuntia	.	TRINITY_DN3385_c0_g1_i5.p1	2088-3266[-]	A0A7C9AR44_OPUST^A0A7C9AR44_OPUST^Q:2-305,H:166-468^92.1%ID^E:7.43e-198^RecName: Full=Glycosyltransferase subfamily 4-like N-terminal domain-containing protein {ECO:0000259|Pfam:PF13579};^Eukaryota; Viridiplantae; Streptophyta; Embryophyta; Tracheophyta; Spermatophyta; Magnoliopsida; eudicotyledons; Gunneridae; Pentapetalae; Caryophyllales; Cactineae; Cactaceae; Opuntioideae; Opuntia	KAJ8443256.1^KAJ8443256.1^Q:3263-2331,H:166-475^97.1%ID^E:2.38e-202^.^.	KAJ8443256.1^KAJ8443256.1^Q:2-312,H:166-475^97.1%ID^E:1.45e-214^.^.	KAJ8443256.1^KAJ8443256.1^Q:2-312,H:166-475^97.1%ID^E:3.87e-213^.^.	PF00534.23^Glycos_transf_1^Glycosyl transferases group 1^153-265^E:7.6e-09`PF13692.9^Glyco_trans_1_4^Glycosyl transferases group 1^156-267^E:3.9e-10	.	.	.	.	GO:0000030^molecular_function^mannosyltransferase activity	GO:0000030^molecular_function^mannosyltransferase activity	GO:0016757^molecular_function^glycosyltransferase activity	.	.
DN3385_c0_g1	TRINITY_DN3385_c0_g1_i5	A0A7C9AR44_OPUST^A0A7C9AR44_OPUST^Q:3263-2352,H:166-468^92.1%ID^E:5.51e-186^RecName: Full=Glycosyltransferase subfamily 4-like N-terminal domain-containing protein {ECO:0000259|Pfam:PF13579};^Eukaryota; Viridiplantae; Streptophyta; Embryophyta; Tracheophyta; Spermatophyta; Magnoliopsida; eudicotyledons; Gunneridae; Pentapetalae; Caryophyllales; Cactineae; Cactaceae; Opuntioideae; Opuntia	.	TRINITY_DN3385_c0_g1_i5.p2	3239-3736[-]	A0A7C9AR44_OPUST^A0A7C9AR44_OPUST^Q:1-157,H:1-157^95.5%ID^E:1.24e-103^RecName: Full=Glycosyltransferase subfamily 4-like N-terminal domain-containing protein {ECO:0000259|Pfam:PF13579};^Eukaryota; Viridiplantae; Streptophyta; Embryophyta; Tracheophyta; Spermatophyta; Magnoliopsida; eudicotyledons; Gunneridae; Pentapetalae; Caryophyllales; Cactineae; Cactaceae; Opuntioideae; Opuntia	KAJ8443256.1^KAJ8443256.1^Q:3263-2331,H:166-475^97.1%ID^E:2.38e-202^.^.	KAJ8443256.1^KAJ8443256.1^Q:1-157,H:1-157^99.4%ID^E:4.54e-106^.^.	KAJ8443256.1^KAJ8443256.1^Q:1-157,H:1-157^99.4%ID^E:1.21e-104^.^.	.	.	.	.	.	GO:0000030^molecular_function^mannosyltransferase activity	GO:0000030^molecular_function^mannosyltransferase activity	.	.	.
DN3385_c0_g1	TRINITY_DN3385_c0_g1_i8	A0A7C9AR44_OPUST^A0A7C9AR44_OPUST^Q:986-642,H:362-475^91.3%ID^E:3.36e-61^RecName: Full=Glycosyltransferase subfamily 4-like N-terminal domain-containing protein {ECO:0000259|Pfam:PF13579};^Eukaryota; Viridiplantae; Streptophyta; Embryophyta; Tracheophyta; Spermatophyta; Magnoliopsida; eudicotyledons; Gunneridae; Pentapetalae; Caryophyllales; Cactineae; Cactaceae; Opuntioideae; Opuntia	.	TRINITY_DN3385_c0_g1_i8.p1	618-986[-]	A0A7C9AR44_OPUST^A0A7C9AR44_OPUST^Q:1-115,H:362-475^91.3%ID^E:1.44e-64^RecName: Full=Glycosyltransferase subfamily 4-like N-terminal domain-containing protein {ECO:0000259|Pfam:PF13579};^Eukaryota; Viridiplantae; Streptophyta; Embryophyta; Tracheophyta; Spermatophyta; Magnoliopsida; eudicotyledons; Gunneridae; Pentapetalae; Caryophyllales; Cactineae; Cactaceae; Opuntioideae; Opuntia	KAJ8443256.1^KAJ8443256.1^Q:986-621,H:363-488^93.7%ID^E:9.08e-72^.^.	KAJ8443256.1^KAJ8443256.1^Q:1-122,H:363-488^93.7%ID^E:1.58e-75^.^.	KAJ8443256.1^KAJ8443256.1^Q:1-122,H:363-488^93.7%ID^E:4.2e-74^.^.	PF13692.9^Glyco_trans_1_4^Glycosyl transferases group 1^7-69^E:5.1e-06	.	.	.	.	GO:0000030^molecular_function^mannosyltransferase activity	GO:0000030^molecular_function^mannosyltransferase activity	.	.	.
DN3387_c0_g1	TRINITY_DN3387_c0_g1_i2	A0A7C8YP06_OPUST^A0A7C8YP06_OPUST^Q:1205-396,H:77-342^79%ID^E:3.31e-115^SubName: Full=Uncharacterized protein {ECO:0000313|EMBL:MBA4623098.1};^Eukaryota; Viridiplantae; Streptophyta; Embryophyta; Tracheophyta; Spermatophyta; Magnoliopsida; eudicotyledons; Gunneridae; Pentapetalae; Caryophyllales; Cactineae; Cactaceae; Opuntioideae; Opuntia	.	TRINITY_DN3387_c0_g1_i2.p1	393-1166[-]	A0A7C8YP06_OPUST^A0A7C8YP06_OPUST^Q:1-257,H:90-342^79.1%ID^E:1.75e-119^SubName: Full=Uncharacterized protein {ECO:0000313|EMBL:MBA4623098.1};^Eukaryota; Viridiplantae; Streptophyta; Embryophyta; Tracheophyta; Spermatophyta; Magnoliopsida; eudicotyledons; Gunneridae; Pentapetalae; Caryophyllales; Cactineae; Cactaceae; Opuntioideae; Opuntia	KAJ8444605.1^KAJ8444605.1^Q:2114-399,H:2-434^54.8%ID^E:4.4e-145^.^.	KAJ8444605.1^KAJ8444605.1^Q:1-256,H:178-434^89.5%ID^E:6.13e-141^.^.	KAJ8444605.1^KAJ8444605.1^Q:1-256,H:178-434^89.5%ID^E:1.63e-139^.^.	PF07800.15^DUF1644^Protein of unknown function (DUF1644)^5-89^E:3.4e-37	.	.	.	.	.	.	.	.	.
DN3387_c0_g1	TRINITY_DN3387_c0_g1_i4	A0A7C8YP06_OPUST^A0A7C8YP06_OPUST^Q:1430-396,H:1-342^80.4%ID^E:5.22e-173^SubName: Full=Uncharacterized protein {ECO:0000313|EMBL:MBA4623098.1};^Eukaryota; Viridiplantae; Streptophyta; Embryophyta; Tracheophyta; Spermatophyta; Magnoliopsida; eudicotyledons; Gunneridae; Pentapetalae; Caryophyllales; Cactineae; Cactaceae; Opuntioideae; Opuntia	.	TRINITY_DN3387_c0_g1_i4.p1	393-1574[-]	A0A7C8YP06_OPUST^A0A7C8YP06_OPUST^Q:49-393,H:1-342^80.4%ID^E:2.11e-177^SubName: Full=Uncharacterized protein {ECO:0000313|EMBL:MBA4623098.1};^Eukaryota; Viridiplantae; Streptophyta; Embryophyta; Tracheophyta; Spermatophyta; Magnoliopsida; eudicotyledons; Gunneridae; Pentapetalae; Caryophyllales; Cactineae; Cactaceae; Opuntioideae; Opuntia	KAJ8444605.1^KAJ8444605.1^Q:1532-399,H:56-434^91.6%ID^E:2.58e-229^.^.	KAJ8444605.1^KAJ8444605.1^Q:15-392,H:56-434^91.6%ID^E:4.28e-234^.^.	KAJ8444605.1^KAJ8444605.1^Q:15-392,H:56-434^91.6%ID^E:1.14e-232^.^.	PF07800.15^DUF1644^Protein of unknown function (DUF1644)^46-225^E:1.7e-68	.	.	.	.	.	.	.	.	.
DN3387_c0_g1	TRINITY_DN3387_c0_g1_i5	A0A7C8YP06_OPUST^A0A7C8YP06_OPUST^Q:1430-396,H:1-342^80.4%ID^E:6.18e-166^SubName: Full=Uncharacterized protein {ECO:0000313|EMBL:MBA4623098.1};^Eukaryota; Viridiplantae; Streptophyta; Embryophyta; Tracheophyta; Spermatophyta; Magnoliopsida; eudicotyledons; Gunneridae; Pentapetalae; Caryophyllales; Cactineae; Cactaceae; Opuntioideae; Opuntia	.	TRINITY_DN3387_c0_g1_i5.p1	393-1574[-]	A0A7C8YP06_OPUST^A0A7C8YP06_OPUST^Q:49-393,H:1-342^80.4%ID^E:2.11e-177^SubName: Full=Uncharacterized protein {ECO:0000313|EMBL:MBA4623098.1};^Eukaryota; Viridiplantae; Streptophyta; Embryophyta; Tracheophyta; Spermatophyta; Magnoliopsida; eudicotyledons; Gunneridae; Pentapetalae; Caryophyllales; Cactineae; Cactaceae; Opuntioideae; Opuntia	KAJ8444605.1^KAJ8444605.1^Q:1532-399,H:56-434^91.6%ID^E:2.72e-221^.^.	KAJ8444605.1^KAJ8444605.1^Q:15-392,H:56-434^91.6%ID^E:4.28e-234^.^.	KAJ8444605.1^KAJ8444605.1^Q:15-392,H:56-434^91.6%ID^E:1.14e-232^.^.	PF07800.15^DUF1644^Protein of unknown function (DUF1644)^46-225^E:1.7e-68	.	.	.	.	.	.	.	.	.
DN3387_c0_g1	TRINITY_DN3387_c0_g1_i6	A0A7C8YP06_OPUST^A0A7C8YP06_OPUST^Q:1430-396,H:1-342^80.4%ID^E:2.59e-173^SubName: Full=Uncharacterized protein {ECO:0000313|EMBL:MBA4623098.1};^Eukaryota; Viridiplantae; Streptophyta; Embryophyta; Tracheophyta; Spermatophyta; Magnoliopsida; eudicotyledons; Gunneridae; Pentapetalae; Caryophyllales; Cactineae; Cactaceae; Opuntioideae; Opuntia	.	TRINITY_DN3387_c0_g1_i6.p1	393-1451[-]	A0A7C8YP06_OPUST^A0A7C8YP06_OPUST^Q:8-352,H:1-342^80.4%ID^E:8.77e-178^SubName: Full=Uncharacterized protein {ECO:0000313|EMBL:MBA4623098.1};^Eukaryota; Viridiplantae; Streptophyta; Embryophyta; Tracheophyta; Spermatophyta; Magnoliopsida; eudicotyledons; Gunneridae; Pentapetalae; Caryophyllales; Cactineae; Cactaceae; Opuntioideae; Opuntia	KAJ8444605.1^KAJ8444605.1^Q:1532-399,H:56-434^91.6%ID^E:1.21e-229^.^.	KAJ8444605.1^KAJ8444605.1^Q:1-351,H:83-434^91.2%ID^E:4.24e-214^.^.	KAJ8444605.1^KAJ8444605.1^Q:1-351,H:83-434^91.2%ID^E:1.13e-212^.^.	PF07800.15^DUF1644^Protein of unknown function (DUF1644)^5-184^E:1.3e-68	.	.	.	.	.	.	.	.	.
DN3353_c0_g1	TRINITY_DN3353_c0_g1_i1	A0A7C8Z3N9_OPUST^A0A7C8Z3N9_OPUST^Q:520-1590,H:66-446^41.5%ID^E:7.31e-88^RecName: Full=Retrotransposon Copia-like N-terminal domain-containing protein {ECO:0000259|Pfam:PF14244};^Eukaryota; Viridiplantae; Streptophyta; Embryophyta; Tracheophyta; Spermatophyta; Magnoliopsida; eudicotyledons; Gunneridae; Pentapetalae; Caryophyllales; Cactineae; Cactaceae; Opuntioideae; Opuntia	.	TRINITY_DN3353_c0_g1_i1.p2	1571-1927[+]	A5AYJ3_VITVI^A5AYJ3_VITVI^Q:5-118,H:455-561^37.6%ID^E:1.07e-15^RecName: Full=Integrase catalytic domain-containing protein {ECO:0000259|PROSITE:PS50994};^Eukaryota; Viridiplantae; Streptophyta; Embryophyta; Tracheophyta; Spermatophyta; Magnoliopsida; eudicotyledons; Gunneridae; Pentapetalae; rosids; Vitales; Vitaceae; Viteae; Vitis	KMT15193.1^KMT15193.1^Q:514-1563,H:58-375^34.9%ID^E:4.3e-57^.^.	KAJ8433068.1^KAJ8433068.1^Q:33-118,H:68-153^65.1%ID^E:6.18e-38^.^.	KAJ8433068.1^KAJ8433068.1^Q:33-118,H:68-153^65.1%ID^E:1.64e-36^.^.	PF13976.9^gag_pre-integrs^GAG-pre-integrase domain^23-92^E:1.7e-07	.	.	.	.	.	GO:0003676^molecular_function^nucleic acid binding`GO:0015074^biological_process^DNA integration	.	.	.
DN3353_c0_g1	TRINITY_DN3353_c0_g1_i1	A0A7C8Z3N9_OPUST^A0A7C8Z3N9_OPUST^Q:520-1590,H:66-446^41.5%ID^E:7.31e-88^RecName: Full=Retrotransposon Copia-like N-terminal domain-containing protein {ECO:0000259|Pfam:PF14244};^Eukaryota; Viridiplantae; Streptophyta; Embryophyta; Tracheophyta; Spermatophyta; Magnoliopsida; eudicotyledons; Gunneridae; Pentapetalae; Caryophyllales; Cactineae; Cactaceae; Opuntioideae; Opuntia	.	TRINITY_DN3353_c0_g1_i1.p1	1087-1593[+]	A0A7C9E725_OPUST^A0A7C9E725_OPUST^Q:7-140,H:7-143^51%ID^E:7.09e-37^SubName: Full=Uncharacterized protein {ECO:0000313|EMBL:MBA4660742.1};^Eukaryota; Viridiplantae; Streptophyta; Embryophyta; Tracheophyta; Spermatophyta; Magnoliopsida; eudicotyledons; Gunneridae; Pentapetalae; Caryophyllales; Cactineae; Cactaceae; Opuntioideae; Opuntia	KMT15193.1^KMT15193.1^Q:514-1563,H:58-375^34.9%ID^E:4.3e-57^.^.	XP_030502676.1^XP_030502676.1^Q:57-162,H:224-324^40.6%ID^E:1.37e-17^.^.	XP_030502676.1^XP_030502676.1^Q:57-162,H:224-324^40.6%ID^E:3.64e-16^.^.	.	.	.	.	.	.	.	.	.	.
DN3353_c0_g1	TRINITY_DN3353_c0_g1_i17	A0A7C8Z8M1_OPUST^A0A7C8Z8M1_OPUST^Q:461-1483,H:4-342^44.6%ID^E:4.68e-86^RecName: Full=Retrotransposon gag domain-containing protein {ECO:0000259|Pfam:PF03732};^Eukaryota; Viridiplantae; Streptophyta; Embryophyta; Tracheophyta; Spermatophyta; Magnoliopsida; eudicotyledons; Gunneridae; Pentapetalae; Caryophyllales; Cactineae; Cactaceae; Opuntioideae; Opuntia	.	TRINITY_DN3353_c0_g1_i17.p1	1037-1576[+]	A0A7C9E725_OPUST^A0A7C9E725_OPUST^Q:7-140,H:7-143^51%ID^E:1.04e-36^SubName: Full=Uncharacterized protein {ECO:0000313|EMBL:MBA4660742.1};^Eukaryota; Viridiplantae; Streptophyta; Embryophyta; Tracheophyta; Spermatophyta; Magnoliopsida; eudicotyledons; Gunneridae; Pentapetalae; Caryophyllales; Cactineae; Cactaceae; Opuntioideae; Opuntia	KMT15193.1^KMT15193.1^Q:464-1570,H:58-394^35.3%ID^E:1.03e-63^.^.	XP_030502676.1^XP_030502676.1^Q:57-178,H:224-337^39.3%ID^E:3.07e-19^.^.	XP_030502676.1^XP_030502676.1^Q:57-178,H:224-337^39.3%ID^E:8.16e-18^.^.	.	.	.	.	.	.	.	.	.	.
DN3353_c0_g1	TRINITY_DN3353_c0_g1_i17	A0A7C8Z8M1_OPUST^A0A7C8Z8M1_OPUST^Q:461-1483,H:4-342^44.6%ID^E:4.68e-86^RecName: Full=Retrotransposon gag domain-containing protein {ECO:0000259|Pfam:PF03732};^Eukaryota; Viridiplantae; Streptophyta; Embryophyta; Tracheophyta; Spermatophyta; Magnoliopsida; eudicotyledons; Gunneridae; Pentapetalae; Caryophyllales; Cactineae; Cactaceae; Opuntioideae; Opuntia	.	TRINITY_DN3353_c0_g1_i17.p2	1729-2085[+]	A5AYJ3_VITVI^A5AYJ3_VITVI^Q:5-118,H:455-561^37.6%ID^E:1.07e-15^RecName: Full=Integrase catalytic domain-containing protein {ECO:0000259|PROSITE:PS50994};^Eukaryota; Viridiplantae; Streptophyta; Embryophyta; Tracheophyta; Spermatophyta; Magnoliopsida; eudicotyledons; Gunneridae; Pentapetalae; rosids; Vitales; Vitaceae; Viteae; Vitis	KMT15193.1^KMT15193.1^Q:464-1570,H:58-394^35.3%ID^E:1.03e-63^.^.	KAJ8433068.1^KAJ8433068.1^Q:33-118,H:68-153^65.1%ID^E:6.18e-38^.^.	KAJ8433068.1^KAJ8433068.1^Q:33-118,H:68-153^65.1%ID^E:1.64e-36^.^.	PF13976.9^gag_pre-integrs^GAG-pre-integrase domain^23-92^E:1.7e-07	.	.	.	.	.	GO:0003676^molecular_function^nucleic acid binding`GO:0015074^biological_process^DNA integration	.	.	.
DN3353_c0_g1	TRINITY_DN3353_c0_g1_i2	A0A7C8Z3N9_OPUST^A0A7C8Z3N9_OPUST^Q:520-1575,H:66-446^41.2%ID^E:2.06e-85^RecName: Full=Retrotransposon Copia-like N-terminal domain-containing protein {ECO:0000259|Pfam:PF14244};^Eukaryota; Viridiplantae; Streptophyta; Embryophyta; Tracheophyta; Spermatophyta; Magnoliopsida; eudicotyledons; Gunneridae; Pentapetalae; Caryophyllales; Cactineae; Cactaceae; Opuntioideae; Opuntia	.	TRINITY_DN3353_c0_g1_i2.p2	556-987[+]	A0A7C8Z3N9_OPUST^A0A7C8Z3N9_OPUST^Q:4-143,H:78-222^53.1%ID^E:7.53e-48^RecName: Full=Retrotransposon Copia-like N-terminal domain-containing protein {ECO:0000259|Pfam:PF14244};^Eukaryota; Viridiplantae; Streptophyta; Embryophyta; Tracheophyta; Spermatophyta; Magnoliopsida; eudicotyledons; Gunneridae; Pentapetalae; Caryophyllales; Cactineae; Cactaceae; Opuntioideae; Opuntia	KMT15193.1^KMT15193.1^Q:514-1548,H:58-375^33.8%ID^E:1.37e-52^.^.	XP_006368040.1^XP_006368040.1^Q:2-138,H:81-222^45.1%ID^E:8.67e-39^.^.	XP_006368040.1^XP_006368040.1^Q:2-138,H:81-222^45.1%ID^E:2.3e-37^.^.	.	.	.	.	.	.	.	.	.	.
DN3353_c0_g1	TRINITY_DN3353_c0_g1_i2	A0A7C8Z3N9_OPUST^A0A7C8Z3N9_OPUST^Q:520-1575,H:66-446^41.2%ID^E:2.06e-85^RecName: Full=Retrotransposon Copia-like N-terminal domain-containing protein {ECO:0000259|Pfam:PF14244};^Eukaryota; Viridiplantae; Streptophyta; Embryophyta; Tracheophyta; Spermatophyta; Magnoliopsida; eudicotyledons; Gunneridae; Pentapetalae; Caryophyllales; Cactineae; Cactaceae; Opuntioideae; Opuntia	.	TRINITY_DN3353_c0_g1_i2.p3	1556-1912[+]	A5AYJ3_VITVI^A5AYJ3_VITVI^Q:5-118,H:455-561^37.6%ID^E:1.07e-15^RecName: Full=Integrase catalytic domain-containing protein {ECO:0000259|PROSITE:PS50994};^Eukaryota; Viridiplantae; Streptophyta; Embryophyta; Tracheophyta; Spermatophyta; Magnoliopsida; eudicotyledons; Gunneridae; Pentapetalae; rosids; Vitales; Vitaceae; Viteae; Vitis	KMT15193.1^KMT15193.1^Q:514-1548,H:58-375^33.8%ID^E:1.37e-52^.^.	KAJ8433068.1^KAJ8433068.1^Q:33-118,H:68-153^65.1%ID^E:6.18e-38^.^.	KAJ8433068.1^KAJ8433068.1^Q:33-118,H:68-153^65.1%ID^E:1.64e-36^.^.	PF13976.9^gag_pre-integrs^GAG-pre-integrase domain^23-92^E:1.7e-07	.	.	.	.	.	GO:0003676^molecular_function^nucleic acid binding`GO:0015074^biological_process^DNA integration	.	.	.
DN3353_c0_g1	TRINITY_DN3353_c0_g1_i2	A0A7C8Z3N9_OPUST^A0A7C8Z3N9_OPUST^Q:520-1575,H:66-446^41.2%ID^E:2.06e-85^RecName: Full=Retrotransposon Copia-like N-terminal domain-containing protein {ECO:0000259|Pfam:PF14244};^Eukaryota; Viridiplantae; Streptophyta; Embryophyta; Tracheophyta; Spermatophyta; Magnoliopsida; eudicotyledons; Gunneridae; Pentapetalae; Caryophyllales; Cactineae; Cactaceae; Opuntioideae; Opuntia	.	TRINITY_DN3353_c0_g1_i2.p1	1072-1578[+]	A0A7C9E725_OPUST^A0A7C9E725_OPUST^Q:7-140,H:7-143^51%ID^E:7.09e-37^SubName: Full=Uncharacterized protein {ECO:0000313|EMBL:MBA4660742.1};^Eukaryota; Viridiplantae; Streptophyta; Embryophyta; Tracheophyta; Spermatophyta; Magnoliopsida; eudicotyledons; Gunneridae; Pentapetalae; Caryophyllales; Cactineae; Cactaceae; Opuntioideae; Opuntia	KMT15193.1^KMT15193.1^Q:514-1548,H:58-375^33.8%ID^E:1.37e-52^.^.	XP_030502676.1^XP_030502676.1^Q:57-162,H:224-324^40.6%ID^E:1.37e-17^.^.	XP_030502676.1^XP_030502676.1^Q:57-162,H:224-324^40.6%ID^E:3.64e-16^.^.	.	.	.	.	.	.	.	.	.	.
DN3353_c0_g1	TRINITY_DN3353_c0_g1_i21	A0A7C8Z8M1_OPUST^A0A7C8Z8M1_OPUST^Q:511-1533,H:4-342^44.6%ID^E:1.4e-85^RecName: Full=Retrotransposon gag domain-containing protein {ECO:0000259|Pfam:PF03732};^Eukaryota; Viridiplantae; Streptophyta; Embryophyta; Tracheophyta; Spermatophyta; Magnoliopsida; eudicotyledons; Gunneridae; Pentapetalae; Caryophyllales; Cactineae; Cactaceae; Opuntioideae; Opuntia	.	TRINITY_DN3353_c0_g1_i21.p1	1087-2241[+]	A0A803LL68_CHEQI^A0A803LL68_CHEQI^Q:50-384,H:278-566^31.5%ID^E:1.61e-47^RecName: Full=Integrase catalytic domain-containing protein {ECO:0000259|PROSITE:PS50994};^Eukaryota; Viridiplantae; Streptophyta; Embryophyta; Tracheophyta; Spermatophyta; Magnoliopsida; eudicotyledons; Gunneridae; Pentapetalae; Caryophyllales; Chenopodiaceae; Chenopodioideae; Atripliceae; Chenopodium	KAH0762701.1^KAH0762701.1^Q:493-2280,H:57-599^32.4%ID^E:3.81e-92^.^.	XP_021746628.1^XP_021746628.1^Q:48-384,H:192-524^36.4%ID^E:1.81e-57^.^.	XP_021746628.1^XP_021746628.1^Q:48-384,H:192-524^36.4%ID^E:4.82e-56^.^.	.	.	.	.	.	.	GO:0003676^molecular_function^nucleic acid binding`GO:0015074^biological_process^DNA integration	.	.	.
DN3353_c0_g1	TRINITY_DN3353_c0_g1_i23	A0A7C8Z8M1_OPUST^A0A7C8Z8M1_OPUST^Q:511-1533,H:4-342^44.6%ID^E:1.43e-85^RecName: Full=Retrotransposon gag domain-containing protein {ECO:0000259|Pfam:PF03732};^Eukaryota; Viridiplantae; Streptophyta; Embryophyta; Tracheophyta; Spermatophyta; Magnoliopsida; eudicotyledons; Gunneridae; Pentapetalae; Caryophyllales; Cactineae; Cactaceae; Opuntioideae; Opuntia	.	TRINITY_DN3353_c0_g1_i23.p2	1087-1626[+]	A0A7C9E725_OPUST^A0A7C9E725_OPUST^Q:7-140,H:7-143^51%ID^E:1.04e-36^SubName: Full=Uncharacterized protein {ECO:0000313|EMBL:MBA4660742.1};^Eukaryota; Viridiplantae; Streptophyta; Embryophyta; Tracheophyta; Spermatophyta; Magnoliopsida; eudicotyledons; Gunneridae; Pentapetalae; Caryophyllales; Cactineae; Cactaceae; Opuntioideae; Opuntia	KMT15193.1^KMT15193.1^Q:514-1620,H:58-394^35.3%ID^E:2.34e-63^.^.	XP_030502676.1^XP_030502676.1^Q:57-178,H:224-337^39.3%ID^E:3.07e-19^.^.	XP_030502676.1^XP_030502676.1^Q:57-178,H:224-337^39.3%ID^E:8.16e-18^.^.	.	.	.	.	.	.	.	.	.	.
DN3353_c0_g1	TRINITY_DN3353_c0_g1_i23	A0A7C8Z8M1_OPUST^A0A7C8Z8M1_OPUST^Q:511-1533,H:4-342^44.6%ID^E:1.43e-85^RecName: Full=Retrotransposon gag domain-containing protein {ECO:0000259|Pfam:PF03732};^Eukaryota; Viridiplantae; Streptophyta; Embryophyta; Tracheophyta; Spermatophyta; Magnoliopsida; eudicotyledons; Gunneridae; Pentapetalae; Caryophyllales; Cactineae; Cactaceae; Opuntioideae; Opuntia	.	TRINITY_DN3353_c0_g1_i23.p1	1697-2242[+]	A0A7C9A5N5_OPUST^A0A7C9A5N5_OPUST^Q:27-181,H:1-156^44.3%ID^E:1.05e-36^RecName: Full=GAG-pre-integrase domain-containing protein {ECO:0000259|Pfam:PF13976};^Eukaryota; Viridiplantae; Streptophyta; Embryophyta; Tracheophyta; Spermatophyta; Magnoliopsida; eudicotyledons; Gunneridae; Pentapetalae; Caryophyllales; Cactineae; Cactaceae; Opuntioideae; Opuntia	KMT15193.1^KMT15193.1^Q:514-1620,H:58-394^35.3%ID^E:2.34e-63^.^.	KAJ8433068.1^KAJ8433068.1^Q:96-181,H:68-153^65.1%ID^E:6.1e-37^.^.	KAJ8433068.1^KAJ8433068.1^Q:96-181,H:68-153^65.1%ID^E:1.62e-35^.^.	PF13976.9^gag_pre-integrs^GAG-pre-integrase domain^86-155^E:5e-07	.	.	.	.	.	.	.	.	.
DN3353_c0_g1	TRINITY_DN3353_c0_g1_i5	A0A7C8Z3N9_OPUST^A0A7C8Z3N9_OPUST^Q:327-1547,H:2-437^44%ID^E:2.93e-109^RecName: Full=Retrotransposon Copia-like N-terminal domain-containing protein {ECO:0000259|Pfam:PF14244};^Eukaryota; Viridiplantae; Streptophyta; Embryophyta; Tracheophyta; Spermatophyta; Magnoliopsida; eudicotyledons; Gunneridae; Pentapetalae; Caryophyllales; Cactineae; Cactaceae; Opuntioideae; Opuntia	.	TRINITY_DN3353_c0_g1_i5.p1	318-986[+]	A0A7C8Z3N9_OPUST^A0A7C8Z3N9_OPUST^Q:4-222,H:2-222^56.3%ID^E:5.74e-83^RecName: Full=Retrotransposon Copia-like N-terminal domain-containing protein {ECO:0000259|Pfam:PF14244};^Eukaryota; Viridiplantae; Streptophyta; Embryophyta; Tracheophyta; Spermatophyta; Magnoliopsida; eudicotyledons; Gunneridae; Pentapetalae; Caryophyllales; Cactineae; Cactaceae; Opuntioideae; Opuntia	VFQ64243.1^VFQ64243.1^Q:339-1637,H:4-408^36.8%ID^E:2e-74^.^.	XP_016454679.1^XP_016454679.1^Q:22-222,H:27-229^42.3%ID^E:1.54e-56^.^.	XP_016454679.1^XP_016454679.1^Q:22-222,H:27-229^42.3%ID^E:4.09e-55^.^.	PF14244.9^Retrotran_gag_3^gag-polypeptide of LTR copia-type^28-74^E:6.1e-15	.	.	.	.	.	.	.	.	.
DN3353_c0_g1	TRINITY_DN3353_c0_g1_i5	A0A7C8Z3N9_OPUST^A0A7C8Z3N9_OPUST^Q:327-1547,H:2-437^44%ID^E:2.93e-109^RecName: Full=Retrotransposon Copia-like N-terminal domain-containing protein {ECO:0000259|Pfam:PF14244};^Eukaryota; Viridiplantae; Streptophyta; Embryophyta; Tracheophyta; Spermatophyta; Magnoliopsida; eudicotyledons; Gunneridae; Pentapetalae; Caryophyllales; Cactineae; Cactaceae; Opuntioideae; Opuntia	.	TRINITY_DN3353_c0_g1_i5.p3	1071-1610[+]	A0A7C9E725_OPUST^A0A7C9E725_OPUST^Q:7-140,H:7-143^51%ID^E:1.04e-36^SubName: Full=Uncharacterized protein {ECO:0000313|EMBL:MBA4660742.1};^Eukaryota; Viridiplantae; Streptophyta; Embryophyta; Tracheophyta; Spermatophyta; Magnoliopsida; eudicotyledons; Gunneridae; Pentapetalae; Caryophyllales; Cactineae; Cactaceae; Opuntioideae; Opuntia	VFQ64243.1^VFQ64243.1^Q:339-1637,H:4-408^36.8%ID^E:2e-74^.^.	XP_030502676.1^XP_030502676.1^Q:57-178,H:224-337^39.3%ID^E:3.07e-19^.^.	XP_030502676.1^XP_030502676.1^Q:57-178,H:224-337^39.3%ID^E:8.16e-18^.^.	.	.	.	.	.	.	.	.	.	.
DN3353_c0_g1	TRINITY_DN3353_c0_g1_i5	A0A7C8Z3N9_OPUST^A0A7C8Z3N9_OPUST^Q:327-1547,H:2-437^44%ID^E:2.93e-109^RecName: Full=Retrotransposon Copia-like N-terminal domain-containing protein {ECO:0000259|Pfam:PF14244};^Eukaryota; Viridiplantae; Streptophyta; Embryophyta; Tracheophyta; Spermatophyta; Magnoliopsida; eudicotyledons; Gunneridae; Pentapetalae; Caryophyllales; Cactineae; Cactaceae; Opuntioideae; Opuntia	.	TRINITY_DN3353_c0_g1_i5.p2	1681-2226[+]	A0A7C9A5N5_OPUST^A0A7C9A5N5_OPUST^Q:27-181,H:1-156^44.3%ID^E:1.05e-36^RecName: Full=GAG-pre-integrase domain-containing protein {ECO:0000259|Pfam:PF13976};^Eukaryota; Viridiplantae; Streptophyta; Embryophyta; Tracheophyta; Spermatophyta; Magnoliopsida; eudicotyledons; Gunneridae; Pentapetalae; Caryophyllales; Cactineae; Cactaceae; Opuntioideae; Opuntia	VFQ64243.1^VFQ64243.1^Q:339-1637,H:4-408^36.8%ID^E:2e-74^.^.	KAJ8433068.1^KAJ8433068.1^Q:96-181,H:68-153^65.1%ID^E:6.1e-37^.^.	KAJ8433068.1^KAJ8433068.1^Q:96-181,H:68-153^65.1%ID^E:1.62e-35^.^.	PF13976.9^gag_pre-integrs^GAG-pre-integrase domain^86-155^E:5e-07	.	.	.	.	.	.	.	.	.
DN3371_c0_g1	TRINITY_DN3371_c0_g1_i1	A0A2N9IZK3_FAGSY^A0A2N9IZK3_FAGSY^Q:3354-652,H:560-1494^44.7%ID^E:1.03e-247^RecName: Full=Integrase catalytic domain-containing protein {ECO:0000256|Google:ProtNLM};^Eukaryota; Viridiplantae; Streptophyta; Embryophyta; Tracheophyta; Spermatophyta; Magnoliopsida; eudicotyledons; Gunneridae; Pentapetalae; rosids; fabids; Fagales; Fagaceae; Fagus	.	TRINITY_DN3371_c0_g1_i1.p4	2851-3174[-]	A0A7C9D8Y6_OPUST^A0A7C9D8Y6_OPUST^Q:1-55,H:51-105^56.4%ID^E:6.49e-18^RecName: Full=Integrase catalytic domain-containing protein {ECO:0000256|Google:ProtNLM};^Eukaryota; Viridiplantae; Streptophyta; Embryophyta; Tracheophyta; Spermatophyta; Magnoliopsida; eudicotyledons; Gunneridae; Pentapetalae; Caryophyllales; Cactineae; Cactaceae; Opuntioideae; Opuntia	KAH9666418.1^KAH9666418.1^Q:3348-646,H:513-1415^45.3%ID^E:9.65e-245^.^.	XP_057246861.1^XP_057246861.1^Q:1-60,H:312-371^55%ID^E:1.87e-16^.^.	XP_057246861.1^XP_057246861.1^Q:1-60,H:312-371^55%ID^E:4.96e-15^.^.	.	.	.	.	.	GO:0003676^molecular_function^nucleic acid binding`GO:0008270^molecular_function^zinc ion binding`GO:0015074^biological_process^DNA integration	GO:0003676^molecular_function^nucleic acid binding	.	.	.
DN3371_c0_g1	TRINITY_DN3371_c0_g1_i1	A0A2N9IZK3_FAGSY^A0A2N9IZK3_FAGSY^Q:3354-652,H:560-1494^44.7%ID^E:1.03e-247^RecName: Full=Integrase catalytic domain-containing protein {ECO:0000256|Google:ProtNLM};^Eukaryota; Viridiplantae; Streptophyta; Embryophyta; Tracheophyta; Spermatophyta; Magnoliopsida; eudicotyledons; Gunneridae; Pentapetalae; rosids; fabids; Fagales; Fagaceae; Fagus	.	TRINITY_DN3371_c0_g1_i1.p1	553-1572[-]	A0A2U1NFL3_ARTAN^A0A2U1NFL3_ARTAN^Q:1-307,H:234-540^61.6%ID^E:5.39e-133^RecName: Full=Reverse transcriptase Ty1/copia-type domain-containing protein {ECO:0000259|Pfam:PF07727};^Eukaryota; Viridiplantae; Streptophyta; Embryophyta; Tracheophyta; Spermatophyta; Magnoliopsida; eudicotyledons; Gunneridae; Pentapetalae; asterids; campanulids; Asterales; Asteraceae; Asteroideae; Anthemideae; Artemisiinae; Artemisia	KAH9666418.1^KAH9666418.1^Q:3348-646,H:513-1415^45.3%ID^E:9.65e-245^.^.	PWA72246.1^PWA72246.1^Q:1-307,H:234-540^61.6%ID^E:7.04e-133^.^.	PWA72246.1^PWA72246.1^Q:1-307,H:234-540^61.6%ID^E:1.87e-131^.^.	PF07727.17^RVT_2^Reverse transcriptase (RNA-dependent DNA polymerase)^1-72^E:2.7e-11	.	.	.	.	GO:0003676^molecular_function^nucleic acid binding`GO:0008270^molecular_function^zinc ion binding`GO:0015074^biological_process^DNA integration	.	.	.	.
DN3371_c0_g1	TRINITY_DN3371_c0_g1_i1	A0A2N9IZK3_FAGSY^A0A2N9IZK3_FAGSY^Q:3354-652,H:560-1494^44.7%ID^E:1.03e-247^RecName: Full=Integrase catalytic domain-containing protein {ECO:0000256|Google:ProtNLM};^Eukaryota; Viridiplantae; Streptophyta; Embryophyta; Tracheophyta; Spermatophyta; Magnoliopsida; eudicotyledons; Gunneridae; Pentapetalae; rosids; fabids; Fagales; Fagaceae; Fagus	.	TRINITY_DN3371_c0_g1_i1.p2	4086-4637[-]	A0A803MDX4_CHEQI^A0A803MDX4_CHEQI^Q:4-183,H:24-200^44.4%ID^E:8.65e-53^RecName: Full=Reverse transcriptase Ty1/copia-type domain-containing protein {ECO:0000259|Pfam:PF07727};^Eukaryota; Viridiplantae; Streptophyta; Embryophyta; Tracheophyta; Spermatophyta; Magnoliopsida; eudicotyledons; Gunneridae; Pentapetalae; Caryophyllales; Chenopodiaceae; Chenopodioideae; Atripliceae; Chenopodium	KAH9666418.1^KAH9666418.1^Q:3348-646,H:513-1415^45.3%ID^E:9.65e-245^.^.	XP_048496301.1^XP_048496301.1^Q:4-183,H:102-287^47.8%ID^E:3.17e-56^.^.	XP_048496301.1^XP_048496301.1^Q:4-183,H:102-287^47.8%ID^E:8.43e-55^.^.	.	.	.	.	.	GO:0003676^molecular_function^nucleic acid binding`GO:0008270^molecular_function^zinc ion binding`GO:0015074^biological_process^DNA integration	.	.	.	.
DN3371_c0_g1	TRINITY_DN3371_c0_g1_i1	A0A2N9IZK3_FAGSY^A0A2N9IZK3_FAGSY^Q:3354-652,H:560-1494^44.7%ID^E:1.03e-247^RecName: Full=Integrase catalytic domain-containing protein {ECO:0000256|Google:ProtNLM};^Eukaryota; Viridiplantae; Streptophyta; Embryophyta; Tracheophyta; Spermatophyta; Magnoliopsida; eudicotyledons; Gunneridae; Pentapetalae; rosids; fabids; Fagales; Fagaceae; Fagus	.	TRINITY_DN3371_c0_g1_i1.p3	3717-4052[-]	A0A2U1Q8N2_ARTAN^A0A2U1Q8N2_ARTAN^Q:1-110,H:321-445^33.3%ID^E:3.97e-06^RecName: Full=Retrotransposon Copia-like N-terminal domain-containing protein {ECO:0000256|Google:ProtNLM};^Eukaryota; Viridiplantae; Streptophyta; Embryophyta; Tracheophyta; Spermatophyta; Magnoliopsida; eudicotyledons; Gunneridae; Pentapetalae; asterids; campanulids; Asterales; Asteraceae; Asteroideae; Anthemideae; Artemisiinae; Artemisia	KAH9666418.1^KAH9666418.1^Q:3348-646,H:513-1415^45.3%ID^E:9.65e-245^.^.	XP_039121731.1^XP_039121731.1^Q:26-110,H:331-416^38.6%ID^E:1.68e-09^.^.	XP_039121731.1^XP_039121731.1^Q:26-110,H:331-416^38.6%ID^E:4.46e-08^.^.	.	.	.	.	.	GO:0003676^molecular_function^nucleic acid binding`GO:0008270^molecular_function^zinc ion binding`GO:0015074^biological_process^DNA integration	.	.	.	.
DN3371_c0_g1	TRINITY_DN3371_c0_g1_i2	A0A2N9IZK3_FAGSY^A0A2N9IZK3_FAGSY^Q:4473-652,H:175-1494^37.7%ID^E:1.15e-263^RecName: Full=Integrase catalytic domain-containing protein {ECO:0000256|Google:ProtNLM};^Eukaryota; Viridiplantae; Streptophyta; Embryophyta; Tracheophyta; Spermatophyta; Magnoliopsida; eudicotyledons; Gunneridae; Pentapetalae; rosids; fabids; Fagales; Fagaceae; Fagus	.	TRINITY_DN3371_c0_g1_i2.p1	553-1572[-]	A0A2U1NFL3_ARTAN^A0A2U1NFL3_ARTAN^Q:1-307,H:234-540^61.6%ID^E:5.39e-133^RecName: Full=Reverse transcriptase Ty1/copia-type domain-containing protein {ECO:0000259|Pfam:PF07727};^Eukaryota; Viridiplantae; Streptophyta; Embryophyta; Tracheophyta; Spermatophyta; Magnoliopsida; eudicotyledons; Gunneridae; Pentapetalae; asterids; campanulids; Asterales; Asteraceae; Asteroideae; Anthemideae; Artemisiinae; Artemisia	XP_010690605.3^XP_010690605.3^Q:4479-607,H:175-1420^39.2%ID^E:7.31e-292^.^.	PWA72246.1^PWA72246.1^Q:1-307,H:234-540^61.6%ID^E:7.04e-133^.^.	PWA72246.1^PWA72246.1^Q:1-307,H:234-540^61.6%ID^E:1.87e-131^.^.	PF07727.17^RVT_2^Reverse transcriptase (RNA-dependent DNA polymerase)^1-72^E:2.7e-11	.	.	.	.	GO:0003676^molecular_function^nucleic acid binding`GO:0008270^molecular_function^zinc ion binding`GO:0015074^biological_process^DNA integration	.	.	.	.
DN3371_c0_g1	TRINITY_DN3371_c0_g1_i2	A0A2N9IZK3_FAGSY^A0A2N9IZK3_FAGSY^Q:4473-652,H:175-1494^37.7%ID^E:1.15e-263^RecName: Full=Integrase catalytic domain-containing protein {ECO:0000256|Google:ProtNLM};^Eukaryota; Viridiplantae; Streptophyta; Embryophyta; Tracheophyta; Spermatophyta; Magnoliopsida; eudicotyledons; Gunneridae; Pentapetalae; rosids; fabids; Fagales; Fagaceae; Fagus	.	TRINITY_DN3371_c0_g1_i2.p3	3706-4041[-]	A0A2U1Q8N2_ARTAN^A0A2U1Q8N2_ARTAN^Q:1-110,H:321-445^33.3%ID^E:3.97e-06^RecName: Full=Retrotransposon Copia-like N-terminal domain-containing protein {ECO:0000256|Google:ProtNLM};^Eukaryota; Viridiplantae; Streptophyta; Embryophyta; Tracheophyta; Spermatophyta; Magnoliopsida; eudicotyledons; Gunneridae; Pentapetalae; asterids; campanulids; Asterales; Asteraceae; Asteroideae; Anthemideae; Artemisiinae; Artemisia	XP_010690605.3^XP_010690605.3^Q:4479-607,H:175-1420^39.2%ID^E:7.31e-292^.^.	XP_039121731.1^XP_039121731.1^Q:26-110,H:331-416^38.6%ID^E:1.68e-09^.^.	XP_039121731.1^XP_039121731.1^Q:26-110,H:331-416^38.6%ID^E:4.46e-08^.^.	.	.	.	.	.	GO:0003676^molecular_function^nucleic acid binding`GO:0008270^molecular_function^zinc ion binding`GO:0015074^biological_process^DNA integration	.	.	.	.
DN3371_c0_g1	TRINITY_DN3371_c0_g1_i2	A0A2N9IZK3_FAGSY^A0A2N9IZK3_FAGSY^Q:4473-652,H:175-1494^37.7%ID^E:1.15e-263^RecName: Full=Integrase catalytic domain-containing protein {ECO:0000256|Google:ProtNLM};^Eukaryota; Viridiplantae; Streptophyta; Embryophyta; Tracheophyta; Spermatophyta; Magnoliopsida; eudicotyledons; Gunneridae; Pentapetalae; rosids; fabids; Fagales; Fagaceae; Fagus	.	TRINITY_DN3371_c0_g1_i2.p2	4075-4452[-]	A0A2C9U3Q5_MANES^A0A2C9U3Q5_MANES^Q:4-125,H:26-149^42.7%ID^E:6.89e-31^RecName: Full=Retrotransposon gag domain-containing protein {ECO:0000256|Google:ProtNLM};^Eukaryota; Viridiplantae; Streptophyta; Embryophyta; Tracheophyta; Spermatophyta; Magnoliopsida; eudicotyledons; Gunneridae; Pentapetalae; rosids; fabids; Malpighiales; Euphorbiaceae; Crotonoideae; Manihoteae; Manihot	XP_010690605.3^XP_010690605.3^Q:4479-607,H:175-1420^39.2%ID^E:7.31e-292^.^.	XP_019107701.1^XP_019107701.1^Q:3-125,H:124-252^48.1%ID^E:2.1e-32^.^.	XP_019107701.1^XP_019107701.1^Q:3-125,H:124-252^48.1%ID^E:5.6e-31^.^.	.	.	.	.	.	GO:0003676^molecular_function^nucleic acid binding`GO:0008270^molecular_function^zinc ion binding`GO:0015074^biological_process^DNA integration	.	.	.	.
DN3371_c0_g1	TRINITY_DN3371_c0_g1_i5	A0A2N9IZK3_FAGSY^A0A2N9IZK3_FAGSY^Q:3264-652,H:594-1494^45.2%ID^E:1.57e-244^RecName: Full=Integrase catalytic domain-containing protein {ECO:0000256|Google:ProtNLM};^Eukaryota; Viridiplantae; Streptophyta; Embryophyta; Tracheophyta; Spermatophyta; Magnoliopsida; eudicotyledons; Gunneridae; Pentapetalae; rosids; fabids; Fagales; Fagaceae; Fagus	.	TRINITY_DN3371_c0_g1_i5.p3	3707-4042[-]	A0A2U1Q8N2_ARTAN^A0A2U1Q8N2_ARTAN^Q:1-110,H:321-445^33.3%ID^E:3.97e-06^RecName: Full=Retrotransposon Copia-like N-terminal domain-containing protein {ECO:0000256|Google:ProtNLM};^Eukaryota; Viridiplantae; Streptophyta; Embryophyta; Tracheophyta; Spermatophyta; Magnoliopsida; eudicotyledons; Gunneridae; Pentapetalae; asterids; campanulids; Asterales; Asteraceae; Asteroideae; Anthemideae; Artemisiinae; Artemisia	KAH9666418.1^KAH9666418.1^Q:3258-646,H:545-1415^45.9%ID^E:3.66e-243^.^.	XP_039121731.1^XP_039121731.1^Q:26-110,H:331-416^38.6%ID^E:1.68e-09^.^.	XP_039121731.1^XP_039121731.1^Q:26-110,H:331-416^38.6%ID^E:4.46e-08^.^.	.	.	.	.	.	GO:0003676^molecular_function^nucleic acid binding`GO:0008270^molecular_function^zinc ion binding`GO:0015074^biological_process^DNA integration	.	.	.	.
DN3371_c0_g1	TRINITY_DN3371_c0_g1_i5	A0A2N9IZK3_FAGSY^A0A2N9IZK3_FAGSY^Q:3264-652,H:594-1494^45.2%ID^E:1.57e-244^RecName: Full=Integrase catalytic domain-containing protein {ECO:0000256|Google:ProtNLM};^Eukaryota; Viridiplantae; Streptophyta; Embryophyta; Tracheophyta; Spermatophyta; Magnoliopsida; eudicotyledons; Gunneridae; Pentapetalae; rosids; fabids; Fagales; Fagaceae; Fagus	.	TRINITY_DN3371_c0_g1_i5.p4	2851-3174[-]	A0A7C9D8Y6_OPUST^A0A7C9D8Y6_OPUST^Q:1-55,H:51-105^58.2%ID^E:2.28e-18^RecName: Full=Integrase catalytic domain-containing protein {ECO:0000256|Google:ProtNLM};^Eukaryota; Viridiplantae; Streptophyta; Embryophyta; Tracheophyta; Spermatophyta; Magnoliopsida; eudicotyledons; Gunneridae; Pentapetalae; Caryophyllales; Cactineae; Cactaceae; Opuntioideae; Opuntia	KAH9666418.1^KAH9666418.1^Q:3258-646,H:545-1415^45.9%ID^E:3.66e-243^.^.	XP_021738809.1^XP_021738809.1^Q:1-62,H:604-665^59.7%ID^E:1.01e-16^.^.	XP_021738809.1^XP_021738809.1^Q:1-62,H:604-665^59.7%ID^E:2.69e-15^.^.	.	.	.	.	.	GO:0003676^molecular_function^nucleic acid binding`GO:0008270^molecular_function^zinc ion binding`GO:0015074^biological_process^DNA integration	GO:0003676^molecular_function^nucleic acid binding	.	.	.
DN3371_c0_g1	TRINITY_DN3371_c0_g1_i5	A0A2N9IZK3_FAGSY^A0A2N9IZK3_FAGSY^Q:3264-652,H:594-1494^45.2%ID^E:1.57e-244^RecName: Full=Integrase catalytic domain-containing protein {ECO:0000256|Google:ProtNLM};^Eukaryota; Viridiplantae; Streptophyta; Embryophyta; Tracheophyta; Spermatophyta; Magnoliopsida; eudicotyledons; Gunneridae; Pentapetalae; rosids; fabids; Fagales; Fagaceae; Fagus	.	TRINITY_DN3371_c0_g1_i5.p2	4076-4879[-]	A0A2U1Q8N2_ARTAN^A0A2U1Q8N2_ARTAN^Q:1-267,H:46-308^47%ID^E:4.94e-84^RecName: Full=Retrotransposon Copia-like N-terminal domain-containing protein {ECO:0000256|Google:ProtNLM};^Eukaryota; Viridiplantae; Streptophyta; Embryophyta; Tracheophyta; Spermatophyta; Magnoliopsida; eudicotyledons; Gunneridae; Pentapetalae; asterids; campanulids; Asterales; Asteraceae; Asteroideae; Anthemideae; Artemisiinae; Artemisia	KAH9666418.1^KAH9666418.1^Q:3258-646,H:545-1415^45.9%ID^E:3.66e-243^.^.	XP_043639702.1^XP_043639702.1^Q:1-267,H:23-286^50.4%ID^E:2.6e-86^.^.	XP_043639702.1^XP_043639702.1^Q:1-267,H:23-286^50.4%ID^E:6.93e-85^.^.	PF14244.9^Retrotran_gag_3^gag-polypeptide of LTR copia-type^2-41^E:9e-06`PF03732.20^Retrotrans_gag^Retrotransposon gag protein^80-134^E:1.6e-06	.	.	.	.	GO:0003676^molecular_function^nucleic acid binding`GO:0008270^molecular_function^zinc ion binding`GO:0015074^biological_process^DNA integration	.	.	.	.
DN3371_c0_g1	TRINITY_DN3371_c0_g1_i5	A0A2N9IZK3_FAGSY^A0A2N9IZK3_FAGSY^Q:3264-652,H:594-1494^45.2%ID^E:1.57e-244^RecName: Full=Integrase catalytic domain-containing protein {ECO:0000256|Google:ProtNLM};^Eukaryota; Viridiplantae; Streptophyta; Embryophyta; Tracheophyta; Spermatophyta; Magnoliopsida; eudicotyledons; Gunneridae; Pentapetalae; rosids; fabids; Fagales; Fagaceae; Fagus	.	TRINITY_DN3371_c0_g1_i5.p1	553-1572[-]	A0A2U1NFL3_ARTAN^A0A2U1NFL3_ARTAN^Q:1-307,H:234-540^61.6%ID^E:5.39e-133^RecName: Full=Reverse transcriptase Ty1/copia-type domain-containing protein {ECO:0000259|Pfam:PF07727};^Eukaryota; Viridiplantae; Streptophyta; Embryophyta; Tracheophyta; Spermatophyta; Magnoliopsida; eudicotyledons; Gunneridae; Pentapetalae; asterids; campanulids; Asterales; Asteraceae; Asteroideae; Anthemideae; Artemisiinae; Artemisia	KAH9666418.1^KAH9666418.1^Q:3258-646,H:545-1415^45.9%ID^E:3.66e-243^.^.	PWA72246.1^PWA72246.1^Q:1-307,H:234-540^61.6%ID^E:7.04e-133^.^.	PWA72246.1^PWA72246.1^Q:1-307,H:234-540^61.6%ID^E:1.87e-131^.^.	PF07727.17^RVT_2^Reverse transcriptase (RNA-dependent DNA polymerase)^1-72^E:2.7e-11	.	.	.	.	GO:0003676^molecular_function^nucleic acid binding`GO:0008270^molecular_function^zinc ion binding`GO:0015074^biological_process^DNA integration	.	.	.	.
DN3371_c0_g1	TRINITY_DN3371_c0_g1_i6	A0A2N9IZK3_FAGSY^A0A2N9IZK3_FAGSY^Q:2963-351,H:594-1494^45.3%ID^E:9.76e-250^RecName: Full=Integrase catalytic domain-containing protein {ECO:0000256|Google:ProtNLM};^Eukaryota; Viridiplantae; Streptophyta; Embryophyta; Tracheophyta; Spermatophyta; Magnoliopsida; eudicotyledons; Gunneridae; Pentapetalae; rosids; fabids; Fagales; Fagaceae; Fagus	.	TRINITY_DN3371_c0_g1_i6.p3	3406-3741[-]	A0A2U1Q8N2_ARTAN^A0A2U1Q8N2_ARTAN^Q:1-110,H:321-445^33.3%ID^E:3.97e-06^RecName: Full=Retrotransposon Copia-like N-terminal domain-containing protein {ECO:0000256|Google:ProtNLM};^Eukaryota; Viridiplantae; Streptophyta; Embryophyta; Tracheophyta; Spermatophyta; Magnoliopsida; eudicotyledons; Gunneridae; Pentapetalae; asterids; campanulids; Asterales; Asteraceae; Asteroideae; Anthemideae; Artemisiinae; Artemisia	KAH9666418.1^KAH9666418.1^Q:2957-345,H:545-1415^45.7%ID^E:1.4e-246^.^.	XP_039121731.1^XP_039121731.1^Q:26-110,H:331-416^38.6%ID^E:1.68e-09^.^.	XP_039121731.1^XP_039121731.1^Q:26-110,H:331-416^38.6%ID^E:4.46e-08^.^.	.	.	.	.	.	GO:0003676^molecular_function^nucleic acid binding`GO:0008270^molecular_function^zinc ion binding`GO:0015074^biological_process^DNA integration	.	.	.	.
DN3371_c0_g1	TRINITY_DN3371_c0_g1_i6	A0A2N9IZK3_FAGSY^A0A2N9IZK3_FAGSY^Q:2963-351,H:594-1494^45.3%ID^E:9.76e-250^RecName: Full=Integrase catalytic domain-containing protein {ECO:0000256|Google:ProtNLM};^Eukaryota; Viridiplantae; Streptophyta; Embryophyta; Tracheophyta; Spermatophyta; Magnoliopsida; eudicotyledons; Gunneridae; Pentapetalae; rosids; fabids; Fagales; Fagaceae; Fagus	.	TRINITY_DN3371_c0_g1_i6.p4	2550-2873[-]	A0A7C9D8Y6_OPUST^A0A7C9D8Y6_OPUST^Q:1-55,H:51-105^58.2%ID^E:2.28e-18^RecName: Full=Integrase catalytic domain-containing protein {ECO:0000256|Google:ProtNLM};^Eukaryota; Viridiplantae; Streptophyta; Embryophyta; Tracheophyta; Spermatophyta; Magnoliopsida; eudicotyledons; Gunneridae; Pentapetalae; Caryophyllales; Cactineae; Cactaceae; Opuntioideae; Opuntia	KAH9666418.1^KAH9666418.1^Q:2957-345,H:545-1415^45.7%ID^E:1.4e-246^.^.	XP_021738809.1^XP_021738809.1^Q:1-62,H:604-665^59.7%ID^E:1.01e-16^.^.	XP_021738809.1^XP_021738809.1^Q:1-62,H:604-665^59.7%ID^E:2.69e-15^.^.	.	.	.	.	.	GO:0003676^molecular_function^nucleic acid binding`GO:0008270^molecular_function^zinc ion binding`GO:0015074^biological_process^DNA integration	GO:0003676^molecular_function^nucleic acid binding	.	.	.
DN3371_c0_g1	TRINITY_DN3371_c0_g1_i6	A0A2N9IZK3_FAGSY^A0A2N9IZK3_FAGSY^Q:2963-351,H:594-1494^45.3%ID^E:9.76e-250^RecName: Full=Integrase catalytic domain-containing protein {ECO:0000256|Google:ProtNLM};^Eukaryota; Viridiplantae; Streptophyta; Embryophyta; Tracheophyta; Spermatophyta; Magnoliopsida; eudicotyledons; Gunneridae; Pentapetalae; rosids; fabids; Fagales; Fagaceae; Fagus	.	TRINITY_DN3371_c0_g1_i6.p2	3775-4173[-]	A0A803MDX4_CHEQI^A0A803MDX4_CHEQI^Q:1-132,H:72-200^43.9%ID^E:3.55e-34^RecName: Full=Reverse transcriptase Ty1/copia-type domain-containing protein {ECO:0000259|Pfam:PF07727};^Eukaryota; Viridiplantae; Streptophyta; Embryophyta; Tracheophyta; Spermatophyta; Magnoliopsida; eudicotyledons; Gunneridae; Pentapetalae; Caryophyllales; Chenopodiaceae; Chenopodioideae; Atripliceae; Chenopodium	KAH9666418.1^KAH9666418.1^Q:2957-345,H:545-1415^45.7%ID^E:1.4e-246^.^.	XP_019107701.1^XP_019107701.1^Q:1-132,H:115-252^48.6%ID^E:1.65e-37^.^.	XP_019107701.1^XP_019107701.1^Q:1-132,H:115-252^48.6%ID^E:4.38e-36^.^.	.	.	.	.	.	GO:0003676^molecular_function^nucleic acid binding`GO:0008270^molecular_function^zinc ion binding`GO:0015074^biological_process^DNA integration	.	.	.	.
DN3371_c0_g1	TRINITY_DN3371_c0_g1_i6	A0A2N9IZK3_FAGSY^A0A2N9IZK3_FAGSY^Q:2963-351,H:594-1494^45.3%ID^E:9.76e-250^RecName: Full=Integrase catalytic domain-containing protein {ECO:0000256|Google:ProtNLM};^Eukaryota; Viridiplantae; Streptophyta; Embryophyta; Tracheophyta; Spermatophyta; Magnoliopsida; eudicotyledons; Gunneridae; Pentapetalae; rosids; fabids; Fagales; Fagaceae; Fagus	.	TRINITY_DN3371_c0_g1_i6.p1	252-1271[-]	A0A2U1NFL3_ARTAN^A0A2U1NFL3_ARTAN^Q:1-307,H:234-540^61.6%ID^E:5.39e-133^RecName: Full=Reverse transcriptase Ty1/copia-type domain-containing protein {ECO:0000259|Pfam:PF07727};^Eukaryota; Viridiplantae; Streptophyta; Embryophyta; Tracheophyta; Spermatophyta; Magnoliopsida; eudicotyledons; Gunneridae; Pentapetalae; asterids; campanulids; Asterales; Asteraceae; Asteroideae; Anthemideae; Artemisiinae; Artemisia	KAH9666418.1^KAH9666418.1^Q:2957-345,H:545-1415^45.7%ID^E:1.4e-246^.^.	PWA72246.1^PWA72246.1^Q:1-307,H:234-540^61.6%ID^E:7.04e-133^.^.	PWA72246.1^PWA72246.1^Q:1-307,H:234-540^61.6%ID^E:1.87e-131^.^.	PF07727.17^RVT_2^Reverse transcriptase (RNA-dependent DNA polymerase)^1-72^E:2.7e-11	.	.	.	.	GO:0003676^molecular_function^nucleic acid binding`GO:0008270^molecular_function^zinc ion binding`GO:0015074^biological_process^DNA integration	.	.	.	.
DN3371_c0_g1	TRINITY_DN3371_c0_g1_i7	A0A2N9IZK3_FAGSY^A0A2N9IZK3_FAGSY^Q:3354-652,H:560-1494^44.7%ID^E:8.27e-249^RecName: Full=Integrase catalytic domain-containing protein {ECO:0000256|Google:ProtNLM};^Eukaryota; Viridiplantae; Streptophyta; Embryophyta; Tracheophyta; Spermatophyta; Magnoliopsida; eudicotyledons; Gunneridae; Pentapetalae; rosids; fabids; Fagales; Fagaceae; Fagus	.	TRINITY_DN3371_c0_g1_i7.p5	2851-3174[-]	A0A7C9D8Y6_OPUST^A0A7C9D8Y6_OPUST^Q:1-55,H:51-105^56.4%ID^E:6.49e-18^RecName: Full=Integrase catalytic domain-containing protein {ECO:0000256|Google:ProtNLM};^Eukaryota; Viridiplantae; Streptophyta; Embryophyta; Tracheophyta; Spermatophyta; Magnoliopsida; eudicotyledons; Gunneridae; Pentapetalae; Caryophyllales; Cactineae; Cactaceae; Opuntioideae; Opuntia	KAH9666418.1^KAH9666418.1^Q:3348-646,H:513-1415^45.3%ID^E:7.96e-246^.^.	XP_057246861.1^XP_057246861.1^Q:1-60,H:312-371^55%ID^E:1.87e-16^.^.	XP_057246861.1^XP_057246861.1^Q:1-60,H:312-371^55%ID^E:4.96e-15^.^.	.	.	.	.	.	GO:0003676^molecular_function^nucleic acid binding`GO:0008270^molecular_function^zinc ion binding`GO:0015074^biological_process^DNA integration	GO:0003676^molecular_function^nucleic acid binding	.	.	.
DN3371_c0_g1	TRINITY_DN3371_c0_g1_i7	A0A2N9IZK3_FAGSY^A0A2N9IZK3_FAGSY^Q:3354-652,H:560-1494^44.7%ID^E:8.27e-249^RecName: Full=Integrase catalytic domain-containing protein {ECO:0000256|Google:ProtNLM};^Eukaryota; Viridiplantae; Streptophyta; Embryophyta; Tracheophyta; Spermatophyta; Magnoliopsida; eudicotyledons; Gunneridae; Pentapetalae; rosids; fabids; Fagales; Fagaceae; Fagus	.	TRINITY_DN3371_c0_g1_i7.p1	553-1572[-]	A0A2U1NFL3_ARTAN^A0A2U1NFL3_ARTAN^Q:1-307,H:234-540^61.6%ID^E:5.39e-133^RecName: Full=Reverse transcriptase Ty1/copia-type domain-containing protein {ECO:0000259|Pfam:PF07727};^Eukaryota; Viridiplantae; Streptophyta; Embryophyta; Tracheophyta; Spermatophyta; Magnoliopsida; eudicotyledons; Gunneridae; Pentapetalae; asterids; campanulids; Asterales; Asteraceae; Asteroideae; Anthemideae; Artemisiinae; Artemisia	KAH9666418.1^KAH9666418.1^Q:3348-646,H:513-1415^45.3%ID^E:7.96e-246^.^.	PWA72246.1^PWA72246.1^Q:1-307,H:234-540^61.6%ID^E:7.04e-133^.^.	PWA72246.1^PWA72246.1^Q:1-307,H:234-540^61.6%ID^E:1.87e-131^.^.	PF07727.17^RVT_2^Reverse transcriptase (RNA-dependent DNA polymerase)^1-72^E:2.7e-11	.	.	.	.	GO:0003676^molecular_function^nucleic acid binding`GO:0008270^molecular_function^zinc ion binding`GO:0015074^biological_process^DNA integration	.	.	.	.
DN3371_c0_g1	TRINITY_DN3371_c0_g1_i7	A0A2N9IZK3_FAGSY^A0A2N9IZK3_FAGSY^Q:3354-652,H:560-1494^44.7%ID^E:8.27e-249^RecName: Full=Integrase catalytic domain-containing protein {ECO:0000256|Google:ProtNLM};^Eukaryota; Viridiplantae; Streptophyta; Embryophyta; Tracheophyta; Spermatophyta; Magnoliopsida; eudicotyledons; Gunneridae; Pentapetalae; rosids; fabids; Fagales; Fagaceae; Fagus	.	TRINITY_DN3371_c0_g1_i7.p2	4460-4891[-]	A0A2U1PRC5_ARTAN^A0A2U1PRC5_ARTAN^Q:5-138,H:37-170^55.2%ID^E:1.74e-50^RecName: Full=Retrotransposon Copia-like N-terminal domain-containing protein {ECO:0000256|Google:ProtNLM};^Eukaryota; Viridiplantae; Streptophyta; Embryophyta; Tracheophyta; Spermatophyta; Magnoliopsida; eudicotyledons; Gunneridae; Pentapetalae; asterids; campanulids; Asterales; Asteraceae; Asteroideae; Anthemideae; Artemisiinae; Artemisia	KAH9666418.1^KAH9666418.1^Q:3348-646,H:513-1415^45.3%ID^E:7.96e-246^.^.	PWA88301.1^PWA88301.1^Q:5-138,H:37-170^55.2%ID^E:2.27e-50^.^.	PWA88301.1^PWA88301.1^Q:5-138,H:37-170^55.2%ID^E:6.05e-49^.^.	PF14244.9^Retrotran_gag_3^gag-polypeptide of LTR copia-type^1-42^E:1.9e-11`PF14223.9^Retrotran_gag_2^gag-polypeptide of LTR copia-type^51-134^E:1.6e-06`PF03732.20^Retrotrans_gag^Retrotransposon gag protein^72-131^E:1.3e-06	.	.	.	.	GO:0003676^molecular_function^nucleic acid binding`GO:0008270^molecular_function^zinc ion binding`GO:0015074^biological_process^DNA integration	.	.	.	.
DN3371_c0_g1	TRINITY_DN3371_c0_g1_i7	A0A2N9IZK3_FAGSY^A0A2N9IZK3_FAGSY^Q:3354-652,H:560-1494^44.7%ID^E:8.27e-249^RecName: Full=Integrase catalytic domain-containing protein {ECO:0000256|Google:ProtNLM};^Eukaryota; Viridiplantae; Streptophyta; Embryophyta; Tracheophyta; Spermatophyta; Magnoliopsida; eudicotyledons; Gunneridae; Pentapetalae; rosids; fabids; Fagales; Fagaceae; Fagus	.	TRINITY_DN3371_c0_g1_i7.p3	4086-4463[-]	A0A2C9U3Q5_MANES^A0A2C9U3Q5_MANES^Q:4-125,H:26-149^42.7%ID^E:6.89e-31^RecName: Full=Retrotransposon gag domain-containing protein {ECO:0000256|Google:ProtNLM};^Eukaryota; Viridiplantae; Streptophyta; Embryophyta; Tracheophyta; Spermatophyta; Magnoliopsida; eudicotyledons; Gunneridae; Pentapetalae; rosids; fabids; Malpighiales; Euphorbiaceae; Crotonoideae; Manihoteae; Manihot	KAH9666418.1^KAH9666418.1^Q:3348-646,H:513-1415^45.3%ID^E:7.96e-246^.^.	XP_019107701.1^XP_019107701.1^Q:3-125,H:124-252^48.1%ID^E:2.1e-32^.^.	XP_019107701.1^XP_019107701.1^Q:3-125,H:124-252^48.1%ID^E:5.6e-31^.^.	.	.	.	.	.	GO:0003676^molecular_function^nucleic acid binding`GO:0008270^molecular_function^zinc ion binding`GO:0015074^biological_process^DNA integration	.	.	.	.
DN3371_c0_g1	TRINITY_DN3371_c0_g1_i7	A0A2N9IZK3_FAGSY^A0A2N9IZK3_FAGSY^Q:3354-652,H:560-1494^44.7%ID^E:8.27e-249^RecName: Full=Integrase catalytic domain-containing protein {ECO:0000256|Google:ProtNLM};^Eukaryota; Viridiplantae; Streptophyta; Embryophyta; Tracheophyta; Spermatophyta; Magnoliopsida; eudicotyledons; Gunneridae; Pentapetalae; rosids; fabids; Fagales; Fagaceae; Fagus	.	TRINITY_DN3371_c0_g1_i7.p4	3717-4052[-]	A0A2U1Q8N2_ARTAN^A0A2U1Q8N2_ARTAN^Q:1-110,H:321-445^33.3%ID^E:3.97e-06^RecName: Full=Retrotransposon Copia-like N-terminal domain-containing protein {ECO:0000256|Google:ProtNLM};^Eukaryota; Viridiplantae; Streptophyta; Embryophyta; Tracheophyta; Spermatophyta; Magnoliopsida; eudicotyledons; Gunneridae; Pentapetalae; asterids; campanulids; Asterales; Asteraceae; Asteroideae; Anthemideae; Artemisiinae; Artemisia	KAH9666418.1^KAH9666418.1^Q:3348-646,H:513-1415^45.3%ID^E:7.96e-246^.^.	XP_039121731.1^XP_039121731.1^Q:26-110,H:331-416^38.6%ID^E:1.68e-09^.^.	XP_039121731.1^XP_039121731.1^Q:26-110,H:331-416^38.6%ID^E:4.46e-08^.^.	.	.	.	.	.	GO:0003676^molecular_function^nucleic acid binding`GO:0008270^molecular_function^zinc ion binding`GO:0015074^biological_process^DNA integration	.	.	.	.
DN3371_c0_g1	TRINITY_DN3371_c0_g1_i8	A0A2U1NSX5_ARTAN^A0A2U1NSX5_ARTAN^Q:328-29,H:24-123^55%ID^E:1.51e-33^RecName: Full=Retrotransposon Copia-like N-terminal domain-containing protein {ECO:0000259|Pfam:PF14244};^Eukaryota; Viridiplantae; Streptophyta; Embryophyta; Tracheophyta; Spermatophyta; Magnoliopsida; eudicotyledons; Gunneridae; Pentapetalae; asterids; campanulids; Asterales; Asteraceae; Asteroideae; Anthemideae; Artemisiinae; Artemisia	.	.	.	.	PWA76567.1^PWA76567.1^Q:388-2,H:3-132^50.8%ID^E:1.03e-38^.^.	.	.	.	.	.	.	.	.	.	.	.	.
DN3371_c2_g1	TRINITY_DN3371_c2_g1_i2	.	.	.	.	.	KAJ8452117.1^KAJ8452117.1^Q:87-218,H:64-107^65.9%ID^E:7.03e-10^.^.	.	.	.	.	.	.	.	.	.	.	.	.
DN3371_c2_g1	TRINITY_DN3371_c2_g1_i3	.	.	.	.	.	KAJ8452117.1^KAJ8452117.1^Q:87-218,H:64-107^65.9%ID^E:1.44e-09^.^.	.	.	.	.	.	.	.	.	.	.	.	.
DN3360_c0_g1	TRINITY_DN3360_c0_g1_i1	A0A7C9EUU5_OPUST^A0A7C9EUU5_OPUST^Q:1688-3688,H:1-678^84.5%ID^E:0^RecName: Full=Probable zinc-ribbon domain-containing protein {ECO:0000259|Pfam:PF11331};^Eukaryota; Viridiplantae; Streptophyta; Embryophyta; Tracheophyta; Spermatophyta; Magnoliopsida; eudicotyledons; Gunneridae; Pentapetalae; Caryophyllales; Cactineae; Cactaceae; Opuntioideae; Opuntia	.	TRINITY_DN3360_c0_g1_i1.p1	764-3691[+]	A0A7C9EUU5_OPUST^A0A7C9EUU5_OPUST^Q:309-975,H:1-678^84.5%ID^E:0^RecName: Full=Probable zinc-ribbon domain-containing protein {ECO:0000259|Pfam:PF11331};^Eukaryota; Viridiplantae; Streptophyta; Embryophyta; Tracheophyta; Spermatophyta; Magnoliopsida; eudicotyledons; Gunneridae; Pentapetalae; Caryophyllales; Cactineae; Cactaceae; Opuntioideae; Opuntia	KAJ8451155.1^KAJ8451155.1^Q:800-3688,H:1-970^94.6%ID^E:0^.^.	KAJ8451155.1^KAJ8451155.1^Q:13-975,H:1-970^94.6%ID^E:0^.^.	KAJ8451155.1^KAJ8451155.1^Q:13-975,H:1-970^94.6%ID^E:0^.^.	PF11331.11^zinc_ribbon_12^Probable zinc-ribbon domain^571-610^E:7.9e-12	.	.	.	.	GO:1900150^biological_process^regulation of defense response to fungus	GO:1900150^biological_process^regulation of defense response to fungus	.	.	.
DN3360_c0_g1	TRINITY_DN3360_c0_g1_i11	A0A7C9EUU5_OPUST^A0A7C9EUU5_OPUST^Q:1410-3707,H:1-678^71.8%ID^E:0^RecName: Full=Probable zinc-ribbon domain-containing protein {ECO:0000259|Pfam:PF11331};^Eukaryota; Viridiplantae; Streptophyta; Embryophyta; Tracheophyta; Spermatophyta; Magnoliopsida; eudicotyledons; Gunneridae; Pentapetalae; Caryophyllales; Cactineae; Cactaceae; Opuntioideae; Opuntia	.	TRINITY_DN3360_c0_g1_i11.p1	486-3074[+]	A0A7C9EUU5_OPUST^A0A7C9EUU5_OPUST^Q:309-862,H:1-565^82.3%ID^E:2.04e-301^RecName: Full=Probable zinc-ribbon domain-containing protein {ECO:0000259|Pfam:PF11331};^Eukaryota; Viridiplantae; Streptophyta; Embryophyta; Tracheophyta; Spermatophyta; Magnoliopsida; eudicotyledons; Gunneridae; Pentapetalae; Caryophyllales; Cactineae; Cactaceae; Opuntioideae; Opuntia	KAJ8451155.1^KAJ8451155.1^Q:522-3707,H:1-970^84.5%ID^E:0^.^.	KAJ8451155.1^KAJ8451155.1^Q:13-862,H:1-857^94.4%ID^E:0^.^.	KAJ8451155.1^KAJ8451155.1^Q:13-862,H:1-857^94.4%ID^E:0^.^.	PF11331.11^zinc_ribbon_12^Probable zinc-ribbon domain^571-610^E:6.8e-12	.	.	.	.	GO:1900150^biological_process^regulation of defense response to fungus	GO:1900150^biological_process^regulation of defense response to fungus	.	.	.
DN3360_c0_g1	TRINITY_DN3360_c0_g1_i13	A0A7C9EUU5_OPUST^A0A7C9EUU5_OPUST^Q:1410-3410,H:1-678^84.5%ID^E:0^RecName: Full=Probable zinc-ribbon domain-containing protein {ECO:0000259|Pfam:PF11331};^Eukaryota; Viridiplantae; Streptophyta; Embryophyta; Tracheophyta; Spermatophyta; Magnoliopsida; eudicotyledons; Gunneridae; Pentapetalae; Caryophyllales; Cactineae; Cactaceae; Opuntioideae; Opuntia	.	TRINITY_DN3360_c0_g1_i13.p1	486-3413[+]	A0A7C9EUU5_OPUST^A0A7C9EUU5_OPUST^Q:309-975,H:1-678^84.5%ID^E:0^RecName: Full=Probable zinc-ribbon domain-containing protein {ECO:0000259|Pfam:PF11331};^Eukaryota; Viridiplantae; Streptophyta; Embryophyta; Tracheophyta; Spermatophyta; Magnoliopsida; eudicotyledons; Gunneridae; Pentapetalae; Caryophyllales; Cactineae; Cactaceae; Opuntioideae; Opuntia	KAJ8451155.1^KAJ8451155.1^Q:522-3410,H:1-970^94.6%ID^E:0^.^.	KAJ8451155.1^KAJ8451155.1^Q:13-975,H:1-970^94.6%ID^E:0^.^.	KAJ8451155.1^KAJ8451155.1^Q:13-975,H:1-970^94.6%ID^E:0^.^.	PF11331.11^zinc_ribbon_12^Probable zinc-ribbon domain^571-610^E:7.9e-12	.	.	.	.	GO:1900150^biological_process^regulation of defense response to fungus	GO:1900150^biological_process^regulation of defense response to fungus	.	.	.
DN3360_c0_g1	TRINITY_DN3360_c0_g1_i4	A0A7C9EUU5_OPUST^A0A7C9EUU5_OPUST^Q:1410-3149,H:1-595^82.4%ID^E:1.99000000009116e-314^RecName: Full=Probable zinc-ribbon domain-containing protein {ECO:0000259|Pfam:PF11331};^Eukaryota; Viridiplantae; Streptophyta; Embryophyta; Tracheophyta; Spermatophyta; Magnoliopsida; eudicotyledons; Gunneridae; Pentapetalae; Caryophyllales; Cactineae; Cactaceae; Opuntioideae; Opuntia	.	TRINITY_DN3360_c0_g1_i4.p1	486-3185[+]	A0A7C9EUU5_OPUST^A0A7C9EUU5_OPUST^Q:309-888,H:1-595^82.4%ID^E:0^RecName: Full=Probable zinc-ribbon domain-containing protein {ECO:0000259|Pfam:PF11331};^Eukaryota; Viridiplantae; Streptophyta; Embryophyta; Tracheophyta; Spermatophyta; Magnoliopsida; eudicotyledons; Gunneridae; Pentapetalae; Caryophyllales; Cactineae; Cactaceae; Opuntioideae; Opuntia	KAJ8451155.1^KAJ8451155.1^Q:522-3149,H:1-887^94%ID^E:0^.^.	KAJ8451155.1^KAJ8451155.1^Q:13-888,H:1-887^94%ID^E:0^.^.	KAJ8451155.1^KAJ8451155.1^Q:13-888,H:1-887^94%ID^E:0^.^.	PF11331.11^zinc_ribbon_12^Probable zinc-ribbon domain^571-610^E:7.2e-12	.	.	.	.	GO:1900150^biological_process^regulation of defense response to fungus	GO:1900150^biological_process^regulation of defense response to fungus	.	.	.
DN3360_c0_g1	TRINITY_DN3360_c0_g1_i5	A0A7C9EUU5_OPUST^A0A7C9EUU5_OPUST^Q:68-316,H:579-661^86.7%ID^E:7.45e-38^RecName: Full=Probable zinc-ribbon domain-containing protein {ECO:0000259|Pfam:PF11331};^Eukaryota; Viridiplantae; Streptophyta; Embryophyta; Tracheophyta; Spermatophyta; Magnoliopsida; eudicotyledons; Gunneridae; Pentapetalae; Caryophyllales; Cactineae; Cactaceae; Opuntioideae; Opuntia	.	.	.	.	KAJ8451155.1^KAJ8451155.1^Q:68-316,H:871-953^89.2%ID^E:5.68e-39^.^.	.	.	.	.	.	.	.	GO:1900150^biological_process^regulation of defense response to fungus	.	.	.	.
DN3360_c0_g1	TRINITY_DN3360_c0_g1_i7	A0A7C9EUU5_OPUST^A0A7C9EUU5_OPUST^Q:1803-3803,H:1-678^84.5%ID^E:0^RecName: Full=Probable zinc-ribbon domain-containing protein {ECO:0000259|Pfam:PF11331};^Eukaryota; Viridiplantae; Streptophyta; Embryophyta; Tracheophyta; Spermatophyta; Magnoliopsida; eudicotyledons; Gunneridae; Pentapetalae; Caryophyllales; Cactineae; Cactaceae; Opuntioideae; Opuntia	.	TRINITY_DN3360_c0_g1_i7.p1	879-3806[+]	A0A7C9EUU5_OPUST^A0A7C9EUU5_OPUST^Q:309-975,H:1-678^84.5%ID^E:0^RecName: Full=Probable zinc-ribbon domain-containing protein {ECO:0000259|Pfam:PF11331};^Eukaryota; Viridiplantae; Streptophyta; Embryophyta; Tracheophyta; Spermatophyta; Magnoliopsida; eudicotyledons; Gunneridae; Pentapetalae; Caryophyllales; Cactineae; Cactaceae; Opuntioideae; Opuntia	KAJ8451155.1^KAJ8451155.1^Q:915-3803,H:1-970^94.6%ID^E:0^.^.	KAJ8451155.1^KAJ8451155.1^Q:13-975,H:1-970^94.6%ID^E:0^.^.	KAJ8451155.1^KAJ8451155.1^Q:13-975,H:1-970^94.6%ID^E:0^.^.	PF11331.11^zinc_ribbon_12^Probable zinc-ribbon domain^571-610^E:7.9e-12	.	.	.	.	GO:1900150^biological_process^regulation of defense response to fungus	GO:1900150^biological_process^regulation of defense response to fungus	.	.	.
DN3323_c0_g1	TRINITY_DN3323_c0_g1_i1	A0A7C8YI00_OPUST^A0A7C8YI00_OPUST^Q:379-4974,H:1-1224^61.8%ID^E:0^RecName: Full=RCK N-terminal domain-containing protein {ECO:0000259|PROSITE:PS51201};^Eukaryota; Viridiplantae; Streptophyta; Embryophyta; Tracheophyta; Spermatophyta; Magnoliopsida; eudicotyledons; Gunneridae; Pentapetalae; Caryophyllales; Cactineae; Cactaceae; Opuntioideae; Opuntia	.	TRINITY_DN3323_c0_g1_i1.p1	379-3585[+]	A0A7C8YI00_OPUST^A0A7C8YI00_OPUST^Q:1-1067,H:1-1057^73.3%ID^E:0^RecName: Full=RCK N-terminal domain-containing protein {ECO:0000259|PROSITE:PS51201};^Eukaryota; Viridiplantae; Streptophyta; Embryophyta; Tracheophyta; Spermatophyta; Magnoliopsida; eudicotyledons; Gunneridae; Pentapetalae; Caryophyllales; Cactineae; Cactaceae; Opuntioideae; Opuntia	KAJ8441535.1^KAJ8441535.1^Q:379-4917,H:1-1174^73.2%ID^E:0^.^.	KAJ8441535.1^KAJ8441535.1^Q:1-1067,H:1-1026^90.2%ID^E:0^.^.	KAJ8441535.1^KAJ8441535.1^Q:1-1067,H:1-1026^90.2%ID^E:0^.^.	PF00999.24^Na_H_Exchanger^Sodium/hydrogen exchanger family^633-1005^E:8e-59	.	.	.	.	GO:0016020^cellular_component^membrane`GO:0015297^molecular_function^antiporter activity`GO:0008324^molecular_function^monoatomic cation transmembrane transporter activity`GO:0006813^biological_process^potassium ion transport	GO:0016020^cellular_component^membrane`GO:0015297^molecular_function^antiporter activity`GO:0008324^molecular_function^monoatomic cation transmembrane transporter activity`GO:0006813^biological_process^potassium ion transport	GO:0015297^molecular_function^antiporter activity`GO:0006812^biological_process^monoatomic cation transport`GO:0055085^biological_process^transmembrane transport`GO:1902600^biological_process^proton transmembrane transport`GO:0016020^cellular_component^membrane	.	.
DN3323_c0_g1	TRINITY_DN3323_c0_g1_i1	A0A7C8YI00_OPUST^A0A7C8YI00_OPUST^Q:379-4974,H:1-1224^61.8%ID^E:0^RecName: Full=RCK N-terminal domain-containing protein {ECO:0000259|PROSITE:PS51201};^Eukaryota; Viridiplantae; Streptophyta; Embryophyta; Tracheophyta; Spermatophyta; Magnoliopsida; eudicotyledons; Gunneridae; Pentapetalae; Caryophyllales; Cactineae; Cactaceae; Opuntioideae; Opuntia	.	TRINITY_DN3323_c0_g1_i1.p2	4393-4977[+]	M0ZGR0_SOLTU^M0ZGR0_SOLTU^Q:28-194,H:14-179^93.4%ID^E:5.41e-102^SubName: Full=KEA1 (K EFFLUX ANTIPORTER 1) {ECO:0000313|EnsemblPlants:PGSC0003DMT400000448};^Eukaryota; Viridiplantae; Streptophyta; Embryophyta; Tracheophyta; Spermatophyta; Magnoliopsida; eudicotyledons; Gunneridae; Pentapetalae; asterids; lamiids; Solanales; Solanaceae; Solanoideae; Solaneae; Solanum	KAJ8441535.1^KAJ8441535.1^Q:379-4917,H:1-1174^73.2%ID^E:0^.^.	PHU09632.1^PHU09632.1^Q:28-194,H:10-175^92.2%ID^E:2.92e-100^.^.	PHU09632.1^PHU09632.1^Q:28-194,H:10-175^92.2%ID^E:7.77e-99^.^.	PF02254.21^TrkA_N^TrkA-N domain^31-111^E:9.4e-11	.	.	.	.	GO:0016020^cellular_component^membrane`GO:0015297^molecular_function^antiporter activity`GO:0008324^molecular_function^monoatomic cation transmembrane transporter activity`GO:0006813^biological_process^potassium ion transport	GO:0006813^biological_process^potassium ion transport	GO:0006813^biological_process^potassium ion transport	.	.
DN3323_c0_g1	TRINITY_DN3323_c0_g1_i12	A0A7C8YI00_OPUST^A0A7C8YI00_OPUST^Q:379-4077,H:1-1224^75.3%ID^E:0^RecName: Full=RCK N-terminal domain-containing protein {ECO:0000259|PROSITE:PS51201};^Eukaryota; Viridiplantae; Streptophyta; Embryophyta; Tracheophyta; Spermatophyta; Magnoliopsida; eudicotyledons; Gunneridae; Pentapetalae; Caryophyllales; Cactineae; Cactaceae; Opuntioideae; Opuntia	.	TRINITY_DN3323_c0_g1_i12.p1	379-4080[+]	A0A7C8YI00_OPUST^A0A7C8YI00_OPUST^Q:1-1233,H:1-1224^75.3%ID^E:0^RecName: Full=RCK N-terminal domain-containing protein {ECO:0000259|PROSITE:PS51201};^Eukaryota; Viridiplantae; Streptophyta; Embryophyta; Tracheophyta; Spermatophyta; Magnoliopsida; eudicotyledons; Gunneridae; Pentapetalae; Caryophyllales; Cactineae; Cactaceae; Opuntioideae; Opuntia	KAJ8441535.1^KAJ8441535.1^Q:379-4023,H:1-1174^89.6%ID^E:0^.^.	KAJ8441535.1^KAJ8441535.1^Q:1-1215,H:1-1174^89.6%ID^E:0^.^.	KAJ8441535.1^KAJ8441535.1^Q:1-1215,H:1-1174^89.6%ID^E:0^.^.	PF00999.24^Na_H_Exchanger^Sodium/hydrogen exchanger family^633-1005^E:2.3e-58`PF02254.21^TrkA_N^TrkA-N domain^1038-1151^E:2.5e-20	.	.	.	.	GO:0016020^cellular_component^membrane`GO:0015297^molecular_function^antiporter activity`GO:0008324^molecular_function^monoatomic cation transmembrane transporter activity`GO:0006813^biological_process^potassium ion transport	GO:0016020^cellular_component^membrane`GO:0015297^molecular_function^antiporter activity`GO:0008324^molecular_function^monoatomic cation transmembrane transporter activity`GO:0006813^biological_process^potassium ion transport	GO:0015297^molecular_function^antiporter activity`GO:0006812^biological_process^monoatomic cation transport`GO:0055085^biological_process^transmembrane transport`GO:1902600^biological_process^proton transmembrane transport`GO:0016020^cellular_component^membrane`GO:0006813^biological_process^potassium ion transport	.	.
DN3323_c0_g1	TRINITY_DN3323_c0_g1_i19	W9SLR4_9ROSA^W9SLR4_9ROSA^Q:1680-2471,H:12-275^89.8%ID^E:4.81e-138^SubName: Full=K(+) efflux antiporter 2 {ECO:0000313|EMBL:EXC16354.1};^Eukaryota; Viridiplantae; Streptophyta; Embryophyta; Tracheophyta; Spermatophyta; Magnoliopsida; eudicotyledons; Gunneridae; Pentapetalae; rosids; fabids; Rosales; Moraceae; Morus	.	TRINITY_DN3323_c0_g1_i19.p1	1971-2486[+]	A0A699KV37_TANCI^A0A699KV37_TANCI^Q:1-167,H:54-220^90.4%ID^E:1.13e-90^SubName: Full=K(+) efflux antiporter 2, chloroplastic-like {ECO:0000313|EMBL:GFB07666.1};^Eukaryota; Viridiplantae; Streptophyta; Embryophyta; Tracheophyta; Spermatophyta; Magnoliopsida; eudicotyledons; Gunneridae; Pentapetalae; asterids; campanulids; Asterales; Asteraceae; Asteroideae; Anthemideae; Anthemidinae; Tanacetum	KAJ8450199.1^KAJ8450199.1^Q:1008-2471,H:580-938^62.2%ID^E:9.54e-147^.^.	KAJ8450199.1^KAJ8450199.1^Q:1-167,H:772-938^98.8%ID^E:6.28e-92^.^.	KAJ8450199.1^KAJ8450199.1^Q:1-167,H:772-938^98.8%ID^E:1.67e-90^.^.	PF00999.24^Na_H_Exchanger^Sodium/hydrogen exchanger family^4-161^E:1e-25	.	.	.	KEGG:mnt:21389986	GO:0016020^cellular_component^membrane`GO:0015297^molecular_function^antiporter activity`GO:0006813^biological_process^potassium ion transport	GO:0016020^cellular_component^membrane`GO:0006812^biological_process^monoatomic cation transport`GO:0055085^biological_process^transmembrane transport	GO:0015297^molecular_function^antiporter activity`GO:0006812^biological_process^monoatomic cation transport`GO:0055085^biological_process^transmembrane transport`GO:1902600^biological_process^proton transmembrane transport`GO:0016020^cellular_component^membrane	.	.
DN3323_c0_g1	TRINITY_DN3323_c0_g1_i21	A0A7C8YI00_OPUST^A0A7C8YI00_OPUST^Q:506-6031,H:1-1224^57.5%ID^E:0^RecName: Full=RCK N-terminal domain-containing protein {ECO:0000259|PROSITE:PS51201};^Eukaryota; Viridiplantae; Streptophyta; Embryophyta; Tracheophyta; Spermatophyta; Magnoliopsida; eudicotyledons; Gunneridae; Pentapetalae; Caryophyllales; Cactineae; Cactaceae; Opuntioideae; Opuntia	.	TRINITY_DN3323_c0_g1_i21.p2	5651-6034[+]	A0A5C7I1I6_9ROSI^A0A5C7I1I6_9ROSI^Q:1-127,H:47-173^87.4%ID^E:2.52e-72^RecName: Full=RCK N-terminal domain-containing protein {ECO:0000259|Pfam:PF02254};^Eukaryota; Viridiplantae; Streptophyta; Embryophyta; Tracheophyta; Spermatophyta; Magnoliopsida; eudicotyledons; Gunneridae; Pentapetalae; rosids; malvids; Sapindales; Sapindaceae; Hippocastanoideae; Acereae; Acer	KAJ8450199.1^KAJ8450199.1^Q:506-6031,H:1-1191^61.5%ID^E:0^.^.	KAJ8450199.1^KAJ8450199.1^Q:1-127,H:1065-1191^100%ID^E:5.5e-74^.^.	KAJ8450199.1^KAJ8450199.1^Q:1-127,H:1065-1191^100%ID^E:1.46e-72^.^.	.	.	.	.	.	GO:0016020^cellular_component^membrane`GO:0015297^molecular_function^antiporter activity`GO:0008324^molecular_function^monoatomic cation transmembrane transporter activity`GO:0006813^biological_process^potassium ion transport	GO:0006813^biological_process^potassium ion transport	.	.	.
DN3323_c0_g1	TRINITY_DN3323_c0_g1_i21	A0A7C8YI00_OPUST^A0A7C8YI00_OPUST^Q:506-6031,H:1-1224^57.5%ID^E:0^RecName: Full=RCK N-terminal domain-containing protein {ECO:0000259|PROSITE:PS51201};^Eukaryota; Viridiplantae; Streptophyta; Embryophyta; Tracheophyta; Spermatophyta; Magnoliopsida; eudicotyledons; Gunneridae; Pentapetalae; Caryophyllales; Cactineae; Cactaceae; Opuntioideae; Opuntia	.	TRINITY_DN3323_c0_g1_i21.p1	506-3430[+]	A0A7C8YI00_OPUST^A0A7C8YI00_OPUST^Q:1-970,H:1-970^84.4%ID^E:0^RecName: Full=RCK N-terminal domain-containing protein {ECO:0000259|PROSITE:PS51201};^Eukaryota; Viridiplantae; Streptophyta; Embryophyta; Tracheophyta; Spermatophyta; Magnoliopsida; eudicotyledons; Gunneridae; Pentapetalae; Caryophyllales; Cactineae; Cactaceae; Opuntioideae; Opuntia	KAJ8450199.1^KAJ8450199.1^Q:506-6031,H:1-1191^61.5%ID^E:0^.^.	KAJ8450199.1^KAJ8450199.1^Q:1-970,H:1-938^90.9%ID^E:0^.^.	KAJ8450199.1^KAJ8450199.1^Q:1-970,H:1-938^90.9%ID^E:0^.^.	PF00999.24^Na_H_Exchanger^Sodium/hydrogen exchanger family^625-964^E:3.6e-56	.	.	.	.	GO:0016020^cellular_component^membrane`GO:0015297^molecular_function^antiporter activity`GO:0008324^molecular_function^monoatomic cation transmembrane transporter activity`GO:0006813^biological_process^potassium ion transport	GO:0016020^cellular_component^membrane`GO:0015297^molecular_function^antiporter activity`GO:0008324^molecular_function^monoatomic cation transmembrane transporter activity`GO:0006813^biological_process^potassium ion transport	GO:0015297^molecular_function^antiporter activity`GO:0006812^biological_process^monoatomic cation transport`GO:0055085^biological_process^transmembrane transport`GO:1902600^biological_process^proton transmembrane transport`GO:0016020^cellular_component^membrane	.	.
DN3323_c0_g1	TRINITY_DN3323_c0_g1_i23	A0A7C8YI00_OPUST^A0A7C8YI00_OPUST^Q:379-4077,H:1-1224^76%ID^E:0^RecName: Full=RCK N-terminal domain-containing protein {ECO:0000259|PROSITE:PS51201};^Eukaryota; Viridiplantae; Streptophyta; Embryophyta; Tracheophyta; Spermatophyta; Magnoliopsida; eudicotyledons; Gunneridae; Pentapetalae; Caryophyllales; Cactineae; Cactaceae; Opuntioideae; Opuntia	.	TRINITY_DN3323_c0_g1_i23.p1	379-4080[+]	A0A7C8YI00_OPUST^A0A7C8YI00_OPUST^Q:1-1233,H:1-1224^76%ID^E:0^RecName: Full=RCK N-terminal domain-containing protein {ECO:0000259|PROSITE:PS51201};^Eukaryota; Viridiplantae; Streptophyta; Embryophyta; Tracheophyta; Spermatophyta; Magnoliopsida; eudicotyledons; Gunneridae; Pentapetalae; Caryophyllales; Cactineae; Cactaceae; Opuntioideae; Opuntia	KAJ8441535.1^KAJ8441535.1^Q:379-4023,H:1-1174^90.8%ID^E:0^.^.	KAJ8441535.1^KAJ8441535.1^Q:1-1215,H:1-1174^90.8%ID^E:0^.^.	KAJ8441535.1^KAJ8441535.1^Q:1-1215,H:1-1174^90.8%ID^E:0^.^.	PF00999.24^Na_H_Exchanger^Sodium/hydrogen exchanger family^633-1005^E:1.1e-58`PF02254.21^TrkA_N^TrkA-N domain^1038-1151^E:3.1e-20	.	.	.	.	GO:0016020^cellular_component^membrane`GO:0015297^molecular_function^antiporter activity`GO:0008324^molecular_function^monoatomic cation transmembrane transporter activity`GO:0006813^biological_process^potassium ion transport	GO:0016020^cellular_component^membrane`GO:0015297^molecular_function^antiporter activity`GO:0008324^molecular_function^monoatomic cation transmembrane transporter activity`GO:0006813^biological_process^potassium ion transport	GO:0015297^molecular_function^antiporter activity`GO:0006812^biological_process^monoatomic cation transport`GO:0055085^biological_process^transmembrane transport`GO:1902600^biological_process^proton transmembrane transport`GO:0016020^cellular_component^membrane`GO:0006813^biological_process^potassium ion transport	.	.
DN3323_c0_g1	TRINITY_DN3323_c0_g1_i30	A0A7C8YI00_OPUST^A0A7C8YI00_OPUST^Q:379-4611,H:1-1224^67.1%ID^E:0^RecName: Full=RCK N-terminal domain-containing protein {ECO:0000259|PROSITE:PS51201};^Eukaryota; Viridiplantae; Streptophyta; Embryophyta; Tracheophyta; Spermatophyta; Magnoliopsida; eudicotyledons; Gunneridae; Pentapetalae; Caryophyllales; Cactineae; Cactaceae; Opuntioideae; Opuntia	.	TRINITY_DN3323_c0_g1_i30.p1	379-2886[+]	A0A7C8YI00_OPUST^A0A7C8YI00_OPUST^Q:1-832,H:1-822^66.5%ID^E:0^RecName: Full=RCK N-terminal domain-containing protein {ECO:0000259|PROSITE:PS51201};^Eukaryota; Viridiplantae; Streptophyta; Embryophyta; Tracheophyta; Spermatophyta; Magnoliopsida; eudicotyledons; Gunneridae; Pentapetalae; Caryophyllales; Cactineae; Cactaceae; Opuntioideae; Opuntia	KAJ8441535.1^KAJ8441535.1^Q:379-4554,H:1-1174^79.6%ID^E:0^.^.	KAJ8441535.1^KAJ8441535.1^Q:1-832,H:1-791^87.6%ID^E:0^.^.	KAJ8441535.1^KAJ8441535.1^Q:1-832,H:1-791^87.6%ID^E:0^.^.	PF00999.24^Na_H_Exchanger^Sodium/hydrogen exchanger family^633-823^E:4.8e-27	.	.	.	.	GO:0016020^cellular_component^membrane`GO:0015297^molecular_function^antiporter activity`GO:0008324^molecular_function^monoatomic cation transmembrane transporter activity`GO:0006813^biological_process^potassium ion transport	GO:0016020^cellular_component^membrane`GO:0015297^molecular_function^antiporter activity`GO:0008324^molecular_function^monoatomic cation transmembrane transporter activity`GO:0006813^biological_process^potassium ion transport	GO:0015297^molecular_function^antiporter activity`GO:0006812^biological_process^monoatomic cation transport`GO:0055085^biological_process^transmembrane transport`GO:1902600^biological_process^proton transmembrane transport`GO:0016020^cellular_component^membrane	.	.
DN3323_c0_g1	TRINITY_DN3323_c0_g1_i30	A0A7C8YI00_OPUST^A0A7C8YI00_OPUST^Q:379-4611,H:1-1224^67.1%ID^E:0^RecName: Full=RCK N-terminal domain-containing protein {ECO:0000259|PROSITE:PS51201};^Eukaryota; Viridiplantae; Streptophyta; Embryophyta; Tracheophyta; Spermatophyta; Magnoliopsida; eudicotyledons; Gunneridae; Pentapetalae; Caryophyllales; Cactineae; Cactaceae; Opuntioideae; Opuntia	.	TRINITY_DN3323_c0_g1_i30.p2	3523-4614[+]	A0A7C8YI00_OPUST^A0A7C8YI00_OPUST^Q:1-363,H:862-1224^97.8%ID^E:4.12e-232^RecName: Full=RCK N-terminal domain-containing protein {ECO:0000259|PROSITE:PS51201};^Eukaryota; Viridiplantae; Streptophyta; Embryophyta; Tracheophyta; Spermatophyta; Magnoliopsida; eudicotyledons; Gunneridae; Pentapetalae; Caryophyllales; Cactineae; Cactaceae; Opuntioideae; Opuntia	KAJ8441535.1^KAJ8441535.1^Q:379-4554,H:1-1174^79.6%ID^E:0^.^.	AZI15358.1^AZI15358.1^Q:1-363,H:251-612^93.9%ID^E:1.72e-230^.^.	AZI15358.1^AZI15358.1^Q:1-363,H:251-612^93.9%ID^E:4.57e-229^.^.	PF00999.24^Na_H_Exchanger^Sodium/hydrogen exchanger family^1-134^E:2.6e-22`PF02254.21^TrkA_N^TrkA-N domain^167-280^E:1.3e-20	.	.	.	.	GO:0016020^cellular_component^membrane`GO:0015297^molecular_function^antiporter activity`GO:0008324^molecular_function^monoatomic cation transmembrane transporter activity`GO:0006813^biological_process^potassium ion transport	GO:0016020^cellular_component^membrane`GO:0015297^molecular_function^antiporter activity`GO:0008324^molecular_function^monoatomic cation transmembrane transporter activity`GO:0006813^biological_process^potassium ion transport	GO:0015297^molecular_function^antiporter activity`GO:0006812^biological_process^monoatomic cation transport`GO:0055085^biological_process^transmembrane transport`GO:1902600^biological_process^proton transmembrane transport`GO:0016020^cellular_component^membrane`GO:0006813^biological_process^potassium ion transport	.	.
DN3323_c0_g1	TRINITY_DN3323_c0_g1_i41	A0A2I0IN30_PUNGR^A0A2I0IN30_PUNGR^Q:1199-2062,H:12-299^89.9%ID^E:8.99e-159^RecName: Full=RCK N-terminal domain-containing protein {ECO:0000259|PROSITE:PS51201};^Eukaryota; Viridiplantae; Streptophyta; Embryophyta; Tracheophyta; Spermatophyta; Magnoliopsida; eudicotyledons; Gunneridae; Pentapetalae; rosids; malvids; Myrtales; Lythraceae; Punica	.	TRINITY_DN3323_c0_g1_i41.p2	1490-2062[+]	A0A699KV37_TANCI^A0A699KV37_TANCI^Q:1-191,H:54-244^91.1%ID^E:6.47e-107^SubName: Full=K(+) efflux antiporter 2, chloroplastic-like {ECO:0000313|EMBL:GFB07666.1};^Eukaryota; Viridiplantae; Streptophyta; Embryophyta; Tracheophyta; Spermatophyta; Magnoliopsida; eudicotyledons; Gunneridae; Pentapetalae; asterids; campanulids; Asterales; Asteraceae; Asteroideae; Anthemideae; Anthemidinae; Tanacetum	KAJ8450199.1^KAJ8450199.1^Q:1199-2062,H:675-962^98.6%ID^E:4.01e-164^.^.	KAJ8450199.1^KAJ8450199.1^Q:1-191,H:772-962^99%ID^E:1.38e-107^.^.	KAJ8450199.1^KAJ8450199.1^Q:1-191,H:772-962^99%ID^E:3.67e-106^.^.	PF00999.24^Na_H_Exchanger^Sodium/hydrogen exchanger family^4-190^E:6.7e-29	.	.	.	.	GO:0016020^cellular_component^membrane`GO:0015297^molecular_function^antiporter activity`GO:0006813^biological_process^potassium ion transport	GO:0016020^cellular_component^membrane`GO:0006812^biological_process^monoatomic cation transport`GO:0055085^biological_process^transmembrane transport	GO:0015297^molecular_function^antiporter activity`GO:0006812^biological_process^monoatomic cation transport`GO:0055085^biological_process^transmembrane transport`GO:1902600^biological_process^proton transmembrane transport`GO:0016020^cellular_component^membrane	.	.
DN3323_c0_g1	TRINITY_DN3323_c0_g1_i41	A0A2I0IN30_PUNGR^A0A2I0IN30_PUNGR^Q:1199-2062,H:12-299^89.9%ID^E:8.99e-159^RecName: Full=RCK N-terminal domain-containing protein {ECO:0000259|PROSITE:PS51201};^Eukaryota; Viridiplantae; Streptophyta; Embryophyta; Tracheophyta; Spermatophyta; Magnoliopsida; eudicotyledons; Gunneridae; Pentapetalae; rosids; malvids; Myrtales; Lythraceae; Punica	.	TRINITY_DN3323_c0_g1_i41.p1	757-1341[+]	A0A7C8YHY1_OPUST^A0A7C8YHY1_OPUST^Q:1-109,H:35-143^93.6%ID^E:1.05e-63^RecName: Full=Cation/H+ exchanger domain-containing protein {ECO:0000259|Pfam:PF00999};^Eukaryota; Viridiplantae; Streptophyta; Embryophyta; Tracheophyta; Spermatophyta; Magnoliopsida; eudicotyledons; Gunneridae; Pentapetalae; Caryophyllales; Cactineae; Cactaceae; Opuntioideae; Opuntia	KAJ8450199.1^KAJ8450199.1^Q:1199-2062,H:675-962^98.6%ID^E:4.01e-164^.^.	KAA8516018.1^KAA8516018.1^Q:1-116,H:378-493^90.5%ID^E:5.73e-62^.^.	KAA8516018.1^KAA8516018.1^Q:1-116,H:378-493^90.5%ID^E:1.52e-60^.^.	PF00999.24^Na_H_Exchanger^Sodium/hydrogen exchanger family^33-117^E:1.8e-13	.	.	.	.	GO:0016020^cellular_component^membrane`GO:0015297^molecular_function^antiporter activity`GO:0006813^biological_process^potassium ion transport	GO:0016020^cellular_component^membrane`GO:0006812^biological_process^monoatomic cation transport`GO:0055085^biological_process^transmembrane transport	GO:0015297^molecular_function^antiporter activity`GO:0006812^biological_process^monoatomic cation transport`GO:0055085^biological_process^transmembrane transport`GO:1902600^biological_process^proton transmembrane transport`GO:0016020^cellular_component^membrane	.	.
DN3323_c0_g1	TRINITY_DN3323_c0_g1_i55	A0A7C8YI00_OPUST^A0A7C8YI00_OPUST^Q:379-4080,H:1-1224^76.7%ID^E:0^RecName: Full=RCK N-terminal domain-containing protein {ECO:0000259|PROSITE:PS51201};^Eukaryota; Viridiplantae; Streptophyta; Embryophyta; Tracheophyta; Spermatophyta; Magnoliopsida; eudicotyledons; Gunneridae; Pentapetalae; Caryophyllales; Cactineae; Cactaceae; Opuntioideae; Opuntia	.	TRINITY_DN3323_c0_g1_i55.p1	379-4083[+]	A0A7C8YI00_OPUST^A0A7C8YI00_OPUST^Q:1-1234,H:1-1224^76.7%ID^E:0^RecName: Full=RCK N-terminal domain-containing protein {ECO:0000259|PROSITE:PS51201};^Eukaryota; Viridiplantae; Streptophyta; Embryophyta; Tracheophyta; Spermatophyta; Magnoliopsida; eudicotyledons; Gunneridae; Pentapetalae; Caryophyllales; Cactineae; Cactaceae; Opuntioideae; Opuntia	KAJ8441535.1^KAJ8441535.1^Q:379-4023,H:1-1174^91.2%ID^E:0^.^.	KAJ8441535.1^KAJ8441535.1^Q:1-1215,H:1-1174^91.2%ID^E:0^.^.	KAJ8441535.1^KAJ8441535.1^Q:1-1215,H:1-1174^91.2%ID^E:0^.^.	PF00999.24^Na_H_Exchanger^Sodium/hydrogen exchanger family^633-1005^E:1.1e-58`PF02254.21^TrkA_N^TrkA-N domain^1038-1151^E:9.2e-20	.	.	.	.	GO:0016020^cellular_component^membrane`GO:0015297^molecular_function^antiporter activity`GO:0008324^molecular_function^monoatomic cation transmembrane transporter activity`GO:0006813^biological_process^potassium ion transport	GO:0016020^cellular_component^membrane`GO:0015297^molecular_function^antiporter activity`GO:0008324^molecular_function^monoatomic cation transmembrane transporter activity`GO:0006813^biological_process^potassium ion transport	GO:0015297^molecular_function^antiporter activity`GO:0006812^biological_process^monoatomic cation transport`GO:0055085^biological_process^transmembrane transport`GO:1902600^biological_process^proton transmembrane transport`GO:0016020^cellular_component^membrane`GO:0006813^biological_process^potassium ion transport	.	.
DN3323_c0_g1	TRINITY_DN3323_c0_g1_i67	D7M5L7_ARALL^D7M5L7_ARALL^Q:1091-2146,H:31-382^90.9%ID^E:4.8e-204^RecName: Full=RCK N-terminal domain-containing protein {ECO:0000259|PROSITE:PS51201};^Eukaryota; Viridiplantae; Streptophyta; Embryophyta; Tracheophyta; Spermatophyta; Magnoliopsida; eudicotyledons; Gunneridae; Pentapetalae; rosids; malvids; Brassicales; Brassicaceae; Camelineae; Arabidopsis	.	TRINITY_DN3323_c0_g1_i67.p1	1250-2146[+]	A0A2P2LJ86_RHIMU^A0A2P2LJ86_RHIMU^Q:1-299,H:1-299^91.3%ID^E:6.23e-172^SubName: Full=K+ efflux antiporter 2ic-like isoform X1 {ECO:0000313|EMBL:MBX18019.1};^Eukaryota; Viridiplantae; Streptophyta; Embryophyta; Tracheophyta; Spermatophyta; Magnoliopsida; eudicotyledons; Gunneridae; Pentapetalae; rosids; fabids; Malpighiales; Rhizophoraceae; Rhizophora	KAJ8450199.1^KAJ8450199.1^Q:1088-2146,H:610-962^98.9%ID^E:6.12e-211^.^.	KAJ8450199.1^KAJ8450199.1^Q:1-299,H:664-962^98.7%ID^E:1.08e-177^.^.	KAJ8450199.1^KAJ8450199.1^Q:1-299,H:664-962^98.7%ID^E:2.87e-176^.^.	PF00999.24^Na_H_Exchanger^Sodium/hydrogen exchanger family^4-298^E:6e-44	.	.	.	.	GO:0009706^cellular_component^chloroplast inner membrane`GO:0015386^molecular_function^potassium:proton antiporter activity`GO:0009658^biological_process^chloroplast organization`GO:0010109^biological_process^regulation of photosynthesis	GO:0016020^cellular_component^membrane`GO:0015297^molecular_function^antiporter activity`GO:0006813^biological_process^potassium ion transport	GO:0015297^molecular_function^antiporter activity`GO:0006812^biological_process^monoatomic cation transport`GO:0055085^biological_process^transmembrane transport`GO:1902600^biological_process^proton transmembrane transport`GO:0016020^cellular_component^membrane	.	.
DN3323_c0_g1	TRINITY_DN3323_c0_g1_i76	A0A7C8YI00_OPUST^A0A7C8YI00_OPUST^Q:2533-4368,H:612-1224^94%ID^E:0^RecName: Full=RCK N-terminal domain-containing protein {ECO:0000259|PROSITE:PS51201};^Eukaryota; Viridiplantae; Streptophyta; Embryophyta; Tracheophyta; Spermatophyta; Magnoliopsida; eudicotyledons; Gunneridae; Pentapetalae; Caryophyllales; Cactineae; Cactaceae; Opuntioideae; Opuntia	.	TRINITY_DN3323_c0_g1_i76.p1	506-2500[+]	A0A7C8YHH8_OPUST^A0A7C8YHH8_OPUST^Q:1-611,H:1-611^79.2%ID^E:2.21999998842785e-316^RecName: Full=Cation/H+ exchanger domain-containing protein {ECO:0000259|Pfam:PF00999};^Eukaryota; Viridiplantae; Streptophyta; Embryophyta; Tracheophyta; Spermatophyta; Magnoliopsida; eudicotyledons; Gunneridae; Pentapetalae; Caryophyllales; Cactineae; Cactaceae; Opuntioideae; Opuntia	KAJ8450199.1^KAJ8450199.1^Q:2533-4368,H:580-1191^99%ID^E:0^.^.	KAJ8450199.1^KAJ8450199.1^Q:1-583,H:1-581^90.6%ID^E:0^.^.	KAJ8450199.1^KAJ8450199.1^Q:1-583,H:1-581^90.6%ID^E:0^.^.	.	.	.	.	.	GO:0016020^cellular_component^membrane`GO:0015297^molecular_function^antiporter activity`GO:0008324^molecular_function^monoatomic cation transmembrane transporter activity`GO:0006813^biological_process^potassium ion transport	GO:0016020^cellular_component^membrane`GO:0006812^biological_process^monoatomic cation transport`GO:0055085^biological_process^transmembrane transport	.	.	.
DN3323_c0_g1	TRINITY_DN3323_c0_g1_i76	A0A7C8YI00_OPUST^A0A7C8YI00_OPUST^Q:2533-4368,H:612-1224^94%ID^E:0^RecName: Full=RCK N-terminal domain-containing protein {ECO:0000259|PROSITE:PS51201};^Eukaryota; Viridiplantae; Streptophyta; Embryophyta; Tracheophyta; Spermatophyta; Magnoliopsida; eudicotyledons; Gunneridae; Pentapetalae; Caryophyllales; Cactineae; Cactaceae; Opuntioideae; Opuntia	.	TRINITY_DN3323_c0_g1_i76.p2	2785-4371[+]	A0A7C8YI00_OPUST^A0A7C8YI00_OPUST^Q:1-528,H:696-1224^93.8%ID^E:0^RecName: Full=RCK N-terminal domain-containing protein {ECO:0000259|PROSITE:PS51201};^Eukaryota; Viridiplantae; Streptophyta; Embryophyta; Tracheophyta; Spermatophyta; Magnoliopsida; eudicotyledons; Gunneridae; Pentapetalae; Caryophyllales; Cactineae; Cactaceae; Opuntioideae; Opuntia	KAJ8450199.1^KAJ8450199.1^Q:2533-4368,H:580-1191^99%ID^E:0^.^.	KAJ8450199.1^KAJ8450199.1^Q:1-528,H:664-1191^98.9%ID^E:0^.^.	KAJ8450199.1^KAJ8450199.1^Q:1-528,H:664-1191^98.9%ID^E:0^.^.	PF00999.24^Na_H_Exchanger^Sodium/hydrogen exchanger family^4-300^E:2.1e-43`PF02254.21^TrkA_N^TrkA-N domain^333-446^E:7.3e-21	.	.	.	.	GO:0016020^cellular_component^membrane`GO:0015297^molecular_function^antiporter activity`GO:0008324^molecular_function^monoatomic cation transmembrane transporter activity`GO:0006813^biological_process^potassium ion transport	GO:0016020^cellular_component^membrane`GO:0015297^molecular_function^antiporter activity`GO:0008324^molecular_function^monoatomic cation transmembrane transporter activity`GO:0006813^biological_process^potassium ion transport	GO:0015297^molecular_function^antiporter activity`GO:0006812^biological_process^monoatomic cation transport`GO:0055085^biological_process^transmembrane transport`GO:1902600^biological_process^proton transmembrane transport`GO:0016020^cellular_component^membrane`GO:0006813^biological_process^potassium ion transport	.	.
DN3323_c0_g1	TRINITY_DN3323_c0_g1_i78	A0A7C8YI00_OPUST^A0A7C8YI00_OPUST^Q:643-2133,H:555-1053^91.6%ID^E:1.07e-290^RecName: Full=RCK N-terminal domain-containing protein {ECO:0000259|PROSITE:PS51201};^Eukaryota; Viridiplantae; Streptophyta; Embryophyta; Tracheophyta; Spermatophyta; Magnoliopsida; eudicotyledons; Gunneridae; Pentapetalae; Caryophyllales; Cactineae; Cactaceae; Opuntioideae; Opuntia	.	TRINITY_DN3323_c0_g1_i78.p1	757-2226[+]	A0A7C8YI00_OPUST^A0A7C8YI00_OPUST^Q:1-459,H:593-1053^92.2%ID^E:5.63e-273^RecName: Full=RCK N-terminal domain-containing protein {ECO:0000259|PROSITE:PS51201};^Eukaryota; Viridiplantae; Streptophyta; Embryophyta; Tracheophyta; Spermatophyta; Magnoliopsida; eudicotyledons; Gunneridae; Pentapetalae; Caryophyllales; Cactineae; Cactaceae; Opuntioideae; Opuntia	KAJ8450199.1^KAJ8450199.1^Q:643-2133,H:553-1021^90.6%ID^E:9.94e-280^.^.	XP_021904288.1^XP_021904288.1^Q:1-459,H:5-465^89.6%ID^E:2.28e-272^.^.	XP_021904288.1^XP_021904288.1^Q:1-459,H:5-465^89.6%ID^E:6.07e-271^.^.	PF00999.24^Na_H_Exchanger^Sodium/hydrogen exchanger family^33-403^E:1.8e-60	.	.	.	.	GO:0016020^cellular_component^membrane`GO:0015297^molecular_function^antiporter activity`GO:0008324^molecular_function^monoatomic cation transmembrane transporter activity`GO:0006813^biological_process^potassium ion transport	GO:0016020^cellular_component^membrane`GO:0015297^molecular_function^antiporter activity`GO:0008324^molecular_function^monoatomic cation transmembrane transporter activity`GO:0006813^biological_process^potassium ion transport	GO:0015297^molecular_function^antiporter activity`GO:0006812^biological_process^monoatomic cation transport`GO:0055085^biological_process^transmembrane transport`GO:1902600^biological_process^proton transmembrane transport`GO:0016020^cellular_component^membrane	.	.
DN3323_c0_g1	TRINITY_DN3323_c0_g1_i87	D7M5L7_ARALL^D7M5L7_ARALL^Q:1142-2065,H:75-382^89.6%ID^E:1.44e-171^RecName: Full=RCK N-terminal domain-containing protein {ECO:0000259|PROSITE:PS51201};^Eukaryota; Viridiplantae; Streptophyta; Embryophyta; Tracheophyta; Spermatophyta; Magnoliopsida; eudicotyledons; Gunneridae; Pentapetalae; rosids; malvids; Brassicales; Brassicaceae; Camelineae; Arabidopsis	.	TRINITY_DN3323_c0_g1_i87.p1	1169-2065[+]	A0A2P2LJ86_RHIMU^A0A2P2LJ86_RHIMU^Q:1-299,H:1-299^91.3%ID^E:6.23e-172^SubName: Full=K+ efflux antiporter 2ic-like isoform X1 {ECO:0000313|EMBL:MBX18019.1};^Eukaryota; Viridiplantae; Streptophyta; Embryophyta; Tracheophyta; Spermatophyta; Magnoliopsida; eudicotyledons; Gunneridae; Pentapetalae; rosids; fabids; Malpighiales; Rhizophoraceae; Rhizophora	KAJ8450199.1^KAJ8450199.1^Q:1142-2065,H:655-962^98.4%ID^E:2.86e-177^.^.	KAJ8450199.1^KAJ8450199.1^Q:1-299,H:664-962^98.7%ID^E:1.08e-177^.^.	KAJ8450199.1^KAJ8450199.1^Q:1-299,H:664-962^98.7%ID^E:2.87e-176^.^.	PF00999.24^Na_H_Exchanger^Sodium/hydrogen exchanger family^4-298^E:6e-44	.	.	.	.	GO:0009706^cellular_component^chloroplast inner membrane`GO:0015386^molecular_function^potassium:proton antiporter activity`GO:0009658^biological_process^chloroplast organization`GO:0010109^biological_process^regulation of photosynthesis	GO:0016020^cellular_component^membrane`GO:0015297^molecular_function^antiporter activity`GO:0006813^biological_process^potassium ion transport	GO:0015297^molecular_function^antiporter activity`GO:0006812^biological_process^monoatomic cation transport`GO:0055085^biological_process^transmembrane transport`GO:1902600^biological_process^proton transmembrane transport`GO:0016020^cellular_component^membrane	.	.
DN3323_c0_g1	TRINITY_DN3323_c0_g1_i87	D7M5L7_ARALL^D7M5L7_ARALL^Q:1142-2065,H:75-382^89.6%ID^E:1.44e-171^RecName: Full=RCK N-terminal domain-containing protein {ECO:0000259|PROSITE:PS51201};^Eukaryota; Viridiplantae; Streptophyta; Embryophyta; Tracheophyta; Spermatophyta; Magnoliopsida; eudicotyledons; Gunneridae; Pentapetalae; rosids; malvids; Brassicales; Brassicaceae; Camelineae; Arabidopsis	.	TRINITY_DN3323_c0_g1_i87.p4	757-1059[+]	A0A7C8YHY1_OPUST^A0A7C8YHY1_OPUST^Q:1-97,H:35-131^90.7%ID^E:7.3e-56^RecName: Full=Cation/H+ exchanger domain-containing protein {ECO:0000259|Pfam:PF00999};^Eukaryota; Viridiplantae; Streptophyta; Embryophyta; Tracheophyta; Spermatophyta; Magnoliopsida; eudicotyledons; Gunneridae; Pentapetalae; Caryophyllales; Cactineae; Cactaceae; Opuntioideae; Opuntia	KAJ8450199.1^KAJ8450199.1^Q:1142-2065,H:655-962^98.4%ID^E:2.86e-177^.^.	KAA8516018.1^KAA8516018.1^Q:1-97,H:378-474^86.6%ID^E:8.42e-50^.^.	KAA8516018.1^KAA8516018.1^Q:1-97,H:378-474^86.6%ID^E:2.24e-48^.^.	PF00999.24^Na_H_Exchanger^Sodium/hydrogen exchanger family^33-99^E:2e-11	.	.	.	.	GO:0009706^cellular_component^chloroplast inner membrane`GO:0015386^molecular_function^potassium:proton antiporter activity`GO:0009658^biological_process^chloroplast organization`GO:0010109^biological_process^regulation of photosynthesis	GO:0016020^cellular_component^membrane`GO:0006812^biological_process^monoatomic cation transport`GO:0055085^biological_process^transmembrane transport	GO:0015297^molecular_function^antiporter activity`GO:0006812^biological_process^monoatomic cation transport`GO:0055085^biological_process^transmembrane transport`GO:1902600^biological_process^proton transmembrane transport`GO:0016020^cellular_component^membrane	.	.
DN3323_c0_g1	TRINITY_DN3323_c0_g1_i91	A0A7C8YI00_OPUST^A0A7C8YI00_OPUST^Q:506-3565,H:1-1020^85.2%ID^E:0^RecName: Full=RCK N-terminal domain-containing protein {ECO:0000259|PROSITE:PS51201};^Eukaryota; Viridiplantae; Streptophyta; Embryophyta; Tracheophyta; Spermatophyta; Magnoliopsida; eudicotyledons; Gunneridae; Pentapetalae; Caryophyllales; Cactineae; Cactaceae; Opuntioideae; Opuntia	.	TRINITY_DN3323_c0_g1_i91.p3	5308-5691[+]	A0A5C7I1I6_9ROSI^A0A5C7I1I6_9ROSI^Q:1-127,H:47-173^87.4%ID^E:2.52e-72^RecName: Full=RCK N-terminal domain-containing protein {ECO:0000259|Pfam:PF02254};^Eukaryota; Viridiplantae; Streptophyta; Embryophyta; Tracheophyta; Spermatophyta; Magnoliopsida; eudicotyledons; Gunneridae; Pentapetalae; rosids; malvids; Sapindales; Sapindaceae; Hippocastanoideae; Acereae; Acer	KAJ8450199.1^KAJ8450199.1^Q:506-3565,H:1-988^91.2%ID^E:0^.^.	KAJ8450199.1^KAJ8450199.1^Q:1-127,H:1065-1191^100%ID^E:5.5e-74^.^.	KAJ8450199.1^KAJ8450199.1^Q:1-127,H:1065-1191^100%ID^E:1.46e-72^.^.	.	.	.	.	.	GO:0016020^cellular_component^membrane`GO:0015297^molecular_function^antiporter activity`GO:0008324^molecular_function^monoatomic cation transmembrane transporter activity`GO:0006813^biological_process^potassium ion transport	GO:0006813^biological_process^potassium ion transport	.	.	.
DN3323_c0_g1	TRINITY_DN3323_c0_g1_i91	A0A7C8YI00_OPUST^A0A7C8YI00_OPUST^Q:506-3565,H:1-1020^85.2%ID^E:0^RecName: Full=RCK N-terminal domain-containing protein {ECO:0000259|PROSITE:PS51201};^Eukaryota; Viridiplantae; Streptophyta; Embryophyta; Tracheophyta; Spermatophyta; Magnoliopsida; eudicotyledons; Gunneridae; Pentapetalae; Caryophyllales; Cactineae; Cactaceae; Opuntioideae; Opuntia	.	TRINITY_DN3323_c0_g1_i91.p1	506-3571[+]	A0A7C8YI00_OPUST^A0A7C8YI00_OPUST^Q:1-1020,H:1-1020^85.2%ID^E:0^RecName: Full=RCK N-terminal domain-containing protein {ECO:0000259|PROSITE:PS51201};^Eukaryota; Viridiplantae; Streptophyta; Embryophyta; Tracheophyta; Spermatophyta; Magnoliopsida; eudicotyledons; Gunneridae; Pentapetalae; Caryophyllales; Cactineae; Cactaceae; Opuntioideae; Opuntia	KAJ8450199.1^KAJ8450199.1^Q:506-3565,H:1-988^91.2%ID^E:0^.^.	KAJ8450199.1^KAJ8450199.1^Q:1-1020,H:1-988^91.2%ID^E:0^.^.	KAJ8450199.1^KAJ8450199.1^Q:1-1020,H:1-988^91.2%ID^E:0^.^.	PF00999.24^Na_H_Exchanger^Sodium/hydrogen exchanger family^625-995^E:1.3e-59	.	.	.	.	GO:0016020^cellular_component^membrane`GO:0015297^molecular_function^antiporter activity`GO:0008324^molecular_function^monoatomic cation transmembrane transporter activity`GO:0006813^biological_process^potassium ion transport	GO:0016020^cellular_component^membrane`GO:0015297^molecular_function^antiporter activity`GO:0008324^molecular_function^monoatomic cation transmembrane transporter activity`GO:0006813^biological_process^potassium ion transport	GO:0015297^molecular_function^antiporter activity`GO:0006812^biological_process^monoatomic cation transport`GO:0055085^biological_process^transmembrane transport`GO:1902600^biological_process^proton transmembrane transport`GO:0016020^cellular_component^membrane	.	.
DN3323_c0_g1	TRINITY_DN3323_c0_g1_i93	A0A7C8YI00_OPUST^A0A7C8YI00_OPUST^Q:506-4033,H:1-1020^73.9%ID^E:0^RecName: Full=RCK N-terminal domain-containing protein {ECO:0000259|PROSITE:PS51201};^Eukaryota; Viridiplantae; Streptophyta; Embryophyta; Tracheophyta; Spermatophyta; Magnoliopsida; eudicotyledons; Gunneridae; Pentapetalae; Caryophyllales; Cactineae; Cactaceae; Opuntioideae; Opuntia	.	TRINITY_DN3323_c0_g1_i93.p1	506-3430[+]	A0A7C8YI00_OPUST^A0A7C8YI00_OPUST^Q:1-970,H:1-970^84.4%ID^E:0^RecName: Full=RCK N-terminal domain-containing protein {ECO:0000259|PROSITE:PS51201};^Eukaryota; Viridiplantae; Streptophyta; Embryophyta; Tracheophyta; Spermatophyta; Magnoliopsida; eudicotyledons; Gunneridae; Pentapetalae; Caryophyllales; Cactineae; Cactaceae; Opuntioideae; Opuntia	KAJ8450199.1^KAJ8450199.1^Q:506-4033,H:1-988^79.1%ID^E:0^.^.	KAJ8450199.1^KAJ8450199.1^Q:1-970,H:1-938^90.9%ID^E:0^.^.	KAJ8450199.1^KAJ8450199.1^Q:1-970,H:1-938^90.9%ID^E:0^.^.	PF00999.24^Na_H_Exchanger^Sodium/hydrogen exchanger family^625-964^E:3.6e-56	.	.	.	.	GO:0016020^cellular_component^membrane`GO:0015297^molecular_function^antiporter activity`GO:0008324^molecular_function^monoatomic cation transmembrane transporter activity`GO:0006813^biological_process^potassium ion transport	GO:0016020^cellular_component^membrane`GO:0015297^molecular_function^antiporter activity`GO:0008324^molecular_function^monoatomic cation transmembrane transporter activity`GO:0006813^biological_process^potassium ion transport	GO:0015297^molecular_function^antiporter activity`GO:0006812^biological_process^monoatomic cation transport`GO:0055085^biological_process^transmembrane transport`GO:1902600^biological_process^proton transmembrane transport`GO:0016020^cellular_component^membrane	.	.
DN3323_c0_g1	TRINITY_DN3323_c0_g1_i93	A0A7C8YI00_OPUST^A0A7C8YI00_OPUST^Q:506-4033,H:1-1020^73.9%ID^E:0^RecName: Full=RCK N-terminal domain-containing protein {ECO:0000259|PROSITE:PS51201};^Eukaryota; Viridiplantae; Streptophyta; Embryophyta; Tracheophyta; Spermatophyta; Magnoliopsida; eudicotyledons; Gunneridae; Pentapetalae; Caryophyllales; Cactineae; Cactaceae; Opuntioideae; Opuntia	.	TRINITY_DN3323_c0_g1_i93.p2	5776-6159[+]	A0A5C7I1I6_9ROSI^A0A5C7I1I6_9ROSI^Q:1-127,H:47-173^87.4%ID^E:2.52e-72^RecName: Full=RCK N-terminal domain-containing protein {ECO:0000259|Pfam:PF02254};^Eukaryota; Viridiplantae; Streptophyta; Embryophyta; Tracheophyta; Spermatophyta; Magnoliopsida; eudicotyledons; Gunneridae; Pentapetalae; rosids; malvids; Sapindales; Sapindaceae; Hippocastanoideae; Acereae; Acer	KAJ8450199.1^KAJ8450199.1^Q:506-4033,H:1-988^79.1%ID^E:0^.^.	KAJ8450199.1^KAJ8450199.1^Q:1-127,H:1065-1191^100%ID^E:5.5e-74^.^.	KAJ8450199.1^KAJ8450199.1^Q:1-127,H:1065-1191^100%ID^E:1.46e-72^.^.	.	.	.	.	.	GO:0016020^cellular_component^membrane`GO:0015297^molecular_function^antiporter activity`GO:0008324^molecular_function^monoatomic cation transmembrane transporter activity`GO:0006813^biological_process^potassium ion transport	GO:0006813^biological_process^potassium ion transport	.	.	.
DN3323_c1_g1	TRINITY_DN3323_c1_g1_i1	.	.	.	.	.	KAJ8426344.1^KAJ8426344.1^Q:352-206,H:665-713^85.7%ID^E:1.65e-19^.^.	.	.	.	.	.	.	.	.	.	.	.	.
DN3323_c2_g1	TRINITY_DN3323_c2_g1_i1	.	.	.	.	.	.	.	.	.	.	.	.	.	.	.	.	.	.
DN3323_c2_g1	TRINITY_DN3323_c2_g1_i2	.	.	.	.	.	.	.	.	.	.	.	.	.	.	.	.	.	.
DN3348_c0_g1	TRINITY_DN3348_c0_g1_i1	A0A0D2PPQ5_GOSRA^A0A0D2PPQ5_GOSRA^Q:295-5,H:117-217^77.2%ID^E:4.69e-40^RecName: Full=Isocitrate lyase {ECO:0000256|Google:ProtNLM};^Eukaryota; Viridiplantae; Streptophyta; Embryophyta; Tracheophyta; Spermatophyta; Magnoliopsida; eudicotyledons; Gunneridae; Pentapetalae; rosids; malvids; Malvales; Malvaceae; Malvoideae; Gossypium	.	TRINITY_DN3348_c0_g1_i1.p1	1801-2238[-]	A0A7C9ETL5_OPUST^A0A7C9ETL5_OPUST^Q:1-80,H:27-106^87.5%ID^E:1.15e-35^SubName: Full=Uncharacterized protein {ECO:0000313|EMBL:MBA4678821.1};^Eukaryota; Viridiplantae; Streptophyta; Embryophyta; Tracheophyta; Spermatophyta; Magnoliopsida; eudicotyledons; Gunneridae; Pentapetalae; Caryophyllales; Cactineae; Cactaceae; Opuntioideae; Opuntia	KAJ8450359.1^KAJ8450359.1^Q:292-2,H:101-198^84.7%ID^E:6.37e-43^.^.	KAJ8450359.1^KAJ8450359.1^Q:1-110,H:1-107^82.7%ID^E:5.98e-46^.^.	KAJ8450359.1^KAJ8450359.1^Q:1-110,H:1-107^82.7%ID^E:1.59e-44^.^.	PF13714.9^PEP_mutase^Phosphoenolpyruvate phosphomutase^35-110^E:2.9e-11	.	.	.	.	GO:0005737^cellular_component^cytoplasm`GO:0043231^cellular_component^intracellular membrane-bounded organelle`GO:0003824^molecular_function^catalytic activity	GO:0003824^molecular_function^catalytic activity	.	.	.
DN3348_c0_g1	TRINITY_DN3348_c0_g1_i10	W1P7Z9_AMBTC^W1P7Z9_AMBTC^Q:514-5,H:30-202^75.1%ID^E:2.89e-84^RecName: Full=Isocitrate lyase {ECO:0000256|Google:ProtNLM};^Eukaryota; Viridiplantae; Streptophyta; Embryophyta; Tracheophyta; Spermatophyta; Magnoliopsida; Amborellales; Amborellaceae; Amborella	.	TRINITY_DN3348_c0_g1_i10.p1	2-553[-]	W1P7Z9_AMBTC^W1P7Z9_AMBTC^Q:14-183,H:30-202^75.1%ID^E:2.89e-84^RecName: Full=Isocitrate lyase {ECO:0000256|Google:ProtNLM};^Eukaryota; Viridiplantae; Streptophyta; Embryophyta; Tracheophyta; Spermatophyta; Magnoliopsida; Amborellales; Amborellaceae; Amborella	KAJ8450359.1^KAJ8450359.1^Q:553-2,H:20-198^83.7%ID^E:2.34e-94^.^.	KAJ8450359.1^KAJ8450359.1^Q:1-184,H:20-198^83.7%ID^E:2.34e-94^.^.	KAJ8450359.1^KAJ8450359.1^Q:1-184,H:20-198^83.7%ID^E:6.22e-93^.^.	PF13714.9^PEP_mutase^Phosphoenolpyruvate phosphomutase^18-183^E:1.3e-34`PF00463.24^ICL^Isocitrate lyase family^88-178^E:3.9e-16	.	.	.	KEGG:atr:18432227	GO:0003824^molecular_function^catalytic activity	GO:0003824^molecular_function^catalytic activity	GO:0004451^molecular_function^isocitrate lyase activity`GO:0019752^biological_process^carboxylic acid metabolic process	.	.
DN3348_c0_g1	TRINITY_DN3348_c0_g1_i11	A0A061FPU9_THECC^A0A061FPU9_THECC^Q:1123-440,H:98-331^72.2%ID^E:1.85e-111^SubName: Full=Phosphoenolpyruvate carboxylase family protein {ECO:0000313|EMBL:EOY16559.1};^Eukaryota; Viridiplantae; Streptophyta; Embryophyta; Tracheophyta; Spermatophyta; Magnoliopsida; eudicotyledons; Gunneridae; Pentapetalae; rosids; malvids; Malvales; Malvaceae; Byttnerioideae; Theobroma	.	TRINITY_DN3348_c0_g1_i11.p1	431-1162[-]	A0A061FPU9_THECC^A0A061FPU9_THECC^Q:14-241,H:98-331^72.2%ID^E:4.34e-117^SubName: Full=Phosphoenolpyruvate carboxylase family protein {ECO:0000313|EMBL:EOY16559.1};^Eukaryota; Viridiplantae; Streptophyta; Embryophyta; Tracheophyta; Spermatophyta; Magnoliopsida; eudicotyledons; Gunneridae; Pentapetalae; rosids; malvids; Malvales; Malvaceae; Byttnerioideae; Theobroma	XP_021690344.2^XP_021690344.2^Q:1123-455,H:98-323^72.6%ID^E:2.41e-111^.^.	XP_021690344.2^XP_021690344.2^Q:14-236,H:98-323^72.6%ID^E:4e-117^.^.	XP_021690344.2^XP_021690344.2^Q:14-236,H:98-323^72.6%ID^E:1.06e-115^.^.	PF13714.9^PEP_mutase^Phosphoenolpyruvate phosphomutase^14-200^E:3.3e-35`PF00463.24^ICL^Isocitrate lyase family^30-129^E:2.1e-16	.	.	.	.	GO:0005737^cellular_component^cytoplasm`GO:0043231^cellular_component^intracellular membrane-bounded organelle`GO:0003824^molecular_function^catalytic activity	GO:0005737^cellular_component^cytoplasm`GO:0043231^cellular_component^intracellular membrane-bounded organelle`GO:0003824^molecular_function^catalytic activity	GO:0004451^molecular_function^isocitrate lyase activity`GO:0019752^biological_process^carboxylic acid metabolic process	.	.
DN3348_c0_g1	TRINITY_DN3348_c0_g1_i2	A0A0D2PPQ5_GOSRA^A0A0D2PPQ5_GOSRA^Q:295-5,H:117-217^77.2%ID^E:5.72e-40^RecName: Full=Isocitrate lyase {ECO:0000256|Google:ProtNLM};^Eukaryota; Viridiplantae; Streptophyta; Embryophyta; Tracheophyta; Spermatophyta; Magnoliopsida; eudicotyledons; Gunneridae; Pentapetalae; rosids; malvids; Malvales; Malvaceae; Malvoideae; Gossypium	.	.	.	.	KAJ8450359.1^KAJ8450359.1^Q:292-2,H:101-198^84.7%ID^E:8.17e-43^.^.	.	.	.	.	.	.	.	GO:0005737^cellular_component^cytoplasm`GO:0043231^cellular_component^intracellular membrane-bounded organelle`GO:0003824^molecular_function^catalytic activity	.	.	.	.
DN3348_c0_g1	TRINITY_DN3348_c0_g1_i3	A0A0D2PPQ5_GOSRA^A0A0D2PPQ5_GOSRA^Q:295-5,H:117-217^77.2%ID^E:5.34e-40^RecName: Full=Isocitrate lyase {ECO:0000256|Google:ProtNLM};^Eukaryota; Viridiplantae; Streptophyta; Embryophyta; Tracheophyta; Spermatophyta; Magnoliopsida; eudicotyledons; Gunneridae; Pentapetalae; rosids; malvids; Malvales; Malvaceae; Malvoideae; Gossypium	.	.	.	.	KAJ8450359.1^KAJ8450359.1^Q:292-2,H:101-198^84.7%ID^E:7.5e-43^.^.	.	.	.	.	.	.	.	GO:0005737^cellular_component^cytoplasm`GO:0043231^cellular_component^intracellular membrane-bounded organelle`GO:0003824^molecular_function^catalytic activity	.	.	.	.
DN3348_c0_g1	TRINITY_DN3348_c0_g1_i4	A0A6D2HCA4_9BRAS^A0A6D2HCA4_9BRAS^Q:1447-440,H:11-336^64%ID^E:1.17e-142^RecName: Full=Isocitrate lyase {ECO:0000256|Google:ProtNLM};^Eukaryota; Viridiplantae; Streptophyta; Embryophyta; Tracheophyta; Spermatophyta; Magnoliopsida; eudicotyledons; Gunneridae; Pentapetalae; rosids; malvids; Brassicales; Brassicaceae; Coluteocarpeae; Microthlaspi	.	TRINITY_DN3348_c0_g1_i4.p1	809-1426[-]	W1P7Z9_AMBTC^W1P7Z9_AMBTC^Q:18-203,H:17-205^70.9%ID^E:4.17e-85^RecName: Full=Isocitrate lyase {ECO:0000256|Google:ProtNLM};^Eukaryota; Viridiplantae; Streptophyta; Embryophyta; Tracheophyta; Spermatophyta; Magnoliopsida; Amborellales; Amborellaceae; Amborella	XP_031477242.1^XP_031477242.1^Q:1369-443,H:24-330^68.8%ID^E:1.53e-143^.^.	KAJ8450359.1^KAJ8450359.1^Q:1-202,H:1-199^85.1%ID^E:1.58e-107^.^.	KAJ8450359.1^KAJ8450359.1^Q:1-202,H:1-199^85.1%ID^E:4.2e-106^.^.	PF13714.9^PEP_mutase^Phosphoenolpyruvate phosphomutase^35-202^E:3e-36`PF00463.24^ICL^Isocitrate lyase family^105-195^E:3.4e-16	.	.	.	KEGG:atr:18432227	GO:0005737^cellular_component^cytoplasm`GO:0043231^cellular_component^intracellular membrane-bounded organelle`GO:0003824^molecular_function^catalytic activity	GO:0003824^molecular_function^catalytic activity	GO:0004451^molecular_function^isocitrate lyase activity`GO:0019752^biological_process^carboxylic acid metabolic process	.	.
DN3348_c0_g1	TRINITY_DN3348_c0_g1_i5	A0A7C9ETL5_OPUST^A0A7C9ETL5_OPUST^Q:1000-854,H:58-106^100%ID^E:5.45e-21^SubName: Full=Uncharacterized protein {ECO:0000313|EMBL:MBA4678821.1};^Eukaryota; Viridiplantae; Streptophyta; Embryophyta; Tracheophyta; Spermatophyta; Magnoliopsida; eudicotyledons; Gunneridae; Pentapetalae; Caryophyllales; Cactineae; Cactaceae; Opuntioideae; Opuntia	.	.	.	.	XP_010535323.1^XP_010535323.1^Q:1003-773,H:41-117^63.6%ID^E:8.64e-18^.^.	.	.	.	.	.	.	.	GO:0003824^molecular_function^catalytic activity	.	.	.	.
DN3348_c0_g1	TRINITY_DN3348_c0_g1_i6	W1P7Z9_AMBTC^W1P7Z9_AMBTC^Q:2589-2032,H:17-205^71.4%ID^E:3.48e-77^RecName: Full=Isocitrate lyase {ECO:0000256|Google:ProtNLM};^Eukaryota; Viridiplantae; Streptophyta; Embryophyta; Tracheophyta; Spermatophyta; Magnoliopsida; Amborellales; Amborellaceae; Amborella	.	TRINITY_DN3348_c0_g1_i6.p1	1960-2640[-]	W1P7Z9_AMBTC^W1P7Z9_AMBTC^Q:18-203,H:17-205^71.4%ID^E:6.56e-85^RecName: Full=Isocitrate lyase {ECO:0000256|Google:ProtNLM};^Eukaryota; Viridiplantae; Streptophyta; Embryophyta; Tracheophyta; Spermatophyta; Magnoliopsida; Amborellales; Amborellaceae; Amborella	KAJ8450359.1^KAJ8450359.1^Q:2640-2032,H:1-200^84.7%ID^E:3.21e-98^.^.	KAJ8450359.1^KAJ8450359.1^Q:1-203,H:1-200^84.7%ID^E:5.12e-107^.^.	KAJ8450359.1^KAJ8450359.1^Q:1-203,H:1-200^84.7%ID^E:1.36e-105^.^.	PF13714.9^PEP_mutase^Phosphoenolpyruvate phosphomutase^35-202^E:3.8e-36`PF00463.24^ICL^Isocitrate lyase family^105-199^E:2.5e-16	.	.	.	KEGG:atr:18432227	GO:0003824^molecular_function^catalytic activity	GO:0003824^molecular_function^catalytic activity	GO:0004451^molecular_function^isocitrate lyase activity`GO:0019752^biological_process^carboxylic acid metabolic process	.	.
DN3348_c0_g1	TRINITY_DN3348_c0_g1_i7	A0A0D2PPQ5_GOSRA^A0A0D2PPQ5_GOSRA^Q:295-5,H:117-217^77.2%ID^E:4.97e-40^RecName: Full=Isocitrate lyase {ECO:0000256|Google:ProtNLM};^Eukaryota; Viridiplantae; Streptophyta; Embryophyta; Tracheophyta; Spermatophyta; Magnoliopsida; eudicotyledons; Gunneridae; Pentapetalae; rosids; malvids; Malvales; Malvaceae; Malvoideae; Gossypium	.	.	.	.	KAJ8450359.1^KAJ8450359.1^Q:292-2,H:101-198^84.7%ID^E:6.84e-43^.^.	.	.	.	.	.	.	.	GO:0005737^cellular_component^cytoplasm`GO:0043231^cellular_component^intracellular membrane-bounded organelle`GO:0003824^molecular_function^catalytic activity	.	.	.	.
DN3348_c0_g1	TRINITY_DN3348_c0_g1_i9	A0A6D2HCA4_9BRAS^A0A6D2HCA4_9BRAS^Q:1408-440,H:11-336^66.6%ID^E:9.93e-146^RecName: Full=Isocitrate lyase {ECO:0000256|Google:ProtNLM};^Eukaryota; Viridiplantae; Streptophyta; Embryophyta; Tracheophyta; Spermatophyta; Magnoliopsida; eudicotyledons; Gunneridae; Pentapetalae; rosids; malvids; Brassicales; Brassicaceae; Coluteocarpeae; Microthlaspi	.	TRINITY_DN3348_c0_g1_i9.p1	431-1387[-]	A0A6D2HCA4_9BRAS^A0A6D2HCA4_9BRAS^Q:21-316,H:35-336^69.9%ID^E:1.7e-147^RecName: Full=Isocitrate lyase {ECO:0000256|Google:ProtNLM};^Eukaryota; Viridiplantae; Streptophyta; Embryophyta; Tracheophyta; Spermatophyta; Magnoliopsida; eudicotyledons; Gunneridae; Pentapetalae; rosids; malvids; Brassicales; Brassicaceae; Coluteocarpeae; Microthlaspi	XP_031477242.1^XP_031477242.1^Q:1330-443,H:24-330^71.7%ID^E:3.21e-147^.^.	XP_031477242.1^XP_031477242.1^Q:20-315,H:24-330^71.7%ID^E:3.31e-150^.^.	XP_031477242.1^XP_031477242.1^Q:20-315,H:24-330^71.7%ID^E:8.79e-149^.^.	PF13714.9^PEP_mutase^Phosphoenolpyruvate phosphomutase^35-275^E:7.7e-48`PF00463.24^ICL^Isocitrate lyase family^105-204^E:3.8e-16	.	.	.	.	GO:0005737^cellular_component^cytoplasm`GO:0043231^cellular_component^intracellular membrane-bounded organelle`GO:0003824^molecular_function^catalytic activity	GO:0005737^cellular_component^cytoplasm`GO:0043231^cellular_component^intracellular membrane-bounded organelle`GO:0003824^molecular_function^catalytic activity	GO:0004451^molecular_function^isocitrate lyase activity`GO:0019752^biological_process^carboxylic acid metabolic process	.	.
DN3348_c0_g2	TRINITY_DN3348_c0_g2_i1	A0A7C9ETL5_OPUST^A0A7C9ETL5_OPUST^Q:298-41,H:17-106^63.3%ID^E:1.54e-28^SubName: Full=Uncharacterized protein {ECO:0000313|EMBL:MBA4678821.1};^Eukaryota; Viridiplantae; Streptophyta; Embryophyta; Tracheophyta; Spermatophyta; Magnoliopsida; eudicotyledons; Gunneridae; Pentapetalae; Caryophyllales; Cactineae; Cactaceae; Opuntioideae; Opuntia	.	.	.	.	KAJ8450359.1^KAJ8450359.1^Q:280-2,H:1-90^57%ID^E:2.77e-20^.^.	.	.	.	.	.	.	.	GO:0003824^molecular_function^catalytic activity	.	.	.	.
DN3348_c0_g3	TRINITY_DN3348_c0_g3_i1	A0A7C9CFS7_OPUST^A0A7C9CFS7_OPUST^Q:269-1030,H:1-255^81.6%ID^E:2.36e-153^RecName: Full=Protein TIC 20 {ECO:0000256|RuleBase:RU367003};^Eukaryota; Viridiplantae; Streptophyta; Embryophyta; Tracheophyta; Spermatophyta; Magnoliopsida; eudicotyledons; Gunneridae; Pentapetalae; Caryophyllales; Cactineae; Cactaceae; Opuntioideae; Opuntia	.	TRINITY_DN3348_c0_g3_i1.p1	269-1033[+]	A0A7C9CFS7_OPUST^A0A7C9CFS7_OPUST^Q:1-254,H:1-255^81.6%ID^E:2.6e-156^RecName: Full=Protein TIC 20 {ECO:0000256|RuleBase:RU367003};^Eukaryota; Viridiplantae; Streptophyta; Embryophyta; Tracheophyta; Spermatophyta; Magnoliopsida; eudicotyledons; Gunneridae; Pentapetalae; Caryophyllales; Cactineae; Cactaceae; Opuntioideae; Opuntia	KAJ8442569.1^KAJ8442569.1^Q:269-1030,H:1-255^94.1%ID^E:9.84e-176^.^.	KAJ8442569.1^KAJ8442569.1^Q:1-254,H:1-255^94.1%ID^E:9.43e-179^.^.	KAJ8442569.1^KAJ8442569.1^Q:1-254,H:1-255^94.1%ID^E:2.51e-177^.^.	PF16166.8^TIC20^Chloroplast import apparatus Tic20-like^89-245^E:2.4e-36	.	.	.	.	GO:0009706^cellular_component^chloroplast inner membrane	GO:0009706^cellular_component^chloroplast inner membrane	.	.	.
DN3348_c3_g1	TRINITY_DN3348_c3_g1_i1	A0A7C8YH45_OPUST^A0A7C8YH45_OPUST^Q:3-98,H:145-176^87.9%ID^E:6.95e-08^RecName: Full=Carboxyvinyl-carboxyphosphonate phosphorylmutase {ECO:0000256|Google:ProtNLM};^Eukaryota; Viridiplantae; Streptophyta; Embryophyta; Tracheophyta; Spermatophyta; Magnoliopsida; eudicotyledons; Gunneridae; Pentapetalae; Caryophyllales; Cactineae; Cactaceae; Opuntioideae; Opuntia	.	.	.	.	.	.	.	.	.	.	.	.	GO:0003824^molecular_function^catalytic activity	.	.	.	.
DN3348_c4_g1	TRINITY_DN3348_c4_g1_i2	.	.	.	.	.	.	.	.	.	.	.	.	.	.	.	.	.	.
DN3348_c4_g1	TRINITY_DN3348_c4_g1_i3	.	.	.	.	.	.	.	.	.	.	.	.	.	.	.	.	.	.
DN3348_c4_g1	TRINITY_DN3348_c4_g1_i4	.	.	.	.	.	.	.	.	.	.	.	.	.	.	.	.	.	.
DN3303_c0_g1	TRINITY_DN3303_c0_g1_i1	.	.	.	.	.	.	.	.	.	.	.	.	.	.	.	.	.	.
DN3303_c0_g1	TRINITY_DN3303_c0_g1_i2	.	.	.	.	.	.	.	.	.	.	.	.	.	.	.	.	.	.
DN3331_c0_g1	TRINITY_DN3331_c0_g1_i1	.	.	TRINITY_DN3331_c0_g1_i1.p1	1126-1479[+]	.	.	.	.	.	.	.	.	.	.	.	.	.	.
DN3331_c0_g1	TRINITY_DN3331_c0_g1_i10	.	.	.	.	.	.	.	.	.	.	.	.	.	.	.	.	.	.
DN3331_c0_g1	TRINITY_DN3331_c0_g1_i3	.	.	.	.	.	.	.	.	.	.	.	.	.	.	.	.	.	.
DN3331_c0_g1	TRINITY_DN3331_c0_g1_i4	.	.	TRINITY_DN3331_c0_g1_i4.p1	1124-1477[+]	.	.	.	.	.	.	.	.	.	.	.	.	.	.
DN3331_c0_g1	TRINITY_DN3331_c0_g1_i9	.	.	.	.	.	.	.	.	.	.	.	.	.	.	.	.	.	.
DN3391_c0_g1	TRINITY_DN3391_c0_g1_i1	A0A7C9AQW6_OPUST^A0A7C9AQW6_OPUST^Q:2632-4593,H:41-688^67.5%ID^E:3.28e-282^RecName: Full=ATPase AAA-type core domain-containing protein {ECO:0000256|Google:ProtNLM};^Eukaryota; Viridiplantae; Streptophyta; Embryophyta; Tracheophyta; Spermatophyta; Magnoliopsida; eudicotyledons; Gunneridae; Pentapetalae; Caryophyllales; Cactineae; Cactaceae; Opuntioideae; Opuntia	.	TRINITY_DN3391_c0_g1_i1.p2	1185-2432[+]	A0A0K9S3W0_SPIOL^A0A0K9S3W0_SPIOL^Q:1-405,H:1-426^71.1%ID^E:3.11e-180^RecName: Full=Clp R domain-containing protein {ECO:0000259|PROSITE:PS51903};^Eukaryota; Viridiplantae; Streptophyta; Embryophyta; Tracheophyta; Spermatophyta; Magnoliopsida; eudicotyledons; Gunneridae; Pentapetalae; Caryophyllales; Chenopodiaceae; Chenopodioideae; Anserineae; Spinacia	KAJ8428059.1^KAJ8428059.1^Q:2632-4593,H:396-1051^96%ID^E:0^.^.	KAJ8428059.1^KAJ8428059.1^Q:1-405,H:1-408^95.1%ID^E:7.94e-260^.^.	KAJ8428059.1^KAJ8428059.1^Q:1-405,H:1-408^95.1%ID^E:2.11e-258^.^.	PF02861.23^Clp_N^Clp amino terminal domain, pathogenicity island component^26-54^E:2.9`PF02861.23^Clp_N^Clp amino terminal domain, pathogenicity island component^130-167^E:0.079	.	.	.	.	.	.	.	.	.
DN3391_c0_g1	TRINITY_DN3391_c0_g1_i1	A0A7C9AQW6_OPUST^A0A7C9AQW6_OPUST^Q:2632-4593,H:41-688^67.5%ID^E:3.28e-282^RecName: Full=ATPase AAA-type core domain-containing protein {ECO:0000256|Google:ProtNLM};^Eukaryota; Viridiplantae; Streptophyta; Embryophyta; Tracheophyta; Spermatophyta; Magnoliopsida; eudicotyledons; Gunneridae; Pentapetalae; Caryophyllales; Cactineae; Cactaceae; Opuntioideae; Opuntia	.	TRINITY_DN3391_c0_g1_i1.p1	2581-4596[+]	A0A7C9AQW6_OPUST^A0A7C9AQW6_OPUST^Q:18-671,H:41-688^67.5%ID^E:8.36e-296^RecName: Full=ATPase AAA-type core domain-containing protein {ECO:0000256|Google:ProtNLM};^Eukaryota; Viridiplantae; Streptophyta; Embryophyta; Tracheophyta; Spermatophyta; Magnoliopsida; eudicotyledons; Gunneridae; Pentapetalae; Caryophyllales; Cactineae; Cactaceae; Opuntioideae; Opuntia	KAJ8428059.1^KAJ8428059.1^Q:2632-4593,H:396-1051^96%ID^E:0^.^.	KAJ8428059.1^KAJ8428059.1^Q:18-671,H:396-1051^96%ID^E:0^.^.	KAJ8428059.1^KAJ8428059.1^Q:18-671,H:396-1051^96%ID^E:0^.^.	.	sigP:type:complete^len:672^(+),score=127.01	.	.	.	.	.	.	.	.
DN3391_c0_g1	TRINITY_DN3391_c0_g1_i2	A0A803N4H1_CHEQI^A0A803N4H1_CHEQI^Q:1185-4337,H:1-1011^66%ID^E:0^RecName: Full=Clp R domain-containing protein {ECO:0000259|PROSITE:PS51903};^Eukaryota; Viridiplantae; Streptophyta; Embryophyta; Tracheophyta; Spermatophyta; Magnoliopsida; eudicotyledons; Gunneridae; Pentapetalae; Caryophyllales; Chenopodiaceae; Chenopodioideae; Atripliceae; Chenopodium	.	TRINITY_DN3391_c0_g1_i2.p1	1185-4340[+]	A0A803N4H1_CHEQI^A0A803N4H1_CHEQI^Q:1-1051,H:1-1011^66%ID^E:0^RecName: Full=Clp R domain-containing protein {ECO:0000259|PROSITE:PS51903};^Eukaryota; Viridiplantae; Streptophyta; Embryophyta; Tracheophyta; Spermatophyta; Magnoliopsida; eudicotyledons; Gunneridae; Pentapetalae; Caryophyllales; Chenopodiaceae; Chenopodioideae; Atripliceae; Chenopodium	KAJ8428059.1^KAJ8428059.1^Q:1185-4337,H:1-1051^96.4%ID^E:0^.^.	KAJ8428059.1^KAJ8428059.1^Q:1-1051,H:1-1051^96.4%ID^E:0^.^.	KAJ8428059.1^KAJ8428059.1^Q:1-1051,H:1-1051^96.4%ID^E:0^.^.	PF02861.23^Clp_N^Clp amino terminal domain, pathogenicity island component^130-167^E:0.25	.	.	.	.	.	.	.	.	.
DN3391_c0_g1	TRINITY_DN3391_c0_g1_i3	A0A7C9AQW6_OPUST^A0A7C9AQW6_OPUST^Q:122-1774,H:140-688^68.2%ID^E:1.3e-246^RecName: Full=ATPase AAA-type core domain-containing protein {ECO:0000256|Google:ProtNLM};^Eukaryota; Viridiplantae; Streptophyta; Embryophyta; Tracheophyta; Spermatophyta; Magnoliopsida; eudicotyledons; Gunneridae; Pentapetalae; Caryophyllales; Cactineae; Cactaceae; Opuntioideae; Opuntia	.	TRINITY_DN3391_c0_g1_i3.p1	251-1777[+]	A0A7C9AQW6_OPUST^A0A7C9AQW6_OPUST^Q:1-508,H:183-688^68%ID^E:2.72e-224^RecName: Full=ATPase AAA-type core domain-containing protein {ECO:0000256|Google:ProtNLM};^Eukaryota; Viridiplantae; Streptophyta; Embryophyta; Tracheophyta; Spermatophyta; Magnoliopsida; eudicotyledons; Gunneridae; Pentapetalae; Caryophyllales; Cactineae; Cactaceae; Opuntioideae; Opuntia	KAJ8428059.1^KAJ8428059.1^Q:119-1774,H:498-1051^96.9%ID^E:0^.^.	KAJ8428059.1^KAJ8428059.1^Q:1-508,H:544-1051^97.2%ID^E:0^.^.	KAJ8428059.1^KAJ8428059.1^Q:1-508,H:544-1051^97.2%ID^E:0^.^.	.	.	.	.	.	.	.	.	.	.
DN3344_c0_g1	TRINITY_DN3344_c0_g1_i1	A0A0K9R2F3_SPIOL^A0A0K9R2F3_SPIOL^Q:755-1393,H:10-234^63.3%ID^E:1.85e-82^RecName: Full=O-fucosyltransferase family protein {ECO:0000256|ARBA:ARBA00030350};^Eukaryota; Viridiplantae; Streptophyta; Embryophyta; Tracheophyta; Spermatophyta; Magnoliopsida; eudicotyledons; Gunneridae; Pentapetalae; Caryophyllales; Chenopodiaceae; Chenopodioideae; Anserineae; Spinacia	.	TRINITY_DN3344_c0_g1_i1.p1	779-1393[+]	A0A0K9R2F3_SPIOL^A0A0K9R2F3_SPIOL^Q:1-205,H:18-234^64.7%ID^E:1.96e-85^RecName: Full=O-fucosyltransferase family protein {ECO:0000256|ARBA:ARBA00030350};^Eukaryota; Viridiplantae; Streptophyta; Embryophyta; Tracheophyta; Spermatophyta; Magnoliopsida; eudicotyledons; Gunneridae; Pentapetalae; Caryophyllales; Chenopodiaceae; Chenopodioideae; Anserineae; Spinacia	KAJ8430819.1^KAJ8430819.1^Q:779-1393,H:1-205^99%ID^E:1.88e-136^.^.	KAJ8430819.1^KAJ8430819.1^Q:1-205,H:1-205^99%ID^E:2.92e-140^.^.	KAJ8430819.1^KAJ8430819.1^Q:1-205,H:1-205^99%ID^E:7.76e-139^.^.	PF10250.12^O-FucT^GDP-fucose protein O-fucosyltransferase^128-204^E:4.9e-24	.	.	.	.	GO:0005737^cellular_component^cytoplasm`GO:0016020^cellular_component^membrane`GO:0016740^molecular_function^transferase activity`GO:0006004^biological_process^fucose metabolic process	GO:0005737^cellular_component^cytoplasm`GO:0016020^cellular_component^membrane`GO:0016740^molecular_function^transferase activity`GO:0006004^biological_process^fucose metabolic process	.	.	.
DN3344_c0_g2	TRINITY_DN3344_c0_g2_i2	A0A7C9CSV2_OPUST^A0A7C9CSV2_OPUST^Q:802-3081,H:1-508^58.6%ID^E:3.77e-273^RecName: Full=O-fucosyltransferase family protein {ECO:0000256|ARBA:ARBA00030350};^Eukaryota; Viridiplantae; Streptophyta; Embryophyta; Tracheophyta; Spermatophyta; Magnoliopsida; eudicotyledons; Gunneridae; Pentapetalae; Caryophyllales; Cactineae; Cactaceae; Opuntioideae; Opuntia	.	TRINITY_DN3344_c0_g2_i2.p2	748-1314[+]	A0A7C9CSV2_OPUST^A0A7C9CSV2_OPUST^Q:19-148,H:1-130^74.6%ID^E:3.61e-56^RecName: Full=O-fucosyltransferase family protein {ECO:0000256|ARBA:ARBA00030350};^Eukaryota; Viridiplantae; Streptophyta; Embryophyta; Tracheophyta; Spermatophyta; Magnoliopsida; eudicotyledons; Gunneridae; Pentapetalae; Caryophyllales; Cactineae; Cactaceae; Opuntioideae; Opuntia	KAJ8452230.1^KAJ8452230.1^Q:814-3081,H:1-498^60.3%ID^E:1.41e-277^.^.	KAJ8452230.1^KAJ8452230.1^Q:23-148,H:1-126^78.6%ID^E:9.14e-58^.^.	KAJ8452230.1^KAJ8452230.1^Q:23-148,H:1-126^78.6%ID^E:2.43e-56^.^.	.	.	.	.	.	GO:0016740^molecular_function^transferase activity`GO:0006004^biological_process^fucose metabolic process	GO:0016740^molecular_function^transferase activity`GO:0006004^biological_process^fucose metabolic process	.	.	.
DN3344_c0_g2	TRINITY_DN3344_c0_g2_i2	A0A7C9CSV2_OPUST^A0A7C9CSV2_OPUST^Q:802-3081,H:1-508^58.6%ID^E:3.77e-273^RecName: Full=O-fucosyltransferase family protein {ECO:0000256|ARBA:ARBA00030350};^Eukaryota; Viridiplantae; Streptophyta; Embryophyta; Tracheophyta; Spermatophyta; Magnoliopsida; eudicotyledons; Gunneridae; Pentapetalae; Caryophyllales; Cactineae; Cactaceae; Opuntioideae; Opuntia	.	TRINITY_DN3344_c0_g2_i2.p1	1957-3084[+]	A0A7C9CSV2_OPUST^A0A7C9CSV2_OPUST^Q:1-375,H:163-508^89.1%ID^E:3.24e-240^RecName: Full=O-fucosyltransferase family protein {ECO:0000256|ARBA:ARBA00030350};^Eukaryota; Viridiplantae; Streptophyta; Embryophyta; Tracheophyta; Spermatophyta; Magnoliopsida; eudicotyledons; Gunneridae; Pentapetalae; Caryophyllales; Cactineae; Cactaceae; Opuntioideae; Opuntia	KAJ8452230.1^KAJ8452230.1^Q:814-3081,H:1-498^60.3%ID^E:1.41e-277^.^.	KAJ8452230.1^KAJ8452230.1^Q:1-375,H:153-498^90.1%ID^E:2.18e-242^.^.	KAJ8452230.1^KAJ8452230.1^Q:1-375,H:153-498^90.1%ID^E:5.81e-241^.^.	PF10250.12^O-FucT^GDP-fucose protein O-fucosyltransferase^5-297^E:7.6e-49	.	.	.	.	GO:0016740^molecular_function^transferase activity`GO:0006004^biological_process^fucose metabolic process	GO:0016740^molecular_function^transferase activity`GO:0006004^biological_process^fucose metabolic process	.	.	.
DN3344_c0_g2	TRINITY_DN3344_c0_g2_i4	A0A7C9CSV2_OPUST^A0A7C9CSV2_OPUST^Q:802-2088,H:1-429^96.3%ID^E:1.39e-296^RecName: Full=O-fucosyltransferase family protein {ECO:0000256|ARBA:ARBA00030350};^Eukaryota; Viridiplantae; Streptophyta; Embryophyta; Tracheophyta; Spermatophyta; Magnoliopsida; eudicotyledons; Gunneridae; Pentapetalae; Caryophyllales; Cactineae; Cactaceae; Opuntioideae; Opuntia	.	TRINITY_DN3344_c0_g2_i4.p1	748-2154[+]	A0A7C9CSV2_OPUST^A0A7C9CSV2_OPUST^Q:19-447,H:1-429^96.3%ID^E:7.86e-305^RecName: Full=O-fucosyltransferase family protein {ECO:0000256|ARBA:ARBA00030350};^Eukaryota; Viridiplantae; Streptophyta; Embryophyta; Tracheophyta; Spermatophyta; Magnoliopsida; eudicotyledons; Gunneridae; Pentapetalae; Caryophyllales; Cactineae; Cactaceae; Opuntioideae; Opuntia	KAJ8452230.1^KAJ8452230.1^Q:814-2088,H:1-419^96.9%ID^E:7.14e-291^.^.	KAJ8452230.1^KAJ8452230.1^Q:23-447,H:1-419^96.9%ID^E:4.33e-299^.^.	KAJ8452230.1^KAJ8452230.1^Q:23-447,H:1-419^96.9%ID^E:1.15e-297^.^.	PF10250.12^O-FucT^GDP-fucose protein O-fucosyltransferase^128-448^E:1.1e-77	.	.	.	.	GO:0016740^molecular_function^transferase activity`GO:0006004^biological_process^fucose metabolic process	GO:0016740^molecular_function^transferase activity`GO:0006004^biological_process^fucose metabolic process	.	.	.
DN3344_c0_g2	TRINITY_DN3344_c0_g2_i5	A0A7C9CSV2_OPUST^A0A7C9CSV2_OPUST^Q:802-2412,H:1-508^90.7%ID^E:0^RecName: Full=O-fucosyltransferase family protein {ECO:0000256|ARBA:ARBA00030350};^Eukaryota; Viridiplantae; Streptophyta; Embryophyta; Tracheophyta; Spermatophyta; Magnoliopsida; eudicotyledons; Gunneridae; Pentapetalae; Caryophyllales; Cactineae; Cactaceae; Opuntioideae; Opuntia	.	TRINITY_DN3344_c0_g2_i5.p1	748-2415[+]	A0A7C9CSV2_OPUST^A0A7C9CSV2_OPUST^Q:19-555,H:1-508^90.7%ID^E:0^RecName: Full=O-fucosyltransferase family protein {ECO:0000256|ARBA:ARBA00030350};^Eukaryota; Viridiplantae; Streptophyta; Embryophyta; Tracheophyta; Spermatophyta; Magnoliopsida; eudicotyledons; Gunneridae; Pentapetalae; Caryophyllales; Cactineae; Cactaceae; Opuntioideae; Opuntia	KAJ8452230.1^KAJ8452230.1^Q:814-2412,H:1-498^91.4%ID^E:0^.^.	KAJ8452230.1^KAJ8452230.1^Q:23-555,H:1-498^91.4%ID^E:0^.^.	KAJ8452230.1^KAJ8452230.1^Q:23-555,H:1-498^91.4%ID^E:0^.^.	PF10250.12^O-FucT^GDP-fucose protein O-fucosyltransferase^128-477^E:1e-73	.	.	.	.	GO:0016740^molecular_function^transferase activity`GO:0006004^biological_process^fucose metabolic process	GO:0016740^molecular_function^transferase activity`GO:0006004^biological_process^fucose metabolic process	.	.	.
DN3344_c0_g2	TRINITY_DN3344_c0_g2_i7	A0A7C9CSV2_OPUST^A0A7C9CSV2_OPUST^Q:1391-2209,H:155-427^97.4%ID^E:2.7e-184^RecName: Full=O-fucosyltransferase family protein {ECO:0000256|ARBA:ARBA00030350};^Eukaryota; Viridiplantae; Streptophyta; Embryophyta; Tracheophyta; Spermatophyta; Magnoliopsida; eudicotyledons; Gunneridae; Pentapetalae; Caryophyllales; Cactineae; Cactaceae; Opuntioideae; Opuntia	.	TRINITY_DN3344_c0_g2_i7.p2	748-1371[+]	A0A7C9CSV2_OPUST^A0A7C9CSV2_OPUST^Q:19-172,H:1-154^94.2%ID^E:3.69e-96^RecName: Full=O-fucosyltransferase family protein {ECO:0000256|ARBA:ARBA00030350};^Eukaryota; Viridiplantae; Streptophyta; Embryophyta; Tracheophyta; Spermatophyta; Magnoliopsida; eudicotyledons; Gunneridae; Pentapetalae; Caryophyllales; Cactineae; Cactaceae; Opuntioideae; Opuntia	KAJ8452230.1^KAJ8452230.1^Q:1391-2209,H:145-417^98.5%ID^E:2.19e-185^.^.	KAJ8452230.1^KAJ8452230.1^Q:23-171,H:1-149^96%ID^E:3.73e-93^.^.	KAJ8452230.1^KAJ8452230.1^Q:23-171,H:1-149^96%ID^E:9.92e-92^.^.	PF10250.12^O-FucT^GDP-fucose protein O-fucosyltransferase^128-173^E:4.1e-15	.	.	.	.	GO:0016740^molecular_function^transferase activity`GO:0006004^biological_process^fucose metabolic process	GO:0016740^molecular_function^transferase activity`GO:0006004^biological_process^fucose metabolic process	.	.	.
DN3344_c0_g2	TRINITY_DN3344_c0_g2_i7	A0A7C9CSV2_OPUST^A0A7C9CSV2_OPUST^Q:1391-2209,H:155-427^97.4%ID^E:2.7e-184^RecName: Full=O-fucosyltransferase family protein {ECO:0000256|ARBA:ARBA00030350};^Eukaryota; Viridiplantae; Streptophyta; Embryophyta; Tracheophyta; Spermatophyta; Magnoliopsida; eudicotyledons; Gunneridae; Pentapetalae; Caryophyllales; Cactineae; Cactaceae; Opuntioideae; Opuntia	.	TRINITY_DN3344_c0_g2_i7.p1	1415-2209[+]	A0A7C9CSV2_OPUST^A0A7C9CSV2_OPUST^Q:1-265,H:163-427^97.4%ID^E:6.99e-186^RecName: Full=O-fucosyltransferase family protein {ECO:0000256|ARBA:ARBA00030350};^Eukaryota; Viridiplantae; Streptophyta; Embryophyta; Tracheophyta; Spermatophyta; Magnoliopsida; eudicotyledons; Gunneridae; Pentapetalae; Caryophyllales; Cactineae; Cactaceae; Opuntioideae; Opuntia	KAJ8452230.1^KAJ8452230.1^Q:1391-2209,H:145-417^98.5%ID^E:2.19e-185^.^.	KAJ8452230.1^KAJ8452230.1^Q:1-265,H:153-417^98.5%ID^E:1.12e-186^.^.	KAJ8452230.1^KAJ8452230.1^Q:1-265,H:153-417^98.5%ID^E:2.99e-185^.^.	PF10250.12^O-FucT^GDP-fucose protein O-fucosyltransferase^5-265^E:1.5e-51	.	.	.	.	GO:0016740^molecular_function^transferase activity`GO:0006004^biological_process^fucose metabolic process	GO:0016740^molecular_function^transferase activity`GO:0006004^biological_process^fucose metabolic process	.	.	.
DN3344_c0_g2	TRINITY_DN3344_c0_g2_i8	A0A7C9CSV2_OPUST^A0A7C9CSV2_OPUST^Q:1776-2924,H:155-508^89.3%ID^E:5.33e-236^RecName: Full=O-fucosyltransferase family protein {ECO:0000256|ARBA:ARBA00030350};^Eukaryota; Viridiplantae; Streptophyta; Embryophyta; Tracheophyta; Spermatophyta; Magnoliopsida; eudicotyledons; Gunneridae; Pentapetalae; Caryophyllales; Cactineae; Cactaceae; Opuntioideae; Opuntia	.	TRINITY_DN3344_c0_g2_i8.p2	748-1314[+]	A0A7C9CSV2_OPUST^A0A7C9CSV2_OPUST^Q:19-148,H:1-130^74.6%ID^E:3.61e-56^RecName: Full=O-fucosyltransferase family protein {ECO:0000256|ARBA:ARBA00030350};^Eukaryota; Viridiplantae; Streptophyta; Embryophyta; Tracheophyta; Spermatophyta; Magnoliopsida; eudicotyledons; Gunneridae; Pentapetalae; Caryophyllales; Cactineae; Cactaceae; Opuntioideae; Opuntia	KAJ8452230.1^KAJ8452230.1^Q:1776-2924,H:145-498^90.3%ID^E:1.87e-238^.^.	KAJ8452230.1^KAJ8452230.1^Q:23-148,H:1-126^78.6%ID^E:9.14e-58^.^.	KAJ8452230.1^KAJ8452230.1^Q:23-148,H:1-126^78.6%ID^E:2.43e-56^.^.	.	.	.	.	.	GO:0016740^molecular_function^transferase activity`GO:0006004^biological_process^fucose metabolic process	GO:0016740^molecular_function^transferase activity`GO:0006004^biological_process^fucose metabolic process	.	.	.
DN3344_c0_g2	TRINITY_DN3344_c0_g2_i8	A0A7C9CSV2_OPUST^A0A7C9CSV2_OPUST^Q:1776-2924,H:155-508^89.3%ID^E:5.33e-236^RecName: Full=O-fucosyltransferase family protein {ECO:0000256|ARBA:ARBA00030350};^Eukaryota; Viridiplantae; Streptophyta; Embryophyta; Tracheophyta; Spermatophyta; Magnoliopsida; eudicotyledons; Gunneridae; Pentapetalae; Caryophyllales; Cactineae; Cactaceae; Opuntioideae; Opuntia	.	TRINITY_DN3344_c0_g2_i8.p1	1800-2927[+]	A0A7C9CSV2_OPUST^A0A7C9CSV2_OPUST^Q:1-375,H:163-508^89.1%ID^E:3.24e-240^RecName: Full=O-fucosyltransferase family protein {ECO:0000256|ARBA:ARBA00030350};^Eukaryota; Viridiplantae; Streptophyta; Embryophyta; Tracheophyta; Spermatophyta; Magnoliopsida; eudicotyledons; Gunneridae; Pentapetalae; Caryophyllales; Cactineae; Cactaceae; Opuntioideae; Opuntia	KAJ8452230.1^KAJ8452230.1^Q:1776-2924,H:145-498^90.3%ID^E:1.87e-238^.^.	KAJ8452230.1^KAJ8452230.1^Q:1-375,H:153-498^90.1%ID^E:2.18e-242^.^.	KAJ8452230.1^KAJ8452230.1^Q:1-375,H:153-498^90.1%ID^E:5.81e-241^.^.	PF10250.12^O-FucT^GDP-fucose protein O-fucosyltransferase^5-297^E:7.6e-49	.	.	.	.	GO:0016740^molecular_function^transferase activity`GO:0006004^biological_process^fucose metabolic process	GO:0016740^molecular_function^transferase activity`GO:0006004^biological_process^fucose metabolic process	.	.	.
DN3344_c1_g1	TRINITY_DN3344_c1_g1_i1	.	.	.	.	.	.	.	.	.	.	.	.	.	.	.	.	.	.
DN3344_c1_g1	TRINITY_DN3344_c1_g1_i2	.	.	.	.	.	.	.	.	.	.	.	.	.	.	.	.	.	.
DN3344_c2_g1	TRINITY_DN3344_c2_g1_i2	A0A7C9A7V6_OPUST^A0A7C9A7V6_OPUST^Q:3-212,H:45-114^74.3%ID^E:9.7e-32^RecName: Full=Reverse transcriptase domain-containing protein {ECO:0000256|Google:ProtNLM};^Eukaryota; Viridiplantae; Streptophyta; Embryophyta; Tracheophyta; Spermatophyta; Magnoliopsida; eudicotyledons; Gunneridae; Pentapetalae; Caryophyllales; Cactineae; Cactaceae; Opuntioideae; Opuntia	.	.	.	.	KAG5583500.1^KAG5583500.1^Q:3-212,H:33-102^65.7%ID^E:1.72e-28^.^.	.	.	.	.	.	.	.	.	.	.	.	.
DN3344_c2_g1	TRINITY_DN3344_c2_g1_i3	A0A7C9EJR0_OPUST^A0A7C9EJR0_OPUST^Q:404-523,H:59-98^77.5%ID^E:2.86e-13^SubName: Full=Uncharacterized protein {ECO:0000313|EMBL:MBA4662524.1};^Eukaryota; Viridiplantae; Streptophyta; Embryophyta; Tracheophyta; Spermatophyta; Magnoliopsida; eudicotyledons; Gunneridae; Pentapetalae; Caryophyllales; Cactineae; Cactaceae; Opuntioideae; Opuntia	.	TRINITY_DN3344_c2_g1_i3.p1	1308-1793[+]	.	KAJ8446495.1^KAJ8446495.1^Q:1392-1910,H:50-222^39.4%ID^E:7.05e-21^.^.	KAJ8446495.1^KAJ8446495.1^Q:29-137,H:50-158^48.6%ID^E:2.44e-23^.^.	KAJ8446495.1^KAJ8446495.1^Q:29-137,H:50-158^48.6%ID^E:6.49e-22^.^.	.	.	.	.	.	.	.	.	.	.
DN3344_c2_g1	TRINITY_DN3344_c2_g1_i5	A0A7C9DAS1_OPUST^A0A7C9DAS1_OPUST^Q:899-1525,H:1-209^75.6%ID^E:5.94e-92^RecName: Full=Peptidylprolyl isomerase {ECO:0000256|Google:ProtNLM};^Eukaryota; Viridiplantae; Streptophyta; Embryophyta; Tracheophyta; Spermatophyta; Magnoliopsida; eudicotyledons; Gunneridae; Pentapetalae; Caryophyllales; Cactineae; Cactaceae; Opuntioideae; Opuntia	.	TRINITY_DN3344_c2_g1_i5.p1	4077-4562[+]	.	KMT14111.1^KMT14111.1^Q:794-1525,H:33-276^56.5%ID^E:1.94e-71^.^.	KAJ8446495.1^KAJ8446495.1^Q:29-137,H:50-158^48.6%ID^E:2.44e-23^.^.	KAJ8446495.1^KAJ8446495.1^Q:29-137,H:50-158^48.6%ID^E:6.49e-22^.^.	.	.	.	.	.	GO:0003723^molecular_function^RNA binding`GO:0009451^biological_process^RNA modification	.	.	.	.
DN3344_c2_g1	TRINITY_DN3344_c2_g1_i5	A0A7C9DAS1_OPUST^A0A7C9DAS1_OPUST^Q:899-1525,H:1-209^75.6%ID^E:5.94e-92^RecName: Full=Peptidylprolyl isomerase {ECO:0000256|Google:ProtNLM};^Eukaryota; Viridiplantae; Streptophyta; Embryophyta; Tracheophyta; Spermatophyta; Magnoliopsida; eudicotyledons; Gunneridae; Pentapetalae; Caryophyllales; Cactineae; Cactaceae; Opuntioideae; Opuntia	.	TRINITY_DN3344_c2_g1_i5.p3	499-855[+]	A0A7C9DVX2_OPUST^A0A7C9DVX2_OPUST^Q:2-117,H:56-171^80.2%ID^E:1.19e-61^RecName: Full=Peptidylprolyl isomerase {ECO:0000256|Google:ProtNLM};^Eukaryota; Viridiplantae; Streptophyta; Embryophyta; Tracheophyta; Spermatophyta; Magnoliopsida; eudicotyledons; Gunneridae; Pentapetalae; Caryophyllales; Cactineae; Cactaceae; Opuntioideae; Opuntia	KMT14111.1^KMT14111.1^Q:794-1525,H:33-276^56.5%ID^E:1.94e-71^.^.	GMG99814.1^GMG99814.1^Q:3-118,H:62-177^61.2%ID^E:2.14e-42^.^.	GMG99814.1^GMG99814.1^Q:3-118,H:62-177^61.2%ID^E:5.7e-41^.^.	PF01535.23^PPR^PPR repeat^23-46^E:50`PF13041.9^PPR_2^PPR repeat family^50-98^E:1.4e-11`PF13812.9^PPR_3^Pentatricopeptide repeat domain^51-99^E:1.2e-05`PF01535.23^PPR^PPR repeat^53-82^E:9.4e-06`PF01535.23^PPR^PPR repeat^88-111^E:600	.	.	.	.	GO:0003723^molecular_function^RNA binding`GO:0009451^biological_process^RNA modification	GO:0003723^molecular_function^RNA binding`GO:0009451^biological_process^RNA modification	.	.	.
DN3344_c2_g1	TRINITY_DN3344_c2_g1_i5	A0A7C9DAS1_OPUST^A0A7C9DAS1_OPUST^Q:899-1525,H:1-209^75.6%ID^E:5.94e-92^RecName: Full=Peptidylprolyl isomerase {ECO:0000256|Google:ProtNLM};^Eukaryota; Viridiplantae; Streptophyta; Embryophyta; Tracheophyta; Spermatophyta; Magnoliopsida; eudicotyledons; Gunneridae; Pentapetalae; Caryophyllales; Cactineae; Cactaceae; Opuntioideae; Opuntia	.	TRINITY_DN3344_c2_g1_i5.p2	1088-1555[+]	A0A7C9DAS1_OPUST^A0A7C9DAS1_OPUST^Q:9-146,H:72-209^89.1%ID^E:7.46e-83^RecName: Full=Peptidylprolyl isomerase {ECO:0000256|Google:ProtNLM};^Eukaryota; Viridiplantae; Streptophyta; Embryophyta; Tracheophyta; Spermatophyta; Magnoliopsida; eudicotyledons; Gunneridae; Pentapetalae; Caryophyllales; Cactineae; Cactaceae; Opuntioideae; Opuntia	KMT14111.1^KMT14111.1^Q:794-1525,H:33-276^56.5%ID^E:1.94e-71^.^.	KAJ8447140.1^KAJ8447140.1^Q:47-146,H:102-201^90%ID^E:1.62e-55^.^.	KAJ8447140.1^KAJ8447140.1^Q:47-146,H:102-201^90%ID^E:4.3e-54^.^.	PF01535.23^PPR^PPR repeat^33-59^E:0.00051`PF13041.9^PPR_2^PPR repeat family^58-104^E:1.6e-09`PF01535.23^PPR^PPR repeat^61-91^E:2.4e-06`PF01535.23^PPR^PPR repeat^134-146^E:130	.	.	.	.	GO:0003723^molecular_function^RNA binding`GO:0009451^biological_process^RNA modification	GO:0003723^molecular_function^RNA binding`GO:0009451^biological_process^RNA modification	.	.	.
DN3344_c2_g1	TRINITY_DN3344_c2_g1_i6	A0A7C9B039_OPUST^A0A7C9B039_OPUST^Q:404-562,H:79-131^79.2%ID^E:1.43e-22^RecName: Full=Reverse transcriptase domain-containing protein {ECO:0000256|Google:ProtNLM};^Eukaryota; Viridiplantae; Streptophyta; Embryophyta; Tracheophyta; Spermatophyta; Magnoliopsida; eudicotyledons; Gunneridae; Pentapetalae; Caryophyllales; Cactineae; Cactaceae; Opuntioideae; Opuntia	.	.	.	.	XP_009775182.1^XP_009775182.1^Q:404-559,H:15-66^61.5%ID^E:4.95e-17^.^.	.	.	.	.	.	.	.	.	.	.	.	.
DN3344_c2_g2	TRINITY_DN3344_c2_g2_i1	A0A7C9ARC7_OPUST^A0A7C9ARC7_OPUST^Q:699-3203,H:1-835^92.9%ID^E:0^RecName: Full=EF-hand domain-containing protein {ECO:0000259|PROSITE:PS50222};^Eukaryota; Viridiplantae; Streptophyta; Embryophyta; Tracheophyta; Spermatophyta; Magnoliopsida; eudicotyledons; Gunneridae; Pentapetalae; Caryophyllales; Cactineae; Cactaceae; Opuntioideae; Opuntia	.	TRINITY_DN3344_c2_g2_i1.p1	699-3212[+]	A0A7C9ARC7_OPUST^A0A7C9ARC7_OPUST^Q:1-835,H:1-835^92.9%ID^E:0^RecName: Full=EF-hand domain-containing protein {ECO:0000259|PROSITE:PS50222};^Eukaryota; Viridiplantae; Streptophyta; Embryophyta; Tracheophyta; Spermatophyta; Magnoliopsida; eudicotyledons; Gunneridae; Pentapetalae; Caryophyllales; Cactineae; Cactaceae; Opuntioideae; Opuntia	KAJ8422265.1^KAJ8422265.1^Q:696-3206,H:11-886^79.3%ID^E:0^.^.	KAJ8422265.1^KAJ8422265.1^Q:1-836,H:12-886^79.3%ID^E:0^.^.	KAJ8422265.1^KAJ8422265.1^Q:1-836,H:12-886^79.3%ID^E:0^.^.	PF13202.9^EF-hand_5^EF hand^398-416^E:0.054`PF00153.30^Mito_carr^Mitochondrial carrier protein^556-637^E:1.9e-11`PF00153.30^Mito_carr^Mitochondrial carrier protein^649-727^E:5.1e-07`PF00153.30^Mito_carr^Mitochondrial carrier protein^735-824^E:2.7e-21	.	.	.	.	GO:0005743^cellular_component^mitochondrial inner membrane`GO:0005509^molecular_function^calcium ion binding`GO:0055085^biological_process^transmembrane transport	GO:0005743^cellular_component^mitochondrial inner membrane`GO:0005509^molecular_function^calcium ion binding`GO:0055085^biological_process^transmembrane transport	GO:0005509^molecular_function^calcium ion binding	.	.
DN3344_c2_g2	TRINITY_DN3344_c2_g2_i2	A0A7C9ARC7_OPUST^A0A7C9ARC7_OPUST^Q:699-3308,H:1-835^89.2%ID^E:0^RecName: Full=EF-hand domain-containing protein {ECO:0000259|PROSITE:PS50222};^Eukaryota; Viridiplantae; Streptophyta; Embryophyta; Tracheophyta; Spermatophyta; Magnoliopsida; eudicotyledons; Gunneridae; Pentapetalae; Caryophyllales; Cactineae; Cactaceae; Opuntioideae; Opuntia	.	TRINITY_DN3344_c2_g2_i2.p3	2952-3317[+]	A0A7C9ARC7_OPUST^A0A7C9ARC7_OPUST^Q:1-119,H:717-835^98.3%ID^E:1.7e-72^RecName: Full=EF-hand domain-containing protein {ECO:0000259|PROSITE:PS50222};^Eukaryota; Viridiplantae; Streptophyta; Embryophyta; Tracheophyta; Spermatophyta; Magnoliopsida; eudicotyledons; Gunneridae; Pentapetalae; Caryophyllales; Cactineae; Cactaceae; Opuntioideae; Opuntia	KAJ8422265.1^KAJ8422265.1^Q:696-3311,H:11-886^76.4%ID^E:0^.^.	KAJ8422265.1^KAJ8422265.1^Q:1-120,H:767-886^99.2%ID^E:2.96e-73^.^.	KAJ8422265.1^KAJ8422265.1^Q:1-120,H:767-886^99.2%ID^E:7.86e-72^.^.	PF00153.30^Mito_carr^Mitochondrial carrier protein^18-108^E:5.2e-23	.	.	.	.	GO:0005743^cellular_component^mitochondrial inner membrane`GO:0005509^molecular_function^calcium ion binding`GO:0055085^biological_process^transmembrane transport	GO:0005743^cellular_component^mitochondrial inner membrane`GO:0005509^molecular_function^calcium ion binding`GO:0055085^biological_process^transmembrane transport	.	.	.
DN3344_c2_g2	TRINITY_DN3344_c2_g2_i2	A0A7C9ARC7_OPUST^A0A7C9ARC7_OPUST^Q:699-3308,H:1-835^89.2%ID^E:0^RecName: Full=EF-hand domain-containing protein {ECO:0000259|PROSITE:PS50222};^Eukaryota; Viridiplantae; Streptophyta; Embryophyta; Tracheophyta; Spermatophyta; Magnoliopsida; eudicotyledons; Gunneridae; Pentapetalae; Caryophyllales; Cactineae; Cactaceae; Opuntioideae; Opuntia	.	TRINITY_DN3344_c2_g2_i2.p1	699-2588[+]	A0A7C9ARC7_OPUST^A0A7C9ARC7_OPUST^Q:1-620,H:1-620^91%ID^E:0^RecName: Full=EF-hand domain-containing protein {ECO:0000259|PROSITE:PS50222};^Eukaryota; Viridiplantae; Streptophyta; Embryophyta; Tracheophyta; Spermatophyta; Magnoliopsida; eudicotyledons; Gunneridae; Pentapetalae; Caryophyllales; Cactineae; Cactaceae; Opuntioideae; Opuntia	KAJ8422265.1^KAJ8422265.1^Q:696-3311,H:11-886^76.4%ID^E:0^.^.	KAJ8422265.1^KAJ8422265.1^Q:1-591,H:12-706^80.4%ID^E:0^.^.	KAJ8422265.1^KAJ8422265.1^Q:1-591,H:12-706^80.4%ID^E:0^.^.	PF13202.9^EF-hand_5^EF hand^398-416^E:0.039`PF00153.30^Mito_carr^Mitochondrial carrier protein^556-620^E:1.2e-08	.	.	.	.	GO:0005743^cellular_component^mitochondrial inner membrane`GO:0005509^molecular_function^calcium ion binding`GO:0055085^biological_process^transmembrane transport	GO:0005743^cellular_component^mitochondrial inner membrane`GO:0005509^molecular_function^calcium ion binding`GO:0055085^biological_process^transmembrane transport	GO:0005509^molecular_function^calcium ion binding	.	.
DN3344_c3_g1	TRINITY_DN3344_c3_g1_i1	.	.	.	.	.	.	.	.	.	.	.	.	.	.	.	.	.	.
DN3344_c3_g2	TRINITY_DN3344_c3_g2_i1	.	.	.	.	.	.	.	.	.	.	.	.	.	.	.	.	.	.
DN3344_c3_g2	TRINITY_DN3344_c3_g2_i2	.	.	.	.	.	.	.	.	.	.	.	.	.	.	.	.	.	.
DN3344_c3_g2	TRINITY_DN3344_c3_g2_i3	.	.	.	.	.	.	.	.	.	.	.	.	.	.	.	.	.	.
DN3344_c3_g2	TRINITY_DN3344_c3_g2_i5	.	.	.	.	.	.	.	.	.	.	.	.	.	.	.	.	.	.
DN3344_c3_g2	TRINITY_DN3344_c3_g2_i7	.	.	.	.	.	.	.	.	.	.	.	.	.	.	.	.	.	.
DN3344_c3_g3	TRINITY_DN3344_c3_g3_i1	A0A7C9EZS0_OPUST^A0A7C9EZS0_OPUST^Q:121-321,H:35-101^62.7%ID^E:2.57e-20^RecName: Full=Ataxia telangiectasia mutated family protein {ECO:0000256|Google:ProtNLM};^Eukaryota; Viridiplantae; Streptophyta; Embryophyta; Tracheophyta; Spermatophyta; Magnoliopsida; eudicotyledons; Gunneridae; Pentapetalae; Caryophyllales; Cactineae; Cactaceae; Opuntioideae; Opuntia	.	.	.	.	VFQ86407.1^VFQ86407.1^Q:37-315,H:14-106^59.1%ID^E:1.06e-27^.^.	.	.	.	.	.	.	.	.	.	.	.	.
DN3344_c3_g3	TRINITY_DN3344_c3_g3_i2	A0A7C9EZS0_OPUST^A0A7C9EZS0_OPUST^Q:121-318,H:35-100^63.6%ID^E:5.49e-20^RecName: Full=Ataxia telangiectasia mutated family protein {ECO:0000256|Google:ProtNLM};^Eukaryota; Viridiplantae; Streptophyta; Embryophyta; Tracheophyta; Spermatophyta; Magnoliopsida; eudicotyledons; Gunneridae; Pentapetalae; Caryophyllales; Cactineae; Cactaceae; Opuntioideae; Opuntia	.	.	.	.	VFQ86407.1^VFQ86407.1^Q:37-321,H:14-108^57.9%ID^E:5.67e-28^.^.	.	.	.	.	.	.	.	.	.	.	.	.
DN3344_c4_g1	TRINITY_DN3344_c4_g1_i1	.	.	TRINITY_DN3344_c4_g1_i1.p1	61-540[+]	.	KAJ8420637.1^KAJ8420637.1^Q:142-351,H:83-153^60.6%ID^E:2.72e-16^.^.	KAJ8420637.1^KAJ8420637.1^Q:28-97,H:83-153^60.6%ID^E:1.55e-16^.^.	KAJ8420637.1^KAJ8420637.1^Q:28-97,H:83-153^60.6%ID^E:4.11e-15^.^.	.	.	.	.	.	.	.	.	.	.
DN3344_c5_g1	TRINITY_DN3344_c5_g1_i1	.	.	.	.	.	.	.	.	.	.	.	.	.	.	.	.	.	.
DN3344_c5_g1	TRINITY_DN3344_c5_g1_i2	.	.	.	.	.	.	.	.	.	.	.	.	.	.	.	.	.	.
DN3344_c5_g1	TRINITY_DN3344_c5_g1_i3	.	.	.	.	.	.	.	.	.	.	.	.	.	.	.	.	.	.
DN3344_c5_g1	TRINITY_DN3344_c5_g1_i5	A0A7C9DAH0_OPUST^A0A7C9DAH0_OPUST^Q:205-282,H:137-162^96.2%ID^E:4.07e-10^SubName: Full=Uncharacterized protein {ECO:0000313|EMBL:MBA4635763.1};^Eukaryota; Viridiplantae; Streptophyta; Embryophyta; Tracheophyta; Spermatophyta; Magnoliopsida; eudicotyledons; Gunneridae; Pentapetalae; Caryophyllales; Cactineae; Cactaceae; Opuntioideae; Opuntia	.	.	.	.	KAJ8441414.1^KAJ8441414.1^Q:205-282,H:108-133^96.2%ID^E:1.71e-09^.^.	.	.	.	.	.	.	.	GO:0046872^molecular_function^metal ion binding`GO:0016791^molecular_function^phosphatase activity	.	.	.	.
DN3344_c5_g1	TRINITY_DN3344_c5_g1_i6	A0A7C9DAH0_OPUST^A0A7C9DAH0_OPUST^Q:191-268,H:137-162^96.2%ID^E:3.4e-10^SubName: Full=Uncharacterized protein {ECO:0000313|EMBL:MBA4635763.1};^Eukaryota; Viridiplantae; Streptophyta; Embryophyta; Tracheophyta; Spermatophyta; Magnoliopsida; eudicotyledons; Gunneridae; Pentapetalae; Caryophyllales; Cactineae; Cactaceae; Opuntioideae; Opuntia	.	.	.	.	KAJ8441414.1^KAJ8441414.1^Q:191-268,H:108-133^96.2%ID^E:1.43e-09^.^.	.	.	.	.	.	.	.	GO:0046872^molecular_function^metal ion binding`GO:0016791^molecular_function^phosphatase activity	.	.	.	.
DN3344_c6_g1	TRINITY_DN3344_c6_g1_i1	.	.	.	.	.	KAJ8446445.1^KAJ8446445.1^Q:479-213,H:207-294^66.3%ID^E:1.05e-22^.^.	.	.	.	.	.	.	.	.	.	.	.	.
DN3344_c6_g1	TRINITY_DN3344_c6_g1_i2	.	.	.	.	.	.	.	.	.	.	.	.	.	.	.	.	.	.
DN3344_c9_g1	TRINITY_DN3344_c9_g1_i1	A0A7C9AZP0_OPUST^A0A7C9AZP0_OPUST^Q:3-209,H:8-76^84.1%ID^E:3.01e-38^RecName: Full=RNA-directed DNA polymerase {ECO:0000256|Google:ProtNLM};^Eukaryota; Viridiplantae; Streptophyta; Embryophyta; Tracheophyta; Spermatophyta; Magnoliopsida; eudicotyledons; Gunneridae; Pentapetalae; Caryophyllales; Cactineae; Cactaceae; Opuntioideae; Opuntia	.	.	.	.	XP_019238436.1^XP_019238436.1^Q:3-209,H:37-105^71%ID^E:3.09e-30^.^.	.	.	.	.	.	.	.	.	.	.	.	.
DN3344_c10_g1	TRINITY_DN3344_c10_g1_i1	.	.	.	.	.	.	.	.	.	.	.	.	.	.	.	.	.	.
DN3344_c11_g1	TRINITY_DN3344_c11_g1_i1	A0A7C9ADZ7_OPUST^A0A7C9ADZ7_OPUST^Q:205-5,H:38-104^65.7%ID^E:1.35e-25^RecName: Full=Reverse transcriptase domain-containing protein {ECO:0000259|PROSITE:PS50878};^Eukaryota; Viridiplantae; Streptophyta; Embryophyta; Tracheophyta; Spermatophyta; Magnoliopsida; eudicotyledons; Gunneridae; Pentapetalae; Caryophyllales; Cactineae; Cactaceae; Opuntioideae; Opuntia	.	.	.	.	XP_057545771.1^XP_057545771.1^Q:202-2,H:69-136^54.4%ID^E:2.26e-19^.^.	.	.	.	.	.	.	.	.	.	.	.	.
DN3344_c11_g1	TRINITY_DN3344_c11_g1_i2	A0A7C9ADZ7_OPUST^A0A7C9ADZ7_OPUST^Q:202-41,H:42-95^48.1%ID^E:7.23e-09^RecName: Full=Reverse transcriptase domain-containing protein {ECO:0000259|PROSITE:PS50878};^Eukaryota; Viridiplantae; Streptophyta; Embryophyta; Tracheophyta; Spermatophyta; Magnoliopsida; eudicotyledons; Gunneridae; Pentapetalae; Caryophyllales; Cactineae; Cactaceae; Opuntioideae; Opuntia	.	.	.	.	XP_035841366.1^XP_035841366.1^Q:202-5,H:107-170^41.8%ID^E:2.15e-09^.^.	.	.	.	.	.	.	.	.	.	.	.	.
DN3344_c11_g1	TRINITY_DN3344_c11_g1_i3	A0A8X8DHC6_POPTO^A0A8X8DHC6_POPTO^Q:3-209,H:72-143^59.7%ID^E:9.73e-19^RecName: Full=HSF-type DNA-binding domain-containing protein {ECO:0000259|SMART:SM00415};^Eukaryota; Viridiplantae; Streptophyta; Embryophyta; Tracheophyta; Spermatophyta; Magnoliopsida; eudicotyledons; Gunneridae; Pentapetalae; rosids; fabids; Malpighiales; Salicaceae; Saliceae; Populus	.	.	.	.	KAG6791999.1^KAG6791999.1^Q:3-209,H:72-143^59.7%ID^E:1.27e-18^.^.	.	.	.	.	.	.	.	GO:0005634^cellular_component^nucleus`GO:0003700^molecular_function^DNA-binding transcription factor activity`GO:0043565^molecular_function^sequence-specific DNA binding	.	.	.	.
DN3344_c11_g1	TRINITY_DN3344_c11_g1_i5	A0A7C9FKV3_OPUST^A0A7C9FKV3_OPUST^Q:3-83,H:77-103^96.3%ID^E:3.45e-10^RecName: Full=HSF-type DNA-binding domain-containing protein {ECO:0000259|SMART:SM00415};^Eukaryota; Viridiplantae; Streptophyta; Embryophyta; Tracheophyta; Spermatophyta; Magnoliopsida; eudicotyledons; Gunneridae; Pentapetalae; Caryophyllales; Cactineae; Cactaceae; Opuntioideae; Opuntia	.	.	.	.	KAF9689636.1^KAF9689636.1^Q:3-125,H:72-112^70.7%ID^E:9.88e-10^.^.	.	.	.	.	.	.	.	GO:0005634^cellular_component^nucleus`GO:0003700^molecular_function^DNA-binding transcription factor activity`GO:0043565^molecular_function^sequence-specific DNA binding	.	.	.	.
DN3344_c12_g1	TRINITY_DN3344_c12_g1_i1	A0A7C9AYQ2_OPUST^A0A7C9AYQ2_OPUST^Q:57-170,H:23-60^60.5%ID^E:1.12e-06^SubName: Full=Uncharacterized protein {ECO:0000313|EMBL:MBA4678856.1};^Eukaryota; Viridiplantae; Streptophyta; Embryophyta; Tracheophyta; Spermatophyta; Magnoliopsida; eudicotyledons; Gunneridae; Pentapetalae; Caryophyllales; Cactineae; Cactaceae; Opuntioideae; Opuntia	.	.	.	.	.	.	.	.	.	.	.	.	.	.	.	.	.
DN3344_c13_g1	TRINITY_DN3344_c13_g1_i1	.	.	.	.	.	KAJ8441832.1^KAJ8441832.1^Q:213-1,H:50-118^90.1%ID^E:2.94e-31^.^.	.	.	.	.	.	.	.	.	.	.	.	.
DN3344_c14_g1	TRINITY_DN3344_c14_g1_i1	A0A7C9D3N9_OPUST^A0A7C9D3N9_OPUST^Q:4-84,H:114-140^100%ID^E:6.41e-07^RecName: Full=BHLH domain-containing protein {ECO:0000259|PROSITE:PS50888};^Eukaryota; Viridiplantae; Streptophyta; Embryophyta; Tracheophyta; Spermatophyta; Magnoliopsida; eudicotyledons; Gunneridae; Pentapetalae; Caryophyllales; Cactineae; Cactaceae; Opuntioideae; Opuntia	.	.	.	.	.	.	.	.	.	.	.	.	GO:0005634^cellular_component^nucleus`GO:0003677^molecular_function^DNA binding`GO:0046983^molecular_function^protein dimerization activity`GO:0006355^biological_process^regulation of DNA-templated transcription	.	.	.	.
DN3344_c15_g1	TRINITY_DN3344_c15_g1_i1	.	.	.	.	.	.	.	.	.	.	.	.	.	.	.	.	.	.
DN3344_c16_g1	TRINITY_DN3344_c16_g1_i1	.	.	.	.	.	KAJ8437341.1^KAJ8437341.1^Q:72-197,H:1-42^66.7%ID^E:5.74e-08^.^.	.	.	.	.	.	.	.	.	.	.	.	.
DN3344_c17_g1	TRINITY_DN3344_c17_g1_i1	.	.	.	.	.	.	.	.	.	.	.	.	.	.	.	.	.	.
DN3344_c18_g1	TRINITY_DN3344_c18_g1_i1	A0A7C9EJR0_OPUST^A0A7C9EJR0_OPUST^Q:1-195,H:35-99^69.2%ID^E:9.93e-28^SubName: Full=Uncharacterized protein {ECO:0000313|EMBL:MBA4662524.1};^Eukaryota; Viridiplantae; Streptophyta; Embryophyta; Tracheophyta; Spermatophyta; Magnoliopsida; eudicotyledons; Gunneridae; Pentapetalae; Caryophyllales; Cactineae; Cactaceae; Opuntioideae; Opuntia	.	.	.	.	KAF3623653.1^KAF3623653.1^Q:1-228,H:189-264^57.9%ID^E:1.12e-24^.^.	.	.	.	.	.	.	.	.	.	.	.	.
DN3344_c19_g1	TRINITY_DN3344_c19_g1_i1	.	.	.	.	.	.	.	.	.	.	.	.	.	.	.	.	.	.
DN3320_c0_g1	TRINITY_DN3320_c0_g1_i2	A0A7C8ZZD5_OPUST^A0A7C8ZZD5_OPUST^Q:2518-1835,H:1-231^87%ID^E:1.67e-128^RecName: Full=Phosphatidic acid phosphatase type 2/haloperoxidase domain-containing protein {ECO:0000259|SMART:SM00014};^Eukaryota; Viridiplantae; Streptophyta; Embryophyta; Tracheophyta; Spermatophyta; Magnoliopsida; eudicotyledons; Gunneridae; Pentapetalae; Caryophyllales; Cactineae; Cactaceae; Opuntioideae; Opuntia	.	TRINITY_DN3320_c0_g1_i2.p1	1832-2518[-]	A0A7C8ZZD5_OPUST^A0A7C8ZZD5_OPUST^Q:1-228,H:1-231^88.7%ID^E:6.7e-142^RecName: Full=Phosphatidic acid phosphatase type 2/haloperoxidase domain-containing protein {ECO:0000259|SMART:SM00014};^Eukaryota; Viridiplantae; Streptophyta; Embryophyta; Tracheophyta; Spermatophyta; Magnoliopsida; eudicotyledons; Gunneridae; Pentapetalae; Caryophyllales; Cactineae; Cactaceae; Opuntioideae; Opuntia	KAJ8420577.1^KAJ8420577.1^Q:2518-1922,H:1-199^84.9%ID^E:1.73e-107^.^.	KAJ8420577.1^KAJ8420577.1^Q:1-199,H:1-199^86.9%ID^E:1.67e-120^.^.	KAJ8420577.1^KAJ8420577.1^Q:1-199,H:1-199^86.9%ID^E:4.45e-119^.^.	PF01569.24^PAP2^PAP2 superfamily^87-226^E:4e-17	.	.	.	.	GO:0016020^cellular_component^membrane	GO:0016020^cellular_component^membrane	.	.	.
DN3320_c0_g1	TRINITY_DN3320_c0_g1_i2	A0A7C8ZZD5_OPUST^A0A7C8ZZD5_OPUST^Q:2518-1835,H:1-231^87%ID^E:1.67e-128^RecName: Full=Phosphatidic acid phosphatase type 2/haloperoxidase domain-containing protein {ECO:0000259|SMART:SM00014};^Eukaryota; Viridiplantae; Streptophyta; Embryophyta; Tracheophyta; Spermatophyta; Magnoliopsida; eudicotyledons; Gunneridae; Pentapetalae; Caryophyllales; Cactineae; Cactaceae; Opuntioideae; Opuntia	.	TRINITY_DN3320_c0_g1_i2.p3	648-956[-]	.	KAJ8420577.1^KAJ8420577.1^Q:2518-1922,H:1-199^84.9%ID^E:1.73e-107^.^.	EHA8591823.1^EHA8591823.1^Q:30-87,H:43-100^48.3%ID^E:6.6e-07^.^.	.	.	.	.	.	.	GO:0016020^cellular_component^membrane	.	.	.	.
DN3320_c1_g1	TRINITY_DN3320_c1_g1_i1	.	.	.	.	.	.	.	.	.	.	.	.	.	.	.	.	.	.
DN3320_c1_g2	TRINITY_DN3320_c1_g2_i1	.	.	.	.	.	.	.	.	.	.	.	.	.	.	.	.	.	.
DN3320_c2_g1	TRINITY_DN3320_c2_g1_i1	.	.	.	.	.	.	.	.	.	.	.	.	.	.	.	.	.	.
DN3320_c3_g1	TRINITY_DN3320_c3_g1_i1	.	.	.	.	.	.	.	.	.	.	.	.	.	.	.	.	.	.
DN3358_c0_g1	TRINITY_DN3358_c0_g1_i1	.	.	.	.	.	.	.	.	.	.	.	.	.	.	.	.	.	.
DN3358_c0_g1	TRINITY_DN3358_c0_g1_i11	.	.	.	.	.	.	.	.	.	.	.	.	.	.	.	.	.	.
DN3358_c0_g1	TRINITY_DN3358_c0_g1_i14	.	.	.	.	.	.	.	.	.	.	.	.	.	.	.	.	.	.
DN3358_c0_g1	TRINITY_DN3358_c0_g1_i19	.	.	.	.	.	.	.	.	.	.	.	.	.	.	.	.	.	.
DN3358_c0_g1	TRINITY_DN3358_c0_g1_i20	.	.	.	.	.	.	.	.	.	.	.	.	.	.	.	.	.	.
DN3358_c0_g1	TRINITY_DN3358_c0_g1_i21	.	.	.	.	.	.	.	.	.	.	.	.	.	.	.	.	.	.
DN3358_c0_g1	TRINITY_DN3358_c0_g1_i23	.	.	.	.	.	.	.	.	.	.	.	.	.	.	.	.	.	.
DN3358_c0_g1	TRINITY_DN3358_c0_g1_i25	.	.	.	.	.	.	.	.	.	.	.	.	.	.	.	.	.	.
DN3358_c0_g1	TRINITY_DN3358_c0_g1_i27	A0A6J1B4E9_9ROSI^A0A6J1B4E9_9ROSI^Q:241-429,H:13-103^58.2%ID^E:4.99e-23^SubName: Full=Mitogen-activated protein kinase 4-like {ECO:0000313|RefSeq:XP_021294036.1};^Eukaryota; Viridiplantae; Streptophyta; Embryophyta; Tracheophyta; Spermatophyta; Magnoliopsida; eudicotyledons; Gunneridae; Pentapetalae; rosids; malvids; Malvales; Malvaceae; Byttnerioideae; Herrania	.	.	.	.	KAJ8432463.1^KAJ8432463.1^Q:244-441,H:61-154^62.8%ID^E:2.14e-24^.^.	.	.	.	.	.	.	.	GO:0005524^molecular_function^ATP binding`GO:0004672^molecular_function^protein kinase activity`GO:0006468^biological_process^protein phosphorylation	.	.	.	.
DN3358_c0_g1	TRINITY_DN3358_c0_g1_i31	.	.	.	.	.	.	.	.	.	.	.	.	.	.	.	.	.	.
DN3358_c0_g1	TRINITY_DN3358_c0_g1_i4	.	.	.	.	.	.	.	.	.	.	.	.	.	.	.	.	.	.
DN3358_c0_g1	TRINITY_DN3358_c0_g1_i5	A0A6J1B4E9_9ROSI^A0A6J1B4E9_9ROSI^Q:762-950,H:13-103^58.2%ID^E:3.17e-21^SubName: Full=Mitogen-activated protein kinase 4-like {ECO:0000313|RefSeq:XP_021294036.1};^Eukaryota; Viridiplantae; Streptophyta; Embryophyta; Tracheophyta; Spermatophyta; Magnoliopsida; eudicotyledons; Gunneridae; Pentapetalae; rosids; malvids; Malvales; Malvaceae; Byttnerioideae; Herrania	.	.	.	.	KAJ8432463.1^KAJ8432463.1^Q:765-962,H:61-154^62.8%ID^E:1.96e-22^.^.	.	.	.	.	.	.	.	GO:0005524^molecular_function^ATP binding`GO:0004672^molecular_function^protein kinase activity`GO:0006468^biological_process^protein phosphorylation	.	.	.	.
DN3358_c0_g1	TRINITY_DN3358_c0_g1_i8	.	.	.	.	.	.	.	.	.	.	.	.	.	.	.	.	.	.
DN3358_c0_g1	TRINITY_DN3358_c0_g1_i9	.	.	.	.	.	.	.	.	.	.	.	.	.	.	.	.	.	.
DN3358_c1_g1	TRINITY_DN3358_c1_g1_i1	.	.	.	.	.	.	.	.	.	.	.	.	.	.	.	.	.	.
DN3358_c2_g1	TRINITY_DN3358_c2_g1_i1	A0A0K9QHJ0_SPIOL^A0A0K9QHJ0_SPIOL^Q:244-4014,H:1-1236^50.6%ID^E:3.56e-261^RecName: Full=Nuclear matrix constituent protein 1-like protein {ECO:0000256|Google:ProtNLM};^Eukaryota; Viridiplantae; Streptophyta; Embryophyta; Tracheophyta; Spermatophyta; Magnoliopsida; eudicotyledons; Gunneridae; Pentapetalae; Caryophyllales; Chenopodiaceae; Chenopodioideae; Anserineae; Spinacia	.	TRINITY_DN3358_c2_g1_i1.p1	241-4017[+]	A0A0K9QHJ0_SPIOL^A0A0K9QHJ0_SPIOL^Q:2-1258,H:1-1236^50.6%ID^E:3.62e-264^RecName: Full=Nuclear matrix constituent protein 1-like protein {ECO:0000256|Google:ProtNLM};^Eukaryota; Viridiplantae; Streptophyta; Embryophyta; Tracheophyta; Spermatophyta; Magnoliopsida; eudicotyledons; Gunneridae; Pentapetalae; Caryophyllales; Chenopodiaceae; Chenopodioideae; Anserineae; Spinacia	KAJ8448213.1^KAJ8448213.1^Q:244-3765,H:1-1219^91%ID^E:0^.^.	KAJ8448213.1^KAJ8448213.1^Q:2-1175,H:1-1219^91%ID^E:0^.^.	KAJ8448213.1^KAJ8448213.1^Q:2-1175,H:1-1219^91%ID^E:0^.^.	.	.	.	.	.	GO:0005652^cellular_component^nuclear lamina`GO:0006997^biological_process^nucleus organization	GO:0005652^cellular_component^nuclear lamina`GO:0006997^biological_process^nucleus organization	.	.	.
DN3358_c2_g1	TRINITY_DN3358_c2_g1_i2	A0A0K9QHJ0_SPIOL^A0A0K9QHJ0_SPIOL^Q:244-4098,H:1-1236^51.5%ID^E:7.42e-280^RecName: Full=Nuclear matrix constituent protein 1-like protein {ECO:0000256|Google:ProtNLM};^Eukaryota; Viridiplantae; Streptophyta; Embryophyta; Tracheophyta; Spermatophyta; Magnoliopsida; eudicotyledons; Gunneridae; Pentapetalae; Caryophyllales; Chenopodiaceae; Chenopodioideae; Anserineae; Spinacia	.	TRINITY_DN3358_c2_g1_i2.p2	241-1311[+]	A0A7C9CQC9_OPUST^A0A7C9CQC9_OPUST^Q:2-316,H:1-314^83.9%ID^E:4.09e-131^SubName: Full=Uncharacterized protein {ECO:0000313|EMBL:MBA4623166.1};^Eukaryota; Viridiplantae; Streptophyta; Embryophyta; Tracheophyta; Spermatophyta; Magnoliopsida; eudicotyledons; Gunneridae; Pentapetalae; Caryophyllales; Cactineae; Cactaceae; Opuntioideae; Opuntia	KAJ8448213.1^KAJ8448213.1^Q:244-3849,H:1-1219^83.8%ID^E:0^.^.	KAJ8448213.1^KAJ8448213.1^Q:2-318,H:1-364^79.7%ID^E:4.55e-141^.^.	KAJ8448213.1^KAJ8448213.1^Q:2-318,H:1-364^79.7%ID^E:1.21e-139^.^.	.	.	.	.	.	GO:0005652^cellular_component^nuclear lamina`GO:0006997^biological_process^nucleus organization	GO:0005652^cellular_component^nuclear lamina`GO:0006997^biological_process^nucleus organization	.	.	.
DN3358_c2_g1	TRINITY_DN3358_c2_g1_i2	A0A0K9QHJ0_SPIOL^A0A0K9QHJ0_SPIOL^Q:244-4098,H:1-1236^51.5%ID^E:7.42e-280^RecName: Full=Nuclear matrix constituent protein 1-like protein {ECO:0000256|Google:ProtNLM};^Eukaryota; Viridiplantae; Streptophyta; Embryophyta; Tracheophyta; Spermatophyta; Magnoliopsida; eudicotyledons; Gunneridae; Pentapetalae; Caryophyllales; Chenopodiaceae; Chenopodioideae; Anserineae; Spinacia	.	TRINITY_DN3358_c2_g1_i2.p1	1396-4101[+]	A0A7C9D2K1_OPUST^A0A7C9D2K1_OPUST^Q:379-901,H:1-513^79.7%ID^E:6.89e-246^SubName: Full=Uncharacterized protein {ECO:0000313|EMBL:MBA4631682.1};^Eukaryota; Viridiplantae; Streptophyta; Embryophyta; Tracheophyta; Spermatophyta; Magnoliopsida; eudicotyledons; Gunneridae; Pentapetalae; Caryophyllales; Cactineae; Cactaceae; Opuntioideae; Opuntia	KAJ8448213.1^KAJ8448213.1^Q:244-3849,H:1-1219^83.8%ID^E:0^.^.	KAJ8448213.1^KAJ8448213.1^Q:17-818,H:420-1219^94.1%ID^E:0^.^.	KAJ8448213.1^KAJ8448213.1^Q:17-818,H:420-1219^94.1%ID^E:0^.^.	.	.	.	.	.	GO:0005652^cellular_component^nuclear lamina`GO:0006997^biological_process^nucleus organization	GO:0005652^cellular_component^nuclear lamina`GO:0006997^biological_process^nucleus organization	.	.	.
DN3358_c2_g1	TRINITY_DN3358_c2_g1_i3	A0A7C9D2K1_OPUST^A0A7C9D2K1_OPUST^Q:2627-4195,H:1-513^79.7%ID^E:2.68e-237^SubName: Full=Uncharacterized protein {ECO:0000313|EMBL:MBA4631682.1};^Eukaryota; Viridiplantae; Streptophyta; Embryophyta; Tracheophyta; Spermatophyta; Magnoliopsida; eudicotyledons; Gunneridae; Pentapetalae; Caryophyllales; Cactineae; Cactaceae; Opuntioideae; Opuntia	.	TRINITY_DN3358_c2_g1_i3.p1	1130-4198[+]	A0A7C9D2K1_OPUST^A0A7C9D2K1_OPUST^Q:500-1022,H:1-513^79.7%ID^E:3.56e-244^SubName: Full=Uncharacterized protein {ECO:0000313|EMBL:MBA4631682.1};^Eukaryota; Viridiplantae; Streptophyta; Embryophyta; Tracheophyta; Spermatophyta; Magnoliopsida; eudicotyledons; Gunneridae; Pentapetalae; Caryophyllales; Cactineae; Cactaceae; Opuntioideae; Opuntia	KAJ8448213.1^KAJ8448213.1^Q:1199-3946,H:306-1219^94.5%ID^E:0^.^.	KAJ8448213.1^KAJ8448213.1^Q:24-939,H:306-1219^94.5%ID^E:0^.^.	KAJ8448213.1^KAJ8448213.1^Q:24-939,H:306-1219^94.5%ID^E:0^.^.	.	.	.	.	.	GO:0005652^cellular_component^nuclear lamina`GO:0006997^biological_process^nucleus organization	GO:0005652^cellular_component^nuclear lamina`GO:0006997^biological_process^nucleus organization	.	.	.
DN3358_c2_g1	TRINITY_DN3358_c2_g1_i3	A0A7C9D2K1_OPUST^A0A7C9D2K1_OPUST^Q:2627-4195,H:1-513^79.7%ID^E:2.68e-237^SubName: Full=Uncharacterized protein {ECO:0000313|EMBL:MBA4631682.1};^Eukaryota; Viridiplantae; Streptophyta; Embryophyta; Tracheophyta; Spermatophyta; Magnoliopsida; eudicotyledons; Gunneridae; Pentapetalae; Caryophyllales; Cactineae; Cactaceae; Opuntioideae; Opuntia	.	TRINITY_DN3358_c2_g1_i3.p2	241-1032[+]	A0A7C9CQC9_OPUST^A0A7C9CQC9_OPUST^Q:2-263,H:1-261^85.9%ID^E:3.22e-106^SubName: Full=Uncharacterized protein {ECO:0000313|EMBL:MBA4623166.1};^Eukaryota; Viridiplantae; Streptophyta; Embryophyta; Tracheophyta; Spermatophyta; Magnoliopsida; eudicotyledons; Gunneridae; Pentapetalae; Caryophyllales; Cactineae; Cactaceae; Opuntioideae; Opuntia	KAJ8448213.1^KAJ8448213.1^Q:1199-3946,H:306-1219^94.5%ID^E:0^.^.	KAJ8448213.1^KAJ8448213.1^Q:2-263,H:1-309^79.9%ID^E:4.38e-115^.^.	KAJ8448213.1^KAJ8448213.1^Q:2-263,H:1-309^79.9%ID^E:1.16e-113^.^.	.	.	.	.	.	GO:0005652^cellular_component^nuclear lamina`GO:0006997^biological_process^nucleus organization	GO:0005652^cellular_component^nuclear lamina`GO:0006997^biological_process^nucleus organization	.	.	.
DN3358_c4_g1	TRINITY_DN3358_c4_g1_i1	.	.	.	.	.	.	.	.	.	.	.	.	.	.	.	.	.	.
DN3358_c6_g1	TRINITY_DN3358_c6_g1_i1	.	.	.	.	.	.	.	.	.	.	.	.	.	.	.	.	.	.
DN3358_c7_g1	TRINITY_DN3358_c7_g1_i1	.	.	.	.	.	.	.	.	.	.	.	.	.	.	.	.	.	.
DN3358_c7_g1	TRINITY_DN3358_c7_g1_i2	.	.	.	.	.	.	.	.	.	.	.	.	.	.	.	.	.	.
DN3358_c10_g1	TRINITY_DN3358_c10_g1_i1	.	.	.	.	.	.	.	.	.	.	.	.	.	.	.	.	.	.
DN3358_c11_g1	TRINITY_DN3358_c11_g1_i1	.	.	.	.	.	.	.	.	.	.	.	.	.	.	.	.	.	.
DN3358_c12_g1	TRINITY_DN3358_c12_g1_i1	.	.	.	.	.	.	.	.	.	.	.	.	.	.	.	.	.	.
DN3311_c0_g1	TRINITY_DN3311_c0_g1_i1	A0A0J8CS50_BETVV^A0A0J8CS50_BETVV^Q:835-548,H:59-154^75%ID^E:8.05e-40^SubName: Full=Uncharacterized protein {ECO:0000313|EMBL:KMT16432.1};^Eukaryota; Viridiplantae; Streptophyta; Embryophyta; Tracheophyta; Spermatophyta; Magnoliopsida; eudicotyledons; Gunneridae; Pentapetalae; Caryophyllales; Chenopodiaceae; Betoideae; Beta	.	TRINITY_DN3311_c0_g1_i1.p2	1144-1518[-]	.	KAJ8446367.1^KAJ8446367.1^Q:961-548,H:50-179^59.7%ID^E:8.53e-42^.^.	.	.	.	.	.	.	KEGG:bvg:104888111	GO:0030677^cellular_component^ribonuclease P complex`GO:0004526^molecular_function^ribonuclease P activity`GO:0001682^biological_process^tRNA 5'-leader removal	.	.	.	.
DN3311_c0_g1	TRINITY_DN3311_c0_g1_i1	A0A0J8CS50_BETVV^A0A0J8CS50_BETVV^Q:835-548,H:59-154^75%ID^E:8.05e-40^SubName: Full=Uncharacterized protein {ECO:0000313|EMBL:KMT16432.1};^Eukaryota; Viridiplantae; Streptophyta; Embryophyta; Tracheophyta; Spermatophyta; Magnoliopsida; eudicotyledons; Gunneridae; Pentapetalae; Caryophyllales; Chenopodiaceae; Betoideae; Beta	.	TRINITY_DN3311_c0_g1_i1.p5	545-847[-]	A0A0J8CS50_BETVV^A0A0J8CS50_BETVV^Q:6-100,H:60-154^75.8%ID^E:1.63e-45^SubName: Full=Uncharacterized protein {ECO:0000313|EMBL:KMT16432.1};^Eukaryota; Viridiplantae; Streptophyta; Embryophyta; Tracheophyta; Spermatophyta; Magnoliopsida; eudicotyledons; Gunneridae; Pentapetalae; Caryophyllales; Chenopodiaceae; Betoideae; Beta	KAJ8446367.1^KAJ8446367.1^Q:961-548,H:50-179^59.7%ID^E:8.53e-42^.^.	KAJ8446367.1^KAJ8446367.1^Q:6-100,H:85-179^77.9%ID^E:2.4e-47^.^.	KAJ8446367.1^KAJ8446367.1^Q:6-100,H:85-179^77.9%ID^E:6.37e-46^.^.	PF01900.22^RNase_P_Rpp14^Rpp14/Pop5 family^4-61^E:1.7e-13	.	.	.	KEGG:bvg:104888111	GO:0030677^cellular_component^ribonuclease P complex`GO:0004526^molecular_function^ribonuclease P activity`GO:0001682^biological_process^tRNA 5'-leader removal	GO:0030677^cellular_component^ribonuclease P complex`GO:0004526^molecular_function^ribonuclease P activity`GO:0001682^biological_process^tRNA 5'-leader removal	GO:0001682^biological_process^tRNA 5'-leader removal`GO:0030677^cellular_component^ribonuclease P complex	.	.
DN3311_c0_g1	TRINITY_DN3311_c0_g1_i11	A0A803L263_CHEQI^A0A803L263_CHEQI^Q:973-548,H:5-154^47.5%ID^E:2.5e-28^RecName: Full=Ribonuclease P/MRP protein subunit POP5 {ECO:0000256|PIRNR:PIRNR023803};^Eukaryota; Viridiplantae; Streptophyta; Embryophyta; Tracheophyta; Spermatophyta; Magnoliopsida; eudicotyledons; Gunneridae; Pentapetalae; Caryophyllales; Chenopodiaceae; Chenopodioideae; Atripliceae; Chenopodium	.	.	.	.	KAJ8446367.1^KAJ8446367.1^Q:973-548,H:5-179^42%ID^E:1.48e-30^.^.	.	.	.	.	.	.	.	GO:0005634^cellular_component^nucleus`GO:0030677^cellular_component^ribonuclease P complex`GO:0033204^molecular_function^ribonuclease P RNA binding`GO:0001682^biological_process^tRNA 5'-leader removal	.	.	.	.
DN3311_c0_g1	TRINITY_DN3311_c0_g1_i12	.	.	.	.	.	.	.	.	.	.	.	.	.	.	.	.	.	.
DN3311_c0_g1	TRINITY_DN3311_c0_g1_i16	A0A0J8CS50_BETVV^A0A0J8CS50_BETVV^Q:916-548,H:32-154^76.4%ID^E:5.32e-55^SubName: Full=Uncharacterized protein {ECO:0000313|EMBL:KMT16432.1};^Eukaryota; Viridiplantae; Streptophyta; Embryophyta; Tracheophyta; Spermatophyta; Magnoliopsida; eudicotyledons; Gunneridae; Pentapetalae; Caryophyllales; Chenopodiaceae; Betoideae; Beta	.	TRINITY_DN3311_c0_g1_i16.p2	1016-1390[-]	.	XP_057547379.1^XP_057547379.1^Q:1009-548,H:1-154^76.6%ID^E:2.49e-70^.^.	.	.	.	.	.	.	KEGG:bvg:104888111	GO:0030677^cellular_component^ribonuclease P complex`GO:0004526^molecular_function^ribonuclease P activity`GO:0001682^biological_process^tRNA 5'-leader removal	.	.	.	.
DN3311_c0_g1	TRINITY_DN3311_c0_g1_i19	A0A0J8CS50_BETVV^A0A0J8CS50_BETVV^Q:270-13,H:62-139^62.8%ID^E:3.89e-25^SubName: Full=Uncharacterized protein {ECO:0000313|EMBL:KMT16432.1};^Eukaryota; Viridiplantae; Streptophyta; Embryophyta; Tracheophyta; Spermatophyta; Magnoliopsida; eudicotyledons; Gunneridae; Pentapetalae; Caryophyllales; Chenopodiaceae; Betoideae; Beta	.	.	.	.	XP_048496784.1^XP_048496784.1^Q:270-13,H:62-139^62.8%ID^E:6.95e-25^.^.	.	.	.	.	.	.	KEGG:bvg:104888111	GO:0030677^cellular_component^ribonuclease P complex`GO:0004526^molecular_function^ribonuclease P activity`GO:0001682^biological_process^tRNA 5'-leader removal	.	.	.	.
DN3311_c0_g1	TRINITY_DN3311_c0_g1_i20	A0A0J8CS50_BETVV^A0A0J8CS50_BETVV^Q:270-13,H:62-139^62.8%ID^E:3.52e-25^SubName: Full=Uncharacterized protein {ECO:0000313|EMBL:KMT16432.1};^Eukaryota; Viridiplantae; Streptophyta; Embryophyta; Tracheophyta; Spermatophyta; Magnoliopsida; eudicotyledons; Gunneridae; Pentapetalae; Caryophyllales; Chenopodiaceae; Betoideae; Beta	.	.	.	.	XP_048496784.1^XP_048496784.1^Q:270-13,H:62-139^62.8%ID^E:4.61e-25^.^.	.	.	.	.	.	.	KEGG:bvg:104888111	GO:0030677^cellular_component^ribonuclease P complex`GO:0004526^molecular_function^ribonuclease P activity`GO:0001682^biological_process^tRNA 5'-leader removal	.	.	.	.
DN3311_c0_g1	TRINITY_DN3311_c0_g1_i21	A0A0J8CS50_BETVV^A0A0J8CS50_BETVV^Q:270-13,H:62-139^62.8%ID^E:5.83e-28^SubName: Full=Uncharacterized protein {ECO:0000313|EMBL:KMT16432.1};^Eukaryota; Viridiplantae; Streptophyta; Embryophyta; Tracheophyta; Spermatophyta; Magnoliopsida; eudicotyledons; Gunneridae; Pentapetalae; Caryophyllales; Chenopodiaceae; Betoideae; Beta	.	.	.	.	KAJ8446367.1^KAJ8446367.1^Q:270-13,H:87-164^64%ID^E:7.54e-28^.^.	.	.	.	.	.	.	KEGG:bvg:104888111	GO:0030677^cellular_component^ribonuclease P complex`GO:0004526^molecular_function^ribonuclease P activity`GO:0001682^biological_process^tRNA 5'-leader removal	.	.	.	.
DN3311_c0_g1	TRINITY_DN3311_c0_g1_i22	A0A2C9U3Y3_MANES^A0A2C9U3Y3_MANES^Q:1235-1083,H:58-108^76.5%ID^E:1.97e-17^SubName: Full=Uncharacterized protein {ECO:0000313|EMBL:OAY23800.1};^Eukaryota; Viridiplantae; Streptophyta; Embryophyta; Tracheophyta; Spermatophyta; Magnoliopsida; eudicotyledons; Gunneridae; Pentapetalae; rosids; fabids; Malpighiales; Euphorbiaceae; Crotonoideae; Manihoteae; Manihot	.	TRINITY_DN3311_c0_g1_i22.p2	1541-1915[-]	.	KAJ8446367.1^KAJ8446367.1^Q:1534-548,H:1-179^29.7%ID^E:1.56e-24^.^.	.	.	.	.	.	.	.	GO:0005739^cellular_component^mitochondrion`GO:0005655^cellular_component^nucleolar ribonuclease P complex`GO:0000172^cellular_component^ribonuclease MRP complex`GO:0033819^molecular_function^lipoyl(octanoyl) transferase activity`GO:0004526^molecular_function^ribonuclease P activity`GO:0006364^biological_process^rRNA processing`GO:0001682^biological_process^tRNA 5'-leader removal`GO:0008033^biological_process^tRNA processing	.	.	.	.
DN3311_c0_g1	TRINITY_DN3311_c0_g1_i22	A0A2C9U3Y3_MANES^A0A2C9U3Y3_MANES^Q:1235-1083,H:58-108^76.5%ID^E:1.97e-17^SubName: Full=Uncharacterized protein {ECO:0000313|EMBL:OAY23800.1};^Eukaryota; Viridiplantae; Streptophyta; Embryophyta; Tracheophyta; Spermatophyta; Magnoliopsida; eudicotyledons; Gunneridae; Pentapetalae; rosids; fabids; Malpighiales; Euphorbiaceae; Crotonoideae; Manihoteae; Manihot	.	TRINITY_DN3311_c0_g1_i22.p3	870-1244[-]	A0A2C9U3Y3_MANES^A0A2C9U3Y3_MANES^Q:4-54,H:58-108^76.5%ID^E:1.96e-20^SubName: Full=Uncharacterized protein {ECO:0000313|EMBL:OAY23800.1};^Eukaryota; Viridiplantae; Streptophyta; Embryophyta; Tracheophyta; Spermatophyta; Magnoliopsida; eudicotyledons; Gunneridae; Pentapetalae; rosids; fabids; Malpighiales; Euphorbiaceae; Crotonoideae; Manihoteae; Manihot	KAJ8446367.1^KAJ8446367.1^Q:1534-548,H:1-179^29.7%ID^E:1.56e-24^.^.	KAJ8446367.1^KAJ8446367.1^Q:6-62,H:85-141^73.7%ID^E:2.97e-21^.^.	KAJ8446367.1^KAJ8446367.1^Q:6-62,H:85-141^73.7%ID^E:7.9e-20^.^.	PF01900.22^RNase_P_Rpp14^Rpp14/Pop5 family^4-52^E:5.6e-10	.	.	.	.	GO:0005739^cellular_component^mitochondrion`GO:0005655^cellular_component^nucleolar ribonuclease P complex`GO:0000172^cellular_component^ribonuclease MRP complex`GO:0033819^molecular_function^lipoyl(octanoyl) transferase activity`GO:0004526^molecular_function^ribonuclease P activity`GO:0006364^biological_process^rRNA processing`GO:0001682^biological_process^tRNA 5'-leader removal`GO:0008033^biological_process^tRNA processing	GO:0005739^cellular_component^mitochondrion`GO:0005655^cellular_component^nucleolar ribonuclease P complex`GO:0000172^cellular_component^ribonuclease MRP complex`GO:0033819^molecular_function^lipoyl(octanoyl) transferase activity`GO:0004526^molecular_function^ribonuclease P activity`GO:0006364^biological_process^rRNA processing`GO:0001682^biological_process^tRNA 5'-leader removal`GO:0008033^biological_process^tRNA processing	GO:0001682^biological_process^tRNA 5'-leader removal`GO:0030677^cellular_component^ribonuclease P complex	.	.
DN3311_c0_g1	TRINITY_DN3311_c0_g1_i23	A0A0J8CS50_BETVV^A0A0J8CS50_BETVV^Q:916-548,H:32-154^76.4%ID^E:1.25e-54^SubName: Full=Uncharacterized protein {ECO:0000313|EMBL:KMT16432.1};^Eukaryota; Viridiplantae; Streptophyta; Embryophyta; Tracheophyta; Spermatophyta; Magnoliopsida; eudicotyledons; Gunneridae; Pentapetalae; Caryophyllales; Chenopodiaceae; Betoideae; Beta	.	TRINITY_DN3311_c0_g1_i23.p2	1016-1390[-]	.	XP_057547379.1^XP_057547379.1^Q:1009-548,H:1-154^76.6%ID^E:2.14e-69^.^.	.	.	.	.	.	.	KEGG:bvg:104888111	GO:0030677^cellular_component^ribonuclease P complex`GO:0004526^molecular_function^ribonuclease P activity`GO:0001682^biological_process^tRNA 5'-leader removal	.	.	.	.
DN3311_c0_g1	TRINITY_DN3311_c0_g1_i24	A0A0J8CS50_BETVV^A0A0J8CS50_BETVV^Q:835-548,H:59-154^75%ID^E:1.13e-39^SubName: Full=Uncharacterized protein {ECO:0000313|EMBL:KMT16432.1};^Eukaryota; Viridiplantae; Streptophyta; Embryophyta; Tracheophyta; Spermatophyta; Magnoliopsida; eudicotyledons; Gunneridae; Pentapetalae; Caryophyllales; Chenopodiaceae; Betoideae; Beta	.	TRINITY_DN3311_c0_g1_i24.p5	545-847[-]	A0A0J8CS50_BETVV^A0A0J8CS50_BETVV^Q:6-100,H:60-154^75.8%ID^E:1.63e-45^SubName: Full=Uncharacterized protein {ECO:0000313|EMBL:KMT16432.1};^Eukaryota; Viridiplantae; Streptophyta; Embryophyta; Tracheophyta; Spermatophyta; Magnoliopsida; eudicotyledons; Gunneridae; Pentapetalae; Caryophyllales; Chenopodiaceae; Betoideae; Beta	KAJ8446367.1^KAJ8446367.1^Q:961-548,H:50-179^59.7%ID^E:1.23e-41^.^.	KAJ8446367.1^KAJ8446367.1^Q:6-100,H:85-179^77.9%ID^E:2.4e-47^.^.	KAJ8446367.1^KAJ8446367.1^Q:6-100,H:85-179^77.9%ID^E:6.37e-46^.^.	PF01900.22^RNase_P_Rpp14^Rpp14/Pop5 family^4-61^E:1.7e-13	.	.	.	KEGG:bvg:104888111	GO:0030677^cellular_component^ribonuclease P complex`GO:0004526^molecular_function^ribonuclease P activity`GO:0001682^biological_process^tRNA 5'-leader removal	GO:0030677^cellular_component^ribonuclease P complex`GO:0004526^molecular_function^ribonuclease P activity`GO:0001682^biological_process^tRNA 5'-leader removal	GO:0001682^biological_process^tRNA 5'-leader removal`GO:0030677^cellular_component^ribonuclease P complex	.	.
DN3311_c0_g1	TRINITY_DN3311_c0_g1_i24	A0A0J8CS50_BETVV^A0A0J8CS50_BETVV^Q:835-548,H:59-154^75%ID^E:1.13e-39^SubName: Full=Uncharacterized protein {ECO:0000313|EMBL:KMT16432.1};^Eukaryota; Viridiplantae; Streptophyta; Embryophyta; Tracheophyta; Spermatophyta; Magnoliopsida; eudicotyledons; Gunneridae; Pentapetalae; Caryophyllales; Chenopodiaceae; Betoideae; Beta	.	TRINITY_DN3311_c0_g1_i24.p2	1144-1518[-]	.	KAJ8446367.1^KAJ8446367.1^Q:961-548,H:50-179^59.7%ID^E:1.23e-41^.^.	.	.	.	.	.	.	KEGG:bvg:104888111	GO:0030677^cellular_component^ribonuclease P complex`GO:0004526^molecular_function^ribonuclease P activity`GO:0001682^biological_process^tRNA 5'-leader removal	.	.	.	.
DN3311_c0_g1	TRINITY_DN3311_c0_g1_i25	A0A0J8CS50_BETVV^A0A0J8CS50_BETVV^Q:835-548,H:59-154^75%ID^E:1.14e-39^SubName: Full=Uncharacterized protein {ECO:0000313|EMBL:KMT16432.1};^Eukaryota; Viridiplantae; Streptophyta; Embryophyta; Tracheophyta; Spermatophyta; Magnoliopsida; eudicotyledons; Gunneridae; Pentapetalae; Caryophyllales; Chenopodiaceae; Betoideae; Beta	.	TRINITY_DN3311_c0_g1_i25.p2	1144-1518[-]	.	KAJ8446367.1^KAJ8446367.1^Q:961-548,H:50-179^59.7%ID^E:1.24e-41^.^.	.	.	.	.	.	.	KEGG:bvg:104888111	GO:0030677^cellular_component^ribonuclease P complex`GO:0004526^molecular_function^ribonuclease P activity`GO:0001682^biological_process^tRNA 5'-leader removal	.	.	.	.
DN3311_c0_g1	TRINITY_DN3311_c0_g1_i25	A0A0J8CS50_BETVV^A0A0J8CS50_BETVV^Q:835-548,H:59-154^75%ID^E:1.14e-39^SubName: Full=Uncharacterized protein {ECO:0000313|EMBL:KMT16432.1};^Eukaryota; Viridiplantae; Streptophyta; Embryophyta; Tracheophyta; Spermatophyta; Magnoliopsida; eudicotyledons; Gunneridae; Pentapetalae; Caryophyllales; Chenopodiaceae; Betoideae; Beta	.	TRINITY_DN3311_c0_g1_i25.p4	545-847[-]	A0A0J8CS50_BETVV^A0A0J8CS50_BETVV^Q:6-100,H:60-154^75.8%ID^E:1.63e-45^SubName: Full=Uncharacterized protein {ECO:0000313|EMBL:KMT16432.1};^Eukaryota; Viridiplantae; Streptophyta; Embryophyta; Tracheophyta; Spermatophyta; Magnoliopsida; eudicotyledons; Gunneridae; Pentapetalae; Caryophyllales; Chenopodiaceae; Betoideae; Beta	KAJ8446367.1^KAJ8446367.1^Q:961-548,H:50-179^59.7%ID^E:1.24e-41^.^.	KAJ8446367.1^KAJ8446367.1^Q:6-100,H:85-179^77.9%ID^E:2.4e-47^.^.	KAJ8446367.1^KAJ8446367.1^Q:6-100,H:85-179^77.9%ID^E:6.37e-46^.^.	PF01900.22^RNase_P_Rpp14^Rpp14/Pop5 family^4-61^E:1.7e-13	.	.	.	KEGG:bvg:104888111	GO:0030677^cellular_component^ribonuclease P complex`GO:0004526^molecular_function^ribonuclease P activity`GO:0001682^biological_process^tRNA 5'-leader removal	GO:0030677^cellular_component^ribonuclease P complex`GO:0004526^molecular_function^ribonuclease P activity`GO:0001682^biological_process^tRNA 5'-leader removal	GO:0001682^biological_process^tRNA 5'-leader removal`GO:0030677^cellular_component^ribonuclease P complex	.	.
DN3311_c0_g1	TRINITY_DN3311_c0_g1_i27	A0A0J8CS50_BETVV^A0A0J8CS50_BETVV^Q:270-13,H:62-139^62.8%ID^E:1.24e-27^SubName: Full=Uncharacterized protein {ECO:0000313|EMBL:KMT16432.1};^Eukaryota; Viridiplantae; Streptophyta; Embryophyta; Tracheophyta; Spermatophyta; Magnoliopsida; eudicotyledons; Gunneridae; Pentapetalae; Caryophyllales; Chenopodiaceae; Betoideae; Beta	.	.	.	.	KAJ8446367.1^KAJ8446367.1^Q:270-13,H:87-164^64%ID^E:1.61e-27^.^.	.	.	.	.	.	.	KEGG:bvg:104888111	GO:0030677^cellular_component^ribonuclease P complex`GO:0004526^molecular_function^ribonuclease P activity`GO:0001682^biological_process^tRNA 5'-leader removal	.	.	.	.
DN3311_c0_g1	TRINITY_DN3311_c0_g1_i28	.	.	.	.	.	KAJ8446367.1^KAJ8446367.1^Q:1598-1236,H:5-118^39.8%ID^E:1.33e-13^.^.	.	.	.	.	.	.	.	.	.	.	.	.
DN3311_c0_g1	TRINITY_DN3311_c0_g1_i3	A0A2C9U3Y3_MANES^A0A2C9U3Y3_MANES^Q:1235-1083,H:58-108^76.5%ID^E:1.98e-17^SubName: Full=Uncharacterized protein {ECO:0000313|EMBL:OAY23800.1};^Eukaryota; Viridiplantae; Streptophyta; Embryophyta; Tracheophyta; Spermatophyta; Magnoliopsida; eudicotyledons; Gunneridae; Pentapetalae; rosids; fabids; Malpighiales; Euphorbiaceae; Crotonoideae; Manihoteae; Manihot	.	TRINITY_DN3311_c0_g1_i3.p2	1541-1915[-]	.	KAJ8446367.1^KAJ8446367.1^Q:1534-548,H:1-179^29.7%ID^E:1.57e-24^.^.	.	.	.	.	.	.	.	GO:0005739^cellular_component^mitochondrion`GO:0005655^cellular_component^nucleolar ribonuclease P complex`GO:0000172^cellular_component^ribonuclease MRP complex`GO:0033819^molecular_function^lipoyl(octanoyl) transferase activity`GO:0004526^molecular_function^ribonuclease P activity`GO:0006364^biological_process^rRNA processing`GO:0001682^biological_process^tRNA 5'-leader removal`GO:0008033^biological_process^tRNA processing	.	.	.	.
DN3311_c0_g1	TRINITY_DN3311_c0_g1_i3	A0A2C9U3Y3_MANES^A0A2C9U3Y3_MANES^Q:1235-1083,H:58-108^76.5%ID^E:1.98e-17^SubName: Full=Uncharacterized protein {ECO:0000313|EMBL:OAY23800.1};^Eukaryota; Viridiplantae; Streptophyta; Embryophyta; Tracheophyta; Spermatophyta; Magnoliopsida; eudicotyledons; Gunneridae; Pentapetalae; rosids; fabids; Malpighiales; Euphorbiaceae; Crotonoideae; Manihoteae; Manihot	.	TRINITY_DN3311_c0_g1_i3.p3	870-1244[-]	A0A2C9U3Y3_MANES^A0A2C9U3Y3_MANES^Q:4-54,H:58-108^76.5%ID^E:1.96e-20^SubName: Full=Uncharacterized protein {ECO:0000313|EMBL:OAY23800.1};^Eukaryota; Viridiplantae; Streptophyta; Embryophyta; Tracheophyta; Spermatophyta; Magnoliopsida; eudicotyledons; Gunneridae; Pentapetalae; rosids; fabids; Malpighiales; Euphorbiaceae; Crotonoideae; Manihoteae; Manihot	KAJ8446367.1^KAJ8446367.1^Q:1534-548,H:1-179^29.7%ID^E:1.57e-24^.^.	KAJ8446367.1^KAJ8446367.1^Q:6-62,H:85-141^73.7%ID^E:2.97e-21^.^.	KAJ8446367.1^KAJ8446367.1^Q:6-62,H:85-141^73.7%ID^E:7.9e-20^.^.	PF01900.22^RNase_P_Rpp14^Rpp14/Pop5 family^4-52^E:5.6e-10	.	.	.	.	GO:0005739^cellular_component^mitochondrion`GO:0005655^cellular_component^nucleolar ribonuclease P complex`GO:0000172^cellular_component^ribonuclease MRP complex`GO:0033819^molecular_function^lipoyl(octanoyl) transferase activity`GO:0004526^molecular_function^ribonuclease P activity`GO:0006364^biological_process^rRNA processing`GO:0001682^biological_process^tRNA 5'-leader removal`GO:0008033^biological_process^tRNA processing	GO:0005739^cellular_component^mitochondrion`GO:0005655^cellular_component^nucleolar ribonuclease P complex`GO:0000172^cellular_component^ribonuclease MRP complex`GO:0033819^molecular_function^lipoyl(octanoyl) transferase activity`GO:0004526^molecular_function^ribonuclease P activity`GO:0006364^biological_process^rRNA processing`GO:0001682^biological_process^tRNA 5'-leader removal`GO:0008033^biological_process^tRNA processing	GO:0001682^biological_process^tRNA 5'-leader removal`GO:0030677^cellular_component^ribonuclease P complex	.	.
DN3311_c0_g1	TRINITY_DN3311_c0_g1_i30	A0A5D2PRM6_GOSTO^A0A5D2PRM6_GOSTO^Q:1479-1192,H:5-108^39.4%ID^E:3.4e-07^RecName: Full=Ribonuclease P/MRP protein subunit POP5 {ECO:0000256|PIRNR:PIRNR023803};^Eukaryota; Viridiplantae; Streptophyta; Embryophyta; Tracheophyta; Spermatophyta; Magnoliopsida; eudicotyledons; Gunneridae; Pentapetalae; rosids; malvids; Malvales; Malvaceae; Malvoideae; Gossypium	.	.	.	.	KAJ8446367.1^KAJ8446367.1^Q:1479-1165,H:5-142^30.9%ID^E:1.64e-07^.^.	.	.	.	.	.	.	.	GO:0005634^cellular_component^nucleus`GO:0030677^cellular_component^ribonuclease P complex`GO:0004526^molecular_function^ribonuclease P activity`GO:0033204^molecular_function^ribonuclease P RNA binding`GO:0001682^biological_process^tRNA 5'-leader removal	.	.	.	.
DN3311_c0_g1	TRINITY_DN3311_c0_g1_i5	A0A5D2PRM6_GOSTO^A0A5D2PRM6_GOSTO^Q:1479-1192,H:5-108^39.4%ID^E:3.4e-07^RecName: Full=Ribonuclease P/MRP protein subunit POP5 {ECO:0000256|PIRNR:PIRNR023803};^Eukaryota; Viridiplantae; Streptophyta; Embryophyta; Tracheophyta; Spermatophyta; Magnoliopsida; eudicotyledons; Gunneridae; Pentapetalae; rosids; malvids; Malvales; Malvaceae; Malvoideae; Gossypium	.	.	.	.	KAJ8446367.1^KAJ8446367.1^Q:1479-1165,H:5-142^30.9%ID^E:1.64e-07^.^.	.	.	.	.	.	.	.	GO:0005634^cellular_component^nucleus`GO:0030677^cellular_component^ribonuclease P complex`GO:0004526^molecular_function^ribonuclease P activity`GO:0033204^molecular_function^ribonuclease P RNA binding`GO:0001682^biological_process^tRNA 5'-leader removal	.	.	.	.
DN3311_c0_g1	TRINITY_DN3311_c0_g1_i9	.	.	.	.	.	.	.	.	.	.	.	.	.	.	.	.	.	.
DN3311_c0_g2	TRINITY_DN3311_c0_g2_i1	A0A7C9ERS3_OPUST^A0A7C9ERS3_OPUST^Q:253-161,H:41-71^77.4%ID^E:5.68e-09^SubName: Full=Uncharacterized protein {ECO:0000313|EMBL:MBA4673006.1};^Eukaryota; Viridiplantae; Streptophyta; Embryophyta; Tracheophyta; Spermatophyta; Magnoliopsida; eudicotyledons; Gunneridae; Pentapetalae; Caryophyllales; Cactineae; Cactaceae; Opuntioideae; Opuntia	.	.	.	.	.	.	.	.	.	.	.	.	.	.	.	.	.
DN3311_c1_g1	TRINITY_DN3311_c1_g1_i1	A0A7C9CA04_OPUST^A0A7C9CA04_OPUST^Q:900-766,H:64-108^57.8%ID^E:3.18e-06^SubName: Full=Uncharacterized protein {ECO:0000313|EMBL:MBA4614022.1};^Eukaryota; Viridiplantae; Streptophyta; Embryophyta; Tracheophyta; Spermatophyta; Magnoliopsida; eudicotyledons; Gunneridae; Pentapetalae; Caryophyllales; Cactineae; Cactaceae; Opuntioideae; Opuntia	.	.	.	.	.	.	.	.	.	.	.	.	.	.	.	.	.
DN3311_c1_g2	TRINITY_DN3311_c1_g2_i1	.	.	.	.	.	.	.	.	.	.	.	.	.	.	.	.	.	.
DN3311_c1_g3	TRINITY_DN3311_c1_g3_i1	A0A7C9ERS3_OPUST^A0A7C9ERS3_OPUST^Q:200-24,H:34-98^58.5%ID^E:1.57e-16^SubName: Full=Uncharacterized protein {ECO:0000313|EMBL:MBA4673006.1};^Eukaryota; Viridiplantae; Streptophyta; Embryophyta; Tracheophyta; Spermatophyta; Magnoliopsida; eudicotyledons; Gunneridae; Pentapetalae; Caryophyllales; Cactineae; Cactaceae; Opuntioideae; Opuntia	.	.	.	.	.	.	.	.	.	.	.	.	.	.	.	.	.
DN3311_c2_g1	TRINITY_DN3311_c2_g1_i1	.	.	.	.	.	.	.	.	.	.	.	.	.	.	.	.	.	.
DN3311_c2_g1	TRINITY_DN3311_c2_g1_i2	.	.	.	.	.	.	.	.	.	.	.	.	.	.	.	.	.	.
DN3311_c3_g1	TRINITY_DN3311_c3_g1_i1	.	.	.	.	.	.	.	.	.	.	.	.	.	.	.	.	.	.
DN3311_c5_g1	TRINITY_DN3311_c5_g1_i1	.	.	.	.	.	.	.	.	.	.	.	.	.	.	.	.	.	.
DN3311_c5_g1	TRINITY_DN3311_c5_g1_i2	.	.	.	.	.	.	.	.	.	.	.	.	.	.	.	.	.	.
DN3340_c0_g1	TRINITY_DN3340_c0_g1_i1	A0A1Q3AL83_CEPFO^A0A1Q3AL83_CEPFO^Q:805-434,H:162-325^30.5%ID^E:7e-10^SubName: Full=Transferase domain-containing protein {ECO:0000313|EMBL:GAV56516.1};^Eukaryota; Viridiplantae; Streptophyta; Embryophyta; Tracheophyta; Spermatophyta; Magnoliopsida; eudicotyledons; Gunneridae; Pentapetalae; rosids; fabids; Oxalidales; Cephalotaceae; Cephalotus	.	.	.	.	XP_034675186.1^XP_034675186.1^Q:805-434,H:163-326^34.8%ID^E:1.09e-12^.^.	.	.	.	.	.	.	.	GO:0016740^molecular_function^transferase activity	.	.	.	.
DN3340_c0_g1	TRINITY_DN3340_c0_g1_i19	F6I1W3_VITVI^F6I1W3_VITVI^Q:2820-2095,H:173-414^88.8%ID^E:1.17e-137^RecName: Full=Mechanosensitive ion channel protein 3, chloroplastic {ECO:0000256|Google:ProtNLM};^Eukaryota; Viridiplantae; Streptophyta; Embryophyta; Tracheophyta; Spermatophyta; Magnoliopsida; eudicotyledons; Gunneridae; Pentapetalae; rosids; Vitales; Vitaceae; Viteae; Vitis	.	TRINITY_DN3340_c0_g1_i19.p1	345-1253[-]	A0A803KXA4_CHEQI^A0A803KXA4_CHEQI^Q:16-302,H:371-662^54.7%ID^E:1.91e-70^RecName: Full=Mechanosensitive ion channel protein 2, chloroplastic-like {ECO:0000256|Google:ProtNLM};^Eukaryota; Viridiplantae; Streptophyta; Embryophyta; Tracheophyta; Spermatophyta; Magnoliopsida; eudicotyledons; Gunneridae; Pentapetalae; Caryophyllales; Chenopodiaceae; Chenopodioideae; Atripliceae; Chenopodium	KAJ8444970.1^KAJ8444970.1^Q:3789-2095,H:61-579^56.9%ID^E:3.44e-161^.^.	KAJ8444970.1^KAJ8444970.1^Q:16-302,H:584-870^94.1%ID^E:3.98e-142^.^.	KAJ8444970.1^KAJ8444970.1^Q:16-302,H:584-870^94.1%ID^E:1.06e-140^.^.	.	.	.	.	.	GO:0016020^cellular_component^membrane`GO:0009526^cellular_component^plastid envelope`GO:0010020^biological_process^chloroplast fission`GO:0006811^biological_process^monoatomic ion transport`GO:0055085^biological_process^transmembrane transport	GO:0016020^cellular_component^membrane`GO:0055085^biological_process^transmembrane transport	.	.	.
DN3340_c0_g1	TRINITY_DN3340_c0_g1_i19	F6I1W3_VITVI^F6I1W3_VITVI^Q:2820-2095,H:173-414^88.8%ID^E:1.17e-137^RecName: Full=Mechanosensitive ion channel protein 3, chloroplastic {ECO:0000256|Google:ProtNLM};^Eukaryota; Viridiplantae; Streptophyta; Embryophyta; Tracheophyta; Spermatophyta; Magnoliopsida; eudicotyledons; Gunneridae; Pentapetalae; rosids; Vitales; Vitaceae; Viteae; Vitis	.	TRINITY_DN3340_c0_g1_i19.p3	2852-3460[-]	A0A0K9QRJ9_SPIOL^A0A0K9QRJ9_SPIOL^Q:1-174,H:1-174^70.1%ID^E:4.25e-80^SubName: Full=Uncharacterized protein {ECO:0000313|EMBL:KNA09929.1};^Eukaryota; Viridiplantae; Streptophyta; Embryophyta; Tracheophyta; Spermatophyta; Magnoliopsida; eudicotyledons; Gunneridae; Pentapetalae; Caryophyllales; Chenopodiaceae; Chenopodioideae; Anserineae; Spinacia	KAJ8444970.1^KAJ8444970.1^Q:3789-2095,H:61-579^56.9%ID^E:3.44e-161^.^.	KAJ8444970.1^KAJ8444970.1^Q:1-140,H:136-275^97.1%ID^E:2.2e-85^.^.	KAJ8444970.1^KAJ8444970.1^Q:1-140,H:136-275^97.1%ID^E:5.85e-84^.^.	.	.	.	.	.	GO:0016020^cellular_component^membrane`GO:0009526^cellular_component^plastid envelope`GO:0010020^biological_process^chloroplast fission`GO:0006811^biological_process^monoatomic ion transport`GO:0055085^biological_process^transmembrane transport	GO:0016020^cellular_component^membrane`GO:0006811^biological_process^monoatomic ion transport`GO:0055085^biological_process^transmembrane transport	.	.	.
DN3340_c0_g1	TRINITY_DN3340_c0_g1_i19	F6I1W3_VITVI^F6I1W3_VITVI^Q:2820-2095,H:173-414^88.8%ID^E:1.17e-137^RecName: Full=Mechanosensitive ion channel protein 3, chloroplastic {ECO:0000256|Google:ProtNLM};^Eukaryota; Viridiplantae; Streptophyta; Embryophyta; Tracheophyta; Spermatophyta; Magnoliopsida; eudicotyledons; Gunneridae; Pentapetalae; rosids; Vitales; Vitaceae; Viteae; Vitis	.	TRINITY_DN3340_c0_g1_i19.p2	2017-2799[-]	F6I1W3_VITVI^F6I1W3_VITVI^Q:1-235,H:180-414^88.9%ID^E:1.05e-145^RecName: Full=Mechanosensitive ion channel protein 3, chloroplastic {ECO:0000256|Google:ProtNLM};^Eukaryota; Viridiplantae; Streptophyta; Embryophyta; Tracheophyta; Spermatophyta; Magnoliopsida; eudicotyledons; Gunneridae; Pentapetalae; rosids; Vitales; Vitaceae; Viteae; Vitis	KAJ8444970.1^KAJ8444970.1^Q:3789-2095,H:61-579^56.9%ID^E:3.44e-161^.^.	KAJ8444970.1^KAJ8444970.1^Q:1-235,H:345-579^98.7%ID^E:1.57e-154^.^.	KAJ8444970.1^KAJ8444970.1^Q:1-235,H:345-579^98.7%ID^E:4.18e-153^.^.	PF00924.21^MS_channel^Mechanosensitive ion channel^60-237^E:1.7e-25	.	.	.	.	GO:0016020^cellular_component^membrane`GO:0009526^cellular_component^plastid envelope`GO:0010020^biological_process^chloroplast fission`GO:0006811^biological_process^monoatomic ion transport`GO:0055085^biological_process^transmembrane transport	GO:0016020^cellular_component^membrane`GO:0009526^cellular_component^plastid envelope`GO:0010020^biological_process^chloroplast fission`GO:0006811^biological_process^monoatomic ion transport`GO:0055085^biological_process^transmembrane transport	GO:0055085^biological_process^transmembrane transport`GO:0016020^cellular_component^membrane	.	.
DN3340_c0_g1	TRINITY_DN3340_c0_g1_i46	A0A0K9QRJ9_SPIOL^A0A0K9QRJ9_SPIOL^Q:3336-2098,H:1-413^80.6%ID^E:6.78e-230^SubName: Full=Uncharacterized protein {ECO:0000313|EMBL:KNA09929.1};^Eukaryota; Viridiplantae; Streptophyta; Embryophyta; Tracheophyta; Spermatophyta; Magnoliopsida; eudicotyledons; Gunneridae; Pentapetalae; Caryophyllales; Chenopodiaceae; Chenopodioideae; Anserineae; Spinacia	.	TRINITY_DN3340_c0_g1_i46.p1	2017-3336[-]	A0A0K9QRJ9_SPIOL^A0A0K9QRJ9_SPIOL^Q:1-413,H:1-413^80.6%ID^E:3.93e-242^SubName: Full=Uncharacterized protein {ECO:0000313|EMBL:KNA09929.1};^Eukaryota; Viridiplantae; Streptophyta; Embryophyta; Tracheophyta; Spermatophyta; Magnoliopsida; eudicotyledons; Gunneridae; Pentapetalae; Caryophyllales; Chenopodiaceae; Chenopodioideae; Anserineae; Spinacia	KAJ8444970.1^KAJ8444970.1^Q:3537-2095,H:92-579^78.3%ID^E:2.15e-252^.^.	KAJ8444970.1^KAJ8444970.1^Q:1-414,H:136-579^85.8%ID^E:2.3e-259^.^.	KAJ8444970.1^KAJ8444970.1^Q:1-414,H:136-579^85.8%ID^E:6.12e-258^.^.	PF00924.21^MS_channel^Mechanosensitive ion channel^239-416^E:6.4e-25	.	.	.	.	GO:0016020^cellular_component^membrane`GO:0006811^biological_process^monoatomic ion transport`GO:0055085^biological_process^transmembrane transport	GO:0016020^cellular_component^membrane`GO:0006811^biological_process^monoatomic ion transport`GO:0055085^biological_process^transmembrane transport	GO:0055085^biological_process^transmembrane transport`GO:0016020^cellular_component^membrane	.	.
DN3340_c0_g1	TRINITY_DN3340_c0_g1_i46	A0A0K9QRJ9_SPIOL^A0A0K9QRJ9_SPIOL^Q:3336-2098,H:1-413^80.6%ID^E:6.78e-230^SubName: Full=Uncharacterized protein {ECO:0000313|EMBL:KNA09929.1};^Eukaryota; Viridiplantae; Streptophyta; Embryophyta; Tracheophyta; Spermatophyta; Magnoliopsida; eudicotyledons; Gunneridae; Pentapetalae; Caryophyllales; Chenopodiaceae; Chenopodioideae; Anserineae; Spinacia	.	TRINITY_DN3340_c0_g1_i46.p2	345-1253[-]	A0A803KXA4_CHEQI^A0A803KXA4_CHEQI^Q:16-302,H:371-662^54.7%ID^E:1.91e-70^RecName: Full=Mechanosensitive ion channel protein 2, chloroplastic-like {ECO:0000256|Google:ProtNLM};^Eukaryota; Viridiplantae; Streptophyta; Embryophyta; Tracheophyta; Spermatophyta; Magnoliopsida; eudicotyledons; Gunneridae; Pentapetalae; Caryophyllales; Chenopodiaceae; Chenopodioideae; Atripliceae; Chenopodium	KAJ8444970.1^KAJ8444970.1^Q:3537-2095,H:92-579^78.3%ID^E:2.15e-252^.^.	KAJ8444970.1^KAJ8444970.1^Q:16-302,H:584-870^94.1%ID^E:3.98e-142^.^.	KAJ8444970.1^KAJ8444970.1^Q:16-302,H:584-870^94.1%ID^E:1.06e-140^.^.	.	.	.	.	.	GO:0016020^cellular_component^membrane`GO:0006811^biological_process^monoatomic ion transport`GO:0055085^biological_process^transmembrane transport	GO:0016020^cellular_component^membrane`GO:0055085^biological_process^transmembrane transport	.	.	.
DN3340_c0_g1	TRINITY_DN3340_c0_g1_i48	A0A2P5X9V3_GOSBA^A0A2P5X9V3_GOSBA^Q:3713-3171,H:1-181^91.7%ID^E:2.81e-106^RecName: Full=Mechanosensitive ion channel protein MscS {ECO:0000256|Google:ProtNLM};^Eukaryota; Viridiplantae; Streptophyta; Embryophyta; Tracheophyta; Spermatophyta; Magnoliopsida; eudicotyledons; Gunneridae; Pentapetalae; rosids; malvids; Malvales; Malvaceae; Malvoideae; Gossypium	.	TRINITY_DN3340_c0_g1_i48.p3	367-813[+]	A0A803N557_CHEQI^A0A803N557_CHEQI^Q:76-124,H:451-499^73.5%ID^E:1.17e-13^RecName: Full=Pentatricopeptide repeat-containing protein {ECO:0000256|Google:ProtNLM};^Eukaryota; Viridiplantae; Streptophyta; Embryophyta; Tracheophyta; Spermatophyta; Magnoliopsida; eudicotyledons; Gunneridae; Pentapetalae; Caryophyllales; Chenopodiaceae; Chenopodioideae; Atripliceae; Chenopodium	KAJ8444970.1^KAJ8444970.1^Q:3770-3165,H:378-579^90.6%ID^E:1.53e-106^.^.	KAJ8448357.1^KAJ8448357.1^Q:76-142,H:393-459^91%ID^E:1.18e-30^.^.	KAJ8448357.1^KAJ8448357.1^Q:76-142,H:393-459^91%ID^E:3.13e-29^.^.	PF01535.23^PPR^PPR repeat^11-36^E:0.36`PF01535.23^PPR^PPR repeat^47-74^E:9.7`PF01535.23^PPR^PPR repeat^90-110^E:69`PF13812.9^PPR_3^Pentatricopeptide repeat domain^105-145^E:0.002`PF12854.10^PPR_1^PPR repeat^108-141^E:7.8e-06`PF01535.23^PPR^PPR repeat^115-144^E:0.0001	.	.	.	.	GO:0016020^cellular_component^membrane`GO:0006811^biological_process^monoatomic ion transport`GO:0055085^biological_process^transmembrane transport	.	.	.	.
DN3340_c0_g1	TRINITY_DN3340_c0_g1_i48	A0A2P5X9V3_GOSBA^A0A2P5X9V3_GOSBA^Q:3713-3171,H:1-181^91.7%ID^E:2.81e-106^RecName: Full=Mechanosensitive ion channel protein MscS {ECO:0000256|Google:ProtNLM};^Eukaryota; Viridiplantae; Streptophyta; Embryophyta; Tracheophyta; Spermatophyta; Magnoliopsida; eudicotyledons; Gunneridae; Pentapetalae; rosids; malvids; Malvales; Malvaceae; Malvoideae; Gossypium	.	TRINITY_DN3340_c0_g1_i48.p2	3087-3647[-]	A0A2P5X9V3_GOSBA^A0A2P5X9V3_GOSBA^Q:1-159,H:23-181^93.1%ID^E:1.07e-105^RecName: Full=Mechanosensitive ion channel protein MscS {ECO:0000256|Google:ProtNLM};^Eukaryota; Viridiplantae; Streptophyta; Embryophyta; Tracheophyta; Spermatophyta; Magnoliopsida; eudicotyledons; Gunneridae; Pentapetalae; rosids; malvids; Malvales; Malvaceae; Malvoideae; Gossypium	KAJ8444970.1^KAJ8444970.1^Q:3770-3165,H:378-579^90.6%ID^E:1.53e-106^.^.	PPS00097.1^PPS00097.1^Q:1-159,H:23-181^93.1%ID^E:1.4e-105^.^.	PPS00097.1^PPS00097.1^Q:1-159,H:23-181^93.1%ID^E:3.71e-104^.^.	PF00924.21^MS_channel^Mechanosensitive ion channel^3-163^E:2.2e-23	.	.	.	.	GO:0016020^cellular_component^membrane`GO:0006811^biological_process^monoatomic ion transport`GO:0055085^biological_process^transmembrane transport	GO:0016020^cellular_component^membrane`GO:0006811^biological_process^monoatomic ion transport`GO:0055085^biological_process^transmembrane transport	GO:0055085^biological_process^transmembrane transport`GO:0016020^cellular_component^membrane	.	.
DN3340_c0_g1	TRINITY_DN3340_c0_g1_i48	A0A2P5X9V3_GOSBA^A0A2P5X9V3_GOSBA^Q:3713-3171,H:1-181^91.7%ID^E:2.81e-106^RecName: Full=Mechanosensitive ion channel protein MscS {ECO:0000256|Google:ProtNLM};^Eukaryota; Viridiplantae; Streptophyta; Embryophyta; Tracheophyta; Spermatophyta; Magnoliopsida; eudicotyledons; Gunneridae; Pentapetalae; rosids; malvids; Malvales; Malvaceae; Malvoideae; Gossypium	.	TRINITY_DN3340_c0_g1_i48.p4	1131-1556[+]	A0A7J7LWV0_9MAGN^A0A7J7LWV0_9MAGN^Q:1-54,H:83-136^42.6%ID^E:2.26e-06^RecName: Full=Pentatricopeptide repeat-containing protein {ECO:0000256|Google:ProtNLM};^Eukaryota; Viridiplantae; Streptophyta; Embryophyta; Tracheophyta; Spermatophyta; Magnoliopsida; Ranunculales; Circaeasteraceae; Kingdonia	KAJ8444970.1^KAJ8444970.1^Q:3770-3165,H:378-579^90.6%ID^E:1.53e-106^.^.	KAJ8448356.1^KAJ8448356.1^Q:1-45,H:63-107^95.6%ID^E:3.27e-22^.^.	KAJ8448356.1^KAJ8448356.1^Q:1-45,H:63-107^95.6%ID^E:8.69e-21^.^.	PF13041.9^PPR_2^PPR repeat family^1-41^E:5.2e-10`PF01535.23^PPR^PPR repeat^1-26^E:3.3e-05`PF13812.9^PPR_3^Pentatricopeptide repeat domain^2-35^E:0.00069`PF17177.7^PPR_long^Pentacotripeptide-repeat region of PRORP^8-97^E:5.6e-07`PF12854.10^PPR_1^PPR repeat^24-57^E:1.2e-06`PF01535.23^PPR^PPR repeat^31-60^E:3.9e-05`PF13041.9^PPR_2^PPR repeat family^37-77^E:9.3e-09`PF13812.9^PPR_3^Pentatricopeptide repeat domain^42-73^E:0.012`PF13812.9^PPR_3^Pentatricopeptide repeat domain^52-97^E:0.00072`PF12854.10^PPR_1^PPR repeat^60-91^E:4.5e-10`PF13041.9^PPR_2^PPR repeat family^63-112^E:5.3e-11`PF01535.23^PPR^PPR repeat^67-96^E:2.3e-09`PF13812.9^PPR_3^Pentatricopeptide repeat domain^86-141^E:0.0012`PF01535.23^PPR^PPR repeat^104-131^E:0.0081	.	.	.	.	GO:0016020^cellular_component^membrane`GO:0006811^biological_process^monoatomic ion transport`GO:0055085^biological_process^transmembrane transport	.	.	.	.
DN3340_c0_g1	TRINITY_DN3340_c0_g1_i51	A0A803KXA4_CHEQI^A0A803KXA4_CHEQI^Q:4130-348,H:1-662^29.4%ID^E:5.33e-112^RecName: Full=Mechanosensitive ion channel protein 2, chloroplastic-like {ECO:0000256|Google:ProtNLM};^Eukaryota; Viridiplantae; Streptophyta; Embryophyta; Tracheophyta; Spermatophyta; Magnoliopsida; eudicotyledons; Gunneridae; Pentapetalae; Caryophyllales; Chenopodiaceae; Chenopodioideae; Atripliceae; Chenopodium	.	TRINITY_DN3340_c0_g1_i51.p2	3420-4130[-]	A0A0K9QRJ9_SPIOL^A0A0K9QRJ9_SPIOL^Q:1-232,H:1-232^72%ID^E:1.14e-112^SubName: Full=Uncharacterized protein {ECO:0000313|EMBL:KNA09929.1};^Eukaryota; Viridiplantae; Streptophyta; Embryophyta; Tracheophyta; Spermatophyta; Magnoliopsida; eudicotyledons; Gunneridae; Pentapetalae; Caryophyllales; Chenopodiaceae; Chenopodioideae; Anserineae; Spinacia	KAJ8444970.1^KAJ8444970.1^Q:4154-348,H:128-870^41%ID^E:1.57e-206^.^.	KAJ8444970.1^KAJ8444970.1^Q:1-232,H:136-397^76%ID^E:2.48e-121^.^.	KAJ8444970.1^KAJ8444970.1^Q:1-232,H:136-397^76%ID^E:6.6e-120^.^.	.	.	.	.	.	GO:0016020^cellular_component^membrane`GO:0055085^biological_process^transmembrane transport	GO:0016020^cellular_component^membrane`GO:0006811^biological_process^monoatomic ion transport`GO:0055085^biological_process^transmembrane transport	.	.	.
DN3340_c0_g1	TRINITY_DN3340_c0_g1_i51	A0A803KXA4_CHEQI^A0A803KXA4_CHEQI^Q:4130-348,H:1-662^29.4%ID^E:5.33e-112^RecName: Full=Mechanosensitive ion channel protein 2, chloroplastic-like {ECO:0000256|Google:ProtNLM};^Eukaryota; Viridiplantae; Streptophyta; Embryophyta; Tracheophyta; Spermatophyta; Magnoliopsida; eudicotyledons; Gunneridae; Pentapetalae; Caryophyllales; Chenopodiaceae; Chenopodioideae; Atripliceae; Chenopodium	.	TRINITY_DN3340_c0_g1_i51.p4	2017-2577[-]	A0A2P5X9V3_GOSBA^A0A2P5X9V3_GOSBA^Q:1-159,H:23-181^93.1%ID^E:1.07e-105^RecName: Full=Mechanosensitive ion channel protein MscS {ECO:0000256|Google:ProtNLM};^Eukaryota; Viridiplantae; Streptophyta; Embryophyta; Tracheophyta; Spermatophyta; Magnoliopsida; eudicotyledons; Gunneridae; Pentapetalae; rosids; malvids; Malvales; Malvaceae; Malvoideae; Gossypium	KAJ8444970.1^KAJ8444970.1^Q:4154-348,H:128-870^41%ID^E:1.57e-206^.^.	PPS00097.1^PPS00097.1^Q:1-159,H:23-181^93.1%ID^E:1.4e-105^.^.	PPS00097.1^PPS00097.1^Q:1-159,H:23-181^93.1%ID^E:3.71e-104^.^.	PF00924.21^MS_channel^Mechanosensitive ion channel^3-163^E:2.2e-23	.	.	.	.	GO:0016020^cellular_component^membrane`GO:0055085^biological_process^transmembrane transport	GO:0016020^cellular_component^membrane`GO:0006811^biological_process^monoatomic ion transport`GO:0055085^biological_process^transmembrane transport	GO:0055085^biological_process^transmembrane transport`GO:0016020^cellular_component^membrane	.	.
DN3340_c0_g1	TRINITY_DN3340_c0_g1_i51	A0A803KXA4_CHEQI^A0A803KXA4_CHEQI^Q:4130-348,H:1-662^29.4%ID^E:5.33e-112^RecName: Full=Mechanosensitive ion channel protein 2, chloroplastic-like {ECO:0000256|Google:ProtNLM};^Eukaryota; Viridiplantae; Streptophyta; Embryophyta; Tracheophyta; Spermatophyta; Magnoliopsida; eudicotyledons; Gunneridae; Pentapetalae; Caryophyllales; Chenopodiaceae; Chenopodioideae; Atripliceae; Chenopodium	.	TRINITY_DN3340_c0_g1_i51.p1	345-1253[-]	A0A803KXA4_CHEQI^A0A803KXA4_CHEQI^Q:16-302,H:371-662^54.7%ID^E:1.91e-70^RecName: Full=Mechanosensitive ion channel protein 2, chloroplastic-like {ECO:0000256|Google:ProtNLM};^Eukaryota; Viridiplantae; Streptophyta; Embryophyta; Tracheophyta; Spermatophyta; Magnoliopsida; eudicotyledons; Gunneridae; Pentapetalae; Caryophyllales; Chenopodiaceae; Chenopodioideae; Atripliceae; Chenopodium	KAJ8444970.1^KAJ8444970.1^Q:4154-348,H:128-870^41%ID^E:1.57e-206^.^.	KAJ8444970.1^KAJ8444970.1^Q:16-302,H:584-870^94.1%ID^E:3.98e-142^.^.	KAJ8444970.1^KAJ8444970.1^Q:16-302,H:584-870^94.1%ID^E:1.06e-140^.^.	.	.	.	.	.	GO:0016020^cellular_component^membrane`GO:0055085^biological_process^transmembrane transport	GO:0016020^cellular_component^membrane`GO:0055085^biological_process^transmembrane transport	.	.	.
DN3340_c0_g1	TRINITY_DN3340_c0_g1_i69	A0A0K9QRJ9_SPIOL^A0A0K9QRJ9_SPIOL^Q:3336-2098,H:1-413^80.6%ID^E:1.06e-230^SubName: Full=Uncharacterized protein {ECO:0000313|EMBL:KNA09929.1};^Eukaryota; Viridiplantae; Streptophyta; Embryophyta; Tracheophyta; Spermatophyta; Magnoliopsida; eudicotyledons; Gunneridae; Pentapetalae; Caryophyllales; Chenopodiaceae; Chenopodioideae; Anserineae; Spinacia	.	TRINITY_DN3340_c0_g1_i69.p2	345-1253[-]	A0A803KXA4_CHEQI^A0A803KXA4_CHEQI^Q:16-302,H:371-662^54.7%ID^E:1.91e-70^RecName: Full=Mechanosensitive ion channel protein 2, chloroplastic-like {ECO:0000256|Google:ProtNLM};^Eukaryota; Viridiplantae; Streptophyta; Embryophyta; Tracheophyta; Spermatophyta; Magnoliopsida; eudicotyledons; Gunneridae; Pentapetalae; Caryophyllales; Chenopodiaceae; Chenopodioideae; Atripliceae; Chenopodium	KAJ8444970.1^KAJ8444970.1^Q:3360-2095,H:128-579^85.8%ID^E:2.42e-252^.^.	KAJ8444970.1^KAJ8444970.1^Q:16-302,H:584-870^94.1%ID^E:3.98e-142^.^.	KAJ8444970.1^KAJ8444970.1^Q:16-302,H:584-870^94.1%ID^E:1.06e-140^.^.	.	.	.	.	.	GO:0016020^cellular_component^membrane`GO:0006811^biological_process^monoatomic ion transport`GO:0055085^biological_process^transmembrane transport	GO:0016020^cellular_component^membrane`GO:0055085^biological_process^transmembrane transport	.	.	.
DN3340_c0_g1	TRINITY_DN3340_c0_g1_i69	A0A0K9QRJ9_SPIOL^A0A0K9QRJ9_SPIOL^Q:3336-2098,H:1-413^80.6%ID^E:1.06e-230^SubName: Full=Uncharacterized protein {ECO:0000313|EMBL:KNA09929.1};^Eukaryota; Viridiplantae; Streptophyta; Embryophyta; Tracheophyta; Spermatophyta; Magnoliopsida; eudicotyledons; Gunneridae; Pentapetalae; Caryophyllales; Chenopodiaceae; Chenopodioideae; Anserineae; Spinacia	.	TRINITY_DN3340_c0_g1_i69.p1	2017-3336[-]	A0A0K9QRJ9_SPIOL^A0A0K9QRJ9_SPIOL^Q:1-413,H:1-413^80.6%ID^E:3.93e-242^SubName: Full=Uncharacterized protein {ECO:0000313|EMBL:KNA09929.1};^Eukaryota; Viridiplantae; Streptophyta; Embryophyta; Tracheophyta; Spermatophyta; Magnoliopsida; eudicotyledons; Gunneridae; Pentapetalae; Caryophyllales; Chenopodiaceae; Chenopodioideae; Anserineae; Spinacia	KAJ8444970.1^KAJ8444970.1^Q:3360-2095,H:128-579^85.8%ID^E:2.42e-252^.^.	KAJ8444970.1^KAJ8444970.1^Q:1-414,H:136-579^85.8%ID^E:2.3e-259^.^.	KAJ8444970.1^KAJ8444970.1^Q:1-414,H:136-579^85.8%ID^E:6.12e-258^.^.	PF00924.21^MS_channel^Mechanosensitive ion channel^239-416^E:6.4e-25	.	.	.	.	GO:0016020^cellular_component^membrane`GO:0006811^biological_process^monoatomic ion transport`GO:0055085^biological_process^transmembrane transport	GO:0016020^cellular_component^membrane`GO:0006811^biological_process^monoatomic ion transport`GO:0055085^biological_process^transmembrane transport	GO:0055085^biological_process^transmembrane transport`GO:0016020^cellular_component^membrane	.	.
DN3340_c0_g1	TRINITY_DN3340_c0_g1_i8	A0A7C9AKA8_OPUST^A0A7C9AKA8_OPUST^Q:1044-1226,H:1-61^62.3%ID^E:1.36e-15^RecName: Full=Pentatricopeptide repeat-containing protein {ECO:0000256|Google:ProtNLM};^Eukaryota; Viridiplantae; Streptophyta; Embryophyta; Tracheophyta; Spermatophyta; Magnoliopsida; eudicotyledons; Gunneridae; Pentapetalae; Caryophyllales; Cactineae; Cactaceae; Opuntioideae; Opuntia	.	TRINITY_DN3340_c0_g1_i8.p1	367-813[+]	A0A803N557_CHEQI^A0A803N557_CHEQI^Q:76-124,H:451-499^73.5%ID^E:1.17e-13^RecName: Full=Pentatricopeptide repeat-containing protein {ECO:0000256|Google:ProtNLM};^Eukaryota; Viridiplantae; Streptophyta; Embryophyta; Tracheophyta; Spermatophyta; Magnoliopsida; eudicotyledons; Gunneridae; Pentapetalae; Caryophyllales; Chenopodiaceae; Chenopodioideae; Atripliceae; Chenopodium	KAJ8448356.1^KAJ8448356.1^Q:924-1265,H:2-107^73.7%ID^E:7.22e-42^.^.	KAJ8448357.1^KAJ8448357.1^Q:76-142,H:393-459^91%ID^E:1.18e-30^.^.	KAJ8448357.1^KAJ8448357.1^Q:76-142,H:393-459^91%ID^E:3.13e-29^.^.	PF01535.23^PPR^PPR repeat^11-36^E:0.36`PF01535.23^PPR^PPR repeat^47-74^E:9.7`PF01535.23^PPR^PPR repeat^90-110^E:69`PF13812.9^PPR_3^Pentatricopeptide repeat domain^105-145^E:0.002`PF12854.10^PPR_1^PPR repeat^108-141^E:7.8e-06`PF01535.23^PPR^PPR repeat^115-144^E:0.0001	.	.	.	.	.	.	.	.	.
DN3340_c0_g1	TRINITY_DN3340_c0_g1_i86	A0A1Q3AL83_CEPFO^A0A1Q3AL83_CEPFO^Q:380-63,H:162-307^30.8%ID^E:3.04e-07^SubName: Full=Transferase domain-containing protein {ECO:0000313|EMBL:GAV56516.1};^Eukaryota; Viridiplantae; Streptophyta; Embryophyta; Tracheophyta; Spermatophyta; Magnoliopsida; eudicotyledons; Gunneridae; Pentapetalae; rosids; fabids; Oxalidales; Cephalotaceae; Cephalotus	.	.	.	.	KAI7993230.1^KAI7993230.1^Q:476-63,H:116-308^30.6%ID^E:6.74e-09^.^.	.	.	.	.	.	.	.	GO:0016740^molecular_function^transferase activity	.	.	.	.
DN3340_c0_g1	TRINITY_DN3340_c0_g1_i87	A0A7C9AKA8_OPUST^A0A7C9AKA8_OPUST^Q:1044-1217,H:1-58^63.8%ID^E:6.21e-15^RecName: Full=Pentatricopeptide repeat-containing protein {ECO:0000256|Google:ProtNLM};^Eukaryota; Viridiplantae; Streptophyta; Embryophyta; Tracheophyta; Spermatophyta; Magnoliopsida; eudicotyledons; Gunneridae; Pentapetalae; Caryophyllales; Cactineae; Cactaceae; Opuntioideae; Opuntia	.	TRINITY_DN3340_c0_g1_i87.p1	367-813[+]	A0A803N557_CHEQI^A0A803N557_CHEQI^Q:76-124,H:451-499^73.5%ID^E:1.17e-13^RecName: Full=Pentatricopeptide repeat-containing protein {ECO:0000256|Google:ProtNLM};^Eukaryota; Viridiplantae; Streptophyta; Embryophyta; Tracheophyta; Spermatophyta; Magnoliopsida; eudicotyledons; Gunneridae; Pentapetalae; Caryophyllales; Chenopodiaceae; Chenopodioideae; Atripliceae; Chenopodium	KAJ8448356.1^KAJ8448356.1^Q:924-1217,H:2-91^70.4%ID^E:8.14e-31^.^.	KAJ8448357.1^KAJ8448357.1^Q:76-142,H:393-459^91%ID^E:1.18e-30^.^.	KAJ8448357.1^KAJ8448357.1^Q:76-142,H:393-459^91%ID^E:3.13e-29^.^.	PF01535.23^PPR^PPR repeat^11-36^E:0.36`PF01535.23^PPR^PPR repeat^47-74^E:9.7`PF01535.23^PPR^PPR repeat^90-110^E:69`PF13812.9^PPR_3^Pentatricopeptide repeat domain^105-145^E:0.002`PF12854.10^PPR_1^PPR repeat^108-141^E:7.8e-06`PF01535.23^PPR^PPR repeat^115-144^E:0.0001	.	.	.	.	.	.	.	.	.
DN3340_c0_g1	TRINITY_DN3340_c0_g1_i87	A0A7C9AKA8_OPUST^A0A7C9AKA8_OPUST^Q:1044-1217,H:1-58^63.8%ID^E:6.21e-15^RecName: Full=Pentatricopeptide repeat-containing protein {ECO:0000256|Google:ProtNLM};^Eukaryota; Viridiplantae; Streptophyta; Embryophyta; Tracheophyta; Spermatophyta; Magnoliopsida; eudicotyledons; Gunneridae; Pentapetalae; Caryophyllales; Cactineae; Cactaceae; Opuntioideae; Opuntia	.	TRINITY_DN3340_c0_g1_i87.p2	1131-1556[+]	A0A7J7LWV0_9MAGN^A0A7J7LWV0_9MAGN^Q:1-54,H:83-136^42.6%ID^E:2.26e-06^RecName: Full=Pentatricopeptide repeat-containing protein {ECO:0000256|Google:ProtNLM};^Eukaryota; Viridiplantae; Streptophyta; Embryophyta; Tracheophyta; Spermatophyta; Magnoliopsida; Ranunculales; Circaeasteraceae; Kingdonia	KAJ8448356.1^KAJ8448356.1^Q:924-1217,H:2-91^70.4%ID^E:8.14e-31^.^.	KAJ8448356.1^KAJ8448356.1^Q:1-45,H:63-107^95.6%ID^E:3.27e-22^.^.	KAJ8448356.1^KAJ8448356.1^Q:1-45,H:63-107^95.6%ID^E:8.69e-21^.^.	PF13041.9^PPR_2^PPR repeat family^1-41^E:5.2e-10`PF01535.23^PPR^PPR repeat^1-26^E:3.3e-05`PF13812.9^PPR_3^Pentatricopeptide repeat domain^2-35^E:0.00069`PF17177.7^PPR_long^Pentacotripeptide-repeat region of PRORP^8-97^E:5.6e-07`PF12854.10^PPR_1^PPR repeat^24-57^E:1.2e-06`PF01535.23^PPR^PPR repeat^31-60^E:3.9e-05`PF13041.9^PPR_2^PPR repeat family^37-77^E:9.3e-09`PF13812.9^PPR_3^Pentatricopeptide repeat domain^42-73^E:0.012`PF13812.9^PPR_3^Pentatricopeptide repeat domain^52-97^E:0.00072`PF12854.10^PPR_1^PPR repeat^60-91^E:4.5e-10`PF13041.9^PPR_2^PPR repeat family^63-112^E:5.3e-11`PF01535.23^PPR^PPR repeat^67-96^E:2.3e-09`PF13812.9^PPR_3^Pentatricopeptide repeat domain^86-141^E:0.0012`PF01535.23^PPR^PPR repeat^104-131^E:0.0081	.	.	.	.	.	.	.	.	.
DN3340_c0_g1	TRINITY_DN3340_c0_g1_i88	A0A7C9AKA8_OPUST^A0A7C9AKA8_OPUST^Q:1044-1217,H:1-58^63.8%ID^E:5.64e-15^RecName: Full=Pentatricopeptide repeat-containing protein {ECO:0000256|Google:ProtNLM};^Eukaryota; Viridiplantae; Streptophyta; Embryophyta; Tracheophyta; Spermatophyta; Magnoliopsida; eudicotyledons; Gunneridae; Pentapetalae; Caryophyllales; Cactineae; Cactaceae; Opuntioideae; Opuntia	.	TRINITY_DN3340_c0_g1_i88.p1	367-813[+]	A0A803N557_CHEQI^A0A803N557_CHEQI^Q:76-124,H:451-499^73.5%ID^E:1.17e-13^RecName: Full=Pentatricopeptide repeat-containing protein {ECO:0000256|Google:ProtNLM};^Eukaryota; Viridiplantae; Streptophyta; Embryophyta; Tracheophyta; Spermatophyta; Magnoliopsida; eudicotyledons; Gunneridae; Pentapetalae; Caryophyllales; Chenopodiaceae; Chenopodioideae; Atripliceae; Chenopodium	KAJ8448356.1^KAJ8448356.1^Q:924-1217,H:2-91^70.4%ID^E:7.37e-31^.^.	KAJ8448357.1^KAJ8448357.1^Q:76-142,H:393-459^91%ID^E:1.18e-30^.^.	KAJ8448357.1^KAJ8448357.1^Q:76-142,H:393-459^91%ID^E:3.13e-29^.^.	PF01535.23^PPR^PPR repeat^11-36^E:0.36`PF01535.23^PPR^PPR repeat^47-74^E:9.7`PF01535.23^PPR^PPR repeat^90-110^E:69`PF13812.9^PPR_3^Pentatricopeptide repeat domain^105-145^E:0.002`PF12854.10^PPR_1^PPR repeat^108-141^E:7.8e-06`PF01535.23^PPR^PPR repeat^115-144^E:0.0001	.	.	.	.	.	.	.	.	.
DN3340_c0_g1	TRINITY_DN3340_c0_g1_i88	A0A7C9AKA8_OPUST^A0A7C9AKA8_OPUST^Q:1044-1217,H:1-58^63.8%ID^E:5.64e-15^RecName: Full=Pentatricopeptide repeat-containing protein {ECO:0000256|Google:ProtNLM};^Eukaryota; Viridiplantae; Streptophyta; Embryophyta; Tracheophyta; Spermatophyta; Magnoliopsida; eudicotyledons; Gunneridae; Pentapetalae; Caryophyllales; Cactineae; Cactaceae; Opuntioideae; Opuntia	.	TRINITY_DN3340_c0_g1_i88.p2	1131-1547[+]	A0A7J7LWV0_9MAGN^A0A7J7LWV0_9MAGN^Q:1-54,H:83-136^42.6%ID^E:2.1e-06^RecName: Full=Pentatricopeptide repeat-containing protein {ECO:0000256|Google:ProtNLM};^Eukaryota; Viridiplantae; Streptophyta; Embryophyta; Tracheophyta; Spermatophyta; Magnoliopsida; Ranunculales; Circaeasteraceae; Kingdonia	KAJ8448356.1^KAJ8448356.1^Q:924-1217,H:2-91^70.4%ID^E:7.37e-31^.^.	KAJ8448356.1^KAJ8448356.1^Q:1-45,H:63-107^95.6%ID^E:2.95e-22^.^.	KAJ8448356.1^KAJ8448356.1^Q:1-45,H:63-107^95.6%ID^E:7.85e-21^.^.	PF13041.9^PPR_2^PPR repeat family^1-41^E:5e-10`PF01535.23^PPR^PPR repeat^1-26^E:3.2e-05`PF13812.9^PPR_3^Pentatricopeptide repeat domain^2-35^E:0.00067`PF17177.7^PPR_long^Pentacotripeptide-repeat region of PRORP^8-99^E:2.5e-07`PF12854.10^PPR_1^PPR repeat^24-57^E:1.2e-06`PF13041.9^PPR_2^PPR repeat family^31-77^E:1.5e-10`PF01535.23^PPR^PPR repeat^31-60^E:3.7e-05`PF13812.9^PPR_3^Pentatricopeptide repeat domain^42-73^E:0.011`PF13812.9^PPR_3^Pentatricopeptide repeat domain^52-97^E:0.00063`PF12854.10^PPR_1^PPR repeat^60-91^E:4.3e-10`PF13041.9^PPR_2^PPR repeat family^63-112^E:5.1e-11`PF01535.23^PPR^PPR repeat^67-96^E:2.2e-09`PF01535.23^PPR^PPR repeat^104-131^E:0.0079	.	.	.	.	.	.	.	.	.
DN3340_c0_g2	TRINITY_DN3340_c0_g2_i10	F6I1W3_VITVI^F6I1W3_VITVI^Q:1-723,H:174-414^88.8%ID^E:3.07e-144^RecName: Full=Mechanosensitive ion channel protein 3, chloroplastic {ECO:0000256|Google:ProtNLM};^Eukaryota; Viridiplantae; Streptophyta; Embryophyta; Tracheophyta; Spermatophyta; Magnoliopsida; eudicotyledons; Gunneridae; Pentapetalae; rosids; Vitales; Vitaceae; Viteae; Vitis	.	TRINITY_DN3340_c0_g2_i10.p1	1-801[+]	F6I1W3_VITVI^F6I1W3_VITVI^Q:1-241,H:174-414^88.8%ID^E:1.5e-149^RecName: Full=Mechanosensitive ion channel protein 3, chloroplastic {ECO:0000256|Google:ProtNLM};^Eukaryota; Viridiplantae; Streptophyta; Embryophyta; Tracheophyta; Spermatophyta; Magnoliopsida; eudicotyledons; Gunneridae; Pentapetalae; rosids; Vitales; Vitaceae; Viteae; Vitis	KAJ8444970.1^KAJ8444970.1^Q:1-723,H:339-579^98.8%ID^E:1.16e-153^.^.	KAJ8444970.1^KAJ8444970.1^Q:1-241,H:339-579^98.8%ID^E:4.45e-159^.^.	KAJ8444970.1^KAJ8444970.1^Q:1-241,H:339-579^98.8%ID^E:1.18e-157^.^.	PF00924.21^MS_channel^Mechanosensitive ion channel^66-243^E:1.8e-25	.	.	.	.	GO:0016020^cellular_component^membrane`GO:0009526^cellular_component^plastid envelope`GO:0010020^biological_process^chloroplast fission`GO:0006811^biological_process^monoatomic ion transport`GO:0055085^biological_process^transmembrane transport	GO:0016020^cellular_component^membrane`GO:0009526^cellular_component^plastid envelope`GO:0010020^biological_process^chloroplast fission`GO:0006811^biological_process^monoatomic ion transport`GO:0055085^biological_process^transmembrane transport	GO:0055085^biological_process^transmembrane transport`GO:0016020^cellular_component^membrane	.	.
DN3340_c0_g2	TRINITY_DN3340_c0_g2_i3	A0A0K9QRJ9_SPIOL^A0A0K9QRJ9_SPIOL^Q:137-1570,H:1-413^69.7%ID^E:6.66e-221^SubName: Full=Uncharacterized protein {ECO:0000313|EMBL:KNA09929.1};^Eukaryota; Viridiplantae; Streptophyta; Embryophyta; Tracheophyta; Spermatophyta; Magnoliopsida; eudicotyledons; Gunneridae; Pentapetalae; Caryophyllales; Chenopodiaceae; Chenopodioideae; Anserineae; Spinacia	.	TRINITY_DN3340_c0_g2_i3.p4	1781-2140[-]	.	KAJ8444970.1^KAJ8444970.1^Q:113-1573,H:128-579^75%ID^E:1.93e-242^.^.	.	.	.	.	.	.	.	GO:0016020^cellular_component^membrane`GO:0006811^biological_process^monoatomic ion transport`GO:0055085^biological_process^transmembrane transport	.	.	.	.
DN3340_c0_g2	TRINITY_DN3340_c0_g2_i3	A0A0K9QRJ9_SPIOL^A0A0K9QRJ9_SPIOL^Q:137-1570,H:1-413^69.7%ID^E:6.66e-221^SubName: Full=Uncharacterized protein {ECO:0000313|EMBL:KNA09929.1};^Eukaryota; Viridiplantae; Streptophyta; Embryophyta; Tracheophyta; Spermatophyta; Magnoliopsida; eudicotyledons; Gunneridae; Pentapetalae; Caryophyllales; Chenopodiaceae; Chenopodioideae; Anserineae; Spinacia	.	TRINITY_DN3340_c0_g2_i3.p3	1223-1651[+]	A0A699MCY3_TANCI^A0A699MCY3_TANCI^Q:21-115,H:32-126^91.6%ID^E:1.76e-59^SubName: Full=Mechanosensitive ion channel protein 2, chloroplastic-like isoform X1 {ECO:0000313|EMBL:GFB75181.1};^Eukaryota; Viridiplantae; Streptophyta; Embryophyta; Tracheophyta; Spermatophyta; Magnoliopsida; eudicotyledons; Gunneridae; Pentapetalae; asterids; campanulids; Asterales; Asteraceae; Asteroideae; Anthemideae; Anthemidinae; Tanacetum	KAJ8444970.1^KAJ8444970.1^Q:113-1573,H:128-579^75%ID^E:1.93e-242^.^.	GFB75181.1^GFB75181.1^Q:21-115,H:32-126^91.6%ID^E:2.3e-59^.^.	GFB75181.1^GFB75181.1^Q:21-115,H:32-126^91.6%ID^E:6.13e-58^.^.	PF00924.21^MS_channel^Mechanosensitive ion channel^29-119^E:1.2e-07	.	.	.	.	GO:0016020^cellular_component^membrane`GO:0006811^biological_process^monoatomic ion transport`GO:0055085^biological_process^transmembrane transport	GO:0016020^cellular_component^membrane`GO:0055085^biological_process^transmembrane transport	GO:0055085^biological_process^transmembrane transport`GO:0016020^cellular_component^membrane	.	.
DN3340_c0_g2	TRINITY_DN3340_c0_g2_i3	A0A0K9QRJ9_SPIOL^A0A0K9QRJ9_SPIOL^Q:137-1570,H:1-413^69.7%ID^E:6.66e-221^SubName: Full=Uncharacterized protein {ECO:0000313|EMBL:KNA09929.1};^Eukaryota; Viridiplantae; Streptophyta; Embryophyta; Tracheophyta; Spermatophyta; Magnoliopsida; eudicotyledons; Gunneridae; Pentapetalae; Caryophyllales; Chenopodiaceae; Chenopodioideae; Anserineae; Spinacia	.	TRINITY_DN3340_c0_g2_i3.p1	137-1168[+]	A0A0K9QRJ9_SPIOL^A0A0K9QRJ9_SPIOL^Q:1-318,H:1-318^78%ID^E:2.57e-173^SubName: Full=Uncharacterized protein {ECO:0000313|EMBL:KNA09929.1};^Eukaryota; Viridiplantae; Streptophyta; Embryophyta; Tracheophyta; Spermatophyta; Magnoliopsida; eudicotyledons; Gunneridae; Pentapetalae; Caryophyllales; Chenopodiaceae; Chenopodioideae; Anserineae; Spinacia	KAJ8444970.1^KAJ8444970.1^Q:113-1573,H:128-579^75%ID^E:1.93e-242^.^.	KAJ8444970.1^KAJ8444970.1^Q:1-318,H:136-483^82.2%ID^E:7.02e-186^.^.	KAJ8444970.1^KAJ8444970.1^Q:1-318,H:136-483^82.2%ID^E:1.87e-184^.^.	PF00924.21^MS_channel^Mechanosensitive ion channel^239-318^E:6.2e-11	.	.	.	.	GO:0016020^cellular_component^membrane`GO:0006811^biological_process^monoatomic ion transport`GO:0055085^biological_process^transmembrane transport	GO:0016020^cellular_component^membrane`GO:0006811^biological_process^monoatomic ion transport`GO:0055085^biological_process^transmembrane transport	GO:0055085^biological_process^transmembrane transport`GO:0016020^cellular_component^membrane	.	.
DN3340_c0_g2	TRINITY_DN3340_c0_g2_i3	A0A0K9QRJ9_SPIOL^A0A0K9QRJ9_SPIOL^Q:137-1570,H:1-413^69.7%ID^E:6.66e-221^SubName: Full=Uncharacterized protein {ECO:0000313|EMBL:KNA09929.1};^Eukaryota; Viridiplantae; Streptophyta; Embryophyta; Tracheophyta; Spermatophyta; Magnoliopsida; eudicotyledons; Gunneridae; Pentapetalae; Caryophyllales; Chenopodiaceae; Chenopodioideae; Anserineae; Spinacia	.	TRINITY_DN3340_c0_g2_i3.p2	2232-2957[+]	A0A803KXA4_CHEQI^A0A803KXA4_CHEQI^Q:3-241,H:419-662^53.2%ID^E:1.64e-48^RecName: Full=Mechanosensitive ion channel protein 2, chloroplastic-like {ECO:0000256|Google:ProtNLM};^Eukaryota; Viridiplantae; Streptophyta; Embryophyta; Tracheophyta; Spermatophyta; Magnoliopsida; eudicotyledons; Gunneridae; Pentapetalae; Caryophyllales; Chenopodiaceae; Chenopodioideae; Atripliceae; Chenopodium	KAJ8444970.1^KAJ8444970.1^Q:113-1573,H:128-579^75%ID^E:1.93e-242^.^.	KAJ8444970.1^KAJ8444970.1^Q:2-241,H:631-870^95%ID^E:6.7e-112^.^.	KAJ8444970.1^KAJ8444970.1^Q:2-241,H:631-870^95%ID^E:1.78e-110^.^.	.	.	.	.	.	GO:0016020^cellular_component^membrane`GO:0006811^biological_process^monoatomic ion transport`GO:0055085^biological_process^transmembrane transport	GO:0016020^cellular_component^membrane`GO:0055085^biological_process^transmembrane transport	.	.	.
DN3340_c0_g2	TRINITY_DN3340_c0_g2_i41	A0A0K9QRJ9_SPIOL^A0A0K9QRJ9_SPIOL^Q:357-2513,H:70-698^60.4%ID^E:1.63e-259^SubName: Full=Uncharacterized protein {ECO:0000313|EMBL:KNA09929.1};^Eukaryota; Viridiplantae; Streptophyta; Embryophyta; Tracheophyta; Spermatophyta; Magnoliopsida; eudicotyledons; Gunneridae; Pentapetalae; Caryophyllales; Chenopodiaceae; Chenopodioideae; Anserineae; Spinacia	.	TRINITY_DN3340_c0_g2_i41.p2	417-1211[+]	A0A0K9QRJ9_SPIOL^A0A0K9QRJ9_SPIOL^Q:20-239,H:99-318^85.9%ID^E:2.21e-125^SubName: Full=Uncharacterized protein {ECO:0000313|EMBL:KNA09929.1};^Eukaryota; Viridiplantae; Streptophyta; Embryophyta; Tracheophyta; Spermatophyta; Magnoliopsida; eudicotyledons; Gunneridae; Pentapetalae; Caryophyllales; Chenopodiaceae; Chenopodioideae; Anserineae; Spinacia	KAJ8444970.1^KAJ8444970.1^Q:9-2513,H:61-870^69.9%ID^E:0^.^.	XP_056696718.1^XP_056696718.1^Q:20-239,H:10-229^85.9%ID^E:2.37e-126^.^.	XP_056696718.1^XP_056696718.1^Q:20-239,H:10-229^85.9%ID^E:6.31e-125^.^.	PF00924.21^MS_channel^Mechanosensitive ion channel^160-239^E:3.8e-11	.	.	.	.	GO:0016020^cellular_component^membrane`GO:0006811^biological_process^monoatomic ion transport`GO:0055085^biological_process^transmembrane transport	GO:0016020^cellular_component^membrane`GO:0006811^biological_process^monoatomic ion transport`GO:0055085^biological_process^transmembrane transport	GO:0055085^biological_process^transmembrane transport`GO:0016020^cellular_component^membrane	.	.
DN3340_c0_g2	TRINITY_DN3340_c0_g2_i41	A0A0K9QRJ9_SPIOL^A0A0K9QRJ9_SPIOL^Q:357-2513,H:70-698^60.4%ID^E:1.63e-259^SubName: Full=Uncharacterized protein {ECO:0000313|EMBL:KNA09929.1};^Eukaryota; Viridiplantae; Streptophyta; Embryophyta; Tracheophyta; Spermatophyta; Magnoliopsida; eudicotyledons; Gunneridae; Pentapetalae; Caryophyllales; Chenopodiaceae; Chenopodioideae; Anserineae; Spinacia	.	TRINITY_DN3340_c0_g2_i41.p1	1266-2516[+]	A0A0K9QRJ9_SPIOL^A0A0K9QRJ9_SPIOL^Q:21-416,H:318-698^60.1%ID^E:1.83e-131^SubName: Full=Uncharacterized protein {ECO:0000313|EMBL:KNA09929.1};^Eukaryota; Viridiplantae; Streptophyta; Embryophyta; Tracheophyta; Spermatophyta; Magnoliopsida; eudicotyledons; Gunneridae; Pentapetalae; Caryophyllales; Chenopodiaceae; Chenopodioideae; Anserineae; Spinacia	KAJ8444970.1^KAJ8444970.1^Q:9-2513,H:61-870^69.9%ID^E:0^.^.	KAJ8444970.1^KAJ8444970.1^Q:21-416,H:483-870^94.4%ID^E:7.35e-221^.^.	KAJ8444970.1^KAJ8444970.1^Q:21-416,H:483-870^94.4%ID^E:1.96e-219^.^.	PF00924.21^MS_channel^Mechanosensitive ion channel^29-149^E:6.4e-10	.	.	.	.	GO:0016020^cellular_component^membrane`GO:0006811^biological_process^monoatomic ion transport`GO:0055085^biological_process^transmembrane transport	GO:0016020^cellular_component^membrane`GO:0006811^biological_process^monoatomic ion transport`GO:0055085^biological_process^transmembrane transport	GO:0055085^biological_process^transmembrane transport`GO:0016020^cellular_component^membrane	.	.
DN3340_c0_g2	TRINITY_DN3340_c0_g2_i53	A0A0K9QRJ9_SPIOL^A0A0K9QRJ9_SPIOL^Q:1-1620,H:174-698^67.3%ID^E:1.1e-224^SubName: Full=Uncharacterized protein {ECO:0000313|EMBL:KNA09929.1};^Eukaryota; Viridiplantae; Streptophyta; Embryophyta; Tracheophyta; Spermatophyta; Magnoliopsida; eudicotyledons; Gunneridae; Pentapetalae; Caryophyllales; Chenopodiaceae; Chenopodioideae; Anserineae; Spinacia	.	TRINITY_DN3340_c0_g2_i53.p1	1-1623[+]	A0A0K9QRJ9_SPIOL^A0A0K9QRJ9_SPIOL^Q:1-540,H:174-698^67.3%ID^E:1.94e-225^SubName: Full=Uncharacterized protein {ECO:0000313|EMBL:KNA09929.1};^Eukaryota; Viridiplantae; Streptophyta; Embryophyta; Tracheophyta; Spermatophyta; Magnoliopsida; eudicotyledons; Gunneridae; Pentapetalae; Caryophyllales; Chenopodiaceae; Chenopodioideae; Anserineae; Spinacia	KAJ8444970.1^KAJ8444970.1^Q:1-1620,H:339-870^95.7%ID^E:0^.^.	KAJ8444970.1^KAJ8444970.1^Q:1-540,H:339-870^95.7%ID^E:0^.^.	KAJ8444970.1^KAJ8444970.1^Q:1-540,H:339-870^95.7%ID^E:0^.^.	PF00924.21^MS_channel^Mechanosensitive ion channel^66-273^E:4.5e-28	.	.	.	.	GO:0016020^cellular_component^membrane`GO:0006811^biological_process^monoatomic ion transport`GO:0055085^biological_process^transmembrane transport	GO:0016020^cellular_component^membrane`GO:0006811^biological_process^monoatomic ion transport`GO:0055085^biological_process^transmembrane transport	GO:0055085^biological_process^transmembrane transport`GO:0016020^cellular_component^membrane	.	.
DN3340_c0_g2	TRINITY_DN3340_c0_g2_i9	A0A0K9QRJ9_SPIOL^A0A0K9QRJ9_SPIOL^Q:137-2470,H:1-698^62.5%ID^E:9.8e-309^SubName: Full=Uncharacterized protein {ECO:0000313|EMBL:KNA09929.1};^Eukaryota; Viridiplantae; Streptophyta; Embryophyta; Tracheophyta; Spermatophyta; Magnoliopsida; eudicotyledons; Gunneridae; Pentapetalae; Caryophyllales; Chenopodiaceae; Chenopodioideae; Anserineae; Spinacia	.	TRINITY_DN3340_c0_g2_i9.p2	137-1168[+]	A0A0K9QRJ9_SPIOL^A0A0K9QRJ9_SPIOL^Q:1-318,H:1-318^78%ID^E:2.57e-173^SubName: Full=Uncharacterized protein {ECO:0000313|EMBL:KNA09929.1};^Eukaryota; Viridiplantae; Streptophyta; Embryophyta; Tracheophyta; Spermatophyta; Magnoliopsida; eudicotyledons; Gunneridae; Pentapetalae; Caryophyllales; Chenopodiaceae; Chenopodioideae; Anserineae; Spinacia	KAJ8444970.1^KAJ8444970.1^Q:113-2470,H:128-870^81.7%ID^E:0^.^.	KAJ8444970.1^KAJ8444970.1^Q:1-318,H:136-483^82.2%ID^E:7.02e-186^.^.	KAJ8444970.1^KAJ8444970.1^Q:1-318,H:136-483^82.2%ID^E:1.87e-184^.^.	PF00924.21^MS_channel^Mechanosensitive ion channel^239-318^E:6.2e-11	.	.	.	.	GO:0016020^cellular_component^membrane`GO:0006811^biological_process^monoatomic ion transport`GO:0055085^biological_process^transmembrane transport	GO:0016020^cellular_component^membrane`GO:0006811^biological_process^monoatomic ion transport`GO:0055085^biological_process^transmembrane transport	GO:0055085^biological_process^transmembrane transport`GO:0016020^cellular_component^membrane	.	.
DN3340_c0_g2	TRINITY_DN3340_c0_g2_i9	A0A0K9QRJ9_SPIOL^A0A0K9QRJ9_SPIOL^Q:137-2470,H:1-698^62.5%ID^E:9.8e-309^SubName: Full=Uncharacterized protein {ECO:0000313|EMBL:KNA09929.1};^Eukaryota; Viridiplantae; Streptophyta; Embryophyta; Tracheophyta; Spermatophyta; Magnoliopsida; eudicotyledons; Gunneridae; Pentapetalae; Caryophyllales; Chenopodiaceae; Chenopodioideae; Anserineae; Spinacia	.	TRINITY_DN3340_c0_g2_i9.p1	1223-2473[+]	A0A0K9QRJ9_SPIOL^A0A0K9QRJ9_SPIOL^Q:21-416,H:318-698^60.1%ID^E:1.83e-131^SubName: Full=Uncharacterized protein {ECO:0000313|EMBL:KNA09929.1};^Eukaryota; Viridiplantae; Streptophyta; Embryophyta; Tracheophyta; Spermatophyta; Magnoliopsida; eudicotyledons; Gunneridae; Pentapetalae; Caryophyllales; Chenopodiaceae; Chenopodioideae; Anserineae; Spinacia	KAJ8444970.1^KAJ8444970.1^Q:113-2470,H:128-870^81.7%ID^E:0^.^.	KAJ8444970.1^KAJ8444970.1^Q:21-416,H:483-870^94.4%ID^E:7.35e-221^.^.	KAJ8444970.1^KAJ8444970.1^Q:21-416,H:483-870^94.4%ID^E:1.96e-219^.^.	PF00924.21^MS_channel^Mechanosensitive ion channel^29-149^E:6.4e-10	.	.	.	.	GO:0016020^cellular_component^membrane`GO:0006811^biological_process^monoatomic ion transport`GO:0055085^biological_process^transmembrane transport	GO:0016020^cellular_component^membrane`GO:0006811^biological_process^monoatomic ion transport`GO:0055085^biological_process^transmembrane transport	GO:0055085^biological_process^transmembrane transport`GO:0016020^cellular_component^membrane	.	.
DN3340_c1_g1	TRINITY_DN3340_c1_g1_i1	A0A7C9CAS2_OPUST^A0A7C9CAS2_OPUST^Q:885-613,H:582-672^98.9%ID^E:2.09e-53^RecName: Full=Mei2-like C-terminal RNA recognition motif domain-containing protein {ECO:0000259|Pfam:PF04059};^Eukaryota; Viridiplantae; Streptophyta; Embryophyta; Tracheophyta; Spermatophyta; Magnoliopsida; eudicotyledons; Gunneridae; Pentapetalae; Caryophyllales; Cactineae; Cactaceae; Opuntioideae; Opuntia	.	.	.	.	KAJ8452188.1^KAJ8452188.1^Q:885-613,H:582-672^98.9%ID^E:1.97e-53^.^.	.	.	.	.	.	.	.	GO:0003676^molecular_function^nucleic acid binding	.	.	.	.
DN3340_c1_g1	TRINITY_DN3340_c1_g1_i2	A0A7C9CAS2_OPUST^A0A7C9CAS2_OPUST^Q:690-613,H:647-672^96.2%ID^E:7.26e-07^RecName: Full=Mei2-like C-terminal RNA recognition motif domain-containing protein {ECO:0000259|Pfam:PF04059};^Eukaryota; Viridiplantae; Streptophyta; Embryophyta; Tracheophyta; Spermatophyta; Magnoliopsida; eudicotyledons; Gunneridae; Pentapetalae; Caryophyllales; Cactineae; Cactaceae; Opuntioideae; Opuntia	.	.	.	.	KAJ8452188.1^KAJ8452188.1^Q:690-613,H:647-672^100%ID^E:2.28e-07^.^.	.	.	.	.	.	.	.	GO:0003676^molecular_function^nucleic acid binding	.	.	.	.
DN3340_c1_g1	TRINITY_DN3340_c1_g1_i3	A0A7C9CAS2_OPUST^A0A7C9CAS2_OPUST^Q:932-723,H:582-651^95.7%ID^E:1.95e-35^RecName: Full=Mei2-like C-terminal RNA recognition motif domain-containing protein {ECO:0000259|Pfam:PF04059};^Eukaryota; Viridiplantae; Streptophyta; Embryophyta; Tracheophyta; Spermatophyta; Magnoliopsida; eudicotyledons; Gunneridae; Pentapetalae; Caryophyllales; Cactineae; Cactaceae; Opuntioideae; Opuntia	.	TRINITY_DN3340_c1_g1_i3.p1	594-932[-]	A0A7C9CAS2_OPUST^A0A7C9CAS2_OPUST^Q:1-70,H:582-651^95.7%ID^E:2.83e-38^RecName: Full=Mei2-like C-terminal RNA recognition motif domain-containing protein {ECO:0000259|Pfam:PF04059};^Eukaryota; Viridiplantae; Streptophyta; Embryophyta; Tracheophyta; Spermatophyta; Magnoliopsida; eudicotyledons; Gunneridae; Pentapetalae; Caryophyllales; Cactineae; Cactaceae; Opuntioideae; Opuntia	KAJ8452188.1^KAJ8452188.1^Q:932-723,H:582-651^94.3%ID^E:8.96e-35^.^.	KAJ8452188.1^KAJ8452188.1^Q:1-70,H:582-651^94.3%ID^E:1.33e-37^.^.	KAJ8452188.1^KAJ8452188.1^Q:1-70,H:582-651^94.3%ID^E:3.53e-36^.^.	PF04059.15^RRM_2^RNA recognition motif 2^1-40^E:1.9e-15	.	.	.	.	GO:0003676^molecular_function^nucleic acid binding	GO:0003676^molecular_function^nucleic acid binding	.	.	.
DN3340_c2_g1	TRINITY_DN3340_c2_g1_i1	.	.	.	.	.	.	.	.	.	.	.	.	.	.	.	.	.	.
DN3340_c2_g1	TRINITY_DN3340_c2_g1_i2	A0A2J6LNM7_LACSA^A0A2J6LNM7_LACSA^Q:1-87,H:41-69^93.1%ID^E:5.61e-10^SubName: Full=Uncharacterized protein {ECO:0000313|EMBL:PLY88933.1};^Eukaryota; Viridiplantae; Streptophyta; Embryophyta; Tracheophyta; Spermatophyta; Magnoliopsida; eudicotyledons; Gunneridae; Pentapetalae; asterids; campanulids; Asterales; Asteraceae; Cichorioideae; Cichorieae; Lactucinae; Lactuca	.	.	.	.	KAJ0191702.1^KAJ0191702.1^Q:1-87,H:41-69^93.1%ID^E:7.33e-10^.^.	.	.	.	.	.	.	.	GO:0005736^cellular_component^RNA polymerase I complex`GO:0005665^cellular_component^RNA polymerase II, core complex`GO:0005666^cellular_component^RNA polymerase III complex`GO:0003677^molecular_function^DNA binding`GO:0003899^molecular_function^DNA-directed 5'-3' RNA polymerase activity`GO:0008270^molecular_function^zinc ion binding`GO:0006360^biological_process^transcription by RNA polymerase I`GO:0006366^biological_process^transcription by RNA polymerase II`GO:0042797^biological_process^tRNA transcription by RNA polymerase III	.	.	.	.
DN3340_c2_g1	TRINITY_DN3340_c2_g1_i3	A0A2J6LNM7_LACSA^A0A2J6LNM7_LACSA^Q:1-123,H:41-81^73.2%ID^E:1.73e-10^SubName: Full=Uncharacterized protein {ECO:0000313|EMBL:PLY88933.1};^Eukaryota; Viridiplantae; Streptophyta; Embryophyta; Tracheophyta; Spermatophyta; Magnoliopsida; eudicotyledons; Gunneridae; Pentapetalae; asterids; campanulids; Asterales; Asteraceae; Cichorioideae; Cichorieae; Lactucinae; Lactuca	.	.	.	.	KAJ6362295.1^KAJ6362295.1^Q:1-102,H:41-73^91.2%ID^E:1.28e-10^.^.	.	.	.	.	.	.	.	GO:0005736^cellular_component^RNA polymerase I complex`GO:0005665^cellular_component^RNA polymerase II, core complex`GO:0005666^cellular_component^RNA polymerase III complex`GO:0003677^molecular_function^DNA binding`GO:0003899^molecular_function^DNA-directed 5'-3' RNA polymerase activity`GO:0008270^molecular_function^zinc ion binding`GO:0006360^biological_process^transcription by RNA polymerase I`GO:0006366^biological_process^transcription by RNA polymerase II`GO:0042797^biological_process^tRNA transcription by RNA polymerase III	.	.	.	.
DN3326_c0_g1	TRINITY_DN3326_c0_g1_i11	A0A0K9RKG4_SPIOL^A0A0K9RKG4_SPIOL^Q:1453-464,H:382-712^79.5%ID^E:1.68e-173^RecName: Full=Ubiquitin-like modifier-activating enzyme ATG7 {ECO:0000256|ARBA:ARBA00017647, ECO:0000256|RuleBase:RU366022};^Eukaryota; Viridiplantae; Streptophyta; Embryophyta; Tracheophyta; Spermatophyta; Magnoliopsida; eudicotyledons; Gunneridae; Pentapetalae; Caryophyllales; Chenopodiaceae; Chenopodioideae; Anserineae; Spinacia	.	TRINITY_DN3326_c0_g1_i11.p1	461-1504[-]	A0A0K9RKG4_SPIOL^A0A0K9RKG4_SPIOL^Q:18-342,H:382-708^79.8%ID^E:1.19e-178^RecName: Full=Ubiquitin-like modifier-activating enzyme ATG7 {ECO:0000256|ARBA:ARBA00017647, ECO:0000256|RuleBase:RU366022};^Eukaryota; Viridiplantae; Streptophyta; Embryophyta; Tracheophyta; Spermatophyta; Magnoliopsida; eudicotyledons; Gunneridae; Pentapetalae; Caryophyllales; Chenopodiaceae; Chenopodioideae; Anserineae; Spinacia	XP_021766091.1^XP_021766091.1^Q:1453-464,H:382-710^81.5%ID^E:1.96e-182^.^.	XP_021766091.1^XP_021766091.1^Q:18-342,H:382-706^81.8%ID^E:3.49e-187^.^.	XP_021766091.1^XP_021766091.1^Q:18-342,H:382-706^81.8%ID^E:9.29e-186^.^.	PF00899.24^ThiF^ThiF family^18-233^E:8.3e-28	.	.	.	.	GO:0005737^cellular_component^cytoplasm`GO:0000407^cellular_component^phagophore assembly site`GO:0019778^molecular_function^Atg12 activating enzyme activity`GO:0019779^molecular_function^Atg8 activating enzyme activity`GO:0006501^biological_process^C-terminal protein lipidation`GO:0006995^biological_process^cellular response to nitrogen starvation`GO:0044805^biological_process^late nucleophagy`GO:0034727^biological_process^piecemeal microautophagy of the nucleus`GO:0032446^biological_process^protein modification by small protein conjugation`GO:0015031^biological_process^protein transport	GO:0005737^cellular_component^cytoplasm`GO:0000407^cellular_component^phagophore assembly site`GO:0019778^molecular_function^Atg12 activating enzyme activity`GO:0019779^molecular_function^Atg8 activating enzyme activity`GO:0006501^biological_process^C-terminal protein lipidation`GO:0006995^biological_process^cellular response to nitrogen starvation`GO:0044805^biological_process^late nucleophagy`GO:0034727^biological_process^piecemeal microautophagy of the nucleus`GO:0032446^biological_process^protein modification by small protein conjugation`GO:0015031^biological_process^protein transport	.	.	.
DN3326_c0_g1	TRINITY_DN3326_c0_g1_i115	A0A0K9RKG4_SPIOL^A0A0K9RKG4_SPIOL^Q:3759-2092,H:1-504^72.2%ID^E:3.7e-268^RecName: Full=Ubiquitin-like modifier-activating enzyme ATG7 {ECO:0000256|ARBA:ARBA00017647, ECO:0000256|RuleBase:RU366022};^Eukaryota; Viridiplantae; Streptophyta; Embryophyta; Tracheophyta; Spermatophyta; Magnoliopsida; eudicotyledons; Gunneridae; Pentapetalae; Caryophyllales; Chenopodiaceae; Chenopodioideae; Anserineae; Spinacia	.	TRINITY_DN3326_c0_g1_i115.p5	1320-1733[-]	.	XP_010686310.2^XP_010686310.2^Q:3759-2092,H:1-503^71.5%ID^E:9.71e-270^.^.	.	.	.	.	.	.	.	GO:0005737^cellular_component^cytoplasm`GO:0000407^cellular_component^phagophore assembly site`GO:0019778^molecular_function^Atg12 activating enzyme activity`GO:0019779^molecular_function^Atg8 activating enzyme activity`GO:0006501^biological_process^C-terminal protein lipidation`GO:0006995^biological_process^cellular response to nitrogen starvation`GO:0044805^biological_process^late nucleophagy`GO:0034727^biological_process^piecemeal microautophagy of the nucleus`GO:0032446^biological_process^protein modification by small protein conjugation`GO:0015031^biological_process^protein transport	.	.	.	.
DN3326_c0_g1	TRINITY_DN3326_c0_g1_i115	A0A0K9RKG4_SPIOL^A0A0K9RKG4_SPIOL^Q:3759-2092,H:1-504^72.2%ID^E:3.7e-268^RecName: Full=Ubiquitin-like modifier-activating enzyme ATG7 {ECO:0000256|ARBA:ARBA00017647, ECO:0000256|RuleBase:RU366022};^Eukaryota; Viridiplantae; Streptophyta; Embryophyta; Tracheophyta; Spermatophyta; Magnoliopsida; eudicotyledons; Gunneridae; Pentapetalae; Caryophyllales; Chenopodiaceae; Chenopodioideae; Anserineae; Spinacia	.	TRINITY_DN3326_c0_g1_i115.p2	3091-3789[-]	A0A0K9RKG4_SPIOL^A0A0K9RKG4_SPIOL^Q:11-214,H:1-205^77.1%ID^E:6.85e-96^RecName: Full=Ubiquitin-like modifier-activating enzyme ATG7 {ECO:0000256|ARBA:ARBA00017647, ECO:0000256|RuleBase:RU366022};^Eukaryota; Viridiplantae; Streptophyta; Embryophyta; Tracheophyta; Spermatophyta; Magnoliopsida; eudicotyledons; Gunneridae; Pentapetalae; Caryophyllales; Chenopodiaceae; Chenopodioideae; Anserineae; Spinacia	XP_010686310.2^XP_010686310.2^Q:3759-2092,H:1-503^71.5%ID^E:9.71e-270^.^.	XP_021749317.1^XP_021749317.1^Q:11-215,H:1-206^74.8%ID^E:7.81e-97^.^.	XP_021749317.1^XP_021749317.1^Q:11-215,H:1-206^74.8%ID^E:2.08e-95^.^.	PF16420.8^ATG7_N^Ubiquitin-like modifier-activating enzyme ATG7 N-terminus^24-213^E:1.3e-58	.	.	.	.	GO:0005737^cellular_component^cytoplasm`GO:0000407^cellular_component^phagophore assembly site`GO:0019778^molecular_function^Atg12 activating enzyme activity`GO:0019779^molecular_function^Atg8 activating enzyme activity`GO:0006501^biological_process^C-terminal protein lipidation`GO:0006995^biological_process^cellular response to nitrogen starvation`GO:0044805^biological_process^late nucleophagy`GO:0034727^biological_process^piecemeal microautophagy of the nucleus`GO:0032446^biological_process^protein modification by small protein conjugation`GO:0015031^biological_process^protein transport	GO:0005737^cellular_component^cytoplasm`GO:0000407^cellular_component^phagophore assembly site`GO:0019778^molecular_function^Atg12 activating enzyme activity`GO:0019779^molecular_function^Atg8 activating enzyme activity`GO:0006501^biological_process^C-terminal protein lipidation`GO:0006995^biological_process^cellular response to nitrogen starvation`GO:0044805^biological_process^late nucleophagy`GO:0034727^biological_process^piecemeal microautophagy of the nucleus`GO:0032446^biological_process^protein modification by small protein conjugation`GO:0015031^biological_process^protein transport	.	.	.
DN3326_c0_g1	TRINITY_DN3326_c0_g1_i115	A0A0K9RKG4_SPIOL^A0A0K9RKG4_SPIOL^Q:3759-2092,H:1-504^72.2%ID^E:3.7e-268^RecName: Full=Ubiquitin-like modifier-activating enzyme ATG7 {ECO:0000256|ARBA:ARBA00017647, ECO:0000256|RuleBase:RU366022};^Eukaryota; Viridiplantae; Streptophyta; Embryophyta; Tracheophyta; Spermatophyta; Magnoliopsida; eudicotyledons; Gunneridae; Pentapetalae; Caryophyllales; Chenopodiaceae; Chenopodioideae; Anserineae; Spinacia	.	TRINITY_DN3326_c0_g1_i115.p1	2029-2895[-]	A0A0K9RKG4_SPIOL^A0A0K9RKG4_SPIOL^Q:2-268,H:238-504^83.1%ID^E:8.11e-159^RecName: Full=Ubiquitin-like modifier-activating enzyme ATG7 {ECO:0000256|ARBA:ARBA00017647, ECO:0000256|RuleBase:RU366022};^Eukaryota; Viridiplantae; Streptophyta; Embryophyta; Tracheophyta; Spermatophyta; Magnoliopsida; eudicotyledons; Gunneridae; Pentapetalae; Caryophyllales; Chenopodiaceae; Chenopodioideae; Anserineae; Spinacia	XP_010686310.2^XP_010686310.2^Q:3759-2092,H:1-503^71.5%ID^E:9.71e-270^.^.	KMT04515.1^KMT04515.1^Q:2-268,H:237-503^84.3%ID^E:1.26e-164^.^.	KMT04515.1^KMT04515.1^Q:2-268,H:237-503^84.3%ID^E:3.34e-163^.^.	PF16420.8^ATG7_N^Ubiquitin-like modifier-activating enzyme ATG7 N-terminus^2-95^E:5.4e-22`PF00899.24^ThiF^ThiF family^110-268^E:1.5e-33	.	.	.	.	GO:0005737^cellular_component^cytoplasm`GO:0000407^cellular_component^phagophore assembly site`GO:0019778^molecular_function^Atg12 activating enzyme activity`GO:0019779^molecular_function^Atg8 activating enzyme activity`GO:0006501^biological_process^C-terminal protein lipidation`GO:0006995^biological_process^cellular response to nitrogen starvation`GO:0044805^biological_process^late nucleophagy`GO:0034727^biological_process^piecemeal microautophagy of the nucleus`GO:0032446^biological_process^protein modification by small protein conjugation`GO:0015031^biological_process^protein transport	GO:0005737^cellular_component^cytoplasm`GO:0000407^cellular_component^phagophore assembly site`GO:0019778^molecular_function^Atg12 activating enzyme activity`GO:0019779^molecular_function^Atg8 activating enzyme activity`GO:0006501^biological_process^C-terminal protein lipidation`GO:0006995^biological_process^cellular response to nitrogen starvation`GO:0044805^biological_process^late nucleophagy`GO:0034727^biological_process^piecemeal microautophagy of the nucleus`GO:0032446^biological_process^protein modification by small protein conjugation`GO:0015031^biological_process^protein transport	.	.	.
DN3326_c0_g1	TRINITY_DN3326_c0_g1_i115	A0A0K9RKG4_SPIOL^A0A0K9RKG4_SPIOL^Q:3759-2092,H:1-504^72.2%ID^E:3.7e-268^RecName: Full=Ubiquitin-like modifier-activating enzyme ATG7 {ECO:0000256|ARBA:ARBA00017647, ECO:0000256|RuleBase:RU366022};^Eukaryota; Viridiplantae; Streptophyta; Embryophyta; Tracheophyta; Spermatophyta; Magnoliopsida; eudicotyledons; Gunneridae; Pentapetalae; Caryophyllales; Chenopodiaceae; Chenopodioideae; Anserineae; Spinacia	.	TRINITY_DN3326_c0_g1_i115.p3	461-1057[-]	A0A0K9RKG4_SPIOL^A0A0K9RKG4_SPIOL^Q:1-193,H:514-708^75.9%ID^E:5.16e-92^RecName: Full=Ubiquitin-like modifier-activating enzyme ATG7 {ECO:0000256|ARBA:ARBA00017647, ECO:0000256|RuleBase:RU366022};^Eukaryota; Viridiplantae; Streptophyta; Embryophyta; Tracheophyta; Spermatophyta; Magnoliopsida; eudicotyledons; Gunneridae; Pentapetalae; Caryophyllales; Chenopodiaceae; Chenopodioideae; Anserineae; Spinacia	XP_010686310.2^XP_010686310.2^Q:3759-2092,H:1-503^71.5%ID^E:9.71e-270^.^.	XP_021766091.1^XP_021766091.1^Q:1-193,H:514-706^80.3%ID^E:2.79e-101^.^.	XP_021766091.1^XP_021766091.1^Q:1-193,H:514-706^80.3%ID^E:7.41e-100^.^.	.	.	.	.	.	GO:0005737^cellular_component^cytoplasm`GO:0000407^cellular_component^phagophore assembly site`GO:0019778^molecular_function^Atg12 activating enzyme activity`GO:0019779^molecular_function^Atg8 activating enzyme activity`GO:0006501^biological_process^C-terminal protein lipidation`GO:0006995^biological_process^cellular response to nitrogen starvation`GO:0044805^biological_process^late nucleophagy`GO:0034727^biological_process^piecemeal microautophagy of the nucleus`GO:0032446^biological_process^protein modification by small protein conjugation`GO:0015031^biological_process^protein transport	GO:0005737^cellular_component^cytoplasm`GO:0000407^cellular_component^phagophore assembly site`GO:0019778^molecular_function^Atg12 activating enzyme activity`GO:0019779^molecular_function^Atg8 activating enzyme activity`GO:0006501^biological_process^C-terminal protein lipidation`GO:0006995^biological_process^cellular response to nitrogen starvation`GO:0044805^biological_process^late nucleophagy`GO:0034727^biological_process^piecemeal microautophagy of the nucleus`GO:0032446^biological_process^protein modification by small protein conjugation`GO:0015031^biological_process^protein transport	.	.	.
DN3326_c0_g1	TRINITY_DN3326_c0_g1_i117	A0A7J7C5F2_TRIWF^A0A7J7C5F2_TRIWF^Q:693-61,H:534-711^63.5%ID^E:9.84e-78^RecName: Full=Ubiquitin-like modifier-activating enzyme ATG7 {ECO:0000256|ARBA:ARBA00017647, ECO:0000256|RuleBase:RU366022};^Eukaryota; Viridiplantae; Streptophyta; Embryophyta; Tracheophyta; Spermatophyta; Magnoliopsida; eudicotyledons; Gunneridae; Pentapetalae; rosids; fabids; Celastrales; Celastraceae; Tripterygium	.	TRINITY_DN3326_c0_g1_i117.p1	684-1040[-]	A0A7J9HD63_9ROSI^A0A7J9HD63_9ROSI^Q:1-116,H:54-169^81%ID^E:3.33e-63^RecName: Full=THIF-type NAD/FAD binding fold domain-containing protein {ECO:0000259|Pfam:PF00899};^Eukaryota; Viridiplantae; Streptophyta; Embryophyta; Tracheophyta; Spermatophyta; Magnoliopsida; eudicotyledons; Gunneridae; Pentapetalae; rosids; malvids; Malvales; Malvaceae; Malvoideae; Gossypium	XP_021766091.1^XP_021766091.1^Q:762-76,H:510-706^63.8%ID^E:2.93e-85^.^.	XP_010686310.2^XP_010686310.2^Q:1-116,H:383-498^87.1%ID^E:2.16e-65^.^.	XP_010686310.2^XP_010686310.2^Q:1-116,H:383-498^87.1%ID^E:5.75e-64^.^.	PF00899.24^ThiF^ThiF family^2-117^E:3.1e-21	.	.	.	.	GO:0000407^cellular_component^phagophore assembly site`GO:0008641^molecular_function^ubiquitin-like modifier activating enzyme activity`GO:0006914^biological_process^autophagy`GO:0015031^biological_process^protein transport	GO:0008641^molecular_function^ubiquitin-like modifier activating enzyme activity	.	.	.
DN3326_c0_g1	TRINITY_DN3326_c0_g1_i121	A0A0K9RKG4_SPIOL^A0A0K9RKG4_SPIOL^Q:3225-2092,H:127-504^81%ID^E:2.1e-210^RecName: Full=Ubiquitin-like modifier-activating enzyme ATG7 {ECO:0000256|ARBA:ARBA00017647, ECO:0000256|RuleBase:RU366022};^Eukaryota; Viridiplantae; Streptophyta; Embryophyta; Tracheophyta; Spermatophyta; Magnoliopsida; eudicotyledons; Gunneridae; Pentapetalae; Caryophyllales; Chenopodiaceae; Chenopodioideae; Anserineae; Spinacia	.	TRINITY_DN3326_c0_g1_i121.p1	2029-2895[-]	A0A0K9RKG4_SPIOL^A0A0K9RKG4_SPIOL^Q:2-268,H:238-504^83.1%ID^E:8.11e-159^RecName: Full=Ubiquitin-like modifier-activating enzyme ATG7 {ECO:0000256|ARBA:ARBA00017647, ECO:0000256|RuleBase:RU366022};^Eukaryota; Viridiplantae; Streptophyta; Embryophyta; Tracheophyta; Spermatophyta; Magnoliopsida; eudicotyledons; Gunneridae; Pentapetalae; Caryophyllales; Chenopodiaceae; Chenopodioideae; Anserineae; Spinacia	KMT04515.1^KMT04515.1^Q:3225-2092,H:126-503^81.2%ID^E:2.73e-216^.^.	KMT04515.1^KMT04515.1^Q:2-268,H:237-503^84.3%ID^E:1.26e-164^.^.	KMT04515.1^KMT04515.1^Q:2-268,H:237-503^84.3%ID^E:3.34e-163^.^.	PF16420.8^ATG7_N^Ubiquitin-like modifier-activating enzyme ATG7 N-terminus^2-95^E:5.4e-22`PF00899.24^ThiF^ThiF family^110-268^E:1.5e-33	.	.	.	.	GO:0005737^cellular_component^cytoplasm`GO:0000407^cellular_component^phagophore assembly site`GO:0019778^molecular_function^Atg12 activating enzyme activity`GO:0019779^molecular_function^Atg8 activating enzyme activity`GO:0006501^biological_process^C-terminal protein lipidation`GO:0006995^biological_process^cellular response to nitrogen starvation`GO:0044805^biological_process^late nucleophagy`GO:0034727^biological_process^piecemeal microautophagy of the nucleus`GO:0032446^biological_process^protein modification by small protein conjugation`GO:0015031^biological_process^protein transport	GO:0005737^cellular_component^cytoplasm`GO:0000407^cellular_component^phagophore assembly site`GO:0019778^molecular_function^Atg12 activating enzyme activity`GO:0019779^molecular_function^Atg8 activating enzyme activity`GO:0006501^biological_process^C-terminal protein lipidation`GO:0006995^biological_process^cellular response to nitrogen starvation`GO:0044805^biological_process^late nucleophagy`GO:0034727^biological_process^piecemeal microautophagy of the nucleus`GO:0032446^biological_process^protein modification by small protein conjugation`GO:0015031^biological_process^protein transport	.	.	.
DN3326_c0_g1	TRINITY_DN3326_c0_g1_i121	A0A0K9RKG4_SPIOL^A0A0K9RKG4_SPIOL^Q:3225-2092,H:127-504^81%ID^E:2.1e-210^RecName: Full=Ubiquitin-like modifier-activating enzyme ATG7 {ECO:0000256|ARBA:ARBA00017647, ECO:0000256|RuleBase:RU366022};^Eukaryota; Viridiplantae; Streptophyta; Embryophyta; Tracheophyta; Spermatophyta; Magnoliopsida; eudicotyledons; Gunneridae; Pentapetalae; Caryophyllales; Chenopodiaceae; Chenopodioideae; Anserineae; Spinacia	.	TRINITY_DN3326_c0_g1_i121.p2	461-1057[-]	A0A0K9RKG4_SPIOL^A0A0K9RKG4_SPIOL^Q:1-193,H:514-708^75.9%ID^E:5.16e-92^RecName: Full=Ubiquitin-like modifier-activating enzyme ATG7 {ECO:0000256|ARBA:ARBA00017647, ECO:0000256|RuleBase:RU366022};^Eukaryota; Viridiplantae; Streptophyta; Embryophyta; Tracheophyta; Spermatophyta; Magnoliopsida; eudicotyledons; Gunneridae; Pentapetalae; Caryophyllales; Chenopodiaceae; Chenopodioideae; Anserineae; Spinacia	KMT04515.1^KMT04515.1^Q:3225-2092,H:126-503^81.2%ID^E:2.73e-216^.^.	XP_021766091.1^XP_021766091.1^Q:1-193,H:514-706^80.3%ID^E:2.79e-101^.^.	XP_021766091.1^XP_021766091.1^Q:1-193,H:514-706^80.3%ID^E:7.41e-100^.^.	.	.	.	.	.	GO:0005737^cellular_component^cytoplasm`GO:0000407^cellular_component^phagophore assembly site`GO:0019778^molecular_function^Atg12 activating enzyme activity`GO:0019779^molecular_function^Atg8 activating enzyme activity`GO:0006501^biological_process^C-terminal protein lipidation`GO:0006995^biological_process^cellular response to nitrogen starvation`GO:0044805^biological_process^late nucleophagy`GO:0034727^biological_process^piecemeal microautophagy of the nucleus`GO:0032446^biological_process^protein modification by small protein conjugation`GO:0015031^biological_process^protein transport	GO:0005737^cellular_component^cytoplasm`GO:0000407^cellular_component^phagophore assembly site`GO:0019778^molecular_function^Atg12 activating enzyme activity`GO:0019779^molecular_function^Atg8 activating enzyme activity`GO:0006501^biological_process^C-terminal protein lipidation`GO:0006995^biological_process^cellular response to nitrogen starvation`GO:0044805^biological_process^late nucleophagy`GO:0034727^biological_process^piecemeal microautophagy of the nucleus`GO:0032446^biological_process^protein modification by small protein conjugation`GO:0015031^biological_process^protein transport	.	.	.
DN3326_c0_g1	TRINITY_DN3326_c0_g1_i121	A0A0K9RKG4_SPIOL^A0A0K9RKG4_SPIOL^Q:3225-2092,H:127-504^81%ID^E:2.1e-210^RecName: Full=Ubiquitin-like modifier-activating enzyme ATG7 {ECO:0000256|ARBA:ARBA00017647, ECO:0000256|RuleBase:RU366022};^Eukaryota; Viridiplantae; Streptophyta; Embryophyta; Tracheophyta; Spermatophyta; Magnoliopsida; eudicotyledons; Gunneridae; Pentapetalae; Caryophyllales; Chenopodiaceae; Chenopodioideae; Anserineae; Spinacia	.	TRINITY_DN3326_c0_g1_i121.p3	3224-3652[-]	A0A0K9RKG4_SPIOL^A0A0K9RKG4_SPIOL^Q:11-133,H:1-124^76.6%ID^E:1.46e-50^RecName: Full=Ubiquitin-like modifier-activating enzyme ATG7 {ECO:0000256|ARBA:ARBA00017647, ECO:0000256|RuleBase:RU366022};^Eukaryota; Viridiplantae; Streptophyta; Embryophyta; Tracheophyta; Spermatophyta; Magnoliopsida; eudicotyledons; Gunneridae; Pentapetalae; Caryophyllales; Chenopodiaceae; Chenopodioideae; Anserineae; Spinacia	KMT04515.1^KMT04515.1^Q:3225-2092,H:126-503^81.2%ID^E:2.73e-216^.^.	XP_056684265.1^XP_056684265.1^Q:11-133,H:1-124^76.6%ID^E:1.59e-50^.^.	XP_056684265.1^XP_056684265.1^Q:11-133,H:1-124^76.6%ID^E:4.22e-49^.^.	PF16420.8^ATG7_N^Ubiquitin-like modifier-activating enzyme ATG7 N-terminus^24-133^E:1.3e-29	.	.	.	.	GO:0005737^cellular_component^cytoplasm`GO:0000407^cellular_component^phagophore assembly site`GO:0019778^molecular_function^Atg12 activating enzyme activity`GO:0019779^molecular_function^Atg8 activating enzyme activity`GO:0006501^biological_process^C-terminal protein lipidation`GO:0006995^biological_process^cellular response to nitrogen starvation`GO:0044805^biological_process^late nucleophagy`GO:0034727^biological_process^piecemeal microautophagy of the nucleus`GO:0032446^biological_process^protein modification by small protein conjugation`GO:0015031^biological_process^protein transport	GO:0005737^cellular_component^cytoplasm`GO:0000407^cellular_component^phagophore assembly site`GO:0019778^molecular_function^Atg12 activating enzyme activity`GO:0019779^molecular_function^Atg8 activating enzyme activity`GO:0006501^biological_process^C-terminal protein lipidation`GO:0006995^biological_process^cellular response to nitrogen starvation`GO:0044805^biological_process^late nucleophagy`GO:0034727^biological_process^piecemeal microautophagy of the nucleus`GO:0032446^biological_process^protein modification by small protein conjugation`GO:0015031^biological_process^protein transport	.	.	.
DN3326_c0_g1	TRINITY_DN3326_c0_g1_i121	A0A0K9RKG4_SPIOL^A0A0K9RKG4_SPIOL^Q:3225-2092,H:127-504^81%ID^E:2.1e-210^RecName: Full=Ubiquitin-like modifier-activating enzyme ATG7 {ECO:0000256|ARBA:ARBA00017647, ECO:0000256|RuleBase:RU366022};^Eukaryota; Viridiplantae; Streptophyta; Embryophyta; Tracheophyta; Spermatophyta; Magnoliopsida; eudicotyledons; Gunneridae; Pentapetalae; Caryophyllales; Chenopodiaceae; Chenopodioideae; Anserineae; Spinacia	.	TRINITY_DN3326_c0_g1_i121.p5	1320-1733[-]	.	KMT04515.1^KMT04515.1^Q:3225-2092,H:126-503^81.2%ID^E:2.73e-216^.^.	.	.	.	.	.	.	.	GO:0005737^cellular_component^cytoplasm`GO:0000407^cellular_component^phagophore assembly site`GO:0019778^molecular_function^Atg12 activating enzyme activity`GO:0019779^molecular_function^Atg8 activating enzyme activity`GO:0006501^biological_process^C-terminal protein lipidation`GO:0006995^biological_process^cellular response to nitrogen starvation`GO:0044805^biological_process^late nucleophagy`GO:0034727^biological_process^piecemeal microautophagy of the nucleus`GO:0032446^biological_process^protein modification by small protein conjugation`GO:0015031^biological_process^protein transport	.	.	.	.
DN3326_c0_g1	TRINITY_DN3326_c0_g1_i154	.	.	.	.	.	XP_057544677.1^XP_057544677.1^Q:446-36,H:138-214^34.3%ID^E:1.52e-09^.^.	.	.	.	.	.	.	.	.	.	.	.	.
DN3326_c0_g1	TRINITY_DN3326_c0_g1_i16	A0A0K9RKG4_SPIOL^A0A0K9RKG4_SPIOL^Q:3234-2092,H:124-504^80.6%ID^E:3.73e-210^RecName: Full=Ubiquitin-like modifier-activating enzyme ATG7 {ECO:0000256|ARBA:ARBA00017647, ECO:0000256|RuleBase:RU366022};^Eukaryota; Viridiplantae; Streptophyta; Embryophyta; Tracheophyta; Spermatophyta; Magnoliopsida; eudicotyledons; Gunneridae; Pentapetalae; Caryophyllales; Chenopodiaceae; Chenopodioideae; Anserineae; Spinacia	.	TRINITY_DN3326_c0_g1_i16.p4	3344-3757[-]	A0A0K9RKG4_SPIOL^A0A0K9RKG4_SPIOL^Q:11-133,H:1-124^76.6%ID^E:8.67e-51^RecName: Full=Ubiquitin-like modifier-activating enzyme ATG7 {ECO:0000256|ARBA:ARBA00017647, ECO:0000256|RuleBase:RU366022};^Eukaryota; Viridiplantae; Streptophyta; Embryophyta; Tracheophyta; Spermatophyta; Magnoliopsida; eudicotyledons; Gunneridae; Pentapetalae; Caryophyllales; Chenopodiaceae; Chenopodioideae; Anserineae; Spinacia	KMT04515.1^KMT04515.1^Q:3225-2092,H:126-503^81.2%ID^E:9.78e-216^.^.	XP_056684265.1^XP_056684265.1^Q:11-133,H:1-124^76.6%ID^E:9.41e-51^.^.	XP_056684265.1^XP_056684265.1^Q:11-133,H:1-124^76.6%ID^E:2.5e-49^.^.	PF16420.8^ATG7_N^Ubiquitin-like modifier-activating enzyme ATG7 N-terminus^24-133^E:1.1e-29	.	.	.	.	GO:0005737^cellular_component^cytoplasm`GO:0000407^cellular_component^phagophore assembly site`GO:0019778^molecular_function^Atg12 activating enzyme activity`GO:0019779^molecular_function^Atg8 activating enzyme activity`GO:0006501^biological_process^C-terminal protein lipidation`GO:0006995^biological_process^cellular response to nitrogen starvation`GO:0044805^biological_process^late nucleophagy`GO:0034727^biological_process^piecemeal microautophagy of the nucleus`GO:0032446^biological_process^protein modification by small protein conjugation`GO:0015031^biological_process^protein transport	GO:0005737^cellular_component^cytoplasm`GO:0000407^cellular_component^phagophore assembly site`GO:0019778^molecular_function^Atg12 activating enzyme activity`GO:0019779^molecular_function^Atg8 activating enzyme activity`GO:0006501^biological_process^C-terminal protein lipidation`GO:0006995^biological_process^cellular response to nitrogen starvation`GO:0044805^biological_process^late nucleophagy`GO:0034727^biological_process^piecemeal microautophagy of the nucleus`GO:0032446^biological_process^protein modification by small protein conjugation`GO:0015031^biological_process^protein transport	.	.	.
DN3326_c0_g1	TRINITY_DN3326_c0_g1_i16	A0A0K9RKG4_SPIOL^A0A0K9RKG4_SPIOL^Q:3234-2092,H:124-504^80.6%ID^E:3.73e-210^RecName: Full=Ubiquitin-like modifier-activating enzyme ATG7 {ECO:0000256|ARBA:ARBA00017647, ECO:0000256|RuleBase:RU366022};^Eukaryota; Viridiplantae; Streptophyta; Embryophyta; Tracheophyta; Spermatophyta; Magnoliopsida; eudicotyledons; Gunneridae; Pentapetalae; Caryophyllales; Chenopodiaceae; Chenopodioideae; Anserineae; Spinacia	.	TRINITY_DN3326_c0_g1_i16.p5	1320-1733[-]	.	KMT04515.1^KMT04515.1^Q:3225-2092,H:126-503^81.2%ID^E:9.78e-216^.^.	.	.	.	.	.	.	.	GO:0005737^cellular_component^cytoplasm`GO:0000407^cellular_component^phagophore assembly site`GO:0019778^molecular_function^Atg12 activating enzyme activity`GO:0019779^molecular_function^Atg8 activating enzyme activity`GO:0006501^biological_process^C-terminal protein lipidation`GO:0006995^biological_process^cellular response to nitrogen starvation`GO:0044805^biological_process^late nucleophagy`GO:0034727^biological_process^piecemeal microautophagy of the nucleus`GO:0032446^biological_process^protein modification by small protein conjugation`GO:0015031^biological_process^protein transport	.	.	.	.
DN3326_c0_g1	TRINITY_DN3326_c0_g1_i16	A0A0K9RKG4_SPIOL^A0A0K9RKG4_SPIOL^Q:3234-2092,H:124-504^80.6%ID^E:3.73e-210^RecName: Full=Ubiquitin-like modifier-activating enzyme ATG7 {ECO:0000256|ARBA:ARBA00017647, ECO:0000256|RuleBase:RU366022};^Eukaryota; Viridiplantae; Streptophyta; Embryophyta; Tracheophyta; Spermatophyta; Magnoliopsida; eudicotyledons; Gunneridae; Pentapetalae; Caryophyllales; Chenopodiaceae; Chenopodioideae; Anserineae; Spinacia	.	TRINITY_DN3326_c0_g1_i16.p2	461-1057[-]	A0A0K9RKG4_SPIOL^A0A0K9RKG4_SPIOL^Q:1-193,H:514-708^75.9%ID^E:5.16e-92^RecName: Full=Ubiquitin-like modifier-activating enzyme ATG7 {ECO:0000256|ARBA:ARBA00017647, ECO:0000256|RuleBase:RU366022};^Eukaryota; Viridiplantae; Streptophyta; Embryophyta; Tracheophyta; Spermatophyta; Magnoliopsida; eudicotyledons; Gunneridae; Pentapetalae; Caryophyllales; Chenopodiaceae; Chenopodioideae; Anserineae; Spinacia	KMT04515.1^KMT04515.1^Q:3225-2092,H:126-503^81.2%ID^E:9.78e-216^.^.	XP_021766091.1^XP_021766091.1^Q:1-193,H:514-706^80.3%ID^E:2.79e-101^.^.	XP_021766091.1^XP_021766091.1^Q:1-193,H:514-706^80.3%ID^E:7.41e-100^.^.	.	.	.	.	.	GO:0005737^cellular_component^cytoplasm`GO:0000407^cellular_component^phagophore assembly site`GO:0019778^molecular_function^Atg12 activating enzyme activity`GO:0019779^molecular_function^Atg8 activating enzyme activity`GO:0006501^biological_process^C-terminal protein lipidation`GO:0006995^biological_process^cellular response to nitrogen starvation`GO:0044805^biological_process^late nucleophagy`GO:0034727^biological_process^piecemeal microautophagy of the nucleus`GO:0032446^biological_process^protein modification by small protein conjugation`GO:0015031^biological_process^protein transport	GO:0005737^cellular_component^cytoplasm`GO:0000407^cellular_component^phagophore assembly site`GO:0019778^molecular_function^Atg12 activating enzyme activity`GO:0019779^molecular_function^Atg8 activating enzyme activity`GO:0006501^biological_process^C-terminal protein lipidation`GO:0006995^biological_process^cellular response to nitrogen starvation`GO:0044805^biological_process^late nucleophagy`GO:0034727^biological_process^piecemeal microautophagy of the nucleus`GO:0032446^biological_process^protein modification by small protein conjugation`GO:0015031^biological_process^protein transport	.	.	.
DN3326_c0_g1	TRINITY_DN3326_c0_g1_i16	A0A0K9RKG4_SPIOL^A0A0K9RKG4_SPIOL^Q:3234-2092,H:124-504^80.6%ID^E:3.73e-210^RecName: Full=Ubiquitin-like modifier-activating enzyme ATG7 {ECO:0000256|ARBA:ARBA00017647, ECO:0000256|RuleBase:RU366022};^Eukaryota; Viridiplantae; Streptophyta; Embryophyta; Tracheophyta; Spermatophyta; Magnoliopsida; eudicotyledons; Gunneridae; Pentapetalae; Caryophyllales; Chenopodiaceae; Chenopodioideae; Anserineae; Spinacia	.	TRINITY_DN3326_c0_g1_i16.p1	2029-2895[-]	A0A0K9RKG4_SPIOL^A0A0K9RKG4_SPIOL^Q:2-268,H:238-504^83.1%ID^E:8.11e-159^RecName: Full=Ubiquitin-like modifier-activating enzyme ATG7 {ECO:0000256|ARBA:ARBA00017647, ECO:0000256|RuleBase:RU366022};^Eukaryota; Viridiplantae; Streptophyta; Embryophyta; Tracheophyta; Spermatophyta; Magnoliopsida; eudicotyledons; Gunneridae; Pentapetalae; Caryophyllales; Chenopodiaceae; Chenopodioideae; Anserineae; Spinacia	KMT04515.1^KMT04515.1^Q:3225-2092,H:126-503^81.2%ID^E:9.78e-216^.^.	KMT04515.1^KMT04515.1^Q:2-268,H:237-503^84.3%ID^E:1.26e-164^.^.	KMT04515.1^KMT04515.1^Q:2-268,H:237-503^84.3%ID^E:3.34e-163^.^.	PF16420.8^ATG7_N^Ubiquitin-like modifier-activating enzyme ATG7 N-terminus^2-95^E:5.4e-22`PF00899.24^ThiF^ThiF family^110-268^E:1.5e-33	.	.	.	.	GO:0005737^cellular_component^cytoplasm`GO:0000407^cellular_component^phagophore assembly site`GO:0019778^molecular_function^Atg12 activating enzyme activity`GO:0019779^molecular_function^Atg8 activating enzyme activity`GO:0006501^biological_process^C-terminal protein lipidation`GO:0006995^biological_process^cellular response to nitrogen starvation`GO:0044805^biological_process^late nucleophagy`GO:0034727^biological_process^piecemeal microautophagy of the nucleus`GO:0032446^biological_process^protein modification by small protein conjugation`GO:0015031^biological_process^protein transport	GO:0005737^cellular_component^cytoplasm`GO:0000407^cellular_component^phagophore assembly site`GO:0019778^molecular_function^Atg12 activating enzyme activity`GO:0019779^molecular_function^Atg8 activating enzyme activity`GO:0006501^biological_process^C-terminal protein lipidation`GO:0006995^biological_process^cellular response to nitrogen starvation`GO:0044805^biological_process^late nucleophagy`GO:0034727^biological_process^piecemeal microautophagy of the nucleus`GO:0032446^biological_process^protein modification by small protein conjugation`GO:0015031^biological_process^protein transport	.	.	.
DN3326_c0_g1	TRINITY_DN3326_c0_g1_i182	A0A0K9RKG4_SPIOL^A0A0K9RKG4_SPIOL^Q:3696-2188,H:1-504^79.8%ID^E:9.65e-278^RecName: Full=Ubiquitin-like modifier-activating enzyme ATG7 {ECO:0000256|ARBA:ARBA00017647, ECO:0000256|RuleBase:RU366022};^Eukaryota; Viridiplantae; Streptophyta; Embryophyta; Tracheophyta; Spermatophyta; Magnoliopsida; eudicotyledons; Gunneridae; Pentapetalae; Caryophyllales; Chenopodiaceae; Chenopodioideae; Anserineae; Spinacia	.	TRINITY_DN3326_c0_g1_i182.p1	2125-3726[-]	A0A0K9RKG4_SPIOL^A0A0K9RKG4_SPIOL^Q:11-513,H:1-504^79.8%ID^E:6.45e-289^RecName: Full=Ubiquitin-like modifier-activating enzyme ATG7 {ECO:0000256|ARBA:ARBA00017647, ECO:0000256|RuleBase:RU366022};^Eukaryota; Viridiplantae; Streptophyta; Embryophyta; Tracheophyta; Spermatophyta; Magnoliopsida; eudicotyledons; Gunneridae; Pentapetalae; Caryophyllales; Chenopodiaceae; Chenopodioideae; Anserineae; Spinacia	XP_010686310.2^XP_010686310.2^Q:3696-2188,H:1-503^79%ID^E:3.56e-279^.^.	XP_010686310.2^XP_010686310.2^Q:11-513,H:1-503^79%ID^E:2.29e-290^.^.	XP_010686310.2^XP_010686310.2^Q:11-513,H:1-503^79%ID^E:6.1e-289^.^.	PF16420.8^ATG7_N^Ubiquitin-like modifier-activating enzyme ATG7 N-terminus^24-340^E:6.1e-93`PF00899.24^ThiF^ThiF family^355-513^E:6.2e-33	.	.	.	.	GO:0005737^cellular_component^cytoplasm`GO:0000407^cellular_component^phagophore assembly site`GO:0019778^molecular_function^Atg12 activating enzyme activity`GO:0019779^molecular_function^Atg8 activating enzyme activity`GO:0006501^biological_process^C-terminal protein lipidation`GO:0006995^biological_process^cellular response to nitrogen starvation`GO:0044805^biological_process^late nucleophagy`GO:0034727^biological_process^piecemeal microautophagy of the nucleus`GO:0032446^biological_process^protein modification by small protein conjugation`GO:0015031^biological_process^protein transport	GO:0005737^cellular_component^cytoplasm`GO:0000407^cellular_component^phagophore assembly site`GO:0019778^molecular_function^Atg12 activating enzyme activity`GO:0019779^molecular_function^Atg8 activating enzyme activity`GO:0006501^biological_process^C-terminal protein lipidation`GO:0006995^biological_process^cellular response to nitrogen starvation`GO:0044805^biological_process^late nucleophagy`GO:0034727^biological_process^piecemeal microautophagy of the nucleus`GO:0032446^biological_process^protein modification by small protein conjugation`GO:0015031^biological_process^protein transport	.	.	.
DN3326_c0_g1	TRINITY_DN3326_c0_g1_i182	A0A0K9RKG4_SPIOL^A0A0K9RKG4_SPIOL^Q:3696-2188,H:1-504^79.8%ID^E:9.65e-278^RecName: Full=Ubiquitin-like modifier-activating enzyme ATG7 {ECO:0000256|ARBA:ARBA00017647, ECO:0000256|RuleBase:RU366022};^Eukaryota; Viridiplantae; Streptophyta; Embryophyta; Tracheophyta; Spermatophyta; Magnoliopsida; eudicotyledons; Gunneridae; Pentapetalae; Caryophyllales; Chenopodiaceae; Chenopodioideae; Anserineae; Spinacia	.	TRINITY_DN3326_c0_g1_i182.p3	1416-1829[-]	.	XP_010686310.2^XP_010686310.2^Q:3696-2188,H:1-503^79%ID^E:3.56e-279^.^.	.	.	.	.	.	.	.	GO:0005737^cellular_component^cytoplasm`GO:0000407^cellular_component^phagophore assembly site`GO:0019778^molecular_function^Atg12 activating enzyme activity`GO:0019779^molecular_function^Atg8 activating enzyme activity`GO:0006501^biological_process^C-terminal protein lipidation`GO:0006995^biological_process^cellular response to nitrogen starvation`GO:0044805^biological_process^late nucleophagy`GO:0034727^biological_process^piecemeal microautophagy of the nucleus`GO:0032446^biological_process^protein modification by small protein conjugation`GO:0015031^biological_process^protein transport	.	.	.	.
DN3326_c0_g1	TRINITY_DN3326_c0_g1_i190	A0A0K9RKG4_SPIOL^A0A0K9RKG4_SPIOL^Q:3600-2092,H:1-504^79.8%ID^E:3.66e-278^RecName: Full=Ubiquitin-like modifier-activating enzyme ATG7 {ECO:0000256|ARBA:ARBA00017647, ECO:0000256|RuleBase:RU366022};^Eukaryota; Viridiplantae; Streptophyta; Embryophyta; Tracheophyta; Spermatophyta; Magnoliopsida; eudicotyledons; Gunneridae; Pentapetalae; Caryophyllales; Chenopodiaceae; Chenopodioideae; Anserineae; Spinacia	.	TRINITY_DN3326_c0_g1_i190.p2	461-1057[-]	A0A0K9RKG4_SPIOL^A0A0K9RKG4_SPIOL^Q:1-193,H:514-708^75.9%ID^E:5.16e-92^RecName: Full=Ubiquitin-like modifier-activating enzyme ATG7 {ECO:0000256|ARBA:ARBA00017647, ECO:0000256|RuleBase:RU366022};^Eukaryota; Viridiplantae; Streptophyta; Embryophyta; Tracheophyta; Spermatophyta; Magnoliopsida; eudicotyledons; Gunneridae; Pentapetalae; Caryophyllales; Chenopodiaceae; Chenopodioideae; Anserineae; Spinacia	XP_010686310.2^XP_010686310.2^Q:3600-2092,H:1-503^79%ID^E:1.35e-279^.^.	XP_021766091.1^XP_021766091.1^Q:1-193,H:514-706^80.3%ID^E:2.79e-101^.^.	XP_021766091.1^XP_021766091.1^Q:1-193,H:514-706^80.3%ID^E:7.41e-100^.^.	.	.	.	.	.	GO:0005737^cellular_component^cytoplasm`GO:0000407^cellular_component^phagophore assembly site`GO:0019778^molecular_function^Atg12 activating enzyme activity`GO:0019779^molecular_function^Atg8 activating enzyme activity`GO:0006501^biological_process^C-terminal protein lipidation`GO:0006995^biological_process^cellular response to nitrogen starvation`GO:0044805^biological_process^late nucleophagy`GO:0034727^biological_process^piecemeal microautophagy of the nucleus`GO:0032446^biological_process^protein modification by small protein conjugation`GO:0015031^biological_process^protein transport	GO:0005737^cellular_component^cytoplasm`GO:0000407^cellular_component^phagophore assembly site`GO:0019778^molecular_function^Atg12 activating enzyme activity`GO:0019779^molecular_function^Atg8 activating enzyme activity`GO:0006501^biological_process^C-terminal protein lipidation`GO:0006995^biological_process^cellular response to nitrogen starvation`GO:0044805^biological_process^late nucleophagy`GO:0034727^biological_process^piecemeal microautophagy of the nucleus`GO:0032446^biological_process^protein modification by small protein conjugation`GO:0015031^biological_process^protein transport	.	.	.
DN3326_c0_g1	TRINITY_DN3326_c0_g1_i190	A0A0K9RKG4_SPIOL^A0A0K9RKG4_SPIOL^Q:3600-2092,H:1-504^79.8%ID^E:3.66e-278^RecName: Full=Ubiquitin-like modifier-activating enzyme ATG7 {ECO:0000256|ARBA:ARBA00017647, ECO:0000256|RuleBase:RU366022};^Eukaryota; Viridiplantae; Streptophyta; Embryophyta; Tracheophyta; Spermatophyta; Magnoliopsida; eudicotyledons; Gunneridae; Pentapetalae; Caryophyllales; Chenopodiaceae; Chenopodioideae; Anserineae; Spinacia	.	TRINITY_DN3326_c0_g1_i190.p4	1320-1733[-]	.	XP_010686310.2^XP_010686310.2^Q:3600-2092,H:1-503^79%ID^E:1.35e-279^.^.	.	.	.	.	.	.	.	GO:0005737^cellular_component^cytoplasm`GO:0000407^cellular_component^phagophore assembly site`GO:0019778^molecular_function^Atg12 activating enzyme activity`GO:0019779^molecular_function^Atg8 activating enzyme activity`GO:0006501^biological_process^C-terminal protein lipidation`GO:0006995^biological_process^cellular response to nitrogen starvation`GO:0044805^biological_process^late nucleophagy`GO:0034727^biological_process^piecemeal microautophagy of the nucleus`GO:0032446^biological_process^protein modification by small protein conjugation`GO:0015031^biological_process^protein transport	.	.	.	.
DN3326_c0_g1	TRINITY_DN3326_c0_g1_i190	A0A0K9RKG4_SPIOL^A0A0K9RKG4_SPIOL^Q:3600-2092,H:1-504^79.8%ID^E:3.66e-278^RecName: Full=Ubiquitin-like modifier-activating enzyme ATG7 {ECO:0000256|ARBA:ARBA00017647, ECO:0000256|RuleBase:RU366022};^Eukaryota; Viridiplantae; Streptophyta; Embryophyta; Tracheophyta; Spermatophyta; Magnoliopsida; eudicotyledons; Gunneridae; Pentapetalae; Caryophyllales; Chenopodiaceae; Chenopodioideae; Anserineae; Spinacia	.	TRINITY_DN3326_c0_g1_i190.p1	2029-3630[-]	A0A0K9RKG4_SPIOL^A0A0K9RKG4_SPIOL^Q:11-513,H:1-504^79.8%ID^E:6.45e-289^RecName: Full=Ubiquitin-like modifier-activating enzyme ATG7 {ECO:0000256|ARBA:ARBA00017647, ECO:0000256|RuleBase:RU366022};^Eukaryota; Viridiplantae; Streptophyta; Embryophyta; Tracheophyta; Spermatophyta; Magnoliopsida; eudicotyledons; Gunneridae; Pentapetalae; Caryophyllales; Chenopodiaceae; Chenopodioideae; Anserineae; Spinacia	XP_010686310.2^XP_010686310.2^Q:3600-2092,H:1-503^79%ID^E:1.35e-279^.^.	XP_010686310.2^XP_010686310.2^Q:11-513,H:1-503^79%ID^E:2.29e-290^.^.	XP_010686310.2^XP_010686310.2^Q:11-513,H:1-503^79%ID^E:6.1e-289^.^.	PF16420.8^ATG7_N^Ubiquitin-like modifier-activating enzyme ATG7 N-terminus^24-340^E:6.1e-93`PF00899.24^ThiF^ThiF family^355-513^E:6.2e-33	.	.	.	.	GO:0005737^cellular_component^cytoplasm`GO:0000407^cellular_component^phagophore assembly site`GO:0019778^molecular_function^Atg12 activating enzyme activity`GO:0019779^molecular_function^Atg8 activating enzyme activity`GO:0006501^biological_process^C-terminal protein lipidation`GO:0006995^biological_process^cellular response to nitrogen starvation`GO:0044805^biological_process^late nucleophagy`GO:0034727^biological_process^piecemeal microautophagy of the nucleus`GO:0032446^biological_process^protein modification by small protein conjugation`GO:0015031^biological_process^protein transport	GO:0005737^cellular_component^cytoplasm`GO:0000407^cellular_component^phagophore assembly site`GO:0019778^molecular_function^Atg12 activating enzyme activity`GO:0019779^molecular_function^Atg8 activating enzyme activity`GO:0006501^biological_process^C-terminal protein lipidation`GO:0006995^biological_process^cellular response to nitrogen starvation`GO:0044805^biological_process^late nucleophagy`GO:0034727^biological_process^piecemeal microautophagy of the nucleus`GO:0032446^biological_process^protein modification by small protein conjugation`GO:0015031^biological_process^protein transport	.	.	.
DN3326_c0_g1	TRINITY_DN3326_c0_g1_i25	A0A0K9RKG4_SPIOL^A0A0K9RKG4_SPIOL^Q:1693-464,H:302-712^80.3%ID^E:2.23e-226^RecName: Full=Ubiquitin-like modifier-activating enzyme ATG7 {ECO:0000256|ARBA:ARBA00017647, ECO:0000256|RuleBase:RU366022};^Eukaryota; Viridiplantae; Streptophyta; Embryophyta; Tracheophyta; Spermatophyta; Magnoliopsida; eudicotyledons; Gunneridae; Pentapetalae; Caryophyllales; Chenopodiaceae; Chenopodioideae; Anserineae; Spinacia	.	TRINITY_DN3326_c0_g1_i25.p4	1699-2007[-]	A0A0K9RKG4_SPIOL^A0A0K9RKG4_SPIOL^Q:2-94,H:207-299^81.7%ID^E:2e-48^RecName: Full=Ubiquitin-like modifier-activating enzyme ATG7 {ECO:0000256|ARBA:ARBA00017647, ECO:0000256|RuleBase:RU366022};^Eukaryota; Viridiplantae; Streptophyta; Embryophyta; Tracheophyta; Spermatophyta; Magnoliopsida; eudicotyledons; Gunneridae; Pentapetalae; Caryophyllales; Chenopodiaceae; Chenopodioideae; Anserineae; Spinacia	XP_010686310.2^XP_010686310.2^Q:1699-464,H:299-709^82%ID^E:1.04e-238^.^.	XP_021749317.1^XP_021749317.1^Q:1-94,H:206-299^81.9%ID^E:7.15e-50^.^.	XP_021749317.1^XP_021749317.1^Q:1-94,H:206-299^81.9%ID^E:1.9e-48^.^.	PF16420.8^ATG7_N^Ubiquitin-like modifier-activating enzyme ATG7 N-terminus^3-89^E:2.8e-22	.	.	.	.	GO:0005737^cellular_component^cytoplasm`GO:0000407^cellular_component^phagophore assembly site`GO:0019778^molecular_function^Atg12 activating enzyme activity`GO:0019779^molecular_function^Atg8 activating enzyme activity`GO:0006501^biological_process^C-terminal protein lipidation`GO:0006995^biological_process^cellular response to nitrogen starvation`GO:0044805^biological_process^late nucleophagy`GO:0034727^biological_process^piecemeal microautophagy of the nucleus`GO:0032446^biological_process^protein modification by small protein conjugation`GO:0015031^biological_process^protein transport	GO:0005737^cellular_component^cytoplasm`GO:0000407^cellular_component^phagophore assembly site`GO:0019778^molecular_function^Atg12 activating enzyme activity`GO:0019779^molecular_function^Atg8 activating enzyme activity`GO:0006501^biological_process^C-terminal protein lipidation`GO:0006995^biological_process^cellular response to nitrogen starvation`GO:0044805^biological_process^late nucleophagy`GO:0034727^biological_process^piecemeal microautophagy of the nucleus`GO:0032446^biological_process^protein modification by small protein conjugation`GO:0015031^biological_process^protein transport	.	.	.
DN3326_c0_g1	TRINITY_DN3326_c0_g1_i25	A0A0K9RKG4_SPIOL^A0A0K9RKG4_SPIOL^Q:1693-464,H:302-712^80.3%ID^E:2.23e-226^RecName: Full=Ubiquitin-like modifier-activating enzyme ATG7 {ECO:0000256|ARBA:ARBA00017647, ECO:0000256|RuleBase:RU366022};^Eukaryota; Viridiplantae; Streptophyta; Embryophyta; Tracheophyta; Spermatophyta; Magnoliopsida; eudicotyledons; Gunneridae; Pentapetalae; Caryophyllales; Chenopodiaceae; Chenopodioideae; Anserineae; Spinacia	.	TRINITY_DN3326_c0_g1_i25.p1	461-1606[-]	A0A0K9RKG4_SPIOL^A0A0K9RKG4_SPIOL^Q:1-376,H:331-708^81.2%ID^E:4.87e-213^RecName: Full=Ubiquitin-like modifier-activating enzyme ATG7 {ECO:0000256|ARBA:ARBA00017647, ECO:0000256|RuleBase:RU366022};^Eukaryota; Viridiplantae; Streptophyta; Embryophyta; Tracheophyta; Spermatophyta; Magnoliopsida; eudicotyledons; Gunneridae; Pentapetalae; Caryophyllales; Chenopodiaceae; Chenopodioideae; Anserineae; Spinacia	XP_010686310.2^XP_010686310.2^Q:1699-464,H:299-709^82%ID^E:1.04e-238^.^.	XP_021766091.1^XP_021766091.1^Q:1-376,H:331-706^83.2%ID^E:4.77e-222^.^.	XP_021766091.1^XP_021766091.1^Q:1-376,H:331-706^83.2%ID^E:1.27e-220^.^.	PF00899.24^ThiF^ThiF family^16-267^E:1.1e-39	.	.	.	.	GO:0005737^cellular_component^cytoplasm`GO:0000407^cellular_component^phagophore assembly site`GO:0019778^molecular_function^Atg12 activating enzyme activity`GO:0019779^molecular_function^Atg8 activating enzyme activity`GO:0006501^biological_process^C-terminal protein lipidation`GO:0006995^biological_process^cellular response to nitrogen starvation`GO:0044805^biological_process^late nucleophagy`GO:0034727^biological_process^piecemeal microautophagy of the nucleus`GO:0032446^biological_process^protein modification by small protein conjugation`GO:0015031^biological_process^protein transport	GO:0005737^cellular_component^cytoplasm`GO:0000407^cellular_component^phagophore assembly site`GO:0019778^molecular_function^Atg12 activating enzyme activity`GO:0019779^molecular_function^Atg8 activating enzyme activity`GO:0006501^biological_process^C-terminal protein lipidation`GO:0006995^biological_process^cellular response to nitrogen starvation`GO:0044805^biological_process^late nucleophagy`GO:0034727^biological_process^piecemeal microautophagy of the nucleus`GO:0032446^biological_process^protein modification by small protein conjugation`GO:0015031^biological_process^protein transport	.	.	.
DN3326_c0_g1	TRINITY_DN3326_c0_g1_i30	A0A0K9RKG4_SPIOL^A0A0K9RKG4_SPIOL^Q:3888-2092,H:28-504^52.4%ID^E:2.07e-183^RecName: Full=Ubiquitin-like modifier-activating enzyme ATG7 {ECO:0000256|ARBA:ARBA00017647, ECO:0000256|RuleBase:RU366022};^Eukaryota; Viridiplantae; Streptophyta; Embryophyta; Tracheophyta; Spermatophyta; Magnoliopsida; eudicotyledons; Gunneridae; Pentapetalae; Caryophyllales; Chenopodiaceae; Chenopodioideae; Anserineae; Spinacia	.	TRINITY_DN3326_c0_g1_i30.p4	1320-1733[-]	.	XP_010686310.2^XP_010686310.2^Q:3888-2092,H:28-503^55.6%ID^E:2.04e-207^.^.	.	.	.	.	.	.	.	GO:0005737^cellular_component^cytoplasm`GO:0000407^cellular_component^phagophore assembly site`GO:0019778^molecular_function^Atg12 activating enzyme activity`GO:0019779^molecular_function^Atg8 activating enzyme activity`GO:0006501^biological_process^C-terminal protein lipidation`GO:0006995^biological_process^cellular response to nitrogen starvation`GO:0044805^biological_process^late nucleophagy`GO:0034727^biological_process^piecemeal microautophagy of the nucleus`GO:0032446^biological_process^protein modification by small protein conjugation`GO:0015031^biological_process^protein transport	.	.	.	.
DN3326_c0_g1	TRINITY_DN3326_c0_g1_i30	A0A0K9RKG4_SPIOL^A0A0K9RKG4_SPIOL^Q:3888-2092,H:28-504^52.4%ID^E:2.07e-183^RecName: Full=Ubiquitin-like modifier-activating enzyme ATG7 {ECO:0000256|ARBA:ARBA00017647, ECO:0000256|RuleBase:RU366022};^Eukaryota; Viridiplantae; Streptophyta; Embryophyta; Tracheophyta; Spermatophyta; Magnoliopsida; eudicotyledons; Gunneridae; Pentapetalae; Caryophyllales; Chenopodiaceae; Chenopodioideae; Anserineae; Spinacia	.	TRINITY_DN3326_c0_g1_i30.p1	2029-2895[-]	A0A0K9RKG4_SPIOL^A0A0K9RKG4_SPIOL^Q:2-268,H:238-504^83.1%ID^E:8.11e-159^RecName: Full=Ubiquitin-like modifier-activating enzyme ATG7 {ECO:0000256|ARBA:ARBA00017647, ECO:0000256|RuleBase:RU366022};^Eukaryota; Viridiplantae; Streptophyta; Embryophyta; Tracheophyta; Spermatophyta; Magnoliopsida; eudicotyledons; Gunneridae; Pentapetalae; Caryophyllales; Chenopodiaceae; Chenopodioideae; Anserineae; Spinacia	XP_010686310.2^XP_010686310.2^Q:3888-2092,H:28-503^55.6%ID^E:2.04e-207^.^.	KMT04515.1^KMT04515.1^Q:2-268,H:237-503^84.3%ID^E:1.26e-164^.^.	KMT04515.1^KMT04515.1^Q:2-268,H:237-503^84.3%ID^E:3.34e-163^.^.	PF16420.8^ATG7_N^Ubiquitin-like modifier-activating enzyme ATG7 N-terminus^2-95^E:5.4e-22`PF00899.24^ThiF^ThiF family^110-268^E:1.5e-33	.	.	.	.	GO:0005737^cellular_component^cytoplasm`GO:0000407^cellular_component^phagophore assembly site`GO:0019778^molecular_function^Atg12 activating enzyme activity`GO:0019779^molecular_function^Atg8 activating enzyme activity`GO:0006501^biological_process^C-terminal protein lipidation`GO:0006995^biological_process^cellular response to nitrogen starvation`GO:0044805^biological_process^late nucleophagy`GO:0034727^biological_process^piecemeal microautophagy of the nucleus`GO:0032446^biological_process^protein modification by small protein conjugation`GO:0015031^biological_process^protein transport	GO:0005737^cellular_component^cytoplasm`GO:0000407^cellular_component^phagophore assembly site`GO:0019778^molecular_function^Atg12 activating enzyme activity`GO:0019779^molecular_function^Atg8 activating enzyme activity`GO:0006501^biological_process^C-terminal protein lipidation`GO:0006995^biological_process^cellular response to nitrogen starvation`GO:0044805^biological_process^late nucleophagy`GO:0034727^biological_process^piecemeal microautophagy of the nucleus`GO:0032446^biological_process^protein modification by small protein conjugation`GO:0015031^biological_process^protein transport	.	.	.
DN3326_c0_g1	TRINITY_DN3326_c0_g1_i30	A0A0K9RKG4_SPIOL^A0A0K9RKG4_SPIOL^Q:3888-2092,H:28-504^52.4%ID^E:2.07e-183^RecName: Full=Ubiquitin-like modifier-activating enzyme ATG7 {ECO:0000256|ARBA:ARBA00017647, ECO:0000256|RuleBase:RU366022};^Eukaryota; Viridiplantae; Streptophyta; Embryophyta; Tracheophyta; Spermatophyta; Magnoliopsida; eudicotyledons; Gunneridae; Pentapetalae; Caryophyllales; Chenopodiaceae; Chenopodioideae; Anserineae; Spinacia	.	TRINITY_DN3326_c0_g1_i30.p2	461-1057[-]	A0A0K9RKG4_SPIOL^A0A0K9RKG4_SPIOL^Q:1-193,H:514-708^75.9%ID^E:5.16e-92^RecName: Full=Ubiquitin-like modifier-activating enzyme ATG7 {ECO:0000256|ARBA:ARBA00017647, ECO:0000256|RuleBase:RU366022};^Eukaryota; Viridiplantae; Streptophyta; Embryophyta; Tracheophyta; Spermatophyta; Magnoliopsida; eudicotyledons; Gunneridae; Pentapetalae; Caryophyllales; Chenopodiaceae; Chenopodioideae; Anserineae; Spinacia	XP_010686310.2^XP_010686310.2^Q:3888-2092,H:28-503^55.6%ID^E:2.04e-207^.^.	XP_021766091.1^XP_021766091.1^Q:1-193,H:514-706^80.3%ID^E:2.79e-101^.^.	XP_021766091.1^XP_021766091.1^Q:1-193,H:514-706^80.3%ID^E:7.41e-100^.^.	.	.	.	.	.	GO:0005737^cellular_component^cytoplasm`GO:0000407^cellular_component^phagophore assembly site`GO:0019778^molecular_function^Atg12 activating enzyme activity`GO:0019779^molecular_function^Atg8 activating enzyme activity`GO:0006501^biological_process^C-terminal protein lipidation`GO:0006995^biological_process^cellular response to nitrogen starvation`GO:0044805^biological_process^late nucleophagy`GO:0034727^biological_process^piecemeal microautophagy of the nucleus`GO:0032446^biological_process^protein modification by small protein conjugation`GO:0015031^biological_process^protein transport	GO:0005737^cellular_component^cytoplasm`GO:0000407^cellular_component^phagophore assembly site`GO:0019778^molecular_function^Atg12 activating enzyme activity`GO:0019779^molecular_function^Atg8 activating enzyme activity`GO:0006501^biological_process^C-terminal protein lipidation`GO:0006995^biological_process^cellular response to nitrogen starvation`GO:0044805^biological_process^late nucleophagy`GO:0034727^biological_process^piecemeal microautophagy of the nucleus`GO:0032446^biological_process^protein modification by small protein conjugation`GO:0015031^biological_process^protein transport	.	.	.
DN3326_c0_g1	TRINITY_DN3326_c0_g1_i30	A0A0K9RKG4_SPIOL^A0A0K9RKG4_SPIOL^Q:3888-2092,H:28-504^52.4%ID^E:2.07e-183^RecName: Full=Ubiquitin-like modifier-activating enzyme ATG7 {ECO:0000256|ARBA:ARBA00017647, ECO:0000256|RuleBase:RU366022};^Eukaryota; Viridiplantae; Streptophyta; Embryophyta; Tracheophyta; Spermatophyta; Magnoliopsida; eudicotyledons; Gunneridae; Pentapetalae; Caryophyllales; Chenopodiaceae; Chenopodioideae; Anserineae; Spinacia	.	TRINITY_DN3326_c0_g1_i30.p5	3583-3951[-]	A0A7J0ERM7_9ERIC^A0A7J0ERM7_9ERIC^Q:22-118,H:18-114^74.2%ID^E:3.67e-40^SubName: Full=ThiF family protein {ECO:0000313|EMBL:GFY88970.1};^Eukaryota; Viridiplantae; Streptophyta; Embryophyta; Tracheophyta; Spermatophyta; Magnoliopsida; eudicotyledons; Gunneridae; Pentapetalae; asterids; Ericales; Actinidiaceae; Actinidia	XP_010686310.2^XP_010686310.2^Q:3888-2092,H:28-503^55.6%ID^E:2.04e-207^.^.	GFY88970.1^GFY88970.1^Q:22-118,H:18-114^74.2%ID^E:4.8e-40^.^.	GFY88970.1^GFY88970.1^Q:22-118,H:18-114^74.2%ID^E:1.28e-38^.^.	PF16420.8^ATG7_N^Ubiquitin-like modifier-activating enzyme ATG7 N-terminus^19-118^E:5.5e-24	.	.	.	.	GO:0005737^cellular_component^cytoplasm`GO:0000407^cellular_component^phagophore assembly site`GO:0019778^molecular_function^Atg12 activating enzyme activity`GO:0019779^molecular_function^Atg8 activating enzyme activity`GO:0006501^biological_process^C-terminal protein lipidation`GO:0006995^biological_process^cellular response to nitrogen starvation`GO:0044805^biological_process^late nucleophagy`GO:0034727^biological_process^piecemeal microautophagy of the nucleus`GO:0032446^biological_process^protein modification by small protein conjugation`GO:0015031^biological_process^protein transport	GO:0008641^molecular_function^ubiquitin-like modifier activating enzyme activity	.	.	.
DN3326_c0_g1	TRINITY_DN3326_c0_g1_i33	A0A0K9RKG4_SPIOL^A0A0K9RKG4_SPIOL^Q:3704-2808,H:1-300^78.3%ID^E:6.75e-147^RecName: Full=Ubiquitin-like modifier-activating enzyme ATG7 {ECO:0000256|ARBA:ARBA00017647, ECO:0000256|RuleBase:RU366022};^Eukaryota; Viridiplantae; Streptophyta; Embryophyta; Tracheophyta; Spermatophyta; Magnoliopsida; eudicotyledons; Gunneridae; Pentapetalae; Caryophyllales; Chenopodiaceae; Chenopodioideae; Anserineae; Spinacia	.	TRINITY_DN3326_c0_g1_i33.p3	2029-2613[-]	A0A0K9RKG4_SPIOL^A0A0K9RKG4_SPIOL^Q:1-174,H:331-504^84.5%ID^E:1.1e-96^RecName: Full=Ubiquitin-like modifier-activating enzyme ATG7 {ECO:0000256|ARBA:ARBA00017647, ECO:0000256|RuleBase:RU366022};^Eukaryota; Viridiplantae; Streptophyta; Embryophyta; Tracheophyta; Spermatophyta; Magnoliopsida; eudicotyledons; Gunneridae; Pentapetalae; Caryophyllales; Chenopodiaceae; Chenopodioideae; Anserineae; Spinacia	XP_021749317.1^XP_021749317.1^Q:3704-2808,H:1-300^77%ID^E:7.63e-149^.^.	XP_010686310.2^XP_010686310.2^Q:1-174,H:330-503^85.6%ID^E:2e-99^.^.	XP_010686310.2^XP_010686310.2^Q:1-174,H:330-503^85.6%ID^E:5.32e-98^.^.	PF00899.24^ThiF^ThiF family^16-174^E:4.6e-34	.	.	.	.	GO:0005737^cellular_component^cytoplasm`GO:0000407^cellular_component^phagophore assembly site`GO:0019778^molecular_function^Atg12 activating enzyme activity`GO:0019779^molecular_function^Atg8 activating enzyme activity`GO:0006501^biological_process^C-terminal protein lipidation`GO:0006995^biological_process^cellular response to nitrogen starvation`GO:0044805^biological_process^late nucleophagy`GO:0034727^biological_process^piecemeal microautophagy of the nucleus`GO:0032446^biological_process^protein modification by small protein conjugation`GO:0015031^biological_process^protein transport	GO:0005737^cellular_component^cytoplasm`GO:0000407^cellular_component^phagophore assembly site`GO:0019778^molecular_function^Atg12 activating enzyme activity`GO:0019779^molecular_function^Atg8 activating enzyme activity`GO:0006501^biological_process^C-terminal protein lipidation`GO:0006995^biological_process^cellular response to nitrogen starvation`GO:0044805^biological_process^late nucleophagy`GO:0034727^biological_process^piecemeal microautophagy of the nucleus`GO:0032446^biological_process^protein modification by small protein conjugation`GO:0015031^biological_process^protein transport	.	.	.
DN3326_c0_g1	TRINITY_DN3326_c0_g1_i33	A0A0K9RKG4_SPIOL^A0A0K9RKG4_SPIOL^Q:3704-2808,H:1-300^78.3%ID^E:6.75e-147^RecName: Full=Ubiquitin-like modifier-activating enzyme ATG7 {ECO:0000256|ARBA:ARBA00017647, ECO:0000256|RuleBase:RU366022};^Eukaryota; Viridiplantae; Streptophyta; Embryophyta; Tracheophyta; Spermatophyta; Magnoliopsida; eudicotyledons; Gunneridae; Pentapetalae; Caryophyllales; Chenopodiaceae; Chenopodioideae; Anserineae; Spinacia	.	TRINITY_DN3326_c0_g1_i33.p2	461-1057[-]	A0A0K9RKG4_SPIOL^A0A0K9RKG4_SPIOL^Q:1-193,H:514-708^75.9%ID^E:5.16e-92^RecName: Full=Ubiquitin-like modifier-activating enzyme ATG7 {ECO:0000256|ARBA:ARBA00017647, ECO:0000256|RuleBase:RU366022};^Eukaryota; Viridiplantae; Streptophyta; Embryophyta; Tracheophyta; Spermatophyta; Magnoliopsida; eudicotyledons; Gunneridae; Pentapetalae; Caryophyllales; Chenopodiaceae; Chenopodioideae; Anserineae; Spinacia	XP_021749317.1^XP_021749317.1^Q:3704-2808,H:1-300^77%ID^E:7.63e-149^.^.	XP_021766091.1^XP_021766091.1^Q:1-193,H:514-706^80.3%ID^E:2.79e-101^.^.	XP_021766091.1^XP_021766091.1^Q:1-193,H:514-706^80.3%ID^E:7.41e-100^.^.	.	.	.	.	.	GO:0005737^cellular_component^cytoplasm`GO:0000407^cellular_component^phagophore assembly site`GO:0019778^molecular_function^Atg12 activating enzyme activity`GO:0019779^molecular_function^Atg8 activating enzyme activity`GO:0006501^biological_process^C-terminal protein lipidation`GO:0006995^biological_process^cellular response to nitrogen starvation`GO:0044805^biological_process^late nucleophagy`GO:0034727^biological_process^piecemeal microautophagy of the nucleus`GO:0032446^biological_process^protein modification by small protein conjugation`GO:0015031^biological_process^protein transport	GO:0005737^cellular_component^cytoplasm`GO:0000407^cellular_component^phagophore assembly site`GO:0019778^molecular_function^Atg12 activating enzyme activity`GO:0019779^molecular_function^Atg8 activating enzyme activity`GO:0006501^biological_process^C-terminal protein lipidation`GO:0006995^biological_process^cellular response to nitrogen starvation`GO:0044805^biological_process^late nucleophagy`GO:0034727^biological_process^piecemeal microautophagy of the nucleus`GO:0032446^biological_process^protein modification by small protein conjugation`GO:0015031^biological_process^protein transport	.	.	.
DN3326_c0_g1	TRINITY_DN3326_c0_g1_i33	A0A0K9RKG4_SPIOL^A0A0K9RKG4_SPIOL^Q:3704-2808,H:1-300^78.3%ID^E:6.75e-147^RecName: Full=Ubiquitin-like modifier-activating enzyme ATG7 {ECO:0000256|ARBA:ARBA00017647, ECO:0000256|RuleBase:RU366022};^Eukaryota; Viridiplantae; Streptophyta; Embryophyta; Tracheophyta; Spermatophyta; Magnoliopsida; eudicotyledons; Gunneridae; Pentapetalae; Caryophyllales; Chenopodiaceae; Chenopodioideae; Anserineae; Spinacia	.	TRINITY_DN3326_c0_g1_i33.p1	2769-3734[-]	A0A0K9RKG4_SPIOL^A0A0K9RKG4_SPIOL^Q:11-309,H:1-300^78.3%ID^E:3.69e-159^RecName: Full=Ubiquitin-like modifier-activating enzyme ATG7 {ECO:0000256|ARBA:ARBA00017647, ECO:0000256|RuleBase:RU366022};^Eukaryota; Viridiplantae; Streptophyta; Embryophyta; Tracheophyta; Spermatophyta; Magnoliopsida; eudicotyledons; Gunneridae; Pentapetalae; Caryophyllales; Chenopodiaceae; Chenopodioideae; Anserineae; Spinacia	XP_021749317.1^XP_021749317.1^Q:3704-2808,H:1-300^77%ID^E:7.63e-149^.^.	XP_021749317.1^XP_021749317.1^Q:11-309,H:1-300^77%ID^E:3.51e-161^.^.	XP_021749317.1^XP_021749317.1^Q:11-309,H:1-300^77%ID^E:9.33e-160^.^.	PF16420.8^ATG7_N^Ubiquitin-like modifier-activating enzyme ATG7 N-terminus^24-302^E:1.1e-86	.	.	.	.	GO:0005737^cellular_component^cytoplasm`GO:0000407^cellular_component^phagophore assembly site`GO:0019778^molecular_function^Atg12 activating enzyme activity`GO:0019779^molecular_function^Atg8 activating enzyme activity`GO:0006501^biological_process^C-terminal protein lipidation`GO:0006995^biological_process^cellular response to nitrogen starvation`GO:0044805^biological_process^late nucleophagy`GO:0034727^biological_process^piecemeal microautophagy of the nucleus`GO:0032446^biological_process^protein modification by small protein conjugation`GO:0015031^biological_process^protein transport	GO:0005737^cellular_component^cytoplasm`GO:0000407^cellular_component^phagophore assembly site`GO:0019778^molecular_function^Atg12 activating enzyme activity`GO:0019779^molecular_function^Atg8 activating enzyme activity`GO:0006501^biological_process^C-terminal protein lipidation`GO:0006995^biological_process^cellular response to nitrogen starvation`GO:0044805^biological_process^late nucleophagy`GO:0034727^biological_process^piecemeal microautophagy of the nucleus`GO:0032446^biological_process^protein modification by small protein conjugation`GO:0015031^biological_process^protein transport	.	.	.
DN3326_c0_g1	TRINITY_DN3326_c0_g1_i33	A0A0K9RKG4_SPIOL^A0A0K9RKG4_SPIOL^Q:3704-2808,H:1-300^78.3%ID^E:6.75e-147^RecName: Full=Ubiquitin-like modifier-activating enzyme ATG7 {ECO:0000256|ARBA:ARBA00017647, ECO:0000256|RuleBase:RU366022};^Eukaryota; Viridiplantae; Streptophyta; Embryophyta; Tracheophyta; Spermatophyta; Magnoliopsida; eudicotyledons; Gunneridae; Pentapetalae; Caryophyllales; Chenopodiaceae; Chenopodioideae; Anserineae; Spinacia	.	TRINITY_DN3326_c0_g1_i33.p5	1320-1733[-]	.	XP_021749317.1^XP_021749317.1^Q:3704-2808,H:1-300^77%ID^E:7.63e-149^.^.	.	.	.	.	.	.	.	GO:0005737^cellular_component^cytoplasm`GO:0000407^cellular_component^phagophore assembly site`GO:0019778^molecular_function^Atg12 activating enzyme activity`GO:0019779^molecular_function^Atg8 activating enzyme activity`GO:0006501^biological_process^C-terminal protein lipidation`GO:0006995^biological_process^cellular response to nitrogen starvation`GO:0044805^biological_process^late nucleophagy`GO:0034727^biological_process^piecemeal microautophagy of the nucleus`GO:0032446^biological_process^protein modification by small protein conjugation`GO:0015031^biological_process^protein transport	.	.	.	.
DN3326_c0_g1	TRINITY_DN3326_c0_g1_i53	A0A0K9RKG4_SPIOL^A0A0K9RKG4_SPIOL^Q:2732-2139,H:302-499^84.8%ID^E:2.29e-104^RecName: Full=Ubiquitin-like modifier-activating enzyme ATG7 {ECO:0000256|ARBA:ARBA00017647, ECO:0000256|RuleBase:RU366022};^Eukaryota; Viridiplantae; Streptophyta; Embryophyta; Tracheophyta; Spermatophyta; Magnoliopsida; eudicotyledons; Gunneridae; Pentapetalae; Caryophyllales; Chenopodiaceae; Chenopodioideae; Anserineae; Spinacia	.	TRINITY_DN3326_c0_g1_i53.p1	2130-2738[-]	A0A0K9RKG4_SPIOL^A0A0K9RKG4_SPIOL^Q:3-200,H:302-499^84.8%ID^E:7.55e-114^RecName: Full=Ubiquitin-like modifier-activating enzyme ATG7 {ECO:0000256|ARBA:ARBA00017647, ECO:0000256|RuleBase:RU366022};^Eukaryota; Viridiplantae; Streptophyta; Embryophyta; Tracheophyta; Spermatophyta; Magnoliopsida; eudicotyledons; Gunneridae; Pentapetalae; Caryophyllales; Chenopodiaceae; Chenopodioideae; Anserineae; Spinacia	XP_010686310.2^XP_010686310.2^Q:2738-2139,H:299-498^86.5%ID^E:4.3e-110^.^.	XP_010686310.2^XP_010686310.2^Q:1-200,H:299-498^86.5%ID^E:6.61e-120^.^.	XP_010686310.2^XP_010686310.2^Q:1-200,H:299-498^86.5%ID^E:1.76e-118^.^.	PF00899.24^ThiF^ThiF family^47-201^E:4e-33	.	.	.	.	GO:0005737^cellular_component^cytoplasm`GO:0000407^cellular_component^phagophore assembly site`GO:0019778^molecular_function^Atg12 activating enzyme activity`GO:0019779^molecular_function^Atg8 activating enzyme activity`GO:0006501^biological_process^C-terminal protein lipidation`GO:0006995^biological_process^cellular response to nitrogen starvation`GO:0044805^biological_process^late nucleophagy`GO:0034727^biological_process^piecemeal microautophagy of the nucleus`GO:0032446^biological_process^protein modification by small protein conjugation`GO:0015031^biological_process^protein transport	GO:0005737^cellular_component^cytoplasm`GO:0000407^cellular_component^phagophore assembly site`GO:0019778^molecular_function^Atg12 activating enzyme activity`GO:0019779^molecular_function^Atg8 activating enzyme activity`GO:0006501^biological_process^C-terminal protein lipidation`GO:0006995^biological_process^cellular response to nitrogen starvation`GO:0044805^biological_process^late nucleophagy`GO:0034727^biological_process^piecemeal microautophagy of the nucleus`GO:0032446^biological_process^protein modification by small protein conjugation`GO:0015031^biological_process^protein transport	.	.	.
DN3326_c0_g1	TRINITY_DN3326_c0_g1_i58	A0A0K9RKG4_SPIOL^A0A0K9RKG4_SPIOL^Q:4080-2470,H:1-504^65.4%ID^E:7.09e-221^RecName: Full=Ubiquitin-like modifier-activating enzyme ATG7 {ECO:0000256|ARBA:ARBA00017647, ECO:0000256|RuleBase:RU366022};^Eukaryota; Viridiplantae; Streptophyta; Embryophyta; Tracheophyta; Spermatophyta; Magnoliopsida; eudicotyledons; Gunneridae; Pentapetalae; Caryophyllales; Chenopodiaceae; Chenopodioideae; Anserineae; Spinacia	.	TRINITY_DN3326_c0_g1_i58.p1	2407-3273[-]	A0A0K9RKG4_SPIOL^A0A0K9RKG4_SPIOL^Q:2-268,H:238-504^83.1%ID^E:8.11e-159^RecName: Full=Ubiquitin-like modifier-activating enzyme ATG7 {ECO:0000256|ARBA:ARBA00017647, ECO:0000256|RuleBase:RU366022};^Eukaryota; Viridiplantae; Streptophyta; Embryophyta; Tracheophyta; Spermatophyta; Magnoliopsida; eudicotyledons; Gunneridae; Pentapetalae; Caryophyllales; Chenopodiaceae; Chenopodioideae; Anserineae; Spinacia	XP_010686310.2^XP_010686310.2^Q:4080-2470,H:1-503^64.6%ID^E:3.27e-231^.^.	KMT04515.1^KMT04515.1^Q:2-268,H:237-503^84.3%ID^E:1.26e-164^.^.	KMT04515.1^KMT04515.1^Q:2-268,H:237-503^84.3%ID^E:3.34e-163^.^.	PF16420.8^ATG7_N^Ubiquitin-like modifier-activating enzyme ATG7 N-terminus^2-95^E:5.4e-22`PF00899.24^ThiF^ThiF family^110-268^E:1.5e-33	.	.	.	.	GO:0005737^cellular_component^cytoplasm`GO:0000407^cellular_component^phagophore assembly site`GO:0019778^molecular_function^Atg12 activating enzyme activity`GO:0019779^molecular_function^Atg8 activating enzyme activity`GO:0006501^biological_process^C-terminal protein lipidation`GO:0006995^biological_process^cellular response to nitrogen starvation`GO:0044805^biological_process^late nucleophagy`GO:0034727^biological_process^piecemeal microautophagy of the nucleus`GO:0032446^biological_process^protein modification by small protein conjugation`GO:0015031^biological_process^protein transport	GO:0005737^cellular_component^cytoplasm`GO:0000407^cellular_component^phagophore assembly site`GO:0019778^molecular_function^Atg12 activating enzyme activity`GO:0019779^molecular_function^Atg8 activating enzyme activity`GO:0006501^biological_process^C-terminal protein lipidation`GO:0006995^biological_process^cellular response to nitrogen starvation`GO:0044805^biological_process^late nucleophagy`GO:0034727^biological_process^piecemeal microautophagy of the nucleus`GO:0032446^biological_process^protein modification by small protein conjugation`GO:0015031^biological_process^protein transport	.	.	.
DN3326_c0_g1	TRINITY_DN3326_c0_g1_i58	A0A0K9RKG4_SPIOL^A0A0K9RKG4_SPIOL^Q:4080-2470,H:1-504^65.4%ID^E:7.09e-221^RecName: Full=Ubiquitin-like modifier-activating enzyme ATG7 {ECO:0000256|ARBA:ARBA00017647, ECO:0000256|RuleBase:RU366022};^Eukaryota; Viridiplantae; Streptophyta; Embryophyta; Tracheophyta; Spermatophyta; Magnoliopsida; eudicotyledons; Gunneridae; Pentapetalae; Caryophyllales; Chenopodiaceae; Chenopodioideae; Anserineae; Spinacia	.	TRINITY_DN3326_c0_g1_i58.p4	1698-2111[-]	.	XP_010686310.2^XP_010686310.2^Q:4080-2470,H:1-503^64.6%ID^E:3.27e-231^.^.	.	.	.	.	.	.	.	GO:0005737^cellular_component^cytoplasm`GO:0000407^cellular_component^phagophore assembly site`GO:0019778^molecular_function^Atg12 activating enzyme activity`GO:0019779^molecular_function^Atg8 activating enzyme activity`GO:0006501^biological_process^C-terminal protein lipidation`GO:0006995^biological_process^cellular response to nitrogen starvation`GO:0044805^biological_process^late nucleophagy`GO:0034727^biological_process^piecemeal microautophagy of the nucleus`GO:0032446^biological_process^protein modification by small protein conjugation`GO:0015031^biological_process^protein transport	.	.	.	.
DN3326_c0_g1	TRINITY_DN3326_c0_g1_i58	A0A0K9RKG4_SPIOL^A0A0K9RKG4_SPIOL^Q:4080-2470,H:1-504^65.4%ID^E:7.09e-221^RecName: Full=Ubiquitin-like modifier-activating enzyme ATG7 {ECO:0000256|ARBA:ARBA00017647, ECO:0000256|RuleBase:RU366022};^Eukaryota; Viridiplantae; Streptophyta; Embryophyta; Tracheophyta; Spermatophyta; Magnoliopsida; eudicotyledons; Gunneridae; Pentapetalae; Caryophyllales; Chenopodiaceae; Chenopodioideae; Anserineae; Spinacia	.	TRINITY_DN3326_c0_g1_i58.p2	3682-4110[-]	A0A0K9RKG4_SPIOL^A0A0K9RKG4_SPIOL^Q:11-133,H:1-124^76.6%ID^E:1.46e-50^RecName: Full=Ubiquitin-like modifier-activating enzyme ATG7 {ECO:0000256|ARBA:ARBA00017647, ECO:0000256|RuleBase:RU366022};^Eukaryota; Viridiplantae; Streptophyta; Embryophyta; Tracheophyta; Spermatophyta; Magnoliopsida; eudicotyledons; Gunneridae; Pentapetalae; Caryophyllales; Chenopodiaceae; Chenopodioideae; Anserineae; Spinacia	XP_010686310.2^XP_010686310.2^Q:4080-2470,H:1-503^64.6%ID^E:3.27e-231^.^.	XP_056684265.1^XP_056684265.1^Q:11-133,H:1-124^76.6%ID^E:1.59e-50^.^.	XP_056684265.1^XP_056684265.1^Q:11-133,H:1-124^76.6%ID^E:4.22e-49^.^.	PF16420.8^ATG7_N^Ubiquitin-like modifier-activating enzyme ATG7 N-terminus^24-133^E:1.3e-29	.	.	.	.	GO:0005737^cellular_component^cytoplasm`GO:0000407^cellular_component^phagophore assembly site`GO:0019778^molecular_function^Atg12 activating enzyme activity`GO:0019779^molecular_function^Atg8 activating enzyme activity`GO:0006501^biological_process^C-terminal protein lipidation`GO:0006995^biological_process^cellular response to nitrogen starvation`GO:0044805^biological_process^late nucleophagy`GO:0034727^biological_process^piecemeal microautophagy of the nucleus`GO:0032446^biological_process^protein modification by small protein conjugation`GO:0015031^biological_process^protein transport	GO:0005737^cellular_component^cytoplasm`GO:0000407^cellular_component^phagophore assembly site`GO:0019778^molecular_function^Atg12 activating enzyme activity`GO:0019779^molecular_function^Atg8 activating enzyme activity`GO:0006501^biological_process^C-terminal protein lipidation`GO:0006995^biological_process^cellular response to nitrogen starvation`GO:0044805^biological_process^late nucleophagy`GO:0034727^biological_process^piecemeal microautophagy of the nucleus`GO:0032446^biological_process^protein modification by small protein conjugation`GO:0015031^biological_process^protein transport	.	.	.
DN3326_c0_g1	TRINITY_DN3326_c0_g1_i76	A0A0K9RKG4_SPIOL^A0A0K9RKG4_SPIOL^Q:2928-1492,H:302-656^60.5%ID^E:3.22e-170^RecName: Full=Ubiquitin-like modifier-activating enzyme ATG7 {ECO:0000256|ARBA:ARBA00017647, ECO:0000256|RuleBase:RU366022};^Eukaryota; Viridiplantae; Streptophyta; Embryophyta; Tracheophyta; Spermatophyta; Magnoliopsida; eudicotyledons; Gunneridae; Pentapetalae; Caryophyllales; Chenopodiaceae; Chenopodioideae; Anserineae; Spinacia	.	TRINITY_DN3326_c0_g1_i76.p1	2077-2841[-]	A0A0K9RKG4_SPIOL^A0A0K9RKG4_SPIOL^Q:1-231,H:331-563^82%ID^E:1.94e-126^RecName: Full=Ubiquitin-like modifier-activating enzyme ATG7 {ECO:0000256|ARBA:ARBA00017647, ECO:0000256|RuleBase:RU366022};^Eukaryota; Viridiplantae; Streptophyta; Embryophyta; Tracheophyta; Spermatophyta; Magnoliopsida; eudicotyledons; Gunneridae; Pentapetalae; Caryophyllales; Chenopodiaceae; Chenopodioideae; Anserineae; Spinacia	XP_010686310.2^XP_010686310.2^Q:2934-1492,H:299-653^62%ID^E:1.13e-182^.^.	XP_010686310.2^XP_010686310.2^Q:1-231,H:330-560^84.4%ID^E:9.07e-135^.^.	XP_010686310.2^XP_010686310.2^Q:1-231,H:330-560^84.4%ID^E:2.41e-133^.^.	PF00899.24^ThiF^ThiF family^16-205^E:7.8e-37	.	.	.	.	GO:0005737^cellular_component^cytoplasm`GO:0000407^cellular_component^phagophore assembly site`GO:0019778^molecular_function^Atg12 activating enzyme activity`GO:0019779^molecular_function^Atg8 activating enzyme activity`GO:0006501^biological_process^C-terminal protein lipidation`GO:0006995^biological_process^cellular response to nitrogen starvation`GO:0044805^biological_process^late nucleophagy`GO:0034727^biological_process^piecemeal microautophagy of the nucleus`GO:0032446^biological_process^protein modification by small protein conjugation`GO:0015031^biological_process^protein transport	GO:0005737^cellular_component^cytoplasm`GO:0000407^cellular_component^phagophore assembly site`GO:0019778^molecular_function^Atg12 activating enzyme activity`GO:0019779^molecular_function^Atg8 activating enzyme activity`GO:0006501^biological_process^C-terminal protein lipidation`GO:0006995^biological_process^cellular response to nitrogen starvation`GO:0044805^biological_process^late nucleophagy`GO:0034727^biological_process^piecemeal microautophagy of the nucleus`GO:0032446^biological_process^protein modification by small protein conjugation`GO:0015031^biological_process^protein transport	.	.	.
DN3326_c0_g1	TRINITY_DN3326_c0_g1_i88	A0A0K9RKG4_SPIOL^A0A0K9RKG4_SPIOL^Q:3978-2470,H:1-504^79.8%ID^E:1.56e-276^RecName: Full=Ubiquitin-like modifier-activating enzyme ATG7 {ECO:0000256|ARBA:ARBA00017647, ECO:0000256|RuleBase:RU366022};^Eukaryota; Viridiplantae; Streptophyta; Embryophyta; Tracheophyta; Spermatophyta; Magnoliopsida; eudicotyledons; Gunneridae; Pentapetalae; Caryophyllales; Chenopodiaceae; Chenopodioideae; Anserineae; Spinacia	.	TRINITY_DN3326_c0_g1_i88.p3	1698-2111[-]	.	XP_010686310.2^XP_010686310.2^Q:3978-2470,H:1-503^79%ID^E:5.81e-278^.^.	.	.	.	.	.	.	.	GO:0005737^cellular_component^cytoplasm`GO:0000407^cellular_component^phagophore assembly site`GO:0019778^molecular_function^Atg12 activating enzyme activity`GO:0019779^molecular_function^Atg8 activating enzyme activity`GO:0006501^biological_process^C-terminal protein lipidation`GO:0006995^biological_process^cellular response to nitrogen starvation`GO:0044805^biological_process^late nucleophagy`GO:0034727^biological_process^piecemeal microautophagy of the nucleus`GO:0032446^biological_process^protein modification by small protein conjugation`GO:0015031^biological_process^protein transport	.	.	.	.
DN3326_c0_g1	TRINITY_DN3326_c0_g1_i88	A0A0K9RKG4_SPIOL^A0A0K9RKG4_SPIOL^Q:3978-2470,H:1-504^79.8%ID^E:1.56e-276^RecName: Full=Ubiquitin-like modifier-activating enzyme ATG7 {ECO:0000256|ARBA:ARBA00017647, ECO:0000256|RuleBase:RU366022};^Eukaryota; Viridiplantae; Streptophyta; Embryophyta; Tracheophyta; Spermatophyta; Magnoliopsida; eudicotyledons; Gunneridae; Pentapetalae; Caryophyllales; Chenopodiaceae; Chenopodioideae; Anserineae; Spinacia	.	TRINITY_DN3326_c0_g1_i88.p1	2407-4008[-]	A0A0K9RKG4_SPIOL^A0A0K9RKG4_SPIOL^Q:11-513,H:1-504^79.8%ID^E:6.45e-289^RecName: Full=Ubiquitin-like modifier-activating enzyme ATG7 {ECO:0000256|ARBA:ARBA00017647, ECO:0000256|RuleBase:RU366022};^Eukaryota; Viridiplantae; Streptophyta; Embryophyta; Tracheophyta; Spermatophyta; Magnoliopsida; eudicotyledons; Gunneridae; Pentapetalae; Caryophyllales; Chenopodiaceae; Chenopodioideae; Anserineae; Spinacia	XP_010686310.2^XP_010686310.2^Q:3978-2470,H:1-503^79%ID^E:5.81e-278^.^.	XP_010686310.2^XP_010686310.2^Q:11-513,H:1-503^79%ID^E:2.29e-290^.^.	XP_010686310.2^XP_010686310.2^Q:11-513,H:1-503^79%ID^E:6.1e-289^.^.	PF16420.8^ATG7_N^Ubiquitin-like modifier-activating enzyme ATG7 N-terminus^24-340^E:6.1e-93`PF00899.24^ThiF^ThiF family^355-513^E:6.2e-33	.	.	.	.	GO:0005737^cellular_component^cytoplasm`GO:0000407^cellular_component^phagophore assembly site`GO:0019778^molecular_function^Atg12 activating enzyme activity`GO:0019779^molecular_function^Atg8 activating enzyme activity`GO:0006501^biological_process^C-terminal protein lipidation`GO:0006995^biological_process^cellular response to nitrogen starvation`GO:0044805^biological_process^late nucleophagy`GO:0034727^biological_process^piecemeal microautophagy of the nucleus`GO:0032446^biological_process^protein modification by small protein conjugation`GO:0015031^biological_process^protein transport	GO:0005737^cellular_component^cytoplasm`GO:0000407^cellular_component^phagophore assembly site`GO:0019778^molecular_function^Atg12 activating enzyme activity`GO:0019779^molecular_function^Atg8 activating enzyme activity`GO:0006501^biological_process^C-terminal protein lipidation`GO:0006995^biological_process^cellular response to nitrogen starvation`GO:0044805^biological_process^late nucleophagy`GO:0034727^biological_process^piecemeal microautophagy of the nucleus`GO:0032446^biological_process^protein modification by small protein conjugation`GO:0015031^biological_process^protein transport	.	.	.
DN3326_c0_g1	TRINITY_DN3326_c0_g1_i92	A0A0K9RKG4_SPIOL^A0A0K9RKG4_SPIOL^Q:3624-2116,H:1-504^79.8%ID^E:4.67e-278^RecName: Full=Ubiquitin-like modifier-activating enzyme ATG7 {ECO:0000256|ARBA:ARBA00017647, ECO:0000256|RuleBase:RU366022};^Eukaryota; Viridiplantae; Streptophyta; Embryophyta; Tracheophyta; Spermatophyta; Magnoliopsida; eudicotyledons; Gunneridae; Pentapetalae; Caryophyllales; Chenopodiaceae; Chenopodioideae; Anserineae; Spinacia	.	TRINITY_DN3326_c0_g1_i92.p1	2053-3654[-]	A0A0K9RKG4_SPIOL^A0A0K9RKG4_SPIOL^Q:11-513,H:1-504^79.8%ID^E:6.45e-289^RecName: Full=Ubiquitin-like modifier-activating enzyme ATG7 {ECO:0000256|ARBA:ARBA00017647, ECO:0000256|RuleBase:RU366022};^Eukaryota; Viridiplantae; Streptophyta; Embryophyta; Tracheophyta; Spermatophyta; Magnoliopsida; eudicotyledons; Gunneridae; Pentapetalae; Caryophyllales; Chenopodiaceae; Chenopodioideae; Anserineae; Spinacia	XP_010686310.2^XP_010686310.2^Q:3624-2116,H:1-503^79%ID^E:1.72e-279^.^.	XP_010686310.2^XP_010686310.2^Q:11-513,H:1-503^79%ID^E:2.29e-290^.^.	XP_010686310.2^XP_010686310.2^Q:11-513,H:1-503^79%ID^E:6.1e-289^.^.	PF16420.8^ATG7_N^Ubiquitin-like modifier-activating enzyme ATG7 N-terminus^24-340^E:6.1e-93`PF00899.24^ThiF^ThiF family^355-513^E:6.2e-33	.	.	.	.	GO:0005737^cellular_component^cytoplasm`GO:0000407^cellular_component^phagophore assembly site`GO:0019778^molecular_function^Atg12 activating enzyme activity`GO:0019779^molecular_function^Atg8 activating enzyme activity`GO:0006501^biological_process^C-terminal protein lipidation`GO:0006995^biological_process^cellular response to nitrogen starvation`GO:0044805^biological_process^late nucleophagy`GO:0034727^biological_process^piecemeal microautophagy of the nucleus`GO:0032446^biological_process^protein modification by small protein conjugation`GO:0015031^biological_process^protein transport	GO:0005737^cellular_component^cytoplasm`GO:0000407^cellular_component^phagophore assembly site`GO:0019778^molecular_function^Atg12 activating enzyme activity`GO:0019779^molecular_function^Atg8 activating enzyme activity`GO:0006501^biological_process^C-terminal protein lipidation`GO:0006995^biological_process^cellular response to nitrogen starvation`GO:0044805^biological_process^late nucleophagy`GO:0034727^biological_process^piecemeal microautophagy of the nucleus`GO:0032446^biological_process^protein modification by small protein conjugation`GO:0015031^biological_process^protein transport	.	.	.
DN3326_c0_g1	TRINITY_DN3326_c0_g1_i92	A0A0K9RKG4_SPIOL^A0A0K9RKG4_SPIOL^Q:3624-2116,H:1-504^79.8%ID^E:4.67e-278^RecName: Full=Ubiquitin-like modifier-activating enzyme ATG7 {ECO:0000256|ARBA:ARBA00017647, ECO:0000256|RuleBase:RU366022};^Eukaryota; Viridiplantae; Streptophyta; Embryophyta; Tracheophyta; Spermatophyta; Magnoliopsida; eudicotyledons; Gunneridae; Pentapetalae; Caryophyllales; Chenopodiaceae; Chenopodioideae; Anserineae; Spinacia	.	TRINITY_DN3326_c0_g1_i92.p3	1344-1757[-]	.	XP_010686310.2^XP_010686310.2^Q:3624-2116,H:1-503^79%ID^E:1.72e-279^.^.	.	.	.	.	.	.	.	GO:0005737^cellular_component^cytoplasm`GO:0000407^cellular_component^phagophore assembly site`GO:0019778^molecular_function^Atg12 activating enzyme activity`GO:0019779^molecular_function^Atg8 activating enzyme activity`GO:0006501^biological_process^C-terminal protein lipidation`GO:0006995^biological_process^cellular response to nitrogen starvation`GO:0044805^biological_process^late nucleophagy`GO:0034727^biological_process^piecemeal microautophagy of the nucleus`GO:0032446^biological_process^protein modification by small protein conjugation`GO:0015031^biological_process^protein transport	.	.	.	.
DN3326_c0_g1	TRINITY_DN3326_c0_g1_i99	A0A6A4LV71_9ERIC^A0A6A4LV71_9ERIC^Q:534-124,H:255-391^81.8%ID^E:2.37e-71^RecName: Full=Ubiquitin-like modifier-activating enzyme ATG7 {ECO:0000256|Google:ProtNLM};^Eukaryota; Viridiplantae; Streptophyta; Embryophyta; Tracheophyta; Spermatophyta; Magnoliopsida; eudicotyledons; Gunneridae; Pentapetalae; asterids; Ericales; Ericaceae; Ericoideae; Rhodoreae; Rhododendron	.	TRINITY_DN3326_c0_g1_i99.p1	103-537[-]	A0A6A4LV71_9ERIC^A0A6A4LV71_9ERIC^Q:2-138,H:255-391^81.8%ID^E:6.2e-72^RecName: Full=Ubiquitin-like modifier-activating enzyme ATG7 {ECO:0000256|Google:ProtNLM};^Eukaryota; Viridiplantae; Streptophyta; Embryophyta; Tracheophyta; Spermatophyta; Magnoliopsida; eudicotyledons; Gunneridae; Pentapetalae; asterids; Ericales; Ericaceae; Ericoideae; Rhodoreae; Rhododendron	XP_010686310.2^XP_010686310.2^Q:537-127,H:299-435^85.4%ID^E:7.39e-75^.^.	XP_010686310.2^XP_010686310.2^Q:1-137,H:299-435^85.4%ID^E:1.91e-75^.^.	XP_010686310.2^XP_010686310.2^Q:1-137,H:299-435^85.4%ID^E:5.07e-74^.^.	PF00899.24^ThiF^ThiF family^47-137^E:7.6e-23	.	.	.	.	GO:0008641^molecular_function^ubiquitin-like modifier activating enzyme activity	GO:0008641^molecular_function^ubiquitin-like modifier activating enzyme activity	.	.	.
DN3318_c0_g1	TRINITY_DN3318_c0_g1_i1	A0A7C9DTU4_OPUST^A0A7C9DTU4_OPUST^Q:436-1332,H:1-295^85.6%ID^E:1.59e-178^RecName: Full=Protein EXORDIUM-like {ECO:0000256|Google:ProtNLM};^Eukaryota; Viridiplantae; Streptophyta; Embryophyta; Tracheophyta; Spermatophyta; Magnoliopsida; eudicotyledons; Gunneridae; Pentapetalae; Caryophyllales; Cactineae; Cactaceae; Opuntioideae; Opuntia	.	TRINITY_DN3318_c0_g1_i1.p1	436-1386[+]	A0A7C9DTU4_OPUST^A0A7C9DTU4_OPUST^Q:1-299,H:1-295^85.6%ID^E:4.07e-181^RecName: Full=Protein EXORDIUM-like {ECO:0000256|Google:ProtNLM};^Eukaryota; Viridiplantae; Streptophyta; Embryophyta; Tracheophyta; Spermatophyta; Magnoliopsida; eudicotyledons; Gunneridae; Pentapetalae; Caryophyllales; Cactineae; Cactaceae; Opuntioideae; Opuntia	KAJ8432020.1^KAJ8432020.1^Q:418-1380,H:194-514^95.3%ID^E:3.76e-219^.^.	KAJ8432020.1^KAJ8432020.1^Q:1-315,H:200-514^95.2%ID^E:9.18e-216^.^.	KAJ8432020.1^KAJ8432020.1^Q:1-315,H:200-514^95.2%ID^E:2.44e-214^.^.	PF04674.15^Phi_1^Phosphate-induced protein 1 conserved region^40-315^E:2.2e-120	sigP:type:complete^len:317^(+),score=49.52	.	.	.	GO:0005615^cellular_component^extracellular space	GO:0005615^cellular_component^extracellular space	.	.	.
DN3375_c0_g1	TRINITY_DN3375_c0_g1_i2	A0A803N1Q3_CHEQI^A0A803N1Q3_CHEQI^Q:2541-1558,H:1-327^55.7%ID^E:5.25e-89^RecName: Full=BZIP domain-containing protein {ECO:0000259|PROSITE:PS50217};^Eukaryota; Viridiplantae; Streptophyta; Embryophyta; Tracheophyta; Spermatophyta; Magnoliopsida; eudicotyledons; Gunneridae; Pentapetalae; Caryophyllales; Chenopodiaceae; Chenopodioideae; Atripliceae; Chenopodium	.	TRINITY_DN3375_c0_g1_i2.p1	1543-2598[-]	A0A803N1Q3_CHEQI^A0A803N1Q3_CHEQI^Q:20-347,H:1-327^55.7%ID^E:9.93e-96^RecName: Full=BZIP domain-containing protein {ECO:0000259|PROSITE:PS50217};^Eukaryota; Viridiplantae; Streptophyta; Embryophyta; Tracheophyta; Spermatophyta; Magnoliopsida; eudicotyledons; Gunneridae; Pentapetalae; Caryophyllales; Chenopodiaceae; Chenopodioideae; Atripliceae; Chenopodium	KAJ8439974.1^KAJ8439974.1^Q:2541-1546,H:1-332^90.7%ID^E:2.84e-185^.^.	KAJ8439974.1^KAJ8439974.1^Q:20-351,H:1-332^90.7%ID^E:6.86e-195^.^.	KAJ8439974.1^KAJ8439974.1^Q:20-351,H:1-332^90.7%ID^E:1.82e-193^.^.	PF03131.20^bZIP_Maf^bZIP Maf transcription factor^209-267^E:1.7e-05`PF07716.18^bZIP_2^Basic region leucine zipper^213-259^E:7.7e-08`PF00170.24^bZIP_1^bZIP transcription factor^215-260^E:1.2e-09	.	.	.	.	GO:0003700^molecular_function^DNA-binding transcription factor activity	GO:0003700^molecular_function^DNA-binding transcription factor activity	GO:0003677^molecular_function^DNA binding`GO:0006355^biological_process^regulation of DNA-templated transcription`GO:0003700^molecular_function^DNA-binding transcription factor activity	.	.
DN3375_c0_g1	TRINITY_DN3375_c0_g1_i3	A0A0K9RCD6_SPIOL^A0A0K9RCD6_SPIOL^Q:312-2741,H:105-843^48.9%ID^E:6.05e-203^RecName: Full=Aminotransferase-like plant mobile domain-containing protein {ECO:0000256|Google:ProtNLM};^Eukaryota; Viridiplantae; Streptophyta; Embryophyta; Tracheophyta; Spermatophyta; Magnoliopsida; eudicotyledons; Gunneridae; Pentapetalae; Caryophyllales; Chenopodiaceae; Chenopodioideae; Anserineae; Spinacia	.	TRINITY_DN3375_c0_g1_i3.p1	60-2744[+]	A0A0K9RCD6_SPIOL^A0A0K9RCD6_SPIOL^Q:85-894,H:105-843^48.9%ID^E:1.84e-210^RecName: Full=Aminotransferase-like plant mobile domain-containing protein {ECO:0000256|Google:ProtNLM};^Eukaryota; Viridiplantae; Streptophyta; Embryophyta; Tracheophyta; Spermatophyta; Magnoliopsida; eudicotyledons; Gunneridae; Pentapetalae; Caryophyllales; Chenopodiaceae; Chenopodioideae; Anserineae; Spinacia	KAJ8439975.1^KAJ8439975.1^Q:60-2702,H:1-898^90.5%ID^E:0^.^.	KAJ8439975.1^KAJ8439975.1^Q:1-881,H:1-898^91%ID^E:0^.^.	KAJ8439975.1^KAJ8439975.1^Q:1-881,H:1-898^91%ID^E:0^.^.	.	.	.	.	.	.	.	.	.	.
DN3375_c0_g1	TRINITY_DN3375_c0_g1_i5	A0A0K9RCD6_SPIOL^A0A0K9RCD6_SPIOL^Q:312-2741,H:105-843^48.9%ID^E:1.33e-199^RecName: Full=Aminotransferase-like plant mobile domain-containing protein {ECO:0000256|Google:ProtNLM};^Eukaryota; Viridiplantae; Streptophyta; Embryophyta; Tracheophyta; Spermatophyta; Magnoliopsida; eudicotyledons; Gunneridae; Pentapetalae; Caryophyllales; Chenopodiaceae; Chenopodioideae; Anserineae; Spinacia	.	TRINITY_DN3375_c0_g1_i5.p1	60-2744[+]	A0A0K9RCD6_SPIOL^A0A0K9RCD6_SPIOL^Q:85-894,H:105-843^48.9%ID^E:1.84e-210^RecName: Full=Aminotransferase-like plant mobile domain-containing protein {ECO:0000256|Google:ProtNLM};^Eukaryota; Viridiplantae; Streptophyta; Embryophyta; Tracheophyta; Spermatophyta; Magnoliopsida; eudicotyledons; Gunneridae; Pentapetalae; Caryophyllales; Chenopodiaceae; Chenopodioideae; Anserineae; Spinacia	KAJ8439975.1^KAJ8439975.1^Q:60-2702,H:1-898^90.5%ID^E:0^.^.	KAJ8439975.1^KAJ8439975.1^Q:1-881,H:1-898^91%ID^E:0^.^.	KAJ8439975.1^KAJ8439975.1^Q:1-881,H:1-898^91%ID^E:0^.^.	.	.	.	.	.	.	.	.	.	.
DN3375_c0_g1	TRINITY_DN3375_c0_g1_i5	A0A0K9RCD6_SPIOL^A0A0K9RCD6_SPIOL^Q:312-2741,H:105-843^48.9%ID^E:1.33e-199^RecName: Full=Aminotransferase-like plant mobile domain-containing protein {ECO:0000256|Google:ProtNLM};^Eukaryota; Viridiplantae; Streptophyta; Embryophyta; Tracheophyta; Spermatophyta; Magnoliopsida; eudicotyledons; Gunneridae; Pentapetalae; Caryophyllales; Chenopodiaceae; Chenopodioideae; Anserineae; Spinacia	.	TRINITY_DN3375_c0_g1_i5.p2	4379-5434[-]	A0A803N1Q3_CHEQI^A0A803N1Q3_CHEQI^Q:20-347,H:1-327^55.7%ID^E:9.93e-96^RecName: Full=BZIP domain-containing protein {ECO:0000259|PROSITE:PS50217};^Eukaryota; Viridiplantae; Streptophyta; Embryophyta; Tracheophyta; Spermatophyta; Magnoliopsida; eudicotyledons; Gunneridae; Pentapetalae; Caryophyllales; Chenopodiaceae; Chenopodioideae; Atripliceae; Chenopodium	KAJ8439975.1^KAJ8439975.1^Q:60-2702,H:1-898^90.5%ID^E:0^.^.	KAJ8439974.1^KAJ8439974.1^Q:20-351,H:1-332^90.7%ID^E:6.86e-195^.^.	KAJ8439974.1^KAJ8439974.1^Q:20-351,H:1-332^90.7%ID^E:1.82e-193^.^.	PF03131.20^bZIP_Maf^bZIP Maf transcription factor^209-267^E:1.7e-05`PF07716.18^bZIP_2^Basic region leucine zipper^213-259^E:7.7e-08`PF00170.24^bZIP_1^bZIP transcription factor^215-260^E:1.2e-09	.	.	.	.	.	GO:0003700^molecular_function^DNA-binding transcription factor activity	GO:0003677^molecular_function^DNA binding`GO:0006355^biological_process^regulation of DNA-templated transcription`GO:0003700^molecular_function^DNA-binding transcription factor activity	.	.
DN3375_c0_g1	TRINITY_DN3375_c0_g1_i6	A0A0K9RCD6_SPIOL^A0A0K9RCD6_SPIOL^Q:312-2741,H:105-843^48.9%ID^E:1.36e-200^RecName: Full=Aminotransferase-like plant mobile domain-containing protein {ECO:0000256|Google:ProtNLM};^Eukaryota; Viridiplantae; Streptophyta; Embryophyta; Tracheophyta; Spermatophyta; Magnoliopsida; eudicotyledons; Gunneridae; Pentapetalae; Caryophyllales; Chenopodiaceae; Chenopodioideae; Anserineae; Spinacia	.	TRINITY_DN3375_c0_g1_i6.p1	60-2744[+]	A0A0K9RCD6_SPIOL^A0A0K9RCD6_SPIOL^Q:85-894,H:105-843^48.9%ID^E:1.84e-210^RecName: Full=Aminotransferase-like plant mobile domain-containing protein {ECO:0000256|Google:ProtNLM};^Eukaryota; Viridiplantae; Streptophyta; Embryophyta; Tracheophyta; Spermatophyta; Magnoliopsida; eudicotyledons; Gunneridae; Pentapetalae; Caryophyllales; Chenopodiaceae; Chenopodioideae; Anserineae; Spinacia	KAJ8439975.1^KAJ8439975.1^Q:60-2702,H:1-898^90.5%ID^E:0^.^.	KAJ8439975.1^KAJ8439975.1^Q:1-881,H:1-898^91%ID^E:0^.^.	KAJ8439975.1^KAJ8439975.1^Q:1-881,H:1-898^91%ID^E:0^.^.	.	.	.	.	.	.	.	.	.	.
DN3375_c0_g1	TRINITY_DN3375_c0_g1_i6	A0A0K9RCD6_SPIOL^A0A0K9RCD6_SPIOL^Q:312-2741,H:105-843^48.9%ID^E:1.36e-200^RecName: Full=Aminotransferase-like plant mobile domain-containing protein {ECO:0000256|Google:ProtNLM};^Eukaryota; Viridiplantae; Streptophyta; Embryophyta; Tracheophyta; Spermatophyta; Magnoliopsida; eudicotyledons; Gunneridae; Pentapetalae; Caryophyllales; Chenopodiaceae; Chenopodioideae; Anserineae; Spinacia	.	TRINITY_DN3375_c0_g1_i6.p2	3983-5038[-]	A0A803N1Q3_CHEQI^A0A803N1Q3_CHEQI^Q:20-347,H:1-327^55.7%ID^E:9.93e-96^RecName: Full=BZIP domain-containing protein {ECO:0000259|PROSITE:PS50217};^Eukaryota; Viridiplantae; Streptophyta; Embryophyta; Tracheophyta; Spermatophyta; Magnoliopsida; eudicotyledons; Gunneridae; Pentapetalae; Caryophyllales; Chenopodiaceae; Chenopodioideae; Atripliceae; Chenopodium	KAJ8439975.1^KAJ8439975.1^Q:60-2702,H:1-898^90.5%ID^E:0^.^.	KAJ8439974.1^KAJ8439974.1^Q:20-351,H:1-332^90.7%ID^E:6.86e-195^.^.	KAJ8439974.1^KAJ8439974.1^Q:20-351,H:1-332^90.7%ID^E:1.82e-193^.^.	PF03131.20^bZIP_Maf^bZIP Maf transcription factor^209-267^E:1.7e-05`PF07716.18^bZIP_2^Basic region leucine zipper^213-259^E:7.7e-08`PF00170.24^bZIP_1^bZIP transcription factor^215-260^E:1.2e-09	.	.	.	.	.	GO:0003700^molecular_function^DNA-binding transcription factor activity	GO:0003677^molecular_function^DNA binding`GO:0006355^biological_process^regulation of DNA-templated transcription`GO:0003700^molecular_function^DNA-binding transcription factor activity	.	.
DN3375_c0_g2	TRINITY_DN3375_c0_g2_i1	A0A6P5FN35_ANACO^A0A6P5FN35_ANACO^Q:266-535,H:135-224^52.2%ID^E:4.15e-20^SubName: Full=Uncharacterized protein LOC109714604 {ECO:0000313|RefSeq:XP_020094893.1};^Eukaryota; Viridiplantae; Streptophyta; Embryophyta; Tracheophyta; Spermatophyta; Magnoliopsida; Liliopsida; Poales; Bromeliaceae; Bromelioideae; Ananas	.	.	.	.	XP_054782733.1^XP_054782733.1^Q:317-544,H:60-135^57.9%ID^E:1.05e-21^.^.	.	.	.	.	.	.	.	.	.	.	.	.
DN3375_c0_g2	TRINITY_DN3375_c0_g2_i2	A0A6P5FN35_ANACO^A0A6P5FN35_ANACO^Q:266-535,H:135-224^52.2%ID^E:4.22e-20^SubName: Full=Uncharacterized protein LOC109714604 {ECO:0000313|RefSeq:XP_020094893.1};^Eukaryota; Viridiplantae; Streptophyta; Embryophyta; Tracheophyta; Spermatophyta; Magnoliopsida; Liliopsida; Poales; Bromeliaceae; Bromelioideae; Ananas	.	.	.	.	XP_054782733.1^XP_054782733.1^Q:317-544,H:60-135^57.9%ID^E:1.07e-21^.^.	.	.	.	.	.	.	.	.	.	.	.	.
DN3375_c0_g3	TRINITY_DN3375_c0_g3_i1	.	.	.	.	.	.	.	.	.	.	.	.	.	.	.	.	.	.
DN3375_c0_g3	TRINITY_DN3375_c0_g3_i4	.	.	.	.	.	.	.	.	.	.	.	.	.	.	.	.	.	.
DN3375_c0_g3	TRINITY_DN3375_c0_g3_i5	.	.	.	.	.	.	.	.	.	.	.	.	.	.	.	.	.	.
DN3375_c0_g3	TRINITY_DN3375_c0_g3_i9	.	.	.	.	.	.	.	.	.	.	.	.	.	.	.	.	.	.
DN3375_c0_g4	TRINITY_DN3375_c0_g4_i1	A0A5B7BML6_DAVIN^A0A5B7BML6_DAVIN^Q:469-741,H:1222-1320^44.4%ID^E:1.66e-10^RecName: Full=Reverse transcriptase {ECO:0000256|Google:ProtNLM};^Eukaryota; Viridiplantae; Streptophyta; Embryophyta; Tracheophyta; Spermatophyta; Magnoliopsida; eudicotyledons; Gunneridae; Pentapetalae; asterids; Cornales; Nyssaceae; Davidia	.	.	.	.	BBG96404.1^BBG96404.1^Q:160-741,H:153-352^36.7%ID^E:2.47e-23^.^.	.	.	.	.	.	.	.	GO:0003676^molecular_function^nucleic acid binding`GO:0008270^molecular_function^zinc ion binding`GO:0015074^biological_process^DNA integration	.	.	.	.
DN3375_c0_g5	TRINITY_DN3375_c0_g5_i1	A0A834TLS2_9FABA^A0A834TLS2_9FABA^Q:1-207,H:24-92^47.8%ID^E:1.14e-11^SubName: Full=Putative mitochondrial protein {ECO:0000313|EMBL:KAF7823742.1};^Eukaryota; Viridiplantae; Streptophyta; Embryophyta; Tracheophyta; Spermatophyta; Magnoliopsida; eudicotyledons; Gunneridae; Pentapetalae; rosids; fabids; Fabales; Fabaceae; Caesalpinioideae; Cassia clade; Senna	.	.	.	.	XP_020704039.2^XP_020704039.2^Q:203-655,H:36-184^35.2%ID^E:2.65e-15^.^.	.	.	.	.	.	.	.	.	.	.	.	.
DN3375_c0_g6	TRINITY_DN3375_c0_g6_i1	.	.	.	.	.	.	.	.	.	.	.	.	.	.	.	.	.	.
DN3375_c1_g1	TRINITY_DN3375_c1_g1_i1	.	.	.	.	.	.	.	.	.	.	.	.	.	.	.	.	.	.
DN3375_c2_g1	TRINITY_DN3375_c2_g1_i1	.	.	.	.	.	KAH7865207.1^KAH7865207.1^Q:261-31,H:622-696^40.3%ID^E:2.11e-08^.^.	.	.	.	.	.	.	.	.	.	.	.	.
DN3313_c0_g1	TRINITY_DN3313_c0_g1_i2	A0A7C9CKE6_OPUST^A0A7C9CKE6_OPUST^Q:210-1694,H:8-503^90.5%ID^E:1.85000000188474e-315^RecName: Full=Peptidase A1 domain-containing protein {ECO:0000259|PROSITE:PS51767};^Eukaryota; Viridiplantae; Streptophyta; Embryophyta; Tracheophyta; Spermatophyta; Magnoliopsida; eudicotyledons; Gunneridae; Pentapetalae; Caryophyllales; Cactineae; Cactaceae; Opuntioideae; Opuntia	.	TRINITY_DN3313_c0_g1_i2.p1	216-1697[+]	A0A7C9CKE6_OPUST^A0A7C9CKE6_OPUST^Q:1-493,H:10-503^90.7%ID^E:0^RecName: Full=Peptidase A1 domain-containing protein {ECO:0000259|PROSITE:PS51767};^Eukaryota; Viridiplantae; Streptophyta; Embryophyta; Tracheophyta; Spermatophyta; Magnoliopsida; eudicotyledons; Gunneridae; Pentapetalae; Caryophyllales; Cactineae; Cactaceae; Opuntioideae; Opuntia	KAJ8426102.1^KAJ8426102.1^Q:216-1694,H:1-404^78.1%ID^E:1.78e-251^.^.	KAJ8426102.1^KAJ8426102.1^Q:1-493,H:1-404^78.1%ID^E:4.93e-256^.^.	KAJ8426102.1^KAJ8426102.1^Q:1-493,H:1-404^78.1%ID^E:1.31e-254^.^.	PF00026.26^Asp^Eukaryotic aspartyl protease^156-208^E:6.2e-09`PF14543.9^TAXi_N^Xylanase inhibitor N-terminal^157-316^E:1.3e-49`PF00026.26^Asp^Eukaryotic aspartyl protease^232-490^E:1.2e-10`PF14541.9^TAXi_C^Xylanase inhibitor C-terminal^339-489^E:1.7e-38	sigP:type:complete^len:494^(+),score=-19.87	.	.	.	GO:0004190^molecular_function^aspartic-type endopeptidase activity`GO:0006508^biological_process^proteolysis	GO:0004190^molecular_function^aspartic-type endopeptidase activity`GO:0006508^biological_process^proteolysis	.	.	.
DN3313_c0_g1	TRINITY_DN3313_c0_g1_i3	A0A7C9EM86_OPUST^A0A7C9EM86_OPUST^Q:296-1741,H:1-488^90%ID^E:3.24e-302^RecName: Full=Peptidase A1 domain-containing protein {ECO:0000259|PROSITE:PS51767};^Eukaryota; Viridiplantae; Streptophyta; Embryophyta; Tracheophyta; Spermatophyta; Magnoliopsida; eudicotyledons; Gunneridae; Pentapetalae; Caryophyllales; Cactineae; Cactaceae; Opuntioideae; Opuntia	.	TRINITY_DN3313_c0_g1_i3.p1	296-1756[+]	A0A7C9EM86_OPUST^A0A7C9EM86_OPUST^Q:1-482,H:1-488^90%ID^E:2.77e-307^RecName: Full=Peptidase A1 domain-containing protein {ECO:0000259|PROSITE:PS51767};^Eukaryota; Viridiplantae; Streptophyta; Embryophyta; Tracheophyta; Spermatophyta; Magnoliopsida; eudicotyledons; Gunneridae; Pentapetalae; Caryophyllales; Cactineae; Cactaceae; Opuntioideae; Opuntia	XP_057544990.1^XP_057544990.1^Q:323-1753,H:1-481^68%ID^E:2.28e-226^.^.	XP_057544990.1^XP_057544990.1^Q:12-486,H:3-481^68.3%ID^E:2.45e-231^.^.	XP_057544990.1^XP_057544990.1^Q:12-486,H:3-481^68.3%ID^E:6.51e-230^.^.	PF00026.26^Asp^Eukaryotic aspartyl protease^148-483^E:2.9e-16`PF14543.9^TAXi_N^Xylanase inhibitor N-terminal^149-308^E:4.5e-48`PF14541.9^TAXi_C^Xylanase inhibitor C-terminal^332-482^E:6.7e-36	sigP:type:complete^len:487^(+),score=-37.15	.	.	.	GO:0004190^molecular_function^aspartic-type endopeptidase activity`GO:0006508^biological_process^proteolysis	GO:0004190^molecular_function^aspartic-type endopeptidase activity`GO:0006508^biological_process^proteolysis	.	.	.
DN3313_c0_g1	TRINITY_DN3313_c0_g1_i4	A0A7C9EF06_OPUST^A0A7C9EF06_OPUST^Q:2-559,H:275-460^91.9%ID^E:8.36e-107^RecName: Full=Peptidase A1 domain-containing protein {ECO:0000259|PROSITE:PS51767};^Eukaryota; Viridiplantae; Streptophyta; Embryophyta; Tracheophyta; Spermatophyta; Magnoliopsida; eudicotyledons; Gunneridae; Pentapetalae; Caryophyllales; Cactineae; Cactaceae; Opuntioideae; Opuntia	.	.	.	.	KAJ8449613.1^KAJ8449613.1^Q:2-571,H:176-365^95.8%ID^E:6.55e-117^.^.	.	.	.	.	.	.	.	GO:0004190^molecular_function^aspartic-type endopeptidase activity`GO:0006508^biological_process^proteolysis	.	.	.	.
DN3313_c0_g1	TRINITY_DN3313_c0_g1_i5	A0A7C9EM86_OPUST^A0A7C9EM86_OPUST^Q:296-1738,H:1-488^85.5%ID^E:1.19e-288^RecName: Full=Peptidase A1 domain-containing protein {ECO:0000259|PROSITE:PS51767};^Eukaryota; Viridiplantae; Streptophyta; Embryophyta; Tracheophyta; Spermatophyta; Magnoliopsida; eudicotyledons; Gunneridae; Pentapetalae; Caryophyllales; Cactineae; Cactaceae; Opuntioideae; Opuntia	.	TRINITY_DN3313_c0_g1_i5.p1	296-1753[+]	A0A7C9EM86_OPUST^A0A7C9EM86_OPUST^Q:1-481,H:1-488^85.5%ID^E:3.89e-293^RecName: Full=Peptidase A1 domain-containing protein {ECO:0000259|PROSITE:PS51767};^Eukaryota; Viridiplantae; Streptophyta; Embryophyta; Tracheophyta; Spermatophyta; Magnoliopsida; eudicotyledons; Gunneridae; Pentapetalae; Caryophyllales; Cactineae; Cactaceae; Opuntioideae; Opuntia	XP_057544990.1^XP_057544990.1^Q:323-1750,H:1-481^70%ID^E:4.67e-237^.^.	XP_057544990.1^XP_057544990.1^Q:12-485,H:3-481^70.3%ID^E:3.08e-241^.^.	XP_057544990.1^XP_057544990.1^Q:12-485,H:3-481^70.3%ID^E:8.2e-240^.^.	PF00026.26^Asp^Eukaryotic aspartyl protease^148-482^E:1.4e-16`PF14543.9^TAXi_N^Xylanase inhibitor N-terminal^149-308^E:2.1e-47`PF14541.9^TAXi_C^Xylanase inhibitor C-terminal^331-481^E:1.7e-38	sigP:type:complete^len:486^(+),score=-36.50	.	.	.	GO:0004190^molecular_function^aspartic-type endopeptidase activity`GO:0006508^biological_process^proteolysis	GO:0004190^molecular_function^aspartic-type endopeptidase activity`GO:0006508^biological_process^proteolysis	.	.	.
DN3313_c0_g1	TRINITY_DN3313_c0_g1_i6	A0A7C8Z7I8_OPUST^A0A7C8Z7I8_OPUST^Q:572-1600,H:1-343^93.3%ID^E:3.56e-225^RecName: Full=Peptidase A1 domain-containing protein {ECO:0000259|PROSITE:PS51767};^Eukaryota; Viridiplantae; Streptophyta; Embryophyta; Tracheophyta; Spermatophyta; Magnoliopsida; eudicotyledons; Gunneridae; Pentapetalae; Caryophyllales; Cactineae; Cactaceae; Opuntioideae; Opuntia	.	TRINITY_DN3313_c0_g1_i6.p1	131-1603[+]	A0A7C8Z7I8_OPUST^A0A7C8Z7I8_OPUST^Q:148-490,H:1-343^93.3%ID^E:1.16e-227^RecName: Full=Peptidase A1 domain-containing protein {ECO:0000259|PROSITE:PS51767};^Eukaryota; Viridiplantae; Streptophyta; Embryophyta; Tracheophyta; Spermatophyta; Magnoliopsida; eudicotyledons; Gunneridae; Pentapetalae; Caryophyllales; Cactineae; Cactaceae; Opuntioideae; Opuntia	KAJ8448230.1^KAJ8448230.1^Q:131-1600,H:1-381^74.7%ID^E:6.53e-230^.^.	KAJ8448230.1^KAJ8448230.1^Q:1-490,H:1-381^74.7%ID^E:1.2e-231^.^.	KAJ8448230.1^KAJ8448230.1^Q:1-490,H:1-381^74.7%ID^E:3.18e-230^.^.	PF00026.26^Asp^Eukaryotic aspartyl protease^148-201^E:9.8e-09`PF14543.9^TAXi_N^Xylanase inhibitor N-terminal^149-308^E:1.5e-48`PF00026.26^Asp^Eukaryotic aspartyl protease^225-485^E:3.5e-07`PF14541.9^TAXi_C^Xylanase inhibitor C-terminal^336-486^E:3.8e-39	sigP:type:complete^len:534^(+),score=0.93	.	.	.	GO:0004190^molecular_function^aspartic-type endopeptidase activity`GO:0006508^biological_process^proteolysis	GO:0004190^molecular_function^aspartic-type endopeptidase activity`GO:0006508^biological_process^proteolysis	.	.	.
DN3313_c0_g2	TRINITY_DN3313_c0_g2_i1	.	.	.	.	.	.	.	.	.	.	.	.	.	.	.	.	.	.
DN3313_c1_g1	TRINITY_DN3313_c1_g1_i1	A0A5N5JZ67_9ROSI^A0A5N5JZ67_9ROSI^Q:289-408,H:5-44^85%ID^E:2.41e-16^RecName: Full=glutamine synthetase {ECO:0000256|ARBA:ARBA00012937};^Eukaryota; Viridiplantae; Streptophyta; Embryophyta; Tracheophyta; Spermatophyta; Magnoliopsida; eudicotyledons; Gunneridae; Pentapetalae; rosids; fabids; Malpighiales; Salicaceae; Saliceae; Salix	.	TRINITY_DN3313_c1_g1_i1.p1	46-408[+]	A0A5N5JZ67_9ROSI^A0A5N5JZ67_9ROSI^Q:82-121,H:5-44^85%ID^E:1.46e-16^RecName: Full=glutamine synthetase {ECO:0000256|ARBA:ARBA00012937};^Eukaryota; Viridiplantae; Streptophyta; Embryophyta; Tracheophyta; Spermatophyta; Magnoliopsida; eudicotyledons; Gunneridae; Pentapetalae; rosids; fabids; Malpighiales; Salicaceae; Saliceae; Salix	KAB5524282.1^KAB5524282.1^Q:289-408,H:5-44^85%ID^E:3.15e-16^.^.	KAB5524282.1^KAB5524282.1^Q:82-121,H:5-44^85%ID^E:1.91e-16^.^.	KAB5524282.1^KAB5524282.1^Q:82-121,H:5-44^85%ID^E:5.07e-15^.^.	.	.	.	.	.	GO:0005524^molecular_function^ATP binding`GO:0004356^molecular_function^glutamine synthetase activity`GO:0006542^biological_process^glutamine biosynthetic process	GO:0005524^molecular_function^ATP binding`GO:0004356^molecular_function^glutamine synthetase activity`GO:0006542^biological_process^glutamine biosynthetic process	.	.	.
DN3313_c1_g1	TRINITY_DN3313_c1_g1_i2	A0A5N5JZ67_9ROSI^A0A5N5JZ67_9ROSI^Q:290-409,H:5-44^85%ID^E:2.41e-16^RecName: Full=glutamine synthetase {ECO:0000256|ARBA:ARBA00012937};^Eukaryota; Viridiplantae; Streptophyta; Embryophyta; Tracheophyta; Spermatophyta; Magnoliopsida; eudicotyledons; Gunneridae; Pentapetalae; rosids; fabids; Malpighiales; Salicaceae; Saliceae; Salix	.	.	.	.	KAB5524282.1^KAB5524282.1^Q:290-409,H:5-44^85%ID^E:3.15e-16^.^.	.	.	.	.	.	.	.	GO:0005524^molecular_function^ATP binding`GO:0004356^molecular_function^glutamine synthetase activity`GO:0006542^biological_process^glutamine biosynthetic process	.	.	.	.
DN3309_c0_g1	TRINITY_DN3309_c0_g1_i1	A0A7C9CCI7_OPUST^A0A7C9CCI7_OPUST^Q:1170-415,H:1-250^74.6%ID^E:3.16e-118^RecName: Full=AP2/ERF domain-containing protein {ECO:0000259|SMART:SM00380};^Eukaryota; Viridiplantae; Streptophyta; Embryophyta; Tracheophyta; Spermatophyta; Magnoliopsida; eudicotyledons; Gunneridae; Pentapetalae; Caryophyllales; Cactineae; Cactaceae; Opuntioideae; Opuntia	.	TRINITY_DN3309_c0_g1_i1.p1	388-1170[-]	A0A7C9CCI7_OPUST^A0A7C9CCI7_OPUST^Q:1-252,H:1-250^74.6%ID^E:8.32e-121^RecName: Full=AP2/ERF domain-containing protein {ECO:0000259|SMART:SM00380};^Eukaryota; Viridiplantae; Streptophyta; Embryophyta; Tracheophyta; Spermatophyta; Magnoliopsida; eudicotyledons; Gunneridae; Pentapetalae; Caryophyllales; Cactineae; Cactaceae; Opuntioideae; Opuntia	KAJ8447920.1^KAJ8447920.1^Q:1170-556,H:1-205^85.9%ID^E:2.22e-113^.^.	KAJ8447920.1^KAJ8447920.1^Q:1-205,H:1-205^85.9%ID^E:6.19e-116^.^.	KAJ8447920.1^KAJ8447920.1^Q:1-205,H:1-205^85.9%ID^E:1.65e-114^.^.	.	.	.	.	.	GO:0005634^cellular_component^nucleus`GO:0003677^molecular_function^DNA binding`GO:0003700^molecular_function^DNA-binding transcription factor activity	GO:0005634^cellular_component^nucleus`GO:0003677^molecular_function^DNA binding`GO:0003700^molecular_function^DNA-binding transcription factor activity	.	.	.
DN3309_c0_g1	TRINITY_DN3309_c0_g1_i10	A0A7C9CCI7_OPUST^A0A7C9CCI7_OPUST^Q:1302-415,H:1-250^65.2%ID^E:4.09e-111^RecName: Full=AP2/ERF domain-containing protein {ECO:0000259|SMART:SM00380};^Eukaryota; Viridiplantae; Streptophyta; Embryophyta; Tracheophyta; Spermatophyta; Magnoliopsida; eudicotyledons; Gunneridae; Pentapetalae; Caryophyllales; Cactineae; Cactaceae; Opuntioideae; Opuntia	.	TRINITY_DN3309_c0_g1_i10.p1	961-1302[-]	A0A7C9CCI7_OPUST^A0A7C9CCI7_OPUST^Q:1-91,H:1-91^78%ID^E:1.68e-38^RecName: Full=AP2/ERF domain-containing protein {ECO:0000259|SMART:SM00380};^Eukaryota; Viridiplantae; Streptophyta; Embryophyta; Tracheophyta; Spermatophyta; Magnoliopsida; eudicotyledons; Gunneridae; Pentapetalae; Caryophyllales; Cactineae; Cactaceae; Opuntioideae; Opuntia	KAJ8447920.1^KAJ8447920.1^Q:1302-556,H:1-205^73.1%ID^E:1.72e-107^.^.	KAJ8447920.1^KAJ8447920.1^Q:1-91,H:1-91^90.1%ID^E:4.96e-44^.^.	KAJ8447920.1^KAJ8447920.1^Q:1-91,H:1-91^90.1%ID^E:1.32e-42^.^.	.	.	.	.	.	GO:0005634^cellular_component^nucleus`GO:0003677^molecular_function^DNA binding`GO:0003700^molecular_function^DNA-binding transcription factor activity	GO:0005634^cellular_component^nucleus`GO:0003677^molecular_function^DNA binding`GO:0003700^molecular_function^DNA-binding transcription factor activity	.	.	.
DN3309_c0_g1	TRINITY_DN3309_c0_g1_i12	A0A7C8ZHI8_OPUST^A0A7C8ZHI8_OPUST^Q:761-537,H:159-233^58.7%ID^E:1.22e-14^RecName: Full=AP2/ERF domain-containing protein {ECO:0000259|SMART:SM00380};^Eukaryota; Viridiplantae; Streptophyta; Embryophyta; Tracheophyta; Spermatophyta; Magnoliopsida; eudicotyledons; Gunneridae; Pentapetalae; Caryophyllales; Cactineae; Cactaceae; Opuntioideae; Opuntia	.	.	.	.	KAJ8447920.1^KAJ8447920.1^Q:761-408,H:166-283^55.5%ID^E:4.52e-25^.^.	.	.	.	.	.	.	.	GO:0005634^cellular_component^nucleus`GO:0003677^molecular_function^DNA binding`GO:0003700^molecular_function^DNA-binding transcription factor activity	.	.	.	.
DN3309_c0_g1	TRINITY_DN3309_c0_g1_i13	A0A7C9CCI7_OPUST^A0A7C9CCI7_OPUST^Q:1251-415,H:1-250^69.2%ID^E:2.83e-115^RecName: Full=AP2/ERF domain-containing protein {ECO:0000259|SMART:SM00380};^Eukaryota; Viridiplantae; Streptophyta; Embryophyta; Tracheophyta; Spermatophyta; Magnoliopsida; eudicotyledons; Gunneridae; Pentapetalae; Caryophyllales; Cactineae; Cactaceae; Opuntioideae; Opuntia	.	TRINITY_DN3309_c0_g1_i13.p1	388-873[-]	A0A7C9CCI7_OPUST^A0A7C9CCI7_OPUST^Q:8-153,H:107-250^81.5%ID^E:3.83e-74^RecName: Full=AP2/ERF domain-containing protein {ECO:0000259|SMART:SM00380};^Eukaryota; Viridiplantae; Streptophyta; Embryophyta; Tracheophyta; Spermatophyta; Magnoliopsida; eudicotyledons; Gunneridae; Pentapetalae; Caryophyllales; Cactineae; Cactaceae; Opuntioideae; Opuntia	KAJ8447920.1^KAJ8447920.1^Q:1251-556,H:1-205^78.4%ID^E:1.21e-111^.^.	KAJ8447920.1^KAJ8447920.1^Q:5-106,H:104-205^96.1%ID^E:4.28e-65^.^.	KAJ8447920.1^KAJ8447920.1^Q:5-106,H:104-205^96.1%ID^E:1.14e-63^.^.	.	.	.	.	.	GO:0005634^cellular_component^nucleus`GO:0003677^molecular_function^DNA binding`GO:0003700^molecular_function^DNA-binding transcription factor activity	GO:0005634^cellular_component^nucleus`GO:0003677^molecular_function^DNA binding`GO:0003700^molecular_function^DNA-binding transcription factor activity	.	.	.
DN3309_c0_g1	TRINITY_DN3309_c0_g1_i13	A0A7C9CCI7_OPUST^A0A7C9CCI7_OPUST^Q:1251-415,H:1-250^69.2%ID^E:2.83e-115^RecName: Full=AP2/ERF domain-containing protein {ECO:0000259|SMART:SM00380};^Eukaryota; Viridiplantae; Streptophyta; Embryophyta; Tracheophyta; Spermatophyta; Magnoliopsida; eudicotyledons; Gunneridae; Pentapetalae; Caryophyllales; Cactineae; Cactaceae; Opuntioideae; Opuntia	.	TRINITY_DN3309_c0_g1_i13.p2	910-1251[-]	A0A7C9CCI7_OPUST^A0A7C9CCI7_OPUST^Q:1-91,H:1-91^78%ID^E:1.68e-38^RecName: Full=AP2/ERF domain-containing protein {ECO:0000259|SMART:SM00380};^Eukaryota; Viridiplantae; Streptophyta; Embryophyta; Tracheophyta; Spermatophyta; Magnoliopsida; eudicotyledons; Gunneridae; Pentapetalae; Caryophyllales; Cactineae; Cactaceae; Opuntioideae; Opuntia	KAJ8447920.1^KAJ8447920.1^Q:1251-556,H:1-205^78.4%ID^E:1.21e-111^.^.	KAJ8447920.1^KAJ8447920.1^Q:1-91,H:1-91^90.1%ID^E:4.96e-44^.^.	KAJ8447920.1^KAJ8447920.1^Q:1-91,H:1-91^90.1%ID^E:1.32e-42^.^.	.	.	.	.	.	GO:0005634^cellular_component^nucleus`GO:0003677^molecular_function^DNA binding`GO:0003700^molecular_function^DNA-binding transcription factor activity	GO:0005634^cellular_component^nucleus`GO:0003677^molecular_function^DNA binding`GO:0003700^molecular_function^DNA-binding transcription factor activity	.	.	.
DN3309_c0_g1	TRINITY_DN3309_c0_g1_i15	A0A7C8ZHI8_OPUST^A0A7C8ZHI8_OPUST^Q:764-537,H:158-233^59.2%ID^E:2.61e-16^RecName: Full=AP2/ERF domain-containing protein {ECO:0000259|SMART:SM00380};^Eukaryota; Viridiplantae; Streptophyta; Embryophyta; Tracheophyta; Spermatophyta; Magnoliopsida; eudicotyledons; Gunneridae; Pentapetalae; Caryophyllales; Cactineae; Cactaceae; Opuntioideae; Opuntia	.	.	.	.	KAJ8447920.1^KAJ8447920.1^Q:764-408,H:165-283^55.8%ID^E:3.39e-26^.^.	.	.	.	.	.	.	.	GO:0005634^cellular_component^nucleus`GO:0003677^molecular_function^DNA binding`GO:0003700^molecular_function^DNA-binding transcription factor activity	.	.	.	.
DN3309_c0_g1	TRINITY_DN3309_c0_g1_i2	A0A7C9CCI7_OPUST^A0A7C9CCI7_OPUST^Q:702-415,H:157-250^72.9%ID^E:2.94e-30^RecName: Full=AP2/ERF domain-containing protein {ECO:0000259|SMART:SM00380};^Eukaryota; Viridiplantae; Streptophyta; Embryophyta; Tracheophyta; Spermatophyta; Magnoliopsida; eudicotyledons; Gunneridae; Pentapetalae; Caryophyllales; Cactineae; Cactaceae; Opuntioideae; Opuntia	.	TRINITY_DN3309_c0_g1_i2.p1	388-735[-]	A0A7C9CCI7_OPUST^A0A7C9CCI7_OPUST^Q:12-107,H:157-250^72.9%ID^E:2.92e-34^RecName: Full=AP2/ERF domain-containing protein {ECO:0000259|SMART:SM00380};^Eukaryota; Viridiplantae; Streptophyta; Embryophyta; Tracheophyta; Spermatophyta; Magnoliopsida; eudicotyledons; Gunneridae; Pentapetalae; Caryophyllales; Cactineae; Cactaceae; Opuntioideae; Opuntia	KAJ8428493.1^KAJ8428493.1^Q:702-394,H:147-252^56.6%ID^E:8.52e-21^.^.	KAA8550599.1^KAA8550599.1^Q:11-92,H:138-224^64%ID^E:3.69e-24^.^.	KAA8550599.1^KAA8550599.1^Q:11-92,H:138-224^64%ID^E:9.82e-23^.^.	.	.	.	.	.	GO:0005634^cellular_component^nucleus`GO:0003677^molecular_function^DNA binding`GO:0003700^molecular_function^DNA-binding transcription factor activity	GO:0005634^cellular_component^nucleus`GO:0003677^molecular_function^DNA binding`GO:0003700^molecular_function^DNA-binding transcription factor activity	.	.	.
DN3309_c0_g1	TRINITY_DN3309_c0_g1_i6	A0A7C8ZHI8_OPUST^A0A7C8ZHI8_OPUST^Q:766-539,H:158-233^59.2%ID^E:2.62e-16^RecName: Full=AP2/ERF domain-containing protein {ECO:0000259|SMART:SM00380};^Eukaryota; Viridiplantae; Streptophyta; Embryophyta; Tracheophyta; Spermatophyta; Magnoliopsida; eudicotyledons; Gunneridae; Pentapetalae; Caryophyllales; Cactineae; Cactaceae; Opuntioideae; Opuntia	.	.	.	.	KAJ8447920.1^KAJ8447920.1^Q:766-587,H:165-224^93.3%ID^E:5.33e-25^.^.	.	.	.	.	.	.	.	GO:0005634^cellular_component^nucleus`GO:0003677^molecular_function^DNA binding`GO:0003700^molecular_function^DNA-binding transcription factor activity	.	.	.	.
DN3309_c0_g1	TRINITY_DN3309_c0_g1_i7	A0A7C9CCI7_OPUST^A0A7C9CCI7_OPUST^Q:676-434,H:165-245^77.8%ID^E:7.83e-29^RecName: Full=AP2/ERF domain-containing protein {ECO:0000259|SMART:SM00380};^Eukaryota; Viridiplantae; Streptophyta; Embryophyta; Tracheophyta; Spermatophyta; Magnoliopsida; eudicotyledons; Gunneridae; Pentapetalae; Caryophyllales; Cactineae; Cactaceae; Opuntioideae; Opuntia	.	TRINITY_DN3309_c0_g1_i7.p1	531-860[+]	.	KAA8550599.1^KAA8550599.1^Q:676-458,H:147-224^68.8%ID^E:2.87e-21^.^.	.	.	.	sigP:type:complete^len:110^(+),score=10.76	.	.	.	GO:0005634^cellular_component^nucleus`GO:0003677^molecular_function^DNA binding`GO:0003700^molecular_function^DNA-binding transcription factor activity	.	.	.	.
DN3309_c0_g2	TRINITY_DN3309_c0_g2_i1	.	.	.	.	.	.	.	.	.	.	.	.	.	.	.	.	.	.
DN3309_c0_g3	TRINITY_DN3309_c0_g3_i2	.	.	.	.	.	KAF9663319.1^KAF9663319.1^Q:175-471,H:17-104^37.6%ID^E:3.06e-06^.^.	.	.	.	.	.	.	.	.	.	.	.	.
DN3309_c0_g3	TRINITY_DN3309_c0_g3_i3	A0A835J598_9ROSI^A0A835J598_9ROSI^Q:313-489,H:48-103^55.7%ID^E:8.31e-09^SubName: Full=Uncharacterized protein {ECO:0000313|EMBL:KAF9663316.1};^Eukaryota; Viridiplantae; Streptophyta; Embryophyta; Tracheophyta; Spermatophyta; Magnoliopsida; eudicotyledons; Gunneridae; Pentapetalae; rosids; fabids; Malpighiales; Salicaceae; Saliceae; Salix	.	.	.	.	KAI4297569.1^KAI4297569.1^Q:387-518,H:27-70^81.8%ID^E:6.67e-15^.^.	.	.	.	.	.	.	.	.	.	.	.	.
DN3309_c0_g3	TRINITY_DN3309_c0_g3_i4	A0A834WXI1_9FABA^A0A834WXI1_9FABA^Q:291-208,H:19-46^92.9%ID^E:9.8e-08^SubName: Full=Protein NRT1/ PTR FAMILY 6.1 {ECO:0000313|EMBL:KAF7834398.1};^Eukaryota; Viridiplantae; Streptophyta; Embryophyta; Tracheophyta; Spermatophyta; Magnoliopsida; eudicotyledons; Gunneridae; Pentapetalae; rosids; fabids; Fabales; Fabaceae; Caesalpinioideae; Cassia clade; Senna	.	.	.	.	KAI4297569.1^KAI4297569.1^Q:208-321,H:33-70^92.1%ID^E:6.01e-15^.^.	.	.	.	.	.	.	.	GO:0016020^cellular_component^membrane	.	.	.	.
DN3309_c0_g3	TRINITY_DN3309_c0_g3_i5	.	.	.	.	.	KAJ8445067.1^KAJ8445067.1^Q:78-4,H:166-190^100%ID^E:4.66e-08^.^.	.	.	.	.	.	.	.	.	.	.	.	.
DN3309_c0_g4	TRINITY_DN3309_c0_g4_i1	.	.	.	.	.	KAI4297569.1^KAI4297569.1^Q:3-104,H:36-69^91.2%ID^E:1.39e-13^.^.	.	.	.	.	.	.	.	.	.	.	.	.
DN3309_c1_g1	TRINITY_DN3309_c1_g1_i1	A0A7C9EK99_OPUST^A0A7C9EK99_OPUST^Q:1108-476,H:237-447^84.4%ID^E:5.33e-124^RecName: Full=Glycosyl transferase CAP10 domain-containing protein {ECO:0000259|SMART:SM00672};^Eukaryota; Viridiplantae; Streptophyta; Embryophyta; Tracheophyta; Spermatophyta; Magnoliopsida; eudicotyledons; Gunneridae; Pentapetalae; Caryophyllales; Cactineae; Cactaceae; Opuntioideae; Opuntia	.	TRINITY_DN3309_c1_g1_i1.p2	470-1030[-]	A0A7C9EK99_OPUST^A0A7C9EK99_OPUST^Q:2-185,H:264-447^84.2%ID^E:9.89e-115^RecName: Full=Glycosyl transferase CAP10 domain-containing protein {ECO:0000259|SMART:SM00672};^Eukaryota; Viridiplantae; Streptophyta; Embryophyta; Tracheophyta; Spermatophyta; Magnoliopsida; eudicotyledons; Gunneridae; Pentapetalae; Caryophyllales; Cactineae; Cactaceae; Opuntioideae; Opuntia	KMT20627.1^KMT20627.1^Q:1105-527,H:210-402^71%ID^E:1.67e-95^.^.	KNA04576.1^KNA04576.1^Q:1-171,H:230-400^70.2%ID^E:1.4e-90^.^.	KNA04576.1^KNA04576.1^Q:1-171,H:230-400^70.2%ID^E:3.73e-89^.^.	PF05686.15^Glyco_transf_90^Glycosyl transferase family 90^1-174^E:1.3e-72	.	.	.	.	.	.	.	.	.
DN3309_c1_g1	TRINITY_DN3309_c1_g1_i1	A0A7C9EK99_OPUST^A0A7C9EK99_OPUST^Q:1108-476,H:237-447^84.4%ID^E:5.33e-124^RecName: Full=Glycosyl transferase CAP10 domain-containing protein {ECO:0000259|SMART:SM00672};^Eukaryota; Viridiplantae; Streptophyta; Embryophyta; Tracheophyta; Spermatophyta; Magnoliopsida; eudicotyledons; Gunneridae; Pentapetalae; Caryophyllales; Cactineae; Cactaceae; Opuntioideae; Opuntia	.	TRINITY_DN3309_c1_g1_i1.p1	1647-2516[-]	A0A7C9EK99_OPUST^A0A7C9EK99_OPUST^Q:93-275,H:4-176^78.1%ID^E:9.71e-98^RecName: Full=Glycosyl transferase CAP10 domain-containing protein {ECO:0000259|SMART:SM00672};^Eukaryota; Viridiplantae; Streptophyta; Embryophyta; Tracheophyta; Spermatophyta; Magnoliopsida; eudicotyledons; Gunneridae; Pentapetalae; Caryophyllales; Cactineae; Cactaceae; Opuntioideae; Opuntia	KMT20627.1^KMT20627.1^Q:1105-527,H:210-402^71%ID^E:1.67e-95^.^.	XP_057531589.1^XP_057531589.1^Q:51-275,H:19-247^49%ID^E:1.73e-71^.^.	XP_057531589.1^XP_057531589.1^Q:51-275,H:19-247^49%ID^E:4.6e-70^.^.	PF05686.15^Glyco_transf_90^Glycosyl transferase family 90^143-275^E:5.2e-59	.	.	.	.	.	.	.	.	.
DN3309_c1_g1	TRINITY_DN3309_c1_g1_i2	A0A7C9EK99_OPUST^A0A7C9EK99_OPUST^Q:2113-476,H:4-447^67.8%ID^E:2.03e-267^RecName: Full=Glycosyl transferase CAP10 domain-containing protein {ECO:0000259|SMART:SM00672};^Eukaryota; Viridiplantae; Streptophyta; Embryophyta; Tracheophyta; Spermatophyta; Magnoliopsida; eudicotyledons; Gunneridae; Pentapetalae; Caryophyllales; Cactineae; Cactaceae; Opuntioideae; Opuntia	.	TRINITY_DN3309_c1_g1_i2.p2	470-1177[-]	A0A7C9EK99_OPUST^A0A7C9EK99_OPUST^Q:1-234,H:214-447^83.3%ID^E:5.41e-148^RecName: Full=Glycosyl transferase CAP10 domain-containing protein {ECO:0000259|SMART:SM00672};^Eukaryota; Viridiplantae; Streptophyta; Embryophyta; Tracheophyta; Spermatophyta; Magnoliopsida; eudicotyledons; Gunneridae; Pentapetalae; Caryophyllales; Cactineae; Cactaceae; Opuntioideae; Opuntia	XP_057531589.1^XP_057531589.1^Q:2239-518,H:19-504^48.3%ID^E:1.09e-194^.^.	GMH00527.1^GMH00527.1^Q:1-225,H:273-497^66.7%ID^E:2.7e-113^.^.	GMH00527.1^GMH00527.1^Q:1-225,H:273-497^66.7%ID^E:7.19e-112^.^.	PF05686.15^Glyco_transf_90^Glycosyl transferase family 90^3-223^E:3.8e-89	.	.	.	.	.	.	.	.	.
DN3309_c1_g1	TRINITY_DN3309_c1_g1_i2	A0A7C9EK99_OPUST^A0A7C9EK99_OPUST^Q:2113-476,H:4-447^67.8%ID^E:2.03e-267^RecName: Full=Glycosyl transferase CAP10 domain-containing protein {ECO:0000259|SMART:SM00672};^Eukaryota; Viridiplantae; Streptophyta; Embryophyta; Tracheophyta; Spermatophyta; Magnoliopsida; eudicotyledons; Gunneridae; Pentapetalae; Caryophyllales; Cactineae; Cactaceae; Opuntioideae; Opuntia	.	TRINITY_DN3309_c1_g1_i2.p1	1520-2389[-]	A0A7C9EK99_OPUST^A0A7C9EK99_OPUST^Q:93-275,H:4-176^78.1%ID^E:9.71e-98^RecName: Full=Glycosyl transferase CAP10 domain-containing protein {ECO:0000259|SMART:SM00672};^Eukaryota; Viridiplantae; Streptophyta; Embryophyta; Tracheophyta; Spermatophyta; Magnoliopsida; eudicotyledons; Gunneridae; Pentapetalae; Caryophyllales; Cactineae; Cactaceae; Opuntioideae; Opuntia	XP_057531589.1^XP_057531589.1^Q:2239-518,H:19-504^48.3%ID^E:1.09e-194^.^.	XP_057531589.1^XP_057531589.1^Q:51-275,H:19-247^49%ID^E:1.73e-71^.^.	XP_057531589.1^XP_057531589.1^Q:51-275,H:19-247^49%ID^E:4.6e-70^.^.	PF05686.15^Glyco_transf_90^Glycosyl transferase family 90^143-275^E:5.2e-59	.	.	.	.	.	.	.	.	.
DN3309_c1_g1	TRINITY_DN3309_c1_g1_i3	A0A7C9EK99_OPUST^A0A7C9EK99_OPUST^Q:2474-1470,H:4-236^57.3%ID^E:4.34e-116^RecName: Full=Glycosyl transferase CAP10 domain-containing protein {ECO:0000259|SMART:SM00672};^Eukaryota; Viridiplantae; Streptophyta; Embryophyta; Tracheophyta; Spermatophyta; Magnoliopsida; eudicotyledons; Gunneridae; Pentapetalae; Caryophyllales; Cactineae; Cactaceae; Opuntioideae; Opuntia	.	TRINITY_DN3309_c1_g1_i3.p2	470-1030[-]	A0A7C9EK99_OPUST^A0A7C9EK99_OPUST^Q:2-185,H:264-447^84.2%ID^E:9.89e-115^RecName: Full=Glycosyl transferase CAP10 domain-containing protein {ECO:0000259|SMART:SM00672};^Eukaryota; Viridiplantae; Streptophyta; Embryophyta; Tracheophyta; Spermatophyta; Magnoliopsida; eudicotyledons; Gunneridae; Pentapetalae; Caryophyllales; Cactineae; Cactaceae; Opuntioideae; Opuntia	KNA04576.1^KNA04576.1^Q:1045-518,H:225-400^71%ID^E:7.29e-85^.^.	KNA04576.1^KNA04576.1^Q:1-171,H:230-400^70.2%ID^E:1.4e-90^.^.	KNA04576.1^KNA04576.1^Q:1-171,H:230-400^70.2%ID^E:3.73e-89^.^.	PF05686.15^Glyco_transf_90^Glycosyl transferase family 90^1-174^E:1.3e-72	.	.	.	.	.	.	.	.	.
DN3309_c1_g1	TRINITY_DN3309_c1_g1_i3	A0A7C9EK99_OPUST^A0A7C9EK99_OPUST^Q:2474-1470,H:4-236^57.3%ID^E:4.34e-116^RecName: Full=Glycosyl transferase CAP10 domain-containing protein {ECO:0000259|SMART:SM00672};^Eukaryota; Viridiplantae; Streptophyta; Embryophyta; Tracheophyta; Spermatophyta; Magnoliopsida; eudicotyledons; Gunneridae; Pentapetalae; Caryophyllales; Cactineae; Cactaceae; Opuntioideae; Opuntia	.	TRINITY_DN3309_c1_g1_i3.p1	1881-2750[-]	A0A7C9EK99_OPUST^A0A7C9EK99_OPUST^Q:93-275,H:4-176^78.1%ID^E:9.71e-98^RecName: Full=Glycosyl transferase CAP10 domain-containing protein {ECO:0000259|SMART:SM00672};^Eukaryota; Viridiplantae; Streptophyta; Embryophyta; Tracheophyta; Spermatophyta; Magnoliopsida; eudicotyledons; Gunneridae; Pentapetalae; Caryophyllales; Cactineae; Cactaceae; Opuntioideae; Opuntia	KNA04576.1^KNA04576.1^Q:1045-518,H:225-400^71%ID^E:7.29e-85^.^.	XP_057531589.1^XP_057531589.1^Q:51-275,H:19-247^49%ID^E:1.73e-71^.^.	XP_057531589.1^XP_057531589.1^Q:51-275,H:19-247^49%ID^E:4.6e-70^.^.	PF05686.15^Glyco_transf_90^Glycosyl transferase family 90^143-275^E:5.2e-59	.	.	.	.	.	.	.	.	.
DN3309_c1_g1	TRINITY_DN3309_c1_g1_i4	A0A7C9EK99_OPUST^A0A7C9EK99_OPUST^Q:1837-476,H:4-447^81.3%ID^E:2.88e-284^RecName: Full=Glycosyl transferase CAP10 domain-containing protein {ECO:0000259|SMART:SM00672};^Eukaryota; Viridiplantae; Streptophyta; Embryophyta; Tracheophyta; Spermatophyta; Magnoliopsida; eudicotyledons; Gunneridae; Pentapetalae; Caryophyllales; Cactineae; Cactaceae; Opuntioideae; Opuntia	.	TRINITY_DN3309_c1_g1_i4.p1	470-2113[-]	A0A7C9EK99_OPUST^A0A7C9EK99_OPUST^Q:93-546,H:4-447^81.3%ID^E:3.9e-289^RecName: Full=Glycosyl transferase CAP10 domain-containing protein {ECO:0000259|SMART:SM00672};^Eukaryota; Viridiplantae; Streptophyta; Embryophyta; Tracheophyta; Spermatophyta; Magnoliopsida; eudicotyledons; Gunneridae; Pentapetalae; Caryophyllales; Cactineae; Cactaceae; Opuntioideae; Opuntia	XP_057531589.1^XP_057531589.1^Q:1963-518,H:19-504^57.1%ID^E:9.04e-212^.^.	XP_057531589.1^XP_057531589.1^Q:51-532,H:19-504^57.1%ID^E:2.36e-216^.^.	XP_057531589.1^XP_057531589.1^Q:51-532,H:19-504^57.1%ID^E:6.28e-215^.^.	PF05686.15^Glyco_transf_90^Glycosyl transferase family 90^143-535^E:3.8e-173	.	.	.	.	.	.	.	.	.
DN3366_c0_g1	TRINITY_DN3366_c0_g1_i1	A0A7C9D3C7_OPUST^A0A7C9D3C7_OPUST^Q:720-1346,H:1-209^97.6%ID^E:6.3e-122^RecName: Full=Vacuolar protein sorting-associated protein 28 homolog {ECO:0000256|PIRNR:PIRNR017535};^Eukaryota; Viridiplantae; Streptophyta; Embryophyta; Tracheophyta; Spermatophyta; Magnoliopsida; eudicotyledons; Gunneridae; Pentapetalae; Caryophyllales; Cactineae; Cactaceae; Opuntioideae; Opuntia	.	TRINITY_DN3366_c0_g1_i1.p1	720-1349[+]	A0A7C9D3C7_OPUST^A0A7C9D3C7_OPUST^Q:1-209,H:1-209^97.6%ID^E:3.29e-132^RecName: Full=Vacuolar protein sorting-associated protein 28 homolog {ECO:0000256|PIRNR:PIRNR017535};^Eukaryota; Viridiplantae; Streptophyta; Embryophyta; Tracheophyta; Spermatophyta; Magnoliopsida; eudicotyledons; Gunneridae; Pentapetalae; Caryophyllales; Cactineae; Cactaceae; Opuntioideae; Opuntia	GMH05395.1^GMH05395.1^Q:714-1346,H:92-302^95.3%ID^E:1.68e-119^.^.	XP_022723539.1^XP_022723539.1^Q:1-209,H:1-209^89.5%ID^E:4.8e-129^.^.	XP_022723539.1^XP_022723539.1^Q:1-209,H:1-209^89.5%ID^E:1.28e-127^.^.	PF03997.15^VPS28^VPS28 protein^18-204^E:1.5e-70	.	.	.	.	GO:0000813^cellular_component^ESCRT I complex`GO:0043328^biological_process^protein transport to vacuole involved in ubiquitin-dependent protein catabolic process via the multivesicular body sorting pathway	GO:0000813^cellular_component^ESCRT I complex`GO:0043328^biological_process^protein transport to vacuole involved in ubiquitin-dependent protein catabolic process via the multivesicular body sorting pathway	GO:0032509^biological_process^endosome transport via multivesicular body sorting pathway`GO:0000813^cellular_component^ESCRT I complex	.	.
DN3366_c0_g1	TRINITY_DN3366_c0_g1_i2	A0A7C9D3C7_OPUST^A0A7C9D3C7_OPUST^Q:251-877,H:1-209^97.6%ID^E:1.55e-123^RecName: Full=Vacuolar protein sorting-associated protein 28 homolog {ECO:0000256|PIRNR:PIRNR017535};^Eukaryota; Viridiplantae; Streptophyta; Embryophyta; Tracheophyta; Spermatophyta; Magnoliopsida; eudicotyledons; Gunneridae; Pentapetalae; Caryophyllales; Cactineae; Cactaceae; Opuntioideae; Opuntia	.	TRINITY_DN3366_c0_g1_i2.p1	251-880[+]	A0A7C9D3C7_OPUST^A0A7C9D3C7_OPUST^Q:1-209,H:1-209^97.6%ID^E:3.29e-132^RecName: Full=Vacuolar protein sorting-associated protein 28 homolog {ECO:0000256|PIRNR:PIRNR017535};^Eukaryota; Viridiplantae; Streptophyta; Embryophyta; Tracheophyta; Spermatophyta; Magnoliopsida; eudicotyledons; Gunneridae; Pentapetalae; Caryophyllales; Cactineae; Cactaceae; Opuntioideae; Opuntia	GMH05395.1^GMH05395.1^Q:245-877,H:92-302^95.3%ID^E:4.22e-121^.^.	XP_022723539.1^XP_022723539.1^Q:1-209,H:1-209^89.5%ID^E:4.8e-129^.^.	XP_022723539.1^XP_022723539.1^Q:1-209,H:1-209^89.5%ID^E:1.28e-127^.^.	PF03997.15^VPS28^VPS28 protein^18-204^E:1.5e-70	.	.	.	.	GO:0000813^cellular_component^ESCRT I complex`GO:0043328^biological_process^protein transport to vacuole involved in ubiquitin-dependent protein catabolic process via the multivesicular body sorting pathway	GO:0000813^cellular_component^ESCRT I complex`GO:0043328^biological_process^protein transport to vacuole involved in ubiquitin-dependent protein catabolic process via the multivesicular body sorting pathway	GO:0032509^biological_process^endosome transport via multivesicular body sorting pathway`GO:0000813^cellular_component^ESCRT I complex	.	.
DN3366_c0_g2	TRINITY_DN3366_c0_g2_i1	A0A251IUM3_MANES^A0A251IUM3_MANES^Q:754-1374,H:1-207^92.8%ID^E:1.79e-120^RecName: Full=Vacuolar protein sorting-associated protein 28 homolog {ECO:0000256|PIRNR:PIRNR017535};^Eukaryota; Viridiplantae; Streptophyta; Embryophyta; Tracheophyta; Spermatophyta; Magnoliopsida; eudicotyledons; Gunneridae; Pentapetalae; rosids; fabids; Malpighiales; Euphorbiaceae; Crotonoideae; Manihoteae; Manihot	.	TRINITY_DN3366_c0_g2_i1.p1	754-1386[+]	A0A251IUM3_MANES^A0A251IUM3_MANES^Q:1-207,H:1-207^92.8%ID^E:3.82e-129^RecName: Full=Vacuolar protein sorting-associated protein 28 homolog {ECO:0000256|PIRNR:PIRNR017535};^Eukaryota; Viridiplantae; Streptophyta; Embryophyta; Tracheophyta; Spermatophyta; Magnoliopsida; eudicotyledons; Gunneridae; Pentapetalae; rosids; fabids; Malpighiales; Euphorbiaceae; Crotonoideae; Manihoteae; Manihot	KAJ8432137.1^KAJ8432137.1^Q:754-1383,H:1-205^97.1%ID^E:3.44e-125^.^.	KAJ8432137.1^KAJ8432137.1^Q:1-210,H:1-205^97.1%ID^E:1.16e-133^.^.	KAJ8432137.1^KAJ8432137.1^Q:1-210,H:1-205^97.1%ID^E:3.08e-132^.^.	PF03997.15^VPS28^VPS28 protein^18-204^E:5.9e-71	.	.	.	.	GO:0000813^cellular_component^ESCRT I complex`GO:0044877^molecular_function^protein-containing complex binding`GO:0043328^biological_process^protein transport to vacuole involved in ubiquitin-dependent protein catabolic process via the multivesicular body sorting pathway	GO:0000813^cellular_component^ESCRT I complex`GO:0044877^molecular_function^protein-containing complex binding`GO:0043328^biological_process^protein transport to vacuole involved in ubiquitin-dependent protein catabolic process via the multivesicular body sorting pathway	GO:0032509^biological_process^endosome transport via multivesicular body sorting pathway`GO:0000813^cellular_component^ESCRT I complex	.	.
DN3366_c0_g2	TRINITY_DN3366_c0_g2_i2	A0A251IUM3_MANES^A0A251IUM3_MANES^Q:307-927,H:1-207^92.8%ID^E:3.42e-122^RecName: Full=Vacuolar protein sorting-associated protein 28 homolog {ECO:0000256|PIRNR:PIRNR017535};^Eukaryota; Viridiplantae; Streptophyta; Embryophyta; Tracheophyta; Spermatophyta; Magnoliopsida; eudicotyledons; Gunneridae; Pentapetalae; rosids; fabids; Malpighiales; Euphorbiaceae; Crotonoideae; Manihoteae; Manihot	.	TRINITY_DN3366_c0_g2_i2.p1	307-939[+]	A0A251IUM3_MANES^A0A251IUM3_MANES^Q:1-207,H:1-207^92.8%ID^E:3.82e-129^RecName: Full=Vacuolar protein sorting-associated protein 28 homolog {ECO:0000256|PIRNR:PIRNR017535};^Eukaryota; Viridiplantae; Streptophyta; Embryophyta; Tracheophyta; Spermatophyta; Magnoliopsida; eudicotyledons; Gunneridae; Pentapetalae; rosids; fabids; Malpighiales; Euphorbiaceae; Crotonoideae; Manihoteae; Manihot	KAJ8432137.1^KAJ8432137.1^Q:307-936,H:1-205^97.1%ID^E:6.04e-127^.^.	KAJ8432137.1^KAJ8432137.1^Q:1-210,H:1-205^97.1%ID^E:1.16e-133^.^.	KAJ8432137.1^KAJ8432137.1^Q:1-210,H:1-205^97.1%ID^E:3.08e-132^.^.	PF03997.15^VPS28^VPS28 protein^18-204^E:5.9e-71	.	.	.	.	GO:0000813^cellular_component^ESCRT I complex`GO:0044877^molecular_function^protein-containing complex binding`GO:0043328^biological_process^protein transport to vacuole involved in ubiquitin-dependent protein catabolic process via the multivesicular body sorting pathway	GO:0000813^cellular_component^ESCRT I complex`GO:0044877^molecular_function^protein-containing complex binding`GO:0043328^biological_process^protein transport to vacuole involved in ubiquitin-dependent protein catabolic process via the multivesicular body sorting pathway	GO:0032509^biological_process^endosome transport via multivesicular body sorting pathway`GO:0000813^cellular_component^ESCRT I complex	.	.
DN3366_c0_g2	TRINITY_DN3366_c0_g2_i3	A0A6J1B7N5_9ROSI^A0A6J1B7N5_9ROSI^Q:151-633,H:47-207^91.3%ID^E:1.68e-89^RecName: Full=Vacuolar protein sorting-associated protein 28 homolog {ECO:0000256|PIRNR:PIRNR017535};^Eukaryota; Viridiplantae; Streptophyta; Embryophyta; Tracheophyta; Spermatophyta; Magnoliopsida; eudicotyledons; Gunneridae; Pentapetalae; rosids; malvids; Malvales; Malvaceae; Byttnerioideae; Herrania	.	TRINITY_DN3366_c0_g2_i3.p1	247-645[+]	A0A067JLK6_JATCU^A0A067JLK6_JATCU^Q:1-129,H:79-207^94.6%ID^E:7.84e-76^RecName: Full=Vacuolar protein sorting-associated protein 28 homolog {ECO:0000256|PIRNR:PIRNR017535};^Eukaryota; Viridiplantae; Streptophyta; Embryophyta; Tracheophyta; Spermatophyta; Magnoliopsida; eudicotyledons; Gunneridae; Pentapetalae; rosids; fabids; Malpighiales; Euphorbiaceae; Crotonoideae; Jatropheae; Jatropha	KAJ8432137.1^KAJ8432137.1^Q:151-642,H:47-205^95.7%ID^E:4.92e-93^.^.	XP_012091511.1^XP_012091511.1^Q:1-129,H:79-207^94.6%ID^E:1.02e-75^.^.	XP_012091511.1^XP_012091511.1^Q:1-129,H:79-207^94.6%ID^E:2.72e-74^.^.	PF03997.15^VPS28^VPS28 protein^1-126^E:5.8e-47	.	.	.	.	GO:0000813^cellular_component^ESCRT I complex`GO:0043328^biological_process^protein transport to vacuole involved in ubiquitin-dependent protein catabolic process via the multivesicular body sorting pathway	GO:0000813^cellular_component^ESCRT I complex`GO:0043328^biological_process^protein transport to vacuole involved in ubiquitin-dependent protein catabolic process via the multivesicular body sorting pathway	GO:0032509^biological_process^endosome transport via multivesicular body sorting pathway`GO:0000813^cellular_component^ESCRT I complex	.	.
DN3366_c0_g2	TRINITY_DN3366_c0_g2_i4	.	.	.	.	.	.	.	.	.	.	.	.	.	.	.	.	.	.
DN3366_c1_g1	TRINITY_DN3366_c1_g1_i2	A0A5N6L785_9ASTR^A0A5N6L785_9ASTR^Q:135-1142,H:256-487^56.5%ID^E:5.75e-94^RecName: Full=Cytochrome c oxidase subunit 2 {ECO:0000256|RuleBase:RU000457};^Eukaryota; Viridiplantae; Streptophyta; Embryophyta; Tracheophyta; Spermatophyta; Magnoliopsida; eudicotyledons; Gunneridae; Pentapetalae; asterids; campanulids; Asterales; Asteraceae; Asteroideae; Heliantheae alliance; Eupatorieae; Mikania	.	.	.	.	YP_004222255.1^YP_004222255.1^Q:165-698,H:1-178^95.5%ID^E:8.74e-113^.^.	.	.	.	.	.	.	.	GO:0005743^cellular_component^mitochondrial inner membrane`GO:0070469^cellular_component^respirasome`GO:0005507^molecular_function^copper ion binding`GO:0004129^molecular_function^cytochrome-c oxidase activity	.	.	.	.
DN3366_c1_g1	TRINITY_DN3366_c1_g1_i3	A0A0D2PZL7_GOSRA^A0A0D2PZL7_GOSRA^Q:174-1328,H:1-322^76.4%ID^E:3.1e-181^RecName: Full=Cytochrome c oxidase subunit 2 {ECO:0000256|RuleBase:RU000457};^Eukaryota; Viridiplantae; Streptophyta; Embryophyta; Tracheophyta; Spermatophyta; Magnoliopsida; eudicotyledons; Gunneridae; Pentapetalae; rosids; malvids; Malvales; Malvaceae; Malvoideae; Gossypium	.	TRINITY_DN3366_c1_g1_i3.p1	165-1007[+]	A0A7T1T200_9CARY^A0A7T1T200_9CARY^Q:4-280,H:1-277^96%ID^E:4.9e-189^RecName: Full=Cytochrome c oxidase subunit 2 {ECO:0000256|RuleBase:RU000457};^Eukaryota; Viridiplantae; Streptophyta; Embryophyta; Tracheophyta; Spermatophyta; Magnoliopsida; eudicotyledons; Gunneridae; Pentapetalae; Caryophyllales; Nyctaginaceae; Bougainvillea	KJB09741.1^KJB09741.1^Q:174-1328,H:1-322^76.4%ID^E:8e-181^.^.	WBU13165.1^WBU13165.1^Q:4-280,H:1-277^96.4%ID^E:7.79e-190^.^.	WBU13165.1^WBU13165.1^Q:4-280,H:1-277^96.4%ID^E:2.07e-188^.^.	PF02790.18^COX2_TM^Cytochrome C oxidase subunit II, transmembrane domain^20-106^E:1.9e-33`PF00116.23^COX2^Cytochrome C oxidase subunit II, periplasmic domain^119-236^E:1.2e-59	.	.	.	.	GO:0005743^cellular_component^mitochondrial inner membrane`GO:0070469^cellular_component^respirasome`GO:0005507^molecular_function^copper ion binding`GO:0004129^molecular_function^cytochrome-c oxidase activity	GO:0005743^cellular_component^mitochondrial inner membrane`GO:0070469^cellular_component^respirasome`GO:0005507^molecular_function^copper ion binding`GO:0004129^molecular_function^cytochrome-c oxidase activity	GO:0022900^biological_process^electron transport chain`GO:0016020^cellular_component^membrane`GO:0004129^molecular_function^cytochrome-c oxidase activity`GO:0005507^molecular_function^copper ion binding	.	.
DN3366_c1_g1	TRINITY_DN3366_c1_g1_i5	A0A2U1KSQ8_ARTAN^A0A2U1KSQ8_ARTAN^Q:809-1801,H:31-317^71.7%ID^E:4.07e-136^SubName: Full=Copper centre Cu(A) {ECO:0000313|EMBL:PWA39743.1};^Eukaryota; Viridiplantae; Streptophyta; Embryophyta; Tracheophyta; Spermatophyta; Magnoliopsida; eudicotyledons; Gunneridae; Pentapetalae; asterids; campanulids; Asterales; Asteraceae; Asteroideae; Anthemideae; Artemisiinae; Artemisia	.	.	.	.	PWA39743.1^PWA39743.1^Q:809-1801,H:31-317^72.3%ID^E:3.61e-140^.^.	.	.	.	.	.	.	.	GO:0016020^cellular_component^membrane`GO:0005507^molecular_function^copper ion binding`GO:0004129^molecular_function^cytochrome-c oxidase activity	.	.	.	.
DN3366_c1_g1	TRINITY_DN3366_c1_g1_i6	A0A899IG34_CATRO^A0A899IG34_CATRO^Q:3-314,H:109-212^100%ID^E:5.01e-65^RecName: Full=NADH-ubiquinone oxidoreductase chain 1 {ECO:0000256|RuleBase:RU000473};^Eukaryota; Viridiplantae; Streptophyta; Embryophyta; Tracheophyta; Spermatophyta; Magnoliopsida; eudicotyledons; Gunneridae; Pentapetalae; asterids; lamiids; Gentianales; Apocynaceae; Rauvolfioideae; Vinceae; Catharanthinae; Catharanthus	.	TRINITY_DN3366_c1_g1_i6.p1	3-326[+]	A0A899IG34_CATRO^A0A899IG34_CATRO^Q:1-104,H:109-212^100%ID^E:5.01e-65^RecName: Full=NADH-ubiquinone oxidoreductase chain 1 {ECO:0000256|RuleBase:RU000473};^Eukaryota; Viridiplantae; Streptophyta; Embryophyta; Tracheophyta; Spermatophyta; Magnoliopsida; eudicotyledons; Gunneridae; Pentapetalae; asterids; lamiids; Gentianales; Apocynaceae; Rauvolfioideae; Vinceae; Catharanthinae; Catharanthus	XP_050917726.1^XP_050917726.1^Q:3-314,H:34-137^100%ID^E:4.7e-66^.^.	XP_050917726.1^XP_050917726.1^Q:1-104,H:34-137^100%ID^E:4.7e-66^.^.	XP_050917726.1^XP_050917726.1^Q:1-104,H:34-137^100%ID^E:1.25e-64^.^.	PF00146.24^NADHdh^NADH dehydrogenase^1-104^E:3.1e-44	.	.	.	.	GO:0005739^cellular_component^mitochondrion`GO:0005886^cellular_component^plasma membrane	GO:0005739^cellular_component^mitochondrion`GO:0005886^cellular_component^plasma membrane	GO:0016020^cellular_component^membrane	.	.
DN3366_c1_g1	TRINITY_DN3366_c1_g1_i7	A0A142D7X3_ORYMI^A0A142D7X3_ORYMI^Q:174-2288,H:1-684^46.2%ID^E:1.26e-142^RecName: Full=Cytochrome c oxidase subunit 2 {ECO:0000256|RuleBase:RU000457};^Eukaryota; Viridiplantae; Streptophyta; Embryophyta; Tracheophyta; Spermatophyta; Magnoliopsida; Liliopsida; Poales; Poaceae; BOP clade; Oryzoideae; Oryzeae; Oryzinae; Oryza	.	.	.	.	YP_009242019.1^YP_009242019.1^Q:174-2288,H:1-684^54%ID^E:6.95e-186^.^.	.	.	.	.	.	.	.	GO:0005743^cellular_component^mitochondrial inner membrane`GO:0070469^cellular_component^respirasome`GO:0005507^molecular_function^copper ion binding`GO:0004129^molecular_function^cytochrome-c oxidase activity	.	.	.	.
DN3366_c1_g2	TRINITY_DN3366_c1_g2_i1	A0A7C9EX78_OPUST^A0A7C9EX78_OPUST^Q:289-1884,H:32-417^51.5%ID^E:1.76e-154^RecName: Full=Histone acetyltransferase {ECO:0000256|Google:ProtNLM};^Eukaryota; Viridiplantae; Streptophyta; Embryophyta; Tracheophyta; Spermatophyta; Magnoliopsida; eudicotyledons; Gunneridae; Pentapetalae; Caryophyllales; Cactineae; Cactaceae; Opuntioideae; Opuntia	.	TRINITY_DN3366_c1_g2_i1.p1	1195-1887[+]	A0A7C9EX78_OPUST^A0A7C9EX78_OPUST^Q:1-230,H:188-417^72.2%ID^E:4.41e-110^RecName: Full=Histone acetyltransferase {ECO:0000256|Google:ProtNLM};^Eukaryota; Viridiplantae; Streptophyta; Embryophyta; Tracheophyta; Spermatophyta; Magnoliopsida; eudicotyledons; Gunneridae; Pentapetalae; Caryophyllales; Cactineae; Cactaceae; Opuntioideae; Opuntia	KAJ8444655.1^KAJ8444655.1^Q:289-1884,H:32-418^63.2%ID^E:1.4e-208^.^.	KAJ8444655.1^KAJ8444655.1^Q:1-230,H:189-418^92.6%ID^E:2.35e-153^.^.	KAJ8444655.1^KAJ8444655.1^Q:1-230,H:189-418^92.6%ID^E:6.26e-152^.^.	.	.	.	.	.	GO:0005634^cellular_component^nucleus`GO:0003712^molecular_function^transcription coregulator activity`GO:0006355^biological_process^regulation of DNA-templated transcription	GO:0005634^cellular_component^nucleus`GO:0003712^molecular_function^transcription coregulator activity`GO:0006355^biological_process^regulation of DNA-templated transcription	.	.	.
DN3366_c1_g2	TRINITY_DN3366_c1_g2_i2	A0A7C9EX78_OPUST^A0A7C9EX78_OPUST^Q:108-1361,H:1-417^80.6%ID^E:7.67e-240^RecName: Full=Histone acetyltransferase {ECO:0000256|Google:ProtNLM};^Eukaryota; Viridiplantae; Streptophyta; Embryophyta; Tracheophyta; Spermatophyta; Magnoliopsida; eudicotyledons; Gunneridae; Pentapetalae; Caryophyllales; Cactineae; Cactaceae; Opuntioideae; Opuntia	.	TRINITY_DN3366_c1_g2_i2.p1	108-1364[+]	A0A7C9EX78_OPUST^A0A7C9EX78_OPUST^Q:1-418,H:1-417^80.6%ID^E:1.11e-241^RecName: Full=Histone acetyltransferase {ECO:0000256|Google:ProtNLM};^Eukaryota; Viridiplantae; Streptophyta; Embryophyta; Tracheophyta; Spermatophyta; Magnoliopsida; eudicotyledons; Gunneridae; Pentapetalae; Caryophyllales; Cactineae; Cactaceae; Opuntioideae; Opuntia	KAJ8444655.1^KAJ8444655.1^Q:108-1361,H:1-418^94.5%ID^E:5.38e-291^.^.	KAJ8444655.1^KAJ8444655.1^Q:1-418,H:1-418^94.5%ID^E:6.9e-293^.^.	KAJ8444655.1^KAJ8444655.1^Q:1-418,H:1-418^94.5%ID^E:1.83e-291^.^.	.	.	.	.	.	GO:0005634^cellular_component^nucleus`GO:0003712^molecular_function^transcription coregulator activity`GO:0006355^biological_process^regulation of DNA-templated transcription	GO:0005634^cellular_component^nucleus`GO:0003712^molecular_function^transcription coregulator activity`GO:0006355^biological_process^regulation of DNA-templated transcription	.	.	.
DN3366_c1_g2	TRINITY_DN3366_c1_g2_i6	A0A7C9EX78_OPUST^A0A7C9EX78_OPUST^Q:779-1711,H:108-417^75.2%ID^E:3.95e-155^RecName: Full=Histone acetyltransferase {ECO:0000256|Google:ProtNLM};^Eukaryota; Viridiplantae; Streptophyta; Embryophyta; Tracheophyta; Spermatophyta; Magnoliopsida; eudicotyledons; Gunneridae; Pentapetalae; Caryophyllales; Cactineae; Cactaceae; Opuntioideae; Opuntia	.	TRINITY_DN3366_c1_g2_i6.p1	1022-1714[+]	A0A7C9EX78_OPUST^A0A7C9EX78_OPUST^Q:1-230,H:188-417^72.2%ID^E:4.41e-110^RecName: Full=Histone acetyltransferase {ECO:0000256|Google:ProtNLM};^Eukaryota; Viridiplantae; Streptophyta; Embryophyta; Tracheophyta; Spermatophyta; Magnoliopsida; eudicotyledons; Gunneridae; Pentapetalae; Caryophyllales; Cactineae; Cactaceae; Opuntioideae; Opuntia	KAJ8444655.1^KAJ8444655.1^Q:767-1711,H:104-418^92.1%ID^E:3.77e-204^.^.	KAJ8444655.1^KAJ8444655.1^Q:1-230,H:189-418^92.6%ID^E:2.35e-153^.^.	KAJ8444655.1^KAJ8444655.1^Q:1-230,H:189-418^92.6%ID^E:6.26e-152^.^.	.	.	.	.	.	GO:0005634^cellular_component^nucleus`GO:0003712^molecular_function^transcription coregulator activity`GO:0006355^biological_process^regulation of DNA-templated transcription	GO:0005634^cellular_component^nucleus`GO:0003712^molecular_function^transcription coregulator activity`GO:0006355^biological_process^regulation of DNA-templated transcription	.	.	.
DN3366_c1_g2	TRINITY_DN3366_c1_g2_i6	A0A7C9EX78_OPUST^A0A7C9EX78_OPUST^Q:779-1711,H:108-417^75.2%ID^E:3.95e-155^RecName: Full=Histone acetyltransferase {ECO:0000256|Google:ProtNLM};^Eukaryota; Viridiplantae; Streptophyta; Embryophyta; Tracheophyta; Spermatophyta; Magnoliopsida; eudicotyledons; Gunneridae; Pentapetalae; Caryophyllales; Cactineae; Cactaceae; Opuntioideae; Opuntia	.	TRINITY_DN3366_c1_g2_i6.p2	108-494[+]	A0A7C9EX78_OPUST^A0A7C9EX78_OPUST^Q:1-115,H:1-115^90.4%ID^E:3.18e-68^RecName: Full=Histone acetyltransferase {ECO:0000256|Google:ProtNLM};^Eukaryota; Viridiplantae; Streptophyta; Embryophyta; Tracheophyta; Spermatophyta; Magnoliopsida; eudicotyledons; Gunneridae; Pentapetalae; Caryophyllales; Cactineae; Cactaceae; Opuntioideae; Opuntia	KAJ8444655.1^KAJ8444655.1^Q:767-1711,H:104-418^92.1%ID^E:3.77e-204^.^.	KAJ8444655.1^KAJ8444655.1^Q:1-111,H:1-111^96.4%ID^E:2.38e-70^.^.	KAJ8444655.1^KAJ8444655.1^Q:1-111,H:1-111^96.4%ID^E:6.33e-69^.^.	.	.	.	.	.	GO:0005634^cellular_component^nucleus`GO:0003712^molecular_function^transcription coregulator activity`GO:0006355^biological_process^regulation of DNA-templated transcription	GO:0005634^cellular_component^nucleus`GO:0003712^molecular_function^transcription coregulator activity`GO:0006355^biological_process^regulation of DNA-templated transcription	.	.	.
DN3366_c1_g3	TRINITY_DN3366_c1_g3_i1	A0A7C9AHB3_OPUST^A0A7C9AHB3_OPUST^Q:167-36,H:1-44^65.9%ID^E:1.04e-12^SubName: Full=Uncharacterized protein {ECO:0000313|EMBL:MBA4668059.1};^Eukaryota; Viridiplantae; Streptophyta; Embryophyta; Tracheophyta; Spermatophyta; Magnoliopsida; eudicotyledons; Gunneridae; Pentapetalae; Caryophyllales; Cactineae; Cactaceae; Opuntioideae; Opuntia	.	.	.	.	KAJ8451509.1^KAJ8451509.1^Q:49-207,H:2-54^86.8%ID^E:3.92e-21^.^.	.	.	.	.	.	.	.	.	.	.	.	.
DN3366_c1_g4	TRINITY_DN3366_c1_g4_i1	A0A7C9AHB3_OPUST^A0A7C9AHB3_OPUST^Q:373-200,H:1-58^65.5%ID^E:5.6e-18^SubName: Full=Uncharacterized protein {ECO:0000313|EMBL:MBA4668059.1};^Eukaryota; Viridiplantae; Streptophyta; Embryophyta; Tracheophyta; Spermatophyta; Magnoliopsida; eudicotyledons; Gunneridae; Pentapetalae; Caryophyllales; Cactineae; Cactaceae; Opuntioideae; Opuntia	.	.	.	.	KAJ8441469.1^KAJ8441469.1^Q:188-18,H:182-238^87.7%ID^E:9.18e-26^.^.	.	.	.	.	.	.	.	.	.	.	.	.
DN3366_c1_g5	TRINITY_DN3366_c1_g5_i1	E6ZE99_BETVM^E6ZE99_BETVM^Q:7118-7888,H:1-257^98.8%ID^E:7.99e-155^RecName: Full=ATP synthase subunit a {ECO:0000256|RuleBase:RU004450};^Eukaryota; Viridiplantae; Streptophyta; Embryophyta; Tracheophyta; Spermatophyta; Magnoliopsida; eudicotyledons; Gunneridae; Pentapetalae; Caryophyllales; Chenopodiaceae; Betoideae; Beta	.	TRINITY_DN3366_c1_g5_i1.p1	7118-7891[+]	E6ZE99_BETVM^E6ZE99_BETVM^Q:1-257,H:1-257^98.8%ID^E:3.28e-174^RecName: Full=ATP synthase subunit a {ECO:0000256|RuleBase:RU004450};^Eukaryota; Viridiplantae; Streptophyta; Embryophyta; Tracheophyta; Spermatophyta; Magnoliopsida; eudicotyledons; Gunneridae; Pentapetalae; Caryophyllales; Chenopodiaceae; Betoideae; Beta	WEW62067.1^WEW62067.1^Q:7097-7933,H:1-283^92.9%ID^E:6.99e-158^.^.	YP_004222295.1^YP_004222295.1^Q:1-257,H:1-257^98.8%ID^E:4.29e-174^.^.	YP_004222295.1^YP_004222295.1^Q:1-257,H:1-257^98.8%ID^E:1.14e-172^.^.	PF00119.23^ATP-synt_A^ATP synthase A chain^33-250^E:6.1e-50	.	.	.	.	GO:0005743^cellular_component^mitochondrial inner membrane`GO:0045263^cellular_component^proton-transporting ATP synthase complex, coupling factor F(o)`GO:0015078^molecular_function^proton transmembrane transporter activity`GO:0015986^biological_process^proton motive force-driven ATP synthesis	GO:0005743^cellular_component^mitochondrial inner membrane`GO:0045263^cellular_component^proton-transporting ATP synthase complex, coupling factor F(o)`GO:0015078^molecular_function^proton transmembrane transporter activity`GO:0015986^biological_process^proton motive force-driven ATP synthesis	GO:0015078^molecular_function^proton transmembrane transporter activity`GO:0015986^biological_process^proton motive force-driven ATP synthesis`GO:0045263^cellular_component^proton-transporting ATP synthase complex, coupling factor F(o)	.	.
DN3366_c2_g1	TRINITY_DN3366_c2_g1_i1	A0A7C9CN93_OPUST^A0A7C9CN93_OPUST^Q:138-16,H:113-153^75.6%ID^E:1.6e-10^RecName: Full=Myb/SANT-like domain-containing protein {ECO:0000259|Pfam:PF12776};^Eukaryota; Viridiplantae; Streptophyta; Embryophyta; Tracheophyta; Spermatophyta; Magnoliopsida; eudicotyledons; Gunneridae; Pentapetalae; Caryophyllales; Cactineae; Cactaceae; Opuntioideae; Opuntia	.	.	.	.	KAJ8442157.1^KAJ8442157.1^Q:207-10,H:112-216^50.5%ID^E:2.65e-18^.^.	.	.	.	.	.	.	.	.	.	.	.	.
DN3366_c2_g1	TRINITY_DN3366_c2_g1_i2	A0A7C9CN93_OPUST^A0A7C9CN93_OPUST^Q:138-16,H:113-153^75.6%ID^E:6.14e-11^RecName: Full=Myb/SANT-like domain-containing protein {ECO:0000259|Pfam:PF12776};^Eukaryota; Viridiplantae; Streptophyta; Embryophyta; Tracheophyta; Spermatophyta; Magnoliopsida; eudicotyledons; Gunneridae; Pentapetalae; Caryophyllales; Cactineae; Cactaceae; Opuntioideae; Opuntia	.	.	.	.	KAJ8442157.1^KAJ8442157.1^Q:252-10,H:97-216^47.5%ID^E:1.25e-19^.^.	.	.	.	.	.	.	.	.	.	.	.	.
DN3366_c2_g1	TRINITY_DN3366_c2_g1_i4	A0A7C9CN93_OPUST^A0A7C9CN93_OPUST^Q:138-16,H:113-153^75.6%ID^E:5.62e-11^RecName: Full=Myb/SANT-like domain-containing protein {ECO:0000259|Pfam:PF12776};^Eukaryota; Viridiplantae; Streptophyta; Embryophyta; Tracheophyta; Spermatophyta; Magnoliopsida; eudicotyledons; Gunneridae; Pentapetalae; Caryophyllales; Cactineae; Cactaceae; Opuntioideae; Opuntia	.	.	.	.	KAJ8442157.1^KAJ8442157.1^Q:252-10,H:97-216^46.7%ID^E:5.94e-19^.^.	.	.	.	.	.	.	.	.	.	.	.	.
DN3366_c3_g1	TRINITY_DN3366_c3_g1_i1	.	.	.	.	.	.	.	.	.	.	.	.	.	.	.	.	.	.
DN3349_c0_g1	TRINITY_DN3349_c0_g1_i10	.	.	.	.	.	.	.	.	.	.	.	.	.	.	.	.	.	.
DN3349_c0_g1	TRINITY_DN3349_c0_g1_i11	.	.	.	.	.	.	.	.	.	.	.	.	.	.	.	.	.	.
DN3349_c0_g1	TRINITY_DN3349_c0_g1_i12	.	.	.	.	.	.	.	.	.	.	.	.	.	.	.	.	.	.
DN3349_c0_g1	TRINITY_DN3349_c0_g1_i13	.	.	.	.	.	.	.	.	.	.	.	.	.	.	.	.	.	.
DN3349_c0_g1	TRINITY_DN3349_c0_g1_i15	.	.	.	.	.	.	.	.	.	.	.	.	.	.	.	.	.	.
DN3349_c0_g1	TRINITY_DN3349_c0_g1_i2	.	.	TRINITY_DN3349_c0_g1_i2.p2	3-350[+]	.	.	.	.	.	.	.	.	.	.	.	.	.	.
DN3349_c0_g1	TRINITY_DN3349_c0_g1_i3	.	.	TRINITY_DN3349_c0_g1_i3.p1	1-354[+]	.	.	.	.	.	.	.	.	.	.	.	.	.	.
DN3349_c0_g1	TRINITY_DN3349_c0_g1_i4	.	.	.	.	.	.	.	.	.	.	.	.	.	.	.	.	.	.
DN3349_c0_g1	TRINITY_DN3349_c0_g1_i6	.	.	.	.	.	.	.	.	.	.	.	.	.	.	.	.	.	.
DN3349_c0_g1	TRINITY_DN3349_c0_g1_i7	.	.	.	.	.	.	.	.	.	.	.	.	.	.	.	.	.	.
DN3349_c0_g1	TRINITY_DN3349_c0_g1_i8	.	.	.	.	.	.	.	.	.	.	.	.	.	.	.	.	.	.
DN3349_c0_g2	TRINITY_DN3349_c0_g2_i1	.	.	.	.	.	.	.	.	.	.	.	.	.	.	.	.	.	.
DN3349_c0_g3	TRINITY_DN3349_c0_g3_i1	.	.	.	.	.	.	.	.	.	.	.	.	.	.	.	.	.	.
DN3349_c1_g1	TRINITY_DN3349_c1_g1_i1	.	.	.	.	.	.	.	.	.	.	.	.	.	.	.	.	.	.
DN3349_c1_g2	TRINITY_DN3349_c1_g2_i2	.	.	.	.	.	.	.	.	.	.	.	.	.	.	.	.	.	.
DN3349_c1_g2	TRINITY_DN3349_c1_g2_i4	.	.	.	.	.	.	.	.	.	.	.	.	.	.	.	.	.	.
DN3349_c1_g3	TRINITY_DN3349_c1_g3_i1	.	.	TRINITY_DN3349_c1_g3_i1.p2	3-368[+]	.	.	.	.	.	.	.	.	.	.	.	.	.	.
DN3349_c1_g4	TRINITY_DN3349_c1_g4_i1	.	.	TRINITY_DN3349_c1_g4_i1.p4	2-301[-]	.	.	.	.	.	.	.	.	.	.	.	.	.	.
DN3349_c1_g5	TRINITY_DN3349_c1_g5_i1	.	.	.	.	.	.	.	.	.	.	.	.	.	.	.	.	.	.
DN3349_c1_g5	TRINITY_DN3349_c1_g5_i2	.	.	.	.	.	.	.	.	.	.	.	.	.	.	.	.	.	.
DN3349_c1_g6	TRINITY_DN3349_c1_g6_i1	.	.	.	.	.	.	.	.	.	.	.	.	.	.	.	.	.	.
DN3349_c2_g1	TRINITY_DN3349_c2_g1_i1	.	.	TRINITY_DN3349_c2_g1_i1.p1	1-360[-]	.	.	.	.	.	.	.	.	.	.	.	.	.	.
DN3349_c3_g1	TRINITY_DN3349_c3_g1_i1	.	.	.	.	.	.	.	.	.	.	.	.	.	.	.	.	.	.
DN3349_c4_g1	TRINITY_DN3349_c4_g1_i1	.	.	.	.	.	.	.	.	.	.	.	.	.	.	.	.	.	.
DN3378_c0_g1	TRINITY_DN3378_c0_g1_i2	.	.	.	.	.	.	.	.	.	.	.	.	.	.	.	.	.	.
DN3378_c0_g1	TRINITY_DN3378_c0_g1_i3	.	.	.	.	.	.	.	.	.	.	.	.	.	.	.	.	.	.
DN3352_c0_g1	TRINITY_DN3352_c0_g1_i11	A0A8S0U5K6_OLEEU^A0A8S0U5K6_OLEEU^Q:1103-1005,H:45-77^90.9%ID^E:1.33e-10^RecName: Full=O-fucosyltransferase family protein {ECO:0000256|ARBA:ARBA00030350};^Eukaryota; Viridiplantae; Streptophyta; Embryophyta; Tracheophyta; Spermatophyta; Magnoliopsida; eudicotyledons; Gunneridae; Pentapetalae; asterids; lamiids; Lamiales; Oleaceae; Oleeae; Olea	.	.	.	.	CAA3013281.1^CAA3013281.1^Q:1103-1005,H:45-77^90.9%ID^E:1.73e-10^.^.	.	.	.	.	.	.	.	GO:0016740^molecular_function^transferase activity`GO:0006004^biological_process^fucose metabolic process	.	.	.	.
DN3352_c0_g1	TRINITY_DN3352_c0_g1_i13	A0A7C9AS87_OPUST^A0A7C9AS87_OPUST^Q:3274-2819,H:1-152^82.9%ID^E:7.16e-66^RecName: Full=O-fucosyltransferase family protein {ECO:0000256|ARBA:ARBA00030350};^Eukaryota; Viridiplantae; Streptophyta; Embryophyta; Tracheophyta; Spermatophyta; Magnoliopsida; eudicotyledons; Gunneridae; Pentapetalae; Caryophyllales; Cactineae; Cactaceae; Opuntioideae; Opuntia	.	TRINITY_DN3352_c0_g1_i13.p2	969-1313[-]	A0A0K9RM98_SPIOL^A0A0K9RM98_SPIOL^Q:19-102,H:193-276^88.1%ID^E:5.95e-43^RecName: Full=O-fucosyltransferase family protein {ECO:0000256|ARBA:ARBA00030350};^Eukaryota; Viridiplantae; Streptophyta; Embryophyta; Tracheophyta; Spermatophyta; Magnoliopsida; eudicotyledons; Gunneridae; Pentapetalae; Caryophyllales; Chenopodiaceae; Chenopodioideae; Anserineae; Spinacia	KAJ8431458.1^KAJ8431458.1^Q:3274-2816,H:1-153^94.8%ID^E:1.39e-81^.^.	KAJ8431458.1^KAJ8431458.1^Q:27-102,H:152-227^97.4%ID^E:6.92e-44^.^.	KAJ8431458.1^KAJ8431458.1^Q:27-102,H:152-227^97.4%ID^E:1.84e-42^.^.	PF10250.12^O-FucT^GDP-fucose protein O-fucosyltransferase^58-103^E:6e-13	.	.	.	.	GO:0016020^cellular_component^membrane`GO:0016740^molecular_function^transferase activity`GO:0006004^biological_process^fucose metabolic process	GO:0016020^cellular_component^membrane`GO:0016740^molecular_function^transferase activity`GO:0006004^biological_process^fucose metabolic process	.	.	.
DN3352_c0_g1	TRINITY_DN3352_c0_g1_i13	A0A7C9AS87_OPUST^A0A7C9AS87_OPUST^Q:3274-2819,H:1-152^82.9%ID^E:7.16e-66^RecName: Full=O-fucosyltransferase family protein {ECO:0000256|ARBA:ARBA00030350};^Eukaryota; Viridiplantae; Streptophyta; Embryophyta; Tracheophyta; Spermatophyta; Magnoliopsida; eudicotyledons; Gunneridae; Pentapetalae; Caryophyllales; Cactineae; Cactaceae; Opuntioideae; Opuntia	.	TRINITY_DN3352_c0_g1_i13.p1	2795-3274[-]	A0A7C9AS87_OPUST^A0A7C9AS87_OPUST^Q:1-152,H:1-152^82.9%ID^E:1.45e-75^RecName: Full=O-fucosyltransferase family protein {ECO:0000256|ARBA:ARBA00030350};^Eukaryota; Viridiplantae; Streptophyta; Embryophyta; Tracheophyta; Spermatophyta; Magnoliopsida; eudicotyledons; Gunneridae; Pentapetalae; Caryophyllales; Cactineae; Cactaceae; Opuntioideae; Opuntia	KAJ8431458.1^KAJ8431458.1^Q:3274-2816,H:1-153^94.8%ID^E:1.39e-81^.^.	KAJ8431458.1^KAJ8431458.1^Q:1-153,H:1-153^94.8%ID^E:3.68e-93^.^.	KAJ8431458.1^KAJ8431458.1^Q:1-153,H:1-153^94.8%ID^E:9.79e-92^.^.	.	.	.	.	.	GO:0016020^cellular_component^membrane`GO:0016740^molecular_function^transferase activity`GO:0006004^biological_process^fucose metabolic process	GO:0016020^cellular_component^membrane`GO:0016740^molecular_function^transferase activity`GO:0006004^biological_process^fucose metabolic process	.	.	.
DN3352_c0_g1	TRINITY_DN3352_c0_g1_i14	A0A7C9AS87_OPUST^A0A7C9AS87_OPUST^Q:1688-1008,H:1-227^87.7%ID^E:4.16e-124^RecName: Full=O-fucosyltransferase family protein {ECO:0000256|ARBA:ARBA00030350};^Eukaryota; Viridiplantae; Streptophyta; Embryophyta; Tracheophyta; Spermatophyta; Magnoliopsida; eudicotyledons; Gunneridae; Pentapetalae; Caryophyllales; Cactineae; Cactaceae; Opuntioideae; Opuntia	.	TRINITY_DN3352_c0_g1_i14.p1	969-1688[-]	A0A7C9AS87_OPUST^A0A7C9AS87_OPUST^Q:1-227,H:1-227^87.7%ID^E:6.31e-132^RecName: Full=O-fucosyltransferase family protein {ECO:0000256|ARBA:ARBA00030350};^Eukaryota; Viridiplantae; Streptophyta; Embryophyta; Tracheophyta; Spermatophyta; Magnoliopsida; eudicotyledons; Gunneridae; Pentapetalae; Caryophyllales; Cactineae; Cactaceae; Opuntioideae; Opuntia	KAJ8431458.1^KAJ8431458.1^Q:1688-1008,H:1-227^96.5%ID^E:1.02e-142^.^.	KAJ8431458.1^KAJ8431458.1^Q:1-227,H:1-227^96.5%ID^E:5.75e-151^.^.	KAJ8431458.1^KAJ8431458.1^Q:1-227,H:1-227^96.5%ID^E:1.53e-149^.^.	PF10250.12^O-FucT^GDP-fucose protein O-fucosyltransferase^183-228^E:2.4e-12	.	.	.	.	GO:0016020^cellular_component^membrane`GO:0016740^molecular_function^transferase activity`GO:0006004^biological_process^fucose metabolic process	GO:0016020^cellular_component^membrane`GO:0016740^molecular_function^transferase activity`GO:0006004^biological_process^fucose metabolic process	.	.	.
DN3352_c0_g1	TRINITY_DN3352_c0_g1_i2	A0A7C9AS87_OPUST^A0A7C9AS87_OPUST^Q:1002-151,H:1-284^88.7%ID^E:1.24e-168^RecName: Full=O-fucosyltransferase family protein {ECO:0000256|ARBA:ARBA00030350};^Eukaryota; Viridiplantae; Streptophyta; Embryophyta; Tracheophyta; Spermatophyta; Magnoliopsida; eudicotyledons; Gunneridae; Pentapetalae; Caryophyllales; Cactineae; Cactaceae; Opuntioideae; Opuntia	.	TRINITY_DN3352_c0_g1_i2.p1	61-1002[-]	A0A7C9AS87_OPUST^A0A7C9AS87_OPUST^Q:1-284,H:1-284^88.7%ID^E:2.08e-172^RecName: Full=O-fucosyltransferase family protein {ECO:0000256|ARBA:ARBA00030350};^Eukaryota; Viridiplantae; Streptophyta; Embryophyta; Tracheophyta; Spermatophyta; Magnoliopsida; eudicotyledons; Gunneridae; Pentapetalae; Caryophyllales; Cactineae; Cactaceae; Opuntioideae; Opuntia	KAJ8431458.1^KAJ8431458.1^Q:1002-151,H:1-284^95.1%ID^E:1.85e-186^.^.	KAJ8431458.1^KAJ8431458.1^Q:1-284,H:1-284^95.1%ID^E:2.71e-190^.^.	KAJ8431458.1^KAJ8431458.1^Q:1-284,H:1-284^95.1%ID^E:7.21e-189^.^.	PF10250.12^O-FucT^GDP-fucose protein O-fucosyltransferase^183-287^E:2.3e-19	.	.	.	.	GO:0016020^cellular_component^membrane`GO:0016740^molecular_function^transferase activity`GO:0006004^biological_process^fucose metabolic process	GO:0016020^cellular_component^membrane`GO:0016740^molecular_function^transferase activity`GO:0006004^biological_process^fucose metabolic process	.	.	.
DN3352_c0_g1	TRINITY_DN3352_c0_g1_i3	A0A7C9AS87_OPUST^A0A7C9AS87_OPUST^Q:1048-449,H:1-200^85.5%ID^E:4.01e-106^RecName: Full=O-fucosyltransferase family protein {ECO:0000256|ARBA:ARBA00030350};^Eukaryota; Viridiplantae; Streptophyta; Embryophyta; Tracheophyta; Spermatophyta; Magnoliopsida; eudicotyledons; Gunneridae; Pentapetalae; Caryophyllales; Cactineae; Cactaceae; Opuntioideae; Opuntia	.	TRINITY_DN3352_c0_g1_i3.p1	407-1048[-]	A0A7C9AS87_OPUST^A0A7C9AS87_OPUST^Q:1-200,H:1-200^85.5%ID^E:1.99e-111^RecName: Full=O-fucosyltransferase family protein {ECO:0000256|ARBA:ARBA00030350};^Eukaryota; Viridiplantae; Streptophyta; Embryophyta; Tracheophyta; Spermatophyta; Magnoliopsida; eudicotyledons; Gunneridae; Pentapetalae; Caryophyllales; Cactineae; Cactaceae; Opuntioideae; Opuntia	KAJ8431458.1^KAJ8431458.1^Q:1048-449,H:1-200^95.5%ID^E:6.28e-125^.^.	KAJ8431458.1^KAJ8431458.1^Q:1-200,H:1-200^95.5%ID^E:2.06e-130^.^.	KAJ8431458.1^KAJ8431458.1^Q:1-200,H:1-200^95.5%ID^E:5.48e-129^.^.	.	.	.	.	.	GO:0016020^cellular_component^membrane`GO:0016740^molecular_function^transferase activity`GO:0006004^biological_process^fucose metabolic process	GO:0016020^cellular_component^membrane`GO:0016740^molecular_function^transferase activity`GO:0006004^biological_process^fucose metabolic process	.	.	.
DN3352_c0_g1	TRINITY_DN3352_c0_g1_i3	A0A7C9AS87_OPUST^A0A7C9AS87_OPUST^Q:1048-449,H:1-200^85.5%ID^E:4.01e-106^RecName: Full=O-fucosyltransferase family protein {ECO:0000256|ARBA:ARBA00030350};^Eukaryota; Viridiplantae; Streptophyta; Embryophyta; Tracheophyta; Spermatophyta; Magnoliopsida; eudicotyledons; Gunneridae; Pentapetalae; Caryophyllales; Cactineae; Cactaceae; Opuntioideae; Opuntia	.	TRINITY_DN3352_c0_g1_i3.p2	3-353[+]	A0A7C9ER10_OPUST^A0A7C9ER10_OPUST^Q:5-91,H:3-89^59.8%ID^E:8.29e-24^SubName: Full=Uncharacterized protein {ECO:0000313|EMBL:MBA4674942.1};^Eukaryota; Viridiplantae; Streptophyta; Embryophyta; Tracheophyta; Spermatophyta; Magnoliopsida; eudicotyledons; Gunneridae; Pentapetalae; Caryophyllales; Cactineae; Cactaceae; Opuntioideae; Opuntia	KAJ8431458.1^KAJ8431458.1^Q:1048-449,H:1-200^95.5%ID^E:6.28e-125^.^.	.	.	.	.	.	.	.	GO:0016020^cellular_component^membrane`GO:0016740^molecular_function^transferase activity`GO:0006004^biological_process^fucose metabolic process	.	.	.	.
DN3352_c0_g1	TRINITY_DN3352_c0_g1_i5	A0A7C9AS87_OPUST^A0A7C9AS87_OPUST^Q:2662-2207,H:1-152^82.9%ID^E:2.8e-66^RecName: Full=O-fucosyltransferase family protein {ECO:0000256|ARBA:ARBA00030350};^Eukaryota; Viridiplantae; Streptophyta; Embryophyta; Tracheophyta; Spermatophyta; Magnoliopsida; eudicotyledons; Gunneridae; Pentapetalae; Caryophyllales; Cactineae; Cactaceae; Opuntioideae; Opuntia	.	TRINITY_DN3352_c0_g1_i5.p3	1190-1489[+]	.	KAJ8431458.1^KAJ8431458.1^Q:2662-2204,H:1-153^94.8%ID^E:2.16e-82^.^.	.	.	.	.	.	.	.	GO:0016020^cellular_component^membrane`GO:0016740^molecular_function^transferase activity`GO:0006004^biological_process^fucose metabolic process	.	.	.	.
DN3352_c0_g1	TRINITY_DN3352_c0_g1_i5	A0A7C9AS87_OPUST^A0A7C9AS87_OPUST^Q:2662-2207,H:1-152^82.9%ID^E:2.8e-66^RecName: Full=O-fucosyltransferase family protein {ECO:0000256|ARBA:ARBA00030350};^Eukaryota; Viridiplantae; Streptophyta; Embryophyta; Tracheophyta; Spermatophyta; Magnoliopsida; eudicotyledons; Gunneridae; Pentapetalae; Caryophyllales; Cactineae; Cactaceae; Opuntioideae; Opuntia	.	TRINITY_DN3352_c0_g1_i5.p1	2183-2662[-]	A0A7C9AS87_OPUST^A0A7C9AS87_OPUST^Q:1-152,H:1-152^82.9%ID^E:1.45e-75^RecName: Full=O-fucosyltransferase family protein {ECO:0000256|ARBA:ARBA00030350};^Eukaryota; Viridiplantae; Streptophyta; Embryophyta; Tracheophyta; Spermatophyta; Magnoliopsida; eudicotyledons; Gunneridae; Pentapetalae; Caryophyllales; Cactineae; Cactaceae; Opuntioideae; Opuntia	KAJ8431458.1^KAJ8431458.1^Q:2662-2204,H:1-153^94.8%ID^E:2.16e-82^.^.	KAJ8431458.1^KAJ8431458.1^Q:1-153,H:1-153^94.8%ID^E:3.68e-93^.^.	KAJ8431458.1^KAJ8431458.1^Q:1-153,H:1-153^94.8%ID^E:9.79e-92^.^.	.	.	.	.	.	GO:0016020^cellular_component^membrane`GO:0016740^molecular_function^transferase activity`GO:0006004^biological_process^fucose metabolic process	GO:0016020^cellular_component^membrane`GO:0016740^molecular_function^transferase activity`GO:0006004^biological_process^fucose metabolic process	.	.	.
DN3352_c1_g1	TRINITY_DN3352_c1_g1_i1	A0A7C8YJ09_OPUST^A0A7C8YJ09_OPUST^Q:255-100,H:108-159^59.6%ID^E:3.3e-13^RecName: Full=Reverse transcriptase zinc-binding domain-containing protein {ECO:0000259|Pfam:PF13966};^Eukaryota; Viridiplantae; Streptophyta; Embryophyta; Tracheophyta; Spermatophyta; Magnoliopsida; eudicotyledons; Gunneridae; Pentapetalae; Caryophyllales; Cactineae; Cactaceae; Opuntioideae; Opuntia	.	.	.	.	.	.	.	.	.	.	.	.	GO:0051011^molecular_function^microtubule minus-end binding	.	.	.	.
DN3352_c1_g2	TRINITY_DN3352_c1_g2_i1	.	.	.	.	.	.	.	.	.	.	.	.	.	.	.	.	.	.
DN3352_c2_g1	TRINITY_DN3352_c2_g1_i1	.	.	.	.	.	.	.	.	.	.	.	.	.	.	.	.	.	.
DN3352_c2_g2	TRINITY_DN3352_c2_g2_i1	.	.	.	.	.	.	.	.	.	.	.	.	.	.	.	.	.	.
DN3352_c3_g1	TRINITY_DN3352_c3_g1_i1	.	.	.	.	.	.	.	.	.	.	.	.	.	.	.	.	.	.
DN3352_c4_g1	TRINITY_DN3352_c4_g1_i1	.	.	TRINITY_DN3352_c4_g1_i1.p1	1-306[+]	.	.	.	.	.	.	.	.	.	.	.	.	.	.
DN3352_c5_g1	TRINITY_DN3352_c5_g1_i1	.	.	.	.	.	.	.	.	.	.	.	.	.	.	.	.	.	.
DN3319_c0_g1	TRINITY_DN3319_c0_g1_i1	A0A7C9DWF7_OPUST^A0A7C9DWF7_OPUST^Q:496-579,H:17-44^92.9%ID^E:9.68e-08^SubName: Full=Glucan endo-1,3-beta-D-glucosidase {ECO:0000313|EMBL:MBA4648264.1};^Eukaryota; Viridiplantae; Streptophyta; Embryophyta; Tracheophyta; Spermatophyta; Magnoliopsida; eudicotyledons; Gunneridae; Pentapetalae; Caryophyllales; Cactineae; Cactaceae; Opuntioideae; Opuntia	.	.	.	.	KMT13360.1^KMT13360.1^Q:478-579,H:9-43^68.6%ID^E:9.1e-06^.^.	.	.	.	.	.	.	.	GO:0042973^molecular_function^glucan endo-1,3-beta-D-glucosidase activity`GO:0005975^biological_process^carbohydrate metabolic process	.	.	.	.
DN3319_c0_g2	TRINITY_DN3319_c0_g2_i1	.	.	.	.	.	KAJ8448344.1^KAJ8448344.1^Q:1393-1476,H:1-28^100%ID^E:1.39e-08^.^.	.	.	.	.	.	.	.	.	.	.	.	.
DN3321_c0_g1	TRINITY_DN3321_c0_g1_i1	A0A7C8ZR30_OPUST^A0A7C8ZR30_OPUST^Q:956-1477,H:224-397^78.2%ID^E:6.68e-59^RecName: Full=E3 ubiquitin protein ligase {ECO:0000256|RuleBase:RU365038};^Eukaryota; Viridiplantae; Streptophyta; Embryophyta; Tracheophyta; Spermatophyta; Magnoliopsida; eudicotyledons; Gunneridae; Pentapetalae; Caryophyllales; Cactineae; Cactaceae; Opuntioideae; Opuntia	.	TRINITY_DN3321_c0_g1_i1.p1	959-1534[+]	A0A7C8ZR30_OPUST^A0A7C8ZR30_OPUST^Q:3-173,H:227-397^79.5%ID^E:5.54e-65^RecName: Full=E3 ubiquitin protein ligase {ECO:0000256|RuleBase:RU365038};^Eukaryota; Viridiplantae; Streptophyta; Embryophyta; Tracheophyta; Spermatophyta; Magnoliopsida; eudicotyledons; Gunneridae; Pentapetalae; Caryophyllales; Cactineae; Cactaceae; Opuntioideae; Opuntia	KAJ8447292.1^KAJ8447292.1^Q:956-1477,H:703-876^96.6%ID^E:4.95e-81^.^.	KAJ8447292.1^KAJ8447292.1^Q:3-173,H:706-876^98.2%ID^E:6.84e-89^.^.	KAJ8447292.1^KAJ8447292.1^Q:3-173,H:706-876^98.2%ID^E:1.82e-87^.^.	.	.	.	.	.	GO:0005634^cellular_component^nucleus`GO:0046872^molecular_function^metal ion binding`GO:0004842^molecular_function^ubiquitin-protein transferase activity`GO:0006325^biological_process^chromatin organization`GO:0010390^biological_process^histone monoubiquitination	GO:0005634^cellular_component^nucleus`GO:0046872^molecular_function^metal ion binding`GO:0004842^molecular_function^ubiquitin-protein transferase activity`GO:0006325^biological_process^chromatin organization`GO:0010390^biological_process^histone monoubiquitination	.	.	.
DN3321_c0_g1	TRINITY_DN3321_c0_g1_i11	A0A7J0F2R3_9ERIC^A0A7J0F2R3_9ERIC^Q:389-595,H:119-183^59.4%ID^E:7.09e-13^RecName: Full=E3 ubiquitin protein ligase {ECO:0000256|RuleBase:RU365038};^Eukaryota; Viridiplantae; Streptophyta; Embryophyta; Tracheophyta; Spermatophyta; Magnoliopsida; eudicotyledons; Gunneridae; Pentapetalae; asterids; Ericales; Actinidiaceae; Actinidia	.	.	.	.	KAJ8447292.1^KAJ8447292.1^Q:386-595,H:1-70^97.1%ID^E:8.84e-34^.^.	.	.	.	.	.	.	.	GO:0005634^cellular_component^nucleus`GO:0046872^molecular_function^metal ion binding`GO:0004842^molecular_function^ubiquitin-protein transferase activity`GO:0006325^biological_process^chromatin organization`GO:0010390^biological_process^histone monoubiquitination	.	.	.	.
DN3321_c0_g1	TRINITY_DN3321_c0_g1_i12	A0A803KYM4_CHEQI^A0A803KYM4_CHEQI^Q:3-1544,H:388-880^76.3%ID^E:1.54e-233^RecName: Full=E3 ubiquitin protein ligase {ECO:0000256|RuleBase:RU365038};^Eukaryota; Viridiplantae; Streptophyta; Embryophyta; Tracheophyta; Spermatophyta; Magnoliopsida; eudicotyledons; Gunneridae; Pentapetalae; Caryophyllales; Chenopodiaceae; Chenopodioideae; Atripliceae; Chenopodium	.	TRINITY_DN3321_c0_g1_i12.p2	3-515[+]	A0A803LI99_CHEQI^A0A803LI99_CHEQI^Q:1-165,H:388-552^80.6%ID^E:1.59e-63^RecName: Full=E3 ubiquitin protein ligase {ECO:0000256|RuleBase:RU365038};^Eukaryota; Viridiplantae; Streptophyta; Embryophyta; Tracheophyta; Spermatophyta; Magnoliopsida; eudicotyledons; Gunneridae; Pentapetalae; Caryophyllales; Chenopodiaceae; Chenopodioideae; Atripliceae; Chenopodium	KAJ8447292.1^KAJ8447292.1^Q:3-1544,H:335-916^78.9%ID^E:1.21e-277^.^.	KAJ8447292.1^KAJ8447292.1^Q:1-164,H:335-587^59.3%ID^E:6.74e-64^.^.	KAJ8447292.1^KAJ8447292.1^Q:1-164,H:335-587^59.3%ID^E:1.79e-62^.^.	.	.	.	.	.	GO:0005634^cellular_component^nucleus`GO:0046872^molecular_function^metal ion binding`GO:0004842^molecular_function^ubiquitin-protein transferase activity`GO:0006325^biological_process^chromatin organization`GO:0010390^biological_process^histone monoubiquitination	GO:0005634^cellular_component^nucleus`GO:0046872^molecular_function^metal ion binding`GO:0004842^molecular_function^ubiquitin-protein transferase activity`GO:0006325^biological_process^chromatin organization`GO:0010390^biological_process^histone monoubiquitination	.	.	.
DN3321_c0_g1	TRINITY_DN3321_c0_g1_i12	A0A803KYM4_CHEQI^A0A803KYM4_CHEQI^Q:3-1544,H:388-880^76.3%ID^E:1.54e-233^RecName: Full=E3 ubiquitin protein ligase {ECO:0000256|RuleBase:RU365038};^Eukaryota; Viridiplantae; Streptophyta; Embryophyta; Tracheophyta; Spermatophyta; Magnoliopsida; eudicotyledons; Gunneridae; Pentapetalae; Caryophyllales; Chenopodiaceae; Chenopodioideae; Atripliceae; Chenopodium	.	TRINITY_DN3321_c0_g1_i12.p1	639-1547[+]	A0A7C8ZR30_OPUST^A0A7C8ZR30_OPUST^Q:1-302,H:136-437^87.1%ID^E:2.52e-158^RecName: Full=E3 ubiquitin protein ligase {ECO:0000256|RuleBase:RU365038};^Eukaryota; Viridiplantae; Streptophyta; Embryophyta; Tracheophyta; Spermatophyta; Magnoliopsida; eudicotyledons; Gunneridae; Pentapetalae; Caryophyllales; Cactineae; Cactaceae; Opuntioideae; Opuntia	KAJ8447292.1^KAJ8447292.1^Q:3-1544,H:335-916^78.9%ID^E:1.21e-277^.^.	KAJ8447292.1^KAJ8447292.1^Q:1-302,H:615-916^99.7%ID^E:5.93e-185^.^.	KAJ8447292.1^KAJ8447292.1^Q:1-302,H:615-916^99.7%ID^E:1.58e-183^.^.	PF13920.9^zf-C3HC4_3^Zinc finger, C3HC4 type (RING finger)^248-290^E:6.7e-09`PF00097.28^zf-C3HC4^Zinc finger, C3HC4 type (RING finger)^250-288^E:1.9e-06	.	.	.	.	GO:0005634^cellular_component^nucleus`GO:0046872^molecular_function^metal ion binding`GO:0004842^molecular_function^ubiquitin-protein transferase activity`GO:0006325^biological_process^chromatin organization`GO:0010390^biological_process^histone monoubiquitination	GO:0005634^cellular_component^nucleus`GO:0046872^molecular_function^metal ion binding`GO:0004842^molecular_function^ubiquitin-protein transferase activity`GO:0006325^biological_process^chromatin organization`GO:0010390^biological_process^histone monoubiquitination	GO:0046872^molecular_function^metal ion binding	.	.
DN3321_c0_g1	TRINITY_DN3321_c0_g1_i13	A0A803KYM4_CHEQI^A0A803KYM4_CHEQI^Q:3749-5233,H:386-880^79.6%ID^E:3.42e-224^RecName: Full=E3 ubiquitin protein ligase {ECO:0000256|RuleBase:RU365038};^Eukaryota; Viridiplantae; Streptophyta; Embryophyta; Tracheophyta; Spermatophyta; Magnoliopsida; eudicotyledons; Gunneridae; Pentapetalae; Caryophyllales; Chenopodiaceae; Chenopodioideae; Atripliceae; Chenopodium	.	TRINITY_DN3321_c0_g1_i13.p2	3046-3753[+]	A0A7C8YWB8_OPUST^A0A7C8YWB8_OPUST^Q:1-232,H:26-256^89.7%ID^E:6.37e-132^RecName: Full=E3 ubiquitin protein ligase {ECO:0000256|RuleBase:RU365038};^Eukaryota; Viridiplantae; Streptophyta; Embryophyta; Tracheophyta; Spermatophyta; Magnoliopsida; eudicotyledons; Gunneridae; Pentapetalae; Caryophyllales; Cactineae; Cactaceae; Opuntioideae; Opuntia	KAJ8447292.1^KAJ8447292.1^Q:3749-5233,H:333-916^81.8%ID^E:4.47e-267^.^.	XP_048496318.1^XP_048496318.1^Q:1-232,H:1-235^78.7%ID^E:3.13e-112^.^.	XP_048496318.1^XP_048496318.1^Q:1-232,H:1-235^78.7%ID^E:8.32e-111^.^.	.	.	.	.	.	GO:0005634^cellular_component^nucleus`GO:0046872^molecular_function^metal ion binding`GO:0004842^molecular_function^ubiquitin-protein transferase activity`GO:0006325^biological_process^chromatin organization`GO:0010390^biological_process^histone monoubiquitination	GO:0005634^cellular_component^nucleus`GO:0046872^molecular_function^metal ion binding`GO:0004842^molecular_function^ubiquitin-protein transferase activity`GO:0006325^biological_process^chromatin organization`GO:0010390^biological_process^histone monoubiquitination	.	.	.
DN3321_c0_g1	TRINITY_DN3321_c0_g1_i13	A0A803KYM4_CHEQI^A0A803KYM4_CHEQI^Q:3749-5233,H:386-880^79.6%ID^E:3.42e-224^RecName: Full=E3 ubiquitin protein ligase {ECO:0000256|RuleBase:RU365038};^Eukaryota; Viridiplantae; Streptophyta; Embryophyta; Tracheophyta; Spermatophyta; Magnoliopsida; eudicotyledons; Gunneridae; Pentapetalae; Caryophyllales; Chenopodiaceae; Chenopodioideae; Atripliceae; Chenopodium	.	TRINITY_DN3321_c0_g1_i13.p4	1240-1560[-]	.	KAJ8447292.1^KAJ8447292.1^Q:3749-5233,H:333-916^81.8%ID^E:4.47e-267^.^.	.	.	.	.	.	.	.	GO:0005634^cellular_component^nucleus`GO:0046872^molecular_function^metal ion binding`GO:0004842^molecular_function^ubiquitin-protein transferase activity`GO:0006325^biological_process^chromatin organization`GO:0010390^biological_process^histone monoubiquitination	.	.	.	.
DN3321_c0_g1	TRINITY_DN3321_c0_g1_i13	A0A803KYM4_CHEQI^A0A803KYM4_CHEQI^Q:3749-5233,H:386-880^79.6%ID^E:3.42e-224^RecName: Full=E3 ubiquitin protein ligase {ECO:0000256|RuleBase:RU365038};^Eukaryota; Viridiplantae; Streptophyta; Embryophyta; Tracheophyta; Spermatophyta; Magnoliopsida; eudicotyledons; Gunneridae; Pentapetalae; Caryophyllales; Chenopodiaceae; Chenopodioideae; Atripliceae; Chenopodium	.	TRINITY_DN3321_c0_g1_i13.p1	3992-5236[+]	A0A7C8ZR30_OPUST^A0A7C8ZR30_OPUST^Q:1-414,H:24-437^88.6%ID^E:2.43e-228^RecName: Full=E3 ubiquitin protein ligase {ECO:0000256|RuleBase:RU365038};^Eukaryota; Viridiplantae; Streptophyta; Embryophyta; Tracheophyta; Spermatophyta; Magnoliopsida; eudicotyledons; Gunneridae; Pentapetalae; Caryophyllales; Cactineae; Cactaceae; Opuntioideae; Opuntia	KAJ8447292.1^KAJ8447292.1^Q:3749-5233,H:333-916^81.8%ID^E:4.47e-267^.^.	KAJ8447292.1^KAJ8447292.1^Q:1-414,H:414-916^81.5%ID^E:1.86e-244^.^.	KAJ8447292.1^KAJ8447292.1^Q:1-414,H:414-916^81.5%ID^E:4.95e-243^.^.	PF13920.9^zf-C3HC4_3^Zinc finger, C3HC4 type (RING finger)^360-402^E:1e-08`PF00097.28^zf-C3HC4^Zinc finger, C3HC4 type (RING finger)^362-400^E:2.9e-06	.	.	.	.	GO:0005634^cellular_component^nucleus`GO:0046872^molecular_function^metal ion binding`GO:0004842^molecular_function^ubiquitin-protein transferase activity`GO:0006325^biological_process^chromatin organization`GO:0010390^biological_process^histone monoubiquitination	GO:0005634^cellular_component^nucleus`GO:0046872^molecular_function^metal ion binding`GO:0004842^molecular_function^ubiquitin-protein transferase activity`GO:0006325^biological_process^chromatin organization`GO:0010390^biological_process^histone monoubiquitination	GO:0046872^molecular_function^metal ion binding	.	.
DN3321_c0_g1	TRINITY_DN3321_c0_g1_i13	A0A803KYM4_CHEQI^A0A803KYM4_CHEQI^Q:3749-5233,H:386-880^79.6%ID^E:3.42e-224^RecName: Full=E3 ubiquitin protein ligase {ECO:0000256|RuleBase:RU365038};^Eukaryota; Viridiplantae; Streptophyta; Embryophyta; Tracheophyta; Spermatophyta; Magnoliopsida; eudicotyledons; Gunneridae; Pentapetalae; Caryophyllales; Chenopodiaceae; Chenopodioideae; Atripliceae; Chenopodium	.	TRINITY_DN3321_c0_g1_i13.p3	386-709[+]	A0A5J5C474_9ASTE^A0A5J5C474_9ASTE^Q:5-97,H:27-118^52.7%ID^E:6.13e-20^RecName: Full=E3 ubiquitin protein ligase {ECO:0000256|RuleBase:RU365038};^Eukaryota; Viridiplantae; Streptophyta; Embryophyta; Tracheophyta; Spermatophyta; Magnoliopsida; eudicotyledons; Gunneridae; Pentapetalae; asterids; Cornales; Nyssaceae; Nyssa	KAJ8447292.1^KAJ8447292.1^Q:3749-5233,H:333-916^81.8%ID^E:4.47e-267^.^.	KAJ8447292.1^KAJ8447292.1^Q:1-91,H:1-91^97.8%ID^E:1.26e-48^.^.	KAJ8447292.1^KAJ8447292.1^Q:1-91,H:1-91^97.8%ID^E:3.36e-47^.^.	.	.	.	.	.	GO:0005634^cellular_component^nucleus`GO:0046872^molecular_function^metal ion binding`GO:0004842^molecular_function^ubiquitin-protein transferase activity`GO:0006325^biological_process^chromatin organization`GO:0010390^biological_process^histone monoubiquitination	GO:0005634^cellular_component^nucleus`GO:0046872^molecular_function^metal ion binding`GO:0004842^molecular_function^ubiquitin-protein transferase activity`GO:0006325^biological_process^chromatin organization`GO:0010390^biological_process^histone monoubiquitination	.	.	.
DN3321_c0_g1	TRINITY_DN3321_c0_g1_i14	A0A803KYM4_CHEQI^A0A803KYM4_CHEQI^Q:3528-5012,H:386-880^79.6%ID^E:7.38e-225^RecName: Full=E3 ubiquitin protein ligase {ECO:0000256|RuleBase:RU365038};^Eukaryota; Viridiplantae; Streptophyta; Embryophyta; Tracheophyta; Spermatophyta; Magnoliopsida; eudicotyledons; Gunneridae; Pentapetalae; Caryophyllales; Chenopodiaceae; Chenopodioideae; Atripliceae; Chenopodium	.	TRINITY_DN3321_c0_g1_i14.p1	3771-5015[+]	A0A7C8ZR30_OPUST^A0A7C8ZR30_OPUST^Q:1-414,H:24-437^88.6%ID^E:2.43e-228^RecName: Full=E3 ubiquitin protein ligase {ECO:0000256|RuleBase:RU365038};^Eukaryota; Viridiplantae; Streptophyta; Embryophyta; Tracheophyta; Spermatophyta; Magnoliopsida; eudicotyledons; Gunneridae; Pentapetalae; Caryophyllales; Cactineae; Cactaceae; Opuntioideae; Opuntia	KAJ8447292.1^KAJ8447292.1^Q:3528-5012,H:333-916^81.8%ID^E:7.53e-268^.^.	KAJ8447292.1^KAJ8447292.1^Q:1-414,H:414-916^81.5%ID^E:1.86e-244^.^.	KAJ8447292.1^KAJ8447292.1^Q:1-414,H:414-916^81.5%ID^E:4.95e-243^.^.	PF13920.9^zf-C3HC4_3^Zinc finger, C3HC4 type (RING finger)^360-402^E:1e-08`PF00097.28^zf-C3HC4^Zinc finger, C3HC4 type (RING finger)^362-400^E:2.9e-06	.	.	.	.	GO:0005634^cellular_component^nucleus`GO:0046872^molecular_function^metal ion binding`GO:0004842^molecular_function^ubiquitin-protein transferase activity`GO:0006325^biological_process^chromatin organization`GO:0010390^biological_process^histone monoubiquitination	GO:0005634^cellular_component^nucleus`GO:0046872^molecular_function^metal ion binding`GO:0004842^molecular_function^ubiquitin-protein transferase activity`GO:0006325^biological_process^chromatin organization`GO:0010390^biological_process^histone monoubiquitination	GO:0046872^molecular_function^metal ion binding	.	.
DN3321_c0_g1	TRINITY_DN3321_c0_g1_i14	A0A803KYM4_CHEQI^A0A803KYM4_CHEQI^Q:3528-5012,H:386-880^79.6%ID^E:7.38e-225^RecName: Full=E3 ubiquitin protein ligase {ECO:0000256|RuleBase:RU365038};^Eukaryota; Viridiplantae; Streptophyta; Embryophyta; Tracheophyta; Spermatophyta; Magnoliopsida; eudicotyledons; Gunneridae; Pentapetalae; Caryophyllales; Chenopodiaceae; Chenopodioideae; Atripliceae; Chenopodium	.	TRINITY_DN3321_c0_g1_i14.p4	1240-1560[-]	.	KAJ8447292.1^KAJ8447292.1^Q:3528-5012,H:333-916^81.8%ID^E:7.53e-268^.^.	.	.	.	.	.	.	.	GO:0005634^cellular_component^nucleus`GO:0046872^molecular_function^metal ion binding`GO:0004842^molecular_function^ubiquitin-protein transferase activity`GO:0006325^biological_process^chromatin organization`GO:0010390^biological_process^histone monoubiquitination	.	.	.	.
DN3321_c0_g1	TRINITY_DN3321_c0_g1_i14	A0A803KYM4_CHEQI^A0A803KYM4_CHEQI^Q:3528-5012,H:386-880^79.6%ID^E:7.38e-225^RecName: Full=E3 ubiquitin protein ligase {ECO:0000256|RuleBase:RU365038};^Eukaryota; Viridiplantae; Streptophyta; Embryophyta; Tracheophyta; Spermatophyta; Magnoliopsida; eudicotyledons; Gunneridae; Pentapetalae; Caryophyllales; Chenopodiaceae; Chenopodioideae; Atripliceae; Chenopodium	.	TRINITY_DN3321_c0_g1_i14.p3	386-709[+]	A0A5J5C474_9ASTE^A0A5J5C474_9ASTE^Q:5-97,H:27-118^52.7%ID^E:6.13e-20^RecName: Full=E3 ubiquitin protein ligase {ECO:0000256|RuleBase:RU365038};^Eukaryota; Viridiplantae; Streptophyta; Embryophyta; Tracheophyta; Spermatophyta; Magnoliopsida; eudicotyledons; Gunneridae; Pentapetalae; asterids; Cornales; Nyssaceae; Nyssa	KAJ8447292.1^KAJ8447292.1^Q:3528-5012,H:333-916^81.8%ID^E:7.53e-268^.^.	KAJ8447292.1^KAJ8447292.1^Q:1-91,H:1-91^97.8%ID^E:1.26e-48^.^.	KAJ8447292.1^KAJ8447292.1^Q:1-91,H:1-91^97.8%ID^E:3.36e-47^.^.	.	.	.	.	.	GO:0005634^cellular_component^nucleus`GO:0046872^molecular_function^metal ion binding`GO:0004842^molecular_function^ubiquitin-protein transferase activity`GO:0006325^biological_process^chromatin organization`GO:0010390^biological_process^histone monoubiquitination	GO:0005634^cellular_component^nucleus`GO:0046872^molecular_function^metal ion binding`GO:0004842^molecular_function^ubiquitin-protein transferase activity`GO:0006325^biological_process^chromatin organization`GO:0010390^biological_process^histone monoubiquitination	.	.	.
DN3321_c0_g1	TRINITY_DN3321_c0_g1_i14	A0A803KYM4_CHEQI^A0A803KYM4_CHEQI^Q:3528-5012,H:386-880^79.6%ID^E:7.38e-225^RecName: Full=E3 ubiquitin protein ligase {ECO:0000256|RuleBase:RU365038};^Eukaryota; Viridiplantae; Streptophyta; Embryophyta; Tracheophyta; Spermatophyta; Magnoliopsida; eudicotyledons; Gunneridae; Pentapetalae; Caryophyllales; Chenopodiaceae; Chenopodioideae; Atripliceae; Chenopodium	.	TRINITY_DN3321_c0_g1_i14.p2	2825-3532[+]	A0A7C8YWB8_OPUST^A0A7C8YWB8_OPUST^Q:1-232,H:26-256^89.7%ID^E:6.37e-132^RecName: Full=E3 ubiquitin protein ligase {ECO:0000256|RuleBase:RU365038};^Eukaryota; Viridiplantae; Streptophyta; Embryophyta; Tracheophyta; Spermatophyta; Magnoliopsida; eudicotyledons; Gunneridae; Pentapetalae; Caryophyllales; Cactineae; Cactaceae; Opuntioideae; Opuntia	KAJ8447292.1^KAJ8447292.1^Q:3528-5012,H:333-916^81.8%ID^E:7.53e-268^.^.	XP_048496318.1^XP_048496318.1^Q:1-232,H:1-235^78.7%ID^E:3.13e-112^.^.	XP_048496318.1^XP_048496318.1^Q:1-232,H:1-235^78.7%ID^E:8.32e-111^.^.	.	.	.	.	.	GO:0005634^cellular_component^nucleus`GO:0046872^molecular_function^metal ion binding`GO:0004842^molecular_function^ubiquitin-protein transferase activity`GO:0006325^biological_process^chromatin organization`GO:0010390^biological_process^histone monoubiquitination	GO:0005634^cellular_component^nucleus`GO:0046872^molecular_function^metal ion binding`GO:0004842^molecular_function^ubiquitin-protein transferase activity`GO:0006325^biological_process^chromatin organization`GO:0010390^biological_process^histone monoubiquitination	.	.	.
DN3321_c0_g1	TRINITY_DN3321_c0_g1_i15	A0A7C8ZR30_OPUST^A0A7C8ZR30_OPUST^Q:684-1406,H:197-437^84.2%ID^E:5.6e-114^RecName: Full=E3 ubiquitin protein ligase {ECO:0000256|RuleBase:RU365038};^Eukaryota; Viridiplantae; Streptophyta; Embryophyta; Tracheophyta; Spermatophyta; Magnoliopsida; eudicotyledons; Gunneridae; Pentapetalae; Caryophyllales; Cactineae; Cactaceae; Opuntioideae; Opuntia	.	TRINITY_DN3321_c0_g1_i15.p1	711-1409[+]	A0A7C8ZR30_OPUST^A0A7C8ZR30_OPUST^Q:1-232,H:206-437^84.1%ID^E:1.04e-113^RecName: Full=E3 ubiquitin protein ligase {ECO:0000256|RuleBase:RU365038};^Eukaryota; Viridiplantae; Streptophyta; Embryophyta; Tracheophyta; Spermatophyta; Magnoliopsida; eudicotyledons; Gunneridae; Pentapetalae; Caryophyllales; Cactineae; Cactaceae; Opuntioideae; Opuntia	KAJ8447292.1^KAJ8447292.1^Q:645-1406,H:663-916^94.5%ID^E:2.1e-139^.^.	KAJ8447292.1^KAJ8447292.1^Q:1-232,H:685-916^99.6%ID^E:1.19e-138^.^.	KAJ8447292.1^KAJ8447292.1^Q:1-232,H:685-916^99.6%ID^E:3.18e-137^.^.	PF13920.9^zf-C3HC4_3^Zinc finger, C3HC4 type (RING finger)^178-220^E:4.4e-09`PF00097.28^zf-C3HC4^Zinc finger, C3HC4 type (RING finger)^180-218^E:1.3e-06	.	.	.	.	GO:0005634^cellular_component^nucleus`GO:0046872^molecular_function^metal ion binding`GO:0004842^molecular_function^ubiquitin-protein transferase activity`GO:0006325^biological_process^chromatin organization`GO:0010390^biological_process^histone monoubiquitination	GO:0005634^cellular_component^nucleus`GO:0046872^molecular_function^metal ion binding`GO:0004842^molecular_function^ubiquitin-protein transferase activity`GO:0006325^biological_process^chromatin organization`GO:0010390^biological_process^histone monoubiquitination	GO:0046872^molecular_function^metal ion binding	.	.
DN3321_c0_g1	TRINITY_DN3321_c0_g1_i15	A0A7C8ZR30_OPUST^A0A7C8ZR30_OPUST^Q:684-1406,H:197-437^84.2%ID^E:5.6e-114^RecName: Full=E3 ubiquitin protein ligase {ECO:0000256|RuleBase:RU365038};^Eukaryota; Viridiplantae; Streptophyta; Embryophyta; Tracheophyta; Spermatophyta; Magnoliopsida; eudicotyledons; Gunneridae; Pentapetalae; Caryophyllales; Cactineae; Cactaceae; Opuntioideae; Opuntia	.	TRINITY_DN3321_c0_g1_i15.p2	1-591[+]	A0A7C8ZR30_OPUST^A0A7C8ZR30_OPUST^Q:1-193,H:6-198^88.6%ID^E:1.84e-93^RecName: Full=E3 ubiquitin protein ligase {ECO:0000256|RuleBase:RU365038};^Eukaryota; Viridiplantae; Streptophyta; Embryophyta; Tracheophyta; Spermatophyta; Magnoliopsida; eudicotyledons; Gunneridae; Pentapetalae; Caryophyllales; Cactineae; Cactaceae; Opuntioideae; Opuntia	KAJ8447292.1^KAJ8447292.1^Q:645-1406,H:663-916^94.5%ID^E:2.1e-139^.^.	KAJ8447292.1^KAJ8447292.1^Q:1-193,H:396-677^63.5%ID^E:7.44e-82^.^.	KAJ8447292.1^KAJ8447292.1^Q:1-193,H:396-677^63.5%ID^E:1.98e-80^.^.	.	.	.	.	.	GO:0005634^cellular_component^nucleus`GO:0046872^molecular_function^metal ion binding`GO:0004842^molecular_function^ubiquitin-protein transferase activity`GO:0006325^biological_process^chromatin organization`GO:0010390^biological_process^histone monoubiquitination	GO:0005634^cellular_component^nucleus`GO:0046872^molecular_function^metal ion binding`GO:0004842^molecular_function^ubiquitin-protein transferase activity`GO:0006325^biological_process^chromatin organization`GO:0010390^biological_process^histone monoubiquitination	.	.	.
DN3321_c0_g1	TRINITY_DN3321_c0_g1_i2	A0A7C8ZR30_OPUST^A0A7C8ZR30_OPUST^Q:1092-2390,H:5-437^85.2%ID^E:5.65e-214^RecName: Full=E3 ubiquitin protein ligase {ECO:0000256|RuleBase:RU365038};^Eukaryota; Viridiplantae; Streptophyta; Embryophyta; Tracheophyta; Spermatophyta; Magnoliopsida; eudicotyledons; Gunneridae; Pentapetalae; Caryophyllales; Cactineae; Cactaceae; Opuntioideae; Opuntia	.	TRINITY_DN3321_c0_g1_i2.p1	1149-2393[+]	A0A7C8ZR30_OPUST^A0A7C8ZR30_OPUST^Q:1-414,H:24-437^88.6%ID^E:2.43e-228^RecName: Full=E3 ubiquitin protein ligase {ECO:0000256|RuleBase:RU365038};^Eukaryota; Viridiplantae; Streptophyta; Embryophyta; Tracheophyta; Spermatophyta; Magnoliopsida; eudicotyledons; Gunneridae; Pentapetalae; Caryophyllales; Cactineae; Cactaceae; Opuntioideae; Opuntia	KAJ8447292.1^KAJ8447292.1^Q:1092-2390,H:395-916^79.1%ID^E:2.76e-231^.^.	KAJ8447292.1^KAJ8447292.1^Q:1-414,H:414-916^81.5%ID^E:1.86e-244^.^.	KAJ8447292.1^KAJ8447292.1^Q:1-414,H:414-916^81.5%ID^E:4.95e-243^.^.	PF13920.9^zf-C3HC4_3^Zinc finger, C3HC4 type (RING finger)^360-402^E:1e-08`PF00097.28^zf-C3HC4^Zinc finger, C3HC4 type (RING finger)^362-400^E:2.9e-06	.	.	.	.	GO:0005634^cellular_component^nucleus`GO:0046872^molecular_function^metal ion binding`GO:0004842^molecular_function^ubiquitin-protein transferase activity`GO:0006325^biological_process^chromatin organization`GO:0010390^biological_process^histone monoubiquitination	GO:0005634^cellular_component^nucleus`GO:0046872^molecular_function^metal ion binding`GO:0004842^molecular_function^ubiquitin-protein transferase activity`GO:0006325^biological_process^chromatin organization`GO:0010390^biological_process^histone monoubiquitination	GO:0046872^molecular_function^metal ion binding	.	.
DN3321_c0_g1	TRINITY_DN3321_c0_g1_i2	A0A7C8ZR30_OPUST^A0A7C8ZR30_OPUST^Q:1092-2390,H:5-437^85.2%ID^E:5.65e-214^RecName: Full=E3 ubiquitin protein ligase {ECO:0000256|RuleBase:RU365038};^Eukaryota; Viridiplantae; Streptophyta; Embryophyta; Tracheophyta; Spermatophyta; Magnoliopsida; eudicotyledons; Gunneridae; Pentapetalae; Caryophyllales; Cactineae; Cactaceae; Opuntioideae; Opuntia	.	TRINITY_DN3321_c0_g1_i2.p2	76-963[+]	A0A7C8YWB8_OPUST^A0A7C8YWB8_OPUST^Q:1-294,H:26-318^91.2%ID^E:2.84e-172^RecName: Full=E3 ubiquitin protein ligase {ECO:0000256|RuleBase:RU365038};^Eukaryota; Viridiplantae; Streptophyta; Embryophyta; Tracheophyta; Spermatophyta; Magnoliopsida; eudicotyledons; Gunneridae; Pentapetalae; Caryophyllales; Cactineae; Cactaceae; Opuntioideae; Opuntia	KAJ8447292.1^KAJ8447292.1^Q:1092-2390,H:395-916^79.1%ID^E:2.76e-231^.^.	XP_048496318.1^XP_048496318.1^Q:1-294,H:1-297^78.1%ID^E:3.78e-143^.^.	XP_048496318.1^XP_048496318.1^Q:1-294,H:1-297^78.1%ID^E:1.01e-141^.^.	.	.	.	.	.	GO:0005634^cellular_component^nucleus`GO:0046872^molecular_function^metal ion binding`GO:0004842^molecular_function^ubiquitin-protein transferase activity`GO:0006325^biological_process^chromatin organization`GO:0010390^biological_process^histone monoubiquitination	GO:0005634^cellular_component^nucleus`GO:0046872^molecular_function^metal ion binding`GO:0004842^molecular_function^ubiquitin-protein transferase activity`GO:0006325^biological_process^chromatin organization`GO:0010390^biological_process^histone monoubiquitination	.	.	.
DN3321_c0_g1	TRINITY_DN3321_c0_g1_i4	A0A7C8YWB8_OPUST^A0A7C8YWB8_OPUST^Q:723-1460,H:12-256^89%ID^E:4.86e-135^RecName: Full=E3 ubiquitin protein ligase {ECO:0000256|RuleBase:RU365038};^Eukaryota; Viridiplantae; Streptophyta; Embryophyta; Tracheophyta; Spermatophyta; Magnoliopsida; eudicotyledons; Gunneridae; Pentapetalae; Caryophyllales; Cactineae; Cactaceae; Opuntioideae; Opuntia	.	TRINITY_DN3321_c0_g1_i4.p1	765-1460[+]	A0A7C8YWB8_OPUST^A0A7C8YWB8_OPUST^Q:1-232,H:26-256^89.7%ID^E:6.3e-131^RecName: Full=E3 ubiquitin protein ligase {ECO:0000256|RuleBase:RU365038};^Eukaryota; Viridiplantae; Streptophyta; Embryophyta; Tracheophyta; Spermatophyta; Magnoliopsida; eudicotyledons; Gunneridae; Pentapetalae; Caryophyllales; Cactineae; Cactaceae; Opuntioideae; Opuntia	XP_010692108.1^XP_010692108.1^Q:723-1460,H:141-389^79.1%ID^E:9.63e-115^.^.	XP_048496318.1^XP_048496318.1^Q:1-232,H:1-235^78.7%ID^E:2.97e-111^.^.	XP_048496318.1^XP_048496318.1^Q:1-232,H:1-235^78.7%ID^E:7.89e-110^.^.	.	.	.	.	.	GO:0005634^cellular_component^nucleus`GO:0046872^molecular_function^metal ion binding`GO:0004842^molecular_function^ubiquitin-protein transferase activity`GO:0006325^biological_process^chromatin organization`GO:0010390^biological_process^histone monoubiquitination	GO:0005634^cellular_component^nucleus`GO:0046872^molecular_function^metal ion binding`GO:0004842^molecular_function^ubiquitin-protein transferase activity`GO:0006325^biological_process^chromatin organization`GO:0010390^biological_process^histone monoubiquitination	.	.	.
DN3321_c0_g1	TRINITY_DN3321_c0_g1_i4	A0A7C8YWB8_OPUST^A0A7C8YWB8_OPUST^Q:723-1460,H:12-256^89%ID^E:4.86e-135^RecName: Full=E3 ubiquitin protein ligase {ECO:0000256|RuleBase:RU365038};^Eukaryota; Viridiplantae; Streptophyta; Embryophyta; Tracheophyta; Spermatophyta; Magnoliopsida; eudicotyledons; Gunneridae; Pentapetalae; Caryophyllales; Cactineae; Cactaceae; Opuntioideae; Opuntia	.	TRINITY_DN3321_c0_g1_i4.p2	386-733[+]	A0A5J5C474_9ASTE^A0A5J5C474_9ASTE^Q:5-97,H:27-118^52.7%ID^E:6.07e-20^RecName: Full=E3 ubiquitin protein ligase {ECO:0000256|RuleBase:RU365038};^Eukaryota; Viridiplantae; Streptophyta; Embryophyta; Tracheophyta; Spermatophyta; Magnoliopsida; eudicotyledons; Gunneridae; Pentapetalae; asterids; Cornales; Nyssaceae; Nyssa	XP_010692108.1^XP_010692108.1^Q:723-1460,H:141-389^79.1%ID^E:9.63e-115^.^.	KAJ8447292.1^KAJ8447292.1^Q:1-91,H:1-91^97.8%ID^E:1.75e-48^.^.	KAJ8447292.1^KAJ8447292.1^Q:1-91,H:1-91^97.8%ID^E:4.66e-47^.^.	.	.	.	.	.	GO:0005634^cellular_component^nucleus`GO:0046872^molecular_function^metal ion binding`GO:0004842^molecular_function^ubiquitin-protein transferase activity`GO:0006325^biological_process^chromatin organization`GO:0010390^biological_process^histone monoubiquitination	GO:0005634^cellular_component^nucleus`GO:0046872^molecular_function^metal ion binding`GO:0004842^molecular_function^ubiquitin-protein transferase activity`GO:0006325^biological_process^chromatin organization`GO:0010390^biological_process^histone monoubiquitination	.	.	.
DN3321_c0_g1	TRINITY_DN3321_c0_g1_i5	A0A803LI99_CHEQI^A0A803LI99_CHEQI^Q:3-497,H:388-552^80.6%ID^E:4.92e-56^RecName: Full=E3 ubiquitin protein ligase {ECO:0000256|RuleBase:RU365038};^Eukaryota; Viridiplantae; Streptophyta; Embryophyta; Tracheophyta; Spermatophyta; Magnoliopsida; eudicotyledons; Gunneridae; Pentapetalae; Caryophyllales; Chenopodiaceae; Chenopodioideae; Atripliceae; Chenopodium	.	TRINITY_DN3321_c0_g1_i5.p1	3-524[+]	A0A803LI99_CHEQI^A0A803LI99_CHEQI^Q:1-165,H:388-552^80.6%ID^E:2.48e-63^RecName: Full=E3 ubiquitin protein ligase {ECO:0000256|RuleBase:RU365038};^Eukaryota; Viridiplantae; Streptophyta; Embryophyta; Tracheophyta; Spermatophyta; Magnoliopsida; eudicotyledons; Gunneridae; Pentapetalae; Caryophyllales; Chenopodiaceae; Chenopodioideae; Atripliceae; Chenopodium	KAJ8447292.1^KAJ8447292.1^Q:3-494,H:335-587^59.3%ID^E:1.83e-56^.^.	KAJ8447292.1^KAJ8447292.1^Q:1-164,H:335-587^59.3%ID^E:1.05e-63^.^.	KAJ8447292.1^KAJ8447292.1^Q:1-164,H:335-587^59.3%ID^E:2.78e-62^.^.	.	.	.	.	.	GO:0005634^cellular_component^nucleus`GO:0046872^molecular_function^metal ion binding`GO:0004842^molecular_function^ubiquitin-protein transferase activity`GO:0006325^biological_process^chromatin organization`GO:0010390^biological_process^histone monoubiquitination	GO:0005634^cellular_component^nucleus`GO:0046872^molecular_function^metal ion binding`GO:0004842^molecular_function^ubiquitin-protein transferase activity`GO:0006325^biological_process^chromatin organization`GO:0010390^biological_process^histone monoubiquitination	.	.	.
DN3321_c0_g1	TRINITY_DN3321_c0_g1_i6	A0A803KYM4_CHEQI^A0A803KYM4_CHEQI^Q:1488-2972,H:386-880^79.6%ID^E:2.03e-232^RecName: Full=E3 ubiquitin protein ligase {ECO:0000256|RuleBase:RU365038};^Eukaryota; Viridiplantae; Streptophyta; Embryophyta; Tracheophyta; Spermatophyta; Magnoliopsida; eudicotyledons; Gunneridae; Pentapetalae; Caryophyllales; Chenopodiaceae; Chenopodioideae; Atripliceae; Chenopodium	.	TRINITY_DN3321_c0_g1_i6.p2	386-1492[+]	A0A7C8YWB8_OPUST^A0A7C8YWB8_OPUST^Q:110-365,H:2-256^89.1%ID^E:1.94e-144^RecName: Full=E3 ubiquitin protein ligase {ECO:0000256|RuleBase:RU365038};^Eukaryota; Viridiplantae; Streptophyta; Embryophyta; Tracheophyta; Spermatophyta; Magnoliopsida; eudicotyledons; Gunneridae; Pentapetalae; Caryophyllales; Cactineae; Cactaceae; Opuntioideae; Opuntia	KAJ8447292.1^KAJ8447292.1^Q:1488-2972,H:333-916^81.8%ID^E:3.34e-276^.^.	KAJ8447292.1^KAJ8447292.1^Q:1-365,H:1-333^77.8%ID^E:1.34e-164^.^.	KAJ8447292.1^KAJ8447292.1^Q:1-365,H:1-333^77.8%ID^E:3.57e-163^.^.	.	.	.	.	.	GO:0005634^cellular_component^nucleus`GO:0046872^molecular_function^metal ion binding`GO:0004842^molecular_function^ubiquitin-protein transferase activity`GO:0006325^biological_process^chromatin organization`GO:0010390^biological_process^histone monoubiquitination	GO:0005634^cellular_component^nucleus`GO:0046872^molecular_function^metal ion binding`GO:0004842^molecular_function^ubiquitin-protein transferase activity`GO:0006325^biological_process^chromatin organization`GO:0010390^biological_process^histone monoubiquitination	.	.	.
DN3321_c0_g1	TRINITY_DN3321_c0_g1_i6	A0A803KYM4_CHEQI^A0A803KYM4_CHEQI^Q:1488-2972,H:386-880^79.6%ID^E:2.03e-232^RecName: Full=E3 ubiquitin protein ligase {ECO:0000256|RuleBase:RU365038};^Eukaryota; Viridiplantae; Streptophyta; Embryophyta; Tracheophyta; Spermatophyta; Magnoliopsida; eudicotyledons; Gunneridae; Pentapetalae; Caryophyllales; Chenopodiaceae; Chenopodioideae; Atripliceae; Chenopodium	.	TRINITY_DN3321_c0_g1_i6.p1	1731-2975[+]	A0A7C8ZR30_OPUST^A0A7C8ZR30_OPUST^Q:1-414,H:24-437^88.6%ID^E:2.43e-228^RecName: Full=E3 ubiquitin protein ligase {ECO:0000256|RuleBase:RU365038};^Eukaryota; Viridiplantae; Streptophyta; Embryophyta; Tracheophyta; Spermatophyta; Magnoliopsida; eudicotyledons; Gunneridae; Pentapetalae; Caryophyllales; Cactineae; Cactaceae; Opuntioideae; Opuntia	KAJ8447292.1^KAJ8447292.1^Q:1488-2972,H:333-916^81.8%ID^E:3.34e-276^.^.	KAJ8447292.1^KAJ8447292.1^Q:1-414,H:414-916^81.5%ID^E:1.86e-244^.^.	KAJ8447292.1^KAJ8447292.1^Q:1-414,H:414-916^81.5%ID^E:4.95e-243^.^.	PF13920.9^zf-C3HC4_3^Zinc finger, C3HC4 type (RING finger)^360-402^E:1e-08`PF00097.28^zf-C3HC4^Zinc finger, C3HC4 type (RING finger)^362-400^E:2.9e-06	.	.	.	.	GO:0005634^cellular_component^nucleus`GO:0046872^molecular_function^metal ion binding`GO:0004842^molecular_function^ubiquitin-protein transferase activity`GO:0006325^biological_process^chromatin organization`GO:0010390^biological_process^histone monoubiquitination	GO:0005634^cellular_component^nucleus`GO:0046872^molecular_function^metal ion binding`GO:0004842^molecular_function^ubiquitin-protein transferase activity`GO:0006325^biological_process^chromatin organization`GO:0010390^biological_process^histone monoubiquitination	GO:0046872^molecular_function^metal ion binding	.	.
DN3321_c0_g1	TRINITY_DN3321_c0_g1_i7	A0A803KYM4_CHEQI^A0A803KYM4_CHEQI^Q:3843-5327,H:386-880^79.6%ID^E:6.36e-224^RecName: Full=E3 ubiquitin protein ligase {ECO:0000256|RuleBase:RU365038};^Eukaryota; Viridiplantae; Streptophyta; Embryophyta; Tracheophyta; Spermatophyta; Magnoliopsida; eudicotyledons; Gunneridae; Pentapetalae; Caryophyllales; Chenopodiaceae; Chenopodioideae; Atripliceae; Chenopodium	.	TRINITY_DN3321_c0_g1_i7.p1	4086-5330[+]	A0A7C8ZR30_OPUST^A0A7C8ZR30_OPUST^Q:1-414,H:24-437^88.6%ID^E:2.43e-228^RecName: Full=E3 ubiquitin protein ligase {ECO:0000256|RuleBase:RU365038};^Eukaryota; Viridiplantae; Streptophyta; Embryophyta; Tracheophyta; Spermatophyta; Magnoliopsida; eudicotyledons; Gunneridae; Pentapetalae; Caryophyllales; Cactineae; Cactaceae; Opuntioideae; Opuntia	KAJ8447292.1^KAJ8447292.1^Q:3843-5327,H:333-916^81.8%ID^E:9.25e-267^.^.	KAJ8447292.1^KAJ8447292.1^Q:1-414,H:414-916^81.5%ID^E:1.86e-244^.^.	KAJ8447292.1^KAJ8447292.1^Q:1-414,H:414-916^81.5%ID^E:4.95e-243^.^.	PF13920.9^zf-C3HC4_3^Zinc finger, C3HC4 type (RING finger)^360-402^E:1e-08`PF00097.28^zf-C3HC4^Zinc finger, C3HC4 type (RING finger)^362-400^E:2.9e-06	.	.	.	.	GO:0005634^cellular_component^nucleus`GO:0046872^molecular_function^metal ion binding`GO:0004842^molecular_function^ubiquitin-protein transferase activity`GO:0006325^biological_process^chromatin organization`GO:0010390^biological_process^histone monoubiquitination	GO:0005634^cellular_component^nucleus`GO:0046872^molecular_function^metal ion binding`GO:0004842^molecular_function^ubiquitin-protein transferase activity`GO:0006325^biological_process^chromatin organization`GO:0010390^biological_process^histone monoubiquitination	GO:0046872^molecular_function^metal ion binding	.	.
DN3321_c0_g1	TRINITY_DN3321_c0_g1_i7	A0A803KYM4_CHEQI^A0A803KYM4_CHEQI^Q:3843-5327,H:386-880^79.6%ID^E:6.36e-224^RecName: Full=E3 ubiquitin protein ligase {ECO:0000256|RuleBase:RU365038};^Eukaryota; Viridiplantae; Streptophyta; Embryophyta; Tracheophyta; Spermatophyta; Magnoliopsida; eudicotyledons; Gunneridae; Pentapetalae; Caryophyllales; Chenopodiaceae; Chenopodioideae; Atripliceae; Chenopodium	.	TRINITY_DN3321_c0_g1_i7.p3	386-709[+]	A0A5J5C474_9ASTE^A0A5J5C474_9ASTE^Q:5-97,H:27-118^52.7%ID^E:6.13e-20^RecName: Full=E3 ubiquitin protein ligase {ECO:0000256|RuleBase:RU365038};^Eukaryota; Viridiplantae; Streptophyta; Embryophyta; Tracheophyta; Spermatophyta; Magnoliopsida; eudicotyledons; Gunneridae; Pentapetalae; asterids; Cornales; Nyssaceae; Nyssa	KAJ8447292.1^KAJ8447292.1^Q:3843-5327,H:333-916^81.8%ID^E:9.25e-267^.^.	KAJ8447292.1^KAJ8447292.1^Q:1-91,H:1-91^97.8%ID^E:1.26e-48^.^.	KAJ8447292.1^KAJ8447292.1^Q:1-91,H:1-91^97.8%ID^E:3.36e-47^.^.	.	.	.	.	.	GO:0005634^cellular_component^nucleus`GO:0046872^molecular_function^metal ion binding`GO:0004842^molecular_function^ubiquitin-protein transferase activity`GO:0006325^biological_process^chromatin organization`GO:0010390^biological_process^histone monoubiquitination	GO:0005634^cellular_component^nucleus`GO:0046872^molecular_function^metal ion binding`GO:0004842^molecular_function^ubiquitin-protein transferase activity`GO:0006325^biological_process^chromatin organization`GO:0010390^biological_process^histone monoubiquitination	.	.	.
DN3321_c0_g1	TRINITY_DN3321_c0_g1_i7	A0A803KYM4_CHEQI^A0A803KYM4_CHEQI^Q:3843-5327,H:386-880^79.6%ID^E:6.36e-224^RecName: Full=E3 ubiquitin protein ligase {ECO:0000256|RuleBase:RU365038};^Eukaryota; Viridiplantae; Streptophyta; Embryophyta; Tracheophyta; Spermatophyta; Magnoliopsida; eudicotyledons; Gunneridae; Pentapetalae; Caryophyllales; Chenopodiaceae; Chenopodioideae; Atripliceae; Chenopodium	.	TRINITY_DN3321_c0_g1_i7.p4	1240-1560[-]	.	KAJ8447292.1^KAJ8447292.1^Q:3843-5327,H:333-916^81.8%ID^E:9.25e-267^.^.	.	.	.	.	.	.	.	GO:0005634^cellular_component^nucleus`GO:0046872^molecular_function^metal ion binding`GO:0004842^molecular_function^ubiquitin-protein transferase activity`GO:0006325^biological_process^chromatin organization`GO:0010390^biological_process^histone monoubiquitination	.	.	.	.
DN3321_c0_g1	TRINITY_DN3321_c0_g1_i7	A0A803KYM4_CHEQI^A0A803KYM4_CHEQI^Q:3843-5327,H:386-880^79.6%ID^E:6.36e-224^RecName: Full=E3 ubiquitin protein ligase {ECO:0000256|RuleBase:RU365038};^Eukaryota; Viridiplantae; Streptophyta; Embryophyta; Tracheophyta; Spermatophyta; Magnoliopsida; eudicotyledons; Gunneridae; Pentapetalae; Caryophyllales; Chenopodiaceae; Chenopodioideae; Atripliceae; Chenopodium	.	TRINITY_DN3321_c0_g1_i7.p2	3089-3847[+]	A0A7C8YWB8_OPUST^A0A7C8YWB8_OPUST^Q:1-249,H:9-256^89.2%ID^E:3.28e-141^RecName: Full=E3 ubiquitin protein ligase {ECO:0000256|RuleBase:RU365038};^Eukaryota; Viridiplantae; Streptophyta; Embryophyta; Tracheophyta; Spermatophyta; Magnoliopsida; eudicotyledons; Gunneridae; Pentapetalae; Caryophyllales; Cactineae; Cactaceae; Opuntioideae; Opuntia	KAJ8447292.1^KAJ8447292.1^Q:3843-5327,H:333-916^81.8%ID^E:9.25e-267^.^.	XP_010692108.1^XP_010692108.1^Q:2-249,H:139-389^79.3%ID^E:4.88e-120^.^.	XP_010692108.1^XP_010692108.1^Q:2-249,H:139-389^79.3%ID^E:1.3e-118^.^.	.	.	.	.	.	GO:0005634^cellular_component^nucleus`GO:0046872^molecular_function^metal ion binding`GO:0004842^molecular_function^ubiquitin-protein transferase activity`GO:0006325^biological_process^chromatin organization`GO:0010390^biological_process^histone monoubiquitination	GO:0005634^cellular_component^nucleus`GO:0046872^molecular_function^metal ion binding`GO:0004842^molecular_function^ubiquitin-protein transferase activity`GO:0006325^biological_process^chromatin organization`GO:0010390^biological_process^histone monoubiquitination	.	.	.
DN3321_c0_g1	TRINITY_DN3321_c0_g1_i8	A0A7J0F2R3_9ERIC^A0A7J0F2R3_9ERIC^Q:389-598,H:119-184^58.6%ID^E:7.63e-13^RecName: Full=E3 ubiquitin protein ligase {ECO:0000256|RuleBase:RU365038};^Eukaryota; Viridiplantae; Streptophyta; Embryophyta; Tracheophyta; Spermatophyta; Magnoliopsida; eudicotyledons; Gunneridae; Pentapetalae; asterids; Ericales; Actinidiaceae; Actinidia	.	.	.	.	KAJ8447292.1^KAJ8447292.1^Q:386-598,H:1-71^95.8%ID^E:1.25e-33^.^.	.	.	.	.	.	.	.	GO:0005634^cellular_component^nucleus`GO:0046872^molecular_function^metal ion binding`GO:0004842^molecular_function^ubiquitin-protein transferase activity`GO:0006325^biological_process^chromatin organization`GO:0010390^biological_process^histone monoubiquitination	.	.	.	.
DN3321_c0_g1	TRINITY_DN3321_c0_g1_i9	A0A803KYM4_CHEQI^A0A803KYM4_CHEQI^Q:2-2275,H:141-880^76.7%ID^E:0^RecName: Full=E3 ubiquitin protein ligase {ECO:0000256|RuleBase:RU365038};^Eukaryota; Viridiplantae; Streptophyta; Embryophyta; Tracheophyta; Spermatophyta; Magnoliopsida; eudicotyledons; Gunneridae; Pentapetalae; Caryophyllales; Chenopodiaceae; Chenopodioideae; Atripliceae; Chenopodium	.	TRINITY_DN3321_c0_g1_i9.p1	2-2278[+]	A0A803KYM4_CHEQI^A0A803KYM4_CHEQI^Q:1-758,H:141-880^76.7%ID^E:0^RecName: Full=E3 ubiquitin protein ligase {ECO:0000256|RuleBase:RU365038};^Eukaryota; Viridiplantae; Streptophyta; Embryophyta; Tracheophyta; Spermatophyta; Magnoliopsida; eudicotyledons; Gunneridae; Pentapetalae; Caryophyllales; Chenopodiaceae; Chenopodioideae; Atripliceae; Chenopodium	KAJ8447292.1^KAJ8447292.1^Q:2-2275,H:121-916^75.5%ID^E:0^.^.	KAJ8447292.1^KAJ8447292.1^Q:1-758,H:121-916^75.5%ID^E:0^.^.	KAJ8447292.1^KAJ8447292.1^Q:1-758,H:121-916^75.5%ID^E:0^.^.	PF13920.9^zf-C3HC4_3^Zinc finger, C3HC4 type (RING finger)^704-746^E:2.3e-08`PF00097.28^zf-C3HC4^Zinc finger, C3HC4 type (RING finger)^706-744^E:6.2e-06	.	.	.	.	GO:0005634^cellular_component^nucleus`GO:0046872^molecular_function^metal ion binding`GO:0004842^molecular_function^ubiquitin-protein transferase activity`GO:0006325^biological_process^chromatin organization`GO:0010390^biological_process^histone monoubiquitination	GO:0005634^cellular_component^nucleus`GO:0046872^molecular_function^metal ion binding`GO:0004842^molecular_function^ubiquitin-protein transferase activity`GO:0006325^biological_process^chromatin organization`GO:0010390^biological_process^histone monoubiquitination	GO:0046872^molecular_function^metal ion binding	.	.
DN3321_c1_g1	TRINITY_DN3321_c1_g1_i1	.	.	.	.	.	VFQ95138.1^VFQ95138.1^Q:218-568,H:4-110^32.5%ID^E:4.43e-07^.^.	.	.	.	.	.	.	.	.	.	.	.	.
DN3321_c3_g1	TRINITY_DN3321_c3_g1_i1	.	.	.	.	.	KAJ8446714.1^KAJ8446714.1^Q:3-215,H:238-300^50%ID^E:5.36e-11^.^.	.	.	.	.	.	.	.	.	.	.	.	.
DN3346_c0_g1	TRINITY_DN3346_c0_g1_i1	.	.	.	.	.	.	.	.	.	.	.	.	.	.	.	.	.	.
DN3346_c0_g1	TRINITY_DN3346_c0_g1_i2	.	.	.	.	.	KAJ8438892.1^KAJ8438892.1^Q:104-3,H:174-207^79.4%ID^E:9.06e-09^.^.	.	.	.	.	.	.	.	.	.	.	.	.
DN3346_c0_g1	TRINITY_DN3346_c0_g1_i4	.	.	.	.	.	KAJ8438892.1^KAJ8438892.1^Q:104-3,H:174-207^79.4%ID^E:1.35e-08^.^.	.	.	.	.	.	.	.	.	.	.	.	.
DN3346_c0_g2	TRINITY_DN3346_c0_g2_i1	.	.	.	.	.	.	.	.	.	.	.	.	.	.	.	.	.	.
DN3346_c0_g2	TRINITY_DN3346_c0_g2_i2	.	.	.	.	.	.	.	.	.	.	.	.	.	.	.	.	.	.
DN3346_c1_g1	TRINITY_DN3346_c1_g1_i1	A0A7C8Z852_OPUST^A0A7C8Z852_OPUST^Q:363-205,H:103-155^64.2%ID^E:2.07e-11^RecName: Full=glutathione transferase {ECO:0000256|ARBA:ARBA00012452};^Eukaryota; Viridiplantae; Streptophyta; Embryophyta; Tracheophyta; Spermatophyta; Magnoliopsida; eudicotyledons; Gunneridae; Pentapetalae; Caryophyllales; Cactineae; Cactaceae; Opuntioideae; Opuntia	.	.	.	.	KAH9604604.1^KAH9604604.1^Q:360-205,H:27-78^61.5%ID^E:1.05e-09^.^.	.	.	.	.	.	.	.	GO:0005737^cellular_component^cytoplasm`GO:0004364^molecular_function^glutathione transferase activity`GO:0009072^biological_process^aromatic amino acid metabolic process`GO:0042221^biological_process^response to chemical	.	.	.	.
DN3346_c1_g1	TRINITY_DN3346_c1_g1_i2	A0A7C8Z6K2_OPUST^A0A7C8Z6K2_OPUST^Q:1237-545,H:1-229^84.4%ID^E:3.16e-138^RecName: Full=glutathione transferase {ECO:0000256|ARBA:ARBA00012452};^Eukaryota; Viridiplantae; Streptophyta; Embryophyta; Tracheophyta; Spermatophyta; Magnoliopsida; eudicotyledons; Gunneridae; Pentapetalae; Caryophyllales; Cactineae; Cactaceae; Opuntioideae; Opuntia	.	TRINITY_DN3346_c1_g1_i2.p1	542-1210[-]	A0A7C8Z852_OPUST^A0A7C8Z852_OPUST^Q:1-222,H:1-222^86.5%ID^E:4.45e-141^RecName: Full=glutathione transferase {ECO:0000256|ARBA:ARBA00012452};^Eukaryota; Viridiplantae; Streptophyta; Embryophyta; Tracheophyta; Spermatophyta; Magnoliopsida; eudicotyledons; Gunneridae; Pentapetalae; Caryophyllales; Cactineae; Cactaceae; Opuntioideae; Opuntia	XP_021759563.1^XP_021759563.1^Q:1198-548,H:8-225^80.3%ID^E:1.55e-119^.^.	XP_021759563.1^XP_021759563.1^Q:5-221,H:8-225^80.3%ID^E:4.34e-123^.^.	XP_021759563.1^XP_021759563.1^Q:5-221,H:8-225^80.3%ID^E:1.16e-121^.^.	PF02798.23^GST_N^Glutathione S-transferase, N-terminal domain^8-81^E:1.7e-17`PF13417.9^GST_N_3^Glutathione S-transferase, N-terminal domain^11-87^E:3.6e-18`PF13409.9^GST_N_2^Glutathione S-transferase, N-terminal domain^17-82^E:8.8e-17`PF14497.9^GST_C_3^Glutathione S-transferase, C-terminal domain^131-202^E:2e-05`PF00043.28^GST_C^Glutathione S-transferase, C-terminal domain^136-196^E:0.0001	.	.	.	.	GO:0005737^cellular_component^cytoplasm`GO:0004364^molecular_function^glutathione transferase activity`GO:0009072^biological_process^aromatic amino acid metabolic process`GO:0042221^biological_process^response to chemical	GO:0005737^cellular_component^cytoplasm`GO:0004364^molecular_function^glutathione transferase activity`GO:0009072^biological_process^aromatic amino acid metabolic process`GO:0042221^biological_process^response to chemical	.	.	.
DN3346_c1_g1	TRINITY_DN3346_c1_g1_i4	A0A7C8Z6K2_OPUST^A0A7C8Z6K2_OPUST^Q:2828-2304,H:1-173^86.3%ID^E:2.02e-96^RecName: Full=glutathione transferase {ECO:0000256|ARBA:ARBA00012452};^Eukaryota; Viridiplantae; Streptophyta; Embryophyta; Tracheophyta; Spermatophyta; Magnoliopsida; eudicotyledons; Gunneridae; Pentapetalae; Caryophyllales; Cactineae; Cactaceae; Opuntioideae; Opuntia	.	TRINITY_DN3346_c1_g1_i4.p1	2202-2801[-]	A0A7C8Z852_OPUST^A0A7C8Z852_OPUST^Q:1-166,H:1-166^89.2%ID^E:3.2e-105^RecName: Full=glutathione transferase {ECO:0000256|ARBA:ARBA00012452};^Eukaryota; Viridiplantae; Streptophyta; Embryophyta; Tracheophyta; Spermatophyta; Magnoliopsida; eudicotyledons; Gunneridae; Pentapetalae; Caryophyllales; Cactineae; Cactaceae; Opuntioideae; Opuntia	XP_021759563.1^XP_021759563.1^Q:2789-2304,H:8-169^81.5%ID^E:4.18e-82^.^.	XP_021759563.1^XP_021759563.1^Q:5-166,H:8-169^81.5%ID^E:6.58e-91^.^.	XP_021759563.1^XP_021759563.1^Q:5-166,H:8-169^81.5%ID^E:1.75e-89^.^.	PF02798.23^GST_N^Glutathione S-transferase, N-terminal domain^8-81^E:1.3e-17`PF13417.9^GST_N_3^Glutathione S-transferase, N-terminal domain^11-87^E:2.8e-18`PF13409.9^GST_N_2^Glutathione S-transferase, N-terminal domain^17-82^E:7.1e-17	.	.	.	.	GO:0005737^cellular_component^cytoplasm`GO:0004364^molecular_function^glutathione transferase activity`GO:0009072^biological_process^aromatic amino acid metabolic process`GO:0042221^biological_process^response to chemical	GO:0005737^cellular_component^cytoplasm`GO:0004364^molecular_function^glutathione transferase activity`GO:0009072^biological_process^aromatic amino acid metabolic process`GO:0042221^biological_process^response to chemical	.	.	.
DN3346_c1_g1	TRINITY_DN3346_c1_g1_i6	A0A7C8Z6K2_OPUST^A0A7C8Z6K2_OPUST^Q:669-205,H:8-162^83.9%ID^E:2.68e-88^RecName: Full=glutathione transferase {ECO:0000256|ARBA:ARBA00012452};^Eukaryota; Viridiplantae; Streptophyta; Embryophyta; Tracheophyta; Spermatophyta; Magnoliopsida; eudicotyledons; Gunneridae; Pentapetalae; Caryophyllales; Cactineae; Cactaceae; Opuntioideae; Opuntia	.	.	.	.	XP_021759563.1^XP_021759563.1^Q:657-208,H:8-157^78%ID^E:3.87e-76^.^.	.	.	.	.	.	.	.	GO:0005737^cellular_component^cytoplasm`GO:0004364^molecular_function^glutathione transferase activity`GO:0009072^biological_process^aromatic amino acid metabolic process`GO:0042221^biological_process^response to chemical	.	.	.	.
DN3328_c0_g1	TRINITY_DN3328_c0_g1_i19	A0A7C9EJ84_OPUST^A0A7C9EJ84_OPUST^Q:192-1409,H:1-406^88.9%ID^E:1.7e-268^RecName: Full=Zinc finger with UFM1-specific peptidase domain protein {ECO:0000256|Google:ProtNLM};^Eukaryota; Viridiplantae; Streptophyta; Embryophyta; Tracheophyta; Spermatophyta; Magnoliopsida; eudicotyledons; Gunneridae; Pentapetalae; Caryophyllales; Cactineae; Cactaceae; Opuntioideae; Opuntia	.	TRINITY_DN3328_c0_g1_i19.p1	192-1412[+]	A0A7C9EJ84_OPUST^A0A7C9EJ84_OPUST^Q:1-406,H:1-406^88.9%ID^E:1.63e-274^RecName: Full=Zinc finger with UFM1-specific peptidase domain protein {ECO:0000256|Google:ProtNLM};^Eukaryota; Viridiplantae; Streptophyta; Embryophyta; Tracheophyta; Spermatophyta; Magnoliopsida; eudicotyledons; Gunneridae; Pentapetalae; Caryophyllales; Cactineae; Cactaceae; Opuntioideae; Opuntia	KAJ8427923.1^KAJ8427923.1^Q:345-1409,H:49-403^95.8%ID^E:1.14e-250^.^.	KAJ8427923.1^KAJ8427923.1^Q:52-406,H:49-403^95.8%ID^E:9.01e-257^.^.	KAJ8427923.1^KAJ8427923.1^Q:52-406,H:49-403^95.8%ID^E:2.39e-255^.^.	PF07910.16^Peptidase_C78^Peptidase family C78^123-381^E:3.1e-65	.	.	.	.	.	.	.	.	.
DN3328_c0_g1	TRINITY_DN3328_c0_g1_i22	A0A7C9EJ84_OPUST^A0A7C9EJ84_OPUST^Q:192-1409,H:1-406^88.9%ID^E:4.3e-268^RecName: Full=Zinc finger with UFM1-specific peptidase domain protein {ECO:0000256|Google:ProtNLM};^Eukaryota; Viridiplantae; Streptophyta; Embryophyta; Tracheophyta; Spermatophyta; Magnoliopsida; eudicotyledons; Gunneridae; Pentapetalae; Caryophyllales; Cactineae; Cactaceae; Opuntioideae; Opuntia	.	TRINITY_DN3328_c0_g1_i22.p1	192-1412[+]	A0A7C9EJ84_OPUST^A0A7C9EJ84_OPUST^Q:1-406,H:1-406^88.9%ID^E:1.63e-274^RecName: Full=Zinc finger with UFM1-specific peptidase domain protein {ECO:0000256|Google:ProtNLM};^Eukaryota; Viridiplantae; Streptophyta; Embryophyta; Tracheophyta; Spermatophyta; Magnoliopsida; eudicotyledons; Gunneridae; Pentapetalae; Caryophyllales; Cactineae; Cactaceae; Opuntioideae; Opuntia	KAJ8427923.1^KAJ8427923.1^Q:345-1409,H:49-403^95.8%ID^E:2.85e-250^.^.	KAJ8427923.1^KAJ8427923.1^Q:52-406,H:49-403^95.8%ID^E:9.01e-257^.^.	KAJ8427923.1^KAJ8427923.1^Q:52-406,H:49-403^95.8%ID^E:2.39e-255^.^.	PF07910.16^Peptidase_C78^Peptidase family C78^123-381^E:3.1e-65	.	.	.	.	.	.	.	.	.
DN3328_c0_g1	TRINITY_DN3328_c0_g1_i26	A0A7C9EJ84_OPUST^A0A7C9EJ84_OPUST^Q:192-1394,H:1-347^76.8%ID^E:1.69e-208^RecName: Full=Zinc finger with UFM1-specific peptidase domain protein {ECO:0000256|Google:ProtNLM};^Eukaryota; Viridiplantae; Streptophyta; Embryophyta; Tracheophyta; Spermatophyta; Magnoliopsida; eudicotyledons; Gunneridae; Pentapetalae; Caryophyllales; Cactineae; Cactaceae; Opuntioideae; Opuntia	.	TRINITY_DN3328_c0_g1_i26.p1	456-1448[+]	A0A7C9EJ84_OPUST^A0A7C9EJ84_OPUST^Q:1-313,H:35-347^87.9%ID^E:3.52e-203^RecName: Full=Zinc finger with UFM1-specific peptidase domain protein {ECO:0000256|Google:ProtNLM};^Eukaryota; Viridiplantae; Streptophyta; Embryophyta; Tracheophyta; Spermatophyta; Magnoliopsida; eudicotyledons; Gunneridae; Pentapetalae; Caryophyllales; Cactineae; Cactaceae; Opuntioideae; Opuntia	KAJ8427923.1^KAJ8427923.1^Q:507-1394,H:49-344^95.3%ID^E:8.26e-197^.^.	KAJ8427923.1^KAJ8427923.1^Q:18-313,H:49-344^95.3%ID^E:1.01e-210^.^.	KAJ8427923.1^KAJ8427923.1^Q:18-313,H:49-344^95.3%ID^E:2.68e-209^.^.	PF07910.16^Peptidase_C78^Peptidase family C78^89-313^E:7.4e-59	.	.	.	.	.	.	.	.	.
DN3328_c0_g1	TRINITY_DN3328_c0_g1_i34	A0A7C9EJ84_OPUST^A0A7C9EJ84_OPUST^Q:580-1467,H:52-347^87.5%ID^E:2.44e-177^RecName: Full=Zinc finger with UFM1-specific peptidase domain protein {ECO:0000256|Google:ProtNLM};^Eukaryota; Viridiplantae; Streptophyta; Embryophyta; Tracheophyta; Spermatophyta; Magnoliopsida; eudicotyledons; Gunneridae; Pentapetalae; Caryophyllales; Cactineae; Cactaceae; Opuntioideae; Opuntia	.	TRINITY_DN3328_c0_g1_i34.p1	853-1521[+]	A0A7C9EM12_OPUST^A0A7C9EM12_OPUST^Q:1-205,H:1-205^89.3%ID^E:1.56e-137^RecName: Full=Zinc finger with UFM1-specific peptidase domain protein {ECO:0000256|Google:ProtNLM};^Eukaryota; Viridiplantae; Streptophyta; Embryophyta; Tracheophyta; Spermatophyta; Magnoliopsida; eudicotyledons; Gunneridae; Pentapetalae; Caryophyllales; Cactineae; Cactaceae; Opuntioideae; Opuntia	KAJ8427923.1^KAJ8427923.1^Q:475-1467,H:19-344^93.7%ID^E:4.06e-214^.^.	KAJ8427923.1^KAJ8427923.1^Q:1-205,H:140-344^94.6%ID^E:6.32e-143^.^.	KAJ8427923.1^KAJ8427923.1^Q:1-205,H:140-344^94.6%ID^E:1.68e-141^.^.	PF07910.16^Peptidase_C78^Peptidase family C78^2-205^E:1.6e-54	.	.	.	.	.	.	.	.	.
DN3328_c0_g1	TRINITY_DN3328_c0_g1_i39	A0A7C9EJ84_OPUST^A0A7C9EJ84_OPUST^Q:192-1361,H:1-347^79%ID^E:8.15e-210^RecName: Full=Zinc finger with UFM1-specific peptidase domain protein {ECO:0000256|Google:ProtNLM};^Eukaryota; Viridiplantae; Streptophyta; Embryophyta; Tracheophyta; Spermatophyta; Magnoliopsida; eudicotyledons; Gunneridae; Pentapetalae; Caryophyllales; Cactineae; Cactaceae; Opuntioideae; Opuntia	.	TRINITY_DN3328_c0_g1_i39.p1	192-1124[+]	A0A7C9EJ84_OPUST^A0A7C9EJ84_OPUST^Q:1-310,H:1-310^88.1%ID^E:3.19e-203^RecName: Full=Zinc finger with UFM1-specific peptidase domain protein {ECO:0000256|Google:ProtNLM};^Eukaryota; Viridiplantae; Streptophyta; Embryophyta; Tracheophyta; Spermatophyta; Magnoliopsida; eudicotyledons; Gunneridae; Pentapetalae; Caryophyllales; Cactineae; Cactaceae; Opuntioideae; Opuntia	KAJ8427923.1^KAJ8427923.1^Q:345-1361,H:49-344^83.2%ID^E:6.74e-189^.^.	KAJ8427923.1^KAJ8427923.1^Q:52-310,H:49-307^95.4%ID^E:5.35e-182^.^.	KAJ8427923.1^KAJ8427923.1^Q:52-310,H:49-307^95.4%ID^E:1.42e-180^.^.	PF07910.16^Peptidase_C78^Peptidase family C78^123-298^E:1.5e-41	.	.	.	.	.	.	.	.	.
DN3328_c0_g1	TRINITY_DN3328_c0_g1_i4	A0A7C9EJ84_OPUST^A0A7C9EJ84_OPUST^Q:418-1482,H:52-406^87.9%ID^E:1.77e-226^RecName: Full=Zinc finger with UFM1-specific peptidase domain protein {ECO:0000256|Google:ProtNLM};^Eukaryota; Viridiplantae; Streptophyta; Embryophyta; Tracheophyta; Spermatophyta; Magnoliopsida; eudicotyledons; Gunneridae; Pentapetalae; Caryophyllales; Cactineae; Cactaceae; Opuntioideae; Opuntia	.	TRINITY_DN3328_c0_g1_i4.p1	691-1485[+]	A0A7C9EM12_OPUST^A0A7C9EM12_OPUST^Q:1-264,H:1-264^89.4%ID^E:2.23e-180^RecName: Full=Zinc finger with UFM1-specific peptidase domain protein {ECO:0000256|Google:ProtNLM};^Eukaryota; Viridiplantae; Streptophyta; Embryophyta; Tracheophyta; Spermatophyta; Magnoliopsida; eudicotyledons; Gunneridae; Pentapetalae; Caryophyllales; Cactineae; Cactaceae; Opuntioideae; Opuntia	KAJ8427923.1^KAJ8427923.1^Q:313-1482,H:19-403^94.4%ID^E:8.56e-268^.^.	KAJ8427923.1^KAJ8427923.1^Q:1-264,H:140-403^95.5%ID^E:1.7e-189^.^.	KAJ8427923.1^KAJ8427923.1^Q:1-264,H:140-403^95.5%ID^E:4.51e-188^.^.	PF07910.16^Peptidase_C78^Peptidase family C78^2-239^E:6e-61	.	.	.	.	.	.	.	.	.
DN3328_c0_g1	TRINITY_DN3328_c0_g1_i40	A0A7C9EJ84_OPUST^A0A7C9EJ84_OPUST^Q:192-1232,H:1-347^88.8%ID^E:2.18e-218^RecName: Full=Zinc finger with UFM1-specific peptidase domain protein {ECO:0000256|Google:ProtNLM};^Eukaryota; Viridiplantae; Streptophyta; Embryophyta; Tracheophyta; Spermatophyta; Magnoliopsida; eudicotyledons; Gunneridae; Pentapetalae; Caryophyllales; Cactineae; Cactaceae; Opuntioideae; Opuntia	.	TRINITY_DN3328_c0_g1_i40.p1	192-1286[+]	A0A7C9EJ84_OPUST^A0A7C9EJ84_OPUST^Q:1-347,H:1-347^88.8%ID^E:1.13e-231^RecName: Full=Zinc finger with UFM1-specific peptidase domain protein {ECO:0000256|Google:ProtNLM};^Eukaryota; Viridiplantae; Streptophyta; Embryophyta; Tracheophyta; Spermatophyta; Magnoliopsida; eudicotyledons; Gunneridae; Pentapetalae; Caryophyllales; Cactineae; Cactaceae; Opuntioideae; Opuntia	KAJ8427923.1^KAJ8427923.1^Q:345-1232,H:49-344^95.3%ID^E:4.01e-197^.^.	KAJ8427923.1^KAJ8427923.1^Q:52-347,H:49-344^95.3%ID^E:3.9e-210^.^.	KAJ8427923.1^KAJ8427923.1^Q:52-347,H:49-344^95.3%ID^E:1.04e-208^.^.	PF07910.16^Peptidase_C78^Peptidase family C78^123-347^E:9.9e-59	.	.	.	.	.	.	.	.	.
DN3328_c0_g1	TRINITY_DN3328_c0_g1_i49	A0A7C9EJ84_OPUST^A0A7C9EJ84_OPUST^Q:192-1331,H:1-380^88.4%ID^E:4.34e-252^RecName: Full=Zinc finger with UFM1-specific peptidase domain protein {ECO:0000256|Google:ProtNLM};^Eukaryota; Viridiplantae; Streptophyta; Embryophyta; Tracheophyta; Spermatophyta; Magnoliopsida; eudicotyledons; Gunneridae; Pentapetalae; Caryophyllales; Cactineae; Cactaceae; Opuntioideae; Opuntia	.	TRINITY_DN3328_c0_g1_i49.p1	192-1334[+]	A0A7C9EJ84_OPUST^A0A7C9EJ84_OPUST^Q:1-380,H:1-380^88.4%ID^E:1.06e-254^RecName: Full=Zinc finger with UFM1-specific peptidase domain protein {ECO:0000256|Google:ProtNLM};^Eukaryota; Viridiplantae; Streptophyta; Embryophyta; Tracheophyta; Spermatophyta; Magnoliopsida; eudicotyledons; Gunneridae; Pentapetalae; Caryophyllales; Cactineae; Cactaceae; Opuntioideae; Opuntia	KAJ8427923.1^KAJ8427923.1^Q:345-1331,H:49-377^95.4%ID^E:5.21e-233^.^.	KAJ8427923.1^KAJ8427923.1^Q:52-380,H:49-377^95.4%ID^E:9.6e-236^.^.	KAJ8427923.1^KAJ8427923.1^Q:52-380,H:49-377^95.4%ID^E:2.55e-234^.^.	PF07910.16^Peptidase_C78^Peptidase family C78^123-380^E:2.4e-64	.	.	.	.	.	.	.	.	.
DN3328_c0_g1	TRINITY_DN3328_c0_g1_i53	A0A7C9EJ84_OPUST^A0A7C9EJ84_OPUST^Q:947-1963,H:52-347^76.4%ID^E:1.24e-167^RecName: Full=Zinc finger with UFM1-specific peptidase domain protein {ECO:0000256|Google:ProtNLM};^Eukaryota; Viridiplantae; Streptophyta; Embryophyta; Tracheophyta; Spermatophyta; Magnoliopsida; eudicotyledons; Gunneridae; Pentapetalae; Caryophyllales; Cactineae; Cactaceae; Opuntioideae; Opuntia	.	TRINITY_DN3328_c0_g1_i53.p1	803-1726[+]	A0A7C9EJ84_OPUST^A0A7C9EJ84_OPUST^Q:49-307,H:52-310^86.5%ID^E:4.78e-162^RecName: Full=Zinc finger with UFM1-specific peptidase domain protein {ECO:0000256|Google:ProtNLM};^Eukaryota; Viridiplantae; Streptophyta; Embryophyta; Tracheophyta; Spermatophyta; Magnoliopsida; eudicotyledons; Gunneridae; Pentapetalae; Caryophyllales; Cactineae; Cactaceae; Opuntioideae; Opuntia	KAJ8427923.1^KAJ8427923.1^Q:803-1963,H:1-344^84.8%ID^E:1.24e-219^.^.	KAJ8427923.1^KAJ8427923.1^Q:1-307,H:1-307^95.4%ID^E:7.6e-216^.^.	KAJ8427923.1^KAJ8427923.1^Q:1-307,H:1-307^95.4%ID^E:2.02e-214^.^.	PF07910.16^Peptidase_C78^Peptidase family C78^120-295^E:1.5e-41	.	.	.	.	.	.	.	.	.
DN3386_c0_g1	TRINITY_DN3386_c0_g1_i1	A0A7C9EGL5_OPUST^A0A7C9EGL5_OPUST^Q:486-926,H:222-367^64.6%ID^E:3.07e-57^RecName: Full=Protein kinase domain-containing protein {ECO:0000259|PROSITE:PS50011};^Eukaryota; Viridiplantae; Streptophyta; Embryophyta; Tracheophyta; Spermatophyta; Magnoliopsida; eudicotyledons; Gunneridae; Pentapetalae; Caryophyllales; Cactineae; Cactaceae; Opuntioideae; Opuntia	.	TRINITY_DN3386_c0_g1_i1.p1	2-337[+]	A0A7C9EGL5_OPUST^A0A7C9EGL5_OPUST^Q:11-92,H:140-221^84.1%ID^E:3.06e-41^RecName: Full=Protein kinase domain-containing protein {ECO:0000259|PROSITE:PS50011};^Eukaryota; Viridiplantae; Streptophyta; Embryophyta; Tracheophyta; Spermatophyta; Magnoliopsida; eudicotyledons; Gunneridae; Pentapetalae; Caryophyllales; Cactineae; Cactaceae; Opuntioideae; Opuntia	KAJ8443373.1^KAJ8443373.1^Q:486-926,H:739-885^92.5%ID^E:1.69e-86^.^.	KAH9613898.1^KAH9613898.1^Q:8-92,H:825-909^84.7%ID^E:2.47e-41^.^.	KAH9613898.1^KAH9613898.1^Q:8-92,H:825-909^84.7%ID^E:6.56e-40^.^.	PF07714.20^PK_Tyr_Ser-Thr^Protein tyrosine and serine/threonine kinase^14-74^E:1e-11`PF00069.28^Pkinase^Protein kinase domain^27-92^E:9.5e-17	.	.	.	.	GO:0005524^molecular_function^ATP binding`GO:0004674^molecular_function^protein serine/threonine kinase activity`GO:0006468^biological_process^protein phosphorylation	GO:0005524^molecular_function^ATP binding`GO:0004674^molecular_function^protein serine/threonine kinase activity`GO:0006468^biological_process^protein phosphorylation	GO:0004672^molecular_function^protein kinase activity`GO:0006468^biological_process^protein phosphorylation`GO:0005524^molecular_function^ATP binding	.	.
DN3386_c0_g1	TRINITY_DN3386_c0_g1_i13	A0A7C9EGL5_OPUST^A0A7C9EGL5_OPUST^Q:32-718,H:140-367^70.3%ID^E:1.9e-109^RecName: Full=Protein kinase domain-containing protein {ECO:0000259|PROSITE:PS50011};^Eukaryota; Viridiplantae; Streptophyta; Embryophyta; Tracheophyta; Spermatophyta; Magnoliopsida; eudicotyledons; Gunneridae; Pentapetalae; Caryophyllales; Cactineae; Cactaceae; Opuntioideae; Opuntia	.	TRINITY_DN3386_c0_g1_i13.p1	2-721[+]	A0A7C9EGL5_OPUST^A0A7C9EGL5_OPUST^Q:11-239,H:140-367^70.3%ID^E:1.91e-112^RecName: Full=Protein kinase domain-containing protein {ECO:0000259|PROSITE:PS50011};^Eukaryota; Viridiplantae; Streptophyta; Embryophyta; Tracheophyta; Spermatophyta; Magnoliopsida; eudicotyledons; Gunneridae; Pentapetalae; Caryophyllales; Cactineae; Cactaceae; Opuntioideae; Opuntia	KAJ8445850.1^KAJ8445850.1^Q:32-718,H:800-1027^70.3%ID^E:4.74e-102^.^.	KAJ8445850.1^KAJ8445850.1^Q:11-239,H:800-1027^70.3%ID^E:6.66e-105^.^.	KAJ8445850.1^KAJ8445850.1^Q:11-239,H:800-1027^70.3%ID^E:1.77e-103^.^.	PF07714.20^PK_Tyr_Ser-Thr^Protein tyrosine and serine/threonine kinase^14-187^E:3.6e-24`PF00069.28^Pkinase^Protein kinase domain^27-188^E:7.9e-28	.	.	.	.	GO:0005524^molecular_function^ATP binding`GO:0004674^molecular_function^protein serine/threonine kinase activity`GO:0006468^biological_process^protein phosphorylation	GO:0005524^molecular_function^ATP binding`GO:0004674^molecular_function^protein serine/threonine kinase activity`GO:0006468^biological_process^protein phosphorylation	GO:0004672^molecular_function^protein kinase activity`GO:0006468^biological_process^protein phosphorylation`GO:0005524^molecular_function^ATP binding	.	.
DN3386_c0_g1	TRINITY_DN3386_c0_g1_i14	A0A7C9EGL5_OPUST^A0A7C9EGL5_OPUST^Q:486-926,H:222-367^63.3%ID^E:5.61e-54^RecName: Full=Protein kinase domain-containing protein {ECO:0000259|PROSITE:PS50011};^Eukaryota; Viridiplantae; Streptophyta; Embryophyta; Tracheophyta; Spermatophyta; Magnoliopsida; eudicotyledons; Gunneridae; Pentapetalae; Caryophyllales; Cactineae; Cactaceae; Opuntioideae; Opuntia	.	TRINITY_DN3386_c0_g1_i14.p1	2-337[+]	A0A7C9EGL5_OPUST^A0A7C9EGL5_OPUST^Q:11-92,H:140-221^84.1%ID^E:3.06e-41^RecName: Full=Protein kinase domain-containing protein {ECO:0000259|PROSITE:PS50011};^Eukaryota; Viridiplantae; Streptophyta; Embryophyta; Tracheophyta; Spermatophyta; Magnoliopsida; eudicotyledons; Gunneridae; Pentapetalae; Caryophyllales; Cactineae; Cactaceae; Opuntioideae; Opuntia	KAJ8443373.1^KAJ8443373.1^Q:486-926,H:739-885^91.8%ID^E:3.42e-85^.^.	KAH9613898.1^KAH9613898.1^Q:8-92,H:825-909^84.7%ID^E:2.47e-41^.^.	KAH9613898.1^KAH9613898.1^Q:8-92,H:825-909^84.7%ID^E:6.56e-40^.^.	PF07714.20^PK_Tyr_Ser-Thr^Protein tyrosine and serine/threonine kinase^14-74^E:1e-11`PF00069.28^Pkinase^Protein kinase domain^27-92^E:9.5e-17	.	.	.	.	GO:0005524^molecular_function^ATP binding`GO:0004674^molecular_function^protein serine/threonine kinase activity`GO:0006468^biological_process^protein phosphorylation	GO:0005524^molecular_function^ATP binding`GO:0004674^molecular_function^protein serine/threonine kinase activity`GO:0006468^biological_process^protein phosphorylation	GO:0004672^molecular_function^protein kinase activity`GO:0006468^biological_process^protein phosphorylation`GO:0005524^molecular_function^ATP binding	.	.
DN3386_c0_g1	TRINITY_DN3386_c0_g1_i17	A0A7C9EGL5_OPUST^A0A7C9EGL5_OPUST^Q:486-926,H:222-367^63.9%ID^E:2.06e-52^RecName: Full=Protein kinase domain-containing protein {ECO:0000259|PROSITE:PS50011};^Eukaryota; Viridiplantae; Streptophyta; Embryophyta; Tracheophyta; Spermatophyta; Magnoliopsida; eudicotyledons; Gunneridae; Pentapetalae; Caryophyllales; Cactineae; Cactaceae; Opuntioideae; Opuntia	.	TRINITY_DN3386_c0_g1_i17.p1	2-337[+]	A0A7C9EK09_OPUST^A0A7C9EK09_OPUST^Q:11-92,H:140-221^85.4%ID^E:3.6e-42^RecName: Full=Protein kinase domain-containing protein {ECO:0000259|PROSITE:PS50011};^Eukaryota; Viridiplantae; Streptophyta; Embryophyta; Tracheophyta; Spermatophyta; Magnoliopsida; eudicotyledons; Gunneridae; Pentapetalae; Caryophyllales; Cactineae; Cactaceae; Opuntioideae; Opuntia	KAJ8443373.1^KAJ8443373.1^Q:486-926,H:739-885^92.5%ID^E:6.47e-84^.^.	KAH9613898.1^KAH9613898.1^Q:8-92,H:825-909^84.7%ID^E:2.47e-41^.^.	KAH9613898.1^KAH9613898.1^Q:8-92,H:825-909^84.7%ID^E:6.56e-40^.^.	PF07714.20^PK_Tyr_Ser-Thr^Protein tyrosine and serine/threonine kinase^14-92^E:8.5e-12`PF00069.28^Pkinase^Protein kinase domain^27-92^E:1.2e-16	.	.	.	.	GO:0005524^molecular_function^ATP binding`GO:0004674^molecular_function^protein serine/threonine kinase activity`GO:0006468^biological_process^protein phosphorylation	GO:0005524^molecular_function^ATP binding`GO:0004674^molecular_function^protein serine/threonine kinase activity`GO:0006468^biological_process^protein phosphorylation	GO:0004672^molecular_function^protein kinase activity`GO:0006468^biological_process^protein phosphorylation`GO:0005524^molecular_function^ATP binding	.	.
DN3386_c0_g1	TRINITY_DN3386_c0_g1_i3	A0A7C9EGL5_OPUST^A0A7C9EGL5_OPUST^Q:32-718,H:140-367^69.9%ID^E:2.17e-111^RecName: Full=Protein kinase domain-containing protein {ECO:0000259|PROSITE:PS50011};^Eukaryota; Viridiplantae; Streptophyta; Embryophyta; Tracheophyta; Spermatophyta; Magnoliopsida; eudicotyledons; Gunneridae; Pentapetalae; Caryophyllales; Cactineae; Cactaceae; Opuntioideae; Opuntia	.	TRINITY_DN3386_c0_g1_i3.p1	2-721[+]	A0A7C9EGL5_OPUST^A0A7C9EGL5_OPUST^Q:11-239,H:140-367^69.9%ID^E:5.44e-112^RecName: Full=Protein kinase domain-containing protein {ECO:0000259|PROSITE:PS50011};^Eukaryota; Viridiplantae; Streptophyta; Embryophyta; Tracheophyta; Spermatophyta; Magnoliopsida; eudicotyledons; Gunneridae; Pentapetalae; Caryophyllales; Cactineae; Cactaceae; Opuntioideae; Opuntia	KAJ8445850.1^KAJ8445850.1^Q:32-718,H:800-1027^69.9%ID^E:5.19e-104^.^.	KAJ8445850.1^KAJ8445850.1^Q:11-239,H:800-1027^69.9%ID^E:1.82e-104^.^.	KAJ8445850.1^KAJ8445850.1^Q:11-239,H:800-1027^69.9%ID^E:4.84e-103^.^.	PF07714.20^PK_Tyr_Ser-Thr^Protein tyrosine and serine/threonine kinase^14-188^E:3.3e-24`PF00069.28^Pkinase^Protein kinase domain^27-188^E:7.2e-28	.	.	.	.	GO:0005524^molecular_function^ATP binding`GO:0004674^molecular_function^protein serine/threonine kinase activity`GO:0006468^biological_process^protein phosphorylation	GO:0005524^molecular_function^ATP binding`GO:0004674^molecular_function^protein serine/threonine kinase activity`GO:0006468^biological_process^protein phosphorylation	GO:0004672^molecular_function^protein kinase activity`GO:0006468^biological_process^protein phosphorylation`GO:0005524^molecular_function^ATP binding	.	.
DN3386_c0_g1	TRINITY_DN3386_c0_g1_i5	A0A7C9EGL5_OPUST^A0A7C9EGL5_OPUST^Q:32-718,H:140-367^70.7%ID^E:1.23e-107^RecName: Full=Protein kinase domain-containing protein {ECO:0000259|PROSITE:PS50011};^Eukaryota; Viridiplantae; Streptophyta; Embryophyta; Tracheophyta; Spermatophyta; Magnoliopsida; eudicotyledons; Gunneridae; Pentapetalae; Caryophyllales; Cactineae; Cactaceae; Opuntioideae; Opuntia	.	TRINITY_DN3386_c0_g1_i5.p1	2-721[+]	A0A7C9EGL5_OPUST^A0A7C9EGL5_OPUST^Q:11-239,H:140-367^70.7%ID^E:1.26e-110^RecName: Full=Protein kinase domain-containing protein {ECO:0000259|PROSITE:PS50011};^Eukaryota; Viridiplantae; Streptophyta; Embryophyta; Tracheophyta; Spermatophyta; Magnoliopsida; eudicotyledons; Gunneridae; Pentapetalae; Caryophyllales; Cactineae; Cactaceae; Opuntioideae; Opuntia	KAJ8445850.1^KAJ8445850.1^Q:32-718,H:800-1027^69.9%ID^E:3.72e-99^.^.	KAJ8445850.1^KAJ8445850.1^Q:11-239,H:800-1027^69.9%ID^E:5.42e-102^.^.	KAJ8445850.1^KAJ8445850.1^Q:11-239,H:800-1027^69.9%ID^E:1.44e-100^.^.	PF07714.20^PK_Tyr_Ser-Thr^Protein tyrosine and serine/threonine kinase^14-188^E:8e-25`PF00069.28^Pkinase^Protein kinase domain^27-188^E:2.4e-28	.	.	.	.	GO:0005524^molecular_function^ATP binding`GO:0004674^molecular_function^protein serine/threonine kinase activity`GO:0006468^biological_process^protein phosphorylation	GO:0005524^molecular_function^ATP binding`GO:0004674^molecular_function^protein serine/threonine kinase activity`GO:0006468^biological_process^protein phosphorylation	GO:0004672^molecular_function^protein kinase activity`GO:0006468^biological_process^protein phosphorylation`GO:0005524^molecular_function^ATP binding	.	.
DN3386_c0_g1	TRINITY_DN3386_c0_g1_i8	A0A7C9EGL5_OPUST^A0A7C9EGL5_OPUST^Q:211-651,H:222-367^63.9%ID^E:1.14e-55^RecName: Full=Protein kinase domain-containing protein {ECO:0000259|PROSITE:PS50011};^Eukaryota; Viridiplantae; Streptophyta; Embryophyta; Tracheophyta; Spermatophyta; Magnoliopsida; eudicotyledons; Gunneridae; Pentapetalae; Caryophyllales; Cactineae; Cactaceae; Opuntioideae; Opuntia	.	.	.	.	KAJ8443373.1^KAJ8443373.1^Q:211-651,H:739-885^92.5%ID^E:3.39e-87^.^.	.	.	.	.	.	.	.	GO:0005524^molecular_function^ATP binding`GO:0004674^molecular_function^protein serine/threonine kinase activity`GO:0006468^biological_process^protein phosphorylation	.	.	.	.
DN3386_c0_g1	TRINITY_DN3386_c0_g1_i9	A0A7C9EGL5_OPUST^A0A7C9EGL5_OPUST^Q:486-926,H:222-367^63.9%ID^E:4.9e-55^RecName: Full=Protein kinase domain-containing protein {ECO:0000259|PROSITE:PS50011};^Eukaryota; Viridiplantae; Streptophyta; Embryophyta; Tracheophyta; Spermatophyta; Magnoliopsida; eudicotyledons; Gunneridae; Pentapetalae; Caryophyllales; Cactineae; Cactaceae; Opuntioideae; Opuntia	.	TRINITY_DN3386_c0_g1_i9.p1	2-337[+]	A0A7C9EK09_OPUST^A0A7C9EK09_OPUST^Q:11-92,H:140-221^85.4%ID^E:3.6e-42^RecName: Full=Protein kinase domain-containing protein {ECO:0000259|PROSITE:PS50011};^Eukaryota; Viridiplantae; Streptophyta; Embryophyta; Tracheophyta; Spermatophyta; Magnoliopsida; eudicotyledons; Gunneridae; Pentapetalae; Caryophyllales; Cactineae; Cactaceae; Opuntioideae; Opuntia	KAJ8443373.1^KAJ8443373.1^Q:486-926,H:739-885^91.8%ID^E:9.01e-84^.^.	KAH9613898.1^KAH9613898.1^Q:8-92,H:825-909^84.7%ID^E:2.47e-41^.^.	KAH9613898.1^KAH9613898.1^Q:8-92,H:825-909^84.7%ID^E:6.56e-40^.^.	PF07714.20^PK_Tyr_Ser-Thr^Protein tyrosine and serine/threonine kinase^14-92^E:8.5e-12`PF00069.28^Pkinase^Protein kinase domain^27-92^E:1.2e-16	.	.	.	.	GO:0005524^molecular_function^ATP binding`GO:0004674^molecular_function^protein serine/threonine kinase activity`GO:0006468^biological_process^protein phosphorylation	GO:0005524^molecular_function^ATP binding`GO:0004674^molecular_function^protein serine/threonine kinase activity`GO:0006468^biological_process^protein phosphorylation	GO:0004672^molecular_function^protein kinase activity`GO:0006468^biological_process^protein phosphorylation`GO:0005524^molecular_function^ATP binding	.	.
DN3386_c1_g1	TRINITY_DN3386_c1_g1_i1	.	.	.	.	.	.	.	.	.	.	.	.	.	.	.	.	.	.
DN3386_c2_g1	TRINITY_DN3386_c2_g1_i1	.	.	.	.	.	KAJ8430196.1^KAJ8430196.1^Q:157-17,H:4-46^66%ID^E:4.59e-09^.^.	.	.	.	.	.	.	.	.	.	.	.	.
DN3373_c0_g1	TRINITY_DN3373_c0_g1_i12	A0A0J8B7A2_BETVV^A0A0J8B7A2_BETVV^Q:253-2367,H:9-672^68.7%ID^E:0^RecName: Full=RING-type E3 ubiquitin transferase {ECO:0000256|ARBA:ARBA00012483};^Eukaryota; Viridiplantae; Streptophyta; Embryophyta; Tracheophyta; Spermatophyta; Magnoliopsida; eudicotyledons; Gunneridae; Pentapetalae; Caryophyllales; Chenopodiaceae; Betoideae; Beta	.	TRINITY_DN3373_c0_g1_i12.p1	241-1320[+]	A0A0J8B7A2_BETVV^A0A0J8B7A2_BETVV^Q:5-333,H:9-330^76.1%ID^E:4.08e-178^RecName: Full=RING-type E3 ubiquitin transferase {ECO:0000256|ARBA:ARBA00012483};^Eukaryota; Viridiplantae; Streptophyta; Embryophyta; Tracheophyta; Spermatophyta; Magnoliopsida; eudicotyledons; Gunneridae; Pentapetalae; Caryophyllales; Chenopodiaceae; Betoideae; Beta	KAJ8452191.1^KAJ8452191.1^Q:241-2487,H:1-766^86.6%ID^E:0^.^.	KAJ8452191.1^KAJ8452191.1^Q:1-333,H:1-333^98.2%ID^E:1.68e-219^.^.	KAJ8452191.1^KAJ8452191.1^Q:1-333,H:1-333^98.2%ID^E:4.46e-218^.^.	PF13920.9^zf-C3HC4_3^Zinc finger, C3HC4 type (RING finger)^141-187^E:1.4e-08`PF13639.9^zf-RING_2^Ring finger domain^143-183^E:4.1e-06`PF00097.28^zf-C3HC4^Zinc finger, C3HC4 type (RING finger)^144-182^E:7.3e-08`PF13445.9^zf-RING_UBOX^RING-type zinc-finger^144-182^E:1.2e-05`PF02182.20^SAD_SRA^SAD/SRA domain^274-333^E:1.1e-19	.	.	.	KEGG:bvg:104884114	GO:0005634^cellular_component^nucleus`GO:0003677^molecular_function^DNA binding`GO:0046872^molecular_function^metal ion binding`GO:0004842^molecular_function^ubiquitin-protein transferase activity`GO:0006325^biological_process^chromatin organization`GO:0016567^biological_process^protein ubiquitination	GO:0005634^cellular_component^nucleus`GO:0003677^molecular_function^DNA binding`GO:0046872^molecular_function^metal ion binding`GO:0004842^molecular_function^ubiquitin-protein transferase activity`GO:0006325^biological_process^chromatin organization`GO:0016567^biological_process^protein ubiquitination	GO:0046872^molecular_function^metal ion binding	.	.
DN3373_c0_g1	TRINITY_DN3373_c0_g1_i12	A0A0J8B7A2_BETVV^A0A0J8B7A2_BETVV^Q:253-2367,H:9-672^68.7%ID^E:0^RecName: Full=RING-type E3 ubiquitin transferase {ECO:0000256|ARBA:ARBA00012483};^Eukaryota; Viridiplantae; Streptophyta; Embryophyta; Tracheophyta; Spermatophyta; Magnoliopsida; eudicotyledons; Gunneridae; Pentapetalae; Caryophyllales; Chenopodiaceae; Betoideae; Beta	.	TRINITY_DN3373_c0_g1_i12.p2	1666-2490[+]	A0A7C9EGA1_OPUST^A0A7C9EGA1_OPUST^Q:1-274,H:112-387^84.1%ID^E:1.25e-149^RecName: Full=RING-type E3 ubiquitin transferase {ECO:0000256|Google:ProtNLM};^Eukaryota; Viridiplantae; Streptophyta; Embryophyta; Tracheophyta; Spermatophyta; Magnoliopsida; eudicotyledons; Gunneridae; Pentapetalae; Caryophyllales; Cactineae; Cactaceae; Opuntioideae; Opuntia	KAJ8452191.1^KAJ8452191.1^Q:241-2487,H:1-766^86.6%ID^E:0^.^.	KAJ8452191.1^KAJ8452191.1^Q:1-274,H:445-766^78.6%ID^E:1.44e-161^.^.	KAJ8452191.1^KAJ8452191.1^Q:1-274,H:445-766^78.6%ID^E:3.83e-160^.^.	PF13445.9^zf-RING_UBOX^RING-type zinc-finger^62-116^E:1.2e-07`PF13923.9^zf-C3HC4_2^Zinc finger, C3HC4 type (RING finger)^62-90^E:3e-06`PF00097.28^zf-C3HC4^Zinc finger, C3HC4 type (RING finger)^62-118^E:7.3e-05	.	.	.	KEGG:bvg:104884114	GO:0005634^cellular_component^nucleus`GO:0003677^molecular_function^DNA binding`GO:0046872^molecular_function^metal ion binding`GO:0004842^molecular_function^ubiquitin-protein transferase activity`GO:0006325^biological_process^chromatin organization`GO:0016567^biological_process^protein ubiquitination	GO:0005634^cellular_component^nucleus`GO:0140096^molecular_function^catalytic activity, acting on a protein`GO:0003677^molecular_function^DNA binding`GO:0046872^molecular_function^metal ion binding`GO:0016740^molecular_function^transferase activity`GO:0006325^biological_process^chromatin organization	GO:0046872^molecular_function^metal ion binding	.	.
DN3373_c0_g1	TRINITY_DN3373_c0_g1_i17	A0A7C9EGA1_OPUST^A0A7C9EGA1_OPUST^Q:597-1082,H:76-169^53.1%ID^E:8.83e-43^RecName: Full=RING-type E3 ubiquitin transferase {ECO:0000256|Google:ProtNLM};^Eukaryota; Viridiplantae; Streptophyta; Embryophyta; Tracheophyta; Spermatophyta; Magnoliopsida; eudicotyledons; Gunneridae; Pentapetalae; Caryophyllales; Cactineae; Cactaceae; Opuntioideae; Opuntia	.	TRINITY_DN3373_c0_g1_i17.p1	323-628[+]	A0A7C9EGA1_OPUST^A0A7C9EGA1_OPUST^Q:21-54,H:42-75^100%ID^E:9.87e-15^RecName: Full=RING-type E3 ubiquitin transferase {ECO:0000256|Google:ProtNLM};^Eukaryota; Viridiplantae; Streptophyta; Embryophyta; Tracheophyta; Spermatophyta; Magnoliopsida; eudicotyledons; Gunneridae; Pentapetalae; Caryophyllales; Cactineae; Cactaceae; Opuntioideae; Opuntia	KAJ8452191.1^KAJ8452191.1^Q:597-1082,H:409-502^56.8%ID^E:9.5e-46^.^.	KAJ8452191.1^KAJ8452191.1^Q:21-54,H:375-408^100%ID^E:1.6e-14^.^.	KAJ8452191.1^KAJ8452191.1^Q:21-54,H:375-408^100%ID^E:4.26e-13^.^.	PF02182.20^SAD_SRA^SAD/SRA domain^21-55^E:7.6e-09	.	.	.	.	GO:0005634^cellular_component^nucleus`GO:0140096^molecular_function^catalytic activity, acting on a protein`GO:0003677^molecular_function^DNA binding`GO:0046872^molecular_function^metal ion binding`GO:0016740^molecular_function^transferase activity`GO:0006325^biological_process^chromatin organization	GO:0005634^cellular_component^nucleus`GO:0140096^molecular_function^catalytic activity, acting on a protein`GO:0003677^molecular_function^DNA binding`GO:0046872^molecular_function^metal ion binding`GO:0016740^molecular_function^transferase activity`GO:0006325^biological_process^chromatin organization	.	.	.
DN3373_c0_g1	TRINITY_DN3373_c0_g1_i2	A0A0J8B7A2_BETVV^A0A0J8B7A2_BETVV^Q:253-1965,H:9-504^67%ID^E:1.22e-256^RecName: Full=RING-type E3 ubiquitin transferase {ECO:0000256|ARBA:ARBA00012483};^Eukaryota; Viridiplantae; Streptophyta; Embryophyta; Tracheophyta; Spermatophyta; Magnoliopsida; eudicotyledons; Gunneridae; Pentapetalae; Caryophyllales; Chenopodiaceae; Betoideae; Beta	.	TRINITY_DN3373_c0_g1_i2.p1	241-1689[+]	A0A0J8B7A2_BETVV^A0A0J8B7A2_BETVV^Q:5-464,H:9-461^78.1%ID^E:1.4e-265^RecName: Full=RING-type E3 ubiquitin transferase {ECO:0000256|ARBA:ARBA00012483};^Eukaryota; Viridiplantae; Streptophyta; Embryophyta; Tracheophyta; Spermatophyta; Magnoliopsida; eudicotyledons; Gunneridae; Pentapetalae; Caryophyllales; Chenopodiaceae; Betoideae; Beta	KAJ8452191.1^KAJ8452191.1^Q:241-3240,H:1-766^67.8%ID^E:0^.^.	KAJ8452191.1^KAJ8452191.1^Q:1-464,H:1-464^98.3%ID^E:0^.^.	KAJ8452191.1^KAJ8452191.1^Q:1-464,H:1-464^98.3%ID^E:0^.^.	PF13920.9^zf-C3HC4_3^Zinc finger, C3HC4 type (RING finger)^141-187^E:2.1e-08`PF00097.28^zf-C3HC4^Zinc finger, C3HC4 type (RING finger)^144-182^E:1.1e-07`PF13445.9^zf-RING_UBOX^RING-type zinc-finger^144-182^E:1.8e-05`PF02182.20^SAD_SRA^SAD/SRA domain^274-422^E:5.3e-54	.	.	.	KEGG:bvg:104884114	GO:0005634^cellular_component^nucleus`GO:0003677^molecular_function^DNA binding`GO:0046872^molecular_function^metal ion binding`GO:0004842^molecular_function^ubiquitin-protein transferase activity`GO:0006325^biological_process^chromatin organization`GO:0016567^biological_process^protein ubiquitination	GO:0005634^cellular_component^nucleus`GO:0003677^molecular_function^DNA binding`GO:0046872^molecular_function^metal ion binding`GO:0004842^molecular_function^ubiquitin-protein transferase activity`GO:0006325^biological_process^chromatin organization`GO:0016567^biological_process^protein ubiquitination	GO:0046872^molecular_function^metal ion binding	.	.
DN3373_c0_g1	TRINITY_DN3373_c0_g1_i2	A0A0J8B7A2_BETVV^A0A0J8B7A2_BETVV^Q:253-1965,H:9-504^67%ID^E:1.22e-256^RecName: Full=RING-type E3 ubiquitin transferase {ECO:0000256|ARBA:ARBA00012483};^Eukaryota; Viridiplantae; Streptophyta; Embryophyta; Tracheophyta; Spermatophyta; Magnoliopsida; eudicotyledons; Gunneridae; Pentapetalae; Caryophyllales; Chenopodiaceae; Betoideae; Beta	.	TRINITY_DN3373_c0_g1_i2.p3	2824-3243[+]	A0A7C9ELE2_OPUST^A0A7C9ELE2_OPUST^Q:1-139,H:24-164^73%ID^E:7.72e-50^SubName: Full=Uncharacterized protein {ECO:0000313|EMBL:MBA4665088.1};^Eukaryota; Viridiplantae; Streptophyta; Embryophyta; Tracheophyta; Spermatophyta; Magnoliopsida; eudicotyledons; Gunneridae; Pentapetalae; Caryophyllales; Cactineae; Cactaceae; Opuntioideae; Opuntia	KAJ8452191.1^KAJ8452191.1^Q:241-3240,H:1-766^67.8%ID^E:0^.^.	KAJ8452191.1^KAJ8452191.1^Q:1-139,H:628-766^87.1%ID^E:4.15e-65^.^.	KAJ8452191.1^KAJ8452191.1^Q:1-139,H:628-766^87.1%ID^E:1.1e-63^.^.	.	.	.	.	KEGG:bvg:104884114	GO:0005634^cellular_component^nucleus`GO:0003677^molecular_function^DNA binding`GO:0046872^molecular_function^metal ion binding`GO:0004842^molecular_function^ubiquitin-protein transferase activity`GO:0006325^biological_process^chromatin organization`GO:0016567^biological_process^protein ubiquitination	.	.	.	.
DN3373_c0_g1	TRINITY_DN3373_c0_g1_i2	A0A0J8B7A2_BETVV^A0A0J8B7A2_BETVV^Q:253-1965,H:9-504^67%ID^E:1.22e-256^RecName: Full=RING-type E3 ubiquitin transferase {ECO:0000256|ARBA:ARBA00012483};^Eukaryota; Viridiplantae; Streptophyta; Embryophyta; Tracheophyta; Spermatophyta; Magnoliopsida; eudicotyledons; Gunneridae; Pentapetalae; Caryophyllales; Chenopodiaceae; Betoideae; Beta	.	TRINITY_DN3373_c0_g1_i2.p7	2525-2824[+]	.	KAJ8452191.1^KAJ8452191.1^Q:241-3240,H:1-766^67.8%ID^E:0^.^.	.	.	.	.	.	.	KEGG:bvg:104884114	GO:0005634^cellular_component^nucleus`GO:0003677^molecular_function^DNA binding`GO:0046872^molecular_function^metal ion binding`GO:0004842^molecular_function^ubiquitin-protein transferase activity`GO:0006325^biological_process^chromatin organization`GO:0016567^biological_process^protein ubiquitination	.	.	.	.
DN3373_c0_g1	TRINITY_DN3373_c0_g1_i21	A0A0J8B7A2_BETVV^A0A0J8B7A2_BETVV^Q:253-2274,H:9-672^71.9%ID^E:0^RecName: Full=RING-type E3 ubiquitin transferase {ECO:0000256|ARBA:ARBA00012483};^Eukaryota; Viridiplantae; Streptophyta; Embryophyta; Tracheophyta; Spermatophyta; Magnoliopsida; eudicotyledons; Gunneridae; Pentapetalae; Caryophyllales; Chenopodiaceae; Betoideae; Beta	.	TRINITY_DN3373_c0_g1_i21.p1	241-2397[+]	A0A0J8B7A2_BETVV^A0A0J8B7A2_BETVV^Q:5-678,H:9-672^71.9%ID^E:0^RecName: Full=RING-type E3 ubiquitin transferase {ECO:0000256|ARBA:ARBA00012483};^Eukaryota; Viridiplantae; Streptophyta; Embryophyta; Tracheophyta; Spermatophyta; Magnoliopsida; eudicotyledons; Gunneridae; Pentapetalae; Caryophyllales; Chenopodiaceae; Betoideae; Beta	KAJ8452191.1^KAJ8452191.1^Q:241-2394,H:1-766^90.1%ID^E:0^.^.	KAJ8452191.1^KAJ8452191.1^Q:1-718,H:1-766^90.1%ID^E:0^.^.	KAJ8452191.1^KAJ8452191.1^Q:1-718,H:1-766^90.1%ID^E:0^.^.	PF13920.9^zf-C3HC4_3^Zinc finger, C3HC4 type (RING finger)^141-187^E:3.5e-08`PF13445.9^zf-RING_UBOX^RING-type zinc-finger^144-182^E:2.9e-05`PF00097.28^zf-C3HC4^Zinc finger, C3HC4 type (RING finger)^144-182^E:1.8e-07`PF02182.20^SAD_SRA^SAD/SRA domain^274-422^E:1.1e-53`PF13445.9^zf-RING_UBOX^RING-type zinc-finger^506-560^E:4.8e-07`PF00097.28^zf-C3HC4^Zinc finger, C3HC4 type (RING finger)^506-562^E:7.2e-05	.	.	.	KEGG:bvg:104884114	GO:0005634^cellular_component^nucleus`GO:0003677^molecular_function^DNA binding`GO:0046872^molecular_function^metal ion binding`GO:0004842^molecular_function^ubiquitin-protein transferase activity`GO:0006325^biological_process^chromatin organization`GO:0016567^biological_process^protein ubiquitination	GO:0005634^cellular_component^nucleus`GO:0003677^molecular_function^DNA binding`GO:0046872^molecular_function^metal ion binding`GO:0004842^molecular_function^ubiquitin-protein transferase activity`GO:0006325^biological_process^chromatin organization`GO:0016567^biological_process^protein ubiquitination	GO:0046872^molecular_function^metal ion binding	.	.
DN3373_c0_g1	TRINITY_DN3373_c0_g1_i29	A0A7C9EGA1_OPUST^A0A7C9EGA1_OPUST^Q:1-324,H:89-169^68.5%ID^E:2.95e-41^RecName: Full=RING-type E3 ubiquitin transferase {ECO:0000256|Google:ProtNLM};^Eukaryota; Viridiplantae; Streptophyta; Embryophyta; Tracheophyta; Spermatophyta; Magnoliopsida; eudicotyledons; Gunneridae; Pentapetalae; Caryophyllales; Cactineae; Cactaceae; Opuntioideae; Opuntia	.	TRINITY_DN3373_c0_g1_i29.p1	1-324[+]	A0A7C9EGA1_OPUST^A0A7C9EGA1_OPUST^Q:1-108,H:89-169^68.5%ID^E:2.95e-41^RecName: Full=RING-type E3 ubiquitin transferase {ECO:0000256|Google:ProtNLM};^Eukaryota; Viridiplantae; Streptophyta; Embryophyta; Tracheophyta; Spermatophyta; Magnoliopsida; eudicotyledons; Gunneridae; Pentapetalae; Caryophyllales; Cactineae; Cactaceae; Opuntioideae; Opuntia	KAJ8452191.1^KAJ8452191.1^Q:1-324,H:422-502^74.1%ID^E:1.03e-44^.^.	KAJ8452191.1^KAJ8452191.1^Q:1-108,H:422-502^74.1%ID^E:1.03e-44^.^.	KAJ8452191.1^KAJ8452191.1^Q:1-108,H:422-502^74.1%ID^E:2.75e-43^.^.	.	.	.	.	.	GO:0005634^cellular_component^nucleus`GO:0140096^molecular_function^catalytic activity, acting on a protein`GO:0003677^molecular_function^DNA binding`GO:0046872^molecular_function^metal ion binding`GO:0016740^molecular_function^transferase activity`GO:0006325^biological_process^chromatin organization	GO:0005634^cellular_component^nucleus`GO:0140096^molecular_function^catalytic activity, acting on a protein`GO:0003677^molecular_function^DNA binding`GO:0046872^molecular_function^metal ion binding`GO:0016740^molecular_function^transferase activity`GO:0006325^biological_process^chromatin organization	.	.	.
DN3373_c0_g1	TRINITY_DN3373_c0_g1_i33	A0A7C9EGA1_OPUST^A0A7C9EGA1_OPUST^Q:1487-2641,H:1-387^88.4%ID^E:1.65e-227^RecName: Full=RING-type E3 ubiquitin transferase {ECO:0000256|Google:ProtNLM};^Eukaryota; Viridiplantae; Streptophyta; Embryophyta; Tracheophyta; Spermatophyta; Magnoliopsida; eudicotyledons; Gunneridae; Pentapetalae; Caryophyllales; Cactineae; Cactaceae; Opuntioideae; Opuntia	.	TRINITY_DN3373_c0_g1_i33.p1	241-1308[+]	A0A0J8B7A2_BETVV^A0A0J8B7A2_BETVV^Q:5-332,H:9-329^76%ID^E:1.98e-177^RecName: Full=RING-type E3 ubiquitin transferase {ECO:0000256|ARBA:ARBA00012483};^Eukaryota; Viridiplantae; Streptophyta; Embryophyta; Tracheophyta; Spermatophyta; Magnoliopsida; eudicotyledons; Gunneridae; Pentapetalae; Caryophyllales; Chenopodiaceae; Betoideae; Beta	KAJ8452191.1^KAJ8452191.1^Q:1475-2641,H:330-766^83.1%ID^E:2.79e-239^.^.	KAJ8452191.1^KAJ8452191.1^Q:1-332,H:1-332^98.2%ID^E:8.18e-219^.^.	KAJ8452191.1^KAJ8452191.1^Q:1-332,H:1-332^98.2%ID^E:2.18e-217^.^.	PF13920.9^zf-C3HC4_3^Zinc finger, C3HC4 type (RING finger)^141-187^E:1.4e-08`PF13639.9^zf-RING_2^Ring finger domain^143-183^E:4e-06`PF00097.28^zf-C3HC4^Zinc finger, C3HC4 type (RING finger)^144-182^E:7.2e-08`PF13445.9^zf-RING_UBOX^RING-type zinc-finger^144-182^E:1.2e-05`PF02182.20^SAD_SRA^SAD/SRA domain^274-333^E:2.3e-19	.	.	.	KEGG:bvg:104884114	GO:0005634^cellular_component^nucleus`GO:0140096^molecular_function^catalytic activity, acting on a protein`GO:0003677^molecular_function^DNA binding`GO:0046872^molecular_function^metal ion binding`GO:0016740^molecular_function^transferase activity`GO:0006325^biological_process^chromatin organization	GO:0005634^cellular_component^nucleus`GO:0003677^molecular_function^DNA binding`GO:0046872^molecular_function^metal ion binding`GO:0004842^molecular_function^ubiquitin-protein transferase activity`GO:0006325^biological_process^chromatin organization`GO:0016567^biological_process^protein ubiquitination	GO:0046872^molecular_function^metal ion binding	.	.
DN3373_c0_g1	TRINITY_DN3373_c0_g1_i33	A0A7C9EGA1_OPUST^A0A7C9EGA1_OPUST^Q:1487-2641,H:1-387^88.4%ID^E:1.65e-227^RecName: Full=RING-type E3 ubiquitin transferase {ECO:0000256|Google:ProtNLM};^Eukaryota; Viridiplantae; Streptophyta; Embryophyta; Tracheophyta; Spermatophyta; Magnoliopsida; eudicotyledons; Gunneridae; Pentapetalae; Caryophyllales; Cactineae; Cactaceae; Opuntioideae; Opuntia	.	TRINITY_DN3373_c0_g1_i33.p2	1820-2644[+]	A0A7C9EGA1_OPUST^A0A7C9EGA1_OPUST^Q:1-274,H:112-387^84.1%ID^E:1.25e-149^RecName: Full=RING-type E3 ubiquitin transferase {ECO:0000256|Google:ProtNLM};^Eukaryota; Viridiplantae; Streptophyta; Embryophyta; Tracheophyta; Spermatophyta; Magnoliopsida; eudicotyledons; Gunneridae; Pentapetalae; Caryophyllales; Cactineae; Cactaceae; Opuntioideae; Opuntia	KAJ8452191.1^KAJ8452191.1^Q:1475-2641,H:330-766^83.1%ID^E:2.79e-239^.^.	KAJ8452191.1^KAJ8452191.1^Q:1-274,H:445-766^78.6%ID^E:1.44e-161^.^.	KAJ8452191.1^KAJ8452191.1^Q:1-274,H:445-766^78.6%ID^E:3.83e-160^.^.	PF13445.9^zf-RING_UBOX^RING-type zinc-finger^62-116^E:1.2e-07`PF13923.9^zf-C3HC4_2^Zinc finger, C3HC4 type (RING finger)^62-90^E:3e-06`PF00097.28^zf-C3HC4^Zinc finger, C3HC4 type (RING finger)^62-118^E:7.3e-05	.	.	.	.	GO:0005634^cellular_component^nucleus`GO:0140096^molecular_function^catalytic activity, acting on a protein`GO:0003677^molecular_function^DNA binding`GO:0046872^molecular_function^metal ion binding`GO:0016740^molecular_function^transferase activity`GO:0006325^biological_process^chromatin organization	GO:0005634^cellular_component^nucleus`GO:0140096^molecular_function^catalytic activity, acting on a protein`GO:0003677^molecular_function^DNA binding`GO:0046872^molecular_function^metal ion binding`GO:0016740^molecular_function^transferase activity`GO:0006325^biological_process^chromatin organization	GO:0046872^molecular_function^metal ion binding	.	.
DN3373_c0_g1	TRINITY_DN3373_c0_g1_i35	A0A7C9EGA1_OPUST^A0A7C9EGA1_OPUST^Q:383-970,H:42-169^61.2%ID^E:6.02e-71^RecName: Full=RING-type E3 ubiquitin transferase {ECO:0000256|Google:ProtNLM};^Eukaryota; Viridiplantae; Streptophyta; Embryophyta; Tracheophyta; Spermatophyta; Magnoliopsida; eudicotyledons; Gunneridae; Pentapetalae; Caryophyllales; Cactineae; Cactaceae; Opuntioideae; Opuntia	.	TRINITY_DN3373_c0_g1_i35.p1	323-709[+]	A0A7C9EGA1_OPUST^A0A7C9EGA1_OPUST^Q:21-110,H:42-131^95.6%ID^E:4.53e-59^RecName: Full=RING-type E3 ubiquitin transferase {ECO:0000256|Google:ProtNLM};^Eukaryota; Viridiplantae; Streptophyta; Embryophyta; Tracheophyta; Spermatophyta; Magnoliopsida; eudicotyledons; Gunneridae; Pentapetalae; Caryophyllales; Cactineae; Cactaceae; Opuntioideae; Opuntia	KAJ8452191.1^KAJ8452191.1^Q:383-970,H:375-502^64.3%ID^E:8.44e-73^.^.	KAJ8452191.1^KAJ8452191.1^Q:21-110,H:375-464^97.8%ID^E:1.46e-57^.^.	KAJ8452191.1^KAJ8452191.1^Q:21-110,H:375-464^97.8%ID^E:3.87e-56^.^.	PF02182.20^SAD_SRA^SAD/SRA domain^21-68^E:1.4e-13	.	.	.	.	GO:0005634^cellular_component^nucleus`GO:0140096^molecular_function^catalytic activity, acting on a protein`GO:0003677^molecular_function^DNA binding`GO:0046872^molecular_function^metal ion binding`GO:0016740^molecular_function^transferase activity`GO:0006325^biological_process^chromatin organization	GO:0005634^cellular_component^nucleus`GO:0140096^molecular_function^catalytic activity, acting on a protein`GO:0003677^molecular_function^DNA binding`GO:0046872^molecular_function^metal ion binding`GO:0016740^molecular_function^transferase activity`GO:0006325^biological_process^chromatin organization	.	.	.
DN3373_c0_g1	TRINITY_DN3373_c0_g1_i39	A0A7C9EGA1_OPUST^A0A7C9EGA1_OPUST^Q:1-1035,H:132-387^62%ID^E:1.79e-114^RecName: Full=RING-type E3 ubiquitin transferase {ECO:0000256|Google:ProtNLM};^Eukaryota; Viridiplantae; Streptophyta; Embryophyta; Tracheophyta; Spermatophyta; Magnoliopsida; eudicotyledons; Gunneridae; Pentapetalae; Caryophyllales; Cactineae; Cactaceae; Opuntioideae; Opuntia	.	TRINITY_DN3373_c0_g1_i39.p3	619-1038[+]	A0A7C9ELE2_OPUST^A0A7C9ELE2_OPUST^Q:1-139,H:24-164^73%ID^E:7.72e-50^SubName: Full=Uncharacterized protein {ECO:0000313|EMBL:MBA4665088.1};^Eukaryota; Viridiplantae; Streptophyta; Embryophyta; Tracheophyta; Spermatophyta; Magnoliopsida; eudicotyledons; Gunneridae; Pentapetalae; Caryophyllales; Cactineae; Cactaceae; Opuntioideae; Opuntia	KAJ8452191.1^KAJ8452191.1^Q:1-1035,H:465-766^80.6%ID^E:5.83e-177^.^.	KAJ8452191.1^KAJ8452191.1^Q:1-139,H:628-766^87.1%ID^E:4.15e-65^.^.	KAJ8452191.1^KAJ8452191.1^Q:1-139,H:628-766^87.1%ID^E:1.1e-63^.^.	.	.	.	.	.	GO:0005634^cellular_component^nucleus`GO:0140096^molecular_function^catalytic activity, acting on a protein`GO:0003677^molecular_function^DNA binding`GO:0046872^molecular_function^metal ion binding`GO:0016740^molecular_function^transferase activity`GO:0006325^biological_process^chromatin organization	.	.	.	.
DN3373_c0_g1	TRINITY_DN3373_c0_g1_i39	A0A7C9EGA1_OPUST^A0A7C9EGA1_OPUST^Q:1-1035,H:132-387^62%ID^E:1.79e-114^RecName: Full=RING-type E3 ubiquitin transferase {ECO:0000256|Google:ProtNLM};^Eukaryota; Viridiplantae; Streptophyta; Embryophyta; Tracheophyta; Spermatophyta; Magnoliopsida; eudicotyledons; Gunneridae; Pentapetalae; Caryophyllales; Cactineae; Cactaceae; Opuntioideae; Opuntia	.	TRINITY_DN3373_c0_g1_i39.p2	1-486[+]	A0A7C9EGA1_OPUST^A0A7C9EGA1_OPUST^Q:1-110,H:132-241^94.5%ID^E:9.1e-70^RecName: Full=RING-type E3 ubiquitin transferase {ECO:0000256|Google:ProtNLM};^Eukaryota; Viridiplantae; Streptophyta; Embryophyta; Tracheophyta; Spermatophyta; Magnoliopsida; eudicotyledons; Gunneridae; Pentapetalae; Caryophyllales; Cactineae; Cactaceae; Opuntioideae; Opuntia	KAJ8452191.1^KAJ8452191.1^Q:1-1035,H:465-766^80.6%ID^E:5.83e-177^.^.	KAJ8452191.1^KAJ8452191.1^Q:1-158,H:465-622^97.5%ID^E:3.58e-107^.^.	KAJ8452191.1^KAJ8452191.1^Q:1-158,H:465-622^97.5%ID^E:9.51e-106^.^.	PF13445.9^zf-RING_UBOX^RING-type zinc-finger^42-96^E:4.9e-08`PF13923.9^zf-C3HC4_2^Zinc finger, C3HC4 type (RING finger)^42-70^E:1.3e-06`PF00097.28^zf-C3HC4^Zinc finger, C3HC4 type (RING finger)^42-98^E:5e-05	.	.	.	.	GO:0005634^cellular_component^nucleus`GO:0140096^molecular_function^catalytic activity, acting on a protein`GO:0003677^molecular_function^DNA binding`GO:0046872^molecular_function^metal ion binding`GO:0016740^molecular_function^transferase activity`GO:0006325^biological_process^chromatin organization	GO:0005634^cellular_component^nucleus`GO:0140096^molecular_function^catalytic activity, acting on a protein`GO:0003677^molecular_function^DNA binding`GO:0046872^molecular_function^metal ion binding`GO:0016740^molecular_function^transferase activity`GO:0006325^biological_process^chromatin organization	GO:0046872^molecular_function^metal ion binding	.	.
DN3373_c0_g1	TRINITY_DN3373_c0_g1_i4	A0A0J8B7A2_BETVV^A0A0J8B7A2_BETVV^Q:253-2478,H:9-672^65.3%ID^E:0^RecName: Full=RING-type E3 ubiquitin transferase {ECO:0000256|ARBA:ARBA00012483};^Eukaryota; Viridiplantae; Streptophyta; Embryophyta; Tracheophyta; Spermatophyta; Magnoliopsida; eudicotyledons; Gunneridae; Pentapetalae; Caryophyllales; Chenopodiaceae; Betoideae; Beta	.	TRINITY_DN3373_c0_g1_i4.p3	2113-2601[+]	A0A7C9ELE2_OPUST^A0A7C9ELE2_OPUST^Q:1-162,H:1-164^78%ID^E:1.31e-68^SubName: Full=Uncharacterized protein {ECO:0000313|EMBL:MBA4665088.1};^Eukaryota; Viridiplantae; Streptophyta; Embryophyta; Tracheophyta; Spermatophyta; Magnoliopsida; eudicotyledons; Gunneridae; Pentapetalae; Caryophyllales; Cactineae; Cactaceae; Opuntioideae; Opuntia	KAJ8452191.1^KAJ8452191.1^Q:241-2598,H:1-766^82.7%ID^E:0^.^.	KAJ8452191.1^KAJ8452191.1^Q:1-162,H:557-766^67.6%ID^E:5.81e-73^.^.	KAJ8452191.1^KAJ8452191.1^Q:1-162,H:557-766^67.6%ID^E:1.54e-71^.^.	.	.	.	.	KEGG:bvg:104884114	GO:0005634^cellular_component^nucleus`GO:0003677^molecular_function^DNA binding`GO:0046872^molecular_function^metal ion binding`GO:0004842^molecular_function^ubiquitin-protein transferase activity`GO:0006325^biological_process^chromatin organization`GO:0016567^biological_process^protein ubiquitination	.	.	.	.
DN3373_c0_g1	TRINITY_DN3373_c0_g1_i4	A0A0J8B7A2_BETVV^A0A0J8B7A2_BETVV^Q:253-2478,H:9-672^65.3%ID^E:0^RecName: Full=RING-type E3 ubiquitin transferase {ECO:0000256|ARBA:ARBA00012483};^Eukaryota; Viridiplantae; Streptophyta; Embryophyta; Tracheophyta; Spermatophyta; Magnoliopsida; eudicotyledons; Gunneridae; Pentapetalae; Caryophyllales; Chenopodiaceae; Betoideae; Beta	.	TRINITY_DN3373_c0_g1_i4.p1	241-1689[+]	A0A0J8B7A2_BETVV^A0A0J8B7A2_BETVV^Q:5-464,H:9-461^78.1%ID^E:1.4e-265^RecName: Full=RING-type E3 ubiquitin transferase {ECO:0000256|ARBA:ARBA00012483};^Eukaryota; Viridiplantae; Streptophyta; Embryophyta; Tracheophyta; Spermatophyta; Magnoliopsida; eudicotyledons; Gunneridae; Pentapetalae; Caryophyllales; Chenopodiaceae; Betoideae; Beta	KAJ8452191.1^KAJ8452191.1^Q:241-2598,H:1-766^82.7%ID^E:0^.^.	KAJ8452191.1^KAJ8452191.1^Q:1-464,H:1-464^98.3%ID^E:0^.^.	KAJ8452191.1^KAJ8452191.1^Q:1-464,H:1-464^98.3%ID^E:0^.^.	PF13920.9^zf-C3HC4_3^Zinc finger, C3HC4 type (RING finger)^141-187^E:2.1e-08`PF00097.28^zf-C3HC4^Zinc finger, C3HC4 type (RING finger)^144-182^E:1.1e-07`PF13445.9^zf-RING_UBOX^RING-type zinc-finger^144-182^E:1.8e-05`PF02182.20^SAD_SRA^SAD/SRA domain^274-422^E:5.3e-54	.	.	.	KEGG:bvg:104884114	GO:0005634^cellular_component^nucleus`GO:0003677^molecular_function^DNA binding`GO:0046872^molecular_function^metal ion binding`GO:0004842^molecular_function^ubiquitin-protein transferase activity`GO:0006325^biological_process^chromatin organization`GO:0016567^biological_process^protein ubiquitination	GO:0005634^cellular_component^nucleus`GO:0003677^molecular_function^DNA binding`GO:0046872^molecular_function^metal ion binding`GO:0004842^molecular_function^ubiquitin-protein transferase activity`GO:0006325^biological_process^chromatin organization`GO:0016567^biological_process^protein ubiquitination	GO:0046872^molecular_function^metal ion binding	.	.
DN3373_c0_g1	TRINITY_DN3373_c0_g1_i45	A0A7C9EGA1_OPUST^A0A7C9EGA1_OPUST^Q:1593-3029,H:1-387^71.1%ID^E:2.02e-210^RecName: Full=RING-type E3 ubiquitin transferase {ECO:0000256|Google:ProtNLM};^Eukaryota; Viridiplantae; Streptophyta; Embryophyta; Tracheophyta; Spermatophyta; Magnoliopsida; eudicotyledons; Gunneridae; Pentapetalae; Caryophyllales; Cactineae; Cactaceae; Opuntioideae; Opuntia	.	TRINITY_DN3373_c0_g1_i45.p1	241-1308[+]	A0A0J8B7A2_BETVV^A0A0J8B7A2_BETVV^Q:5-332,H:9-329^76%ID^E:1.98e-177^RecName: Full=RING-type E3 ubiquitin transferase {ECO:0000256|ARBA:ARBA00012483};^Eukaryota; Viridiplantae; Streptophyta; Embryophyta; Tracheophyta; Spermatophyta; Magnoliopsida; eudicotyledons; Gunneridae; Pentapetalae; Caryophyllales; Chenopodiaceae; Betoideae; Beta	KAJ8452191.1^KAJ8452191.1^Q:1590-3029,H:333-766^68.9%ID^E:3.71e-222^.^.	KAJ8452191.1^KAJ8452191.1^Q:1-332,H:1-332^98.2%ID^E:8.18e-219^.^.	KAJ8452191.1^KAJ8452191.1^Q:1-332,H:1-332^98.2%ID^E:2.18e-217^.^.	PF13920.9^zf-C3HC4_3^Zinc finger, C3HC4 type (RING finger)^141-187^E:1.4e-08`PF13639.9^zf-RING_2^Ring finger domain^143-183^E:4e-06`PF00097.28^zf-C3HC4^Zinc finger, C3HC4 type (RING finger)^144-182^E:7.2e-08`PF13445.9^zf-RING_UBOX^RING-type zinc-finger^144-182^E:1.2e-05`PF02182.20^SAD_SRA^SAD/SRA domain^274-333^E:2.3e-19	.	.	.	KEGG:bvg:104884114	GO:0005634^cellular_component^nucleus`GO:0140096^molecular_function^catalytic activity, acting on a protein`GO:0003677^molecular_function^DNA binding`GO:0046872^molecular_function^metal ion binding`GO:0016740^molecular_function^transferase activity`GO:0006325^biological_process^chromatin organization	GO:0005634^cellular_component^nucleus`GO:0003677^molecular_function^DNA binding`GO:0046872^molecular_function^metal ion binding`GO:0004842^molecular_function^ubiquitin-protein transferase activity`GO:0006325^biological_process^chromatin organization`GO:0016567^biological_process^protein ubiquitination	GO:0046872^molecular_function^metal ion binding	.	.
DN3373_c0_g1	TRINITY_DN3373_c0_g1_i45	A0A7C9EGA1_OPUST^A0A7C9EGA1_OPUST^Q:1593-3029,H:1-387^71.1%ID^E:2.02e-210^RecName: Full=RING-type E3 ubiquitin transferase {ECO:0000256|Google:ProtNLM};^Eukaryota; Viridiplantae; Streptophyta; Embryophyta; Tracheophyta; Spermatophyta; Magnoliopsida; eudicotyledons; Gunneridae; Pentapetalae; Caryophyllales; Cactineae; Cactaceae; Opuntioideae; Opuntia	.	TRINITY_DN3373_c0_g1_i45.p6	1926-2255[+]	A0A7C9EGA1_OPUST^A0A7C9EGA1_OPUST^Q:1-58,H:112-169^87.9%ID^E:9.32e-28^RecName: Full=RING-type E3 ubiquitin transferase {ECO:0000256|Google:ProtNLM};^Eukaryota; Viridiplantae; Streptophyta; Embryophyta; Tracheophyta; Spermatophyta; Magnoliopsida; eudicotyledons; Gunneridae; Pentapetalae; Caryophyllales; Cactineae; Cactaceae; Opuntioideae; Opuntia	KAJ8452191.1^KAJ8452191.1^Q:1590-3029,H:333-766^68.9%ID^E:3.71e-222^.^.	KAJ8452191.1^KAJ8452191.1^Q:1-58,H:445-502^98.3%ID^E:4.38e-32^.^.	KAJ8452191.1^KAJ8452191.1^Q:1-58,H:445-502^98.3%ID^E:1.16e-30^.^.	.	.	.	.	.	GO:0005634^cellular_component^nucleus`GO:0140096^molecular_function^catalytic activity, acting on a protein`GO:0003677^molecular_function^DNA binding`GO:0046872^molecular_function^metal ion binding`GO:0016740^molecular_function^transferase activity`GO:0006325^biological_process^chromatin organization	GO:0005634^cellular_component^nucleus`GO:0140096^molecular_function^catalytic activity, acting on a protein`GO:0003677^molecular_function^DNA binding`GO:0046872^molecular_function^metal ion binding`GO:0016740^molecular_function^transferase activity`GO:0006325^biological_process^chromatin organization	.	.	.
DN3373_c0_g1	TRINITY_DN3373_c0_g1_i45	A0A7C9EGA1_OPUST^A0A7C9EGA1_OPUST^Q:1593-3029,H:1-387^71.1%ID^E:2.02e-210^RecName: Full=RING-type E3 ubiquitin transferase {ECO:0000256|Google:ProtNLM};^Eukaryota; Viridiplantae; Streptophyta; Embryophyta; Tracheophyta; Spermatophyta; Magnoliopsida; eudicotyledons; Gunneridae; Pentapetalae; Caryophyllales; Cactineae; Cactaceae; Opuntioideae; Opuntia	.	TRINITY_DN3373_c0_g1_i45.p2	2370-3032[+]	A0A7C9EGA1_OPUST^A0A7C9EGA1_OPUST^Q:5-220,H:170-387^83%ID^E:5.87e-109^RecName: Full=RING-type E3 ubiquitin transferase {ECO:0000256|Google:ProtNLM};^Eukaryota; Viridiplantae; Streptophyta; Embryophyta; Tracheophyta; Spermatophyta; Magnoliopsida; eudicotyledons; Gunneridae; Pentapetalae; Caryophyllales; Cactineae; Cactaceae; Opuntioideae; Opuntia	KAJ8452191.1^KAJ8452191.1^Q:1590-3029,H:333-766^68.9%ID^E:3.71e-222^.^.	KAJ8452191.1^KAJ8452191.1^Q:5-220,H:503-766^74.2%ID^E:1.12e-115^.^.	KAJ8452191.1^KAJ8452191.1^Q:5-220,H:503-766^74.2%ID^E:2.99e-114^.^.	PF13445.9^zf-RING_UBOX^RING-type zinc-finger^8-62^E:8.7e-08`PF13923.9^zf-C3HC4_2^Zinc finger, C3HC4 type (RING finger)^8-36^E:2.2e-06`PF00097.28^zf-C3HC4^Zinc finger, C3HC4 type (RING finger)^8-64^E:9e-05	.	.	.	.	GO:0005634^cellular_component^nucleus`GO:0140096^molecular_function^catalytic activity, acting on a protein`GO:0003677^molecular_function^DNA binding`GO:0046872^molecular_function^metal ion binding`GO:0016740^molecular_function^transferase activity`GO:0006325^biological_process^chromatin organization	GO:0005634^cellular_component^nucleus`GO:0140096^molecular_function^catalytic activity, acting on a protein`GO:0003677^molecular_function^DNA binding`GO:0046872^molecular_function^metal ion binding`GO:0016740^molecular_function^transferase activity`GO:0006325^biological_process^chromatin organization	GO:0046872^molecular_function^metal ion binding	.	.
DN3373_c0_g1	TRINITY_DN3373_c0_g1_i54	A0A7C9EGA1_OPUST^A0A7C9EGA1_OPUST^Q:1593-2747,H:1-387^88.4%ID^E:8.89e-227^RecName: Full=RING-type E3 ubiquitin transferase {ECO:0000256|Google:ProtNLM};^Eukaryota; Viridiplantae; Streptophyta; Embryophyta; Tracheophyta; Spermatophyta; Magnoliopsida; eudicotyledons; Gunneridae; Pentapetalae; Caryophyllales; Cactineae; Cactaceae; Opuntioideae; Opuntia	.	TRINITY_DN3373_c0_g1_i54.p2	1926-2750[+]	A0A7C9EGA1_OPUST^A0A7C9EGA1_OPUST^Q:1-274,H:112-387^84.1%ID^E:1.25e-149^RecName: Full=RING-type E3 ubiquitin transferase {ECO:0000256|Google:ProtNLM};^Eukaryota; Viridiplantae; Streptophyta; Embryophyta; Tracheophyta; Spermatophyta; Magnoliopsida; eudicotyledons; Gunneridae; Pentapetalae; Caryophyllales; Cactineae; Cactaceae; Opuntioideae; Opuntia	KAJ8452191.1^KAJ8452191.1^Q:1590-2747,H:333-766^83.9%ID^E:1.56e-238^.^.	KAJ8452191.1^KAJ8452191.1^Q:1-274,H:445-766^78.6%ID^E:1.44e-161^.^.	KAJ8452191.1^KAJ8452191.1^Q:1-274,H:445-766^78.6%ID^E:3.83e-160^.^.	PF13445.9^zf-RING_UBOX^RING-type zinc-finger^62-116^E:1.2e-07`PF13923.9^zf-C3HC4_2^Zinc finger, C3HC4 type (RING finger)^62-90^E:3e-06`PF00097.28^zf-C3HC4^Zinc finger, C3HC4 type (RING finger)^62-118^E:7.3e-05	.	.	.	.	GO:0005634^cellular_component^nucleus`GO:0140096^molecular_function^catalytic activity, acting on a protein`GO:0003677^molecular_function^DNA binding`GO:0046872^molecular_function^metal ion binding`GO:0016740^molecular_function^transferase activity`GO:0006325^biological_process^chromatin organization	GO:0005634^cellular_component^nucleus`GO:0140096^molecular_function^catalytic activity, acting on a protein`GO:0003677^molecular_function^DNA binding`GO:0046872^molecular_function^metal ion binding`GO:0016740^molecular_function^transferase activity`GO:0006325^biological_process^chromatin organization	GO:0046872^molecular_function^metal ion binding	.	.
DN3373_c0_g1	TRINITY_DN3373_c0_g1_i54	A0A7C9EGA1_OPUST^A0A7C9EGA1_OPUST^Q:1593-2747,H:1-387^88.4%ID^E:8.89e-227^RecName: Full=RING-type E3 ubiquitin transferase {ECO:0000256|Google:ProtNLM};^Eukaryota; Viridiplantae; Streptophyta; Embryophyta; Tracheophyta; Spermatophyta; Magnoliopsida; eudicotyledons; Gunneridae; Pentapetalae; Caryophyllales; Cactineae; Cactaceae; Opuntioideae; Opuntia	.	TRINITY_DN3373_c0_g1_i54.p1	241-1308[+]	A0A0J8B7A2_BETVV^A0A0J8B7A2_BETVV^Q:5-332,H:9-329^76%ID^E:1.98e-177^RecName: Full=RING-type E3 ubiquitin transferase {ECO:0000256|ARBA:ARBA00012483};^Eukaryota; Viridiplantae; Streptophyta; Embryophyta; Tracheophyta; Spermatophyta; Magnoliopsida; eudicotyledons; Gunneridae; Pentapetalae; Caryophyllales; Chenopodiaceae; Betoideae; Beta	KAJ8452191.1^KAJ8452191.1^Q:1590-2747,H:333-766^83.9%ID^E:1.56e-238^.^.	KAJ8452191.1^KAJ8452191.1^Q:1-332,H:1-332^98.2%ID^E:8.18e-219^.^.	KAJ8452191.1^KAJ8452191.1^Q:1-332,H:1-332^98.2%ID^E:2.18e-217^.^.	PF13920.9^zf-C3HC4_3^Zinc finger, C3HC4 type (RING finger)^141-187^E:1.4e-08`PF13639.9^zf-RING_2^Ring finger domain^143-183^E:4e-06`PF00097.28^zf-C3HC4^Zinc finger, C3HC4 type (RING finger)^144-182^E:7.2e-08`PF13445.9^zf-RING_UBOX^RING-type zinc-finger^144-182^E:1.2e-05`PF02182.20^SAD_SRA^SAD/SRA domain^274-333^E:2.3e-19	.	.	.	KEGG:bvg:104884114	GO:0005634^cellular_component^nucleus`GO:0140096^molecular_function^catalytic activity, acting on a protein`GO:0003677^molecular_function^DNA binding`GO:0046872^molecular_function^metal ion binding`GO:0016740^molecular_function^transferase activity`GO:0006325^biological_process^chromatin organization	GO:0005634^cellular_component^nucleus`GO:0003677^molecular_function^DNA binding`GO:0046872^molecular_function^metal ion binding`GO:0004842^molecular_function^ubiquitin-protein transferase activity`GO:0006325^biological_process^chromatin organization`GO:0016567^biological_process^protein ubiquitination	GO:0046872^molecular_function^metal ion binding	.	.
DN3373_c0_g1	TRINITY_DN3373_c0_g1_i60	A0A7C9EGA1_OPUST^A0A7C9EGA1_OPUST^Q:1-528,H:89-169^42%ID^E:4.8e-29^RecName: Full=RING-type E3 ubiquitin transferase {ECO:0000256|Google:ProtNLM};^Eukaryota; Viridiplantae; Streptophyta; Embryophyta; Tracheophyta; Spermatophyta; Magnoliopsida; eudicotyledons; Gunneridae; Pentapetalae; Caryophyllales; Cactineae; Cactaceae; Opuntioideae; Opuntia	.	.	.	.	KAJ8452191.1^KAJ8452191.1^Q:1-528,H:422-502^45.5%ID^E:3.46e-33^.^.	.	.	.	.	.	.	.	GO:0005634^cellular_component^nucleus`GO:0140096^molecular_function^catalytic activity, acting on a protein`GO:0003677^molecular_function^DNA binding`GO:0046872^molecular_function^metal ion binding`GO:0016740^molecular_function^transferase activity`GO:0006325^biological_process^chromatin organization	.	.	.	.
DN3373_c0_g1	TRINITY_DN3373_c0_g1_i70	A0A0J8B7A2_BETVV^A0A0J8B7A2_BETVV^Q:253-1464,H:9-405^77.8%ID^E:2.49e-216^RecName: Full=RING-type E3 ubiquitin transferase {ECO:0000256|ARBA:ARBA00012483};^Eukaryota; Viridiplantae; Streptophyta; Embryophyta; Tracheophyta; Spermatophyta; Magnoliopsida; eudicotyledons; Gunneridae; Pentapetalae; Caryophyllales; Chenopodiaceae; Betoideae; Beta	.	TRINITY_DN3373_c0_g1_i70.p2	1685-2509[+]	A0A7C9EGA1_OPUST^A0A7C9EGA1_OPUST^Q:1-274,H:112-387^84.1%ID^E:1.25e-149^RecName: Full=RING-type E3 ubiquitin transferase {ECO:0000256|Google:ProtNLM};^Eukaryota; Viridiplantae; Streptophyta; Embryophyta; Tracheophyta; Spermatophyta; Magnoliopsida; eudicotyledons; Gunneridae; Pentapetalae; Caryophyllales; Cactineae; Cactaceae; Opuntioideae; Opuntia	KAJ8452191.1^KAJ8452191.1^Q:241-1464,H:1-408^98.5%ID^E:7.66e-266^.^.	KAJ8452191.1^KAJ8452191.1^Q:1-274,H:445-766^78.6%ID^E:1.44e-161^.^.	KAJ8452191.1^KAJ8452191.1^Q:1-274,H:445-766^78.6%ID^E:3.83e-160^.^.	PF13445.9^zf-RING_UBOX^RING-type zinc-finger^62-116^E:1.2e-07`PF13923.9^zf-C3HC4_2^Zinc finger, C3HC4 type (RING finger)^62-90^E:3e-06`PF00097.28^zf-C3HC4^Zinc finger, C3HC4 type (RING finger)^62-118^E:7.3e-05	.	.	.	KEGG:bvg:104884114	GO:0005634^cellular_component^nucleus`GO:0003677^molecular_function^DNA binding`GO:0046872^molecular_function^metal ion binding`GO:0004842^molecular_function^ubiquitin-protein transferase activity`GO:0006325^biological_process^chromatin organization`GO:0016567^biological_process^protein ubiquitination	GO:0005634^cellular_component^nucleus`GO:0140096^molecular_function^catalytic activity, acting on a protein`GO:0003677^molecular_function^DNA binding`GO:0046872^molecular_function^metal ion binding`GO:0016740^molecular_function^transferase activity`GO:0006325^biological_process^chromatin organization	GO:0046872^molecular_function^metal ion binding	.	.
DN3373_c0_g1	TRINITY_DN3373_c0_g1_i70	A0A0J8B7A2_BETVV^A0A0J8B7A2_BETVV^Q:253-1464,H:9-405^77.8%ID^E:2.49e-216^RecName: Full=RING-type E3 ubiquitin transferase {ECO:0000256|ARBA:ARBA00012483};^Eukaryota; Viridiplantae; Streptophyta; Embryophyta; Tracheophyta; Spermatophyta; Magnoliopsida; eudicotyledons; Gunneridae; Pentapetalae; Caryophyllales; Chenopodiaceae; Betoideae; Beta	.	TRINITY_DN3373_c0_g1_i70.p1	241-1608[+]	A0A0J8B7A2_BETVV^A0A0J8B7A2_BETVV^Q:5-408,H:9-405^77.8%ID^E:1.2e-226^RecName: Full=RING-type E3 ubiquitin transferase {ECO:0000256|ARBA:ARBA00012483};^Eukaryota; Viridiplantae; Streptophyta; Embryophyta; Tracheophyta; Spermatophyta; Magnoliopsida; eudicotyledons; Gunneridae; Pentapetalae; Caryophyllales; Chenopodiaceae; Betoideae; Beta	KAJ8452191.1^KAJ8452191.1^Q:241-1464,H:1-408^98.5%ID^E:7.66e-266^.^.	KAJ8452191.1^KAJ8452191.1^Q:1-408,H:1-408^98.5%ID^E:1.5e-276^.^.	KAJ8452191.1^KAJ8452191.1^Q:1-408,H:1-408^98.5%ID^E:4e-275^.^.	PF13920.9^zf-C3HC4_3^Zinc finger, C3HC4 type (RING finger)^141-187^E:1.9e-08`PF00097.28^zf-C3HC4^Zinc finger, C3HC4 type (RING finger)^144-182^E:1e-07`PF13445.9^zf-RING_UBOX^RING-type zinc-finger^144-182^E:1.6e-05`PF02182.20^SAD_SRA^SAD/SRA domain^274-409^E:4.8e-49	.	.	.	KEGG:bvg:104884114	GO:0005634^cellular_component^nucleus`GO:0003677^molecular_function^DNA binding`GO:0046872^molecular_function^metal ion binding`GO:0004842^molecular_function^ubiquitin-protein transferase activity`GO:0006325^biological_process^chromatin organization`GO:0016567^biological_process^protein ubiquitination	GO:0005634^cellular_component^nucleus`GO:0003677^molecular_function^DNA binding`GO:0046872^molecular_function^metal ion binding`GO:0004842^molecular_function^ubiquitin-protein transferase activity`GO:0006325^biological_process^chromatin organization`GO:0016567^biological_process^protein ubiquitination	GO:0046872^molecular_function^metal ion binding	.	.
DN3373_c0_g1	TRINITY_DN3373_c0_g1_i9	A0A0J8B7A2_BETVV^A0A0J8B7A2_BETVV^Q:500-2137,H:127-672^72.5%ID^E:3.53e-271^RecName: Full=RING-type E3 ubiquitin transferase {ECO:0000256|ARBA:ARBA00012483};^Eukaryota; Viridiplantae; Streptophyta; Embryophyta; Tracheophyta; Spermatophyta; Magnoliopsida; eudicotyledons; Gunneridae; Pentapetalae; Caryophyllales; Chenopodiaceae; Betoideae; Beta	.	TRINITY_DN3373_c0_g1_i9.p4	142-477[-]	.	KAJ8452191.1^KAJ8452191.1^Q:572-2257,H:157-766^88.4%ID^E:0^.^.	.	.	.	.	.	.	KEGG:bvg:104884114	GO:0005634^cellular_component^nucleus`GO:0003677^molecular_function^DNA binding`GO:0046872^molecular_function^metal ion binding`GO:0004842^molecular_function^ubiquitin-protein transferase activity`GO:0006325^biological_process^chromatin organization`GO:0016567^biological_process^protein ubiquitination	.	.	.	.
DN3373_c0_g1	TRINITY_DN3373_c0_g1_i9	A0A0J8B7A2_BETVV^A0A0J8B7A2_BETVV^Q:500-2137,H:127-672^72.5%ID^E:3.53e-271^RecName: Full=RING-type E3 ubiquitin transferase {ECO:0000256|ARBA:ARBA00012483};^Eukaryota; Viridiplantae; Streptophyta; Embryophyta; Tracheophyta; Spermatophyta; Magnoliopsida; eudicotyledons; Gunneridae; Pentapetalae; Caryophyllales; Chenopodiaceae; Betoideae; Beta	.	TRINITY_DN3373_c0_g1_i9.p1	461-2260[+]	A0A0J8B7A2_BETVV^A0A0J8B7A2_BETVV^Q:14-559,H:127-672^72.5%ID^E:1.77e-278^RecName: Full=RING-type E3 ubiquitin transferase {ECO:0000256|ARBA:ARBA00012483};^Eukaryota; Viridiplantae; Streptophyta; Embryophyta; Tracheophyta; Spermatophyta; Magnoliopsida; eudicotyledons; Gunneridae; Pentapetalae; Caryophyllales; Chenopodiaceae; Betoideae; Beta	KAJ8452191.1^KAJ8452191.1^Q:572-2257,H:157-766^88.4%ID^E:0^.^.	KAJ8452191.1^KAJ8452191.1^Q:38-599,H:157-766^88.4%ID^E:0^.^.	KAJ8452191.1^KAJ8452191.1^Q:38-599,H:157-766^88.4%ID^E:0^.^.	PF02182.20^SAD_SRA^SAD/SRA domain^155-303^E:8e-54`PF13445.9^zf-RING_UBOX^RING-type zinc-finger^387-441^E:3.8e-07`PF00097.28^zf-C3HC4^Zinc finger, C3HC4 type (RING finger)^387-443^E:0.0001	.	.	.	KEGG:bvg:104884114	GO:0005634^cellular_component^nucleus`GO:0003677^molecular_function^DNA binding`GO:0046872^molecular_function^metal ion binding`GO:0004842^molecular_function^ubiquitin-protein transferase activity`GO:0006325^biological_process^chromatin organization`GO:0016567^biological_process^protein ubiquitination	GO:0005634^cellular_component^nucleus`GO:0003677^molecular_function^DNA binding`GO:0046872^molecular_function^metal ion binding`GO:0004842^molecular_function^ubiquitin-protein transferase activity`GO:0006325^biological_process^chromatin organization`GO:0016567^biological_process^protein ubiquitination	GO:0046872^molecular_function^metal ion binding	.	.
DN3369_c0_g1	TRINITY_DN3369_c0_g1_i1	A0A7C9AX01_OPUST^A0A7C9AX01_OPUST^Q:2-1384,H:238-698^90.7%ID^E:2.49e-296^RecName: Full=HAT C-terminal dimerisation domain-containing protein {ECO:0000256|Google:ProtNLM};^Eukaryota; Viridiplantae; Streptophyta; Embryophyta; Tracheophyta; Spermatophyta; Magnoliopsida; eudicotyledons; Gunneridae; Pentapetalae; Caryophyllales; Cactineae; Cactaceae; Opuntioideae; Opuntia	.	TRINITY_DN3369_c0_g1_i1.p2	326-688[+]	A0A7C9B0C8_OPUST^A0A7C9B0C8_OPUST^Q:1-119,H:39-157^90.8%ID^E:2.95e-66^RecName: Full=HAT C-terminal dimerisation domain-containing protein {ECO:0000259|Pfam:PF05699};^Eukaryota; Viridiplantae; Streptophyta; Embryophyta; Tracheophyta; Spermatophyta; Magnoliopsida; eudicotyledons; Gunneridae; Pentapetalae; Caryophyllales; Cactineae; Cactaceae; Opuntioideae; Opuntia	PIN13699.1^PIN13699.1^Q:2-1384,H:249-709^56.2%ID^E:7.68e-173^.^.	XP_057532064.1^XP_057532064.1^Q:2-119,H:131-247^70.3%ID^E:5.22e-48^.^.	XP_057532064.1^XP_057532064.1^Q:2-119,H:131-247^70.3%ID^E:1.39e-46^.^.	.	.	.	.	.	GO:0046983^molecular_function^protein dimerization activity	GO:0046983^molecular_function^protein dimerization activity	.	.	.
DN3369_c0_g1	TRINITY_DN3369_c0_g1_i1	A0A7C9AX01_OPUST^A0A7C9AX01_OPUST^Q:2-1384,H:238-698^90.7%ID^E:2.49e-296^RecName: Full=HAT C-terminal dimerisation domain-containing protein {ECO:0000256|Google:ProtNLM};^Eukaryota; Viridiplantae; Streptophyta; Embryophyta; Tracheophyta; Spermatophyta; Magnoliopsida; eudicotyledons; Gunneridae; Pentapetalae; Caryophyllales; Cactineae; Cactaceae; Opuntioideae; Opuntia	.	TRINITY_DN3369_c0_g1_i1.p1	752-1387[+]	A0A7C9B0C8_OPUST^A0A7C9B0C8_OPUST^Q:1-211,H:181-391^89.6%ID^E:3.73e-127^RecName: Full=HAT C-terminal dimerisation domain-containing protein {ECO:0000259|Pfam:PF05699};^Eukaryota; Viridiplantae; Streptophyta; Embryophyta; Tracheophyta; Spermatophyta; Magnoliopsida; eudicotyledons; Gunneridae; Pentapetalae; Caryophyllales; Cactineae; Cactaceae; Opuntioideae; Opuntia	PIN13699.1^PIN13699.1^Q:2-1384,H:249-709^56.2%ID^E:7.68e-173^.^.	XP_057528552.1^XP_057528552.1^Q:1-200,H:1-200^63%ID^E:1.4e-80^.^.	XP_057528552.1^XP_057528552.1^Q:1-200,H:1-200^63%ID^E:3.71e-79^.^.	PF05699.17^Dimer_Tnp_hAT^hAT family C-terminal dimerisation region^126-187^E:6.7e-11	.	.	.	.	GO:0046983^molecular_function^protein dimerization activity	GO:0046983^molecular_function^protein dimerization activity	GO:0046983^molecular_function^protein dimerization activity	.	.
DN3369_c0_g1	TRINITY_DN3369_c0_g1_i10	A0A7C9AX01_OPUST^A0A7C9AX01_OPUST^Q:2-1384,H:238-698^90.7%ID^E:1.69e-296^RecName: Full=HAT C-terminal dimerisation domain-containing protein {ECO:0000256|Google:ProtNLM};^Eukaryota; Viridiplantae; Streptophyta; Embryophyta; Tracheophyta; Spermatophyta; Magnoliopsida; eudicotyledons; Gunneridae; Pentapetalae; Caryophyllales; Cactineae; Cactaceae; Opuntioideae; Opuntia	.	TRINITY_DN3369_c0_g1_i10.p2	326-688[+]	A0A7C9B0C8_OPUST^A0A7C9B0C8_OPUST^Q:1-119,H:39-157^90.8%ID^E:2.95e-66^RecName: Full=HAT C-terminal dimerisation domain-containing protein {ECO:0000259|Pfam:PF05699};^Eukaryota; Viridiplantae; Streptophyta; Embryophyta; Tracheophyta; Spermatophyta; Magnoliopsida; eudicotyledons; Gunneridae; Pentapetalae; Caryophyllales; Cactineae; Cactaceae; Opuntioideae; Opuntia	PIN13699.1^PIN13699.1^Q:2-1384,H:249-709^56.2%ID^E:5.43e-173^.^.	XP_057532064.1^XP_057532064.1^Q:2-119,H:131-247^70.3%ID^E:5.22e-48^.^.	XP_057532064.1^XP_057532064.1^Q:2-119,H:131-247^70.3%ID^E:1.39e-46^.^.	.	.	.	.	.	GO:0046983^molecular_function^protein dimerization activity	GO:0046983^molecular_function^protein dimerization activity	.	.	.
DN3369_c0_g1	TRINITY_DN3369_c0_g1_i10	A0A7C9AX01_OPUST^A0A7C9AX01_OPUST^Q:2-1384,H:238-698^90.7%ID^E:1.69e-296^RecName: Full=HAT C-terminal dimerisation domain-containing protein {ECO:0000256|Google:ProtNLM};^Eukaryota; Viridiplantae; Streptophyta; Embryophyta; Tracheophyta; Spermatophyta; Magnoliopsida; eudicotyledons; Gunneridae; Pentapetalae; Caryophyllales; Cactineae; Cactaceae; Opuntioideae; Opuntia	.	TRINITY_DN3369_c0_g1_i10.p1	752-1387[+]	A0A7C9B0C8_OPUST^A0A7C9B0C8_OPUST^Q:1-211,H:181-391^89.6%ID^E:3.73e-127^RecName: Full=HAT C-terminal dimerisation domain-containing protein {ECO:0000259|Pfam:PF05699};^Eukaryota; Viridiplantae; Streptophyta; Embryophyta; Tracheophyta; Spermatophyta; Magnoliopsida; eudicotyledons; Gunneridae; Pentapetalae; Caryophyllales; Cactineae; Cactaceae; Opuntioideae; Opuntia	PIN13699.1^PIN13699.1^Q:2-1384,H:249-709^56.2%ID^E:5.43e-173^.^.	XP_057528552.1^XP_057528552.1^Q:1-200,H:1-200^63%ID^E:1.4e-80^.^.	XP_057528552.1^XP_057528552.1^Q:1-200,H:1-200^63%ID^E:3.71e-79^.^.	PF05699.17^Dimer_Tnp_hAT^hAT family C-terminal dimerisation region^126-187^E:6.7e-11	.	.	.	.	GO:0046983^molecular_function^protein dimerization activity	GO:0046983^molecular_function^protein dimerization activity	GO:0046983^molecular_function^protein dimerization activity	.	.
DN3369_c0_g1	TRINITY_DN3369_c0_g1_i2	.	.	.	.	.	.	.	.	.	.	.	.	.	.	.	.	.	.
DN3369_c0_g1	TRINITY_DN3369_c0_g1_i5	A0A7C9AZA4_OPUST^A0A7C9AZA4_OPUST^Q:522-926,H:49-183^84.4%ID^E:1.57e-76^RecName: Full=TTF-type domain-containing protein {ECO:0000259|SMART:SM00597};^Eukaryota; Viridiplantae; Streptophyta; Embryophyta; Tracheophyta; Spermatophyta; Magnoliopsida; eudicotyledons; Gunneridae; Pentapetalae; Caryophyllales; Cactineae; Cactaceae; Opuntioideae; Opuntia	.	TRINITY_DN3369_c0_g1_i5.p1	549-1157[+]	A0A7C9AZA4_OPUST^A0A7C9AZA4_OPUST^Q:1-126,H:58-183^85.7%ID^E:1.81e-75^RecName: Full=TTF-type domain-containing protein {ECO:0000259|SMART:SM00597};^Eukaryota; Viridiplantae; Streptophyta; Embryophyta; Tracheophyta; Spermatophyta; Magnoliopsida; eudicotyledons; Gunneridae; Pentapetalae; Caryophyllales; Cactineae; Cactaceae; Opuntioideae; Opuntia	XP_028083501.1^XP_028083501.1^Q:522-1157,H:89-300^57.1%ID^E:5.23e-74^.^.	XP_048544266.1^XP_048544266.1^Q:1-203,H:1-203^56.7%ID^E:1.78e-76^.^.	XP_048544266.1^XP_048544266.1^Q:1-203,H:1-203^56.7%ID^E:4.73e-75^.^.	PF14291.9^DUF4371^Domain of unknown function (DUF4371)^48-198^E:1.5e-38	.	.	.	.	.	.	.	.	.
DN3369_c0_g1	TRINITY_DN3369_c0_g1_i6	A0A7C9AW77_OPUST^A0A7C9AW77_OPUST^Q:235-432,H:5-71^61.8%ID^E:2.64e-12^SubName: Full=Uncharacterized protein {ECO:0000313|EMBL:MBA4678172.1};^Eukaryota; Viridiplantae; Streptophyta; Embryophyta; Tracheophyta; Spermatophyta; Magnoliopsida; eudicotyledons; Gunneridae; Pentapetalae; Caryophyllales; Cactineae; Cactaceae; Opuntioideae; Opuntia	.	.	.	.	KAJ8453354.1^KAJ8453354.1^Q:507-412,H:16-47^81.3%ID^E:1.27e-06^.^.	.	.	.	.	.	.	.	.	.	.	.	.
DN3369_c0_g1	TRINITY_DN3369_c0_g1_i8	A0A7C9B0C8_OPUST^A0A7C9B0C8_OPUST^Q:172-702,H:215-391^63.8%ID^E:7.75e-58^RecName: Full=HAT C-terminal dimerisation domain-containing protein {ECO:0000259|Pfam:PF05699};^Eukaryota; Viridiplantae; Streptophyta; Embryophyta; Tracheophyta; Spermatophyta; Magnoliopsida; eudicotyledons; Gunneridae; Pentapetalae; Caryophyllales; Cactineae; Cactaceae; Opuntioideae; Opuntia	.	.	.	.	XP_057545808.1^XP_057545808.1^Q:187-690,H:2-169^53%ID^E:1.93e-51^.^.	.	.	.	.	.	.	.	GO:0046983^molecular_function^protein dimerization activity	.	.	.	.
DN3369_c0_g1	TRINITY_DN3369_c0_g1_i9	A0A7C9AW77_OPUST^A0A7C9AW77_OPUST^Q:235-522,H:5-101^69.4%ID^E:1.22e-28^SubName: Full=Uncharacterized protein {ECO:0000313|EMBL:MBA4678172.1};^Eukaryota; Viridiplantae; Streptophyta; Embryophyta; Tracheophyta; Spermatophyta; Magnoliopsida; eudicotyledons; Gunneridae; Pentapetalae; Caryophyllales; Cactineae; Cactaceae; Opuntioideae; Opuntia	.	.	.	.	XP_052137674.1^XP_052137674.1^Q:549-1190,H:1-271^34.8%ID^E:2.95e-22^.^.	.	.	.	.	.	.	.	.	.	.	.	.
DN3369_c0_g2	TRINITY_DN3369_c0_g2_i1	.	.	.	.	.	.	.	.	.	.	.	.	.	.	.	.	.	.
DN3369_c0_g2	TRINITY_DN3369_c0_g2_i2	.	.	TRINITY_DN3369_c0_g2_i2.p1	3-320[-]	.	.	.	.	.	.	.	.	.	.	.	.	.	.
DN3369_c1_g1	TRINITY_DN3369_c1_g1_i1	.	.	.	.	.	.	.	.	.	.	.	.	.	.	.	.	.	.
DN3369_c2_g1	TRINITY_DN3369_c2_g1_i1	.	.	.	.	.	KAJ8443185.1^KAJ8443185.1^Q:85-2,H:42-69^96.4%ID^E:5.65e-07^.^.	.	.	.	.	.	.	.	.	.	.	.	.
DN3369_c2_g1	TRINITY_DN3369_c2_g1_i2	.	.	.	.	.	KAJ8443185.1^KAJ8443185.1^Q:88-2,H:41-69^96.6%ID^E:2.93e-07^.^.	.	.	.	.	.	.	.	.	.	.	.	.
DN3369_c2_g2	TRINITY_DN3369_c2_g2_i1	.	.	.	.	.	KAJ8444976.1^KAJ8444976.1^Q:3-161,H:83-135^77.4%ID^E:8.65e-17^.^.	.	.	.	.	.	.	.	.	.	.	.	.
DN3369_c2_g3	TRINITY_DN3369_c2_g3_i1	.	.	.	.	.	.	.	.	.	.	.	.	.	.	.	.	.	.
DN3369_c5_g1	TRINITY_DN3369_c5_g1_i1	.	.	.	.	.	.	.	.	.	.	.	.	.	.	.	.	.	.
DN3369_c6_g1	TRINITY_DN3369_c6_g1_i1	.	.	.	.	.	.	.	.	.	.	.	.	.	.	.	.	.	.
DN3369_c7_g1	TRINITY_DN3369_c7_g1_i1	.	.	.	.	.	.	.	.	.	.	.	.	.	.	.	.	.	.
DN3315_c0_g1	TRINITY_DN3315_c0_g1_i10	A0A0K9RJ56_SPIOL^A0A0K9RJ56_SPIOL^Q:1761-3317,H:183-624^55.8%ID^E:1.66e-149^RecName: Full=AUGMIN subunit 8 {ECO:0000256|Google:ProtNLM};^Eukaryota; Viridiplantae; Streptophyta; Embryophyta; Tracheophyta; Spermatophyta; Magnoliopsida; eudicotyledons; Gunneridae; Pentapetalae; Caryophyllales; Chenopodiaceae; Chenopodioideae; Anserineae; Spinacia	.	TRINITY_DN3315_c0_g1_i10.p4	1327-1830[+]	A0A0K9RJ56_SPIOL^A0A0K9RJ56_SPIOL^Q:1-106,H:1-117^58.1%ID^E:1.87e-19^RecName: Full=AUGMIN subunit 8 {ECO:0000256|Google:ProtNLM};^Eukaryota; Viridiplantae; Streptophyta; Embryophyta; Tracheophyta; Spermatophyta; Magnoliopsida; eudicotyledons; Gunneridae; Pentapetalae; Caryophyllales; Chenopodiaceae; Chenopodioideae; Anserineae; Spinacia	KAJ8434340.1^KAJ8434340.1^Q:1761-3323,H:191-711^95.8%ID^E:2.15e-256^.^.	KAJ8434340.1^KAJ8434340.1^Q:1-106,H:1-106^95.3%ID^E:1.24e-40^.^.	KAJ8434340.1^KAJ8434340.1^Q:1-106,H:1-106^95.3%ID^E:3.28e-39^.^.	.	.	.	.	.	GO:0005737^cellular_component^cytoplasm`GO:0005880^cellular_component^nuclear microtubule`GO:0008017^molecular_function^microtubule binding`GO:0051225^biological_process^spindle assembly	GO:0005737^cellular_component^cytoplasm`GO:0005880^cellular_component^nuclear microtubule`GO:0008017^molecular_function^microtubule binding`GO:0051225^biological_process^spindle assembly	.	.	.
DN3315_c0_g1	TRINITY_DN3315_c0_g1_i10	A0A0K9RJ56_SPIOL^A0A0K9RJ56_SPIOL^Q:1761-3317,H:183-624^55.8%ID^E:1.66e-149^RecName: Full=AUGMIN subunit 8 {ECO:0000256|Google:ProtNLM};^Eukaryota; Viridiplantae; Streptophyta; Embryophyta; Tracheophyta; Spermatophyta; Magnoliopsida; eudicotyledons; Gunneridae; Pentapetalae; Caryophyllales; Chenopodiaceae; Chenopodioideae; Anserineae; Spinacia	.	TRINITY_DN3315_c0_g1_i10.p1	2022-3326[+]	A0A0K9RJ56_SPIOL^A0A0K9RJ56_SPIOL^Q:94-432,H:285-624^67.2%ID^E:1.1e-132^RecName: Full=AUGMIN subunit 8 {ECO:0000256|Google:ProtNLM};^Eukaryota; Viridiplantae; Streptophyta; Embryophyta; Tracheophyta; Spermatophyta; Magnoliopsida; eudicotyledons; Gunneridae; Pentapetalae; Caryophyllales; Chenopodiaceae; Chenopodioideae; Anserineae; Spinacia	KAJ8434340.1^KAJ8434340.1^Q:1761-3323,H:191-711^95.8%ID^E:2.15e-256^.^.	KAJ8434340.1^KAJ8434340.1^Q:94-434,H:371-711^96.5%ID^E:6.43e-215^.^.	KAJ8434340.1^KAJ8434340.1^Q:94-434,H:371-711^96.5%ID^E:1.71e-213^.^.	PF04484.15^QWRF^QWRF family^72-392^E:3.9e-84	.	.	.	.	GO:0005737^cellular_component^cytoplasm`GO:0005880^cellular_component^nuclear microtubule`GO:0008017^molecular_function^microtubule binding`GO:0051225^biological_process^spindle assembly	GO:0005737^cellular_component^cytoplasm`GO:0005880^cellular_component^nuclear microtubule`GO:0008017^molecular_function^microtubule binding`GO:0051225^biological_process^spindle assembly	.	.	.
DN3315_c0_g1	TRINITY_DN3315_c0_g1_i11	.	.	.	.	.	.	.	.	.	.	.	.	.	.	.	.	.	.
DN3315_c0_g1	TRINITY_DN3315_c0_g1_i12	.	.	.	.	.	.	.	.	.	.	.	.	.	.	.	.	.	.
DN3315_c0_g1	TRINITY_DN3315_c0_g1_i13	A0A7C8Z7P2_OPUST^A0A7C8Z7P2_OPUST^Q:556-882,H:1-109^87.2%ID^E:5.87e-42^SubName: Full=Uncharacterized protein {ECO:0000313|EMBL:MBA4636214.1};^Eukaryota; Viridiplantae; Streptophyta; Embryophyta; Tracheophyta; Spermatophyta; Magnoliopsida; eudicotyledons; Gunneridae; Pentapetalae; Caryophyllales; Cactineae; Cactaceae; Opuntioideae; Opuntia	.	TRINITY_DN3315_c0_g1_i13.p1	446-901[-]	.	KAJ8434340.1^KAJ8434340.1^Q:477-902,H:4-145^95.1%ID^E:2.54e-43^.^.	KAJ6673418.1^KAJ6673418.1^Q:61-145,H:30-119^46.7%ID^E:8.31e-08^.^.	KAJ6673418.1^KAJ6673418.1^Q:61-145,H:30-119^46.7%ID^E:2.21e-06^.^.	.	.	.	.	.	.	.	.	.	.
DN3315_c0_g1	TRINITY_DN3315_c0_g1_i16	A0A7C8Z7P2_OPUST^A0A7C8Z7P2_OPUST^Q:1271-1597,H:1-109^87.2%ID^E:7.88e-40^SubName: Full=Uncharacterized protein {ECO:0000313|EMBL:MBA4636214.1};^Eukaryota; Viridiplantae; Streptophyta; Embryophyta; Tracheophyta; Spermatophyta; Magnoliopsida; eudicotyledons; Gunneridae; Pentapetalae; Caryophyllales; Cactineae; Cactaceae; Opuntioideae; Opuntia	.	TRINITY_DN3315_c0_g1_i16.p1	1128-1616[-]	.	KAJ8434340.1^KAJ8434340.1^Q:1192-1617,H:4-145^95.1%ID^E:9.08e-41^.^.	KAJ6673418.1^KAJ6673418.1^Q:61-145,H:30-119^46.7%ID^E:1.07e-07^.^.	KAJ6673418.1^KAJ6673418.1^Q:61-145,H:30-119^46.7%ID^E:2.84e-06^.^.	.	.	.	.	.	.	.	.	.	.
DN3315_c0_g1	TRINITY_DN3315_c0_g1_i21	A0A803M8X5_CHEQI^A0A803M8X5_CHEQI^Q:425-784,H:362-484^70.7%ID^E:7.56e-43^RecName: Full=AUGMIN subunit 8 {ECO:0000256|Google:ProtNLM};^Eukaryota; Viridiplantae; Streptophyta; Embryophyta; Tracheophyta; Spermatophyta; Magnoliopsida; eudicotyledons; Gunneridae; Pentapetalae; Caryophyllales; Chenopodiaceae; Chenopodioideae; Atripliceae; Chenopodium	.	.	.	.	KAJ8434340.1^KAJ8434340.1^Q:455-784,H:538-647^94.5%ID^E:5.03e-51^.^.	.	.	.	.	.	.	.	.	.	.	.	.
DN3315_c0_g1	TRINITY_DN3315_c0_g1_i22	A0A803M8X5_CHEQI^A0A803M8X5_CHEQI^Q:425-787,H:362-485^71%ID^E:1.42e-42^RecName: Full=AUGMIN subunit 8 {ECO:0000256|Google:ProtNLM};^Eukaryota; Viridiplantae; Streptophyta; Embryophyta; Tracheophyta; Spermatophyta; Magnoliopsida; eudicotyledons; Gunneridae; Pentapetalae; Caryophyllales; Chenopodiaceae; Chenopodioideae; Atripliceae; Chenopodium	.	.	.	.	KAJ8434340.1^KAJ8434340.1^Q:455-790,H:538-649^93.8%ID^E:6.53e-51^.^.	.	.	.	.	.	.	.	.	.	.	.	.
DN3315_c0_g1	TRINITY_DN3315_c0_g1_i28	A0A0K9RJ56_SPIOL^A0A0K9RJ56_SPIOL^Q:610-2736,H:1-624^57.2%ID^E:1.03e-215^RecName: Full=AUGMIN subunit 8 {ECO:0000256|Google:ProtNLM};^Eukaryota; Viridiplantae; Streptophyta; Embryophyta; Tracheophyta; Spermatophyta; Magnoliopsida; eudicotyledons; Gunneridae; Pentapetalae; Caryophyllales; Chenopodiaceae; Chenopodioideae; Anserineae; Spinacia	.	TRINITY_DN3315_c0_g1_i28.p1	610-2745[+]	A0A0K9RJ56_SPIOL^A0A0K9RJ56_SPIOL^Q:1-709,H:1-624^57.2%ID^E:1.72e-220^RecName: Full=AUGMIN subunit 8 {ECO:0000256|Google:ProtNLM};^Eukaryota; Viridiplantae; Streptophyta; Embryophyta; Tracheophyta; Spermatophyta; Magnoliopsida; eudicotyledons; Gunneridae; Pentapetalae; Caryophyllales; Chenopodiaceae; Chenopodioideae; Anserineae; Spinacia	KAJ8434340.1^KAJ8434340.1^Q:610-2742,H:1-711^95.9%ID^E:0^.^.	KAJ8434340.1^KAJ8434340.1^Q:1-711,H:1-711^95.9%ID^E:0^.^.	KAJ8434340.1^KAJ8434340.1^Q:1-711,H:1-711^95.9%ID^E:0^.^.	PF04484.15^QWRF^QWRF family^361-669^E:5.5e-84	.	.	.	.	GO:0005737^cellular_component^cytoplasm`GO:0005880^cellular_component^nuclear microtubule`GO:0008017^molecular_function^microtubule binding`GO:0051225^biological_process^spindle assembly	GO:0005737^cellular_component^cytoplasm`GO:0005880^cellular_component^nuclear microtubule`GO:0008017^molecular_function^microtubule binding`GO:0051225^biological_process^spindle assembly	.	.	.
DN3315_c0_g1	TRINITY_DN3315_c0_g1_i29	A0A803M8X5_CHEQI^A0A803M8X5_CHEQI^Q:1673-3037,H:108-484^53.5%ID^E:8.79e-127^RecName: Full=AUGMIN subunit 8 {ECO:0000256|Google:ProtNLM};^Eukaryota; Viridiplantae; Streptophyta; Embryophyta; Tracheophyta; Spermatophyta; Magnoliopsida; eudicotyledons; Gunneridae; Pentapetalae; Caryophyllales; Chenopodiaceae; Chenopodioideae; Atripliceae; Chenopodium	.	TRINITY_DN3315_c0_g1_i29.p4	1233-1736[+]	A0A0K9RJ56_SPIOL^A0A0K9RJ56_SPIOL^Q:1-106,H:1-117^58.1%ID^E:1.87e-19^RecName: Full=AUGMIN subunit 8 {ECO:0000256|Google:ProtNLM};^Eukaryota; Viridiplantae; Streptophyta; Embryophyta; Tracheophyta; Spermatophyta; Magnoliopsida; eudicotyledons; Gunneridae; Pentapetalae; Caryophyllales; Chenopodiaceae; Chenopodioideae; Anserineae; Spinacia	KAJ8434340.1^KAJ8434340.1^Q:1667-3037,H:191-647^95.8%ID^E:1.5e-214^.^.	KAJ8434340.1^KAJ8434340.1^Q:1-106,H:1-106^95.3%ID^E:1.24e-40^.^.	KAJ8434340.1^KAJ8434340.1^Q:1-106,H:1-106^95.3%ID^E:3.28e-39^.^.	.	.	.	.	.	.	GO:0005737^cellular_component^cytoplasm`GO:0005880^cellular_component^nuclear microtubule`GO:0008017^molecular_function^microtubule binding`GO:0051225^biological_process^spindle assembly	.	.	.
DN3315_c0_g1	TRINITY_DN3315_c0_g1_i29	A0A803M8X5_CHEQI^A0A803M8X5_CHEQI^Q:1673-3037,H:108-484^53.5%ID^E:8.79e-127^RecName: Full=AUGMIN subunit 8 {ECO:0000256|Google:ProtNLM};^Eukaryota; Viridiplantae; Streptophyta; Embryophyta; Tracheophyta; Spermatophyta; Magnoliopsida; eudicotyledons; Gunneridae; Pentapetalae; Caryophyllales; Chenopodiaceae; Chenopodioideae; Atripliceae; Chenopodium	.	TRINITY_DN3315_c0_g1_i29.p1	1928-3037[+]	A0A803M8X5_CHEQI^A0A803M8X5_CHEQI^Q:94-370,H:207-484^65.8%ID^E:3.42e-107^RecName: Full=AUGMIN subunit 8 {ECO:0000256|Google:ProtNLM};^Eukaryota; Viridiplantae; Streptophyta; Embryophyta; Tracheophyta; Spermatophyta; Magnoliopsida; eudicotyledons; Gunneridae; Pentapetalae; Caryophyllales; Chenopodiaceae; Chenopodioideae; Atripliceae; Chenopodium	KAJ8434340.1^KAJ8434340.1^Q:1667-3037,H:191-647^95.8%ID^E:1.5e-214^.^.	KAJ8434340.1^KAJ8434340.1^Q:94-370,H:371-647^96.8%ID^E:1.26e-170^.^.	KAJ8434340.1^KAJ8434340.1^Q:94-370,H:371-647^96.8%ID^E:3.36e-169^.^.	PF04484.15^QWRF^QWRF family^72-370^E:6.1e-76	.	.	.	.	.	.	.	.	.
DN3315_c0_g1	TRINITY_DN3315_c0_g1_i4	A0A0K9RJ56_SPIOL^A0A0K9RJ56_SPIOL^Q:1760-3316,H:183-624^55.8%ID^E:1.66e-149^RecName: Full=AUGMIN subunit 8 {ECO:0000256|Google:ProtNLM};^Eukaryota; Viridiplantae; Streptophyta; Embryophyta; Tracheophyta; Spermatophyta; Magnoliopsida; eudicotyledons; Gunneridae; Pentapetalae; Caryophyllales; Chenopodiaceae; Chenopodioideae; Anserineae; Spinacia	.	TRINITY_DN3315_c0_g1_i4.p1	2021-3325[+]	A0A0K9RJ56_SPIOL^A0A0K9RJ56_SPIOL^Q:94-432,H:285-624^67.2%ID^E:1.1e-132^RecName: Full=AUGMIN subunit 8 {ECO:0000256|Google:ProtNLM};^Eukaryota; Viridiplantae; Streptophyta; Embryophyta; Tracheophyta; Spermatophyta; Magnoliopsida; eudicotyledons; Gunneridae; Pentapetalae; Caryophyllales; Chenopodiaceae; Chenopodioideae; Anserineae; Spinacia	KAJ8434340.1^KAJ8434340.1^Q:1760-3322,H:191-711^95.8%ID^E:2.15e-256^.^.	KAJ8434340.1^KAJ8434340.1^Q:94-434,H:371-711^96.5%ID^E:6.43e-215^.^.	KAJ8434340.1^KAJ8434340.1^Q:94-434,H:371-711^96.5%ID^E:1.71e-213^.^.	PF04484.15^QWRF^QWRF family^72-392^E:3.9e-84	.	.	.	.	GO:0005737^cellular_component^cytoplasm`GO:0005880^cellular_component^nuclear microtubule`GO:0008017^molecular_function^microtubule binding`GO:0051225^biological_process^spindle assembly	GO:0005737^cellular_component^cytoplasm`GO:0005880^cellular_component^nuclear microtubule`GO:0008017^molecular_function^microtubule binding`GO:0051225^biological_process^spindle assembly	.	.	.
DN3315_c0_g1	TRINITY_DN3315_c0_g1_i4	A0A0K9RJ56_SPIOL^A0A0K9RJ56_SPIOL^Q:1760-3316,H:183-624^55.8%ID^E:1.66e-149^RecName: Full=AUGMIN subunit 8 {ECO:0000256|Google:ProtNLM};^Eukaryota; Viridiplantae; Streptophyta; Embryophyta; Tracheophyta; Spermatophyta; Magnoliopsida; eudicotyledons; Gunneridae; Pentapetalae; Caryophyllales; Chenopodiaceae; Chenopodioideae; Anserineae; Spinacia	.	TRINITY_DN3315_c0_g1_i4.p4	1326-1829[+]	A0A0K9RJ56_SPIOL^A0A0K9RJ56_SPIOL^Q:1-106,H:1-117^58.1%ID^E:1.87e-19^RecName: Full=AUGMIN subunit 8 {ECO:0000256|Google:ProtNLM};^Eukaryota; Viridiplantae; Streptophyta; Embryophyta; Tracheophyta; Spermatophyta; Magnoliopsida; eudicotyledons; Gunneridae; Pentapetalae; Caryophyllales; Chenopodiaceae; Chenopodioideae; Anserineae; Spinacia	KAJ8434340.1^KAJ8434340.1^Q:1760-3322,H:191-711^95.8%ID^E:2.15e-256^.^.	KAJ8434340.1^KAJ8434340.1^Q:1-106,H:1-106^95.3%ID^E:1.24e-40^.^.	KAJ8434340.1^KAJ8434340.1^Q:1-106,H:1-106^95.3%ID^E:3.28e-39^.^.	.	.	.	.	.	GO:0005737^cellular_component^cytoplasm`GO:0005880^cellular_component^nuclear microtubule`GO:0008017^molecular_function^microtubule binding`GO:0051225^biological_process^spindle assembly	GO:0005737^cellular_component^cytoplasm`GO:0005880^cellular_component^nuclear microtubule`GO:0008017^molecular_function^microtubule binding`GO:0051225^biological_process^spindle assembly	.	.	.
DN3315_c0_g1	TRINITY_DN3315_c0_g1_i6	A0A7C8Z7P2_OPUST^A0A7C8Z7P2_OPUST^Q:1396-1722,H:1-109^87.2%ID^E:1.34e-39^SubName: Full=Uncharacterized protein {ECO:0000313|EMBL:MBA4636214.1};^Eukaryota; Viridiplantae; Streptophyta; Embryophyta; Tracheophyta; Spermatophyta; Magnoliopsida; eudicotyledons; Gunneridae; Pentapetalae; Caryophyllales; Cactineae; Cactaceae; Opuntioideae; Opuntia	.	TRINITY_DN3315_c0_g1_i6.p1	1253-1741[-]	.	KAJ8434340.1^KAJ8434340.1^Q:1317-1742,H:4-145^95.1%ID^E:1.75e-40^.^.	KAJ6673418.1^KAJ6673418.1^Q:61-145,H:30-119^46.7%ID^E:1.07e-07^.^.	KAJ6673418.1^KAJ6673418.1^Q:61-145,H:30-119^46.7%ID^E:2.84e-06^.^.	.	.	.	.	.	.	.	.	.	.
DN3315_c0_g1	TRINITY_DN3315_c0_g1_i9	A0A0K9RJ56_SPIOL^A0A0K9RJ56_SPIOL^Q:1459-3264,H:1-563^42.3%ID^E:2.7e-99^RecName: Full=AUGMIN subunit 8 {ECO:0000256|Google:ProtNLM};^Eukaryota; Viridiplantae; Streptophyta; Embryophyta; Tracheophyta; Spermatophyta; Magnoliopsida; eudicotyledons; Gunneridae; Pentapetalae; Caryophyllales; Chenopodiaceae; Chenopodioideae; Anserineae; Spinacia	.	TRINITY_DN3315_c0_g1_i9.p5	2154-2459[+]	.	KAJ8434340.1^KAJ8434340.1^Q:1459-3264,H:1-647^73.9%ID^E:5.57e-184^.^.	.	.	.	.	.	.	.	GO:0005737^cellular_component^cytoplasm`GO:0005880^cellular_component^nuclear microtubule`GO:0008017^molecular_function^microtubule binding`GO:0051225^biological_process^spindle assembly	.	.	.	.
DN3315_c0_g1	TRINITY_DN3315_c0_g1_i9	A0A0K9RJ56_SPIOL^A0A0K9RJ56_SPIOL^Q:1459-3264,H:1-563^42.3%ID^E:2.7e-99^RecName: Full=AUGMIN subunit 8 {ECO:0000256|Google:ProtNLM};^Eukaryota; Viridiplantae; Streptophyta; Embryophyta; Tracheophyta; Spermatophyta; Magnoliopsida; eudicotyledons; Gunneridae; Pentapetalae; Caryophyllales; Chenopodiaceae; Chenopodioideae; Anserineae; Spinacia	.	TRINITY_DN3315_c0_g1_i9.p2	1459-1962[+]	A0A0K9RJ56_SPIOL^A0A0K9RJ56_SPIOL^Q:1-106,H:1-117^58.1%ID^E:1.87e-19^RecName: Full=AUGMIN subunit 8 {ECO:0000256|Google:ProtNLM};^Eukaryota; Viridiplantae; Streptophyta; Embryophyta; Tracheophyta; Spermatophyta; Magnoliopsida; eudicotyledons; Gunneridae; Pentapetalae; Caryophyllales; Chenopodiaceae; Chenopodioideae; Anserineae; Spinacia	KAJ8434340.1^KAJ8434340.1^Q:1459-3264,H:1-647^73.9%ID^E:5.57e-184^.^.	KAJ8434340.1^KAJ8434340.1^Q:1-106,H:1-106^95.3%ID^E:1.24e-40^.^.	KAJ8434340.1^KAJ8434340.1^Q:1-106,H:1-106^95.3%ID^E:3.28e-39^.^.	.	.	.	.	.	GO:0005737^cellular_component^cytoplasm`GO:0005880^cellular_component^nuclear microtubule`GO:0008017^molecular_function^microtubule binding`GO:0051225^biological_process^spindle assembly	GO:0005737^cellular_component^cytoplasm`GO:0005880^cellular_component^nuclear microtubule`GO:0008017^molecular_function^microtubule binding`GO:0051225^biological_process^spindle assembly	.	.	.
DN3315_c0_g1	TRINITY_DN3315_c0_g1_i9	A0A0K9RJ56_SPIOL^A0A0K9RJ56_SPIOL^Q:1459-3264,H:1-563^42.3%ID^E:2.7e-99^RecName: Full=AUGMIN subunit 8 {ECO:0000256|Google:ProtNLM};^Eukaryota; Viridiplantae; Streptophyta; Embryophyta; Tracheophyta; Spermatophyta; Magnoliopsida; eudicotyledons; Gunneridae; Pentapetalae; Caryophyllales; Chenopodiaceae; Chenopodioideae; Anserineae; Spinacia	.	TRINITY_DN3315_c0_g1_i9.p3	2911-3264[+]	A0A803M8X5_CHEQI^A0A803M8X5_CHEQI^Q:1-118,H:367-484^76.3%ID^E:1.94e-52^RecName: Full=AUGMIN subunit 8 {ECO:0000256|Google:ProtNLM};^Eukaryota; Viridiplantae; Streptophyta; Embryophyta; Tracheophyta; Spermatophyta; Magnoliopsida; eudicotyledons; Gunneridae; Pentapetalae; Caryophyllales; Chenopodiaceae; Chenopodioideae; Atripliceae; Chenopodium	KAJ8434340.1^KAJ8434340.1^Q:1459-3264,H:1-647^73.9%ID^E:5.57e-184^.^.	KAJ8434340.1^KAJ8434340.1^Q:1-118,H:530-647^94.9%ID^E:3.3e-62^.^.	KAJ8434340.1^KAJ8434340.1^Q:1-118,H:530-647^94.9%ID^E:8.78e-61^.^.	PF04484.15^QWRF^QWRF family^1-118^E:1.7e-45	.	.	.	.	GO:0005737^cellular_component^cytoplasm`GO:0005880^cellular_component^nuclear microtubule`GO:0008017^molecular_function^microtubule binding`GO:0051225^biological_process^spindle assembly	.	.	.	.
DN3315_c1_g1	TRINITY_DN3315_c1_g1_i1	.	.	.	.	.	.	.	.	.	.	.	.	.	.	.	.	.	.
DN3315_c1_g1	TRINITY_DN3315_c1_g1_i10	.	.	.	.	.	.	.	.	.	.	.	.	.	.	.	.	.	.
DN3315_c1_g1	TRINITY_DN3315_c1_g1_i11	.	.	.	.	.	.	.	.	.	.	.	.	.	.	.	.	.	.
DN3315_c1_g1	TRINITY_DN3315_c1_g1_i12	.	.	.	.	.	.	.	.	.	.	.	.	.	.	.	.	.	.
DN3315_c1_g1	TRINITY_DN3315_c1_g1_i3	.	.	.	.	.	.	.	.	.	.	.	.	.	.	.	.	.	.
DN3315_c1_g1	TRINITY_DN3315_c1_g1_i5	.	.	.	.	.	.	.	.	.	.	.	.	.	.	.	.	.	.
DN3315_c1_g1	TRINITY_DN3315_c1_g1_i9	.	.	.	.	.	.	.	.	.	.	.	.	.	.	.	.	.	.
DN3315_c4_g1	TRINITY_DN3315_c4_g1_i1	.	.	.	.	.	KAJ8442703.1^KAJ8442703.1^Q:3-104,H:45-78^97.1%ID^E:3.2e-09^.^.	.	.	.	.	.	.	.	.	.	.	.	.
DN3315_c5_g1	TRINITY_DN3315_c5_g1_i1	A0A7C8YYS4_OPUST^A0A7C8YYS4_OPUST^Q:161-3,H:10-62^92.5%ID^E:2.87e-27^RecName: Full=BTB domain-containing protein {ECO:0000259|Pfam:PF00651};^Eukaryota; Viridiplantae; Streptophyta; Embryophyta; Tracheophyta; Spermatophyta; Magnoliopsida; eudicotyledons; Gunneridae; Pentapetalae; Caryophyllales; Cactineae; Cactaceae; Opuntioideae; Opuntia	.	.	.	.	XP_021845606.1^XP_021845606.1^Q:161-3,H:257-309^84.9%ID^E:3.92e-22^.^.	.	.	.	.	.	.	.	GO:0016567^biological_process^protein ubiquitination	.	.	.	.
DN3315_c6_g1	TRINITY_DN3315_c6_g1_i1	.	.	.	.	.	.	.	.	.	.	.	.	.	.	.	.	.	.
DN3300_c0_g1	TRINITY_DN3300_c0_g1_i1	A0A7C8YWY2_OPUST^A0A7C8YWY2_OPUST^Q:392-6,H:2-130^70.5%ID^E:4.89e-52^SubName: Full=Uncharacterized protein {ECO:0000313|EMBL:MBA4628878.1};^Eukaryota; Viridiplantae; Streptophyta; Embryophyta; Tracheophyta; Spermatophyta; Magnoliopsida; eudicotyledons; Gunneridae; Pentapetalae; Caryophyllales; Cactineae; Cactaceae; Opuntioideae; Opuntia	.	TRINITY_DN3300_c0_g1_i1.p1	3-869[-]	A0A7C8YWY2_OPUST^A0A7C8YWY2_OPUST^Q:160-288,H:2-130^70.5%ID^E:2.52e-53^SubName: Full=Uncharacterized protein {ECO:0000313|EMBL:MBA4628878.1};^Eukaryota; Viridiplantae; Streptophyta; Embryophyta; Tracheophyta; Spermatophyta; Magnoliopsida; eudicotyledons; Gunneridae; Pentapetalae; Caryophyllales; Cactineae; Cactaceae; Opuntioideae; Opuntia	KAJ8448437.1^KAJ8448437.1^Q:869-3,H:1-289^79.2%ID^E:2e-143^.^.	KAJ8448437.1^KAJ8448437.1^Q:1-289,H:1-289^79.2%ID^E:3.83e-145^.^.	KAJ8448437.1^KAJ8448437.1^Q:1-289,H:1-289^79.2%ID^E:1.02e-143^.^.	PF02536.17^mTERF^mTERF^96-287^E:5.2e-19	.	.	.	.	GO:0003690^molecular_function^double-stranded DNA binding`GO:0006353^biological_process^DNA-templated transcription termination`GO:0006355^biological_process^regulation of DNA-templated transcription	GO:0003690^molecular_function^double-stranded DNA binding`GO:0006353^biological_process^DNA-templated transcription termination`GO:0006355^biological_process^regulation of DNA-templated transcription	GO:0003690^molecular_function^double-stranded DNA binding`GO:0006355^biological_process^regulation of DNA-templated transcription	.	.
DN3300_c0_g2	TRINITY_DN3300_c0_g2_i1	.	.	TRINITY_DN3300_c0_g2_i1.p1	999-1319[+]	.	.	.	.	.	.	.	.	.	.	.	.	.	.
DN3300_c0_g2	TRINITY_DN3300_c0_g2_i2	A0A7C8Z637_OPUST^A0A7C8Z637_OPUST^Q:2177-1782,H:23-154^59.8%ID^E:3.18e-40^SubName: Full=Uncharacterized protein {ECO:0000313|EMBL:MBA4635236.1};^Eukaryota; Viridiplantae; Streptophyta; Embryophyta; Tracheophyta; Spermatophyta; Magnoliopsida; eudicotyledons; Gunneridae; Pentapetalae; Caryophyllales; Cactineae; Cactaceae; Opuntioideae; Opuntia	.	TRINITY_DN3300_c0_g2_i2.p2	999-1319[+]	.	KAJ8448437.1^KAJ8448437.1^Q:2177-1752,H:276-417^97.9%ID^E:6.28e-82^.^.	.	.	.	.	.	.	.	GO:0003690^molecular_function^double-stranded DNA binding`GO:0006353^biological_process^DNA-templated transcription termination`GO:0006355^biological_process^regulation of DNA-templated transcription	.	.	.	.
DN3300_c0_g2	TRINITY_DN3300_c0_g2_i2	A0A7C8Z637_OPUST^A0A7C8Z637_OPUST^Q:2177-1782,H:23-154^59.8%ID^E:3.18e-40^SubName: Full=Uncharacterized protein {ECO:0000313|EMBL:MBA4635236.1};^Eukaryota; Viridiplantae; Streptophyta; Embryophyta; Tracheophyta; Spermatophyta; Magnoliopsida; eudicotyledons; Gunneridae; Pentapetalae; Caryophyllales; Cactineae; Cactaceae; Opuntioideae; Opuntia	.	TRINITY_DN3300_c0_g2_i2.p1	1728-2177[-]	A0A7C8Z637_OPUST^A0A7C8Z637_OPUST^Q:1-132,H:23-154^59.8%ID^E:2.07e-45^SubName: Full=Uncharacterized protein {ECO:0000313|EMBL:MBA4635236.1};^Eukaryota; Viridiplantae; Streptophyta; Embryophyta; Tracheophyta; Spermatophyta; Magnoliopsida; eudicotyledons; Gunneridae; Pentapetalae; Caryophyllales; Cactineae; Cactaceae; Opuntioideae; Opuntia	KAJ8448437.1^KAJ8448437.1^Q:2177-1752,H:276-417^97.9%ID^E:6.28e-82^.^.	KAJ8448437.1^KAJ8448437.1^Q:1-142,H:276-417^97.9%ID^E:9.29e-90^.^.	KAJ8448437.1^KAJ8448437.1^Q:1-142,H:276-417^97.9%ID^E:2.47e-88^.^.	PF02536.17^mTERF^mTERF^2-97^E:6.3e-06	.	.	.	.	GO:0003690^molecular_function^double-stranded DNA binding`GO:0006353^biological_process^DNA-templated transcription termination`GO:0006355^biological_process^regulation of DNA-templated transcription	GO:0003690^molecular_function^double-stranded DNA binding`GO:0006353^biological_process^DNA-templated transcription termination`GO:0006355^biological_process^regulation of DNA-templated transcription	GO:0003690^molecular_function^double-stranded DNA binding`GO:0006355^biological_process^regulation of DNA-templated transcription	.	.
DN3300_c0_g2	TRINITY_DN3300_c0_g2_i3	A0A7C8YX93_OPUST^A0A7C8YX93_OPUST^Q:598-182,H:1-139^51.4%ID^E:1.36e-34^SubName: Full=Uncharacterized protein {ECO:0000313|EMBL:MBA4628877.1};^Eukaryota; Viridiplantae; Streptophyta; Embryophyta; Tracheophyta; Spermatophyta; Magnoliopsida; eudicotyledons; Gunneridae; Pentapetalae; Caryophyllales; Cactineae; Cactaceae; Opuntioideae; Opuntia	.	TRINITY_DN3300_c0_g2_i3.p1	92-430[-]	.	KAJ8448437.1^KAJ8448437.1^Q:574-236,H:462-575^80.7%ID^E:5.16e-50^.^.	KAJ8448437.1^KAJ8448437.1^Q:1-65,H:511-575^89.2%ID^E:2.65e-29^.^.	KAJ8448437.1^KAJ8448437.1^Q:1-65,H:511-575^89.2%ID^E:7.05e-28^.^.	PF02536.17^mTERF^mTERF^2-110^E:9.7e-08	.	.	.	.	GO:0003690^molecular_function^double-stranded DNA binding`GO:0006353^biological_process^DNA-templated transcription termination`GO:0006355^biological_process^regulation of DNA-templated transcription	.	GO:0003690^molecular_function^double-stranded DNA binding`GO:0006355^biological_process^regulation of DNA-templated transcription	.	.
DN3300_c0_g2	TRINITY_DN3300_c0_g2_i4	A0A7C8Z637_OPUST^A0A7C8Z637_OPUST^Q:1259-864,H:23-154^59.8%ID^E:5.55e-42^SubName: Full=Uncharacterized protein {ECO:0000313|EMBL:MBA4635236.1};^Eukaryota; Viridiplantae; Streptophyta; Embryophyta; Tracheophyta; Spermatophyta; Magnoliopsida; eudicotyledons; Gunneridae; Pentapetalae; Caryophyllales; Cactineae; Cactaceae; Opuntioideae; Opuntia	.	TRINITY_DN3300_c0_g2_i4.p1	810-1259[-]	A0A7C8Z637_OPUST^A0A7C8Z637_OPUST^Q:1-132,H:23-154^59.8%ID^E:2.07e-45^SubName: Full=Uncharacterized protein {ECO:0000313|EMBL:MBA4635236.1};^Eukaryota; Viridiplantae; Streptophyta; Embryophyta; Tracheophyta; Spermatophyta; Magnoliopsida; eudicotyledons; Gunneridae; Pentapetalae; Caryophyllales; Cactineae; Cactaceae; Opuntioideae; Opuntia	KAJ8448437.1^KAJ8448437.1^Q:1259-834,H:276-417^97.9%ID^E:1.65e-85^.^.	KAJ8448437.1^KAJ8448437.1^Q:1-142,H:276-417^97.9%ID^E:9.29e-90^.^.	KAJ8448437.1^KAJ8448437.1^Q:1-142,H:276-417^97.9%ID^E:2.47e-88^.^.	PF02536.17^mTERF^mTERF^2-97^E:6.3e-06	.	.	.	.	GO:0003690^molecular_function^double-stranded DNA binding`GO:0006353^biological_process^DNA-templated transcription termination`GO:0006355^biological_process^regulation of DNA-templated transcription	GO:0003690^molecular_function^double-stranded DNA binding`GO:0006353^biological_process^DNA-templated transcription termination`GO:0006355^biological_process^regulation of DNA-templated transcription	GO:0003690^molecular_function^double-stranded DNA binding`GO:0006355^biological_process^regulation of DNA-templated transcription	.	.
DN3300_c0_g2	TRINITY_DN3300_c0_g2_i4	A0A7C8Z637_OPUST^A0A7C8Z637_OPUST^Q:1259-864,H:23-154^59.8%ID^E:5.55e-42^SubName: Full=Uncharacterized protein {ECO:0000313|EMBL:MBA4635236.1};^Eukaryota; Viridiplantae; Streptophyta; Embryophyta; Tracheophyta; Spermatophyta; Magnoliopsida; eudicotyledons; Gunneridae; Pentapetalae; Caryophyllales; Cactineae; Cactaceae; Opuntioideae; Opuntia	.	TRINITY_DN3300_c0_g2_i4.p2	92-430[-]	.	KAJ8448437.1^KAJ8448437.1^Q:1259-834,H:276-417^97.9%ID^E:1.65e-85^.^.	KAJ8448437.1^KAJ8448437.1^Q:1-65,H:511-575^89.2%ID^E:2.65e-29^.^.	KAJ8448437.1^KAJ8448437.1^Q:1-65,H:511-575^89.2%ID^E:7.05e-28^.^.	PF02536.17^mTERF^mTERF^2-110^E:9.7e-08	.	.	.	.	GO:0003690^molecular_function^double-stranded DNA binding`GO:0006353^biological_process^DNA-templated transcription termination`GO:0006355^biological_process^regulation of DNA-templated transcription	.	GO:0003690^molecular_function^double-stranded DNA binding`GO:0006355^biological_process^regulation of DNA-templated transcription	.	.
DN3300_c0_g3	TRINITY_DN3300_c0_g3_i1	A0A7C8YX09_OPUST^A0A7C8YX09_OPUST^Q:305-3,H:11-110^65.3%ID^E:1.23e-31^SubName: Full=Uncharacterized protein {ECO:0000313|EMBL:MBA4628876.1};^Eukaryota; Viridiplantae; Streptophyta; Embryophyta; Tracheophyta; Spermatophyta; Magnoliopsida; eudicotyledons; Gunneridae; Pentapetalae; Caryophyllales; Cactineae; Cactaceae; Opuntioideae; Opuntia	.	TRINITY_DN3300_c0_g3_i1.p1	3-344[-]	A0A7C8YX09_OPUST^A0A7C8YX09_OPUST^Q:14-114,H:11-110^65.3%ID^E:1.23e-31^SubName: Full=Uncharacterized protein {ECO:0000313|EMBL:MBA4628876.1};^Eukaryota; Viridiplantae; Streptophyta; Embryophyta; Tracheophyta; Spermatophyta; Magnoliopsida; eudicotyledons; Gunneridae; Pentapetalae; Caryophyllales; Cactineae; Cactaceae; Opuntioideae; Opuntia	KAJ8448437.1^KAJ8448437.1^Q:344-42,H:32-132^67.3%ID^E:8.91e-32^.^.	KAJ8448437.1^KAJ8448437.1^Q:1-101,H:32-132^67.3%ID^E:8.91e-32^.^.	KAJ8448437.1^KAJ8448437.1^Q:1-101,H:32-132^67.3%ID^E:2.37e-30^.^.	PF02536.17^mTERF^mTERF^65-113^E:9.1e-06	.	.	.	.	GO:0003690^molecular_function^double-stranded DNA binding`GO:0006353^biological_process^DNA-templated transcription termination`GO:0006355^biological_process^regulation of DNA-templated transcription	GO:0003690^molecular_function^double-stranded DNA binding`GO:0006353^biological_process^DNA-templated transcription termination`GO:0006355^biological_process^regulation of DNA-templated transcription	GO:0003690^molecular_function^double-stranded DNA binding`GO:0006355^biological_process^regulation of DNA-templated transcription	.	.
DN3300_c1_g1	TRINITY_DN3300_c1_g1_i1	A0A7C8YWY2_OPUST^A0A7C8YWY2_OPUST^Q:336-764,H:2-144^60.1%ID^E:1.14e-52^SubName: Full=Uncharacterized protein {ECO:0000313|EMBL:MBA4628878.1};^Eukaryota; Viridiplantae; Streptophyta; Embryophyta; Tracheophyta; Spermatophyta; Magnoliopsida; eudicotyledons; Gunneridae; Pentapetalae; Caryophyllales; Cactineae; Cactaceae; Opuntioideae; Opuntia	.	TRINITY_DN3300_c1_g1_i1.p1	3-782[+]	A0A7C8YWY2_OPUST^A0A7C8YWY2_OPUST^Q:112-254,H:2-144^60.1%ID^E:1.14e-52^SubName: Full=Uncharacterized protein {ECO:0000313|EMBL:MBA4628878.1};^Eukaryota; Viridiplantae; Streptophyta; Embryophyta; Tracheophyta; Spermatophyta; Magnoliopsida; eudicotyledons; Gunneridae; Pentapetalae; Caryophyllales; Cactineae; Cactaceae; Opuntioideae; Opuntia	KAJ8448434.1^KAJ8448434.1^Q:6-782,H:79-337^77.6%ID^E:8.87e-132^.^.	KAJ8448434.1^KAJ8448434.1^Q:2-260,H:79-337^77.6%ID^E:8.87e-132^.^.	KAJ8448434.1^KAJ8448434.1^Q:2-260,H:79-337^77.6%ID^E:2.36e-130^.^.	PF02536.17^mTERF^mTERF^48-260^E:4.2e-21	.	.	.	.	GO:0003690^molecular_function^double-stranded DNA binding`GO:0006353^biological_process^DNA-templated transcription termination`GO:0006355^biological_process^regulation of DNA-templated transcription	GO:0003690^molecular_function^double-stranded DNA binding`GO:0006353^biological_process^DNA-templated transcription termination`GO:0006355^biological_process^regulation of DNA-templated transcription	GO:0003690^molecular_function^double-stranded DNA binding`GO:0006355^biological_process^regulation of DNA-templated transcription	.	.
DN3300_c1_g1	TRINITY_DN3300_c1_g1_i11	A0A7C8YWY2_OPUST^A0A7C8YWY2_OPUST^Q:652-1062,H:8-144^58.4%ID^E:1.99e-49^SubName: Full=Uncharacterized protein {ECO:0000313|EMBL:MBA4628878.1};^Eukaryota; Viridiplantae; Streptophyta; Embryophyta; Tracheophyta; Spermatophyta; Magnoliopsida; eudicotyledons; Gunneridae; Pentapetalae; Caryophyllales; Cactineae; Cactaceae; Opuntioideae; Opuntia	.	TRINITY_DN3300_c1_g1_i11.p1	97-1080[+]	A0A7C8YWY2_OPUST^A0A7C8YWY2_OPUST^Q:186-322,H:8-144^58.4%ID^E:8.23e-50^SubName: Full=Uncharacterized protein {ECO:0000313|EMBL:MBA4628878.1};^Eukaryota; Viridiplantae; Streptophyta; Embryophyta; Tracheophyta; Spermatophyta; Magnoliopsida; eudicotyledons; Gunneridae; Pentapetalae; Caryophyllales; Cactineae; Cactaceae; Opuntioideae; Opuntia	KAJ8448430.1^KAJ8448430.1^Q:97-1080,H:1-336^82.4%ID^E:2.36e-143^.^.	KAJ8448430.1^KAJ8448430.1^Q:1-328,H:1-336^82.4%ID^E:7.03e-144^.^.	KAJ8448430.1^KAJ8448430.1^Q:1-328,H:1-336^82.4%ID^E:1.87e-142^.^.	PF02536.17^mTERF^mTERF^116-328^E:6.2e-19	.	.	.	.	GO:0003690^molecular_function^double-stranded DNA binding`GO:0006353^biological_process^DNA-templated transcription termination`GO:0006355^biological_process^regulation of DNA-templated transcription	GO:0003690^molecular_function^double-stranded DNA binding`GO:0006353^biological_process^DNA-templated transcription termination`GO:0006355^biological_process^regulation of DNA-templated transcription	GO:0003690^molecular_function^double-stranded DNA binding`GO:0006355^biological_process^regulation of DNA-templated transcription	.	.
DN3300_c1_g1	TRINITY_DN3300_c1_g1_i12	A0A7C8YWY2_OPUST^A0A7C8YWY2_OPUST^Q:335-736,H:11-144^56.7%ID^E:4.95e-47^SubName: Full=Uncharacterized protein {ECO:0000313|EMBL:MBA4628878.1};^Eukaryota; Viridiplantae; Streptophyta; Embryophyta; Tracheophyta; Spermatophyta; Magnoliopsida; eudicotyledons; Gunneridae; Pentapetalae; Caryophyllales; Cactineae; Cactaceae; Opuntioideae; Opuntia	.	TRINITY_DN3300_c1_g1_i12.p1	2-793[+]	A0A7C8YWY2_OPUST^A0A7C8YWY2_OPUST^Q:112-245,H:11-144^56.7%ID^E:4.95e-47^SubName: Full=Uncharacterized protein {ECO:0000313|EMBL:MBA4628878.1};^Eukaryota; Viridiplantae; Streptophyta; Embryophyta; Tracheophyta; Spermatophyta; Magnoliopsida; eudicotyledons; Gunneridae; Pentapetalae; Caryophyllales; Cactineae; Cactaceae; Opuntioideae; Opuntia	KAJ8448430.1^KAJ8448430.1^Q:2-793,H:85-349^86%ID^E:2.22e-124^.^.	KAJ8448430.1^KAJ8448430.1^Q:1-264,H:85-349^86%ID^E:2.22e-124^.^.	KAJ8448430.1^KAJ8448430.1^Q:1-264,H:85-349^86%ID^E:5.91e-123^.^.	PF02536.17^mTERF^mTERF^39-255^E:5.4e-20	.	.	.	.	GO:0003690^molecular_function^double-stranded DNA binding`GO:0006353^biological_process^DNA-templated transcription termination`GO:0006355^biological_process^regulation of DNA-templated transcription	GO:0003690^molecular_function^double-stranded DNA binding`GO:0006353^biological_process^DNA-templated transcription termination`GO:0006355^biological_process^regulation of DNA-templated transcription	GO:0003690^molecular_function^double-stranded DNA binding`GO:0006355^biological_process^regulation of DNA-templated transcription	.	.
DN3300_c1_g1	TRINITY_DN3300_c1_g1_i2	A0A7C8YWY2_OPUST^A0A7C8YWY2_OPUST^Q:649-1062,H:7-144^59.4%ID^E:7.89e-49^SubName: Full=Uncharacterized protein {ECO:0000313|EMBL:MBA4628878.1};^Eukaryota; Viridiplantae; Streptophyta; Embryophyta; Tracheophyta; Spermatophyta; Magnoliopsida; eudicotyledons; Gunneridae; Pentapetalae; Caryophyllales; Cactineae; Cactaceae; Opuntioideae; Opuntia	.	TRINITY_DN3300_c1_g1_i2.p1	97-1080[+]	A0A7C8YWY2_OPUST^A0A7C8YWY2_OPUST^Q:185-322,H:7-144^59.4%ID^E:3.27e-49^SubName: Full=Uncharacterized protein {ECO:0000313|EMBL:MBA4628878.1};^Eukaryota; Viridiplantae; Streptophyta; Embryophyta; Tracheophyta; Spermatophyta; Magnoliopsida; eudicotyledons; Gunneridae; Pentapetalae; Caryophyllales; Cactineae; Cactaceae; Opuntioideae; Opuntia	KAJ8448434.1^KAJ8448434.1^Q:97-1080,H:1-337^71.4%ID^E:3.09e-142^.^.	KAJ8448434.1^KAJ8448434.1^Q:1-328,H:1-337^71.4%ID^E:9.22e-143^.^.	KAJ8448434.1^KAJ8448434.1^Q:1-328,H:1-337^71.4%ID^E:2.45e-141^.^.	PF02536.17^mTERF^mTERF^116-328^E:6.6e-21	.	.	.	.	GO:0003690^molecular_function^double-stranded DNA binding`GO:0006353^biological_process^DNA-templated transcription termination`GO:0006355^biological_process^regulation of DNA-templated transcription	GO:0003690^molecular_function^double-stranded DNA binding`GO:0006353^biological_process^DNA-templated transcription termination`GO:0006355^biological_process^regulation of DNA-templated transcription	GO:0003690^molecular_function^double-stranded DNA binding`GO:0006355^biological_process^regulation of DNA-templated transcription	.	.
DN3300_c1_g1	TRINITY_DN3300_c1_g1_i3	A0A7C8YWY2_OPUST^A0A7C8YWY2_OPUST^Q:634-1062,H:2-144^58%ID^E:4.53e-51^SubName: Full=Uncharacterized protein {ECO:0000313|EMBL:MBA4628878.1};^Eukaryota; Viridiplantae; Streptophyta; Embryophyta; Tracheophyta; Spermatophyta; Magnoliopsida; eudicotyledons; Gunneridae; Pentapetalae; Caryophyllales; Cactineae; Cactaceae; Opuntioideae; Opuntia	.	TRINITY_DN3300_c1_g1_i3.p1	97-1119[+]	A0A7C8YWY2_OPUST^A0A7C8YWY2_OPUST^Q:180-322,H:2-144^58%ID^E:1.89e-51^SubName: Full=Uncharacterized protein {ECO:0000313|EMBL:MBA4628878.1};^Eukaryota; Viridiplantae; Streptophyta; Embryophyta; Tracheophyta; Spermatophyta; Magnoliopsida; eudicotyledons; Gunneridae; Pentapetalae; Caryophyllales; Cactineae; Cactaceae; Opuntioideae; Opuntia	KAJ8448434.1^KAJ8448434.1^Q:97-1116,H:1-349^74.6%ID^E:1.31e-159^.^.	KAJ8448434.1^KAJ8448434.1^Q:1-340,H:1-349^74.6%ID^E:3.86e-160^.^.	KAJ8448434.1^KAJ8448434.1^Q:1-340,H:1-349^74.6%ID^E:1.03e-158^.^.	PF02536.17^mTERF^mTERF^116-332^E:1.7e-20	.	.	.	.	GO:0003690^molecular_function^double-stranded DNA binding`GO:0006353^biological_process^DNA-templated transcription termination`GO:0006355^biological_process^regulation of DNA-templated transcription	GO:0003690^molecular_function^double-stranded DNA binding`GO:0006353^biological_process^DNA-templated transcription termination`GO:0006355^biological_process^regulation of DNA-templated transcription	GO:0003690^molecular_function^double-stranded DNA binding`GO:0006355^biological_process^regulation of DNA-templated transcription	.	.
DN3300_c1_g1	TRINITY_DN3300_c1_g1_i6	A0A0K9RML5_SPIOL^A0A0K9RML5_SPIOL^Q:208-1062,H:40-326^44.9%ID^E:6.01e-49^SubName: Full=Uncharacterized protein {ECO:0000313|EMBL:KNA20139.1};^Eukaryota; Viridiplantae; Streptophyta; Embryophyta; Tracheophyta; Spermatophyta; Magnoliopsida; eudicotyledons; Gunneridae; Pentapetalae; Caryophyllales; Chenopodiaceae; Chenopodioideae; Anserineae; Spinacia	.	TRINITY_DN3300_c1_g1_i6.p1	1-1062[+]	A0A0K9RML5_SPIOL^A0A0K9RML5_SPIOL^Q:70-354,H:40-326^44.9%ID^E:6.01e-49^SubName: Full=Uncharacterized protein {ECO:0000313|EMBL:KNA20139.1};^Eukaryota; Viridiplantae; Streptophyta; Embryophyta; Tracheophyta; Spermatophyta; Magnoliopsida; eudicotyledons; Gunneridae; Pentapetalae; Caryophyllales; Chenopodiaceae; Chenopodioideae; Anserineae; Spinacia	KAJ8448430.1^KAJ8448430.1^Q:22-1062,H:12-365^84.2%ID^E:4.77e-159^.^.	KAJ8448430.1^KAJ8448430.1^Q:8-354,H:12-365^84.2%ID^E:4.77e-159^.^.	KAJ8448430.1^KAJ8448430.1^Q:8-354,H:12-365^84.2%ID^E:1.27e-157^.^.	PF02536.17^mTERF^mTERF^114-233^E:6.2e-12`PF02536.17^mTERF^mTERF^214-354^E:2.5e-11	.	.	.	.	GO:0003690^molecular_function^double-stranded DNA binding`GO:0006353^biological_process^DNA-templated transcription termination`GO:0006355^biological_process^regulation of DNA-templated transcription	GO:0003690^molecular_function^double-stranded DNA binding`GO:0006353^biological_process^DNA-templated transcription termination`GO:0006355^biological_process^regulation of DNA-templated transcription	GO:0003690^molecular_function^double-stranded DNA binding`GO:0006355^biological_process^regulation of DNA-templated transcription	.	.
DN3300_c1_g1	TRINITY_DN3300_c1_g1_i7	A0A7C8YX93_OPUST^A0A7C8YX93_OPUST^Q:78-491,H:1-139^58.3%ID^E:1.27e-47^SubName: Full=Uncharacterized protein {ECO:0000313|EMBL:MBA4628877.1};^Eukaryota; Viridiplantae; Streptophyta; Embryophyta; Tracheophyta; Spermatophyta; Magnoliopsida; eudicotyledons; Gunneridae; Pentapetalae; Caryophyllales; Cactineae; Cactaceae; Opuntioideae; Opuntia	.	TRINITY_DN3300_c1_g1_i7.p1	3-626[+]	A0A7C8YX93_OPUST^A0A7C8YX93_OPUST^Q:26-163,H:1-139^58.3%ID^E:1.27e-47^SubName: Full=Uncharacterized protein {ECO:0000313|EMBL:MBA4628877.1};^Eukaryota; Viridiplantae; Streptophyta; Embryophyta; Tracheophyta; Spermatophyta; Magnoliopsida; eudicotyledons; Gunneridae; Pentapetalae; Caryophyllales; Cactineae; Cactaceae; Opuntioideae; Opuntia	KAJ8448434.1^KAJ8448434.1^Q:6-626,H:79-285^88.9%ID^E:3.44e-124^.^.	KAJ8448434.1^KAJ8448434.1^Q:2-208,H:79-285^88.9%ID^E:3.44e-124^.^.	KAJ8448434.1^KAJ8448434.1^Q:2-208,H:79-285^88.9%ID^E:9.15e-123^.^.	PF02536.17^mTERF^mTERF^48-171^E:7.9e-14	.	.	.	.	GO:0003690^molecular_function^double-stranded DNA binding`GO:0006353^biological_process^DNA-templated transcription termination`GO:0006355^biological_process^regulation of DNA-templated transcription	GO:0003690^molecular_function^double-stranded DNA binding`GO:0006353^biological_process^DNA-templated transcription termination`GO:0006355^biological_process^regulation of DNA-templated transcription	GO:0003690^molecular_function^double-stranded DNA binding`GO:0006355^biological_process^regulation of DNA-templated transcription	.	.
DN3300_c1_g1	TRINITY_DN3300_c1_g1_i9	A0A7C8YWY2_OPUST^A0A7C8YWY2_OPUST^Q:634-1062,H:2-144^60.8%ID^E:4.56e-54^SubName: Full=Uncharacterized protein {ECO:0000313|EMBL:MBA4628878.1};^Eukaryota; Viridiplantae; Streptophyta; Embryophyta; Tracheophyta; Spermatophyta; Magnoliopsida; eudicotyledons; Gunneridae; Pentapetalae; Caryophyllales; Cactineae; Cactaceae; Opuntioideae; Opuntia	.	TRINITY_DN3300_c1_g1_i9.p1	97-1080[+]	A0A7C8YWY2_OPUST^A0A7C8YWY2_OPUST^Q:180-322,H:2-144^60.8%ID^E:1.82e-54^SubName: Full=Uncharacterized protein {ECO:0000313|EMBL:MBA4628878.1};^Eukaryota; Viridiplantae; Streptophyta; Embryophyta; Tracheophyta; Spermatophyta; Magnoliopsida; eudicotyledons; Gunneridae; Pentapetalae; Caryophyllales; Cactineae; Cactaceae; Opuntioideae; Opuntia	KAJ8448434.1^KAJ8448434.1^Q:97-1080,H:1-337^70.5%ID^E:2.88e-140^.^.	KAJ8448434.1^KAJ8448434.1^Q:1-328,H:1-337^70.5%ID^E:8.61e-141^.^.	KAJ8448434.1^KAJ8448434.1^Q:1-328,H:1-337^70.5%ID^E:2.29e-139^.^.	PF02536.17^mTERF^mTERF^116-328^E:1.8e-17	.	.	.	.	GO:0003690^molecular_function^double-stranded DNA binding`GO:0006353^biological_process^DNA-templated transcription termination`GO:0006355^biological_process^regulation of DNA-templated transcription	GO:0003690^molecular_function^double-stranded DNA binding`GO:0006353^biological_process^DNA-templated transcription termination`GO:0006355^biological_process^regulation of DNA-templated transcription	GO:0003690^molecular_function^double-stranded DNA binding`GO:0006355^biological_process^regulation of DNA-templated transcription	.	.
DN3300_c2_g1	TRINITY_DN3300_c2_g1_i2	A0A7C8ZLC8_OPUST^A0A7C8ZLC8_OPUST^Q:1555-2724,H:182-571^95.6%ID^E:2.13e-259^SubName: Full=Histone deacetylase {ECO:0000313|EMBL:MBA4645050.1};^Eukaryota; Viridiplantae; Streptophyta; Embryophyta; Tracheophyta; Spermatophyta; Magnoliopsida; eudicotyledons; Gunneridae; Pentapetalae; Caryophyllales; Cactineae; Cactaceae; Opuntioideae; Opuntia	.	TRINITY_DN3300_c2_g1_i2.p1	1744-2727[+]	A0A7C8ZLC8_OPUST^A0A7C8ZLC8_OPUST^Q:1-327,H:245-571^96.3%ID^E:3.45e-230^SubName: Full=Histone deacetylase {ECO:0000313|EMBL:MBA4645050.1};^Eukaryota; Viridiplantae; Streptophyta; Embryophyta; Tracheophyta; Spermatophyta; Magnoliopsida; eudicotyledons; Gunneridae; Pentapetalae; Caryophyllales; Cactineae; Cactaceae; Opuntioideae; Opuntia	XP_057251143.1^XP_057251143.1^Q:1555-2724,H:191-580^83.6%ID^E:7.69e-226^.^.	KAJ8442167.1^KAJ8442167.1^Q:4-289,H:3-288^96.9%ID^E:9.85e-203^.^.	KAJ8442167.1^KAJ8442167.1^Q:4-289,H:3-288^96.9%ID^E:2.62e-201^.^.	PF00850.22^Hist_deacetyl^Histone deacetylase domain^8-234^E:1.4e-79	.	.	.	.	GO:0000118^cellular_component^histone deacetylase complex`GO:0004407^molecular_function^histone deacetylase activity`GO:0046872^molecular_function^metal ion binding`GO:0016575^biological_process^histone deacetylation	GO:0000118^cellular_component^histone deacetylase complex`GO:0004407^molecular_function^histone deacetylase activity`GO:0046872^molecular_function^metal ion binding`GO:0016575^biological_process^histone deacetylation	.	.	.
DN3300_c2_g1	TRINITY_DN3300_c2_g1_i2	A0A7C8ZLC8_OPUST^A0A7C8ZLC8_OPUST^Q:1555-2724,H:182-571^95.6%ID^E:2.13e-259^SubName: Full=Histone deacetylase {ECO:0000313|EMBL:MBA4645050.1};^Eukaryota; Viridiplantae; Streptophyta; Embryophyta; Tracheophyta; Spermatophyta; Magnoliopsida; eudicotyledons; Gunneridae; Pentapetalae; Caryophyllales; Cactineae; Cactaceae; Opuntioideae; Opuntia	.	TRINITY_DN3300_c2_g1_i2.p2	1098-1586[+]	A0A7C8ZJM5_OPUST^A0A7C8ZJM5_OPUST^Q:1-162,H:1-165^80.6%ID^E:1.68e-91^RecName: Full=RanBP2-type domain-containing protein {ECO:0000259|PROSITE:PS01358};^Eukaryota; Viridiplantae; Streptophyta; Embryophyta; Tracheophyta; Spermatophyta; Magnoliopsida; eudicotyledons; Gunneridae; Pentapetalae; Caryophyllales; Cactineae; Cactaceae; Opuntioideae; Opuntia	XP_057251143.1^XP_057251143.1^Q:1555-2724,H:191-580^83.6%ID^E:7.69e-226^.^.	KAJ8442168.1^KAJ8442168.1^Q:1-162,H:1-165^85.5%ID^E:2.88e-97^.^.	KAJ8442168.1^KAJ8442168.1^Q:1-162,H:1-165^85.5%ID^E:7.67e-96^.^.	.	.	.	.	.	GO:0000118^cellular_component^histone deacetylase complex`GO:0004407^molecular_function^histone deacetylase activity`GO:0046872^molecular_function^metal ion binding`GO:0016575^biological_process^histone deacetylation	GO:0046872^molecular_function^metal ion binding	.	.	.
DN3300_c2_g1	TRINITY_DN3300_c2_g1_i2	A0A7C8ZLC8_OPUST^A0A7C8ZLC8_OPUST^Q:1555-2724,H:182-571^95.6%ID^E:2.13e-259^SubName: Full=Histone deacetylase {ECO:0000313|EMBL:MBA4645050.1};^Eukaryota; Viridiplantae; Streptophyta; Embryophyta; Tracheophyta; Spermatophyta; Magnoliopsida; eudicotyledons; Gunneridae; Pentapetalae; Caryophyllales; Cactineae; Cactaceae; Opuntioideae; Opuntia	.	TRINITY_DN3300_c2_g1_i2.p4	3075-3389[+]	.	XP_057251143.1^XP_057251143.1^Q:1555-2724,H:191-580^83.6%ID^E:7.69e-226^.^.	KAJ8442166.1^KAJ8442166.1^Q:1-104,H:89-193^65.1%ID^E:2.97e-32^.^.	KAJ8442166.1^KAJ8442166.1^Q:1-104,H:89-193^65.1%ID^E:7.89e-31^.^.	.	.	.	.	.	GO:0000118^cellular_component^histone deacetylase complex`GO:0004407^molecular_function^histone deacetylase activity`GO:0046872^molecular_function^metal ion binding`GO:0016575^biological_process^histone deacetylation	.	.	.	.
DN3300_c2_g1	TRINITY_DN3300_c2_g1_i4	A0A7C8ZLC8_OPUST^A0A7C8ZLC8_OPUST^Q:1098-2801,H:1-571^92.3%ID^E:0^SubName: Full=Histone deacetylase {ECO:0000313|EMBL:MBA4645050.1};^Eukaryota; Viridiplantae; Streptophyta; Embryophyta; Tracheophyta; Spermatophyta; Magnoliopsida; eudicotyledons; Gunneridae; Pentapetalae; Caryophyllales; Cactineae; Cactaceae; Opuntioideae; Opuntia	.	TRINITY_DN3300_c2_g1_i4.p1	1098-2804[+]	A0A7C8ZLC8_OPUST^A0A7C8ZLC8_OPUST^Q:1-568,H:1-571^92.3%ID^E:0^SubName: Full=Histone deacetylase {ECO:0000313|EMBL:MBA4645050.1};^Eukaryota; Viridiplantae; Streptophyta; Embryophyta; Tracheophyta; Spermatophyta; Magnoliopsida; eudicotyledons; Gunneridae; Pentapetalae; Caryophyllales; Cactineae; Cactaceae; Opuntioideae; Opuntia	XP_057251143.1^XP_057251143.1^Q:1071-2801,H:3-580^77%ID^E:5.55000000071356e-315^.^.	XP_057251143.1^XP_057251143.1^Q:1-568,H:12-580^77.2%ID^E:0^.^.	XP_057251143.1^XP_057251143.1^Q:1-568,H:12-580^77.2%ID^E:0^.^.	PF00850.22^Hist_deacetyl^Histone deacetylase domain^187-475^E:1.1e-88	.	.	.	.	GO:0000118^cellular_component^histone deacetylase complex`GO:0004407^molecular_function^histone deacetylase activity`GO:0046872^molecular_function^metal ion binding`GO:0016575^biological_process^histone deacetylation	GO:0000118^cellular_component^histone deacetylase complex`GO:0004407^molecular_function^histone deacetylase activity`GO:0046872^molecular_function^metal ion binding`GO:0016575^biological_process^histone deacetylation	.	.	.
DN3300_c2_g1	TRINITY_DN3300_c2_g1_i4	A0A7C8ZLC8_OPUST^A0A7C8ZLC8_OPUST^Q:1098-2801,H:1-571^92.3%ID^E:0^SubName: Full=Histone deacetylase {ECO:0000313|EMBL:MBA4645050.1};^Eukaryota; Viridiplantae; Streptophyta; Embryophyta; Tracheophyta; Spermatophyta; Magnoliopsida; eudicotyledons; Gunneridae; Pentapetalae; Caryophyllales; Cactineae; Cactaceae; Opuntioideae; Opuntia	.	TRINITY_DN3300_c2_g1_i4.p4	3152-3466[+]	.	XP_057251143.1^XP_057251143.1^Q:1071-2801,H:3-580^77%ID^E:5.55000000071356e-315^.^.	KAJ8442166.1^KAJ8442166.1^Q:1-104,H:89-193^65.1%ID^E:2.97e-32^.^.	KAJ8442166.1^KAJ8442166.1^Q:1-104,H:89-193^65.1%ID^E:7.89e-31^.^.	.	.	.	.	.	GO:0000118^cellular_component^histone deacetylase complex`GO:0004407^molecular_function^histone deacetylase activity`GO:0046872^molecular_function^metal ion binding`GO:0016575^biological_process^histone deacetylation	.	.	.	.
DN3300_c2_g1	TRINITY_DN3300_c2_g1_i5	A0A7C8ZLC8_OPUST^A0A7C8ZLC8_OPUST^Q:218-1921,H:1-571^92.3%ID^E:0^SubName: Full=Histone deacetylase {ECO:0000313|EMBL:MBA4645050.1};^Eukaryota; Viridiplantae; Streptophyta; Embryophyta; Tracheophyta; Spermatophyta; Magnoliopsida; eudicotyledons; Gunneridae; Pentapetalae; Caryophyllales; Cactineae; Cactaceae; Opuntioideae; Opuntia	.	TRINITY_DN3300_c2_g1_i5.p1	218-1924[+]	A0A7C8ZLC8_OPUST^A0A7C8ZLC8_OPUST^Q:1-568,H:1-571^92.3%ID^E:0^SubName: Full=Histone deacetylase {ECO:0000313|EMBL:MBA4645050.1};^Eukaryota; Viridiplantae; Streptophyta; Embryophyta; Tracheophyta; Spermatophyta; Magnoliopsida; eudicotyledons; Gunneridae; Pentapetalae; Caryophyllales; Cactineae; Cactaceae; Opuntioideae; Opuntia	XP_057251143.1^XP_057251143.1^Q:191-1921,H:3-580^77%ID^E:0^.^.	XP_057251143.1^XP_057251143.1^Q:1-568,H:12-580^77.2%ID^E:0^.^.	XP_057251143.1^XP_057251143.1^Q:1-568,H:12-580^77.2%ID^E:0^.^.	PF00850.22^Hist_deacetyl^Histone deacetylase domain^187-475^E:1.1e-88	.	.	.	.	GO:0000118^cellular_component^histone deacetylase complex`GO:0004407^molecular_function^histone deacetylase activity`GO:0046872^molecular_function^metal ion binding`GO:0016575^biological_process^histone deacetylation	GO:0000118^cellular_component^histone deacetylase complex`GO:0004407^molecular_function^histone deacetylase activity`GO:0046872^molecular_function^metal ion binding`GO:0016575^biological_process^histone deacetylation	.	.	.
DN3300_c2_g1	TRINITY_DN3300_c2_g1_i5	A0A7C8ZLC8_OPUST^A0A7C8ZLC8_OPUST^Q:218-1921,H:1-571^92.3%ID^E:0^SubName: Full=Histone deacetylase {ECO:0000313|EMBL:MBA4645050.1};^Eukaryota; Viridiplantae; Streptophyta; Embryophyta; Tracheophyta; Spermatophyta; Magnoliopsida; eudicotyledons; Gunneridae; Pentapetalae; Caryophyllales; Cactineae; Cactaceae; Opuntioideae; Opuntia	.	TRINITY_DN3300_c2_g1_i5.p4	2272-2586[+]	.	XP_057251143.1^XP_057251143.1^Q:191-1921,H:3-580^77%ID^E:0^.^.	KAJ8442166.1^KAJ8442166.1^Q:1-104,H:89-193^65.1%ID^E:2.97e-32^.^.	KAJ8442166.1^KAJ8442166.1^Q:1-104,H:89-193^65.1%ID^E:7.89e-31^.^.	.	.	.	.	.	GO:0000118^cellular_component^histone deacetylase complex`GO:0004407^molecular_function^histone deacetylase activity`GO:0046872^molecular_function^metal ion binding`GO:0016575^biological_process^histone deacetylation	.	.	.	.
DN3300_c2_g1	TRINITY_DN3300_c2_g1_i8	A0A7C8ZLC8_OPUST^A0A7C8ZLC8_OPUST^Q:1098-2801,H:1-571^92.3%ID^E:0^SubName: Full=Histone deacetylase {ECO:0000313|EMBL:MBA4645050.1};^Eukaryota; Viridiplantae; Streptophyta; Embryophyta; Tracheophyta; Spermatophyta; Magnoliopsida; eudicotyledons; Gunneridae; Pentapetalae; Caryophyllales; Cactineae; Cactaceae; Opuntioideae; Opuntia	.	TRINITY_DN3300_c2_g1_i8.p4	3237-3551[+]	.	XP_057251143.1^XP_057251143.1^Q:1071-2801,H:3-580^77%ID^E:1.27999999983519e-314^.^.	KAJ8442166.1^KAJ8442166.1^Q:1-104,H:89-193^65.1%ID^E:2.97e-32^.^.	KAJ8442166.1^KAJ8442166.1^Q:1-104,H:89-193^65.1%ID^E:7.89e-31^.^.	.	.	.	.	.	GO:0000118^cellular_component^histone deacetylase complex`GO:0004407^molecular_function^histone deacetylase activity`GO:0046872^molecular_function^metal ion binding`GO:0016575^biological_process^histone deacetylation	.	.	.	.
DN3300_c2_g1	TRINITY_DN3300_c2_g1_i8	A0A7C8ZLC8_OPUST^A0A7C8ZLC8_OPUST^Q:1098-2801,H:1-571^92.3%ID^E:0^SubName: Full=Histone deacetylase {ECO:0000313|EMBL:MBA4645050.1};^Eukaryota; Viridiplantae; Streptophyta; Embryophyta; Tracheophyta; Spermatophyta; Magnoliopsida; eudicotyledons; Gunneridae; Pentapetalae; Caryophyllales; Cactineae; Cactaceae; Opuntioideae; Opuntia	.	TRINITY_DN3300_c2_g1_i8.p1	1098-2804[+]	A0A7C8ZLC8_OPUST^A0A7C8ZLC8_OPUST^Q:1-568,H:1-571^92.3%ID^E:0^SubName: Full=Histone deacetylase {ECO:0000313|EMBL:MBA4645050.1};^Eukaryota; Viridiplantae; Streptophyta; Embryophyta; Tracheophyta; Spermatophyta; Magnoliopsida; eudicotyledons; Gunneridae; Pentapetalae; Caryophyllales; Cactineae; Cactaceae; Opuntioideae; Opuntia	XP_057251143.1^XP_057251143.1^Q:1071-2801,H:3-580^77%ID^E:1.27999999983519e-314^.^.	XP_057251143.1^XP_057251143.1^Q:1-568,H:12-580^77.2%ID^E:0^.^.	XP_057251143.1^XP_057251143.1^Q:1-568,H:12-580^77.2%ID^E:0^.^.	PF00850.22^Hist_deacetyl^Histone deacetylase domain^187-475^E:1.1e-88	.	.	.	.	GO:0000118^cellular_component^histone deacetylase complex`GO:0004407^molecular_function^histone deacetylase activity`GO:0046872^molecular_function^metal ion binding`GO:0016575^biological_process^histone deacetylation	GO:0000118^cellular_component^histone deacetylase complex`GO:0004407^molecular_function^histone deacetylase activity`GO:0046872^molecular_function^metal ion binding`GO:0016575^biological_process^histone deacetylation	.	.	.
DN3300_c2_g2	TRINITY_DN3300_c2_g2_i1	A0A803KTM8_CHEQI^A0A803KTM8_CHEQI^Q:7-2418,H:1-794^66.7%ID^E:0^RecName: Full=Receptor-like serine/threonine-protein kinase {ECO:0000256|PIRNR:PIRNR000641};^Eukaryota; Viridiplantae; Streptophyta; Embryophyta; Tracheophyta; Spermatophyta; Magnoliopsida; eudicotyledons; Gunneridae; Pentapetalae; Caryophyllales; Chenopodiaceae; Chenopodioideae; Atripliceae; Chenopodium	.	TRINITY_DN3300_c2_g2_i1.p1	106-2436[+]	A0A803KTM8_CHEQI^A0A803KTM8_CHEQI^Q:13-771,H:42-794^68.6%ID^E:0^RecName: Full=Receptor-like serine/threonine-protein kinase {ECO:0000256|PIRNR:PIRNR000641};^Eukaryota; Viridiplantae; Streptophyta; Embryophyta; Tracheophyta; Spermatophyta; Magnoliopsida; eudicotyledons; Gunneridae; Pentapetalae; Caryophyllales; Chenopodiaceae; Chenopodioideae; Atripliceae; Chenopodium	KAJ8437576.1^KAJ8437576.1^Q:46-2430,H:789-1583^94.6%ID^E:0^.^.	KAJ8437576.1^KAJ8437576.1^Q:1-775,H:809-1583^94.5%ID^E:0^.^.	KAJ8437576.1^KAJ8437576.1^Q:1-775,H:809-1583^94.5%ID^E:0^.^.	PF01453.27^B_lectin^D-mannose binding lectin^46-133^E:8.6e-25`PF00954.23^S_locus_glycop^S-locus glycoprotein domain^209-284^E:4.5e-10`PF14295.9^PAN_4^PAN domain^312-346^E:0.00027`PF08276.14^PAN_2^PAN-like domain^323-356^E:7.2e-06`PF00069.28^Pkinase^Protein kinase domain^481-759^E:2e-49`PF07714.20^PK_Tyr_Ser-Thr^Protein tyrosine and serine/threonine kinase^481-758^E:2.1e-35	.	.	.	.	GO:0016020^cellular_component^membrane`GO:0005524^molecular_function^ATP binding`GO:0004674^molecular_function^protein serine/threonine kinase activity`GO:0006468^biological_process^protein phosphorylation`GO:0048544^biological_process^recognition of pollen	GO:0016020^cellular_component^membrane`GO:0005524^molecular_function^ATP binding`GO:0004674^molecular_function^protein serine/threonine kinase activity`GO:0006468^biological_process^protein phosphorylation`GO:0048544^biological_process^recognition of pollen	GO:0048544^biological_process^recognition of pollen`GO:0004672^molecular_function^protein kinase activity`GO:0005524^molecular_function^ATP binding`GO:0006468^biological_process^protein phosphorylation	.	.
DN3300_c2_g2	TRINITY_DN3300_c2_g2_i2	A0A803KTM8_CHEQI^A0A803KTM8_CHEQI^Q:301-2712,H:1-794^66.4%ID^E:0^RecName: Full=Receptor-like serine/threonine-protein kinase {ECO:0000256|PIRNR:PIRNR000641};^Eukaryota; Viridiplantae; Streptophyta; Embryophyta; Tracheophyta; Spermatophyta; Magnoliopsida; eudicotyledons; Gunneridae; Pentapetalae; Caryophyllales; Chenopodiaceae; Chenopodioideae; Atripliceae; Chenopodium	.	TRINITY_DN3300_c2_g2_i2.p1	55-2730[+]	A0A803KTM8_CHEQI^A0A803KTM8_CHEQI^Q:83-886,H:1-794^66.4%ID^E:0^RecName: Full=Receptor-like serine/threonine-protein kinase {ECO:0000256|PIRNR:PIRNR000641};^Eukaryota; Viridiplantae; Streptophyta; Embryophyta; Tracheophyta; Spermatophyta; Magnoliopsida; eudicotyledons; Gunneridae; Pentapetalae; Caryophyllales; Chenopodiaceae; Chenopodioideae; Atripliceae; Chenopodium	KAJ8437576.1^KAJ8437576.1^Q:340-2724,H:789-1583^94%ID^E:0^.^.	KAJ8437576.1^KAJ8437576.1^Q:96-890,H:789-1583^94%ID^E:0^.^.	KAJ8437576.1^KAJ8437576.1^Q:96-890,H:789-1583^94%ID^E:0^.^.	PF01453.27^B_lectin^D-mannose binding lectin^161-248^E:1e-24`PF00954.23^S_locus_glycop^S-locus glycoprotein domain^324-399^E:5.4e-10`PF14295.9^PAN_4^PAN domain^427-461^E:0.011`PF08276.14^PAN_2^PAN-like domain^435-471^E:3.3e-05`PF00069.28^Pkinase^Protein kinase domain^596-874^E:2.6e-49`PF07714.20^PK_Tyr_Ser-Thr^Protein tyrosine and serine/threonine kinase^596-873^E:2.7e-35	.	.	.	.	GO:0016020^cellular_component^membrane`GO:0005524^molecular_function^ATP binding`GO:0004674^molecular_function^protein serine/threonine kinase activity`GO:0006468^biological_process^protein phosphorylation`GO:0048544^biological_process^recognition of pollen	GO:0016020^cellular_component^membrane`GO:0005524^molecular_function^ATP binding`GO:0004674^molecular_function^protein serine/threonine kinase activity`GO:0006468^biological_process^protein phosphorylation`GO:0048544^biological_process^recognition of pollen	GO:0048544^biological_process^recognition of pollen`GO:0004672^molecular_function^protein kinase activity`GO:0005524^molecular_function^ATP binding`GO:0006468^biological_process^protein phosphorylation	.	.
DN3300_c2_g2	TRINITY_DN3300_c2_g2_i4	A0A803M5S9_CHEQI^A0A803M5S9_CHEQI^Q:1-594,H:146-343^69.3%ID^E:5.18e-93^RecName: Full=Receptor-like serine/threonine-protein kinase {ECO:0000256|PIRNR:PIRNR000641};^Eukaryota; Viridiplantae; Streptophyta; Embryophyta; Tracheophyta; Spermatophyta; Magnoliopsida; eudicotyledons; Gunneridae; Pentapetalae; Caryophyllales; Chenopodiaceae; Chenopodioideae; Atripliceae; Chenopodium	.	TRINITY_DN3300_c2_g2_i4.p1	1-594[+]	A0A803M5S9_CHEQI^A0A803M5S9_CHEQI^Q:1-198,H:146-343^69.3%ID^E:5.18e-93^RecName: Full=Receptor-like serine/threonine-protein kinase {ECO:0000256|PIRNR:PIRNR000641};^Eukaryota; Viridiplantae; Streptophyta; Embryophyta; Tracheophyta; Spermatophyta; Magnoliopsida; eudicotyledons; Gunneridae; Pentapetalae; Caryophyllales; Chenopodiaceae; Chenopodioideae; Atripliceae; Chenopodium	KAJ8437576.1^KAJ8437576.1^Q:1-594,H:923-1120^95.5%ID^E:1.3e-128^.^.	KAJ8437576.1^KAJ8437576.1^Q:1-198,H:923-1120^95.5%ID^E:1.3e-128^.^.	KAJ8437576.1^KAJ8437576.1^Q:1-198,H:923-1120^95.5%ID^E:3.47e-127^.^.	PF00954.23^S_locus_glycop^S-locus glycoprotein domain^93-169^E:3.9e-11	.	.	.	.	GO:0016020^cellular_component^membrane`GO:0005524^molecular_function^ATP binding`GO:0004674^molecular_function^protein serine/threonine kinase activity`GO:0006468^biological_process^protein phosphorylation`GO:0048544^biological_process^recognition of pollen	GO:0016020^cellular_component^membrane`GO:0005524^molecular_function^ATP binding`GO:0004674^molecular_function^protein serine/threonine kinase activity`GO:0006468^biological_process^protein phosphorylation`GO:0048544^biological_process^recognition of pollen	GO:0048544^biological_process^recognition of pollen	.	.
DN3300_c2_g2	TRINITY_DN3300_c2_g2_i5	A0A803KTM8_CHEQI^A0A803KTM8_CHEQI^Q:285-2696,H:1-794^66.4%ID^E:0^RecName: Full=Receptor-like serine/threonine-protein kinase {ECO:0000256|PIRNR:PIRNR000641};^Eukaryota; Viridiplantae; Streptophyta; Embryophyta; Tracheophyta; Spermatophyta; Magnoliopsida; eudicotyledons; Gunneridae; Pentapetalae; Caryophyllales; Chenopodiaceae; Chenopodioideae; Atripliceae; Chenopodium	.	TRINITY_DN3300_c2_g2_i5.p1	285-2714[+]	A0A803KTM8_CHEQI^A0A803KTM8_CHEQI^Q:1-804,H:1-794^66.4%ID^E:0^RecName: Full=Receptor-like serine/threonine-protein kinase {ECO:0000256|PIRNR:PIRNR000641};^Eukaryota; Viridiplantae; Streptophyta; Embryophyta; Tracheophyta; Spermatophyta; Magnoliopsida; eudicotyledons; Gunneridae; Pentapetalae; Caryophyllales; Chenopodiaceae; Chenopodioideae; Atripliceae; Chenopodium	KAJ8437576.1^KAJ8437576.1^Q:324-2708,H:789-1583^94%ID^E:0^.^.	KAJ8437576.1^KAJ8437576.1^Q:14-808,H:789-1583^94%ID^E:0^.^.	KAJ8437576.1^KAJ8437576.1^Q:14-808,H:789-1583^94%ID^E:0^.^.	PF01453.27^B_lectin^D-mannose binding lectin^79-166^E:9.1e-25`PF00954.23^S_locus_glycop^S-locus glycoprotein domain^242-317^E:4.8e-10`PF14295.9^PAN_4^PAN domain^345-379^E:0.01`PF08276.14^PAN_2^PAN-like domain^353-389^E:2.8e-05`PF00069.28^Pkinase^Protein kinase domain^514-792^E:2.2e-49`PF07714.20^PK_Tyr_Ser-Thr^Protein tyrosine and serine/threonine kinase^514-791^E:2.2e-35	sigP:type:complete^len:810^(+),score=99.08	.	.	.	GO:0016020^cellular_component^membrane`GO:0005524^molecular_function^ATP binding`GO:0004674^molecular_function^protein serine/threonine kinase activity`GO:0006468^biological_process^protein phosphorylation`GO:0048544^biological_process^recognition of pollen	GO:0016020^cellular_component^membrane`GO:0005524^molecular_function^ATP binding`GO:0004674^molecular_function^protein serine/threonine kinase activity`GO:0006468^biological_process^protein phosphorylation`GO:0048544^biological_process^recognition of pollen	GO:0048544^biological_process^recognition of pollen`GO:0004672^molecular_function^protein kinase activity`GO:0005524^molecular_function^ATP binding`GO:0006468^biological_process^protein phosphorylation	.	.
DN3300_c2_g2	TRINITY_DN3300_c2_g2_i6	A0A803KTM8_CHEQI^A0A803KTM8_CHEQI^Q:300-2711,H:1-794^66.4%ID^E:0^RecName: Full=Receptor-like serine/threonine-protein kinase {ECO:0000256|PIRNR:PIRNR000641};^Eukaryota; Viridiplantae; Streptophyta; Embryophyta; Tracheophyta; Spermatophyta; Magnoliopsida; eudicotyledons; Gunneridae; Pentapetalae; Caryophyllales; Chenopodiaceae; Chenopodioideae; Atripliceae; Chenopodium	.	TRINITY_DN3300_c2_g2_i6.p1	300-2729[+]	A0A803KTM8_CHEQI^A0A803KTM8_CHEQI^Q:1-804,H:1-794^66.4%ID^E:0^RecName: Full=Receptor-like serine/threonine-protein kinase {ECO:0000256|PIRNR:PIRNR000641};^Eukaryota; Viridiplantae; Streptophyta; Embryophyta; Tracheophyta; Spermatophyta; Magnoliopsida; eudicotyledons; Gunneridae; Pentapetalae; Caryophyllales; Chenopodiaceae; Chenopodioideae; Atripliceae; Chenopodium	KAJ8437576.1^KAJ8437576.1^Q:339-2723,H:789-1583^94%ID^E:0^.^.	KAJ8437576.1^KAJ8437576.1^Q:14-808,H:789-1583^94%ID^E:0^.^.	KAJ8437576.1^KAJ8437576.1^Q:14-808,H:789-1583^94%ID^E:0^.^.	PF01453.27^B_lectin^D-mannose binding lectin^79-166^E:9.1e-25`PF00954.23^S_locus_glycop^S-locus glycoprotein domain^242-317^E:4.8e-10`PF14295.9^PAN_4^PAN domain^345-379^E:0.01`PF08276.14^PAN_2^PAN-like domain^353-389^E:2.8e-05`PF00069.28^Pkinase^Protein kinase domain^514-792^E:2.2e-49`PF07714.20^PK_Tyr_Ser-Thr^Protein tyrosine and serine/threonine kinase^514-791^E:2.2e-35	sigP:type:complete^len:810^(+),score=99.08	.	.	.	GO:0016020^cellular_component^membrane`GO:0005524^molecular_function^ATP binding`GO:0004674^molecular_function^protein serine/threonine kinase activity`GO:0006468^biological_process^protein phosphorylation`GO:0048544^biological_process^recognition of pollen	GO:0016020^cellular_component^membrane`GO:0005524^molecular_function^ATP binding`GO:0004674^molecular_function^protein serine/threonine kinase activity`GO:0006468^biological_process^protein phosphorylation`GO:0048544^biological_process^recognition of pollen	GO:0048544^biological_process^recognition of pollen`GO:0004672^molecular_function^protein kinase activity`GO:0005524^molecular_function^ATP binding`GO:0006468^biological_process^protein phosphorylation	.	.
DN3359_c0_g1	TRINITY_DN3359_c0_g1_i1	A0A7C9CM51_OPUST^A0A7C9CM51_OPUST^Q:668-901,H:157-234^88.5%ID^E:2.14e-36^RecName: Full=Ribosomal protein L25 beta domain-containing protein {ECO:0000259|Pfam:PF14693};^Eukaryota; Viridiplantae; Streptophyta; Embryophyta; Tracheophyta; Spermatophyta; Magnoliopsida; eudicotyledons; Gunneridae; Pentapetalae; Caryophyllales; Cactineae; Cactaceae; Opuntioideae; Opuntia	.	.	.	.	KAJ8453159.1^KAJ8453159.1^Q:668-901,H:161-238^91%ID^E:1.16e-36^.^.	.	.	.	.	.	.	.	GO:1990904^cellular_component^ribonucleoprotein complex`GO:0005840^cellular_component^ribosome`GO:0008097^molecular_function^5S rRNA binding`GO:0003735^molecular_function^structural constituent of ribosome`GO:0006412^biological_process^translation	.	.	.	.
DN3359_c0_g1	TRINITY_DN3359_c0_g1_i2	A0A7C9CM51_OPUST^A0A7C9CM51_OPUST^Q:177-890,H:1-234^91.2%ID^E:3.94e-147^RecName: Full=Ribosomal protein L25 beta domain-containing protein {ECO:0000259|Pfam:PF14693};^Eukaryota; Viridiplantae; Streptophyta; Embryophyta; Tracheophyta; Spermatophyta; Magnoliopsida; eudicotyledons; Gunneridae; Pentapetalae; Caryophyllales; Cactineae; Cactaceae; Opuntioideae; Opuntia	.	TRINITY_DN3359_c0_g1_i2.p1	177-893[+]	A0A7C9CM51_OPUST^A0A7C9CM51_OPUST^Q:1-238,H:1-234^91.2%ID^E:2.79e-151^RecName: Full=Ribosomal protein L25 beta domain-containing protein {ECO:0000259|Pfam:PF14693};^Eukaryota; Viridiplantae; Streptophyta; Embryophyta; Tracheophyta; Spermatophyta; Magnoliopsida; eudicotyledons; Gunneridae; Pentapetalae; Caryophyllales; Cactineae; Cactaceae; Opuntioideae; Opuntia	KAJ8453159.1^KAJ8453159.1^Q:177-890,H:1-238^97.1%ID^E:8.2e-157^.^.	KAJ8453159.1^KAJ8453159.1^Q:1-238,H:1-238^97.1%ID^E:1.05e-160^.^.	KAJ8453159.1^KAJ8453159.1^Q:1-238,H:1-238^97.1%ID^E:2.8e-159^.^.	PF01386.22^Ribosomal_L25p^Ribosomal L25p family^29-135^E:6.2e-07`PF14693.9^Ribosomal_TL5_C^Ribosomal protein TL5, C-terminal domain^144-227^E:7.2e-18	.	.	.	.	GO:1990904^cellular_component^ribonucleoprotein complex`GO:0005840^cellular_component^ribosome`GO:0008097^molecular_function^5S rRNA binding`GO:0003735^molecular_function^structural constituent of ribosome`GO:0006412^biological_process^translation	GO:1990904^cellular_component^ribonucleoprotein complex`GO:0005840^cellular_component^ribosome`GO:0008097^molecular_function^5S rRNA binding`GO:0003735^molecular_function^structural constituent of ribosome`GO:0006412^biological_process^translation	GO:0003735^molecular_function^structural constituent of ribosome`GO:0006412^biological_process^translation`GO:0005840^cellular_component^ribosome	.	.
DN3359_c0_g1	TRINITY_DN3359_c0_g1_i4	A0A7C9CM51_OPUST^A0A7C9CM51_OPUST^Q:177-989,H:1-234^79.7%ID^E:4.56e-139^RecName: Full=Ribosomal protein L25 beta domain-containing protein {ECO:0000259|Pfam:PF14693};^Eukaryota; Viridiplantae; Streptophyta; Embryophyta; Tracheophyta; Spermatophyta; Magnoliopsida; eudicotyledons; Gunneridae; Pentapetalae; Caryophyllales; Cactineae; Cactaceae; Opuntioideae; Opuntia	.	TRINITY_DN3359_c0_g1_i4.p2	672-992[+]	A0A7C9CM51_OPUST^A0A7C9CM51_OPUST^Q:1-106,H:129-234^93.4%ID^E:7.55e-65^RecName: Full=Ribosomal protein L25 beta domain-containing protein {ECO:0000259|Pfam:PF14693};^Eukaryota; Viridiplantae; Streptophyta; Embryophyta; Tracheophyta; Spermatophyta; Magnoliopsida; eudicotyledons; Gunneridae; Pentapetalae; Caryophyllales; Cactineae; Cactaceae; Opuntioideae; Opuntia	KAJ8453159.1^KAJ8453159.1^Q:177-989,H:1-238^84.5%ID^E:3.45e-149^.^.	KAJ8453159.1^KAJ8453159.1^Q:1-106,H:133-238^96.2%ID^E:1.95e-65^.^.	KAJ8453159.1^KAJ8453159.1^Q:1-106,H:133-238^96.2%ID^E:5.17e-64^.^.	PF14693.9^Ribosomal_TL5_C^Ribosomal protein TL5, C-terminal domain^12-95^E:8.3e-19	.	.	.	.	GO:1990904^cellular_component^ribonucleoprotein complex`GO:0005840^cellular_component^ribosome`GO:0008097^molecular_function^5S rRNA binding`GO:0003735^molecular_function^structural constituent of ribosome`GO:0006412^biological_process^translation	GO:1990904^cellular_component^ribonucleoprotein complex`GO:0005840^cellular_component^ribosome`GO:0008097^molecular_function^5S rRNA binding`GO:0003735^molecular_function^structural constituent of ribosome`GO:0006412^biological_process^translation	.	.	.
DN3359_c0_g1	TRINITY_DN3359_c0_g1_i4	A0A7C9CM51_OPUST^A0A7C9CM51_OPUST^Q:177-989,H:1-234^79.7%ID^E:4.56e-139^RecName: Full=Ribosomal protein L25 beta domain-containing protein {ECO:0000259|Pfam:PF14693};^Eukaryota; Viridiplantae; Streptophyta; Embryophyta; Tracheophyta; Spermatophyta; Magnoliopsida; eudicotyledons; Gunneridae; Pentapetalae; Caryophyllales; Cactineae; Cactaceae; Opuntioideae; Opuntia	.	TRINITY_DN3359_c0_g1_i4.p1	177-608[+]	A0A7C9CM51_OPUST^A0A7C9CM51_OPUST^Q:1-137,H:1-133^79.9%ID^E:8.33e-65^RecName: Full=Ribosomal protein L25 beta domain-containing protein {ECO:0000259|Pfam:PF14693};^Eukaryota; Viridiplantae; Streptophyta; Embryophyta; Tracheophyta; Spermatophyta; Magnoliopsida; eudicotyledons; Gunneridae; Pentapetalae; Caryophyllales; Cactineae; Cactaceae; Opuntioideae; Opuntia	KAJ8453159.1^KAJ8453159.1^Q:177-989,H:1-238^84.5%ID^E:3.45e-149^.^.	KAJ8453159.1^KAJ8453159.1^Q:1-137,H:1-137^87.1%ID^E:1.93e-73^.^.	KAJ8453159.1^KAJ8453159.1^Q:1-137,H:1-137^87.1%ID^E:5.12e-72^.^.	PF01386.22^Ribosomal_L25p^Ribosomal L25p family^29-113^E:9.1e-06	.	.	.	.	GO:1990904^cellular_component^ribonucleoprotein complex`GO:0005840^cellular_component^ribosome`GO:0008097^molecular_function^5S rRNA binding`GO:0003735^molecular_function^structural constituent of ribosome`GO:0006412^biological_process^translation	GO:1990904^cellular_component^ribonucleoprotein complex`GO:0005840^cellular_component^ribosome`GO:0008097^molecular_function^5S rRNA binding`GO:0003735^molecular_function^structural constituent of ribosome`GO:0006412^biological_process^translation	GO:0003735^molecular_function^structural constituent of ribosome`GO:0006412^biological_process^translation`GO:0005840^cellular_component^ribosome	.	.
DN3359_c0_g1	TRINITY_DN3359_c0_g1_i6	A0A7C9CM51_OPUST^A0A7C9CM51_OPUST^Q:177-890,H:1-234^90.3%ID^E:3.69e-145^RecName: Full=Ribosomal protein L25 beta domain-containing protein {ECO:0000259|Pfam:PF14693};^Eukaryota; Viridiplantae; Streptophyta; Embryophyta; Tracheophyta; Spermatophyta; Magnoliopsida; eudicotyledons; Gunneridae; Pentapetalae; Caryophyllales; Cactineae; Cactaceae; Opuntioideae; Opuntia	.	TRINITY_DN3359_c0_g1_i6.p1	177-893[+]	A0A7C9CM51_OPUST^A0A7C9CM51_OPUST^Q:1-238,H:1-234^90.3%ID^E:1.55e-148^RecName: Full=Ribosomal protein L25 beta domain-containing protein {ECO:0000259|Pfam:PF14693};^Eukaryota; Viridiplantae; Streptophyta; Embryophyta; Tracheophyta; Spermatophyta; Magnoliopsida; eudicotyledons; Gunneridae; Pentapetalae; Caryophyllales; Cactineae; Cactaceae; Opuntioideae; Opuntia	KAJ8453159.1^KAJ8453159.1^Q:177-890,H:1-238^97.1%ID^E:6.68e-156^.^.	KAJ8453159.1^KAJ8453159.1^Q:1-238,H:1-238^97.1%ID^E:7.11e-159^.^.	KAJ8453159.1^KAJ8453159.1^Q:1-238,H:1-238^97.1%ID^E:1.89e-157^.^.	PF01386.22^Ribosomal_L25p^Ribosomal L25p family^29-135^E:6.2e-07`PF14693.9^Ribosomal_TL5_C^Ribosomal protein TL5, C-terminal domain^144-227^E:7.2e-18	.	.	.	.	GO:1990904^cellular_component^ribonucleoprotein complex`GO:0005840^cellular_component^ribosome`GO:0008097^molecular_function^5S rRNA binding`GO:0003735^molecular_function^structural constituent of ribosome`GO:0006412^biological_process^translation	GO:1990904^cellular_component^ribonucleoprotein complex`GO:0005840^cellular_component^ribosome`GO:0008097^molecular_function^5S rRNA binding`GO:0003735^molecular_function^structural constituent of ribosome`GO:0006412^biological_process^translation	GO:0003735^molecular_function^structural constituent of ribosome`GO:0006412^biological_process^translation`GO:0005840^cellular_component^ribosome	.	.
DN3363_c0_g1	TRINITY_DN3363_c0_g1_i1	A0A7C9ALC3_OPUST^A0A7C9ALC3_OPUST^Q:403-2181,H:1-632^78.6%ID^E:2.18e-297^RecName: Full=Arf-GAP domain-containing protein {ECO:0000259|PROSITE:PS50115};^Eukaryota; Viridiplantae; Streptophyta; Embryophyta; Tracheophyta; Spermatophyta; Magnoliopsida; eudicotyledons; Gunneridae; Pentapetalae; Caryophyllales; Cactineae; Cactaceae; Opuntioideae; Opuntia	.	TRINITY_DN3363_c0_g1_i1.p1	403-2184[+]	A0A7C9ALC3_OPUST^A0A7C9ALC3_OPUST^Q:1-593,H:1-632^78.6%ID^E:6e-306^RecName: Full=Arf-GAP domain-containing protein {ECO:0000259|PROSITE:PS50115};^Eukaryota; Viridiplantae; Streptophyta; Embryophyta; Tracheophyta; Spermatophyta; Magnoliopsida; eudicotyledons; Gunneridae; Pentapetalae; Caryophyllales; Cactineae; Cactaceae; Opuntioideae; Opuntia	KAJ8436888.1^KAJ8436888.1^Q:358-2181,H:55-663^90.4%ID^E:0^.^.	KAJ8436888.1^KAJ8436888.1^Q:1-593,H:70-663^91.8%ID^E:0^.^.	KAJ8436888.1^KAJ8436888.1^Q:1-593,H:70-663^91.8%ID^E:0^.^.	PF01412.21^ArfGap^Putative GTPase activating protein for Arf^13-122^E:3e-27	.	.	.	.	GO:0005096^molecular_function^GTPase activator activity	GO:0005096^molecular_function^GTPase activator activity	GO:0005096^molecular_function^GTPase activator activity	.	.
DN3363_c0_g1	TRINITY_DN3363_c0_g1_i1	A0A7C9ALC3_OPUST^A0A7C9ALC3_OPUST^Q:403-2181,H:1-632^78.6%ID^E:2.18e-297^RecName: Full=Arf-GAP domain-containing protein {ECO:0000259|PROSITE:PS50115};^Eukaryota; Viridiplantae; Streptophyta; Embryophyta; Tracheophyta; Spermatophyta; Magnoliopsida; eudicotyledons; Gunneridae; Pentapetalae; Caryophyllales; Cactineae; Cactaceae; Opuntioideae; Opuntia	.	TRINITY_DN3363_c0_g1_i1.p4	3141-3503[-]	.	KAJ8436888.1^KAJ8436888.1^Q:358-2181,H:55-663^90.4%ID^E:0^.^.	.	.	.	.	.	.	.	GO:0005096^molecular_function^GTPase activator activity	.	.	.	.
DN3363_c0_g1	TRINITY_DN3363_c0_g1_i10	A0A7C9ALC3_OPUST^A0A7C9ALC3_OPUST^Q:3-494,H:502-666^83%ID^E:3.47e-80^RecName: Full=Arf-GAP domain-containing protein {ECO:0000259|PROSITE:PS50115};^Eukaryota; Viridiplantae; Streptophyta; Embryophyta; Tracheophyta; Spermatophyta; Magnoliopsida; eudicotyledons; Gunneridae; Pentapetalae; Caryophyllales; Cactineae; Cactaceae; Opuntioideae; Opuntia	.	TRINITY_DN3363_c0_g1_i10.p1	3-497[+]	A0A7C9ALC3_OPUST^A0A7C9ALC3_OPUST^Q:1-164,H:502-666^83%ID^E:7.67e-84^RecName: Full=Arf-GAP domain-containing protein {ECO:0000259|PROSITE:PS50115};^Eukaryota; Viridiplantae; Streptophyta; Embryophyta; Tracheophyta; Spermatophyta; Magnoliopsida; eudicotyledons; Gunneridae; Pentapetalae; Caryophyllales; Cactineae; Cactaceae; Opuntioideae; Opuntia	KAJ8436888.1^KAJ8436888.1^Q:6-494,H:530-697^91.1%ID^E:4.36e-90^.^.	KAJ8436888.1^KAJ8436888.1^Q:2-164,H:530-697^91.1%ID^E:5.73e-94^.^.	KAJ8436888.1^KAJ8436888.1^Q:2-164,H:530-697^91.1%ID^E:1.52e-92^.^.	.	.	.	.	.	GO:0005096^molecular_function^GTPase activator activity	GO:0005096^molecular_function^GTPase activator activity	.	.	.
DN3363_c0_g1	TRINITY_DN3363_c0_g1_i10	A0A7C9ALC3_OPUST^A0A7C9ALC3_OPUST^Q:3-494,H:502-666^83%ID^E:3.47e-80^RecName: Full=Arf-GAP domain-containing protein {ECO:0000259|PROSITE:PS50115};^Eukaryota; Viridiplantae; Streptophyta; Embryophyta; Tracheophyta; Spermatophyta; Magnoliopsida; eudicotyledons; Gunneridae; Pentapetalae; Caryophyllales; Cactineae; Cactaceae; Opuntioideae; Opuntia	.	TRINITY_DN3363_c0_g1_i10.p3	803-1165[-]	.	KAJ8436888.1^KAJ8436888.1^Q:6-494,H:530-697^91.1%ID^E:4.36e-90^.^.	.	.	.	.	.	.	.	GO:0005096^molecular_function^GTPase activator activity	.	.	.	.
DN3363_c0_g1	TRINITY_DN3363_c0_g1_i11	A0A7C9AP61_OPUST^A0A7C9AP61_OPUST^Q:2-679,H:55-280^82.7%ID^E:3.08e-98^RecName: Full=Arf-GAP domain-containing protein {ECO:0000259|PROSITE:PS50115};^Eukaryota; Viridiplantae; Streptophyta; Embryophyta; Tracheophyta; Spermatophyta; Magnoliopsida; eudicotyledons; Gunneridae; Pentapetalae; Caryophyllales; Cactineae; Cactaceae; Opuntioideae; Opuntia	.	TRINITY_DN3363_c0_g1_i11.p2	1128-1709[+]	A0A7C9F0R9_OPUST^A0A7C9F0R9_OPUST^Q:10-194,H:278-500^65.4%ID^E:6.81e-68^RecName: Full=Arf-GAP domain-containing protein {ECO:0000259|PROSITE:PS50115};^Eukaryota; Viridiplantae; Streptophyta; Embryophyta; Tracheophyta; Spermatophyta; Magnoliopsida; eudicotyledons; Gunneridae; Pentapetalae; Caryophyllales; Cactineae; Cactaceae; Opuntioideae; Opuntia	KAJ8436888.1^KAJ8436888.1^Q:2-772,H:124-379^83.3%ID^E:1.95e-112^.^.	KAJ8436888.1^KAJ8436888.1^Q:10-194,H:347-527^89.2%ID^E:1.67e-94^.^.	KAJ8436888.1^KAJ8436888.1^Q:10-194,H:347-527^89.2%ID^E:4.44e-93^.^.	.	.	.	.	.	GO:0005096^molecular_function^GTPase activator activity	GO:0005096^molecular_function^GTPase activator activity	.	.	.
DN3363_c0_g1	TRINITY_DN3363_c0_g1_i11	A0A7C9AP61_OPUST^A0A7C9AP61_OPUST^Q:2-679,H:55-280^82.7%ID^E:3.08e-98^RecName: Full=Arf-GAP domain-containing protein {ECO:0000259|PROSITE:PS50115};^Eukaryota; Viridiplantae; Streptophyta; Embryophyta; Tracheophyta; Spermatophyta; Magnoliopsida; eudicotyledons; Gunneridae; Pentapetalae; Caryophyllales; Cactineae; Cactaceae; Opuntioideae; Opuntia	.	TRINITY_DN3363_c0_g1_i11.p1	2-823[+]	A0A7C9AP61_OPUST^A0A7C9AP61_OPUST^Q:1-226,H:55-280^82.7%ID^E:1.61e-102^RecName: Full=Arf-GAP domain-containing protein {ECO:0000259|PROSITE:PS50115};^Eukaryota; Viridiplantae; Streptophyta; Embryophyta; Tracheophyta; Spermatophyta; Magnoliopsida; eudicotyledons; Gunneridae; Pentapetalae; Caryophyllales; Cactineae; Cactaceae; Opuntioideae; Opuntia	KAJ8436888.1^KAJ8436888.1^Q:2-772,H:124-379^83.3%ID^E:1.95e-112^.^.	KAJ8436888.1^KAJ8436888.1^Q:1-257,H:124-379^83.3%ID^E:7.03e-117^.^.	KAJ8436888.1^KAJ8436888.1^Q:1-257,H:124-379^83.3%ID^E:1.87e-115^.^.	PF01412.21^ArfGap^Putative GTPase activating protein for Arf^4-68^E:2.2e-09	.	.	.	.	GO:0005096^molecular_function^GTPase activator activity	GO:0005096^molecular_function^GTPase activator activity	GO:0005096^molecular_function^GTPase activator activity	.	.
DN3363_c0_g1	TRINITY_DN3363_c0_g1_i15	A0A7C9ALC3_OPUST^A0A7C9ALC3_OPUST^Q:403-2181,H:1-632^78.6%ID^E:2.18e-297^RecName: Full=Arf-GAP domain-containing protein {ECO:0000259|PROSITE:PS50115};^Eukaryota; Viridiplantae; Streptophyta; Embryophyta; Tracheophyta; Spermatophyta; Magnoliopsida; eudicotyledons; Gunneridae; Pentapetalae; Caryophyllales; Cactineae; Cactaceae; Opuntioideae; Opuntia	.	TRINITY_DN3363_c0_g1_i15.p1	403-2184[+]	A0A7C9ALC3_OPUST^A0A7C9ALC3_OPUST^Q:1-593,H:1-632^78.6%ID^E:6e-306^RecName: Full=Arf-GAP domain-containing protein {ECO:0000259|PROSITE:PS50115};^Eukaryota; Viridiplantae; Streptophyta; Embryophyta; Tracheophyta; Spermatophyta; Magnoliopsida; eudicotyledons; Gunneridae; Pentapetalae; Caryophyllales; Cactineae; Cactaceae; Opuntioideae; Opuntia	KAJ8436888.1^KAJ8436888.1^Q:358-2181,H:55-663^90.4%ID^E:0^.^.	KAJ8436888.1^KAJ8436888.1^Q:1-593,H:70-663^91.8%ID^E:0^.^.	KAJ8436888.1^KAJ8436888.1^Q:1-593,H:70-663^91.8%ID^E:0^.^.	PF01412.21^ArfGap^Putative GTPase activating protein for Arf^13-122^E:3e-27	.	.	.	.	GO:0005096^molecular_function^GTPase activator activity	GO:0005096^molecular_function^GTPase activator activity	GO:0005096^molecular_function^GTPase activator activity	.	.
DN3363_c0_g1	TRINITY_DN3363_c0_g1_i15	A0A7C9ALC3_OPUST^A0A7C9ALC3_OPUST^Q:403-2181,H:1-632^78.6%ID^E:2.18e-297^RecName: Full=Arf-GAP domain-containing protein {ECO:0000259|PROSITE:PS50115};^Eukaryota; Viridiplantae; Streptophyta; Embryophyta; Tracheophyta; Spermatophyta; Magnoliopsida; eudicotyledons; Gunneridae; Pentapetalae; Caryophyllales; Cactineae; Cactaceae; Opuntioideae; Opuntia	.	TRINITY_DN3363_c0_g1_i15.p4	3142-3504[-]	.	KAJ8436888.1^KAJ8436888.1^Q:358-2181,H:55-663^90.4%ID^E:0^.^.	.	.	.	.	.	.	.	GO:0005096^molecular_function^GTPase activator activity	.	.	.	.
DN3363_c0_g1	TRINITY_DN3363_c0_g1_i16	A0A7C9F0R9_OPUST^A0A7C9F0R9_OPUST^Q:403-1788,H:1-500^77.6%ID^E:5.85e-220^RecName: Full=Arf-GAP domain-containing protein {ECO:0000259|PROSITE:PS50115};^Eukaryota; Viridiplantae; Streptophyta; Embryophyta; Tracheophyta; Spermatophyta; Magnoliopsida; eudicotyledons; Gunneridae; Pentapetalae; Caryophyllales; Cactineae; Cactaceae; Opuntioideae; Opuntia	.	TRINITY_DN3363_c0_g1_i16.p1	403-2217[+]	A0A7C9F0R9_OPUST^A0A7C9F0R9_OPUST^Q:1-462,H:1-500^77.6%ID^E:3.66e-225^RecName: Full=Arf-GAP domain-containing protein {ECO:0000259|PROSITE:PS50115};^Eukaryota; Viridiplantae; Streptophyta; Embryophyta; Tracheophyta; Spermatophyta; Magnoliopsida; eudicotyledons; Gunneridae; Pentapetalae; Caryophyllales; Cactineae; Cactaceae; Opuntioideae; Opuntia	KAJ8436888.1^KAJ8436888.1^Q:358-1788,H:55-527^90.1%ID^E:5.25e-264^.^.	KAJ8436888.1^KAJ8436888.1^Q:1-462,H:70-527^92%ID^E:5.51e-266^.^.	KAJ8436888.1^KAJ8436888.1^Q:1-462,H:70-527^92%ID^E:1.47e-264^.^.	PF01412.21^ArfGap^Putative GTPase activating protein for Arf^13-122^E:3.1e-27	.	.	.	.	GO:0005096^molecular_function^GTPase activator activity	GO:0005096^molecular_function^GTPase activator activity	GO:0005096^molecular_function^GTPase activator activity	.	.
DN3363_c0_g1	TRINITY_DN3363_c0_g1_i16	A0A7C9F0R9_OPUST^A0A7C9F0R9_OPUST^Q:403-1788,H:1-500^77.6%ID^E:5.85e-220^RecName: Full=Arf-GAP domain-containing protein {ECO:0000259|PROSITE:PS50115};^Eukaryota; Viridiplantae; Streptophyta; Embryophyta; Tracheophyta; Spermatophyta; Magnoliopsida; eudicotyledons; Gunneridae; Pentapetalae; Caryophyllales; Cactineae; Cactaceae; Opuntioideae; Opuntia	.	TRINITY_DN3363_c0_g1_i16.p4	2576-2938[-]	.	KAJ8436888.1^KAJ8436888.1^Q:358-1788,H:55-527^90.1%ID^E:5.25e-264^.^.	.	.	.	.	.	.	.	GO:0005096^molecular_function^GTPase activator activity	.	.	.	.
DN3363_c0_g1	TRINITY_DN3363_c0_g1_i2	A0A7C9AP61_OPUST^A0A7C9AP61_OPUST^Q:499-1722,H:55-500^74.5%ID^E:9.71e-184^RecName: Full=Arf-GAP domain-containing protein {ECO:0000259|PROSITE:PS50115};^Eukaryota; Viridiplantae; Streptophyta; Embryophyta; Tracheophyta; Spermatophyta; Magnoliopsida; eudicotyledons; Gunneridae; Pentapetalae; Caryophyllales; Cactineae; Cactaceae; Opuntioideae; Opuntia	.	TRINITY_DN3363_c0_g1_i2.p1	421-1722[+]	A0A7C9AP61_OPUST^A0A7C9AP61_OPUST^Q:27-434,H:55-500^74.5%ID^E:5.75e-186^RecName: Full=Arf-GAP domain-containing protein {ECO:0000259|PROSITE:PS50115};^Eukaryota; Viridiplantae; Streptophyta; Embryophyta; Tracheophyta; Spermatophyta; Magnoliopsida; eudicotyledons; Gunneridae; Pentapetalae; Caryophyllales; Cactineae; Cactaceae; Opuntioideae; Opuntia	KAJ8436888.1^KAJ8436888.1^Q:499-1722,H:124-527^91.4%ID^E:2.94e-225^.^.	KAJ8436888.1^KAJ8436888.1^Q:27-434,H:124-527^91.4%ID^E:1.44e-227^.^.	KAJ8436888.1^KAJ8436888.1^Q:27-434,H:124-527^91.4%ID^E:3.83e-226^.^.	PF01412.21^ArfGap^Putative GTPase activating protein for Arf^30-94^E:3.8e-09	.	.	.	.	GO:0005096^molecular_function^GTPase activator activity	GO:0005096^molecular_function^GTPase activator activity	GO:0005096^molecular_function^GTPase activator activity	.	.
DN3363_c0_g1	TRINITY_DN3363_c0_g1_i3	A0A7C9F0R9_OPUST^A0A7C9F0R9_OPUST^Q:403-1980,H:1-564^77.5%ID^E:8.25e-261^RecName: Full=Arf-GAP domain-containing protein {ECO:0000259|PROSITE:PS50115};^Eukaryota; Viridiplantae; Streptophyta; Embryophyta; Tracheophyta; Spermatophyta; Magnoliopsida; eudicotyledons; Gunneridae; Pentapetalae; Caryophyllales; Cactineae; Cactaceae; Opuntioideae; Opuntia	.	TRINITY_DN3363_c0_g1_i3.p1	403-2055[+]	A0A7C9F0R9_OPUST^A0A7C9F0R9_OPUST^Q:1-526,H:1-564^77.5%ID^E:2.31e-263^RecName: Full=Arf-GAP domain-containing protein {ECO:0000259|PROSITE:PS50115};^Eukaryota; Viridiplantae; Streptophyta; Embryophyta; Tracheophyta; Spermatophyta; Magnoliopsida; eudicotyledons; Gunneridae; Pentapetalae; Caryophyllales; Cactineae; Cactaceae; Opuntioideae; Opuntia	KAJ8436888.1^KAJ8436888.1^Q:358-1980,H:55-590^90%ID^E:2.83999999999999e-310^.^.	KAJ8436888.1^KAJ8436888.1^Q:1-526,H:70-590^91.6%ID^E:2.05e-309^.^.	KAJ8436888.1^KAJ8436888.1^Q:1-526,H:70-590^91.6%ID^E:5.45e-308^.^.	PF01412.21^ArfGap^Putative GTPase activating protein for Arf^13-122^E:2.7e-27	.	.	.	.	GO:0005096^molecular_function^GTPase activator activity	GO:0005096^molecular_function^GTPase activator activity	GO:0005096^molecular_function^GTPase activator activity	.	.
DN3363_c0_g1	TRINITY_DN3363_c0_g1_i6	A0A7C9F0R9_OPUST^A0A7C9F0R9_OPUST^Q:403-1788,H:1-500^77.6%ID^E:2.56e-217^RecName: Full=Arf-GAP domain-containing protein {ECO:0000259|PROSITE:PS50115};^Eukaryota; Viridiplantae; Streptophyta; Embryophyta; Tracheophyta; Spermatophyta; Magnoliopsida; eudicotyledons; Gunneridae; Pentapetalae; Caryophyllales; Cactineae; Cactaceae; Opuntioideae; Opuntia	.	TRINITY_DN3363_c0_g1_i6.p1	403-1815[+]	A0A7C9F0R9_OPUST^A0A7C9F0R9_OPUST^Q:1-462,H:1-500^77.6%ID^E:1.2e-227^RecName: Full=Arf-GAP domain-containing protein {ECO:0000259|PROSITE:PS50115};^Eukaryota; Viridiplantae; Streptophyta; Embryophyta; Tracheophyta; Spermatophyta; Magnoliopsida; eudicotyledons; Gunneridae; Pentapetalae; Caryophyllales; Cactineae; Cactaceae; Opuntioideae; Opuntia	KAJ8436888.1^KAJ8436888.1^Q:358-1839,H:55-540^88.1%ID^E:6.62e-262^.^.	KAJ8436888.1^KAJ8436888.1^Q:1-466,H:70-531^91.4%ID^E:1.11e-268^.^.	KAJ8436888.1^KAJ8436888.1^Q:1-466,H:70-531^91.4%ID^E:2.95e-267^.^.	PF01412.21^ArfGap^Putative GTPase activating protein for Arf^13-122^E:2.1e-27	.	.	.	.	GO:0005096^molecular_function^GTPase activator activity	GO:0005096^molecular_function^GTPase activator activity	GO:0005096^molecular_function^GTPase activator activity	.	.
DN3363_c0_g1	TRINITY_DN3363_c0_g1_i6	A0A7C9F0R9_OPUST^A0A7C9F0R9_OPUST^Q:403-1788,H:1-500^77.6%ID^E:2.56e-217^RecName: Full=Arf-GAP domain-containing protein {ECO:0000259|PROSITE:PS50115};^Eukaryota; Viridiplantae; Streptophyta; Embryophyta; Tracheophyta; Spermatophyta; Magnoliopsida; eudicotyledons; Gunneridae; Pentapetalae; Caryophyllales; Cactineae; Cactaceae; Opuntioideae; Opuntia	.	TRINITY_DN3363_c0_g1_i6.p5	3223-3585[-]	.	KAJ8436888.1^KAJ8436888.1^Q:358-1839,H:55-540^88.1%ID^E:6.62e-262^.^.	.	.	.	.	.	.	.	GO:0005096^molecular_function^GTPase activator activity	.	.	.	.
DN3363_c0_g1	TRINITY_DN3363_c0_g1_i6	A0A7C9F0R9_OPUST^A0A7C9F0R9_OPUST^Q:403-1788,H:1-500^77.6%ID^E:2.56e-217^RecName: Full=Arf-GAP domain-containing protein {ECO:0000259|PROSITE:PS50115};^Eukaryota; Viridiplantae; Streptophyta; Embryophyta; Tracheophyta; Spermatophyta; Magnoliopsida; eudicotyledons; Gunneridae; Pentapetalae; Caryophyllales; Cactineae; Cactaceae; Opuntioideae; Opuntia	.	TRINITY_DN3363_c0_g1_i6.p3	1800-2267[+]	A0A7C9ALC3_OPUST^A0A7C9ALC3_OPUST^Q:26-155,H:502-632^82.4%ID^E:5.99e-62^RecName: Full=Arf-GAP domain-containing protein {ECO:0000259|PROSITE:PS50115};^Eukaryota; Viridiplantae; Streptophyta; Embryophyta; Tracheophyta; Spermatophyta; Magnoliopsida; eudicotyledons; Gunneridae; Pentapetalae; Caryophyllales; Cactineae; Cactaceae; Opuntioideae; Opuntia	KAJ8436888.1^KAJ8436888.1^Q:358-1839,H:55-540^88.1%ID^E:6.62e-262^.^.	KAJ8436888.1^KAJ8436888.1^Q:27-155,H:530-663^91.1%ID^E:8.84e-70^.^.	KAJ8436888.1^KAJ8436888.1^Q:27-155,H:530-663^91.1%ID^E:2.35e-68^.^.	.	.	.	.	.	GO:0005096^molecular_function^GTPase activator activity	GO:0005096^molecular_function^GTPase activator activity	.	.	.
DN3363_c0_g1	TRINITY_DN3363_c0_g1_i8	A0A7C9ALC3_OPUST^A0A7C9ALC3_OPUST^Q:403-2181,H:1-632^78.5%ID^E:4.71e-301^RecName: Full=Arf-GAP domain-containing protein {ECO:0000259|PROSITE:PS50115};^Eukaryota; Viridiplantae; Streptophyta; Embryophyta; Tracheophyta; Spermatophyta; Magnoliopsida; eudicotyledons; Gunneridae; Pentapetalae; Caryophyllales; Cactineae; Cactaceae; Opuntioideae; Opuntia	.	TRINITY_DN3363_c0_g1_i8.p1	403-2184[+]	A0A7C9ALC3_OPUST^A0A7C9ALC3_OPUST^Q:1-593,H:1-632^78.5%ID^E:9.86e-305^RecName: Full=Arf-GAP domain-containing protein {ECO:0000259|PROSITE:PS50115};^Eukaryota; Viridiplantae; Streptophyta; Embryophyta; Tracheophyta; Spermatophyta; Magnoliopsida; eudicotyledons; Gunneridae; Pentapetalae; Caryophyllales; Cactineae; Cactaceae; Opuntioideae; Opuntia	KAJ8436888.1^KAJ8436888.1^Q:358-2181,H:55-663^90.1%ID^E:0^.^.	KAJ8436888.1^KAJ8436888.1^Q:1-593,H:70-663^91.5%ID^E:0^.^.	KAJ8436888.1^KAJ8436888.1^Q:1-593,H:70-663^91.5%ID^E:0^.^.	PF01412.21^ArfGap^Putative GTPase activating protein for Arf^13-122^E:3e-27	.	.	.	.	GO:0005096^molecular_function^GTPase activator activity	GO:0005096^molecular_function^GTPase activator activity	GO:0005096^molecular_function^GTPase activator activity	.	.
DN3379_c0_g1	TRINITY_DN3379_c0_g1_i1	.	.	.	.	.	KAJ8439052.1^KAJ8439052.1^Q:60-680,H:18-276^29%ID^E:2.41e-12^.^.	.	.	.	.	.	.	.	.	.	.	.	.
DN3379_c0_g1	TRINITY_DN3379_c0_g1_i10	A0A7C9DC47_OPUST^A0A7C9DC47_OPUST^Q:139-357,H:87-159^41.1%ID^E:7.47e-08^SubName: Full=Uncharacterized protein {ECO:0000313|EMBL:MBA4635544.1};^Eukaryota; Viridiplantae; Streptophyta; Embryophyta; Tracheophyta; Spermatophyta; Magnoliopsida; eudicotyledons; Gunneridae; Pentapetalae; Caryophyllales; Cactineae; Cactaceae; Opuntioideae; Opuntia	.	TRINITY_DN3379_c0_g1_i10.p1	199-555[+]	A0A7C9DC47_OPUST^A0A7C9DC47_OPUST^Q:1-53,H:107-159^47.2%ID^E:2.22e-06^SubName: Full=Uncharacterized protein {ECO:0000313|EMBL:MBA4635544.1};^Eukaryota; Viridiplantae; Streptophyta; Embryophyta; Tracheophyta; Spermatophyta; Magnoliopsida; eudicotyledons; Gunneridae; Pentapetalae; Caryophyllales; Cactineae; Cactaceae; Opuntioideae; Opuntia	.	.	.	.	.	.	.	.	.	.	.	.	.
DN3379_c0_g1	TRINITY_DN3379_c0_g1_i15	.	.	.	.	.	KAJ8436668.1^KAJ8436668.1^Q:427-660,H:74-151^37.2%ID^E:7.17e-10^.^.	.	.	.	.	.	.	.	.	.	.	.	.
DN3379_c0_g1	TRINITY_DN3379_c0_g1_i17	A0A7C9DC47_OPUST^A0A7C9DC47_OPUST^Q:139-357,H:87-159^41.1%ID^E:5.33e-08^SubName: Full=Uncharacterized protein {ECO:0000313|EMBL:MBA4635544.1};^Eukaryota; Viridiplantae; Streptophyta; Embryophyta; Tracheophyta; Spermatophyta; Magnoliopsida; eudicotyledons; Gunneridae; Pentapetalae; Caryophyllales; Cactineae; Cactaceae; Opuntioideae; Opuntia	.	TRINITY_DN3379_c0_g1_i17.p1	199-555[+]	A0A7C9DC47_OPUST^A0A7C9DC47_OPUST^Q:1-53,H:107-159^47.2%ID^E:2.22e-06^SubName: Full=Uncharacterized protein {ECO:0000313|EMBL:MBA4635544.1};^Eukaryota; Viridiplantae; Streptophyta; Embryophyta; Tracheophyta; Spermatophyta; Magnoliopsida; eudicotyledons; Gunneridae; Pentapetalae; Caryophyllales; Cactineae; Cactaceae; Opuntioideae; Opuntia	.	.	.	.	.	.	.	.	.	.	.	.	.
DN3379_c0_g1	TRINITY_DN3379_c0_g1_i18	A0A7C9DC47_OPUST^A0A7C9DC47_OPUST^Q:254-472,H:87-159^41.1%ID^E:1.1e-08^SubName: Full=Uncharacterized protein {ECO:0000313|EMBL:MBA4635544.1};^Eukaryota; Viridiplantae; Streptophyta; Embryophyta; Tracheophyta; Spermatophyta; Magnoliopsida; eudicotyledons; Gunneridae; Pentapetalae; Caryophyllales; Cactineae; Cactaceae; Opuntioideae; Opuntia	.	.	.	.	.	.	.	.	.	.	.	.	.	.	.	.	.
DN3379_c0_g1	TRINITY_DN3379_c0_g1_i19	.	.	.	.	.	.	.	.	.	.	.	.	.	.	.	.	.	.
DN3379_c0_g1	TRINITY_DN3379_c0_g1_i22	A0A7C9DC47_OPUST^A0A7C9DC47_OPUST^Q:254-472,H:87-159^41.1%ID^E:6.83e-08^SubName: Full=Uncharacterized protein {ECO:0000313|EMBL:MBA4635544.1};^Eukaryota; Viridiplantae; Streptophyta; Embryophyta; Tracheophyta; Spermatophyta; Magnoliopsida; eudicotyledons; Gunneridae; Pentapetalae; Caryophyllales; Cactineae; Cactaceae; Opuntioideae; Opuntia	.	TRINITY_DN3379_c0_g1_i22.p1	314-670[+]	A0A7C9DC47_OPUST^A0A7C9DC47_OPUST^Q:1-53,H:107-159^47.2%ID^E:2.22e-06^SubName: Full=Uncharacterized protein {ECO:0000313|EMBL:MBA4635544.1};^Eukaryota; Viridiplantae; Streptophyta; Embryophyta; Tracheophyta; Spermatophyta; Magnoliopsida; eudicotyledons; Gunneridae; Pentapetalae; Caryophyllales; Cactineae; Cactaceae; Opuntioideae; Opuntia	.	.	.	.	.	.	.	.	.	.	.	.	.
DN3379_c0_g1	TRINITY_DN3379_c0_g1_i24	A0A7C9DC47_OPUST^A0A7C9DC47_OPUST^Q:139-357,H:87-159^41.1%ID^E:5.64e-08^SubName: Full=Uncharacterized protein {ECO:0000313|EMBL:MBA4635544.1};^Eukaryota; Viridiplantae; Streptophyta; Embryophyta; Tracheophyta; Spermatophyta; Magnoliopsida; eudicotyledons; Gunneridae; Pentapetalae; Caryophyllales; Cactineae; Cactaceae; Opuntioideae; Opuntia	.	TRINITY_DN3379_c0_g1_i24.p1	199-555[+]	A0A7C9DC47_OPUST^A0A7C9DC47_OPUST^Q:1-53,H:107-159^47.2%ID^E:2.22e-06^SubName: Full=Uncharacterized protein {ECO:0000313|EMBL:MBA4635544.1};^Eukaryota; Viridiplantae; Streptophyta; Embryophyta; Tracheophyta; Spermatophyta; Magnoliopsida; eudicotyledons; Gunneridae; Pentapetalae; Caryophyllales; Cactineae; Cactaceae; Opuntioideae; Opuntia	.	.	.	.	.	.	.	.	.	.	.	.	.
DN3379_c0_g1	TRINITY_DN3379_c0_g1_i27	.	.	.	.	.	.	.	.	.	.	.	.	.	.	.	.	.	.
DN3379_c0_g1	TRINITY_DN3379_c0_g1_i28	A0A7C9DC47_OPUST^A0A7C9DC47_OPUST^Q:139-357,H:87-159^41.1%ID^E:2.18e-08^SubName: Full=Uncharacterized protein {ECO:0000313|EMBL:MBA4635544.1};^Eukaryota; Viridiplantae; Streptophyta; Embryophyta; Tracheophyta; Spermatophyta; Magnoliopsida; eudicotyledons; Gunneridae; Pentapetalae; Caryophyllales; Cactineae; Cactaceae; Opuntioideae; Opuntia	.	TRINITY_DN3379_c0_g1_i28.p1	199-555[+]	A0A7C9DC47_OPUST^A0A7C9DC47_OPUST^Q:1-53,H:107-159^47.2%ID^E:2.22e-06^SubName: Full=Uncharacterized protein {ECO:0000313|EMBL:MBA4635544.1};^Eukaryota; Viridiplantae; Streptophyta; Embryophyta; Tracheophyta; Spermatophyta; Magnoliopsida; eudicotyledons; Gunneridae; Pentapetalae; Caryophyllales; Cactineae; Cactaceae; Opuntioideae; Opuntia	.	.	.	.	.	.	.	.	.	.	.	.	.
DN3379_c0_g1	TRINITY_DN3379_c0_g1_i35	.	.	.	.	.	.	.	.	.	.	.	.	.	.	.	.	.	.
DN3379_c0_g1	TRINITY_DN3379_c0_g1_i36	A0A7C9DC47_OPUST^A0A7C9DC47_OPUST^Q:254-472,H:87-159^41.1%ID^E:6.35e-08^SubName: Full=Uncharacterized protein {ECO:0000313|EMBL:MBA4635544.1};^Eukaryota; Viridiplantae; Streptophyta; Embryophyta; Tracheophyta; Spermatophyta; Magnoliopsida; eudicotyledons; Gunneridae; Pentapetalae; Caryophyllales; Cactineae; Cactaceae; Opuntioideae; Opuntia	.	TRINITY_DN3379_c0_g1_i36.p1	314-670[+]	A0A7C9DC47_OPUST^A0A7C9DC47_OPUST^Q:1-53,H:107-159^47.2%ID^E:2.22e-06^SubName: Full=Uncharacterized protein {ECO:0000313|EMBL:MBA4635544.1};^Eukaryota; Viridiplantae; Streptophyta; Embryophyta; Tracheophyta; Spermatophyta; Magnoliopsida; eudicotyledons; Gunneridae; Pentapetalae; Caryophyllales; Cactineae; Cactaceae; Opuntioideae; Opuntia	.	.	.	.	.	.	.	.	.	.	.	.	.
DN3379_c0_g1	TRINITY_DN3379_c0_g1_i9	.	.	.	.	.	KAJ8436668.1^KAJ8436668.1^Q:377-679,H:58-151^32.7%ID^E:5.27e-09^.^.	.	.	.	.	.	.	.	.	.	.	.	.
DN3379_c0_g2	TRINITY_DN3379_c0_g2_i1	.	.	TRINITY_DN3379_c0_g2_i1.p1	206-550[+]	.	.	.	.	.	.	.	.	.	.	.	.	.	.
DN3379_c0_g2	TRINITY_DN3379_c0_g2_i2	A0A2K3MKJ6_TRIPR^A0A2K3MKJ6_TRIPR^Q:2281-2141,H:75-121^80.9%ID^E:2.19e-14^SubName: Full=Protein kinase G11A-like {ECO:0000313|EMBL:PNX91290.1};^Eukaryota; Viridiplantae; Streptophyta; Embryophyta; Tracheophyta; Spermatophyta; Magnoliopsida; eudicotyledons; Gunneridae; Pentapetalae; rosids; fabids; Fabales; Fabaceae; Papilionoideae; 50 kb inversion clade; NPAAA clade; Hologalegina; IRL clade; Trifolieae; Trifolium	.	.	.	.	PNX91290.1^PNX91290.1^Q:2455-2141,H:23-121^50%ID^E:4.51e-15^.^.	.	.	.	.	.	.	.	GO:0005524^molecular_function^ATP binding`GO:0004672^molecular_function^protein kinase activity`GO:0006468^biological_process^protein phosphorylation	.	.	.	.
DN3379_c0_g2	TRINITY_DN3379_c0_g2_i3	A0A2K3MKJ6_TRIPR^A0A2K3MKJ6_TRIPR^Q:510-370,H:75-121^80.9%ID^E:3.28e-15^SubName: Full=Protein kinase G11A-like {ECO:0000313|EMBL:PNX91290.1};^Eukaryota; Viridiplantae; Streptophyta; Embryophyta; Tracheophyta; Spermatophyta; Magnoliopsida; eudicotyledons; Gunneridae; Pentapetalae; rosids; fabids; Fabales; Fabaceae; Papilionoideae; 50 kb inversion clade; NPAAA clade; Hologalegina; IRL clade; Trifolieae; Trifolium	.	.	.	.	PNX91290.1^PNX91290.1^Q:684-370,H:23-121^50%ID^E:4.33e-16^.^.	.	.	.	.	.	.	.	GO:0005524^molecular_function^ATP binding`GO:0004672^molecular_function^protein kinase activity`GO:0006468^biological_process^protein phosphorylation	.	.	.	.
DN3379_c0_g2	TRINITY_DN3379_c0_g2_i4	.	.	.	.	.	.	.	.	.	.	.	.	.	.	.	.	.	.
DN3379_c0_g3	TRINITY_DN3379_c0_g3_i1	.	.	.	.	.	.	.	.	.	.	.	.	.	.	.	.	.	.
DN3379_c1_g1	TRINITY_DN3379_c1_g1_i10	.	.	.	.	.	.	.	.	.	.	.	.	.	.	.	.	.	.
DN3379_c1_g1	TRINITY_DN3379_c1_g1_i11	.	.	.	.	.	.	.	.	.	.	.	.	.	.	.	.	.	.
DN3379_c1_g1	TRINITY_DN3379_c1_g1_i13	.	.	.	.	.	.	.	.	.	.	.	.	.	.	.	.	.	.
DN3379_c1_g1	TRINITY_DN3379_c1_g1_i14	.	.	.	.	.	.	.	.	.	.	.	.	.	.	.	.	.	.
DN3379_c1_g1	TRINITY_DN3379_c1_g1_i16	.	.	.	.	.	.	.	.	.	.	.	.	.	.	.	.	.	.
DN3379_c1_g1	TRINITY_DN3379_c1_g1_i6	.	.	.	.	.	.	.	.	.	.	.	.	.	.	.	.	.	.
DN3379_c1_g1	TRINITY_DN3379_c1_g1_i7	.	.	.	.	.	.	.	.	.	.	.	.	.	.	.	.	.	.
DN3379_c1_g1	TRINITY_DN3379_c1_g1_i8	.	.	.	.	.	.	.	.	.	.	.	.	.	.	.	.	.	.
DN3379_c1_g1	TRINITY_DN3379_c1_g1_i9	.	.	.	.	.	.	.	.	.	.	.	.	.	.	.	.	.	.
DN3379_c1_g2	TRINITY_DN3379_c1_g2_i1	A0A484L2C3_9ASTE^A0A484L2C3_9ASTE^Q:671-282,H:43-176^37.1%ID^E:3.32e-18^RecName: Full=Transposase-associated domain-containing protein {ECO:0000259|Pfam:PF13963};^Eukaryota; Viridiplantae; Streptophyta; Embryophyta; Tracheophyta; Spermatophyta; Magnoliopsida; eudicotyledons; Gunneridae; Pentapetalae; asterids; lamiids; Solanales; Convolvulaceae; Cuscuteae; Cuscuta; Cuscuta subgen. Grammica; Cuscuta sect. Cleistogrammica	.	.	.	.	VFQ70452.1^VFQ70452.1^Q:698-282,H:34-176^36.9%ID^E:5.12e-21^.^.	.	.	.	.	.	.	.	.	.	.	.	.
DN3379_c2_g1	TRINITY_DN3379_c2_g1_i1	.	.	.	.	.	.	.	.	.	.	.	.	.	.	.	.	.	.
DN3379_c2_g1	TRINITY_DN3379_c2_g1_i2	.	.	.	.	.	.	.	.	.	.	.	.	.	.	.	.	.	.
DN3379_c3_g1	TRINITY_DN3379_c3_g1_i1	.	.	.	.	.	.	.	.	.	.	.	.	.	.	.	.	.	.
DN3379_c3_g1	TRINITY_DN3379_c3_g1_i2	.	.	.	.	.	.	.	.	.	.	.	.	.	.	.	.	.	.
DN3379_c3_g1	TRINITY_DN3379_c3_g1_i3	.	.	.	.	.	.	.	.	.	.	.	.	.	.	.	.	.	.
DN3379_c4_g1	TRINITY_DN3379_c4_g1_i2	.	.	.	.	.	.	.	.	.	.	.	.	.	.	.	.	.	.
DN3379_c5_g1	TRINITY_DN3379_c5_g1_i1	A0A1S2Y5Y7_CICAR^A0A1S2Y5Y7_CICAR^Q:282-563,H:264-357^59.6%ID^E:6.18e-31^SubName: Full=Uncharacterized protein LOC101502246 {ECO:0000313|RefSeq:XP_004499863.1};^Eukaryota; Viridiplantae; Streptophyta; Embryophyta; Tracheophyta; Spermatophyta; Magnoliopsida; eudicotyledons; Gunneridae; Pentapetalae; rosids; fabids; Fabales; Fabaceae; Papilionoideae; 50 kb inversion clade; NPAAA clade; Hologalegina; IRL clade; Cicereae; Cicer	.	.	.	.	XP_004499863.1^XP_004499863.1^Q:153-563,H:207-357^50.3%ID^E:6.85e-43^.^.	.	.	.	.	.	.	KEGG:cam:101502246	.	.	.	.	.
DN3379_c6_g1	TRINITY_DN3379_c6_g1_i1	.	.	.	.	.	.	.	.	.	.	.	.	.	.	.	.	.	.
DN3379_c7_g1	TRINITY_DN3379_c7_g1_i1	.	.	.	.	.	.	.	.	.	.	.	.	.	.	.	.	.	.
DN3379_c8_g1	TRINITY_DN3379_c8_g1_i1	.	.	.	.	.	.	.	.	.	.	.	.	.	.	.	.	.	.
DN3377_c0_g1	TRINITY_DN3377_c0_g1_i1	.	.	.	.	.	.	.	.	.	.	.	.	.	.	.	.	.	.
DN3377_c0_g1	TRINITY_DN3377_c0_g1_i2	.	.	TRINITY_DN3377_c0_g1_i2.p1	2-415[+]	.	.	.	.	.	.	.	.	.	.	.	.	.	.
DN3377_c0_g1	TRINITY_DN3377_c0_g1_i3	.	.	TRINITY_DN3377_c0_g1_i3.p1	2-415[+]	.	.	.	.	.	.	.	.	.	.	.	.	.	.
DN3377_c1_g1	TRINITY_DN3377_c1_g1_i2	A0A438IZY3_VITVI^A0A438IZY3_VITVI^Q:4915-5100,H:21-82^59.7%ID^E:1.26e-15^SubName: Full=Copia protein {ECO:0000313|EMBL:RVX02267.1};^Eukaryota; Viridiplantae; Streptophyta; Embryophyta; Tracheophyta; Spermatophyta; Magnoliopsida; eudicotyledons; Gunneridae; Pentapetalae; rosids; Vitales; Vitaceae; Viteae; Vitis	.	TRINITY_DN3377_c1_g1_i2.p2	4866-5165[-]	.	RVX02281.1^RVX02281.1^Q:4900-5253,H:62-178^50.4%ID^E:6.5e-24^.^.	.	.	.	.	.	.	.	.	.	.	.	.
DN3377_c1_g1	TRINITY_DN3377_c1_g1_i3	A0A438IZY3_VITVI^A0A438IZY3_VITVI^Q:3100-3285,H:21-82^59.7%ID^E:9.16e-16^SubName: Full=Copia protein {ECO:0000313|EMBL:RVX02267.1};^Eukaryota; Viridiplantae; Streptophyta; Embryophyta; Tracheophyta; Spermatophyta; Magnoliopsida; eudicotyledons; Gunneridae; Pentapetalae; rosids; Vitales; Vitaceae; Viteae; Vitis	.	TRINITY_DN3377_c1_g1_i3.p3	3051-3350[-]	.	RVX02281.1^RVX02281.1^Q:3085-3438,H:62-178^50.4%ID^E:4.68e-24^.^.	.	.	.	.	.	.	.	.	.	.	.	.
DN3377_c1_g1	TRINITY_DN3377_c1_g1_i3	A0A438IZY3_VITVI^A0A438IZY3_VITVI^Q:3100-3285,H:21-82^59.7%ID^E:9.16e-16^SubName: Full=Copia protein {ECO:0000313|EMBL:RVX02267.1};^Eukaryota; Viridiplantae; Streptophyta; Embryophyta; Tracheophyta; Spermatophyta; Magnoliopsida; eudicotyledons; Gunneridae; Pentapetalae; rosids; Vitales; Vitaceae; Viteae; Vitis	.	TRINITY_DN3377_c1_g1_i3.p2	2669-3007[+]	A0A061DPY3_THECC^A0A061DPY3_THECC^Q:67-112,H:20-65^69.6%ID^E:3.9e-13^SubName: Full=Uncharacterized protein {ECO:0000313|EMBL:EOX94131.1};^Eukaryota; Viridiplantae; Streptophyta; Embryophyta; Tracheophyta; Spermatophyta; Magnoliopsida; eudicotyledons; Gunneridae; Pentapetalae; rosids; malvids; Malvales; Malvaceae; Byttnerioideae; Theobroma	RVX02281.1^RVX02281.1^Q:3085-3438,H:62-178^50.4%ID^E:4.68e-24^.^.	EOX94131.1^EOX94131.1^Q:67-112,H:20-65^69.6%ID^E:5.1e-13^.^.	EOY21752.1^EOY21752.1^Q:67-112,H:460-505^67.4%ID^E:1.76e-10^.^.	PF07727.17^RVT_2^Reverse transcriptase (RNA-dependent DNA polymerase)^54-112^E:1.2e-11	.	.	.	.	.	.	.	.	.
DN3377_c1_g1	TRINITY_DN3377_c1_g1_i5	A0A803NZC5_CANSA^A0A803NZC5_CANSA^Q:1254-976,H:622-715^45.7%ID^E:2.98e-13^RecName: Full=PWWP domain-containing protein {ECO:0000256|Google:ProtNLM};^Eukaryota; Viridiplantae; Streptophyta; Embryophyta; Tracheophyta; Spermatophyta; Magnoliopsida; eudicotyledons; Gunneridae; Pentapetalae; rosids; fabids; Rosales; Cannabaceae; Cannabis	.	.	.	.	XP_048496064.1^XP_048496064.1^Q:1269-1006,H:157-248^47.8%ID^E:6.32e-16^.^.	.	.	.	.	.	.	.	GO:0003676^molecular_function^nucleic acid binding`GO:0008270^molecular_function^zinc ion binding	.	.	.	.
DN3377_c1_g2	TRINITY_DN3377_c1_g2_i1	.	.	.	.	.	.	.	.	.	.	.	.	.	.	.	.	.	.
DN3377_c1_g2	TRINITY_DN3377_c1_g2_i2	.	.	.	.	.	.	.	.	.	.	.	.	.	.	.	.	.	.
DN3377_c1_g2	TRINITY_DN3377_c1_g2_i3	.	.	.	.	.	.	.	.	.	.	.	.	.	.	.	.	.	.
DN3377_c1_g2	TRINITY_DN3377_c1_g2_i5	.	.	.	.	.	.	.	.	.	.	.	.	.	.	.	.	.	.
DN3377_c1_g2	TRINITY_DN3377_c1_g2_i7	.	.	.	.	.	.	.	.	.	.	.	.	.	.	.	.	.	.
DN3377_c1_g2	TRINITY_DN3377_c1_g2_i8	.	.	.	.	.	.	.	.	.	.	.	.	.	.	.	.	.	.
DN3377_c1_g3	TRINITY_DN3377_c1_g3_i1	.	.	.	.	.	.	.	.	.	.	.	.	.	.	.	.	.	.
DN3377_c1_g3	TRINITY_DN3377_c1_g3_i2	.	.	.	.	.	.	.	.	.	.	.	.	.	.	.	.	.	.
DN3377_c1_g3	TRINITY_DN3377_c1_g3_i3	.	.	.	.	.	.	.	.	.	.	.	.	.	.	.	.	.	.
DN3377_c1_g4	TRINITY_DN3377_c1_g4_i1	.	.	.	.	.	.	.	.	.	.	.	.	.	.	.	.	.	.
DN3377_c1_g4	TRINITY_DN3377_c1_g4_i2	.	.	.	.	.	.	.	.	.	.	.	.	.	.	.	.	.	.
DN3377_c2_g1	TRINITY_DN3377_c2_g1_i1	.	.	.	.	.	.	.	.	.	.	.	.	.	.	.	.	.	.
DN3377_c2_g1	TRINITY_DN3377_c2_g1_i2	.	.	.	.	.	.	.	.	.	.	.	.	.	.	.	.	.	.
DN3377_c3_g1	TRINITY_DN3377_c3_g1_i1	.	.	.	.	.	.	.	.	.	.	.	.	.	.	.	.	.	.
DN3377_c4_g1	TRINITY_DN3377_c4_g1_i1	.	.	.	.	.	KAJ8425815.1^KAJ8425815.1^Q:243-109,H:4-48^71.1%ID^E:1.24e-09^.^.	.	.	.	.	.	.	.	.	.	.	.	.
DN3388_c0_g1	TRINITY_DN3388_c0_g1_i15	A0A0J8B928_BETVV^A0A0J8B928_BETVV^Q:1966-1007,H:184-501^70.1%ID^E:3.77e-127^SubName: Full=Uncharacterized protein {ECO:0000313|EMBL:KMS96483.1};^Eukaryota; Viridiplantae; Streptophyta; Embryophyta; Tracheophyta; Spermatophyta; Magnoliopsida; eudicotyledons; Gunneridae; Pentapetalae; Caryophyllales; Chenopodiaceae; Betoideae; Beta	.	TRINITY_DN3388_c0_g1_i15.p1	989-2167[-]	A0A0J8B928_BETVV^A0A0J8B928_BETVV^Q:68-387,H:184-501^70.1%ID^E:2.89e-132^SubName: Full=Uncharacterized protein {ECO:0000313|EMBL:KMS96483.1};^Eukaryota; Viridiplantae; Streptophyta; Embryophyta; Tracheophyta; Spermatophyta; Magnoliopsida; eudicotyledons; Gunneridae; Pentapetalae; Caryophyllales; Chenopodiaceae; Betoideae; Beta	KAJ8433500.1^KAJ8433500.1^Q:1933-1031,H:173-473^95%ID^E:1.06e-181^.^.	KAJ8433500.1^KAJ8433500.1^Q:79-379,H:173-473^95%ID^E:5.8e-187^.^.	KAJ8433500.1^KAJ8433500.1^Q:79-379,H:173-473^95%ID^E:1.54e-185^.^.	PF03985.16^Paf1^Paf1^189-379^E:2.8e-36	.	.	.	KEGG:bvg:104883139	GO:0016593^cellular_component^Cdc73/Paf1 complex`GO:0016571^biological_process^histone methylation`GO:0009910^biological_process^negative regulation of flower development`GO:0006368^biological_process^transcription elongation by RNA polymerase II	GO:0016593^cellular_component^Cdc73/Paf1 complex`GO:0016571^biological_process^histone methylation`GO:0009910^biological_process^negative regulation of flower development`GO:0006368^biological_process^transcription elongation by RNA polymerase II	GO:0006368^biological_process^transcription elongation by RNA polymerase II`GO:0016570^biological_process^histone modification`GO:0016593^cellular_component^Cdc73/Paf1 complex	.	.
DN3388_c0_g1	TRINITY_DN3388_c0_g1_i15	A0A0J8B928_BETVV^A0A0J8B928_BETVV^Q:1966-1007,H:184-501^70.1%ID^E:3.77e-127^SubName: Full=Uncharacterized protein {ECO:0000313|EMBL:KMS96483.1};^Eukaryota; Viridiplantae; Streptophyta; Embryophyta; Tracheophyta; Spermatophyta; Magnoliopsida; eudicotyledons; Gunneridae; Pentapetalae; Caryophyllales; Chenopodiaceae; Betoideae; Beta	.	TRINITY_DN3388_c0_g1_i15.p2	337-909[-]	A0A7C9D210_OPUST^A0A7C9D210_OPUST^Q:1-190,H:129-319^85.9%ID^E:8.95e-106^RecName: Full=RNA polymerase II-associated factor 1 homolog {ECO:0000256|Google:ProtNLM};^Eukaryota; Viridiplantae; Streptophyta; Embryophyta; Tracheophyta; Spermatophyta; Magnoliopsida; eudicotyledons; Gunneridae; Pentapetalae; Caryophyllales; Cactineae; Cactaceae; Opuntioideae; Opuntia	KAJ8433500.1^KAJ8433500.1^Q:1933-1031,H:173-473^95%ID^E:1.06e-181^.^.	KAJ8433500.1^KAJ8433500.1^Q:1-190,H:493-682^96.8%ID^E:3.14e-122^.^.	KAJ8433500.1^KAJ8433500.1^Q:1-190,H:493-682^96.8%ID^E:8.35e-121^.^.	PF03985.16^Paf1^Paf1^35-174^E:3.6e-13	.	.	.	KEGG:bvg:104883139	GO:0016593^cellular_component^Cdc73/Paf1 complex`GO:0016571^biological_process^histone methylation`GO:0009910^biological_process^negative regulation of flower development`GO:0006368^biological_process^transcription elongation by RNA polymerase II	GO:0016593^cellular_component^Cdc73/Paf1 complex`GO:0016570^biological_process^histone modification`GO:0006368^biological_process^transcription elongation by RNA polymerase II	GO:0006368^biological_process^transcription elongation by RNA polymerase II`GO:0016570^biological_process^histone modification`GO:0016593^cellular_component^Cdc73/Paf1 complex	.	.
DN3388_c0_g1	TRINITY_DN3388_c0_g1_i16	A0A0K9QVB2_SPIOL^A0A0K9QVB2_SPIOL^Q:2002-827,H:214-606^83.2%ID^E:4.08e-204^SubName: Full=Uncharacterized protein {ECO:0000313|EMBL:KNA10638.1};^Eukaryota; Viridiplantae; Streptophyta; Embryophyta; Tracheophyta; Spermatophyta; Magnoliopsida; eudicotyledons; Gunneridae; Pentapetalae; Caryophyllales; Chenopodiaceae; Chenopodioideae; Anserineae; Spinacia	.	TRINITY_DN3388_c0_g1_i16.p2	408-716[-]	A0A803MLV2_CHEQI^A0A803MLV2_CHEQI^Q:9-102,H:417-513^68%ID^E:3.39e-30^RecName: Full=RNA polymerase II-associated factor 1 homolog {ECO:0000256|Google:ProtNLM};^Eukaryota; Viridiplantae; Streptophyta; Embryophyta; Tracheophyta; Spermatophyta; Magnoliopsida; eudicotyledons; Gunneridae; Pentapetalae; Caryophyllales; Chenopodiaceae; Chenopodioideae; Atripliceae; Chenopodium	KAJ8443314.1^KAJ8443314.1^Q:2113-827,H:159-587^96%ID^E:2.84e-255^.^.	KAJ8443314.1^KAJ8443314.1^Q:9-102,H:588-681^97.9%ID^E:7.57e-51^.^.	KAJ8443314.1^KAJ8443314.1^Q:9-102,H:588-681^97.9%ID^E:2.01e-49^.^.	.	.	.	.	.	GO:0016593^cellular_component^Cdc73/Paf1 complex`GO:0003682^molecular_function^chromatin binding`GO:0000993^molecular_function^RNA polymerase II complex binding`GO:0016570^biological_process^histone modification`GO:0006368^biological_process^transcription elongation by RNA polymerase II	GO:0016593^cellular_component^Cdc73/Paf1 complex`GO:0016570^biological_process^histone modification`GO:0006368^biological_process^transcription elongation by RNA polymerase II	.	.	.
DN3388_c0_g1	TRINITY_DN3388_c0_g1_i16	A0A0K9QVB2_SPIOL^A0A0K9QVB2_SPIOL^Q:2002-827,H:214-606^83.2%ID^E:4.08e-204^SubName: Full=Uncharacterized protein {ECO:0000313|EMBL:KNA10638.1};^Eukaryota; Viridiplantae; Streptophyta; Embryophyta; Tracheophyta; Spermatophyta; Magnoliopsida; eudicotyledons; Gunneridae; Pentapetalae; Caryophyllales; Chenopodiaceae; Chenopodioideae; Anserineae; Spinacia	.	TRINITY_DN3388_c0_g1_i16.p1	713-2311[-]	A0A0K9QVB2_SPIOL^A0A0K9QVB2_SPIOL^Q:104-495,H:214-606^83.2%ID^E:9.64e-208^SubName: Full=Uncharacterized protein {ECO:0000313|EMBL:KNA10638.1};^Eukaryota; Viridiplantae; Streptophyta; Embryophyta; Tracheophyta; Spermatophyta; Magnoliopsida; eudicotyledons; Gunneridae; Pentapetalae; Caryophyllales; Chenopodiaceae; Chenopodioideae; Anserineae; Spinacia	KAJ8443314.1^KAJ8443314.1^Q:2113-827,H:159-587^96%ID^E:2.84e-255^.^.	KAJ8443314.1^KAJ8443314.1^Q:67-495,H:159-587^96%ID^E:4.52e-259^.^.	KAJ8443314.1^KAJ8443314.1^Q:67-495,H:159-587^96%ID^E:1.2e-257^.^.	PF03985.16^Paf1^Paf1^194-492^E:1.8e-50	.	.	.	.	GO:0016593^cellular_component^Cdc73/Paf1 complex`GO:0003682^molecular_function^chromatin binding`GO:0000993^molecular_function^RNA polymerase II complex binding`GO:0016570^biological_process^histone modification`GO:0006368^biological_process^transcription elongation by RNA polymerase II	GO:0016593^cellular_component^Cdc73/Paf1 complex`GO:0003682^molecular_function^chromatin binding`GO:0000993^molecular_function^RNA polymerase II complex binding`GO:0016570^biological_process^histone modification`GO:0006368^biological_process^transcription elongation by RNA polymerase II	GO:0006368^biological_process^transcription elongation by RNA polymerase II`GO:0016570^biological_process^histone modification`GO:0016593^cellular_component^Cdc73/Paf1 complex	.	.
DN3388_c0_g1	TRINITY_DN3388_c0_g1_i18	A0A0J8B928_BETVV^A0A0J8B928_BETVV^Q:1998-340,H:184-700^67.6%ID^E:2.08e-230^SubName: Full=Uncharacterized protein {ECO:0000313|EMBL:KMS96483.1};^Eukaryota; Viridiplantae; Streptophyta; Embryophyta; Tracheophyta; Spermatophyta; Magnoliopsida; eudicotyledons; Gunneridae; Pentapetalae; Caryophyllales; Chenopodiaceae; Betoideae; Beta	.	TRINITY_DN3388_c0_g1_i18.p1	1159-2199[-]	A0A0J8B928_BETVV^A0A0J8B928_BETVV^Q:68-343,H:184-457^69.3%ID^E:1.61e-106^SubName: Full=Uncharacterized protein {ECO:0000313|EMBL:KMS96483.1};^Eukaryota; Viridiplantae; Streptophyta; Embryophyta; Tracheophyta; Spermatophyta; Magnoliopsida; eudicotyledons; Gunneridae; Pentapetalae; Caryophyllales; Chenopodiaceae; Betoideae; Beta	KAJ8433500.1^KAJ8433500.1^Q:1965-340,H:173-682^90.2%ID^E:0^.^.	KAJ8433500.1^KAJ8433500.1^Q:79-343,H:173-437^92.8%ID^E:5.35e-156^.^.	KAJ8433500.1^KAJ8433500.1^Q:79-343,H:173-437^92.8%ID^E:1.42e-154^.^.	PF03985.16^Paf1^Paf1^189-338^E:2.7e-27	.	.	.	KEGG:bvg:104883139	GO:0016593^cellular_component^Cdc73/Paf1 complex`GO:0016571^biological_process^histone methylation`GO:0009910^biological_process^negative regulation of flower development`GO:0006368^biological_process^transcription elongation by RNA polymerase II	GO:0016593^cellular_component^Cdc73/Paf1 complex`GO:0016571^biological_process^histone methylation`GO:0009910^biological_process^negative regulation of flower development`GO:0006368^biological_process^transcription elongation by RNA polymerase II	GO:0006368^biological_process^transcription elongation by RNA polymerase II`GO:0016570^biological_process^histone modification`GO:0016593^cellular_component^Cdc73/Paf1 complex	.	.
DN3388_c0_g1	TRINITY_DN3388_c0_g1_i18	A0A0J8B928_BETVV^A0A0J8B928_BETVV^Q:1998-340,H:184-700^67.6%ID^E:2.08e-230^SubName: Full=Uncharacterized protein {ECO:0000313|EMBL:KMS96483.1};^Eukaryota; Viridiplantae; Streptophyta; Embryophyta; Tracheophyta; Spermatophyta; Magnoliopsida; eudicotyledons; Gunneridae; Pentapetalae; Caryophyllales; Chenopodiaceae; Betoideae; Beta	.	TRINITY_DN3388_c0_g1_i18.p2	337-1104[-]	A0A7C9D210_OPUST^A0A7C9D210_OPUST^Q:6-255,H:69-319^86.9%ID^E:6.34e-147^RecName: Full=RNA polymerase II-associated factor 1 homolog {ECO:0000256|Google:ProtNLM};^Eukaryota; Viridiplantae; Streptophyta; Embryophyta; Tracheophyta; Spermatophyta; Magnoliopsida; eudicotyledons; Gunneridae; Pentapetalae; Caryophyllales; Cactineae; Cactaceae; Opuntioideae; Opuntia	KAJ8433500.1^KAJ8433500.1^Q:1965-340,H:173-682^90.2%ID^E:0^.^.	KAJ8433500.1^KAJ8433500.1^Q:6-255,H:433-682^97.6%ID^E:3.94e-168^.^.	KAJ8433500.1^KAJ8433500.1^Q:6-255,H:433-682^97.6%ID^E:1.05e-166^.^.	PF03985.16^Paf1^Paf1^6-238^E:6.4e-27	.	.	.	KEGG:bvg:104883139	GO:0016593^cellular_component^Cdc73/Paf1 complex`GO:0016571^biological_process^histone methylation`GO:0009910^biological_process^negative regulation of flower development`GO:0006368^biological_process^transcription elongation by RNA polymerase II	GO:0016593^cellular_component^Cdc73/Paf1 complex`GO:0016570^biological_process^histone modification`GO:0006368^biological_process^transcription elongation by RNA polymerase II	GO:0006368^biological_process^transcription elongation by RNA polymerase II`GO:0016570^biological_process^histone modification`GO:0016593^cellular_component^Cdc73/Paf1 complex	.	.
DN3388_c0_g1	TRINITY_DN3388_c0_g1_i24	A0A0K9QVB2_SPIOL^A0A0K9QVB2_SPIOL^Q:2144-411,H:214-706^65.9%ID^E:1.76e-223^SubName: Full=Uncharacterized protein {ECO:0000313|EMBL:KNA10638.1};^Eukaryota; Viridiplantae; Streptophyta; Embryophyta; Tracheophyta; Spermatophyta; Magnoliopsida; eudicotyledons; Gunneridae; Pentapetalae; Caryophyllales; Chenopodiaceae; Chenopodioideae; Anserineae; Spinacia	.	TRINITY_DN3388_c0_g1_i24.p1	408-1478[-]	A0A0K9QVB2_SPIOL^A0A0K9QVB2_SPIOL^Q:1-356,H:345-706^79%ID^E:3.35e-187^SubName: Full=Uncharacterized protein {ECO:0000313|EMBL:KNA10638.1};^Eukaryota; Viridiplantae; Streptophyta; Embryophyta; Tracheophyta; Spermatophyta; Magnoliopsida; eudicotyledons; Gunneridae; Pentapetalae; Caryophyllales; Chenopodiaceae; Chenopodioideae; Anserineae; Spinacia	KAJ8443314.1^KAJ8443314.1^Q:2255-411,H:159-681^82%ID^E:3.44e-308^.^.	KAJ8443314.1^KAJ8443314.1^Q:1-356,H:326-681^98.9%ID^E:3.01e-243^.^.	KAJ8443314.1^KAJ8443314.1^Q:1-356,H:326-681^98.9%ID^E:8.01e-242^.^.	PF03985.16^Paf1^Paf1^3-312^E:2.8e-44	.	.	.	.	GO:0016593^cellular_component^Cdc73/Paf1 complex`GO:0003682^molecular_function^chromatin binding`GO:0000993^molecular_function^RNA polymerase II complex binding`GO:0016570^biological_process^histone modification`GO:0006368^biological_process^transcription elongation by RNA polymerase II	GO:0016593^cellular_component^Cdc73/Paf1 complex`GO:0003682^molecular_function^chromatin binding`GO:0000993^molecular_function^RNA polymerase II complex binding`GO:0016570^biological_process^histone modification`GO:0006368^biological_process^transcription elongation by RNA polymerase II	GO:0006368^biological_process^transcription elongation by RNA polymerase II`GO:0016570^biological_process^histone modification`GO:0016593^cellular_component^Cdc73/Paf1 complex	.	.
DN3388_c0_g1	TRINITY_DN3388_c0_g1_i24	A0A0K9QVB2_SPIOL^A0A0K9QVB2_SPIOL^Q:2144-411,H:214-706^65.9%ID^E:1.76e-223^SubName: Full=Uncharacterized protein {ECO:0000313|EMBL:KNA10638.1};^Eukaryota; Viridiplantae; Streptophyta; Embryophyta; Tracheophyta; Spermatophyta; Magnoliopsida; eudicotyledons; Gunneridae; Pentapetalae; Caryophyllales; Chenopodiaceae; Chenopodioideae; Anserineae; Spinacia	.	TRINITY_DN3388_c0_g1_i24.p2	1713-2453[-]	A0A0J8B928_BETVV^A0A0J8B928_BETVV^Q:72-223,H:182-332^66%ID^E:2.11e-37^SubName: Full=Uncharacterized protein {ECO:0000313|EMBL:KMS96483.1};^Eukaryota; Viridiplantae; Streptophyta; Embryophyta; Tracheophyta; Spermatophyta; Magnoliopsida; eudicotyledons; Gunneridae; Pentapetalae; Caryophyllales; Chenopodiaceae; Betoideae; Beta	KAJ8443314.1^KAJ8443314.1^Q:2255-411,H:159-681^82%ID^E:3.44e-308^.^.	KAJ8443314.1^KAJ8443314.1^Q:67-223,H:159-315^89.8%ID^E:5.8e-59^.^.	KAJ8443314.1^KAJ8443314.1^Q:67-223,H:159-315^89.8%ID^E:1.54e-57^.^.	.	.	.	.	KEGG:bvg:104883139	GO:0016593^cellular_component^Cdc73/Paf1 complex`GO:0003682^molecular_function^chromatin binding`GO:0000993^molecular_function^RNA polymerase II complex binding`GO:0016570^biological_process^histone modification`GO:0006368^biological_process^transcription elongation by RNA polymerase II	GO:0016593^cellular_component^Cdc73/Paf1 complex`GO:0016571^biological_process^histone methylation`GO:0009910^biological_process^negative regulation of flower development`GO:0006368^biological_process^transcription elongation by RNA polymerase II	.	.	.
DN3388_c0_g1	TRINITY_DN3388_c0_g1_i26	A0A0J8B928_BETVV^A0A0J8B928_BETVV^Q:1902-340,H:184-700^71.7%ID^E:1.2e-236^SubName: Full=Uncharacterized protein {ECO:0000313|EMBL:KMS96483.1};^Eukaryota; Viridiplantae; Streptophyta; Embryophyta; Tracheophyta; Spermatophyta; Magnoliopsida; eudicotyledons; Gunneridae; Pentapetalae; Caryophyllales; Chenopodiaceae; Betoideae; Beta	.	TRINITY_DN3388_c0_g1_i26.p1	337-2103[-]	A0A0J8B928_BETVV^A0A0J8B928_BETVV^Q:68-588,H:184-700^71.7%ID^E:4.09e-238^SubName: Full=Uncharacterized protein {ECO:0000313|EMBL:KMS96483.1};^Eukaryota; Viridiplantae; Streptophyta; Embryophyta; Tracheophyta; Spermatophyta; Magnoliopsida; eudicotyledons; Gunneridae; Pentapetalae; Caryophyllales; Chenopodiaceae; Betoideae; Beta	KAJ8433500.1^KAJ8433500.1^Q:1869-340,H:173-682^95.9%ID^E:0^.^.	KAJ8433500.1^KAJ8433500.1^Q:79-588,H:173-682^95.9%ID^E:0^.^.	KAJ8433500.1^KAJ8433500.1^Q:79-588,H:173-682^95.9%ID^E:0^.^.	PF03985.16^Paf1^Paf1^189-571^E:5.6e-59	.	.	.	KEGG:bvg:104883139	GO:0016593^cellular_component^Cdc73/Paf1 complex`GO:0016571^biological_process^histone methylation`GO:0009910^biological_process^negative regulation of flower development`GO:0006368^biological_process^transcription elongation by RNA polymerase II	GO:0016593^cellular_component^Cdc73/Paf1 complex`GO:0016571^biological_process^histone methylation`GO:0009910^biological_process^negative regulation of flower development`GO:0006368^biological_process^transcription elongation by RNA polymerase II	GO:0006368^biological_process^transcription elongation by RNA polymerase II`GO:0016570^biological_process^histone modification`GO:0016593^cellular_component^Cdc73/Paf1 complex	.	.
DN3388_c0_g1	TRINITY_DN3388_c0_g1_i28	A0A0K9QVB2_SPIOL^A0A0K9QVB2_SPIOL^Q:1868-411,H:214-706^78.1%ID^E:1.42e-240^SubName: Full=Uncharacterized protein {ECO:0000313|EMBL:KNA10638.1};^Eukaryota; Viridiplantae; Streptophyta; Embryophyta; Tracheophyta; Spermatophyta; Magnoliopsida; eudicotyledons; Gunneridae; Pentapetalae; Caryophyllales; Chenopodiaceae; Chenopodioideae; Anserineae; Spinacia	.	TRINITY_DN3388_c0_g1_i28.p1	408-2177[-]	A0A0K9QVB2_SPIOL^A0A0K9QVB2_SPIOL^Q:104-589,H:214-706^78.1%ID^E:5.99e-242^SubName: Full=Uncharacterized protein {ECO:0000313|EMBL:KNA10638.1};^Eukaryota; Viridiplantae; Streptophyta; Embryophyta; Tracheophyta; Spermatophyta; Magnoliopsida; eudicotyledons; Gunneridae; Pentapetalae; Caryophyllales; Chenopodiaceae; Chenopodioideae; Anserineae; Spinacia	KAJ8443314.1^KAJ8443314.1^Q:1979-411,H:159-681^96.4%ID^E:0^.^.	KAJ8443314.1^KAJ8443314.1^Q:67-589,H:159-681^96.4%ID^E:0^.^.	KAJ8443314.1^KAJ8443314.1^Q:67-589,H:159-681^96.4%ID^E:0^.^.	PF03985.16^Paf1^Paf1^194-541^E:2.4e-58	.	.	.	.	GO:0016593^cellular_component^Cdc73/Paf1 complex`GO:0003682^molecular_function^chromatin binding`GO:0000993^molecular_function^RNA polymerase II complex binding`GO:0016570^biological_process^histone modification`GO:0006368^biological_process^transcription elongation by RNA polymerase II	GO:0016593^cellular_component^Cdc73/Paf1 complex`GO:0003682^molecular_function^chromatin binding`GO:0000993^molecular_function^RNA polymerase II complex binding`GO:0016570^biological_process^histone modification`GO:0006368^biological_process^transcription elongation by RNA polymerase II	GO:0006368^biological_process^transcription elongation by RNA polymerase II`GO:0016570^biological_process^histone modification`GO:0016593^cellular_component^Cdc73/Paf1 complex	.	.
DN3388_c0_g1	TRINITY_DN3388_c0_g1_i32	A0A7C9D210_OPUST^A0A7C9D210_OPUST^Q:1287-340,H:3-319^86.4%ID^E:8.36e-184^RecName: Full=RNA polymerase II-associated factor 1 homolog {ECO:0000256|Google:ProtNLM};^Eukaryota; Viridiplantae; Streptophyta; Embryophyta; Tracheophyta; Spermatophyta; Magnoliopsida; eudicotyledons; Gunneridae; Pentapetalae; Caryophyllales; Cactineae; Cactaceae; Opuntioideae; Opuntia	.	TRINITY_DN3388_c0_g1_i32.p2	1307-2134[-]	A0A0J8B928_BETVV^A0A0J8B928_BETVV^Q:68-252,H:184-366^72.6%ID^E:1.28e-66^SubName: Full=Uncharacterized protein {ECO:0000313|EMBL:KMS96483.1};^Eukaryota; Viridiplantae; Streptophyta; Embryophyta; Tracheophyta; Spermatophyta; Magnoliopsida; eudicotyledons; Gunneridae; Pentapetalae; Caryophyllales; Chenopodiaceae; Betoideae; Beta	KAJ8433500.1^KAJ8433500.1^Q:1359-340,H:343-682^96.5%ID^E:2.46e-223^.^.	KAJ8433500.1^KAJ8433500.1^Q:79-253,H:173-347^92.6%ID^E:2.29e-95^.^.	KAJ8433500.1^KAJ8433500.1^Q:79-253,H:173-347^92.6%ID^E:6.09e-94^.^.	PF03985.16^Paf1^Paf1^189-252^E:1.5e-15	.	.	.	KEGG:bvg:104883139	GO:0016593^cellular_component^Cdc73/Paf1 complex`GO:0016570^biological_process^histone modification`GO:0006368^biological_process^transcription elongation by RNA polymerase II	GO:0016593^cellular_component^Cdc73/Paf1 complex`GO:0016571^biological_process^histone methylation`GO:0009910^biological_process^negative regulation of flower development`GO:0006368^biological_process^transcription elongation by RNA polymerase II	GO:0006368^biological_process^transcription elongation by RNA polymerase II`GO:0016570^biological_process^histone modification`GO:0016593^cellular_component^Cdc73/Paf1 complex	.	.
DN3388_c0_g1	TRINITY_DN3388_c0_g1_i33	A0A0J8B928_BETVV^A0A0J8B928_BETVV^Q:2549-1515,H:184-494^65%ID^E:1.69e-120^SubName: Full=Uncharacterized protein {ECO:0000313|EMBL:KMS96483.1};^Eukaryota; Viridiplantae; Streptophyta; Embryophyta; Tracheophyta; Spermatophyta; Magnoliopsida; eudicotyledons; Gunneridae; Pentapetalae; Caryophyllales; Chenopodiaceae; Betoideae; Beta	.	TRINITY_DN3388_c0_g1_i33.p1	1710-2750[-]	A0A0J8B928_BETVV^A0A0J8B928_BETVV^Q:68-343,H:184-457^69.3%ID^E:1.61e-106^SubName: Full=Uncharacterized protein {ECO:0000313|EMBL:KMS96483.1};^Eukaryota; Viridiplantae; Streptophyta; Embryophyta; Tracheophyta; Spermatophyta; Magnoliopsida; eudicotyledons; Gunneridae; Pentapetalae; Caryophyllales; Chenopodiaceae; Betoideae; Beta	KAJ8433500.1^KAJ8433500.1^Q:2516-1392,H:173-509^78.7%ID^E:3.61e-175^.^.	KAJ8433500.1^KAJ8433500.1^Q:79-343,H:173-437^92.8%ID^E:5.35e-156^.^.	KAJ8433500.1^KAJ8433500.1^Q:79-343,H:173-437^92.8%ID^E:1.42e-154^.^.	PF03985.16^Paf1^Paf1^189-338^E:2.7e-27	.	.	.	KEGG:bvg:104883139	GO:0016593^cellular_component^Cdc73/Paf1 complex`GO:0016571^biological_process^histone methylation`GO:0009910^biological_process^negative regulation of flower development`GO:0006368^biological_process^transcription elongation by RNA polymerase II	GO:0016593^cellular_component^Cdc73/Paf1 complex`GO:0016571^biological_process^histone methylation`GO:0009910^biological_process^negative regulation of flower development`GO:0006368^biological_process^transcription elongation by RNA polymerase II	GO:0006368^biological_process^transcription elongation by RNA polymerase II`GO:0016570^biological_process^histone modification`GO:0016593^cellular_component^Cdc73/Paf1 complex	.	.
DN3388_c0_g1	TRINITY_DN3388_c0_g1_i33	A0A0J8B928_BETVV^A0A0J8B928_BETVV^Q:2549-1515,H:184-494^65%ID^E:1.69e-120^SubName: Full=Uncharacterized protein {ECO:0000313|EMBL:KMS96483.1};^Eukaryota; Viridiplantae; Streptophyta; Embryophyta; Tracheophyta; Spermatophyta; Magnoliopsida; eudicotyledons; Gunneridae; Pentapetalae; Caryophyllales; Chenopodiaceae; Betoideae; Beta	.	TRINITY_DN3388_c0_g1_i33.p2	337-1035[-]	A0A7C9D210_OPUST^A0A7C9D210_OPUST^Q:24-232,H:110-319^87.1%ID^E:1.23e-119^RecName: Full=RNA polymerase II-associated factor 1 homolog {ECO:0000256|Google:ProtNLM};^Eukaryota; Viridiplantae; Streptophyta; Embryophyta; Tracheophyta; Spermatophyta; Magnoliopsida; eudicotyledons; Gunneridae; Pentapetalae; Caryophyllales; Cactineae; Cactaceae; Opuntioideae; Opuntia	KAJ8433500.1^KAJ8433500.1^Q:2516-1392,H:173-509^78.7%ID^E:3.61e-175^.^.	KAJ8433500.1^KAJ8433500.1^Q:24-232,H:474-682^97.1%ID^E:6.24e-136^.^.	KAJ8433500.1^KAJ8433500.1^Q:24-232,H:474-682^97.1%ID^E:1.66e-134^.^.	PF03985.16^Paf1^Paf1^23-216^E:1.4e-16	.	.	.	KEGG:bvg:104883139	GO:0016593^cellular_component^Cdc73/Paf1 complex`GO:0016571^biological_process^histone methylation`GO:0009910^biological_process^negative regulation of flower development`GO:0006368^biological_process^transcription elongation by RNA polymerase II	GO:0016593^cellular_component^Cdc73/Paf1 complex`GO:0016570^biological_process^histone modification`GO:0006368^biological_process^transcription elongation by RNA polymerase II	GO:0006368^biological_process^transcription elongation by RNA polymerase II`GO:0016570^biological_process^histone modification`GO:0016593^cellular_component^Cdc73/Paf1 complex	.	.
DN3388_c0_g1	TRINITY_DN3388_c0_g1_i4	A0A0K9QVB2_SPIOL^A0A0K9QVB2_SPIOL^Q:2208-1165,H:214-562^81.1%ID^E:1.12e-169^SubName: Full=Uncharacterized protein {ECO:0000313|EMBL:KNA10638.1};^Eukaryota; Viridiplantae; Streptophyta; Embryophyta; Tracheophyta; Spermatophyta; Magnoliopsida; eudicotyledons; Gunneridae; Pentapetalae; Caryophyllales; Chenopodiaceae; Chenopodioideae; Anserineae; Spinacia	.	TRINITY_DN3388_c0_g1_i4.p2	408-716[-]	A0A803MLV2_CHEQI^A0A803MLV2_CHEQI^Q:9-102,H:417-513^68%ID^E:3.39e-30^RecName: Full=RNA polymerase II-associated factor 1 homolog {ECO:0000256|Google:ProtNLM};^Eukaryota; Viridiplantae; Streptophyta; Embryophyta; Tracheophyta; Spermatophyta; Magnoliopsida; eudicotyledons; Gunneridae; Pentapetalae; Caryophyllales; Chenopodiaceae; Chenopodioideae; Atripliceae; Chenopodium	KAJ8443314.1^KAJ8443314.1^Q:2319-1165,H:159-543^94.8%ID^E:2.76e-218^.^.	KAJ8443314.1^KAJ8443314.1^Q:9-102,H:588-681^97.9%ID^E:7.57e-51^.^.	KAJ8443314.1^KAJ8443314.1^Q:9-102,H:588-681^97.9%ID^E:2.01e-49^.^.	.	.	.	.	.	GO:0016593^cellular_component^Cdc73/Paf1 complex`GO:0003682^molecular_function^chromatin binding`GO:0000993^molecular_function^RNA polymerase II complex binding`GO:0016570^biological_process^histone modification`GO:0006368^biological_process^transcription elongation by RNA polymerase II	GO:0016593^cellular_component^Cdc73/Paf1 complex`GO:0016570^biological_process^histone modification`GO:0006368^biological_process^transcription elongation by RNA polymerase II	.	.	.
DN3388_c0_g1	TRINITY_DN3388_c0_g1_i4	A0A0K9QVB2_SPIOL^A0A0K9QVB2_SPIOL^Q:2208-1165,H:214-562^81.1%ID^E:1.12e-169^SubName: Full=Uncharacterized protein {ECO:0000313|EMBL:KNA10638.1};^Eukaryota; Viridiplantae; Streptophyta; Embryophyta; Tracheophyta; Spermatophyta; Magnoliopsida; eudicotyledons; Gunneridae; Pentapetalae; Caryophyllales; Chenopodiaceae; Chenopodioideae; Anserineae; Spinacia	.	TRINITY_DN3388_c0_g1_i4.p1	1156-2517[-]	A0A0K9QVB2_SPIOL^A0A0K9QVB2_SPIOL^Q:104-451,H:214-562^81.1%ID^E:1.81e-175^SubName: Full=Uncharacterized protein {ECO:0000313|EMBL:KNA10638.1};^Eukaryota; Viridiplantae; Streptophyta; Embryophyta; Tracheophyta; Spermatophyta; Magnoliopsida; eudicotyledons; Gunneridae; Pentapetalae; Caryophyllales; Chenopodiaceae; Chenopodioideae; Anserineae; Spinacia	KAJ8443314.1^KAJ8443314.1^Q:2319-1165,H:159-543^94.8%ID^E:2.76e-218^.^.	KAJ8443314.1^KAJ8443314.1^Q:67-451,H:159-543^94.8%ID^E:1.96e-224^.^.	KAJ8443314.1^KAJ8443314.1^Q:67-451,H:159-543^94.8%ID^E:5.22e-223^.^.	PF03985.16^Paf1^Paf1^194-450^E:8e-45	.	.	.	.	GO:0016593^cellular_component^Cdc73/Paf1 complex`GO:0003682^molecular_function^chromatin binding`GO:0000993^molecular_function^RNA polymerase II complex binding`GO:0016570^biological_process^histone modification`GO:0006368^biological_process^transcription elongation by RNA polymerase II	GO:0016593^cellular_component^Cdc73/Paf1 complex`GO:0003682^molecular_function^chromatin binding`GO:0000993^molecular_function^RNA polymerase II complex binding`GO:0016570^biological_process^histone modification`GO:0006368^biological_process^transcription elongation by RNA polymerase II	GO:0006368^biological_process^transcription elongation by RNA polymerase II`GO:0016570^biological_process^histone modification`GO:0016593^cellular_component^Cdc73/Paf1 complex	.	.
DN3388_c0_g1	TRINITY_DN3388_c0_g1_i49	A0A803MLV2_CHEQI^A0A803MLV2_CHEQI^Q:1127-411,H:272-513^80.6%ID^E:3.57e-122^RecName: Full=RNA polymerase II-associated factor 1 homolog {ECO:0000256|Google:ProtNLM};^Eukaryota; Viridiplantae; Streptophyta; Embryophyta; Tracheophyta; Spermatophyta; Magnoliopsida; eudicotyledons; Gunneridae; Pentapetalae; Caryophyllales; Chenopodiaceae; Chenopodioideae; Atripliceae; Chenopodium	.	TRINITY_DN3388_c0_g1_i49.p1	408-968[-]	A0A803MLV2_CHEQI^A0A803MLV2_CHEQI^Q:1-186,H:325-513^77.2%ID^E:9.59e-91^RecName: Full=RNA polymerase II-associated factor 1 homolog {ECO:0000256|Google:ProtNLM};^Eukaryota; Viridiplantae; Streptophyta; Embryophyta; Tracheophyta; Spermatophyta; Magnoliopsida; eudicotyledons; Gunneridae; Pentapetalae; Caryophyllales; Chenopodiaceae; Chenopodioideae; Atripliceae; Chenopodium	KAJ8443314.1^KAJ8443314.1^Q:1148-411,H:436-681^98.8%ID^E:1.76e-159^.^.	KAJ8443314.1^KAJ8443314.1^Q:1-186,H:496-681^98.4%ID^E:1.17e-117^.^.	KAJ8443314.1^KAJ8443314.1^Q:1-186,H:496-681^98.4%ID^E:3.11e-116^.^.	PF03985.16^Paf1^Paf1^45-143^E:1.4e-11	.	.	.	.	GO:0016593^cellular_component^Cdc73/Paf1 complex`GO:0016570^biological_process^histone modification`GO:0006368^biological_process^transcription elongation by RNA polymerase II	GO:0016593^cellular_component^Cdc73/Paf1 complex`GO:0016570^biological_process^histone modification`GO:0006368^biological_process^transcription elongation by RNA polymerase II	GO:0006368^biological_process^transcription elongation by RNA polymerase II`GO:0016570^biological_process^histone modification`GO:0016593^cellular_component^Cdc73/Paf1 complex	.	.
DN3388_c0_g1	TRINITY_DN3388_c0_g1_i49	A0A803MLV2_CHEQI^A0A803MLV2_CHEQI^Q:1127-411,H:272-513^80.6%ID^E:3.57e-122^RecName: Full=RNA polymerase II-associated factor 1 homolog {ECO:0000256|Google:ProtNLM};^Eukaryota; Viridiplantae; Streptophyta; Embryophyta; Tracheophyta; Spermatophyta; Magnoliopsida; eudicotyledons; Gunneridae; Pentapetalae; Caryophyllales; Chenopodiaceae; Chenopodioideae; Atripliceae; Chenopodium	.	TRINITY_DN3388_c0_g1_i49.p2	1228-1641[-]	A0A0K9QVB2_SPIOL^A0A0K9QVB2_SPIOL^Q:1-123,H:333-455^91.9%ID^E:3.15e-67^SubName: Full=Uncharacterized protein {ECO:0000313|EMBL:KNA10638.1};^Eukaryota; Viridiplantae; Streptophyta; Embryophyta; Tracheophyta; Spermatophyta; Magnoliopsida; eudicotyledons; Gunneridae; Pentapetalae; Caryophyllales; Chenopodiaceae; Chenopodioideae; Anserineae; Spinacia	KAJ8443314.1^KAJ8443314.1^Q:1148-411,H:436-681^98.8%ID^E:1.76e-159^.^.	KAJ8443314.1^KAJ8443314.1^Q:1-131,H:314-444^93.9%ID^E:4.98e-74^.^.	KAJ8443314.1^KAJ8443314.1^Q:1-131,H:314-444^93.9%ID^E:1.32e-72^.^.	PF03985.16^Paf1^Paf1^1-109^E:2e-16	.	.	.	.	GO:0016593^cellular_component^Cdc73/Paf1 complex`GO:0016570^biological_process^histone modification`GO:0006368^biological_process^transcription elongation by RNA polymerase II	GO:0016593^cellular_component^Cdc73/Paf1 complex`GO:0003682^molecular_function^chromatin binding`GO:0000993^molecular_function^RNA polymerase II complex binding`GO:0016570^biological_process^histone modification`GO:0006368^biological_process^transcription elongation by RNA polymerase II	GO:0006368^biological_process^transcription elongation by RNA polymerase II`GO:0016570^biological_process^histone modification`GO:0016593^cellular_component^Cdc73/Paf1 complex	.	.
DN3388_c0_g1	TRINITY_DN3388_c0_g1_i52	A0A0K9QVB2_SPIOL^A0A0K9QVB2_SPIOL^Q:2113-827,H:214-606^76.1%ID^E:2.9e-197^SubName: Full=Uncharacterized protein {ECO:0000313|EMBL:KNA10638.1};^Eukaryota; Viridiplantae; Streptophyta; Embryophyta; Tracheophyta; Spermatophyta; Magnoliopsida; eudicotyledons; Gunneridae; Pentapetalae; Caryophyllales; Chenopodiaceae; Chenopodioideae; Anserineae; Spinacia	.	TRINITY_DN3388_c0_g1_i52.p2	408-716[-]	A0A803MLV2_CHEQI^A0A803MLV2_CHEQI^Q:9-102,H:417-513^68%ID^E:3.39e-30^RecName: Full=RNA polymerase II-associated factor 1 homolog {ECO:0000256|Google:ProtNLM};^Eukaryota; Viridiplantae; Streptophyta; Embryophyta; Tracheophyta; Spermatophyta; Magnoliopsida; eudicotyledons; Gunneridae; Pentapetalae; Caryophyllales; Chenopodiaceae; Chenopodioideae; Atripliceae; Chenopodium	KAJ8443314.1^KAJ8443314.1^Q:2224-827,H:159-587^88.4%ID^E:1.17e-248^.^.	KAJ8443314.1^KAJ8443314.1^Q:9-102,H:588-681^97.9%ID^E:7.57e-51^.^.	KAJ8443314.1^KAJ8443314.1^Q:9-102,H:588-681^97.9%ID^E:2.01e-49^.^.	.	.	.	.	.	GO:0016593^cellular_component^Cdc73/Paf1 complex`GO:0003682^molecular_function^chromatin binding`GO:0000993^molecular_function^RNA polymerase II complex binding`GO:0016570^biological_process^histone modification`GO:0006368^biological_process^transcription elongation by RNA polymerase II	GO:0016593^cellular_component^Cdc73/Paf1 complex`GO:0016570^biological_process^histone modification`GO:0006368^biological_process^transcription elongation by RNA polymerase II	.	.	.
DN3388_c0_g1	TRINITY_DN3388_c0_g1_i52	A0A0K9QVB2_SPIOL^A0A0K9QVB2_SPIOL^Q:2113-827,H:214-606^76.1%ID^E:2.9e-197^SubName: Full=Uncharacterized protein {ECO:0000313|EMBL:KNA10638.1};^Eukaryota; Viridiplantae; Streptophyta; Embryophyta; Tracheophyta; Spermatophyta; Magnoliopsida; eudicotyledons; Gunneridae; Pentapetalae; Caryophyllales; Chenopodiaceae; Chenopodioideae; Anserineae; Spinacia	.	TRINITY_DN3388_c0_g1_i52.p1	992-2422[-]	A0A0K9QVB2_SPIOL^A0A0K9QVB2_SPIOL^Q:104-472,H:214-583^83%ID^E:3.95e-194^SubName: Full=Uncharacterized protein {ECO:0000313|EMBL:KNA10638.1};^Eukaryota; Viridiplantae; Streptophyta; Embryophyta; Tracheophyta; Spermatophyta; Magnoliopsida; eudicotyledons; Gunneridae; Pentapetalae; Caryophyllales; Chenopodiaceae; Chenopodioideae; Anserineae; Spinacia	KAJ8443314.1^KAJ8443314.1^Q:2224-827,H:159-587^88.4%ID^E:1.17e-248^.^.	KAJ8443314.1^KAJ8443314.1^Q:67-472,H:159-564^95.8%ID^E:3.67e-243^.^.	KAJ8443314.1^KAJ8443314.1^Q:67-472,H:159-564^95.8%ID^E:9.76e-242^.^.	PF03985.16^Paf1^Paf1^194-472^E:2.5e-48	.	.	.	.	GO:0016593^cellular_component^Cdc73/Paf1 complex`GO:0003682^molecular_function^chromatin binding`GO:0000993^molecular_function^RNA polymerase II complex binding`GO:0016570^biological_process^histone modification`GO:0006368^biological_process^transcription elongation by RNA polymerase II	GO:0016593^cellular_component^Cdc73/Paf1 complex`GO:0003682^molecular_function^chromatin binding`GO:0000993^molecular_function^RNA polymerase II complex binding`GO:0016570^biological_process^histone modification`GO:0006368^biological_process^transcription elongation by RNA polymerase II	GO:0006368^biological_process^transcription elongation by RNA polymerase II`GO:0016570^biological_process^histone modification`GO:0016593^cellular_component^Cdc73/Paf1 complex	.	.
DN3388_c0_g1	TRINITY_DN3388_c0_g1_i55	A0A0K9QVB2_SPIOL^A0A0K9QVB2_SPIOL^Q:579-1,H:333-487^64.2%ID^E:8.85e-66^SubName: Full=Uncharacterized protein {ECO:0000313|EMBL:KNA10638.1};^Eukaryota; Viridiplantae; Streptophyta; Embryophyta; Tracheophyta; Spermatophyta; Magnoliopsida; eudicotyledons; Gunneridae; Pentapetalae; Caryophyllales; Chenopodiaceae; Chenopodioideae; Anserineae; Spinacia	.	TRINITY_DN3388_c0_g1_i55.p1	867-1538[-]	A0A0J8B928_BETVV^A0A0J8B928_BETVV^Q:68-218,H:184-332^67.8%ID^E:1.51e-43^SubName: Full=Uncharacterized protein {ECO:0000313|EMBL:KMS96483.1};^Eukaryota; Viridiplantae; Streptophyta; Embryophyta; Tracheophyta; Spermatophyta; Magnoliopsida; eudicotyledons; Gunneridae; Pentapetalae; Caryophyllales; Chenopodiaceae; Betoideae; Beta	KAJ8433500.1^KAJ8433500.1^Q:579-1,H:311-465^78.8%ID^E:1.16e-82^.^.	KAJ8433500.1^KAJ8433500.1^Q:79-218,H:173-312^90.7%ID^E:2.42e-69^.^.	KAJ8433500.1^KAJ8433500.1^Q:79-218,H:173-312^90.7%ID^E:6.42e-68^.^.	PF03985.16^Paf1^Paf1^189-219^E:8.4e-06	.	.	.	KEGG:bvg:104883139	GO:0016593^cellular_component^Cdc73/Paf1 complex`GO:0003682^molecular_function^chromatin binding`GO:0000993^molecular_function^RNA polymerase II complex binding`GO:0016570^biological_process^histone modification`GO:0006368^biological_process^transcription elongation by RNA polymerase II	GO:0016593^cellular_component^Cdc73/Paf1 complex`GO:0016571^biological_process^histone methylation`GO:0009910^biological_process^negative regulation of flower development`GO:0006368^biological_process^transcription elongation by RNA polymerase II	GO:0006368^biological_process^transcription elongation by RNA polymerase II`GO:0016570^biological_process^histone modification`GO:0016593^cellular_component^Cdc73/Paf1 complex	.	.
DN3388_c0_g1	TRINITY_DN3388_c0_g1_i67	A0A0K9QVB2_SPIOL^A0A0K9QVB2_SPIOL^Q:1979-411,H:214-706^72.7%ID^E:1.17e-233^SubName: Full=Uncharacterized protein {ECO:0000313|EMBL:KNA10638.1};^Eukaryota; Viridiplantae; Streptophyta; Embryophyta; Tracheophyta; Spermatophyta; Magnoliopsida; eudicotyledons; Gunneridae; Pentapetalae; Caryophyllales; Chenopodiaceae; Chenopodioideae; Anserineae; Spinacia	.	TRINITY_DN3388_c0_g1_i67.p1	858-2288[-]	A0A0K9QVB2_SPIOL^A0A0K9QVB2_SPIOL^Q:104-472,H:214-583^83%ID^E:3.95e-194^SubName: Full=Uncharacterized protein {ECO:0000313|EMBL:KNA10638.1};^Eukaryota; Viridiplantae; Streptophyta; Embryophyta; Tracheophyta; Spermatophyta; Magnoliopsida; eudicotyledons; Gunneridae; Pentapetalae; Caryophyllales; Chenopodiaceae; Chenopodioideae; Anserineae; Spinacia	KAJ8443314.1^KAJ8443314.1^Q:2090-411,H:159-681^90%ID^E:0^.^.	KAJ8443314.1^KAJ8443314.1^Q:67-472,H:159-564^95.8%ID^E:3.67e-243^.^.	KAJ8443314.1^KAJ8443314.1^Q:67-472,H:159-564^95.8%ID^E:9.76e-242^.^.	PF03985.16^Paf1^Paf1^194-472^E:2.5e-48	.	.	.	.	GO:0016593^cellular_component^Cdc73/Paf1 complex`GO:0003682^molecular_function^chromatin binding`GO:0000993^molecular_function^RNA polymerase II complex binding`GO:0016570^biological_process^histone modification`GO:0006368^biological_process^transcription elongation by RNA polymerase II	GO:0016593^cellular_component^Cdc73/Paf1 complex`GO:0003682^molecular_function^chromatin binding`GO:0000993^molecular_function^RNA polymerase II complex binding`GO:0016570^biological_process^histone modification`GO:0006368^biological_process^transcription elongation by RNA polymerase II	GO:0006368^biological_process^transcription elongation by RNA polymerase II`GO:0016570^biological_process^histone modification`GO:0016593^cellular_component^Cdc73/Paf1 complex	.	.
DN3388_c0_g1	TRINITY_DN3388_c0_g1_i69	A0A7C9D210_OPUST^A0A7C9D210_OPUST^Q:1287-340,H:3-319^86.4%ID^E:1.72e-182^RecName: Full=RNA polymerase II-associated factor 1 homolog {ECO:0000256|Google:ProtNLM};^Eukaryota; Viridiplantae; Streptophyta; Embryophyta; Tracheophyta; Spermatophyta; Magnoliopsida; eudicotyledons; Gunneridae; Pentapetalae; Caryophyllales; Cactineae; Cactaceae; Opuntioideae; Opuntia	.	TRINITY_DN3388_c0_g1_i69.p2	1743-2414[-]	A0A0J8B928_BETVV^A0A0J8B928_BETVV^Q:68-218,H:184-332^67.8%ID^E:1.51e-43^SubName: Full=Uncharacterized protein {ECO:0000313|EMBL:KMS96483.1};^Eukaryota; Viridiplantae; Streptophyta; Embryophyta; Tracheophyta; Spermatophyta; Magnoliopsida; eudicotyledons; Gunneridae; Pentapetalae; Caryophyllales; Chenopodiaceae; Betoideae; Beta	KAJ8433500.1^KAJ8433500.1^Q:1455-340,H:311-682^97.8%ID^E:3.04e-251^.^.	KAJ8433500.1^KAJ8433500.1^Q:79-218,H:173-312^90.7%ID^E:2.42e-69^.^.	KAJ8433500.1^KAJ8433500.1^Q:79-218,H:173-312^90.7%ID^E:6.42e-68^.^.	PF03985.16^Paf1^Paf1^189-219^E:8.4e-06	.	.	.	KEGG:bvg:104883139	GO:0016593^cellular_component^Cdc73/Paf1 complex`GO:0016570^biological_process^histone modification`GO:0006368^biological_process^transcription elongation by RNA polymerase II	GO:0016593^cellular_component^Cdc73/Paf1 complex`GO:0016571^biological_process^histone methylation`GO:0009910^biological_process^negative regulation of flower development`GO:0006368^biological_process^transcription elongation by RNA polymerase II	GO:0006368^biological_process^transcription elongation by RNA polymerase II`GO:0016570^biological_process^histone modification`GO:0016593^cellular_component^Cdc73/Paf1 complex	.	.
DN3388_c0_g1	TRINITY_DN3388_c0_g1_i69	A0A7C9D210_OPUST^A0A7C9D210_OPUST^Q:1287-340,H:3-319^86.4%ID^E:1.72e-182^RecName: Full=RNA polymerase II-associated factor 1 homolog {ECO:0000256|Google:ProtNLM};^Eukaryota; Viridiplantae; Streptophyta; Embryophyta; Tracheophyta; Spermatophyta; Magnoliopsida; eudicotyledons; Gunneridae; Pentapetalae; Caryophyllales; Cactineae; Cactaceae; Opuntioideae; Opuntia	.	TRINITY_DN3388_c0_g1_i69.p1	337-1128[-]	A0A7C9D210_OPUST^A0A7C9D210_OPUST^Q:1-263,H:56-319^86.7%ID^E:2.61e-155^RecName: Full=RNA polymerase II-associated factor 1 homolog {ECO:0000256|Google:ProtNLM};^Eukaryota; Viridiplantae; Streptophyta; Embryophyta; Tracheophyta; Spermatophyta; Magnoliopsida; eudicotyledons; Gunneridae; Pentapetalae; Caryophyllales; Cactineae; Cactaceae; Opuntioideae; Opuntia	KAJ8433500.1^KAJ8433500.1^Q:1455-340,H:311-682^97.8%ID^E:3.04e-251^.^.	KAJ8433500.1^KAJ8433500.1^Q:1-263,H:420-682^97.7%ID^E:1.6e-177^.^.	KAJ8433500.1^KAJ8433500.1^Q:1-263,H:420-682^97.7%ID^E:4.25e-176^.^.	PF03985.16^Paf1^Paf1^10-246^E:8.9e-28	.	.	.	.	GO:0016593^cellular_component^Cdc73/Paf1 complex`GO:0016570^biological_process^histone modification`GO:0006368^biological_process^transcription elongation by RNA polymerase II	GO:0016593^cellular_component^Cdc73/Paf1 complex`GO:0016570^biological_process^histone modification`GO:0006368^biological_process^transcription elongation by RNA polymerase II	GO:0006368^biological_process^transcription elongation by RNA polymerase II`GO:0016570^biological_process^histone modification`GO:0016593^cellular_component^Cdc73/Paf1 complex	.	.
DN3388_c0_g1	TRINITY_DN3388_c0_g1_i84	A0A0J8B928_BETVV^A0A0J8B928_BETVV^Q:2169-340,H:184-700^61.3%ID^E:2.41e-220^SubName: Full=Uncharacterized protein {ECO:0000313|EMBL:KMS96483.1};^Eukaryota; Viridiplantae; Streptophyta; Embryophyta; Tracheophyta; Spermatophyta; Magnoliopsida; eudicotyledons; Gunneridae; Pentapetalae; Caryophyllales; Chenopodiaceae; Betoideae; Beta	.	TRINITY_DN3388_c0_g1_i84.p2	337-909[-]	A0A7C9D210_OPUST^A0A7C9D210_OPUST^Q:1-190,H:129-319^85.9%ID^E:8.95e-106^RecName: Full=RNA polymerase II-associated factor 1 homolog {ECO:0000256|Google:ProtNLM};^Eukaryota; Viridiplantae; Streptophyta; Embryophyta; Tracheophyta; Spermatophyta; Magnoliopsida; eudicotyledons; Gunneridae; Pentapetalae; Caryophyllales; Cactineae; Cactaceae; Opuntioideae; Opuntia	KAJ8433500.1^KAJ8433500.1^Q:2136-340,H:173-682^81.6%ID^E:0^.^.	KAJ8433500.1^KAJ8433500.1^Q:1-190,H:493-682^96.8%ID^E:3.14e-122^.^.	KAJ8433500.1^KAJ8433500.1^Q:1-190,H:493-682^96.8%ID^E:8.35e-121^.^.	PF03985.16^Paf1^Paf1^35-174^E:3.6e-13	.	.	.	KEGG:bvg:104883139	GO:0016593^cellular_component^Cdc73/Paf1 complex`GO:0016571^biological_process^histone methylation`GO:0009910^biological_process^negative regulation of flower development`GO:0006368^biological_process^transcription elongation by RNA polymerase II	GO:0016593^cellular_component^Cdc73/Paf1 complex`GO:0016570^biological_process^histone modification`GO:0006368^biological_process^transcription elongation by RNA polymerase II	GO:0006368^biological_process^transcription elongation by RNA polymerase II`GO:0016570^biological_process^histone modification`GO:0016593^cellular_component^Cdc73/Paf1 complex	.	.
DN3388_c0_g1	TRINITY_DN3388_c0_g1_i84	A0A0J8B928_BETVV^A0A0J8B928_BETVV^Q:2169-340,H:184-700^61.3%ID^E:2.41e-220^SubName: Full=Uncharacterized protein {ECO:0000313|EMBL:KMS96483.1};^Eukaryota; Viridiplantae; Streptophyta; Embryophyta; Tracheophyta; Spermatophyta; Magnoliopsida; eudicotyledons; Gunneridae; Pentapetalae; Caryophyllales; Chenopodiaceae; Betoideae; Beta	.	TRINITY_DN3388_c0_g1_i84.p1	1330-2370[-]	A0A0J8B928_BETVV^A0A0J8B928_BETVV^Q:68-343,H:184-457^69.3%ID^E:1.61e-106^SubName: Full=Uncharacterized protein {ECO:0000313|EMBL:KMS96483.1};^Eukaryota; Viridiplantae; Streptophyta; Embryophyta; Tracheophyta; Spermatophyta; Magnoliopsida; eudicotyledons; Gunneridae; Pentapetalae; Caryophyllales; Chenopodiaceae; Betoideae; Beta	KAJ8433500.1^KAJ8433500.1^Q:2136-340,H:173-682^81.6%ID^E:0^.^.	KAJ8433500.1^KAJ8433500.1^Q:79-343,H:173-437^92.8%ID^E:5.35e-156^.^.	KAJ8433500.1^KAJ8433500.1^Q:79-343,H:173-437^92.8%ID^E:1.42e-154^.^.	PF03985.16^Paf1^Paf1^189-338^E:2.7e-27	.	.	.	KEGG:bvg:104883139	GO:0016593^cellular_component^Cdc73/Paf1 complex`GO:0016571^biological_process^histone methylation`GO:0009910^biological_process^negative regulation of flower development`GO:0006368^biological_process^transcription elongation by RNA polymerase II	GO:0016593^cellular_component^Cdc73/Paf1 complex`GO:0016571^biological_process^histone methylation`GO:0009910^biological_process^negative regulation of flower development`GO:0006368^biological_process^transcription elongation by RNA polymerase II	GO:0006368^biological_process^transcription elongation by RNA polymerase II`GO:0016570^biological_process^histone modification`GO:0016593^cellular_component^Cdc73/Paf1 complex	.	.
DN3388_c0_g2	TRINITY_DN3388_c0_g2_i1	A0A7C8Z726_OPUST^A0A7C8Z726_OPUST^Q:56-361,H:24-123^78.4%ID^E:2.36e-43^SubName: Full=Uncharacterized protein {ECO:0000313|EMBL:MBA4635053.1};^Eukaryota; Viridiplantae; Streptophyta; Embryophyta; Tracheophyta; Spermatophyta; Magnoliopsida; eudicotyledons; Gunneridae; Pentapetalae; Caryophyllales; Cactineae; Cactaceae; Opuntioideae; Opuntia	.	TRINITY_DN3388_c0_g2_i1.p1	58-471[+]	A0A7C9DLZ8_OPUST^A0A7C9DLZ8_OPUST^Q:19-89,H:28-102^50.7%ID^E:8.09e-09^SubName: Full=Uncharacterized protein {ECO:0000313|EMBL:MBA4646700.1};^Eukaryota; Viridiplantae; Streptophyta; Embryophyta; Tracheophyta; Spermatophyta; Magnoliopsida; eudicotyledons; Gunneridae; Pentapetalae; Caryophyllales; Cactineae; Cactaceae; Opuntioideae; Opuntia	KAJ8443314.1^KAJ8443314.1^Q:298-53,H:1-82^80.5%ID^E:4.35e-24^.^.	.	.	.	.	.	.	.	.	.	.	.	.
DN3388_c0_g3	TRINITY_DN3388_c0_g3_i1	A0A7C9DLZ8_OPUST^A0A7C9DLZ8_OPUST^Q:97-366,H:14-102^85.6%ID^E:4.26e-41^SubName: Full=Uncharacterized protein {ECO:0000313|EMBL:MBA4646700.1};^Eukaryota; Viridiplantae; Streptophyta; Embryophyta; Tracheophyta; Spermatophyta; Magnoliopsida; eudicotyledons; Gunneridae; Pentapetalae; Caryophyllales; Cactineae; Cactaceae; Opuntioideae; Opuntia	.	TRINITY_DN3388_c0_g3_i1.p1	1-528[+]	A0A7C9DLZ8_OPUST^A0A7C9DLZ8_OPUST^Q:33-122,H:14-102^85.6%ID^E:3.49e-44^SubName: Full=Uncharacterized protein {ECO:0000313|EMBL:MBA4646700.1};^Eukaryota; Viridiplantae; Streptophyta; Embryophyta; Tracheophyta; Spermatophyta; Magnoliopsida; eudicotyledons; Gunneridae; Pentapetalae; Caryophyllales; Cactineae; Cactaceae; Opuntioideae; Opuntia	KAJ8433500.1^KAJ8433500.1^Q:340-101,H:1-79^95%ID^E:1.15e-33^.^.	.	.	.	.	.	.	.	.	.	.	.	.
DN3388_c0_g3	TRINITY_DN3388_c0_g3_i3	A0A7C9DLZ8_OPUST^A0A7C9DLZ8_OPUST^Q:97-366,H:14-102^85.6%ID^E:1.2e-40^SubName: Full=Uncharacterized protein {ECO:0000313|EMBL:MBA4646700.1};^Eukaryota; Viridiplantae; Streptophyta; Embryophyta; Tracheophyta; Spermatophyta; Magnoliopsida; eudicotyledons; Gunneridae; Pentapetalae; Caryophyllales; Cactineae; Cactaceae; Opuntioideae; Opuntia	.	TRINITY_DN3388_c0_g3_i3.p1	1-528[+]	A0A7C9DLZ8_OPUST^A0A7C9DLZ8_OPUST^Q:33-122,H:14-102^85.6%ID^E:3.49e-44^SubName: Full=Uncharacterized protein {ECO:0000313|EMBL:MBA4646700.1};^Eukaryota; Viridiplantae; Streptophyta; Embryophyta; Tracheophyta; Spermatophyta; Magnoliopsida; eudicotyledons; Gunneridae; Pentapetalae; Caryophyllales; Cactineae; Cactaceae; Opuntioideae; Opuntia	KAJ8433500.1^KAJ8433500.1^Q:340-101,H:1-79^95%ID^E:3.13e-33^.^.	.	.	.	.	.	.	.	.	.	.	.	.
DN3388_c0_g3	TRINITY_DN3388_c0_g3_i5	A0A7C9DLZ8_OPUST^A0A7C9DLZ8_OPUST^Q:97-366,H:14-102^85.6%ID^E:8.09e-41^SubName: Full=Uncharacterized protein {ECO:0000313|EMBL:MBA4646700.1};^Eukaryota; Viridiplantae; Streptophyta; Embryophyta; Tracheophyta; Spermatophyta; Magnoliopsida; eudicotyledons; Gunneridae; Pentapetalae; Caryophyllales; Cactineae; Cactaceae; Opuntioideae; Opuntia	.	TRINITY_DN3388_c0_g3_i5.p1	1-528[+]	A0A7C9DLZ8_OPUST^A0A7C9DLZ8_OPUST^Q:33-122,H:14-102^85.6%ID^E:3.49e-44^SubName: Full=Uncharacterized protein {ECO:0000313|EMBL:MBA4646700.1};^Eukaryota; Viridiplantae; Streptophyta; Embryophyta; Tracheophyta; Spermatophyta; Magnoliopsida; eudicotyledons; Gunneridae; Pentapetalae; Caryophyllales; Cactineae; Cactaceae; Opuntioideae; Opuntia	KAJ8433500.1^KAJ8433500.1^Q:340-101,H:1-79^95%ID^E:2.14e-33^.^.	.	.	.	.	.	.	.	.	.	.	.	.
DN3388_c1_g1	TRINITY_DN3388_c1_g1_i1	.	.	.	.	.	.	.	.	.	.	.	.	.	.	.	.	.	.
DN3362_c0_g1	TRINITY_DN3362_c0_g1_i10	A0A3S3R8H3_9MAGN^A0A3S3R8H3_9MAGN^Q:716-1588,H:55-369^45.4%ID^E:2.51e-77^SubName: Full=Trihelix transcription factor GT-1-like protein {ECO:0000313|EMBL:RWR96918.1};^Eukaryota; Viridiplantae; Streptophyta; Embryophyta; Tracheophyta; Spermatophyta; Magnoliopsida; Magnoliidae; Laurales; Lauraceae; Cinnamomum	.	TRINITY_DN3362_c0_g1_i10.p1	458-1609[+]	A0A3S3R8H3_9MAGN^A0A3S3R8H3_9MAGN^Q:87-377,H:55-369^45.4%ID^E:2.31e-79^SubName: Full=Trihelix transcription factor GT-1-like protein {ECO:0000313|EMBL:RWR96918.1};^Eukaryota; Viridiplantae; Streptophyta; Embryophyta; Tracheophyta; Spermatophyta; Magnoliopsida; Magnoliidae; Laurales; Lauraceae; Cinnamomum	KAJ8430376.1^KAJ8430376.1^Q:1055-1636,H:39-233^89.5%ID^E:6.29e-115^.^.	KAJ8430376.1^KAJ8430376.1^Q:200-383,H:39-228^91.6%ID^E:1.38e-115^.^.	KAJ8430376.1^KAJ8430376.1^Q:200-383,H:39-228^91.6%ID^E:3.67e-114^.^.	PF13837.9^Myb_DNA-bind_4^Myb/SANT-like DNA-binding domain^93-173^E:4.3e-10	.	.	.	.	.	.	.	.	.
DN3362_c0_g1	TRINITY_DN3362_c0_g1_i11	A0A3S3R8H3_9MAGN^A0A3S3R8H3_9MAGN^Q:720-1592,H:55-369^45.4%ID^E:4.26e-76^SubName: Full=Trihelix transcription factor GT-1-like protein {ECO:0000313|EMBL:RWR96918.1};^Eukaryota; Viridiplantae; Streptophyta; Embryophyta; Tracheophyta; Spermatophyta; Magnoliopsida; Magnoliidae; Laurales; Lauraceae; Cinnamomum	.	TRINITY_DN3362_c0_g1_i11.p1	462-1613[+]	A0A3S3R8H3_9MAGN^A0A3S3R8H3_9MAGN^Q:87-377,H:55-369^45.4%ID^E:2.31e-79^SubName: Full=Trihelix transcription factor GT-1-like protein {ECO:0000313|EMBL:RWR96918.1};^Eukaryota; Viridiplantae; Streptophyta; Embryophyta; Tracheophyta; Spermatophyta; Magnoliopsida; Magnoliidae; Laurales; Lauraceae; Cinnamomum	KAJ8430376.1^KAJ8430376.1^Q:1059-1640,H:39-233^89.5%ID^E:2.01e-113^.^.	KAJ8430376.1^KAJ8430376.1^Q:200-383,H:39-228^91.6%ID^E:1.38e-115^.^.	KAJ8430376.1^KAJ8430376.1^Q:200-383,H:39-228^91.6%ID^E:3.67e-114^.^.	PF13837.9^Myb_DNA-bind_4^Myb/SANT-like DNA-binding domain^93-173^E:4.3e-10	.	.	.	.	.	.	.	.	.
DN3362_c0_g1	TRINITY_DN3362_c0_g1_i17	A0A4S8JB98_MUSBA^A0A4S8JB98_MUSBA^Q:720-1616,H:91-406^45.9%ID^E:2.74e-80^RecName: Full=Myb-like domain-containing protein {ECO:0000259|PROSITE:PS50090};^Eukaryota; Viridiplantae; Streptophyta; Embryophyta; Tracheophyta; Spermatophyta; Magnoliopsida; Liliopsida; Zingiberales; Musaceae; Musa	.	TRINITY_DN3362_c0_g1_i17.p1	462-1628[+]	A0A4S8JB98_MUSBA^A0A4S8JB98_MUSBA^Q:87-385,H:91-406^45.9%ID^E:2.69e-83^RecName: Full=Myb-like domain-containing protein {ECO:0000259|PROSITE:PS50090};^Eukaryota; Viridiplantae; Streptophyta; Embryophyta; Tracheophyta; Spermatophyta; Magnoliopsida; Liliopsida; Zingiberales; Musaceae; Musa	KAJ8430376.1^KAJ8430376.1^Q:1059-1751,H:39-265^87.9%ID^E:1.34e-137^.^.	KAJ8430376.1^KAJ8430376.1^Q:200-388,H:39-228^93.2%ID^E:9.37e-120^.^.	KAJ8430376.1^KAJ8430376.1^Q:200-388,H:39-228^93.2%ID^E:2.49e-118^.^.	PF13837.9^Myb_DNA-bind_4^Myb/SANT-like DNA-binding domain^92-172^E:1.2e-10	.	.	.	.	.	.	.	.	.
DN3362_c0_g1	TRINITY_DN3362_c0_g1_i18	A0A3S3R8H3_9MAGN^A0A3S3R8H3_9MAGN^Q:706-1578,H:55-369^45.4%ID^E:3.9e-76^SubName: Full=Trihelix transcription factor GT-1-like protein {ECO:0000313|EMBL:RWR96918.1};^Eukaryota; Viridiplantae; Streptophyta; Embryophyta; Tracheophyta; Spermatophyta; Magnoliopsida; Magnoliidae; Laurales; Lauraceae; Cinnamomum	.	TRINITY_DN3362_c0_g1_i18.p1	388-1599[+]	A0A3S3R8H3_9MAGN^A0A3S3R8H3_9MAGN^Q:107-397,H:55-369^45.4%ID^E:4.35e-79^SubName: Full=Trihelix transcription factor GT-1-like protein {ECO:0000313|EMBL:RWR96918.1};^Eukaryota; Viridiplantae; Streptophyta; Embryophyta; Tracheophyta; Spermatophyta; Magnoliopsida; Magnoliidae; Laurales; Lauraceae; Cinnamomum	KAJ8430376.1^KAJ8430376.1^Q:1045-1626,H:39-233^89.5%ID^E:1.8e-113^.^.	KAJ8430376.1^KAJ8430376.1^Q:220-403,H:39-228^91.6%ID^E:2.78e-115^.^.	KAJ8430376.1^KAJ8430376.1^Q:220-403,H:39-228^91.6%ID^E:7.4e-114^.^.	PF13837.9^Myb_DNA-bind_4^Myb/SANT-like DNA-binding domain^113-193^E:4.7e-10	.	.	.	.	.	.	.	.	.
DN3362_c0_g1	TRINITY_DN3362_c0_g1_i6	A0A3S3R8H3_9MAGN^A0A3S3R8H3_9MAGN^Q:655-1578,H:40-369^44.3%ID^E:2.13e-78^SubName: Full=Trihelix transcription factor GT-1-like protein {ECO:0000313|EMBL:RWR96918.1};^Eukaryota; Viridiplantae; Streptophyta; Embryophyta; Tracheophyta; Spermatophyta; Magnoliopsida; Magnoliidae; Laurales; Lauraceae; Cinnamomum	.	TRINITY_DN3362_c0_g1_i6.p1	388-1599[+]	A0A3S3R8H3_9MAGN^A0A3S3R8H3_9MAGN^Q:90-397,H:40-369^44.3%ID^E:3.9e-80^SubName: Full=Trihelix transcription factor GT-1-like protein {ECO:0000313|EMBL:RWR96918.1};^Eukaryota; Viridiplantae; Streptophyta; Embryophyta; Tracheophyta; Spermatophyta; Magnoliopsida; Magnoliidae; Laurales; Lauraceae; Cinnamomum	KAJ8430376.1^KAJ8430376.1^Q:1045-1626,H:39-233^89.5%ID^E:5.73e-115^.^.	KAJ8430376.1^KAJ8430376.1^Q:220-403,H:39-228^91.6%ID^E:2.78e-115^.^.	KAJ8430376.1^KAJ8430376.1^Q:220-403,H:39-228^91.6%ID^E:7.4e-114^.^.	PF13837.9^Myb_DNA-bind_4^Myb/SANT-like DNA-binding domain^112-193^E:7e-11	.	.	.	.	.	.	.	.	.
DN3362_c0_g1	TRINITY_DN3362_c0_g1_i7	A0A7C8ZTK5_OPUST^A0A7C8ZTK5_OPUST^Q:3771-4181,H:30-166^67.2%ID^E:6.48e-52^SubName: Full=Uncharacterized protein {ECO:0000313|EMBL:MBA4651378.1};^Eukaryota; Viridiplantae; Streptophyta; Embryophyta; Tracheophyta; Spermatophyta; Magnoliopsida; eudicotyledons; Gunneridae; Pentapetalae; Caryophyllales; Cactineae; Cactaceae; Opuntioideae; Opuntia	.	.	.	.	KAJ8430070.1^KAJ8430070.1^Q:3741-4217,H:1-154^91.2%ID^E:3.73e-89^.^.	.	.	.	.	.	.	.	.	.	.	.	.
DN3362_c2_g1	TRINITY_DN3362_c2_g1_i1	.	.	.	.	.	KAJ8430070.1^KAJ8430070.1^Q:158-48,H:149-185^78.4%ID^E:4.17e-11^.^.	.	.	.	.	.	.	.	.	.	.	.	.
DN3362_c6_g1	TRINITY_DN3362_c6_g1_i1	.	.	.	.	.	.	.	.	.	.	.	.	.	.	.	.	.	.
DN3354_c0_g1	TRINITY_DN3354_c0_g1_i1	A0A803LTW1_CHEQI^A0A803LTW1_CHEQI^Q:950-711,H:1-80^92.5%ID^E:2.07e-41^RecName: Full=Dolichol phosphate-mannose biosynthesis regulatory protein {ECO:0000256|RuleBase:RU365084};^Eukaryota; Viridiplantae; Streptophyta; Embryophyta; Tracheophyta; Spermatophyta; Magnoliopsida; eudicotyledons; Gunneridae; Pentapetalae; Caryophyllales; Chenopodiaceae; Chenopodioideae; Atripliceae; Chenopodium	.	TRINITY_DN3354_c0_g1_i1.p2	279-587[+]	.	KAH9625533.1^KAH9625533.1^Q:950-711,H:1-80^95%ID^E:2.52e-42^.^.	.	.	.	.	.	.	.	GO:0005789^cellular_component^endoplasmic reticulum membrane`GO:0030234^molecular_function^enzyme regulator activity`GO:0019348^biological_process^dolichol metabolic process`GO:0006486^biological_process^protein glycosylation	.	.	.	.
DN3354_c0_g1	TRINITY_DN3354_c0_g1_i2	A0A803LTW1_CHEQI^A0A803LTW1_CHEQI^Q:950-711,H:1-80^92.5%ID^E:1.91e-41^RecName: Full=Dolichol phosphate-mannose biosynthesis regulatory protein {ECO:0000256|RuleBase:RU365084};^Eukaryota; Viridiplantae; Streptophyta; Embryophyta; Tracheophyta; Spermatophyta; Magnoliopsida; eudicotyledons; Gunneridae; Pentapetalae; Caryophyllales; Chenopodiaceae; Chenopodioideae; Atripliceae; Chenopodium	.	TRINITY_DN3354_c0_g1_i2.p2	279-587[+]	.	KAH9625533.1^KAH9625533.1^Q:950-711,H:1-80^95%ID^E:2.33e-42^.^.	.	.	.	.	.	.	.	GO:0005789^cellular_component^endoplasmic reticulum membrane`GO:0030234^molecular_function^enzyme regulator activity`GO:0019348^biological_process^dolichol metabolic process`GO:0006486^biological_process^protein glycosylation	.	.	.	.
DN3354_c0_g1	TRINITY_DN3354_c0_g1_i3	A0A803LTW1_CHEQI^A0A803LTW1_CHEQI^Q:950-711,H:1-80^92.5%ID^E:1.15e-39^RecName: Full=Dolichol phosphate-mannose biosynthesis regulatory protein {ECO:0000256|RuleBase:RU365084};^Eukaryota; Viridiplantae; Streptophyta; Embryophyta; Tracheophyta; Spermatophyta; Magnoliopsida; eudicotyledons; Gunneridae; Pentapetalae; Caryophyllales; Chenopodiaceae; Chenopodioideae; Atripliceae; Chenopodium	.	TRINITY_DN3354_c0_g1_i3.p2	279-587[+]	.	KAH9625533.1^KAH9625533.1^Q:950-711,H:1-80^95%ID^E:1.69e-40^.^.	.	.	.	.	.	.	.	GO:0005789^cellular_component^endoplasmic reticulum membrane`GO:0030234^molecular_function^enzyme regulator activity`GO:0019348^biological_process^dolichol metabolic process`GO:0006486^biological_process^protein glycosylation	.	.	.	.
DN3354_c0_g1	TRINITY_DN3354_c0_g1_i4	.	.	.	.	.	.	.	.	.	.	.	.	.	.	.	.	.	.
DN3354_c0_g1	TRINITY_DN3354_c0_g1_i5	A0A803LTW1_CHEQI^A0A803LTW1_CHEQI^Q:950-711,H:1-80^92.5%ID^E:1.54e-39^RecName: Full=Dolichol phosphate-mannose biosynthesis regulatory protein {ECO:0000256|RuleBase:RU365084};^Eukaryota; Viridiplantae; Streptophyta; Embryophyta; Tracheophyta; Spermatophyta; Magnoliopsida; eudicotyledons; Gunneridae; Pentapetalae; Caryophyllales; Chenopodiaceae; Chenopodioideae; Atripliceae; Chenopodium	.	TRINITY_DN3354_c0_g1_i5.p2	279-587[+]	.	KAH9625533.1^KAH9625533.1^Q:950-711,H:1-80^95%ID^E:2.3e-40^.^.	.	.	.	.	.	.	.	GO:0005789^cellular_component^endoplasmic reticulum membrane`GO:0030234^molecular_function^enzyme regulator activity`GO:0019348^biological_process^dolichol metabolic process`GO:0006486^biological_process^protein glycosylation	.	.	.	.
DN3354_c0_g1	TRINITY_DN3354_c0_g1_i6	A0A803LTW1_CHEQI^A0A803LTW1_CHEQI^Q:950-711,H:1-80^92.5%ID^E:1.89e-39^RecName: Full=Dolichol phosphate-mannose biosynthesis regulatory protein {ECO:0000256|RuleBase:RU365084};^Eukaryota; Viridiplantae; Streptophyta; Embryophyta; Tracheophyta; Spermatophyta; Magnoliopsida; eudicotyledons; Gunneridae; Pentapetalae; Caryophyllales; Chenopodiaceae; Chenopodioideae; Atripliceae; Chenopodium	.	TRINITY_DN3354_c0_g1_i6.p2	279-587[+]	.	KAH9625533.1^KAH9625533.1^Q:950-711,H:1-80^95%ID^E:2.81e-40^.^.	.	.	.	.	.	.	.	GO:0005789^cellular_component^endoplasmic reticulum membrane`GO:0030234^molecular_function^enzyme regulator activity`GO:0019348^biological_process^dolichol metabolic process`GO:0006486^biological_process^protein glycosylation	.	.	.	.
DN3354_c1_g1	TRINITY_DN3354_c1_g1_i3	A0A7C9EDV8_OPUST^A0A7C9EDV8_OPUST^Q:396-2582,H:1-565^72.3%ID^E:0^SubName: Full=Uncharacterized protein {ECO:0000313|EMBL:MBA4658824.1};^Eukaryota; Viridiplantae; Streptophyta; Embryophyta; Tracheophyta; Spermatophyta; Magnoliopsida; eudicotyledons; Gunneridae; Pentapetalae; Caryophyllales; Cactineae; Cactaceae; Opuntioideae; Opuntia	.	TRINITY_DN3354_c1_g1_i3.p1	396-2054[+]	A0A7C9EDV8_OPUST^A0A7C9EDV8_OPUST^Q:1-517,H:1-517^93.4%ID^E:0^SubName: Full=Uncharacterized protein {ECO:0000313|EMBL:MBA4658824.1};^Eukaryota; Viridiplantae; Streptophyta; Embryophyta; Tracheophyta; Spermatophyta; Magnoliopsida; eudicotyledons; Gunneridae; Pentapetalae; Caryophyllales; Cactineae; Cactaceae; Opuntioideae; Opuntia	KAJ8429957.1^KAJ8429957.1^Q:396-2582,H:1-604^77.1%ID^E:0^.^.	KAJ8429957.1^KAJ8429957.1^Q:1-530,H:1-530^96.4%ID^E:0^.^.	KAJ8429957.1^KAJ8429957.1^Q:1-530,H:1-530^96.4%ID^E:0^.^.	PF17047.8^SMP_LBD^Synaptotagmin-like mitochondrial-lipid-binding domain^69-245^E:3.9e-14`PF00168.33^C2^C2 domain^263-366^E:4.7e-25`PF00168.33^C2^C2 domain^440-517^E:2.4e-21	.	.	.	.	GO:0012505^cellular_component^endomembrane system`GO:0043229^cellular_component^intracellular organelle`GO:0016020^cellular_component^membrane`GO:0008289^molecular_function^lipid binding`GO:0006869^biological_process^lipid transport	GO:0012505^cellular_component^endomembrane system`GO:0043229^cellular_component^intracellular organelle`GO:0016020^cellular_component^membrane`GO:0008289^molecular_function^lipid binding`GO:0006869^biological_process^lipid transport	.	.	.
DN3354_c1_g1	TRINITY_DN3354_c1_g1_i5	A0A7C9EDV8_OPUST^A0A7C9EDV8_OPUST^Q:396-2090,H:1-565^93.3%ID^E:0^SubName: Full=Uncharacterized protein {ECO:0000313|EMBL:MBA4658824.1};^Eukaryota; Viridiplantae; Streptophyta; Embryophyta; Tracheophyta; Spermatophyta; Magnoliopsida; eudicotyledons; Gunneridae; Pentapetalae; Caryophyllales; Cactineae; Cactaceae; Opuntioideae; Opuntia	.	TRINITY_DN3354_c1_g1_i5.p1	396-2093[+]	A0A7C9EDV8_OPUST^A0A7C9EDV8_OPUST^Q:1-565,H:1-565^93.3%ID^E:0^SubName: Full=Uncharacterized protein {ECO:0000313|EMBL:MBA4658824.1};^Eukaryota; Viridiplantae; Streptophyta; Embryophyta; Tracheophyta; Spermatophyta; Magnoliopsida; eudicotyledons; Gunneridae; Pentapetalae; Caryophyllales; Cactineae; Cactaceae; Opuntioideae; Opuntia	KAJ8429957.1^KAJ8429957.1^Q:396-2090,H:1-604^89.9%ID^E:0^.^.	KAJ8429957.1^KAJ8429957.1^Q:1-565,H:1-604^89.9%ID^E:0^.^.	KAJ8429957.1^KAJ8429957.1^Q:1-565,H:1-604^89.9%ID^E:0^.^.	PF17047.8^SMP_LBD^Synaptotagmin-like mitochondrial-lipid-binding domain^69-245^E:4.1e-14`PF00168.33^C2^C2 domain^263-366^E:4.9e-25`PF00168.33^C2^C2 domain^440-534^E:3.2e-24	.	.	.	.	GO:0012505^cellular_component^endomembrane system`GO:0043229^cellular_component^intracellular organelle`GO:0016020^cellular_component^membrane`GO:0008289^molecular_function^lipid binding`GO:0006869^biological_process^lipid transport	GO:0012505^cellular_component^endomembrane system`GO:0043229^cellular_component^intracellular organelle`GO:0016020^cellular_component^membrane`GO:0008289^molecular_function^lipid binding`GO:0006869^biological_process^lipid transport	.	.	.
DN3354_c1_g1	TRINITY_DN3354_c1_g1_i6	A0A7C9EDV8_OPUST^A0A7C9EDV8_OPUST^Q:1164-2183,H:226-565^92.6%ID^E:1.04e-219^SubName: Full=Uncharacterized protein {ECO:0000313|EMBL:MBA4658824.1};^Eukaryota; Viridiplantae; Streptophyta; Embryophyta; Tracheophyta; Spermatophyta; Magnoliopsida; eudicotyledons; Gunneridae; Pentapetalae; Caryophyllales; Cactineae; Cactaceae; Opuntioideae; Opuntia	.	TRINITY_DN3354_c1_g1_i6.p2	92-658[+]	A0A7C9EDV8_OPUST^A0A7C9EDV8_OPUST^Q:8-165,H:70-227^95.6%ID^E:7.14e-103^SubName: Full=Uncharacterized protein {ECO:0000313|EMBL:MBA4658824.1};^Eukaryota; Viridiplantae; Streptophyta; Embryophyta; Tracheophyta; Spermatophyta; Magnoliopsida; eudicotyledons; Gunneridae; Pentapetalae; Caryophyllales; Cactineae; Cactaceae; Opuntioideae; Opuntia	KAJ8429957.1^KAJ8429957.1^Q:1164-2183,H:226-604^85.5%ID^E:7.75e-216^.^.	KAJ8429957.1^KAJ8429957.1^Q:8-165,H:70-227^96.2%ID^E:3.75e-102^.^.	KAJ8429957.1^KAJ8429957.1^Q:8-165,H:70-227^96.2%ID^E:9.97e-101^.^.	PF17047.8^SMP_LBD^Synaptotagmin-like mitochondrial-lipid-binding domain^10-166^E:2.1e-13	.	.	.	.	GO:0012505^cellular_component^endomembrane system`GO:0043229^cellular_component^intracellular organelle`GO:0016020^cellular_component^membrane`GO:0008289^molecular_function^lipid binding`GO:0006869^biological_process^lipid transport	GO:0012505^cellular_component^endomembrane system`GO:0043229^cellular_component^intracellular organelle`GO:0016020^cellular_component^membrane`GO:0008289^molecular_function^lipid binding`GO:0006869^biological_process^lipid transport	.	.	.
DN3354_c1_g1	TRINITY_DN3354_c1_g1_i6	A0A7C9EDV8_OPUST^A0A7C9EDV8_OPUST^Q:1164-2183,H:226-565^92.6%ID^E:1.04e-219^SubName: Full=Uncharacterized protein {ECO:0000313|EMBL:MBA4658824.1};^Eukaryota; Viridiplantae; Streptophyta; Embryophyta; Tracheophyta; Spermatophyta; Magnoliopsida; eudicotyledons; Gunneridae; Pentapetalae; Caryophyllales; Cactineae; Cactaceae; Opuntioideae; Opuntia	.	TRINITY_DN3354_c1_g1_i6.p1	1275-2186[+]	A0A7C9EDV8_OPUST^A0A7C9EDV8_OPUST^Q:1-303,H:263-565^92.7%ID^E:1.4e-202^SubName: Full=Uncharacterized protein {ECO:0000313|EMBL:MBA4658824.1};^Eukaryota; Viridiplantae; Streptophyta; Embryophyta; Tracheophyta; Spermatophyta; Magnoliopsida; eudicotyledons; Gunneridae; Pentapetalae; Caryophyllales; Cactineae; Cactaceae; Opuntioideae; Opuntia	KAJ8429957.1^KAJ8429957.1^Q:1164-2183,H:226-604^85.5%ID^E:7.75e-216^.^.	KAJ8429957.1^KAJ8429957.1^Q:1-303,H:263-604^85.4%ID^E:4.6e-200^.^.	KAJ8429957.1^KAJ8429957.1^Q:1-303,H:263-604^85.4%ID^E:1.22e-198^.^.	PF00168.33^C2^C2 domain^2-104^E:3.3e-25`PF00168.33^C2^C2 domain^178-272^E:1.1e-24	.	.	.	.	GO:0012505^cellular_component^endomembrane system`GO:0043229^cellular_component^intracellular organelle`GO:0016020^cellular_component^membrane`GO:0008289^molecular_function^lipid binding`GO:0006869^biological_process^lipid transport	GO:0012505^cellular_component^endomembrane system`GO:0043229^cellular_component^intracellular organelle`GO:0016020^cellular_component^membrane`GO:0008289^molecular_function^lipid binding`GO:0006869^biological_process^lipid transport	.	.	.
DN3354_c1_g1	TRINITY_DN3354_c1_g1_i8	A0A7C9EDV8_OPUST^A0A7C9EDV8_OPUST^Q:396-2240,H:1-565^85.7%ID^E:0^SubName: Full=Uncharacterized protein {ECO:0000313|EMBL:MBA4658824.1};^Eukaryota; Viridiplantae; Streptophyta; Embryophyta; Tracheophyta; Spermatophyta; Magnoliopsida; eudicotyledons; Gunneridae; Pentapetalae; Caryophyllales; Cactineae; Cactaceae; Opuntioideae; Opuntia	.	TRINITY_DN3354_c1_g1_i8.p1	678-2243[+]	A0A7C9EDV8_OPUST^A0A7C9EDV8_OPUST^Q:1-521,H:45-565^94.2%ID^E:0^SubName: Full=Uncharacterized protein {ECO:0000313|EMBL:MBA4658824.1};^Eukaryota; Viridiplantae; Streptophyta; Embryophyta; Tracheophyta; Spermatophyta; Magnoliopsida; eudicotyledons; Gunneridae; Pentapetalae; Caryophyllales; Cactineae; Cactaceae; Opuntioideae; Opuntia	KAJ8429957.1^KAJ8429957.1^Q:396-2240,H:1-604^83%ID^E:0^.^.	KAJ8429957.1^KAJ8429957.1^Q:1-521,H:45-604^89.3%ID^E:0^.^.	KAJ8429957.1^KAJ8429957.1^Q:1-521,H:45-604^89.3%ID^E:0^.^.	PF17047.8^SMP_LBD^Synaptotagmin-like mitochondrial-lipid-binding domain^25-201^E:3.5e-14`PF00168.33^C2^C2 domain^219-322^E:4.3e-25`PF00168.33^C2^C2 domain^396-490^E:2.8e-24	.	.	.	.	GO:0012505^cellular_component^endomembrane system`GO:0043229^cellular_component^intracellular organelle`GO:0016020^cellular_component^membrane`GO:0008289^molecular_function^lipid binding`GO:0006869^biological_process^lipid transport	GO:0012505^cellular_component^endomembrane system`GO:0043229^cellular_component^intracellular organelle`GO:0016020^cellular_component^membrane`GO:0008289^molecular_function^lipid binding`GO:0006869^biological_process^lipid transport	.	.	.
DN3354_c2_g1	TRINITY_DN3354_c2_g1_i1	A0A7C9EWQ8_OPUST^A0A7C9EWQ8_OPUST^Q:324-410,H:103-131^75.9%ID^E:4.87e-06^SubName: Full=Uncharacterized protein {ECO:0000313|EMBL:MBA4677306.1};^Eukaryota; Viridiplantae; Streptophyta; Embryophyta; Tracheophyta; Spermatophyta; Magnoliopsida; eudicotyledons; Gunneridae; Pentapetalae; Caryophyllales; Cactineae; Cactaceae; Opuntioideae; Opuntia	.	.	.	.	.	.	.	.	.	.	.	.	GO:0080008^cellular_component^Cul4-RING E3 ubiquitin ligase complex`GO:0071493^biological_process^cellular response to UV-B	.	.	.	.
DN3399_c0_g1	TRINITY_DN3399_c0_g1_i11	A0A7C8YSP9_OPUST^A0A7C8YSP9_OPUST^Q:1300-2787,H:162-570^81.5%ID^E:1.26e-277^RecName: Full=O-fucosyltransferase family protein {ECO:0000256|ARBA:ARBA00030350};^Eukaryota; Viridiplantae; Streptophyta; Embryophyta; Tracheophyta; Spermatophyta; Magnoliopsida; eudicotyledons; Gunneridae; Pentapetalae; Caryophyllales; Cactineae; Cactaceae; Opuntioideae; Opuntia	.	TRINITY_DN3399_c0_g1_i11.p1	1843-2790[+]	A0A7C8YSP9_OPUST^A0A7C8YSP9_OPUST^Q:4-315,H:259-570^99.4%ID^E:1.18e-229^RecName: Full=O-fucosyltransferase family protein {ECO:0000256|ARBA:ARBA00030350};^Eukaryota; Viridiplantae; Streptophyta; Embryophyta; Tracheophyta; Spermatophyta; Magnoliopsida; eudicotyledons; Gunneridae; Pentapetalae; Caryophyllales; Cactineae; Cactaceae; Opuntioideae; Opuntia	KAI4345289.1^KAI4345289.1^Q:1297-2787,H:143-552^78.9%ID^E:4.34e-270^.^.	KAJ9708770.1^KAJ9708770.1^Q:4-315,H:72-383^96.8%ID^E:2.21e-226^.^.	KAJ9708770.1^KAJ9708770.1^Q:4-315,H:72-383^96.8%ID^E:5.87e-225^.^.	PF10250.12^O-FucT^GDP-fucose protein O-fucosyltransferase^8-251^E:2.7e-50	.	.	.	.	GO:0016740^molecular_function^transferase activity`GO:0006004^biological_process^fucose metabolic process	GO:0016740^molecular_function^transferase activity`GO:0006004^biological_process^fucose metabolic process	.	.	.
DN3399_c0_g1	TRINITY_DN3399_c0_g1_i11	A0A7C8YSP9_OPUST^A0A7C8YSP9_OPUST^Q:1300-2787,H:162-570^81.5%ID^E:1.26e-277^RecName: Full=O-fucosyltransferase family protein {ECO:0000256|ARBA:ARBA00030350};^Eukaryota; Viridiplantae; Streptophyta; Embryophyta; Tracheophyta; Spermatophyta; Magnoliopsida; eudicotyledons; Gunneridae; Pentapetalae; Caryophyllales; Cactineae; Cactaceae; Opuntioideae; Opuntia	.	TRINITY_DN3399_c0_g1_i11.p2	189-791[-]	.	KAI4345289.1^KAI4345289.1^Q:1297-2787,H:143-552^78.9%ID^E:4.34e-270^.^.	.	.	.	.	.	.	.	GO:0016740^molecular_function^transferase activity`GO:0006004^biological_process^fucose metabolic process	.	.	.	.
DN3399_c0_g1	TRINITY_DN3399_c0_g1_i11	A0A7C8YSP9_OPUST^A0A7C8YSP9_OPUST^Q:1300-2787,H:162-570^81.5%ID^E:1.26e-277^RecName: Full=O-fucosyltransferase family protein {ECO:0000256|ARBA:ARBA00030350};^Eukaryota; Viridiplantae; Streptophyta; Embryophyta; Tracheophyta; Spermatophyta; Magnoliopsida; eudicotyledons; Gunneridae; Pentapetalae; Caryophyllales; Cactineae; Cactaceae; Opuntioideae; Opuntia	.	TRINITY_DN3399_c0_g1_i11.p4	1246-1629[+]	A0A2P2L068_RHIMU^A0A2P2L068_RHIMU^Q:19-116,H:146-243^93.9%ID^E:4.48e-58^RecName: Full=O-fucosyltransferase family protein {ECO:0000256|ARBA:ARBA00030350};^Eukaryota; Viridiplantae; Streptophyta; Embryophyta; Tracheophyta; Spermatophyta; Magnoliopsida; eudicotyledons; Gunneridae; Pentapetalae; rosids; fabids; Malpighiales; Rhizophoraceae; Rhizophora	KAI4345289.1^KAI4345289.1^Q:1297-2787,H:143-552^78.9%ID^E:4.34e-270^.^.	WJX33592.1^WJX33592.1^Q:19-122,H:143-246^90.4%ID^E:1.52e-60^.^.	WJX33592.1^WJX33592.1^Q:19-122,H:143-246^90.4%ID^E:4.04e-59^.^.	PF10250.12^O-FucT^GDP-fucose protein O-fucosyltransferase^31-108^E:5.6e-22	.	.	.	.	GO:0016740^molecular_function^transferase activity`GO:0006004^biological_process^fucose metabolic process	GO:0016020^cellular_component^membrane`GO:0016740^molecular_function^transferase activity`GO:0006004^biological_process^fucose metabolic process	.	.	.
DN3399_c0_g1	TRINITY_DN3399_c0_g1_i20	A0A2K3KK03_TRIPR^A0A2K3KK03_TRIPR^Q:528-902,H:14-138^91.2%ID^E:6.51e-78^RecName: Full=O-fucosyltransferase family protein {ECO:0000256|ARBA:ARBA00030350};^Eukaryota; Viridiplantae; Streptophyta; Embryophyta; Tracheophyta; Spermatophyta; Magnoliopsida; eudicotyledons; Gunneridae; Pentapetalae; rosids; fabids; Fabales; Fabaceae; Papilionoideae; 50 kb inversion clade; NPAAA clade; Hologalegina; IRL clade; Trifolieae; Trifolium	.	TRINITY_DN3399_c0_g1_i20.p1	1-399[+]	A0A7J9FU08_9ROSI^A0A7J9FU08_9ROSI^Q:1-106,H:60-165^99.1%ID^E:1.51e-71^RecName: Full=O-fucosyltransferase family protein {ECO:0000256|ARBA:ARBA00030350};^Eukaryota; Viridiplantae; Streptophyta; Embryophyta; Tracheophyta; Spermatophyta; Magnoliopsida; eudicotyledons; Gunneridae; Pentapetalae; rosids; malvids; Malvales; Malvaceae; Malvoideae; Gossypium	PNX66625.1^PNX66625.1^Q:528-902,H:14-138^91.2%ID^E:1.7e-77^.^.	MBA0788414.1^MBA0788414.1^Q:1-106,H:60-165^99.1%ID^E:1.98e-71^.^.	MBA0788414.1^MBA0788414.1^Q:1-106,H:60-165^99.1%ID^E:5.25e-70^.^.	PF10250.12^O-FucT^GDP-fucose protein O-fucosyltransferase^1-106^E:1.3e-15	.	.	.	.	GO:0016740^molecular_function^transferase activity`GO:0006004^biological_process^fucose metabolic process	GO:0016740^molecular_function^transferase activity`GO:0006004^biological_process^fucose metabolic process	.	.	.
DN3399_c0_g1	TRINITY_DN3399_c0_g1_i20	A0A2K3KK03_TRIPR^A0A2K3KK03_TRIPR^Q:528-902,H:14-138^91.2%ID^E:6.51e-78^RecName: Full=O-fucosyltransferase family protein {ECO:0000256|ARBA:ARBA00030350};^Eukaryota; Viridiplantae; Streptophyta; Embryophyta; Tracheophyta; Spermatophyta; Magnoliopsida; eudicotyledons; Gunneridae; Pentapetalae; rosids; fabids; Fabales; Fabaceae; Papilionoideae; 50 kb inversion clade; NPAAA clade; Hologalegina; IRL clade; Trifolieae; Trifolium	.	TRINITY_DN3399_c0_g1_i20.p2	522-905[+]	A0A392NGG7_9FABA^A0A392NGG7_9FABA^Q:9-127,H:11-129^95%ID^E:5.92e-82^RecName: Full=O-fucosyltransferase family protein {ECO:0000256|ARBA:ARBA00030350};^Eukaryota; Viridiplantae; Streptophyta; Embryophyta; Tracheophyta; Spermatophyta; Magnoliopsida; eudicotyledons; Gunneridae; Pentapetalae; rosids; fabids; Fabales; Fabaceae; Papilionoideae; 50 kb inversion clade; NPAAA clade; Hologalegina; IRL clade; Trifolieae; Trifolium	PNX66625.1^PNX66625.1^Q:528-902,H:14-138^91.2%ID^E:1.7e-77^.^.	MCH98443.1^MCH98443.1^Q:9-127,H:11-129^95%ID^E:7.74e-82^.^.	MCH98443.1^MCH98443.1^Q:9-127,H:11-129^95%ID^E:2.06e-80^.^.	PF10250.12^O-FucT^GDP-fucose protein O-fucosyltransferase^7-63^E:1.3e-12	.	.	.	.	GO:0016740^molecular_function^transferase activity`GO:0006004^biological_process^fucose metabolic process	GO:0016740^molecular_function^transferase activity`GO:0006004^biological_process^fucose metabolic process	.	.	.
DN3399_c0_g1	TRINITY_DN3399_c0_g1_i22	A0A7C8YSP9_OPUST^A0A7C8YSP9_OPUST^Q:1300-2817,H:162-570^79.8%ID^E:1.41e-276^RecName: Full=O-fucosyltransferase family protein {ECO:0000256|ARBA:ARBA00030350};^Eukaryota; Viridiplantae; Streptophyta; Embryophyta; Tracheophyta; Spermatophyta; Magnoliopsida; eudicotyledons; Gunneridae; Pentapetalae; Caryophyllales; Cactineae; Cactaceae; Opuntioideae; Opuntia	.	TRINITY_DN3399_c0_g1_i22.p1	1705-2820[+]	A0A7C8YSP9_OPUST^A0A7C8YSP9_OPUST^Q:1-371,H:200-570^99.5%ID^E:4.48e-275^RecName: Full=O-fucosyltransferase family protein {ECO:0000256|ARBA:ARBA00030350};^Eukaryota; Viridiplantae; Streptophyta; Embryophyta; Tracheophyta; Spermatophyta; Magnoliopsida; eudicotyledons; Gunneridae; Pentapetalae; Caryophyllales; Cactineae; Cactaceae; Opuntioideae; Opuntia	KAJ0038965.1^KAJ0038965.1^Q:1303-2817,H:152-584^78.8%ID^E:4.82e-270^.^.	KAJ9708770.1^KAJ9708770.1^Q:1-371,H:13-383^96.5%ID^E:4.73e-270^.^.	KAJ9708770.1^KAJ9708770.1^Q:1-371,H:13-383^96.5%ID^E:1.26e-268^.^.	PF10250.12^O-FucT^GDP-fucose protein O-fucosyltransferase^1-307^E:3.6e-64	.	.	.	.	GO:0016740^molecular_function^transferase activity`GO:0006004^biological_process^fucose metabolic process	GO:0016740^molecular_function^transferase activity`GO:0006004^biological_process^fucose metabolic process	.	.	.
DN3399_c0_g1	TRINITY_DN3399_c0_g1_i22	A0A7C8YSP9_OPUST^A0A7C8YSP9_OPUST^Q:1300-2817,H:162-570^79.8%ID^E:1.41e-276^RecName: Full=O-fucosyltransferase family protein {ECO:0000256|ARBA:ARBA00030350};^Eukaryota; Viridiplantae; Streptophyta; Embryophyta; Tracheophyta; Spermatophyta; Magnoliopsida; eudicotyledons; Gunneridae; Pentapetalae; Caryophyllales; Cactineae; Cactaceae; Opuntioideae; Opuntia	.	TRINITY_DN3399_c0_g1_i22.p2	189-791[-]	.	KAJ0038965.1^KAJ0038965.1^Q:1303-2817,H:152-584^78.8%ID^E:4.82e-270^.^.	.	.	.	.	.	.	.	GO:0016740^molecular_function^transferase activity`GO:0006004^biological_process^fucose metabolic process	.	.	.	.
DN3399_c0_g1	TRINITY_DN3399_c0_g1_i27	A0A7C8YSP9_OPUST^A0A7C8YSP9_OPUST^Q:1300-2526,H:162-570^98.8%ID^E:7.01e-294^RecName: Full=O-fucosyltransferase family protein {ECO:0000256|ARBA:ARBA00030350};^Eukaryota; Viridiplantae; Streptophyta; Embryophyta; Tracheophyta; Spermatophyta; Magnoliopsida; eudicotyledons; Gunneridae; Pentapetalae; Caryophyllales; Cactineae; Cactaceae; Opuntioideae; Opuntia	.	TRINITY_DN3399_c0_g1_i27.p2	189-791[-]	.	KAI4345289.1^KAI4345289.1^Q:1297-2526,H:143-552^95.6%ID^E:2.5e-286^.^.	.	.	.	.	.	.	.	GO:0016740^molecular_function^transferase activity`GO:0006004^biological_process^fucose metabolic process	.	.	.	.
DN3399_c0_g1	TRINITY_DN3399_c0_g1_i27	A0A7C8YSP9_OPUST^A0A7C8YSP9_OPUST^Q:1300-2526,H:162-570^98.8%ID^E:7.01e-294^RecName: Full=O-fucosyltransferase family protein {ECO:0000256|ARBA:ARBA00030350};^Eukaryota; Viridiplantae; Streptophyta; Embryophyta; Tracheophyta; Spermatophyta; Magnoliopsida; eudicotyledons; Gunneridae; Pentapetalae; Caryophyllales; Cactineae; Cactaceae; Opuntioideae; Opuntia	.	TRINITY_DN3399_c0_g1_i27.p1	1246-2529[+]	A0A7C8YSP9_OPUST^A0A7C8YSP9_OPUST^Q:19-427,H:162-570^98.8%ID^E:2.07e-302^RecName: Full=O-fucosyltransferase family protein {ECO:0000256|ARBA:ARBA00030350};^Eukaryota; Viridiplantae; Streptophyta; Embryophyta; Tracheophyta; Spermatophyta; Magnoliopsida; eudicotyledons; Gunneridae; Pentapetalae; Caryophyllales; Cactineae; Cactaceae; Opuntioideae; Opuntia	KAI4345289.1^KAI4345289.1^Q:1297-2526,H:143-552^95.6%ID^E:2.5e-286^.^.	KAI4345289.1^KAI4345289.1^Q:18-427,H:143-552^95.6%ID^E:4.02e-295^.^.	KAI4345289.1^KAI4345289.1^Q:18-427,H:143-552^95.6%ID^E:1.07e-293^.^.	PF10250.12^O-FucT^GDP-fucose protein O-fucosyltransferase^31-363^E:8.9e-77	.	.	.	.	GO:0016740^molecular_function^transferase activity`GO:0006004^biological_process^fucose metabolic process	GO:0016740^molecular_function^transferase activity`GO:0006004^biological_process^fucose metabolic process	.	.	.
DN3399_c0_g1	TRINITY_DN3399_c0_g1_i29	A0A7C8YSP9_OPUST^A0A7C8YSP9_OPUST^Q:405-2765,H:2-570^43.8%ID^E:2.25e-176^RecName: Full=O-fucosyltransferase family protein {ECO:0000256|ARBA:ARBA00030350};^Eukaryota; Viridiplantae; Streptophyta; Embryophyta; Tracheophyta; Spermatophyta; Magnoliopsida; eudicotyledons; Gunneridae; Pentapetalae; Caryophyllales; Cactineae; Cactaceae; Opuntioideae; Opuntia	.	TRINITY_DN3399_c0_g1_i29.p1	1246-1914[+]	A0A7C8YSP9_OPUST^A0A7C8YSP9_OPUST^Q:19-210,H:162-353^94.8%ID^E:1.14e-124^RecName: Full=O-fucosyltransferase family protein {ECO:0000256|ARBA:ARBA00030350};^Eukaryota; Viridiplantae; Streptophyta; Embryophyta; Tracheophyta; Spermatophyta; Magnoliopsida; eudicotyledons; Gunneridae; Pentapetalae; Caryophyllales; Cactineae; Cactaceae; Opuntioideae; Opuntia	KAJ8438550.1^KAJ8438550.1^Q:477-2765,H:1-527^45.1%ID^E:8.61e-168^.^.	KAJ8438550.1^KAJ8438550.1^Q:19-210,H:137-328^95.8%ID^E:4.1e-125^.^.	KAJ8438550.1^KAJ8438550.1^Q:19-210,H:137-328^95.8%ID^E:1.09e-123^.^.	PF10250.12^O-FucT^GDP-fucose protein O-fucosyltransferase^31-205^E:7.7e-36	.	.	.	.	GO:0016740^molecular_function^transferase activity`GO:0006004^biological_process^fucose metabolic process	GO:0016740^molecular_function^transferase activity`GO:0006004^biological_process^fucose metabolic process	.	.	.
DN3399_c0_g1	TRINITY_DN3399_c0_g1_i29	A0A7C8YSP9_OPUST^A0A7C8YSP9_OPUST^Q:405-2765,H:2-570^43.8%ID^E:2.25e-176^RecName: Full=O-fucosyltransferase family protein {ECO:0000256|ARBA:ARBA00030350};^Eukaryota; Viridiplantae; Streptophyta; Embryophyta; Tracheophyta; Spermatophyta; Magnoliopsida; eudicotyledons; Gunneridae; Pentapetalae; Caryophyllales; Cactineae; Cactaceae; Opuntioideae; Opuntia	.	TRINITY_DN3399_c0_g1_i29.p3	2310-2768[+]	A0A835UQH4_VANPL^A0A835UQH4_VANPL^Q:1-152,H:132-283^95.4%ID^E:3.31e-106^RecName: Full=O-fucosyltransferase family protein {ECO:0000256|ARBA:ARBA00030350};^Eukaryota; Viridiplantae; Streptophyta; Embryophyta; Tracheophyta; Spermatophyta; Magnoliopsida; Liliopsida; Asparagales; Orchidaceae; Vanilloideae; Vanilleae; Vanilla	KAJ8438550.1^KAJ8438550.1^Q:477-2765,H:1-527^45.1%ID^E:8.61e-168^.^.	KAH9604319.1^KAH9604319.1^Q:1-152,H:62-213^96.1%ID^E:2.78e-107^.^.	KAH9604319.1^KAH9604319.1^Q:1-152,H:62-213^96.1%ID^E:7.39e-106^.^.	PF10250.12^O-FucT^GDP-fucose protein O-fucosyltransferase^2-88^E:1.7e-23	.	.	.	.	GO:0016740^molecular_function^transferase activity`GO:0006004^biological_process^fucose metabolic process	GO:0016740^molecular_function^transferase activity`GO:0006004^biological_process^fucose metabolic process	.	.	.
DN3399_c0_g1	TRINITY_DN3399_c0_g1_i29	A0A7C8YSP9_OPUST^A0A7C8YSP9_OPUST^Q:405-2765,H:2-570^43.8%ID^E:2.25e-176^RecName: Full=O-fucosyltransferase family protein {ECO:0000256|ARBA:ARBA00030350};^Eukaryota; Viridiplantae; Streptophyta; Embryophyta; Tracheophyta; Spermatophyta; Magnoliopsida; eudicotyledons; Gunneridae; Pentapetalae; Caryophyllales; Cactineae; Cactaceae; Opuntioideae; Opuntia	.	TRINITY_DN3399_c0_g1_i29.p2	189-791[-]	.	KAJ8438550.1^KAJ8438550.1^Q:477-2765,H:1-527^45.1%ID^E:8.61e-168^.^.	.	.	.	.	.	.	.	GO:0016740^molecular_function^transferase activity`GO:0006004^biological_process^fucose metabolic process	.	.	.	.
DN3399_c0_g1	TRINITY_DN3399_c0_g1_i35	A0A7C8YSP9_OPUST^A0A7C8YSP9_OPUST^Q:405-1058,H:2-219^94.5%ID^E:1.25e-131^RecName: Full=O-fucosyltransferase family protein {ECO:0000256|ARBA:ARBA00030350};^Eukaryota; Viridiplantae; Streptophyta; Embryophyta; Tracheophyta; Spermatophyta; Magnoliopsida; eudicotyledons; Gunneridae; Pentapetalae; Caryophyllales; Cactineae; Cactaceae; Opuntioideae; Opuntia	.	TRINITY_DN3399_c0_g1_i35.p2	477-1061[+]	A0A7C8YSP9_OPUST^A0A7C8YSP9_OPUST^Q:1-194,H:26-219^95.9%ID^E:8.07e-127^RecName: Full=O-fucosyltransferase family protein {ECO:0000256|ARBA:ARBA00030350};^Eukaryota; Viridiplantae; Streptophyta; Embryophyta; Tracheophyta; Spermatophyta; Magnoliopsida; eudicotyledons; Gunneridae; Pentapetalae; Caryophyllales; Cactineae; Cactaceae; Opuntioideae; Opuntia	KAJ8438550.1^KAJ8438550.1^Q:477-1058,H:1-194^98.5%ID^E:1.91e-121^.^.	KAJ8438550.1^KAJ8438550.1^Q:1-194,H:1-194^98.5%ID^E:2.36e-131^.^.	KAJ8438550.1^KAJ8438550.1^Q:1-194,H:1-194^98.5%ID^E:6.28e-130^.^.	PF10250.12^O-FucT^GDP-fucose protein O-fucosyltransferase^149-194^E:2.6e-13	.	.	.	.	GO:0016740^molecular_function^transferase activity`GO:0006004^biological_process^fucose metabolic process	GO:0016740^molecular_function^transferase activity`GO:0006004^biological_process^fucose metabolic process	.	.	.
DN3399_c0_g1	TRINITY_DN3399_c0_g1_i4	A0A7C8YSP9_OPUST^A0A7C8YSP9_OPUST^Q:405-2111,H:2-570^97.5%ID^E:0^RecName: Full=O-fucosyltransferase family protein {ECO:0000256|ARBA:ARBA00030350};^Eukaryota; Viridiplantae; Streptophyta; Embryophyta; Tracheophyta; Spermatophyta; Magnoliopsida; eudicotyledons; Gunneridae; Pentapetalae; Caryophyllales; Cactineae; Cactaceae; Opuntioideae; Opuntia	.	TRINITY_DN3399_c0_g1_i4.p1	477-2114[+]	A0A7C8YSP9_OPUST^A0A7C8YSP9_OPUST^Q:1-545,H:26-570^98.2%ID^E:0^RecName: Full=O-fucosyltransferase family protein {ECO:0000256|ARBA:ARBA00030350};^Eukaryota; Viridiplantae; Streptophyta; Embryophyta; Tracheophyta; Spermatophyta; Magnoliopsida; eudicotyledons; Gunneridae; Pentapetalae; Caryophyllales; Cactineae; Cactaceae; Opuntioideae; Opuntia	KAJ8438550.1^KAJ8438550.1^Q:477-2111,H:1-527^95.8%ID^E:0^.^.	KAJ8438550.1^KAJ8438550.1^Q:1-545,H:1-527^95.8%ID^E:0^.^.	KAJ8438550.1^KAJ8438550.1^Q:1-545,H:1-527^95.8%ID^E:0^.^.	PF10250.12^O-FucT^GDP-fucose protein O-fucosyltransferase^149-481^E:1.9e-76	.	.	.	.	GO:0016740^molecular_function^transferase activity`GO:0006004^biological_process^fucose metabolic process	GO:0016740^molecular_function^transferase activity`GO:0006004^biological_process^fucose metabolic process	.	.	.
DN3399_c1_g1	TRINITY_DN3399_c1_g1_i1	.	.	.	.	.	KAJ8442000.1^KAJ8442000.1^Q:722-627,H:155-186^100%ID^E:1.54e-11^.^.	.	.	.	.	.	.	.	.	.	.	.	.
DN3399_c2_g1	TRINITY_DN3399_c2_g1_i1	A0A7C9D512_OPUST^A0A7C9D512_OPUST^Q:1-90,H:56-85^86.7%ID^E:1.83e-06^SubName: Full=Uncharacterized protein {ECO:0000313|EMBL:MBA4629828.1};^Eukaryota; Viridiplantae; Streptophyta; Embryophyta; Tracheophyta; Spermatophyta; Magnoliopsida; eudicotyledons; Gunneridae; Pentapetalae; Caryophyllales; Cactineae; Cactaceae; Opuntioideae; Opuntia	.	.	.	.	MBA0737308.1^MBA0737308.1^Q:90-4,H:3-31^96.6%ID^E:3.21e-09^.^.	.	.	.	.	.	.	.	.	.	.	.	.
DN3399_c2_g1	TRINITY_DN3399_c2_g1_i2	A0A7C9D512_OPUST^A0A7C9D512_OPUST^Q:1-90,H:56-85^86.7%ID^E:1.85e-06^SubName: Full=Uncharacterized protein {ECO:0000313|EMBL:MBA4629828.1};^Eukaryota; Viridiplantae; Streptophyta; Embryophyta; Tracheophyta; Spermatophyta; Magnoliopsida; eudicotyledons; Gunneridae; Pentapetalae; Caryophyllales; Cactineae; Cactaceae; Opuntioideae; Opuntia	.	.	.	.	MBA0737308.1^MBA0737308.1^Q:90-4,H:3-31^96.6%ID^E:3.24e-09^.^.	.	.	.	.	.	.	.	.	.	.	.	.
DN3399_c4_g1	TRINITY_DN3399_c4_g1_i1	.	.	.	.	.	.	.	.	.	.	.	.	.	.	.	.	.	.
DN3399_c4_g1	TRINITY_DN3399_c4_g1_i2	.	.	.	.	.	.	.	.	.	.	.	.	.	.	.	.	.	.
DN3399_c5_g1	TRINITY_DN3399_c5_g1_i1	A0A7C9B134_OPUST^A0A7C9B134_OPUST^Q:92-247,H:30-81^78.8%ID^E:1.76e-23^RecName: Full=Reverse transcriptase zinc-binding domain-containing protein {ECO:0000256|Google:ProtNLM};^Eukaryota; Viridiplantae; Streptophyta; Embryophyta; Tracheophyta; Spermatophyta; Magnoliopsida; eudicotyledons; Gunneridae; Pentapetalae; Caryophyllales; Cactineae; Cactaceae; Opuntioideae; Opuntia	.	.	.	.	KAG2705002.1^KAG2705002.1^Q:98-268,H:27-83^42.1%ID^E:1.24e-09^.^.	.	.	.	.	.	.	.	GO:0016020^cellular_component^membrane	.	.	.	.
DN3372_c0_g1	TRINITY_DN3372_c0_g1_i1	A0A7C9A0I4_OPUST^A0A7C9A0I4_OPUST^Q:1458-244,H:1-405^88.6%ID^E:2.51e-248^RecName: Full=UBX domain-containing protein {ECO:0000259|PROSITE:PS50033};^Eukaryota; Viridiplantae; Streptophyta; Embryophyta; Tracheophyta; Spermatophyta; Magnoliopsida; eudicotyledons; Gunneridae; Pentapetalae; Caryophyllales; Cactineae; Cactaceae; Opuntioideae; Opuntia	.	TRINITY_DN3372_c0_g1_i1.p1	241-1458[-]	A0A7C9A0I4_OPUST^A0A7C9A0I4_OPUST^Q:1-405,H:1-405^88.6%ID^E:6.82e-255^RecName: Full=UBX domain-containing protein {ECO:0000259|PROSITE:PS50033};^Eukaryota; Viridiplantae; Streptophyta; Embryophyta; Tracheophyta; Spermatophyta; Magnoliopsida; eudicotyledons; Gunneridae; Pentapetalae; Caryophyllales; Cactineae; Cactaceae; Opuntioideae; Opuntia	KAJ8449080.1^KAJ8449080.1^Q:1458-244,H:1-405^97%ID^E:1.21e-277^.^.	KAJ8449080.1^KAJ8449080.1^Q:1-405,H:1-405^97%ID^E:4.95e-284^.^.	KAJ8449080.1^KAJ8449080.1^Q:1-405,H:1-405^97%ID^E:1.32e-282^.^.	PF00789.23^UBX^UBX domain^324-404^E:6.7e-20	.	.	.	.	.	.	GO:0005515^molecular_function^protein binding	.	.
