## Supplementary material for "Floral scent emission of *Epiphyllum oxypetalum*: identification of a novel cytosol-localized geraniol biosynthesis pathway": Table: Table S6. Transcriptome annotation matrix of samples at pre-bloom, blooming and post-bloom.xls (part 180 of 226)

Table S6. Transcriptome annotation matrix of samples at pre-bloom, blooming and post-bloom.
DN3372_c0_g1	TRINITY_DN3372_c0_g1_i2	A0A7C9A0I4_OPUST^A0A7C9A0I4_OPUST^Q:1432-218,H:1-405^88.6%ID^E:1.84e-248^RecName: Full=UBX domain-containing protein {ECO:0000259|PROSITE:PS50033};^Eukaryota; Viridiplantae; Streptophyta; Embryophyta; Tracheophyta; Spermatophyta; Magnoliopsida; eudicotyledons; Gunneridae; Pentapetalae; Caryophyllales; Cactineae; Cactaceae; Opuntioideae; Opuntia	.	TRINITY_DN3372_c0_g1_i2.p1	215-1432[-]	A0A7C9A0I4_OPUST^A0A7C9A0I4_OPUST^Q:1-405,H:1-405^88.6%ID^E:6.82e-255^RecName: Full=UBX domain-containing protein {ECO:0000259|PROSITE:PS50033};^Eukaryota; Viridiplantae; Streptophyta; Embryophyta; Tracheophyta; Spermatophyta; Magnoliopsida; eudicotyledons; Gunneridae; Pentapetalae; Caryophyllales; Cactineae; Cactaceae; Opuntioideae; Opuntia	KAJ8449080.1^KAJ8449080.1^Q:1432-218,H:1-405^97%ID^E:8.81e-278^.^.	KAJ8449080.1^KAJ8449080.1^Q:1-405,H:1-405^97%ID^E:4.95e-284^.^.	KAJ8449080.1^KAJ8449080.1^Q:1-405,H:1-405^97%ID^E:1.32e-282^.^.	PF00789.23^UBX^UBX domain^324-404^E:6.7e-20	.	.	.	.	.	.	GO:0005515^molecular_function^protein binding	.	.
DN3372_c0_g1	TRINITY_DN3372_c0_g1_i3	A0A7C9A0I4_OPUST^A0A7C9A0I4_OPUST^Q:445-218,H:330-405^97.4%ID^E:2.11e-41^RecName: Full=UBX domain-containing protein {ECO:0000259|PROSITE:PS50033};^Eukaryota; Viridiplantae; Streptophyta; Embryophyta; Tracheophyta; Spermatophyta; Magnoliopsida; eudicotyledons; Gunneridae; Pentapetalae; Caryophyllales; Cactineae; Cactaceae; Opuntioideae; Opuntia	.	.	.	.	KAJ8449080.1^KAJ8449080.1^Q:445-218,H:330-405^100%ID^E:8.58e-44^.^.	.	.	.	.	.	.	.	.	.	.	.	.
DN3342_c0_g1	TRINITY_DN3342_c0_g1_i1	A0A7C9AKB4_OPUST^A0A7C9AKB4_OPUST^Q:234-2813,H:16-840^93%ID^E:0^RecName: Full=Sucrose synthase {ECO:0000256|ARBA:ARBA00012540, ECO:0000256|RuleBase:RU280817};^Eukaryota; Viridiplantae; Streptophyta; Embryophyta; Tracheophyta; Spermatophyta; Magnoliopsida; eudicotyledons; Gunneridae; Pentapetalae; Caryophyllales; Cactineae; Cactaceae; Opuntioideae; Opuntia	.	TRINITY_DN3342_c0_g1_i1.p1	852-2816[+]	A0A7C9AKB4_OPUST^A0A7C9AKB4_OPUST^Q:1-654,H:187-840^96.6%ID^E:0^RecName: Full=Sucrose synthase {ECO:0000256|ARBA:ARBA00012540, ECO:0000256|RuleBase:RU280817};^Eukaryota; Viridiplantae; Streptophyta; Embryophyta; Tracheophyta; Spermatophyta; Magnoliopsida; eudicotyledons; Gunneridae; Pentapetalae; Caryophyllales; Cactineae; Cactaceae; Opuntioideae; Opuntia	KAJ8444014.1^KAJ8444014.1^Q:243-2813,H:1-855^91.2%ID^E:0^.^.	KAJ8444014.1^KAJ8444014.1^Q:1-654,H:169-855^93.7%ID^E:0^.^.	KAJ8444014.1^KAJ8444014.1^Q:1-654,H:169-855^93.7%ID^E:0^.^.	PF00862.22^Sucrose_synth^Sucrose synthase^1-386^E:4.4e-227`PF00534.23^Glycos_transf_1^Glycosyl transferases group 1^400-570^E:1.2e-31`PF13692.9^Glyco_trans_1_4^Glycosyl transferases group 1^489-559^E:8.2e-10	.	.	.	.	GO:0016157^molecular_function^sucrose synthase activity`GO:0005985^biological_process^sucrose metabolic process	GO:0016157^molecular_function^sucrose synthase activity`GO:0005985^biological_process^sucrose metabolic process	GO:0016157^molecular_function^sucrose synthase activity`GO:0005985^biological_process^sucrose metabolic process`GO:0016757^molecular_function^glycosyltransferase activity	.	.
DN3342_c0_g1	TRINITY_DN3342_c0_g1_i2	A0A7C9AKB4_OPUST^A0A7C9AKB4_OPUST^Q:3-2303,H:52-818^97.1%ID^E:0^RecName: Full=Sucrose synthase {ECO:0000256|ARBA:ARBA00012540, ECO:0000256|RuleBase:RU280817};^Eukaryota; Viridiplantae; Streptophyta; Embryophyta; Tracheophyta; Spermatophyta; Magnoliopsida; eudicotyledons; Gunneridae; Pentapetalae; Caryophyllales; Cactineae; Cactaceae; Opuntioideae; Opuntia	.	TRINITY_DN3342_c0_g1_i2.p1	3-2342[+]	A0A7C9AKB4_OPUST^A0A7C9AKB4_OPUST^Q:1-767,H:52-818^97.1%ID^E:0^RecName: Full=Sucrose synthase {ECO:0000256|ARBA:ARBA00012540, ECO:0000256|RuleBase:RU280817};^Eukaryota; Viridiplantae; Streptophyta; Embryophyta; Tracheophyta; Spermatophyta; Magnoliopsida; eudicotyledons; Gunneridae; Pentapetalae; Caryophyllales; Cactineae; Cactaceae; Opuntioideae; Opuntia	KAJ8444014.1^KAJ8444014.1^Q:3-2303,H:34-833^94.6%ID^E:0^.^.	KAJ8444014.1^KAJ8444014.1^Q:1-767,H:34-833^94.6%ID^E:0^.^.	KAJ8444014.1^KAJ8444014.1^Q:1-767,H:34-833^94.6%ID^E:0^.^.	PF00862.22^Sucrose_synth^Sucrose synthase^1-521^E:1.3e-283`PF00534.23^Glycos_transf_1^Glycosyl transferases group 1^535-705^E:1.7e-31`PF13692.9^Glyco_trans_1_4^Glycosyl transferases group 1^624-694^E:1.1e-09	.	.	.	.	GO:0016157^molecular_function^sucrose synthase activity`GO:0005985^biological_process^sucrose metabolic process	GO:0016157^molecular_function^sucrose synthase activity`GO:0005985^biological_process^sucrose metabolic process	GO:0016157^molecular_function^sucrose synthase activity`GO:0005985^biological_process^sucrose metabolic process`GO:0016757^molecular_function^glycosyltransferase activity	.	.
DN3342_c0_g1	TRINITY_DN3342_c0_g1_i3	A0A7C9AKB4_OPUST^A0A7C9AKB4_OPUST^Q:234-2708,H:16-840^97%ID^E:0^RecName: Full=Sucrose synthase {ECO:0000256|ARBA:ARBA00012540, ECO:0000256|RuleBase:RU280817};^Eukaryota; Viridiplantae; Streptophyta; Embryophyta; Tracheophyta; Spermatophyta; Magnoliopsida; eudicotyledons; Gunneridae; Pentapetalae; Caryophyllales; Cactineae; Cactaceae; Opuntioideae; Opuntia	.	TRINITY_DN3342_c0_g1_i3.p1	243-2711[+]	A0A7C9AKB4_OPUST^A0A7C9AKB4_OPUST^Q:1-822,H:19-840^97%ID^E:0^RecName: Full=Sucrose synthase {ECO:0000256|ARBA:ARBA00012540, ECO:0000256|RuleBase:RU280817};^Eukaryota; Viridiplantae; Streptophyta; Embryophyta; Tracheophyta; Spermatophyta; Magnoliopsida; eudicotyledons; Gunneridae; Pentapetalae; Caryophyllales; Cactineae; Cactaceae; Opuntioideae; Opuntia	KAJ8444014.1^KAJ8444014.1^Q:243-2708,H:1-855^95%ID^E:0^.^.	KAJ8444014.1^KAJ8444014.1^Q:1-822,H:1-855^95%ID^E:0^.^.	KAJ8444014.1^KAJ8444014.1^Q:1-822,H:1-855^95%ID^E:0^.^.	PF00862.22^Sucrose_synth^Sucrose synthase^7-554^E:3.7e-293`PF00534.23^Glycos_transf_1^Glycosyl transferases group 1^568-738^E:1.8e-31`PF13692.9^Glyco_trans_1_4^Glycosyl transferases group 1^657-727^E:1.2e-09	.	.	.	.	GO:0016157^molecular_function^sucrose synthase activity`GO:0005985^biological_process^sucrose metabolic process	GO:0016157^molecular_function^sucrose synthase activity`GO:0005985^biological_process^sucrose metabolic process	GO:0016157^molecular_function^sucrose synthase activity`GO:0005985^biological_process^sucrose metabolic process`GO:0016757^molecular_function^glycosyltransferase activity	.	.
DN3342_c0_g1	TRINITY_DN3342_c0_g1_i4	A0A7C9AKB4_OPUST^A0A7C9AKB4_OPUST^Q:443-2815,H:50-840^97.1%ID^E:0^RecName: Full=Sucrose synthase {ECO:0000256|ARBA:ARBA00012540, ECO:0000256|RuleBase:RU280817};^Eukaryota; Viridiplantae; Streptophyta; Embryophyta; Tracheophyta; Spermatophyta; Magnoliopsida; eudicotyledons; Gunneridae; Pentapetalae; Caryophyllales; Cactineae; Cactaceae; Opuntioideae; Opuntia	.	TRINITY_DN3342_c0_g1_i4.p1	854-2818[+]	A0A7C9AKB4_OPUST^A0A7C9AKB4_OPUST^Q:1-654,H:187-840^96.6%ID^E:0^RecName: Full=Sucrose synthase {ECO:0000256|ARBA:ARBA00012540, ECO:0000256|RuleBase:RU280817};^Eukaryota; Viridiplantae; Streptophyta; Embryophyta; Tracheophyta; Spermatophyta; Magnoliopsida; eudicotyledons; Gunneridae; Pentapetalae; Caryophyllales; Cactineae; Cactaceae; Opuntioideae; Opuntia	KAJ8444014.1^KAJ8444014.1^Q:443-2815,H:32-855^94.8%ID^E:0^.^.	KAJ8444014.1^KAJ8444014.1^Q:1-654,H:169-855^93.7%ID^E:0^.^.	KAJ8444014.1^KAJ8444014.1^Q:1-654,H:169-855^93.7%ID^E:0^.^.	PF00862.22^Sucrose_synth^Sucrose synthase^1-386^E:4.4e-227`PF00534.23^Glycos_transf_1^Glycosyl transferases group 1^400-570^E:1.2e-31`PF13692.9^Glyco_trans_1_4^Glycosyl transferases group 1^489-559^E:8.2e-10	.	.	.	.	GO:0016157^molecular_function^sucrose synthase activity`GO:0005985^biological_process^sucrose metabolic process	GO:0016157^molecular_function^sucrose synthase activity`GO:0005985^biological_process^sucrose metabolic process	GO:0016157^molecular_function^sucrose synthase activity`GO:0005985^biological_process^sucrose metabolic process`GO:0016757^molecular_function^glycosyltransferase activity	.	.
DN3341_c0_g1	TRINITY_DN3341_c0_g1_i1	A0A803MJQ6_CHEQI^A0A803MJQ6_CHEQI^Q:669-908,H:549-645^45.4%ID^E:5.19e-18^RecName: Full=MATH domain-containing protein {ECO:0000259|PROSITE:PS50144};^Eukaryota; Viridiplantae; Streptophyta; Embryophyta; Tracheophyta; Spermatophyta; Magnoliopsida; eudicotyledons; Gunneridae; Pentapetalae; Caryophyllales; Chenopodiaceae; Chenopodioideae; Atripliceae; Chenopodium	.	TRINITY_DN3341_c0_g1_i1.p1	890-1387[+]	.	KAJ8450964.1^KAJ8450964.1^Q:878-1366,H:209-368^84.1%ID^E:1.63e-78^.^.	KAJ8450964.1^KAJ8450964.1^Q:2-150,H:210-358^90.6%ID^E:8.93e-83^.^.	KAJ8450964.1^KAJ8450964.1^Q:2-150,H:210-358^90.6%ID^E:2.38e-81^.^.	.	.	.	.	.	.	.	.	.	.
DN3341_c0_g1	TRINITY_DN3341_c0_g1_i12	A0A0K9R270_SPIOL^A0A0K9R270_SPIOL^Q:2927-2268,H:69-289^79.2%ID^E:2.22e-99^RecName: Full=MAR-binding filament-like protein 1 {ECO:0000256|Google:ProtNLM};^Eukaryota; Viridiplantae; Streptophyta; Embryophyta; Tracheophyta; Spermatophyta; Magnoliopsida; eudicotyledons; Gunneridae; Pentapetalae; Caryophyllales; Chenopodiaceae; Chenopodioideae; Anserineae; Spinacia	.	TRINITY_DN3341_c0_g1_i12.p1	2259-3110[-]	A0A0K9R270_SPIOL^A0A0K9R270_SPIOL^Q:62-281,H:69-289^79.2%ID^E:9.29e-109^RecName: Full=MAR-binding filament-like protein 1 {ECO:0000256|Google:ProtNLM};^Eukaryota; Viridiplantae; Streptophyta; Embryophyta; Tracheophyta; Spermatophyta; Magnoliopsida; eudicotyledons; Gunneridae; Pentapetalae; Caryophyllales; Chenopodiaceae; Chenopodioideae; Anserineae; Spinacia	KAJ8450965.1^KAJ8450965.1^Q:3110-2277,H:1-277^95.3%ID^E:4.21e-145^.^.	KAJ8450965.1^KAJ8450965.1^Q:1-281,H:1-280^94.7%ID^E:2.07e-156^.^.	KAJ8450965.1^KAJ8450965.1^Q:1-281,H:1-280^94.7%ID^E:5.49e-155^.^.	PF05542.14^DUF760^Protein of unknown function (DUF760)^78-160^E:2.4e-21	.	.	.	.	.	.	.	.	.
DN3341_c0_g1	TRINITY_DN3341_c0_g1_i14	A0A803MJQ6_CHEQI^A0A803MJQ6_CHEQI^Q:1068-1307,H:549-645^45.4%ID^E:1.13e-17^RecName: Full=MATH domain-containing protein {ECO:0000259|PROSITE:PS50144};^Eukaryota; Viridiplantae; Streptophyta; Embryophyta; Tracheophyta; Spermatophyta; Magnoliopsida; eudicotyledons; Gunneridae; Pentapetalae; Caryophyllales; Chenopodiaceae; Chenopodioideae; Atripliceae; Chenopodium	.	TRINITY_DN3341_c0_g1_i14.p1	196-744[+]	.	KAJ8450962.1^KAJ8450962.1^Q:196-759,H:1-183^85.2%ID^E:1.55e-94^.^.	KAJ8450962.1^KAJ8450962.1^Q:1-173,H:1-174^89.7%ID^E:3.37e-100^.^.	KAJ8450962.1^KAJ8450962.1^Q:1-173,H:1-174^89.7%ID^E:8.96e-99^.^.	.	.	.	.	.	.	.	.	.	.
DN3341_c0_g1	TRINITY_DN3341_c0_g1_i14	A0A803MJQ6_CHEQI^A0A803MJQ6_CHEQI^Q:1068-1307,H:549-645^45.4%ID^E:1.13e-17^RecName: Full=MATH domain-containing protein {ECO:0000259|PROSITE:PS50144};^Eukaryota; Viridiplantae; Streptophyta; Embryophyta; Tracheophyta; Spermatophyta; Magnoliopsida; eudicotyledons; Gunneridae; Pentapetalae; Caryophyllales; Chenopodiaceae; Chenopodioideae; Atripliceae; Chenopodium	.	TRINITY_DN3341_c0_g1_i14.p2	1008-1427[+]	A0A803MJQ6_CHEQI^A0A803MJQ6_CHEQI^Q:21-100,H:549-645^45.4%ID^E:4.77e-21^RecName: Full=MATH domain-containing protein {ECO:0000259|PROSITE:PS50144};^Eukaryota; Viridiplantae; Streptophyta; Embryophyta; Tracheophyta; Spermatophyta; Magnoliopsida; eudicotyledons; Gunneridae; Pentapetalae; Caryophyllales; Chenopodiaceae; Chenopodioideae; Atripliceae; Chenopodium	KAJ8450962.1^KAJ8450962.1^Q:196-759,H:1-183^85.2%ID^E:1.55e-94^.^.	KAJ8450964.1^KAJ8450964.1^Q:21-97,H:116-208^78.5%ID^E:3.05e-41^.^.	KAJ8450964.1^KAJ8450964.1^Q:21-97,H:116-208^78.5%ID^E:8.11e-40^.^.	.	.	.	.	.	.	.	.	.	.
DN3341_c0_g1	TRINITY_DN3341_c0_g1_i18	A0A0K9R270_SPIOL^A0A0K9R270_SPIOL^Q:4160-3501,H:69-289^79.2%ID^E:8.81e-98^RecName: Full=MAR-binding filament-like protein 1 {ECO:0000256|Google:ProtNLM};^Eukaryota; Viridiplantae; Streptophyta; Embryophyta; Tracheophyta; Spermatophyta; Magnoliopsida; eudicotyledons; Gunneridae; Pentapetalae; Caryophyllales; Chenopodiaceae; Chenopodioideae; Anserineae; Spinacia	.	TRINITY_DN3341_c0_g1_i18.p2	196-744[+]	.	KAJ8450965.1^KAJ8450965.1^Q:4343-3510,H:1-277^95.3%ID^E:6.43e-142^.^.	KAJ8450962.1^KAJ8450962.1^Q:1-173,H:1-174^89.7%ID^E:3.37e-100^.^.	KAJ8450962.1^KAJ8450962.1^Q:1-173,H:1-174^89.7%ID^E:8.96e-99^.^.	.	.	.	.	.	.	.	.	.	.
DN3341_c0_g1	TRINITY_DN3341_c0_g1_i18	A0A0K9R270_SPIOL^A0A0K9R270_SPIOL^Q:4160-3501,H:69-289^79.2%ID^E:8.81e-98^RecName: Full=MAR-binding filament-like protein 1 {ECO:0000256|Google:ProtNLM};^Eukaryota; Viridiplantae; Streptophyta; Embryophyta; Tracheophyta; Spermatophyta; Magnoliopsida; eudicotyledons; Gunneridae; Pentapetalae; Caryophyllales; Chenopodiaceae; Chenopodioideae; Anserineae; Spinacia	.	TRINITY_DN3341_c0_g1_i18.p1	3492-4343[-]	A0A0K9R270_SPIOL^A0A0K9R270_SPIOL^Q:62-281,H:69-289^79.2%ID^E:9.29e-109^RecName: Full=MAR-binding filament-like protein 1 {ECO:0000256|Google:ProtNLM};^Eukaryota; Viridiplantae; Streptophyta; Embryophyta; Tracheophyta; Spermatophyta; Magnoliopsida; eudicotyledons; Gunneridae; Pentapetalae; Caryophyllales; Chenopodiaceae; Chenopodioideae; Anserineae; Spinacia	KAJ8450965.1^KAJ8450965.1^Q:4343-3510,H:1-277^95.3%ID^E:6.43e-142^.^.	KAJ8450965.1^KAJ8450965.1^Q:1-281,H:1-280^94.7%ID^E:2.07e-156^.^.	KAJ8450965.1^KAJ8450965.1^Q:1-281,H:1-280^94.7%ID^E:5.49e-155^.^.	PF05542.14^DUF760^Protein of unknown function (DUF760)^78-160^E:2.4e-21	.	.	.	.	.	.	.	.	.
DN3341_c0_g1	TRINITY_DN3341_c0_g1_i18	A0A0K9R270_SPIOL^A0A0K9R270_SPIOL^Q:4160-3501,H:69-289^79.2%ID^E:8.81e-98^RecName: Full=MAR-binding filament-like protein 1 {ECO:0000256|Google:ProtNLM};^Eukaryota; Viridiplantae; Streptophyta; Embryophyta; Tracheophyta; Spermatophyta; Magnoliopsida; eudicotyledons; Gunneridae; Pentapetalae; Caryophyllales; Chenopodiaceae; Chenopodioideae; Anserineae; Spinacia	.	TRINITY_DN3341_c0_g1_i18.p3	1008-1427[+]	A0A803MJQ6_CHEQI^A0A803MJQ6_CHEQI^Q:21-100,H:549-645^45.4%ID^E:4.77e-21^RecName: Full=MATH domain-containing protein {ECO:0000259|PROSITE:PS50144};^Eukaryota; Viridiplantae; Streptophyta; Embryophyta; Tracheophyta; Spermatophyta; Magnoliopsida; eudicotyledons; Gunneridae; Pentapetalae; Caryophyllales; Chenopodiaceae; Chenopodioideae; Atripliceae; Chenopodium	KAJ8450965.1^KAJ8450965.1^Q:4343-3510,H:1-277^95.3%ID^E:6.43e-142^.^.	KAJ8450964.1^KAJ8450964.1^Q:21-97,H:116-208^78.5%ID^E:3.05e-41^.^.	KAJ8450964.1^KAJ8450964.1^Q:21-97,H:116-208^78.5%ID^E:8.11e-40^.^.	.	.	.	.	.	.	.	.	.	.
DN3341_c0_g1	TRINITY_DN3341_c0_g1_i19	A0A0K9R270_SPIOL^A0A0K9R270_SPIOL^Q:2251-956,H:69-405^62.8%ID^E:1.08e-159^RecName: Full=MAR-binding filament-like protein 1 {ECO:0000256|Google:ProtNLM};^Eukaryota; Viridiplantae; Streptophyta; Embryophyta; Tracheophyta; Spermatophyta; Magnoliopsida; eudicotyledons; Gunneridae; Pentapetalae; Caryophyllales; Chenopodiaceae; Chenopodioideae; Anserineae; Spinacia	.	TRINITY_DN3341_c0_g1_i19.p1	953-1570[-]	A0A803LPK7_CHEQI^A0A803LPK7_CHEQI^Q:3-202,H:125-324^83%ID^E:1.92e-105^RecName: Full=MAR-binding filament-like protein 1 {ECO:0000256|Google:ProtNLM};^Eukaryota; Viridiplantae; Streptophyta; Embryophyta; Tracheophyta; Spermatophyta; Magnoliopsida; eudicotyledons; Gunneridae; Pentapetalae; Caryophyllales; Chenopodiaceae; Chenopodioideae; Atripliceae; Chenopodium	KAJ8450965.1^KAJ8450965.1^Q:2434-956,H:1-396^76.9%ID^E:2.31e-218^.^.	KAJ8450965.1^KAJ8450965.1^Q:2-205,H:193-396^97.5%ID^E:6.81e-129^.^.	KAJ8450965.1^KAJ8450965.1^Q:2-205,H:193-396^97.5%ID^E:1.81e-127^.^.	PF05542.14^DUF760^Protein of unknown function (DUF760)^73-188^E:3.2e-31	.	.	.	.	.	.	.	.	.
DN3341_c0_g1	TRINITY_DN3341_c0_g1_i19	A0A0K9R270_SPIOL^A0A0K9R270_SPIOL^Q:2251-956,H:69-405^62.8%ID^E:1.08e-159^RecName: Full=MAR-binding filament-like protein 1 {ECO:0000256|Google:ProtNLM};^Eukaryota; Viridiplantae; Streptophyta; Embryophyta; Tracheophyta; Spermatophyta; Magnoliopsida; eudicotyledons; Gunneridae; Pentapetalae; Caryophyllales; Chenopodiaceae; Chenopodioideae; Anserineae; Spinacia	.	TRINITY_DN3341_c0_g1_i19.p2	1955-2434[-]	A0A0K9R270_SPIOL^A0A0K9R270_SPIOL^Q:62-145,H:69-152^83.3%ID^E:8.49e-39^RecName: Full=MAR-binding filament-like protein 1 {ECO:0000256|Google:ProtNLM};^Eukaryota; Viridiplantae; Streptophyta; Embryophyta; Tracheophyta; Spermatophyta; Magnoliopsida; eudicotyledons; Gunneridae; Pentapetalae; Caryophyllales; Chenopodiaceae; Chenopodioideae; Anserineae; Spinacia	KAJ8450965.1^KAJ8450965.1^Q:2434-956,H:1-396^76.9%ID^E:2.31e-218^.^.	KAJ8450965.1^KAJ8450965.1^Q:1-145,H:1-144^92.5%ID^E:2.35e-64^.^.	KAJ8450965.1^KAJ8450965.1^Q:1-145,H:1-144^92.5%ID^E:6.25e-63^.^.	PF05542.14^DUF760^Protein of unknown function (DUF760)^78-145^E:4.3e-14	.	.	.	.	.	.	.	.	.
DN3341_c0_g1	TRINITY_DN3341_c0_g1_i2	A0A0K9R270_SPIOL^A0A0K9R270_SPIOL^Q:3357-2698,H:69-289^79.2%ID^E:1.26e-98^RecName: Full=MAR-binding filament-like protein 1 {ECO:0000256|Google:ProtNLM};^Eukaryota; Viridiplantae; Streptophyta; Embryophyta; Tracheophyta; Spermatophyta; Magnoliopsida; eudicotyledons; Gunneridae; Pentapetalae; Caryophyllales; Chenopodiaceae; Chenopodioideae; Anserineae; Spinacia	.	TRINITY_DN3341_c0_g1_i2.p1	2689-3540[-]	A0A0K9R270_SPIOL^A0A0K9R270_SPIOL^Q:62-281,H:69-289^79.2%ID^E:9.29e-109^RecName: Full=MAR-binding filament-like protein 1 {ECO:0000256|Google:ProtNLM};^Eukaryota; Viridiplantae; Streptophyta; Embryophyta; Tracheophyta; Spermatophyta; Magnoliopsida; eudicotyledons; Gunneridae; Pentapetalae; Caryophyllales; Chenopodiaceae; Chenopodioideae; Anserineae; Spinacia	KAJ8450965.1^KAJ8450965.1^Q:3540-2707,H:1-277^95.3%ID^E:8.01e-144^.^.	KAJ8450965.1^KAJ8450965.1^Q:1-281,H:1-280^94.7%ID^E:2.07e-156^.^.	KAJ8450965.1^KAJ8450965.1^Q:1-281,H:1-280^94.7%ID^E:5.49e-155^.^.	PF05542.14^DUF760^Protein of unknown function (DUF760)^78-160^E:2.4e-21	.	.	.	.	.	.	.	.	.
DN3341_c0_g1	TRINITY_DN3341_c0_g1_i5	A0A803MJQ6_CHEQI^A0A803MJQ6_CHEQI^Q:1556-1795,H:549-645^45.4%ID^E:1.87e-17^RecName: Full=MATH domain-containing protein {ECO:0000259|PROSITE:PS50144};^Eukaryota; Viridiplantae; Streptophyta; Embryophyta; Tracheophyta; Spermatophyta; Magnoliopsida; eudicotyledons; Gunneridae; Pentapetalae; Caryophyllales; Chenopodiaceae; Chenopodioideae; Atripliceae; Chenopodium	.	TRINITY_DN3341_c0_g1_i5.p2	1777-2274[+]	.	KAJ8450962.1^KAJ8450962.1^Q:196-759,H:1-183^85.2%ID^E:3.46e-92^.^.	KAJ8450964.1^KAJ8450964.1^Q:2-150,H:210-358^90.6%ID^E:8.93e-83^.^.	KAJ8450964.1^KAJ8450964.1^Q:2-150,H:210-358^90.6%ID^E:2.38e-81^.^.	.	.	.	.	.	.	.	.	.	.
DN3341_c0_g1	TRINITY_DN3341_c0_g1_i5	A0A803MJQ6_CHEQI^A0A803MJQ6_CHEQI^Q:1556-1795,H:549-645^45.4%ID^E:1.87e-17^RecName: Full=MATH domain-containing protein {ECO:0000259|PROSITE:PS50144};^Eukaryota; Viridiplantae; Streptophyta; Embryophyta; Tracheophyta; Spermatophyta; Magnoliopsida; eudicotyledons; Gunneridae; Pentapetalae; Caryophyllales; Chenopodiaceae; Chenopodioideae; Atripliceae; Chenopodium	.	TRINITY_DN3341_c0_g1_i5.p1	196-744[+]	.	KAJ8450962.1^KAJ8450962.1^Q:196-759,H:1-183^85.2%ID^E:3.46e-92^.^.	KAJ8450962.1^KAJ8450962.1^Q:1-173,H:1-174^89.7%ID^E:3.37e-100^.^.	KAJ8450962.1^KAJ8450962.1^Q:1-173,H:1-174^89.7%ID^E:8.96e-99^.^.	.	.	.	.	.	.	.	.	.	.
DN3341_c0_g1	TRINITY_DN3341_c0_g1_i7	A0A0K9R270_SPIOL^A0A0K9R270_SPIOL^Q:1963-956,H:69-405^80.7%ID^E:1.62e-176^RecName: Full=MAR-binding filament-like protein 1 {ECO:0000256|Google:ProtNLM};^Eukaryota; Viridiplantae; Streptophyta; Embryophyta; Tracheophyta; Spermatophyta; Magnoliopsida; eudicotyledons; Gunneridae; Pentapetalae; Caryophyllales; Chenopodiaceae; Chenopodioideae; Anserineae; Spinacia	.	TRINITY_DN3341_c0_g1_i7.p1	953-2146[-]	A0A0K9R270_SPIOL^A0A0K9R270_SPIOL^Q:62-397,H:69-405^80.7%ID^E:4.81e-183^RecName: Full=MAR-binding filament-like protein 1 {ECO:0000256|Google:ProtNLM};^Eukaryota; Viridiplantae; Streptophyta; Embryophyta; Tracheophyta; Spermatophyta; Magnoliopsida; eudicotyledons; Gunneridae; Pentapetalae; Caryophyllales; Chenopodiaceae; Chenopodioideae; Anserineae; Spinacia	KAJ8450965.1^KAJ8450965.1^Q:2146-956,H:1-396^95.5%ID^E:1.88e-235^.^.	KAJ8450965.1^KAJ8450965.1^Q:1-397,H:1-396^95.5%ID^E:4.11e-242^.^.	KAJ8450965.1^KAJ8450965.1^Q:1-397,H:1-396^95.5%ID^E:1.09e-240^.^.	PF05542.14^DUF760^Protein of unknown function (DUF760)^78-160^E:4.4e-21`PF05542.14^DUF760^Protein of unknown function (DUF760)^265-380^E:1.4e-30	.	.	.	.	.	.	.	.	.
DN3397_c0_g1	TRINITY_DN3397_c0_g1_i1	A0A7C8ZTI9_OPUST^A0A7C8ZTI9_OPUST^Q:2184-1852,H:11-121^98.2%ID^E:7.35e-63^RecName: Full=AAA+ ATPase domain-containing protein {ECO:0000259|SMART:SM00382};^Eukaryota; Viridiplantae; Streptophyta; Embryophyta; Tracheophyta; Spermatophyta; Magnoliopsida; eudicotyledons; Gunneridae; Pentapetalae; Caryophyllales; Cactineae; Cactaceae; Opuntioideae; Opuntia	.	TRINITY_DN3397_c0_g1_i1.p2	1846-2214[-]	A0A7C8ZTI9_OPUST^A0A7C8ZTI9_OPUST^Q:1-121,H:1-121^97.5%ID^E:5.94e-75^RecName: Full=AAA+ ATPase domain-containing protein {ECO:0000259|SMART:SM00382};^Eukaryota; Viridiplantae; Streptophyta; Embryophyta; Tracheophyta; Spermatophyta; Magnoliopsida; eudicotyledons; Gunneridae; Pentapetalae; Caryophyllales; Cactineae; Cactaceae; Opuntioideae; Opuntia	XP_057994467.1^XP_057994467.1^Q:2187-1849,H:14-126^95.6%ID^E:1.17e-63^.^.	KAJ8449297.1^KAJ8449297.1^Q:1-121,H:1-121^97.5%ID^E:1.56e-74^.^.	KAJ8449297.1^KAJ8449297.1^Q:1-121,H:1-121^97.5%ID^E:4.14e-73^.^.	PF03215.18^Rad17^Rad17 P-loop domain^14-79^E:2.4e-05`PF01078.24^Mg_chelatase^Magnesium chelatase, subunit ChlI^25-85^E:3.2e-05`PF00004.32^AAA^ATPase family associated with various cellular activities (AAA)^49-122^E:4.9e-10`PF01443.21^Viral_helicase1^Viral (Superfamily 1) RNA helicase^50-120^E:8.1e-05	.	.	.	.	GO:0005524^molecular_function^ATP binding`GO:0016887^molecular_function^ATP hydrolysis activity`GO:0003677^molecular_function^DNA binding`GO:0006260^biological_process^DNA replication	GO:0005524^molecular_function^ATP binding`GO:0016887^molecular_function^ATP hydrolysis activity`GO:0003677^molecular_function^DNA binding`GO:0006260^biological_process^DNA replication	GO:0005524^molecular_function^ATP binding`GO:0016887^molecular_function^ATP hydrolysis activity	.	.
DN3397_c0_g1	TRINITY_DN3397_c0_g1_i10	A0A7C8ZTI9_OPUST^A0A7C8ZTI9_OPUST^Q:1823-861,H:11-331^96.9%ID^E:1.31e-220^RecName: Full=AAA+ ATPase domain-containing protein {ECO:0000259|SMART:SM00382};^Eukaryota; Viridiplantae; Streptophyta; Embryophyta; Tracheophyta; Spermatophyta; Magnoliopsida; eudicotyledons; Gunneridae; Pentapetalae; Caryophyllales; Cactineae; Cactaceae; Opuntioideae; Opuntia	.	TRINITY_DN3397_c0_g1_i10.p1	858-1853[-]	A0A7C8ZTI9_OPUST^A0A7C8ZTI9_OPUST^Q:1-331,H:1-331^96.7%ID^E:1.46e-230^RecName: Full=AAA+ ATPase domain-containing protein {ECO:0000259|SMART:SM00382};^Eukaryota; Viridiplantae; Streptophyta; Embryophyta; Tracheophyta; Spermatophyta; Magnoliopsida; eudicotyledons; Gunneridae; Pentapetalae; Caryophyllales; Cactineae; Cactaceae; Opuntioideae; Opuntia	KAJ8449297.1^KAJ8449297.1^Q:1826-861,H:10-331^98.1%ID^E:4.48e-223^.^.	KAJ8449297.1^KAJ8449297.1^Q:1-331,H:1-331^98.2%ID^E:4.89e-233^.^.	KAJ8449297.1^KAJ8449297.1^Q:1-331,H:1-331^98.2%ID^E:1.3e-231^.^.	PF01078.24^Mg_chelatase^Magnesium chelatase, subunit ChlI^25-84^E:0.00029`PF13173.9^AAA_14^AAA domain^48-146^E:2.9e-07`PF00004.32^AAA^ATPase family associated with various cellular activities (AAA)^49-166^E:7.5e-15`PF01443.21^Viral_helicase1^Viral (Superfamily 1) RNA helicase^50-129^E:9.7e-05`PF13177.9^DNA_pol3_delta2^DNA polymerase III, delta subunit^90-170^E:8.1e-09`PF08542.14^Rep_fac_C^Replication factor C C-terminal domain^235-320^E:1.7e-21	.	.	.	.	GO:0005524^molecular_function^ATP binding`GO:0016887^molecular_function^ATP hydrolysis activity`GO:0003677^molecular_function^DNA binding`GO:0006260^biological_process^DNA replication	GO:0005524^molecular_function^ATP binding`GO:0016887^molecular_function^ATP hydrolysis activity`GO:0003677^molecular_function^DNA binding`GO:0006260^biological_process^DNA replication	GO:0005524^molecular_function^ATP binding`GO:0016887^molecular_function^ATP hydrolysis activity	.	.
DN3397_c0_g1	TRINITY_DN3397_c0_g1_i15	A0A7C8ZTI9_OPUST^A0A7C8ZTI9_OPUST^Q:1817-855,H:11-331^96.9%ID^E:1.22e-220^RecName: Full=AAA+ ATPase domain-containing protein {ECO:0000259|SMART:SM00382};^Eukaryota; Viridiplantae; Streptophyta; Embryophyta; Tracheophyta; Spermatophyta; Magnoliopsida; eudicotyledons; Gunneridae; Pentapetalae; Caryophyllales; Cactineae; Cactaceae; Opuntioideae; Opuntia	.	TRINITY_DN3397_c0_g1_i15.p1	852-1847[-]	A0A7C8ZTI9_OPUST^A0A7C8ZTI9_OPUST^Q:1-331,H:1-331^96.7%ID^E:1.46e-230^RecName: Full=AAA+ ATPase domain-containing protein {ECO:0000259|SMART:SM00382};^Eukaryota; Viridiplantae; Streptophyta; Embryophyta; Tracheophyta; Spermatophyta; Magnoliopsida; eudicotyledons; Gunneridae; Pentapetalae; Caryophyllales; Cactineae; Cactaceae; Opuntioideae; Opuntia	KAJ8449297.1^KAJ8449297.1^Q:1820-855,H:10-331^98.1%ID^E:4.18e-223^.^.	KAJ8449297.1^KAJ8449297.1^Q:1-331,H:1-331^98.2%ID^E:4.89e-233^.^.	KAJ8449297.1^KAJ8449297.1^Q:1-331,H:1-331^98.2%ID^E:1.3e-231^.^.	PF01078.24^Mg_chelatase^Magnesium chelatase, subunit ChlI^25-84^E:0.00029`PF13173.9^AAA_14^AAA domain^48-146^E:2.9e-07`PF00004.32^AAA^ATPase family associated with various cellular activities (AAA)^49-166^E:7.5e-15`PF01443.21^Viral_helicase1^Viral (Superfamily 1) RNA helicase^50-129^E:9.7e-05`PF13177.9^DNA_pol3_delta2^DNA polymerase III, delta subunit^90-170^E:8.1e-09`PF08542.14^Rep_fac_C^Replication factor C C-terminal domain^235-320^E:1.7e-21	.	.	.	.	GO:0005524^molecular_function^ATP binding`GO:0016887^molecular_function^ATP hydrolysis activity`GO:0003677^molecular_function^DNA binding`GO:0006260^biological_process^DNA replication	GO:0005524^molecular_function^ATP binding`GO:0016887^molecular_function^ATP hydrolysis activity`GO:0003677^molecular_function^DNA binding`GO:0006260^biological_process^DNA replication	GO:0005524^molecular_function^ATP binding`GO:0016887^molecular_function^ATP hydrolysis activity	.	.
DN3397_c0_g1	TRINITY_DN3397_c0_g1_i19	A0A7C8ZTI9_OPUST^A0A7C8ZTI9_OPUST^Q:369-136,H:11-88^97.4%ID^E:2.88e-44^RecName: Full=AAA+ ATPase domain-containing protein {ECO:0000259|SMART:SM00382};^Eukaryota; Viridiplantae; Streptophyta; Embryophyta; Tracheophyta; Spermatophyta; Magnoliopsida; eudicotyledons; Gunneridae; Pentapetalae; Caryophyllales; Cactineae; Cactaceae; Opuntioideae; Opuntia	.	TRINITY_DN3397_c0_g1_i19.p1	34-399[-]	A0A7C8ZTI9_OPUST^A0A7C8ZTI9_OPUST^Q:1-88,H:1-88^96.6%ID^E:8.69e-50^RecName: Full=AAA+ ATPase domain-containing protein {ECO:0000259|SMART:SM00382};^Eukaryota; Viridiplantae; Streptophyta; Embryophyta; Tracheophyta; Spermatophyta; Magnoliopsida; eudicotyledons; Gunneridae; Pentapetalae; Caryophyllales; Cactineae; Cactaceae; Opuntioideae; Opuntia	KAJ8449297.1^KAJ8449297.1^Q:372-136,H:10-88^97.5%ID^E:4.8e-45^.^.	KAJ8449297.1^KAJ8449297.1^Q:1-88,H:1-88^97.7%ID^E:1.43e-50^.^.	KAJ8449297.1^KAJ8449297.1^Q:1-88,H:1-88^97.7%ID^E:3.8e-49^.^.	PF03215.18^Rad17^Rad17 P-loop domain^14-85^E:9.2e-06`PF01078.24^Mg_chelatase^Magnesium chelatase, subunit ChlI^25-86^E:1.4e-05`PF00004.32^AAA^ATPase family associated with various cellular activities (AAA)^49-88^E:6.7e-06	.	.	.	.	GO:0005524^molecular_function^ATP binding`GO:0016887^molecular_function^ATP hydrolysis activity`GO:0003677^molecular_function^DNA binding`GO:0006260^biological_process^DNA replication	GO:0005524^molecular_function^ATP binding`GO:0016887^molecular_function^ATP hydrolysis activity`GO:0003677^molecular_function^DNA binding`GO:0006260^biological_process^DNA replication	GO:0005524^molecular_function^ATP binding`GO:0016887^molecular_function^ATP hydrolysis activity	.	.
DN3397_c0_g1	TRINITY_DN3397_c0_g1_i2	A0A438JJG7_VITVI^A0A438JJG7_VITVI^Q:1292-858,H:1-145^93.1%ID^E:6.17e-87^SubName: Full=Replication factor C subunit 2 {ECO:0000313|EMBL:RVX09087.1};^Eukaryota; Viridiplantae; Streptophyta; Embryophyta; Tracheophyta; Spermatophyta; Magnoliopsida; eudicotyledons; Gunneridae; Pentapetalae; rosids; Vitales; Vitaceae; Viteae; Vitis	.	TRINITY_DN3397_c0_g1_i2.p1	852-1292[-]	A0A438JJG7_VITVI^A0A438JJG7_VITVI^Q:1-145,H:1-145^93.1%ID^E:2.69e-98^SubName: Full=Replication factor C subunit 2 {ECO:0000313|EMBL:RVX09087.1};^Eukaryota; Viridiplantae; Streptophyta; Embryophyta; Tracheophyta; Spermatophyta; Magnoliopsida; eudicotyledons; Gunneridae; Pentapetalae; rosids; Vitales; Vitaceae; Viteae; Vitis	KAJ8449297.1^KAJ8449297.1^Q:1289-855,H:187-331^97.9%ID^E:2.87e-87^.^.	KAJ8449297.1^KAJ8449297.1^Q:2-146,H:187-331^97.9%ID^E:5.68e-99^.^.	KAJ8449297.1^KAJ8449297.1^Q:2-146,H:187-331^97.9%ID^E:1.51e-97^.^.	PF08542.14^Rep_fac_C^Replication factor C C-terminal domain^50-135^E:2.8e-22	.	.	.	.	GO:0005524^molecular_function^ATP binding`GO:0003677^molecular_function^DNA binding`GO:0006260^biological_process^DNA replication	GO:0005524^molecular_function^ATP binding`GO:0003677^molecular_function^DNA binding`GO:0006260^biological_process^DNA replication	.	.	.
DN3397_c0_g1	TRINITY_DN3397_c0_g1_i2	A0A438JJG7_VITVI^A0A438JJG7_VITVI^Q:1292-858,H:1-145^93.1%ID^E:6.17e-87^SubName: Full=Replication factor C subunit 2 {ECO:0000313|EMBL:RVX09087.1};^Eukaryota; Viridiplantae; Streptophyta; Embryophyta; Tracheophyta; Spermatophyta; Magnoliopsida; eudicotyledons; Gunneridae; Pentapetalae; rosids; Vitales; Vitaceae; Viteae; Vitis	.	TRINITY_DN3397_c0_g1_i2.p2	2760-3164[+]	.	KAJ8449297.1^KAJ8449297.1^Q:1289-855,H:187-331^97.9%ID^E:2.87e-87^.^.	.	RNA38976.1^RNA38976.1^Q:64-117,H:2-56^65.5%ID^E:7.04e-09^.^.	.	.	.	.	.	GO:0005524^molecular_function^ATP binding`GO:0003677^molecular_function^DNA binding`GO:0006260^biological_process^DNA replication	.	.	.	.
DN3397_c0_g1	TRINITY_DN3397_c0_g1_i3	A0A7C8ZTI9_OPUST^A0A7C8ZTI9_OPUST^Q:766-104,H:11-231^98.2%ID^E:8.25e-150^RecName: Full=AAA+ ATPase domain-containing protein {ECO:0000259|SMART:SM00382};^Eukaryota; Viridiplantae; Streptophyta; Embryophyta; Tracheophyta; Spermatophyta; Magnoliopsida; eudicotyledons; Gunneridae; Pentapetalae; Caryophyllales; Cactineae; Cactaceae; Opuntioideae; Opuntia	.	TRINITY_DN3397_c0_g1_i3.p1	86-796[-]	A0A7C8ZTI9_OPUST^A0A7C8ZTI9_OPUST^Q:1-231,H:1-231^97.8%ID^E:9.52e-156^RecName: Full=AAA+ ATPase domain-containing protein {ECO:0000259|SMART:SM00382};^Eukaryota; Viridiplantae; Streptophyta; Embryophyta; Tracheophyta; Spermatophyta; Magnoliopsida; eudicotyledons; Gunneridae; Pentapetalae; Caryophyllales; Cactineae; Cactaceae; Opuntioideae; Opuntia	KAJ8449297.1^KAJ8449297.1^Q:769-104,H:10-231^98.2%ID^E:4.38e-149^.^.	KAJ8449297.1^KAJ8449297.1^Q:1-231,H:1-231^98.3%ID^E:3.56e-155^.^.	KAJ8449297.1^KAJ8449297.1^Q:1-231,H:1-231^98.3%ID^E:9.48e-154^.^.	PF01078.24^Mg_chelatase^Magnesium chelatase, subunit ChlI^25-84^E:0.00016`PF13173.9^AAA_14^AAA domain^48-147^E:1.3e-07`PF00004.32^AAA^ATPase family associated with various cellular activities (AAA)^49-166^E:3.4e-15`PF01443.21^Viral_helicase1^Viral (Superfamily 1) RNA helicase^50-129^E:5.1e-05`PF13177.9^DNA_pol3_delta2^DNA polymerase III, delta subunit^90-170^E:4.5e-09	.	.	.	.	GO:0005524^molecular_function^ATP binding`GO:0016887^molecular_function^ATP hydrolysis activity`GO:0003677^molecular_function^DNA binding`GO:0006260^biological_process^DNA replication	GO:0005524^molecular_function^ATP binding`GO:0016887^molecular_function^ATP hydrolysis activity`GO:0003677^molecular_function^DNA binding`GO:0006260^biological_process^DNA replication	GO:0005524^molecular_function^ATP binding`GO:0016887^molecular_function^ATP hydrolysis activity	.	.
DN3397_c0_g1	TRINITY_DN3397_c0_g1_i8	A0A067F866_CITSI^A0A067F866_CITSI^Q:1125-997,H:10-52^86%ID^E:1.1e-16^RecName: Full=Replication factor C C-terminal domain-containing protein {ECO:0000256|Google:ProtNLM};^Eukaryota; Viridiplantae; Streptophyta; Embryophyta; Tracheophyta; Spermatophyta; Magnoliopsida; eudicotyledons; Gunneridae; Pentapetalae; rosids; malvids; Sapindales; Rutaceae; Aurantioideae; Citrus	.	.	.	.	KAF3503038.1^KAF3503038.1^Q:1122-136,H:14-231^31.3%ID^E:5.49e-18^.^.	.	.	.	.	.	.	.	.	.	.	.	.
DN3397_c1_g1	TRINITY_DN3397_c1_g1_i1	.	.	.	.	.	.	.	.	.	.	.	.	.	.	.	.	.	.
DN3397_c1_g2	TRINITY_DN3397_c1_g2_i1	.	.	.	.	.	.	.	.	.	.	.	.	.	.	.	.	.	.
DN3397_c2_g1	TRINITY_DN3397_c2_g1_i1	A0A803MRS4_CHEQI^A0A803MRS4_CHEQI^Q:410-2053,H:1-537^72.1%ID^E:8.34e-278^RecName: Full=Amine oxidase domain-containing protein {ECO:0000259|Pfam:PF01593};^Eukaryota; Viridiplantae; Streptophyta; Embryophyta; Tracheophyta; Spermatophyta; Magnoliopsida; eudicotyledons; Gunneridae; Pentapetalae; Caryophyllales; Chenopodiaceae; Chenopodioideae; Atripliceae; Chenopodium	.	TRINITY_DN3397_c2_g1_i1.p1	410-2092[+]	A0A803MRS4_CHEQI^A0A803MRS4_CHEQI^Q:1-548,H:1-537^72.1%ID^E:3.48e-283^RecName: Full=Amine oxidase domain-containing protein {ECO:0000259|Pfam:PF01593};^Eukaryota; Viridiplantae; Streptophyta; Embryophyta; Tracheophyta; Spermatophyta; Magnoliopsida; eudicotyledons; Gunneridae; Pentapetalae; Caryophyllales; Chenopodiaceae; Chenopodioideae; Atripliceae; Chenopodium	KAJ8434323.1^KAJ8434323.1^Q:410-2086,H:1-559^97.7%ID^E:0^.^.	KAJ8434323.1^KAJ8434323.1^Q:1-559,H:1-559^97.7%ID^E:0^.^.	KAJ8434323.1^KAJ8434323.1^Q:1-559,H:1-559^97.7%ID^E:0^.^.	PF13450.9^NAD_binding_8^NAD(P)-binding Rossmann-like domain^10-72^E:1.2e-10`PF01593.27^Amino_oxidase^Flavin containing amine oxidoreductase^15-543^E:1.6e-78	.	.	.	.	GO:0016491^molecular_function^oxidoreductase activity	GO:0016491^molecular_function^oxidoreductase activity	GO:0016491^molecular_function^oxidoreductase activity	.	.
DN3337_c0_g1	TRINITY_DN3337_c0_g1_i102	A0A0K9REU9_SPIOL^A0A0K9REU9_SPIOL^Q:249-1208,H:19-337^72.5%ID^E:3.96e-144^RecName: Full=Heparan-alpha-glucosaminide N-acetyltransferase catalytic domain-containing protein {ECO:0000259|Pfam:PF07786};^Eukaryota; Viridiplantae; Streptophyta; Embryophyta; Tracheophyta; Spermatophyta; Magnoliopsida; eudicotyledons; Gunneridae; Pentapetalae; Caryophyllales; Chenopodiaceae; Chenopodioideae; Anserineae; Spinacia	.	TRINITY_DN3337_c0_g1_i102.p1	246-1241[+]	A0A0K9REU9_SPIOL^A0A0K9REU9_SPIOL^Q:2-321,H:19-337^72.5%ID^E:2.03e-160^RecName: Full=Heparan-alpha-glucosaminide N-acetyltransferase catalytic domain-containing protein {ECO:0000259|Pfam:PF07786};^Eukaryota; Viridiplantae; Streptophyta; Embryophyta; Tracheophyta; Spermatophyta; Magnoliopsida; eudicotyledons; Gunneridae; Pentapetalae; Caryophyllales; Chenopodiaceae; Chenopodioideae; Anserineae; Spinacia	XP_021763253.1^XP_021763253.1^Q:249-1208,H:3-321^73.2%ID^E:3.43e-146^.^.	XP_021763253.1^XP_021763253.1^Q:2-321,H:3-321^73.2%ID^E:1.65e-162^.^.	XP_021763253.1^XP_021763253.1^Q:2-321,H:3-321^73.2%ID^E:4.4e-161^.^.	PF07786.15^HGSNAT_cat^Heparan-alpha-glucosaminide N-acetyltransferase, catalytic^60-208^E:2.9e-07	.	.	.	.	GO:0016020^cellular_component^membrane	GO:0016020^cellular_component^membrane	.	.	.
DN3337_c0_g1	TRINITY_DN3337_c0_g1_i102	A0A0K9REU9_SPIOL^A0A0K9REU9_SPIOL^Q:249-1208,H:19-337^72.5%ID^E:3.96e-144^RecName: Full=Heparan-alpha-glucosaminide N-acetyltransferase catalytic domain-containing protein {ECO:0000259|Pfam:PF07786};^Eukaryota; Viridiplantae; Streptophyta; Embryophyta; Tracheophyta; Spermatophyta; Magnoliopsida; eudicotyledons; Gunneridae; Pentapetalae; Caryophyllales; Chenopodiaceae; Chenopodioideae; Anserineae; Spinacia	.	TRINITY_DN3337_c0_g1_i102.p2	2641-2988[+]	A0A803LA59_CHEQI^A0A803LA59_CHEQI^Q:2-104,H:341-443^84.5%ID^E:2.74e-53^RecName: Full=Heparan-alpha-glucosaminide N-acetyltransferase catalytic domain-containing protein {ECO:0000259|Pfam:PF07786};^Eukaryota; Viridiplantae; Streptophyta; Embryophyta; Tracheophyta; Spermatophyta; Magnoliopsida; eudicotyledons; Gunneridae; Pentapetalae; Caryophyllales; Chenopodiaceae; Chenopodioideae; Atripliceae; Chenopodium	XP_021763253.1^XP_021763253.1^Q:249-1208,H:3-321^73.2%ID^E:3.43e-146^.^.	KAJ8443994.1^KAJ8443994.1^Q:1-104,H:59-162^97.1%ID^E:5.26e-66^.^.	KAJ8443994.1^KAJ8443994.1^Q:1-104,H:59-162^97.1%ID^E:1.4e-64^.^.	.	.	.	.	.	GO:0016020^cellular_component^membrane	GO:0016020^cellular_component^membrane	.	.	.
DN3337_c0_g1	TRINITY_DN3337_c0_g1_i103	A0A803LA59_CHEQI^A0A803LA59_CHEQI^Q:1330-1010,H:208-314^78.5%ID^E:1.33e-51^RecName: Full=Heparan-alpha-glucosaminide N-acetyltransferase catalytic domain-containing protein {ECO:0000259|Pfam:PF07786};^Eukaryota; Viridiplantae; Streptophyta; Embryophyta; Tracheophyta; Spermatophyta; Magnoliopsida; eudicotyledons; Gunneridae; Pentapetalae; Caryophyllales; Chenopodiaceae; Chenopodioideae; Atripliceae; Chenopodium	.	TRINITY_DN3337_c0_g1_i103.p1	965-1336[-]	A0A803LA59_CHEQI^A0A803LA59_CHEQI^Q:3-109,H:208-314^78.5%ID^E:4.18e-56^RecName: Full=Heparan-alpha-glucosaminide N-acetyltransferase catalytic domain-containing protein {ECO:0000259|Pfam:PF07786};^Eukaryota; Viridiplantae; Streptophyta; Embryophyta; Tracheophyta; Spermatophyta; Magnoliopsida; eudicotyledons; Gunneridae; Pentapetalae; Caryophyllales; Chenopodiaceae; Chenopodioideae; Atripliceae; Chenopodium	XP_021763255.1^XP_021763255.1^Q:1330-998,H:137-247^76.6%ID^E:3.66e-53^.^.	XP_021763255.1^XP_021763255.1^Q:3-113,H:137-247^76.6%ID^E:1.54e-57^.^.	XP_021763255.1^XP_021763255.1^Q:3-113,H:137-247^76.6%ID^E:4.09e-56^.^.	.	.	.	.	.	GO:0016020^cellular_component^membrane	GO:0016020^cellular_component^membrane	.	.	.
DN3337_c0_g1	TRINITY_DN3337_c0_g1_i116	A0A0K9REU9_SPIOL^A0A0K9REU9_SPIOL^Q:249-1208,H:19-337^72.5%ID^E:4.51e-154^RecName: Full=Heparan-alpha-glucosaminide N-acetyltransferase catalytic domain-containing protein {ECO:0000259|Pfam:PF07786};^Eukaryota; Viridiplantae; Streptophyta; Embryophyta; Tracheophyta; Spermatophyta; Magnoliopsida; eudicotyledons; Gunneridae; Pentapetalae; Caryophyllales; Chenopodiaceae; Chenopodioideae; Anserineae; Spinacia	.	TRINITY_DN3337_c0_g1_i116.p1	246-1241[+]	A0A0K9REU9_SPIOL^A0A0K9REU9_SPIOL^Q:2-321,H:19-337^72.5%ID^E:2.03e-160^RecName: Full=Heparan-alpha-glucosaminide N-acetyltransferase catalytic domain-containing protein {ECO:0000259|Pfam:PF07786};^Eukaryota; Viridiplantae; Streptophyta; Embryophyta; Tracheophyta; Spermatophyta; Magnoliopsida; eudicotyledons; Gunneridae; Pentapetalae; Caryophyllales; Chenopodiaceae; Chenopodioideae; Anserineae; Spinacia	XP_021763253.1^XP_021763253.1^Q:249-1208,H:3-321^73.2%ID^E:2.73e-156^.^.	XP_021763253.1^XP_021763253.1^Q:2-321,H:3-321^73.2%ID^E:1.65e-162^.^.	XP_021763253.1^XP_021763253.1^Q:2-321,H:3-321^73.2%ID^E:4.4e-161^.^.	PF07786.15^HGSNAT_cat^Heparan-alpha-glucosaminide N-acetyltransferase, catalytic^60-208^E:2.9e-07	.	.	.	.	GO:0016020^cellular_component^membrane	GO:0016020^cellular_component^membrane	.	.	.
DN3337_c0_g1	TRINITY_DN3337_c0_g1_i14	A0A0K9REU9_SPIOL^A0A0K9REU9_SPIOL^Q:249-1208,H:19-337^72.5%ID^E:6.2e-144^RecName: Full=Heparan-alpha-glucosaminide N-acetyltransferase catalytic domain-containing protein {ECO:0000259|Pfam:PF07786};^Eukaryota; Viridiplantae; Streptophyta; Embryophyta; Tracheophyta; Spermatophyta; Magnoliopsida; eudicotyledons; Gunneridae; Pentapetalae; Caryophyllales; Chenopodiaceae; Chenopodioideae; Anserineae; Spinacia	.	TRINITY_DN3337_c0_g1_i14.p1	246-1241[+]	A0A0K9REU9_SPIOL^A0A0K9REU9_SPIOL^Q:2-321,H:19-337^72.5%ID^E:2.03e-160^RecName: Full=Heparan-alpha-glucosaminide N-acetyltransferase catalytic domain-containing protein {ECO:0000259|Pfam:PF07786};^Eukaryota; Viridiplantae; Streptophyta; Embryophyta; Tracheophyta; Spermatophyta; Magnoliopsida; eudicotyledons; Gunneridae; Pentapetalae; Caryophyllales; Chenopodiaceae; Chenopodioideae; Anserineae; Spinacia	XP_021763253.1^XP_021763253.1^Q:249-1208,H:3-321^73.2%ID^E:5.51e-146^.^.	XP_021763253.1^XP_021763253.1^Q:2-321,H:3-321^73.2%ID^E:1.65e-162^.^.	XP_021763253.1^XP_021763253.1^Q:2-321,H:3-321^73.2%ID^E:4.4e-161^.^.	PF07786.15^HGSNAT_cat^Heparan-alpha-glucosaminide N-acetyltransferase, catalytic^60-208^E:2.9e-07	.	.	.	.	GO:0016020^cellular_component^membrane	GO:0016020^cellular_component^membrane	.	.	.
DN3337_c0_g1	TRINITY_DN3337_c0_g1_i143	A0A0K9REU9_SPIOL^A0A0K9REU9_SPIOL^Q:249-1262,H:19-337^68.7%ID^E:1.29e-145^RecName: Full=Heparan-alpha-glucosaminide N-acetyltransferase catalytic domain-containing protein {ECO:0000259|Pfam:PF07786};^Eukaryota; Viridiplantae; Streptophyta; Embryophyta; Tracheophyta; Spermatophyta; Magnoliopsida; eudicotyledons; Gunneridae; Pentapetalae; Caryophyllales; Chenopodiaceae; Chenopodioideae; Anserineae; Spinacia	.	TRINITY_DN3337_c0_g1_i143.p1	696-1295[+]	A0A803LA59_CHEQI^A0A803LA59_CHEQI^Q:1-185,H:130-314^76.8%ID^E:4.05e-102^RecName: Full=Heparan-alpha-glucosaminide N-acetyltransferase catalytic domain-containing protein {ECO:0000259|Pfam:PF07786};^Eukaryota; Viridiplantae; Streptophyta; Embryophyta; Tracheophyta; Spermatophyta; Magnoliopsida; eudicotyledons; Gunneridae; Pentapetalae; Caryophyllales; Chenopodiaceae; Chenopodioideae; Atripliceae; Chenopodium	XP_021763253.1^XP_021763253.1^Q:249-1262,H:3-321^69.3%ID^E:8.55e-148^.^.	XP_021763255.1^XP_021763255.1^Q:1-189,H:59-247^75.7%ID^E:8.29e-104^.^.	XP_021763255.1^XP_021763255.1^Q:1-189,H:59-247^75.7%ID^E:2.2e-102^.^.	.	sigP:type:complete^len:200^(+),score=29.26	.	.	.	GO:0016020^cellular_component^membrane	GO:0016020^cellular_component^membrane	.	.	.
DN3337_c0_g1	TRINITY_DN3337_c0_g1_i143	A0A0K9REU9_SPIOL^A0A0K9REU9_SPIOL^Q:249-1262,H:19-337^68.7%ID^E:1.29e-145^RecName: Full=Heparan-alpha-glucosaminide N-acetyltransferase catalytic domain-containing protein {ECO:0000259|Pfam:PF07786};^Eukaryota; Viridiplantae; Streptophyta; Embryophyta; Tracheophyta; Spermatophyta; Magnoliopsida; eudicotyledons; Gunneridae; Pentapetalae; Caryophyllales; Chenopodiaceae; Chenopodioideae; Anserineae; Spinacia	.	TRINITY_DN3337_c0_g1_i143.p2	2695-3144[+]	A0A803LA59_CHEQI^A0A803LA59_CHEQI^Q:2-149,H:341-488^82.4%ID^E:2.06e-80^RecName: Full=Heparan-alpha-glucosaminide N-acetyltransferase catalytic domain-containing protein {ECO:0000259|Pfam:PF07786};^Eukaryota; Viridiplantae; Streptophyta; Embryophyta; Tracheophyta; Spermatophyta; Magnoliopsida; eudicotyledons; Gunneridae; Pentapetalae; Caryophyllales; Chenopodiaceae; Chenopodioideae; Atripliceae; Chenopodium	XP_021763253.1^XP_021763253.1^Q:249-1262,H:3-321^69.3%ID^E:8.55e-148^.^.	KAJ8443994.1^KAJ8443994.1^Q:1-149,H:59-207^97.3%ID^E:1.44e-100^.^.	KAJ8443994.1^KAJ8443994.1^Q:1-149,H:59-207^97.3%ID^E:3.82e-99^.^.	.	.	.	.	.	GO:0016020^cellular_component^membrane	GO:0016020^cellular_component^membrane	.	.	.
DN3337_c0_g1	TRINITY_DN3337_c0_g1_i143	A0A0K9REU9_SPIOL^A0A0K9REU9_SPIOL^Q:249-1262,H:19-337^68.7%ID^E:1.29e-145^RecName: Full=Heparan-alpha-glucosaminide N-acetyltransferase catalytic domain-containing protein {ECO:0000259|Pfam:PF07786};^Eukaryota; Viridiplantae; Streptophyta; Embryophyta; Tracheophyta; Spermatophyta; Magnoliopsida; eudicotyledons; Gunneridae; Pentapetalae; Caryophyllales; Chenopodiaceae; Chenopodioideae; Anserineae; Spinacia	.	TRINITY_DN3337_c0_g1_i143.p3	246-653[+]	A0A0K9REW9_SPIOL^A0A0K9REW9_SPIOL^Q:2-119,H:19-135^68%ID^E:8.73e-38^RecName: Full=Heparan-alpha-glucosaminide N-acetyltransferase catalytic domain-containing protein {ECO:0000259|Pfam:PF07786};^Eukaryota; Viridiplantae; Streptophyta; Embryophyta; Tracheophyta; Spermatophyta; Magnoliopsida; eudicotyledons; Gunneridae; Pentapetalae; Caryophyllales; Chenopodiaceae; Chenopodioideae; Anserineae; Spinacia	XP_021763253.1^XP_021763253.1^Q:249-1262,H:3-321^69.3%ID^E:8.55e-148^.^.	KAJ8443995.1^KAJ8443995.1^Q:1-119,H:9-125^93.3%ID^E:5.65e-65^.^.	KAJ8443995.1^KAJ8443995.1^Q:1-119,H:9-125^93.3%ID^E:1.5e-63^.^.	.	.	.	.	.	GO:0016020^cellular_component^membrane	GO:0016020^cellular_component^membrane	.	.	.
DN3337_c0_g1	TRINITY_DN3337_c0_g1_i2	A0A0K9REU9_SPIOL^A0A0K9REU9_SPIOL^Q:249-3164,H:19-509^31.9%ID^E:1.15e-105^RecName: Full=Heparan-alpha-glucosaminide N-acetyltransferase catalytic domain-containing protein {ECO:0000259|Pfam:PF07786};^Eukaryota; Viridiplantae; Streptophyta; Embryophyta; Tracheophyta; Spermatophyta; Magnoliopsida; eudicotyledons; Gunneridae; Pentapetalae; Caryophyllales; Chenopodiaceae; Chenopodioideae; Anserineae; Spinacia	.	TRINITY_DN3337_c0_g1_i2.p2	2718-3167[+]	A0A803LA59_CHEQI^A0A803LA59_CHEQI^Q:2-149,H:341-488^82.4%ID^E:2.06e-80^RecName: Full=Heparan-alpha-glucosaminide N-acetyltransferase catalytic domain-containing protein {ECO:0000259|Pfam:PF07786};^Eukaryota; Viridiplantae; Streptophyta; Embryophyta; Tracheophyta; Spermatophyta; Magnoliopsida; eudicotyledons; Gunneridae; Pentapetalae; Caryophyllales; Chenopodiaceae; Chenopodioideae; Atripliceae; Chenopodium	KAJ8443995.1^KAJ8443995.1^Q:225-869,H:2-214^94.4%ID^E:1.4e-122^.^.	KAJ8443994.1^KAJ8443994.1^Q:1-149,H:59-207^97.3%ID^E:1.44e-100^.^.	KAJ8443994.1^KAJ8443994.1^Q:1-149,H:59-207^97.3%ID^E:3.82e-99^.^.	.	.	.	.	.	GO:0016020^cellular_component^membrane	GO:0016020^cellular_component^membrane	.	.	.
DN3337_c0_g1	TRINITY_DN3337_c0_g1_i2	A0A0K9REU9_SPIOL^A0A0K9REU9_SPIOL^Q:249-3164,H:19-509^31.9%ID^E:1.15e-105^RecName: Full=Heparan-alpha-glucosaminide N-acetyltransferase catalytic domain-containing protein {ECO:0000259|Pfam:PF07786};^Eukaryota; Viridiplantae; Streptophyta; Embryophyta; Tracheophyta; Spermatophyta; Magnoliopsida; eudicotyledons; Gunneridae; Pentapetalae; Caryophyllales; Chenopodiaceae; Chenopodioideae; Anserineae; Spinacia	.	TRINITY_DN3337_c0_g1_i2.p1	246-962[+]	A0A0K9REW9_SPIOL^A0A0K9REW9_SPIOL^Q:2-208,H:19-224^73%ID^E:1.36e-91^RecName: Full=Heparan-alpha-glucosaminide N-acetyltransferase catalytic domain-containing protein {ECO:0000259|Pfam:PF07786};^Eukaryota; Viridiplantae; Streptophyta; Embryophyta; Tracheophyta; Spermatophyta; Magnoliopsida; eudicotyledons; Gunneridae; Pentapetalae; Caryophyllales; Chenopodiaceae; Chenopodioideae; Anserineae; Spinacia	KAJ8443995.1^KAJ8443995.1^Q:225-869,H:2-214^94.4%ID^E:1.4e-122^.^.	KAJ8443995.1^KAJ8443995.1^Q:1-208,H:9-214^94.7%ID^E:9.73e-130^.^.	KAJ8443995.1^KAJ8443995.1^Q:1-208,H:9-214^94.7%ID^E:2.59e-128^.^.	PF07786.15^HGSNAT_cat^Heparan-alpha-glucosaminide N-acetyltransferase, catalytic^60-207^E:1.6e-08	.	.	.	.	GO:0016020^cellular_component^membrane	GO:0016020^cellular_component^membrane	.	.	.
DN3337_c0_g1	TRINITY_DN3337_c0_g1_i2	A0A0K9REU9_SPIOL^A0A0K9REU9_SPIOL^Q:249-3164,H:19-509^31.9%ID^E:1.15e-105^RecName: Full=Heparan-alpha-glucosaminide N-acetyltransferase catalytic domain-containing protein {ECO:0000259|Pfam:PF07786};^Eukaryota; Viridiplantae; Streptophyta; Embryophyta; Tracheophyta; Spermatophyta; Magnoliopsida; eudicotyledons; Gunneridae; Pentapetalae; Caryophyllales; Chenopodiaceae; Chenopodioideae; Anserineae; Spinacia	.	TRINITY_DN3337_c0_g1_i2.p3	944-1318[+]	A0A803LA59_CHEQI^A0A803LA59_CHEQI^Q:4-110,H:208-314^78.5%ID^E:3.09e-56^RecName: Full=Heparan-alpha-glucosaminide N-acetyltransferase catalytic domain-containing protein {ECO:0000259|Pfam:PF07786};^Eukaryota; Viridiplantae; Streptophyta; Embryophyta; Tracheophyta; Spermatophyta; Magnoliopsida; eudicotyledons; Gunneridae; Pentapetalae; Caryophyllales; Chenopodiaceae; Chenopodioideae; Atripliceae; Chenopodium	KAJ8443995.1^KAJ8443995.1^Q:225-869,H:2-214^94.4%ID^E:1.4e-122^.^.	XP_021763255.1^XP_021763255.1^Q:4-114,H:137-247^76.6%ID^E:1.14e-57^.^.	XP_021763255.1^XP_021763255.1^Q:4-114,H:137-247^76.6%ID^E:3.02e-56^.^.	.	.	.	.	.	GO:0016020^cellular_component^membrane	GO:0016020^cellular_component^membrane	.	.	.
DN3337_c0_g1	TRINITY_DN3337_c0_g1_i21	A0A803LA59_CHEQI^A0A803LA59_CHEQI^Q:249-1580,H:3-442^76.9%ID^E:5.19e-243^RecName: Full=Heparan-alpha-glucosaminide N-acetyltransferase catalytic domain-containing protein {ECO:0000259|Pfam:PF07786};^Eukaryota; Viridiplantae; Streptophyta; Embryophyta; Tracheophyta; Spermatophyta; Magnoliopsida; eudicotyledons; Gunneridae; Pentapetalae; Caryophyllales; Chenopodiaceae; Chenopodioideae; Atripliceae; Chenopodium	.	TRINITY_DN3337_c0_g1_i21.p1	246-1580[+]	A0A803LA59_CHEQI^A0A803LA59_CHEQI^Q:2-445,H:3-442^76.9%ID^E:3.24e-244^RecName: Full=Heparan-alpha-glucosaminide N-acetyltransferase catalytic domain-containing protein {ECO:0000259|Pfam:PF07786};^Eukaryota; Viridiplantae; Streptophyta; Embryophyta; Tracheophyta; Spermatophyta; Magnoliopsida; eudicotyledons; Gunneridae; Pentapetalae; Caryophyllales; Chenopodiaceae; Chenopodioideae; Atripliceae; Chenopodium	XP_021763254.1^XP_021763254.1^Q:249-1580,H:3-445^77.3%ID^E:1.2e-246^.^.	XP_021763254.1^XP_021763254.1^Q:2-445,H:3-445^77.3%ID^E:7.43e-248^.^.	XP_021763254.1^XP_021763254.1^Q:2-445,H:3-445^77.3%ID^E:1.98e-246^.^.	PF07786.15^HGSNAT_cat^Heparan-alpha-glucosaminide N-acetyltransferase, catalytic^60-208^E:7.8e-07	.	.	.	.	GO:0016020^cellular_component^membrane	GO:0016020^cellular_component^membrane	.	.	.
DN3337_c0_g1	TRINITY_DN3337_c0_g1_i29	A0A0K9REU9_SPIOL^A0A0K9REU9_SPIOL^Q:249-1208,H:19-337^72.5%ID^E:9.42e-153^RecName: Full=Heparan-alpha-glucosaminide N-acetyltransferase catalytic domain-containing protein {ECO:0000259|Pfam:PF07786};^Eukaryota; Viridiplantae; Streptophyta; Embryophyta; Tracheophyta; Spermatophyta; Magnoliopsida; eudicotyledons; Gunneridae; Pentapetalae; Caryophyllales; Chenopodiaceae; Chenopodioideae; Anserineae; Spinacia	.	TRINITY_DN3337_c0_g1_i29.p1	246-1241[+]	A0A0K9REU9_SPIOL^A0A0K9REU9_SPIOL^Q:2-321,H:19-337^72.5%ID^E:2.03e-160^RecName: Full=Heparan-alpha-glucosaminide N-acetyltransferase catalytic domain-containing protein {ECO:0000259|Pfam:PF07786};^Eukaryota; Viridiplantae; Streptophyta; Embryophyta; Tracheophyta; Spermatophyta; Magnoliopsida; eudicotyledons; Gunneridae; Pentapetalae; Caryophyllales; Chenopodiaceae; Chenopodioideae; Anserineae; Spinacia	XP_021763253.1^XP_021763253.1^Q:249-1208,H:3-321^73.2%ID^E:5.81e-155^.^.	XP_021763253.1^XP_021763253.1^Q:2-321,H:3-321^73.2%ID^E:1.65e-162^.^.	XP_021763253.1^XP_021763253.1^Q:2-321,H:3-321^73.2%ID^E:4.4e-161^.^.	PF07786.15^HGSNAT_cat^Heparan-alpha-glucosaminide N-acetyltransferase, catalytic^60-208^E:2.9e-07	.	.	.	.	GO:0016020^cellular_component^membrane	GO:0016020^cellular_component^membrane	.	.	.
DN3337_c0_g1	TRINITY_DN3337_c0_g1_i36	A0A803LA59_CHEQI^A0A803LA59_CHEQI^Q:249-1058,H:3-314^60.5%ID^E:4.56e-110^RecName: Full=Heparan-alpha-glucosaminide N-acetyltransferase catalytic domain-containing protein {ECO:0000259|Pfam:PF07786};^Eukaryota; Viridiplantae; Streptophyta; Embryophyta; Tracheophyta; Spermatophyta; Magnoliopsida; eudicotyledons; Gunneridae; Pentapetalae; Caryophyllales; Chenopodiaceae; Chenopodioideae; Atripliceae; Chenopodium	.	TRINITY_DN3337_c0_g1_i36.p2	2503-2952[+]	A0A803LA59_CHEQI^A0A803LA59_CHEQI^Q:2-149,H:341-488^82.4%ID^E:2.06e-80^RecName: Full=Heparan-alpha-glucosaminide N-acetyltransferase catalytic domain-containing protein {ECO:0000259|Pfam:PF07786};^Eukaryota; Viridiplantae; Streptophyta; Embryophyta; Tracheophyta; Spermatophyta; Magnoliopsida; eudicotyledons; Gunneridae; Pentapetalae; Caryophyllales; Chenopodiaceae; Chenopodioideae; Atripliceae; Chenopodium	XP_021763253.1^XP_021763253.1^Q:249-1070,H:3-321^59.5%ID^E:1.83e-110^.^.	KAJ8443994.1^KAJ8443994.1^Q:1-149,H:59-207^97.3%ID^E:1.44e-100^.^.	KAJ8443994.1^KAJ8443994.1^Q:1-149,H:59-207^97.3%ID^E:3.82e-99^.^.	.	.	.	.	.	GO:0016020^cellular_component^membrane	GO:0016020^cellular_component^membrane	.	.	.
DN3337_c0_g1	TRINITY_DN3337_c0_g1_i36	A0A803LA59_CHEQI^A0A803LA59_CHEQI^Q:249-1058,H:3-314^60.5%ID^E:4.56e-110^RecName: Full=Heparan-alpha-glucosaminide N-acetyltransferase catalytic domain-containing protein {ECO:0000259|Pfam:PF07786};^Eukaryota; Viridiplantae; Streptophyta; Embryophyta; Tracheophyta; Spermatophyta; Magnoliopsida; eudicotyledons; Gunneridae; Pentapetalae; Caryophyllales; Chenopodiaceae; Chenopodioideae; Atripliceae; Chenopodium	.	TRINITY_DN3337_c0_g1_i36.p1	246-1103[+]	A0A0K9REU9_SPIOL^A0A0K9REU9_SPIOL^Q:2-275,H:19-337^59.3%ID^E:2.35e-118^RecName: Full=Heparan-alpha-glucosaminide N-acetyltransferase catalytic domain-containing protein {ECO:0000259|Pfam:PF07786};^Eukaryota; Viridiplantae; Streptophyta; Embryophyta; Tracheophyta; Spermatophyta; Magnoliopsida; eudicotyledons; Gunneridae; Pentapetalae; Caryophyllales; Chenopodiaceae; Chenopodioideae; Anserineae; Spinacia	XP_021763253.1^XP_021763253.1^Q:249-1070,H:3-321^59.5%ID^E:1.83e-110^.^.	XP_021763253.1^XP_021763253.1^Q:2-275,H:3-321^59.5%ID^E:5.8e-120^.^.	XP_021763253.1^XP_021763253.1^Q:2-275,H:3-321^59.5%ID^E:1.54e-118^.^.	.	.	.	.	.	GO:0016020^cellular_component^membrane	GO:0016020^cellular_component^membrane	.	.	.
DN3337_c0_g1	TRINITY_DN3337_c0_g1_i63	A0A803LA59_CHEQI^A0A803LA59_CHEQI^Q:249-1442,H:3-442^67.9%ID^E:1.44e-204^RecName: Full=Heparan-alpha-glucosaminide N-acetyltransferase catalytic domain-containing protein {ECO:0000259|Pfam:PF07786};^Eukaryota; Viridiplantae; Streptophyta; Embryophyta; Tracheophyta; Spermatophyta; Magnoliopsida; eudicotyledons; Gunneridae; Pentapetalae; Caryophyllales; Chenopodiaceae; Chenopodioideae; Atripliceae; Chenopodium	.	TRINITY_DN3337_c0_g1_i63.p1	246-1442[+]	A0A803LA59_CHEQI^A0A803LA59_CHEQI^Q:2-399,H:3-442^67.9%ID^E:9.23e-206^RecName: Full=Heparan-alpha-glucosaminide N-acetyltransferase catalytic domain-containing protein {ECO:0000259|Pfam:PF07786};^Eukaryota; Viridiplantae; Streptophyta; Embryophyta; Tracheophyta; Spermatophyta; Magnoliopsida; eudicotyledons; Gunneridae; Pentapetalae; Caryophyllales; Chenopodiaceae; Chenopodioideae; Atripliceae; Chenopodium	XP_021763254.1^XP_021763254.1^Q:249-1442,H:3-445^67.4%ID^E:5.98e-204^.^.	XP_021763254.1^XP_021763254.1^Q:2-399,H:3-445^67.4%ID^E:3.83e-205^.^.	XP_021763254.1^XP_021763254.1^Q:2-399,H:3-445^67.4%ID^E:1.02e-203^.^.	.	.	.	.	.	GO:0016020^cellular_component^membrane	GO:0016020^cellular_component^membrane	.	.	.
DN3337_c0_g1	TRINITY_DN3337_c0_g1_i64	A0A803LA59_CHEQI^A0A803LA59_CHEQI^Q:6542-5700,H:208-488^81.9%ID^E:2.51e-151^RecName: Full=Heparan-alpha-glucosaminide N-acetyltransferase catalytic domain-containing protein {ECO:0000259|Pfam:PF07786};^Eukaryota; Viridiplantae; Streptophyta; Embryophyta; Tracheophyta; Spermatophyta; Magnoliopsida; eudicotyledons; Gunneridae; Pentapetalae; Caryophyllales; Chenopodiaceae; Chenopodioideae; Atripliceae; Chenopodium	.	TRINITY_DN3337_c0_g1_i64.p2	5697-6548[-]	A0A803LA59_CHEQI^A0A803LA59_CHEQI^Q:3-283,H:208-488^81.9%ID^E:9.65e-170^RecName: Full=Heparan-alpha-glucosaminide N-acetyltransferase catalytic domain-containing protein {ECO:0000259|Pfam:PF07786};^Eukaryota; Viridiplantae; Streptophyta; Embryophyta; Tracheophyta; Spermatophyta; Magnoliopsida; eudicotyledons; Gunneridae; Pentapetalae; Caryophyllales; Chenopodiaceae; Chenopodioideae; Atripliceae; Chenopodium	XP_021763254.1^XP_021763254.1^Q:6542-5700,H:211-491^81.9%ID^E:9.43e-151^.^.	XP_021763254.1^XP_021763254.1^Q:3-283,H:211-491^81.9%ID^E:1.4e-169^.^.	XP_021763254.1^XP_021763254.1^Q:3-283,H:211-491^81.9%ID^E:3.71e-168^.^.	.	.	.	.	.	GO:0016020^cellular_component^membrane	GO:0016020^cellular_component^membrane	.	.	.
DN3337_c0_g1	TRINITY_DN3337_c0_g1_i64	A0A803LA59_CHEQI^A0A803LA59_CHEQI^Q:6542-5700,H:208-488^81.9%ID^E:2.51e-151^RecName: Full=Heparan-alpha-glucosaminide N-acetyltransferase catalytic domain-containing protein {ECO:0000259|Pfam:PF07786};^Eukaryota; Viridiplantae; Streptophyta; Embryophyta; Tracheophyta; Spermatophyta; Magnoliopsida; eudicotyledons; Gunneridae; Pentapetalae; Caryophyllales; Chenopodiaceae; Chenopodioideae; Atripliceae; Chenopodium	.	TRINITY_DN3337_c0_g1_i64.p1	246-1241[+]	A0A0K9REU9_SPIOL^A0A0K9REU9_SPIOL^Q:2-321,H:19-337^72.5%ID^E:2.03e-160^RecName: Full=Heparan-alpha-glucosaminide N-acetyltransferase catalytic domain-containing protein {ECO:0000259|Pfam:PF07786};^Eukaryota; Viridiplantae; Streptophyta; Embryophyta; Tracheophyta; Spermatophyta; Magnoliopsida; eudicotyledons; Gunneridae; Pentapetalae; Caryophyllales; Chenopodiaceae; Chenopodioideae; Anserineae; Spinacia	XP_021763254.1^XP_021763254.1^Q:6542-5700,H:211-491^81.9%ID^E:9.43e-151^.^.	XP_021763253.1^XP_021763253.1^Q:2-321,H:3-321^73.2%ID^E:1.65e-162^.^.	XP_021763253.1^XP_021763253.1^Q:2-321,H:3-321^73.2%ID^E:4.4e-161^.^.	PF07786.15^HGSNAT_cat^Heparan-alpha-glucosaminide N-acetyltransferase, catalytic^60-208^E:2.9e-07	.	.	.	.	GO:0016020^cellular_component^membrane	GO:0016020^cellular_component^membrane	.	.	.
DN3337_c1_g2	TRINITY_DN3337_c1_g2_i1	A0A822ZS93_NELNU^A0A822ZS93_NELNU^Q:288-205,H:18-45^100%ID^E:1.37e-09^RecName: Full=pyruvate kinase {ECO:0000256|ARBA:ARBA00012142};^Eukaryota; Viridiplantae; Streptophyta; Embryophyta; Tracheophyta; Spermatophyta; Magnoliopsida; Proteales; Nelumbonaceae; Nelumbo	.	.	.	.	DAD46275.1^DAD46275.1^Q:288-205,H:18-45^100%ID^E:1.79e-09^.^.	.	.	.	.	.	.	.	GO:0005524^molecular_function^ATP binding`GO:0016301^molecular_function^kinase activity`GO:0000287^molecular_function^magnesium ion binding`GO:0030955^molecular_function^potassium ion binding`GO:0004743^molecular_function^pyruvate kinase activity`GO:0016310^biological_process^phosphorylation	.	.	.	.
DN3337_c2_g1	TRINITY_DN3337_c2_g1_i1	A0A7C9F1W5_OPUST^A0A7C9F1W5_OPUST^Q:346-426,H:1355-1381^92.6%ID^E:1.99e-07^SubName: Full=Glutamate synthase (Ferredoxin) {ECO:0000313|EMBL:MBA4674728.1};^Eukaryota; Viridiplantae; Streptophyta; Embryophyta; Tracheophyta; Spermatophyta; Magnoliopsida; eudicotyledons; Gunneridae; Pentapetalae; Caryophyllales; Cactineae; Cactaceae; Opuntioideae; Opuntia	.	.	.	.	KAJ8449784.1^KAJ8449784.1^Q:346-426,H:1419-1445^92.6%ID^E:2.61e-07^.^.	.	.	.	.	.	.	.	GO:0051538^molecular_function^3 iron, 4 sulfur cluster binding`GO:0016041^molecular_function^glutamate synthase (ferredoxin) activity`GO:0046872^molecular_function^metal ion binding`GO:0006537^biological_process^glutamate biosynthetic process`GO:0006541^biological_process^glutamine metabolic process	.	.	.	.
DN3337_c3_g1	TRINITY_DN3337_c3_g1_i1	.	.	.	.	.	.	.	.	.	.	.	.	.	.	.	.	.	.
DN3301_c0_g1	TRINITY_DN3301_c0_g1_i1	A0A7C8YU55_OPUST^A0A7C8YU55_OPUST^Q:902-453,H:1-149^80%ID^E:2.95e-72^RecName: Full=superoxide dismutase {ECO:0000256|ARBA:ARBA00012682};^Eukaryota; Viridiplantae; Streptophyta; Embryophyta; Tracheophyta; Spermatophyta; Magnoliopsida; eudicotyledons; Gunneridae; Pentapetalae; Caryophyllales; Cactineae; Cactaceae; Opuntioideae; Opuntia	.	TRINITY_DN3301_c0_g1_i1.p1	357-767[-]	A0A7C8YU55_OPUST^A0A7C8YU55_OPUST^Q:1-105,H:45-149^89.5%ID^E:2.53e-59^RecName: Full=superoxide dismutase {ECO:0000256|ARBA:ARBA00012682};^Eukaryota; Viridiplantae; Streptophyta; Embryophyta; Tracheophyta; Spermatophyta; Magnoliopsida; eudicotyledons; Gunneridae; Pentapetalae; Caryophyllales; Cactineae; Cactaceae; Opuntioideae; Opuntia	KAJ8442683.1^KAJ8442683.1^Q:767-438,H:1-110^94.5%ID^E:2.37e-65^.^.	KAJ8442683.1^KAJ8442683.1^Q:1-110,H:1-110^94.5%ID^E:4.17e-68^.^.	KAJ8442683.1^KAJ8442683.1^Q:1-110,H:1-110^94.5%ID^E:1.11e-66^.^.	PF00081.25^Sod_Fe_N^Iron/manganese superoxide dismutases, alpha-hairpin domain^34-106^E:6.4e-26	.	.	.	.	GO:0046872^molecular_function^metal ion binding`GO:0004784^molecular_function^superoxide dismutase activity	GO:0046872^molecular_function^metal ion binding`GO:0004784^molecular_function^superoxide dismutase activity	GO:0004784^molecular_function^superoxide dismutase activity`GO:0046872^molecular_function^metal ion binding`GO:0006801^biological_process^superoxide metabolic process	.	.
DN3301_c0_g1	TRINITY_DN3301_c0_g1_i10	.	.	.	.	.	.	.	.	.	.	.	.	.	.	.	.	.	.
DN3301_c0_g1	TRINITY_DN3301_c0_g1_i11	A0A7C8YU55_OPUST^A0A7C8YU55_OPUST^Q:1211-372,H:1-279^86.4%ID^E:1.42e-175^RecName: Full=superoxide dismutase {ECO:0000256|ARBA:ARBA00012682};^Eukaryota; Viridiplantae; Streptophyta; Embryophyta; Tracheophyta; Spermatophyta; Magnoliopsida; eudicotyledons; Gunneridae; Pentapetalae; Caryophyllales; Cactineae; Cactaceae; Opuntioideae; Opuntia	.	TRINITY_DN3301_c0_g1_i11.p1	363-1076[-]	A0A7C8YU55_OPUST^A0A7C8YU55_OPUST^Q:1-235,H:45-279^91.9%ID^E:6.4e-163^RecName: Full=superoxide dismutase {ECO:0000256|ARBA:ARBA00012682};^Eukaryota; Viridiplantae; Streptophyta; Embryophyta; Tracheophyta; Spermatophyta; Magnoliopsida; eudicotyledons; Gunneridae; Pentapetalae; Caryophyllales; Cactineae; Cactaceae; Opuntioideae; Opuntia	KAJ8437279.1^KAJ8437279.1^Q:1076-366,H:1-237^92.8%ID^E:1.53e-161^.^.	KAJ8437279.1^KAJ8437279.1^Q:1-237,H:1-237^92.8%ID^E:5.25e-165^.^.	KAJ8437279.1^KAJ8437279.1^Q:1-237,H:1-237^92.8%ID^E:1.4e-163^.^.	PF00081.25^Sod_Fe_N^Iron/manganese superoxide dismutases, alpha-hairpin domain^34-115^E:2.3e-33`PF02777.21^Sod_Fe_C^Iron/manganese superoxide dismutases, C-terminal domain^125-227^E:3.1e-34	.	.	.	.	GO:0046872^molecular_function^metal ion binding`GO:0004784^molecular_function^superoxide dismutase activity	GO:0046872^molecular_function^metal ion binding`GO:0004784^molecular_function^superoxide dismutase activity	GO:0004784^molecular_function^superoxide dismutase activity`GO:0046872^molecular_function^metal ion binding`GO:0006801^biological_process^superoxide metabolic process	.	.
DN3301_c0_g1	TRINITY_DN3301_c0_g1_i12	A0A7C8ZWU0_OPUST^A0A7C8ZWU0_OPUST^Q:3138-2524,H:1-205^94.6%ID^E:6.22e-129^RecName: Full=Superoxide dismutase {ECO:0000256|ARBA:ARBA00012682, ECO:0000256|RuleBase:RU000414};^Eukaryota; Viridiplantae; Streptophyta; Embryophyta; Tracheophyta; Spermatophyta; Magnoliopsida; eudicotyledons; Gunneridae; Pentapetalae; Caryophyllales; Cactineae; Cactaceae; Opuntioideae; Opuntia	.	TRINITY_DN3301_c0_g1_i12.p1	2509-3138[-]	A0A7C8ZWU0_OPUST^A0A7C8ZWU0_OPUST^Q:1-205,H:1-205^94.6%ID^E:9.07e-141^RecName: Full=Superoxide dismutase {ECO:0000256|ARBA:ARBA00012682, ECO:0000256|RuleBase:RU000414};^Eukaryota; Viridiplantae; Streptophyta; Embryophyta; Tracheophyta; Spermatophyta; Magnoliopsida; eudicotyledons; Gunneridae; Pentapetalae; Caryophyllales; Cactineae; Cactaceae; Opuntioideae; Opuntia	KAJ8437279.1^KAJ8437279.1^Q:3138-2524,H:1-205^97.6%ID^E:3.39e-132^.^.	KAJ8437279.1^KAJ8437279.1^Q:1-205,H:1-205^97.6%ID^E:2.61e-144^.^.	KAJ8437279.1^KAJ8437279.1^Q:1-205,H:1-205^97.6%ID^E:6.93e-143^.^.	PF00081.25^Sod_Fe_N^Iron/manganese superoxide dismutases, alpha-hairpin domain^34-115^E:2.6e-34`PF02777.21^Sod_Fe_C^Iron/manganese superoxide dismutases, C-terminal domain^125-205^E:1.1e-22	.	.	.	.	GO:0046872^molecular_function^metal ion binding`GO:0004784^molecular_function^superoxide dismutase activity	GO:0046872^molecular_function^metal ion binding`GO:0004784^molecular_function^superoxide dismutase activity	GO:0004784^molecular_function^superoxide dismutase activity`GO:0046872^molecular_function^metal ion binding`GO:0006801^biological_process^superoxide metabolic process	.	.
DN3301_c0_g1	TRINITY_DN3301_c0_g1_i2	A0A7C8YU55_OPUST^A0A7C8YU55_OPUST^Q:1430-1029,H:147-280^95.5%ID^E:9.45e-87^RecName: Full=superoxide dismutase {ECO:0000256|ARBA:ARBA00012682};^Eukaryota; Viridiplantae; Streptophyta; Embryophyta; Tracheophyta; Spermatophyta; Magnoliopsida; eudicotyledons; Gunneridae; Pentapetalae; Caryophyllales; Cactineae; Cactaceae; Opuntioideae; Opuntia	.	TRINITY_DN3301_c0_g1_i2.p1	1026-1442[-]	A0A7C8YU55_OPUST^A0A7C8YU55_OPUST^Q:5-138,H:147-280^95.5%ID^E:8.68e-95^RecName: Full=superoxide dismutase {ECO:0000256|ARBA:ARBA00012682};^Eukaryota; Viridiplantae; Streptophyta; Embryophyta; Tracheophyta; Spermatophyta; Magnoliopsida; eudicotyledons; Gunneridae; Pentapetalae; Caryophyllales; Cactineae; Cactaceae; Opuntioideae; Opuntia	KAJ8442682.1^KAJ8442682.1^Q:1436-1029,H:27-172^89.7%ID^E:4.96e-87^.^.	KAJ8442682.1^KAJ8442682.1^Q:3-138,H:27-172^89.7%ID^E:4.88e-95^.^.	KAJ8442682.1^KAJ8442682.1^Q:3-138,H:27-172^89.7%ID^E:1.3e-93^.^.	PF02777.21^Sod_Fe_C^Iron/manganese superoxide dismutases, C-terminal domain^27-129^E:6.4e-35	.	.	.	.	GO:0046872^molecular_function^metal ion binding`GO:0004784^molecular_function^superoxide dismutase activity	GO:0046872^molecular_function^metal ion binding`GO:0004784^molecular_function^superoxide dismutase activity	GO:0004784^molecular_function^superoxide dismutase activity`GO:0046872^molecular_function^metal ion binding`GO:0006801^biological_process^superoxide metabolic process	.	.
DN3301_c0_g1	TRINITY_DN3301_c0_g1_i4	A0A7C8YU55_OPUST^A0A7C8YU55_OPUST^Q:1383-943,H:1-146^81%ID^E:2.84e-69^RecName: Full=superoxide dismutase {ECO:0000256|ARBA:ARBA00012682};^Eukaryota; Viridiplantae; Streptophyta; Embryophyta; Tracheophyta; Spermatophyta; Magnoliopsida; eudicotyledons; Gunneridae; Pentapetalae; Caryophyllales; Cactineae; Cactaceae; Opuntioideae; Opuntia	.	TRINITY_DN3301_c0_g1_i4.p1	673-1248[-]	A0A7C8YU55_OPUST^A0A7C8YU55_OPUST^Q:1-102,H:45-146^91.2%ID^E:1.67e-57^RecName: Full=superoxide dismutase {ECO:0000256|ARBA:ARBA00012682};^Eukaryota; Viridiplantae; Streptophyta; Embryophyta; Tracheophyta; Spermatophyta; Magnoliopsida; eudicotyledons; Gunneridae; Pentapetalae; Caryophyllales; Cactineae; Cactaceae; Opuntioideae; Opuntia	KAJ8442683.1^KAJ8442683.1^Q:1248-943,H:1-102^95.1%ID^E:1.01e-57^.^.	KAJ8442683.1^KAJ8442683.1^Q:1-102,H:1-102^95.1%ID^E:2.1e-61^.^.	KAJ8442683.1^KAJ8442683.1^Q:1-102,H:1-102^95.1%ID^E:5.57e-60^.^.	PF00081.25^Sod_Fe_N^Iron/manganese superoxide dismutases, alpha-hairpin domain^34-104^E:7.1e-25	.	.	.	.	GO:0046872^molecular_function^metal ion binding`GO:0004784^molecular_function^superoxide dismutase activity	GO:0046872^molecular_function^metal ion binding`GO:0004784^molecular_function^superoxide dismutase activity	GO:0004784^molecular_function^superoxide dismutase activity`GO:0046872^molecular_function^metal ion binding`GO:0006801^biological_process^superoxide metabolic process	.	.
DN3301_c0_g1	TRINITY_DN3301_c0_g1_i5	A0A7C8ZWU0_OPUST^A0A7C8ZWU0_OPUST^Q:3427-2813,H:1-205^95.1%ID^E:2.55e-129^RecName: Full=Superoxide dismutase {ECO:0000256|ARBA:ARBA00012682, ECO:0000256|RuleBase:RU000414};^Eukaryota; Viridiplantae; Streptophyta; Embryophyta; Tracheophyta; Spermatophyta; Magnoliopsida; eudicotyledons; Gunneridae; Pentapetalae; Caryophyllales; Cactineae; Cactaceae; Opuntioideae; Opuntia	.	TRINITY_DN3301_c0_g1_i5.p2	2281-2604[+]	.	KAJ8437279.1^KAJ8437279.1^Q:3427-2813,H:1-205^94.6%ID^E:6.84e-128^.^.	.	.	.	.	.	.	.	GO:0046872^molecular_function^metal ion binding`GO:0004784^molecular_function^superoxide dismutase activity	.	.	.	.
DN3301_c0_g1	TRINITY_DN3301_c0_g1_i5	A0A7C8ZWU0_OPUST^A0A7C8ZWU0_OPUST^Q:3427-2813,H:1-205^95.1%ID^E:2.55e-129^RecName: Full=Superoxide dismutase {ECO:0000256|ARBA:ARBA00012682, ECO:0000256|RuleBase:RU000414};^Eukaryota; Viridiplantae; Streptophyta; Embryophyta; Tracheophyta; Spermatophyta; Magnoliopsida; eudicotyledons; Gunneridae; Pentapetalae; Caryophyllales; Cactineae; Cactaceae; Opuntioideae; Opuntia	.	TRINITY_DN3301_c0_g1_i5.p1	2777-3427[-]	A0A7C8ZWU0_OPUST^A0A7C8ZWU0_OPUST^Q:1-205,H:1-205^95.1%ID^E:1.47e-141^RecName: Full=Superoxide dismutase {ECO:0000256|ARBA:ARBA00012682, ECO:0000256|RuleBase:RU000414};^Eukaryota; Viridiplantae; Streptophyta; Embryophyta; Tracheophyta; Spermatophyta; Magnoliopsida; eudicotyledons; Gunneridae; Pentapetalae; Caryophyllales; Cactineae; Cactaceae; Opuntioideae; Opuntia	KAJ8437279.1^KAJ8437279.1^Q:3427-2813,H:1-205^94.6%ID^E:6.84e-128^.^.	KAJ8437279.1^KAJ8437279.1^Q:1-205,H:1-205^94.6%ID^E:2.24e-140^.^.	KAJ8437279.1^KAJ8437279.1^Q:1-205,H:1-205^94.6%ID^E:5.95e-139^.^.	PF00081.25^Sod_Fe_N^Iron/manganese superoxide dismutases, alpha-hairpin domain^34-115^E:2.5e-34`PF02777.21^Sod_Fe_C^Iron/manganese superoxide dismutases, C-terminal domain^125-206^E:6.5e-23	.	.	.	.	GO:0046872^molecular_function^metal ion binding`GO:0004784^molecular_function^superoxide dismutase activity	GO:0046872^molecular_function^metal ion binding`GO:0004784^molecular_function^superoxide dismutase activity	GO:0004784^molecular_function^superoxide dismutase activity`GO:0046872^molecular_function^metal ion binding`GO:0006801^biological_process^superoxide metabolic process	.	.
DN3301_c0_g1	TRINITY_DN3301_c0_g1_i6	A0A7C8YU55_OPUST^A0A7C8YU55_OPUST^Q:1871-1029,H:1-280^87.9%ID^E:2.59e-174^RecName: Full=superoxide dismutase {ECO:0000256|ARBA:ARBA00012682};^Eukaryota; Viridiplantae; Streptophyta; Embryophyta; Tracheophyta; Spermatophyta; Magnoliopsida; eudicotyledons; Gunneridae; Pentapetalae; Caryophyllales; Cactineae; Cactaceae; Opuntioideae; Opuntia	.	TRINITY_DN3301_c0_g1_i6.p1	1026-1736[-]	A0A7C8YU55_OPUST^A0A7C8YU55_OPUST^Q:1-236,H:45-280^93.6%ID^E:3.18e-165^RecName: Full=superoxide dismutase {ECO:0000256|ARBA:ARBA00012682};^Eukaryota; Viridiplantae; Streptophyta; Embryophyta; Tracheophyta; Spermatophyta; Magnoliopsida; eudicotyledons; Gunneridae; Pentapetalae; Caryophyllales; Cactineae; Cactaceae; Opuntioideae; Opuntia	KAJ8437279.1^KAJ8437279.1^Q:1736-1032,H:1-235^88.9%ID^E:1.14e-150^.^.	KAJ8437279.1^KAJ8437279.1^Q:1-235,H:1-235^88.9%ID^E:3e-157^.^.	KAJ8437279.1^KAJ8437279.1^Q:1-235,H:1-235^88.9%ID^E:7.99e-156^.^.	PF00081.25^Sod_Fe_N^Iron/manganese superoxide dismutases, alpha-hairpin domain^34-115^E:2.1e-33`PF02777.21^Sod_Fe_C^Iron/manganese superoxide dismutases, C-terminal domain^125-227^E:2.8e-34	.	.	.	.	GO:0046872^molecular_function^metal ion binding`GO:0004784^molecular_function^superoxide dismutase activity	GO:0046872^molecular_function^metal ion binding`GO:0004784^molecular_function^superoxide dismutase activity	GO:0004784^molecular_function^superoxide dismutase activity`GO:0046872^molecular_function^metal ion binding`GO:0006801^biological_process^superoxide metabolic process	.	.
DN3301_c0_g1	TRINITY_DN3301_c0_g1_i7	A0A7C8ZWU0_OPUST^A0A7C8ZWU0_OPUST^Q:1076-366,H:1-237^94.1%ID^E:1.41e-163^RecName: Full=Superoxide dismutase {ECO:0000256|ARBA:ARBA00012682, ECO:0000256|RuleBase:RU000414};^Eukaryota; Viridiplantae; Streptophyta; Embryophyta; Tracheophyta; Spermatophyta; Magnoliopsida; eudicotyledons; Gunneridae; Pentapetalae; Caryophyllales; Cactineae; Cactaceae; Opuntioideae; Opuntia	.	TRINITY_DN3301_c0_g1_i7.p1	363-1076[-]	A0A7C8ZWU0_OPUST^A0A7C8ZWU0_OPUST^Q:1-237,H:1-237^94.1%ID^E:1.2e-166^RecName: Full=Superoxide dismutase {ECO:0000256|ARBA:ARBA00012682, ECO:0000256|RuleBase:RU000414};^Eukaryota; Viridiplantae; Streptophyta; Embryophyta; Tracheophyta; Spermatophyta; Magnoliopsida; eudicotyledons; Gunneridae; Pentapetalae; Caryophyllales; Cactineae; Cactaceae; Opuntioideae; Opuntia	KAJ8437279.1^KAJ8437279.1^Q:1076-366,H:1-237^97.9%ID^E:8.76e-169^.^.	KAJ8437279.1^KAJ8437279.1^Q:1-237,H:1-237^97.9%ID^E:2.52e-172^.^.	KAJ8437279.1^KAJ8437279.1^Q:1-237,H:1-237^97.9%ID^E:6.71e-171^.^.	PF00081.25^Sod_Fe_N^Iron/manganese superoxide dismutases, alpha-hairpin domain^34-115^E:3.4e-34`PF02777.21^Sod_Fe_C^Iron/manganese superoxide dismutases, C-terminal domain^125-227^E:3.1e-34	.	.	.	.	GO:0046872^molecular_function^metal ion binding`GO:0004784^molecular_function^superoxide dismutase activity	GO:0046872^molecular_function^metal ion binding`GO:0004784^molecular_function^superoxide dismutase activity	GO:0004784^molecular_function^superoxide dismutase activity`GO:0046872^molecular_function^metal ion binding`GO:0006801^biological_process^superoxide metabolic process	.	.
DN3301_c0_g1	TRINITY_DN3301_c0_g1_i8	A0A7C8YU55_OPUST^A0A7C8YU55_OPUST^Q:1426-677,H:1-249^87.6%ID^E:2.35e-151^RecName: Full=superoxide dismutase {ECO:0000256|ARBA:ARBA00012682};^Eukaryota; Viridiplantae; Streptophyta; Embryophyta; Tracheophyta; Spermatophyta; Magnoliopsida; eudicotyledons; Gunneridae; Pentapetalae; Caryophyllales; Cactineae; Cactaceae; Opuntioideae; Opuntia	.	TRINITY_DN3301_c0_g1_i8.p1	659-1291[-]	A0A7C8YU55_OPUST^A0A7C8YU55_OPUST^Q:1-205,H:45-249^94.1%ID^E:6.2e-140^RecName: Full=superoxide dismutase {ECO:0000256|ARBA:ARBA00012682};^Eukaryota; Viridiplantae; Streptophyta; Embryophyta; Tracheophyta; Spermatophyta; Magnoliopsida; eudicotyledons; Gunneridae; Pentapetalae; Caryophyllales; Cactineae; Cactaceae; Opuntioideae; Opuntia	KAJ8437279.1^KAJ8437279.1^Q:1291-677,H:1-205^88.8%ID^E:2.88e-128^.^.	KAJ8437279.1^KAJ8437279.1^Q:1-205,H:1-205^88.8%ID^E:1.47e-132^.^.	KAJ8437279.1^KAJ8437279.1^Q:1-205,H:1-205^88.8%ID^E:3.92e-131^.^.	PF00081.25^Sod_Fe_N^Iron/manganese superoxide dismutases, alpha-hairpin domain^34-115^E:1.6e-33`PF02777.21^Sod_Fe_C^Iron/manganese superoxide dismutases, C-terminal domain^125-207^E:5.5e-23	.	.	.	.	GO:0046872^molecular_function^metal ion binding`GO:0004784^molecular_function^superoxide dismutase activity	GO:0046872^molecular_function^metal ion binding`GO:0004784^molecular_function^superoxide dismutase activity	GO:0004784^molecular_function^superoxide dismutase activity`GO:0046872^molecular_function^metal ion binding`GO:0006801^biological_process^superoxide metabolic process	.	.
DN3301_c0_g2	TRINITY_DN3301_c0_g2_i1	.	.	.	.	.	.	.	.	.	.	.	.	.	.	.	.	.	.
DN3301_c1_g1	TRINITY_DN3301_c1_g1_i1	.	.	.	.	.	.	.	.	.	.	.	.	.	.	.	.	.	.
DN3301_c1_g2	TRINITY_DN3301_c1_g2_i1	.	.	.	.	.	.	.	.	.	.	.	.	.	.	.	.	.	.
DN3330_c0_g1	TRINITY_DN3330_c0_g1_i1	A0A7C9DPX6_OPUST^A0A7C9DPX6_OPUST^Q:780-1,H:15-275^84.7%ID^E:6.21e-125^RecName: Full=BZIP domain-containing protein {ECO:0000259|PROSITE:PS50217};^Eukaryota; Viridiplantae; Streptophyta; Embryophyta; Tracheophyta; Spermatophyta; Magnoliopsida; eudicotyledons; Gunneridae; Pentapetalae; Caryophyllales; Cactineae; Cactaceae; Opuntioideae; Opuntia	.	TRINITY_DN3330_c0_g1_i1.p1	1-723[-]	A0A7C9DRQ8_OPUST^A0A7C9DRQ8_OPUST^Q:1-241,H:1-242^86%ID^E:1.73e-117^RecName: Full=BZIP domain-containing protein {ECO:0000259|PROSITE:PS50217};^Eukaryota; Viridiplantae; Streptophyta; Embryophyta; Tracheophyta; Spermatophyta; Magnoliopsida; eudicotyledons; Gunneridae; Pentapetalae; Caryophyllales; Cactineae; Cactaceae; Opuntioideae; Opuntia	KAJ8432676.1^KAJ8432676.1^Q:723-4,H:1-242^95.5%ID^E:2.56e-137^.^.	KAJ8432676.1^KAJ8432676.1^Q:1-241,H:1-243^95.5%ID^E:1.12e-140^.^.	KAJ8432676.1^KAJ8432676.1^Q:1-241,H:1-243^95.5%ID^E:2.98e-139^.^.	PF00170.24^bZIP_1^bZIP transcription factor^164-206^E:3.5e-07`PF07716.18^bZIP_2^Basic region leucine zipper^164-205^E:7.6e-07	.	.	.	.	GO:0003700^molecular_function^DNA-binding transcription factor activity	GO:0003700^molecular_function^DNA-binding transcription factor activity	GO:0003700^molecular_function^DNA-binding transcription factor activity`GO:0006355^biological_process^regulation of DNA-templated transcription	.	.
DN3330_c0_g1	TRINITY_DN3330_c0_g1_i2	A0A7C9DPX6_OPUST^A0A7C9DPX6_OPUST^Q:1187-225,H:31-352^87%ID^E:2.31e-168^RecName: Full=BZIP domain-containing protein {ECO:0000259|PROSITE:PS50217};^Eukaryota; Viridiplantae; Streptophyta; Embryophyta; Tracheophyta; Spermatophyta; Magnoliopsida; eudicotyledons; Gunneridae; Pentapetalae; Caryophyllales; Cactineae; Cactaceae; Opuntioideae; Opuntia	.	TRINITY_DN3330_c0_g1_i2.p1	195-1187[-]	A0A7C9DPX6_OPUST^A0A7C9DPX6_OPUST^Q:1-321,H:31-352^87%ID^E:1.98e-169^RecName: Full=BZIP domain-containing protein {ECO:0000259|PROSITE:PS50217};^Eukaryota; Viridiplantae; Streptophyta; Embryophyta; Tracheophyta; Spermatophyta; Magnoliopsida; eudicotyledons; Gunneridae; Pentapetalae; Caryophyllales; Cactineae; Cactaceae; Opuntioideae; Opuntia	KAJ8432676.1^KAJ8432676.1^Q:1178-198,H:1-329^95.4%ID^E:4.42e-199^.^.	KAJ8432676.1^KAJ8432676.1^Q:4-330,H:1-329^95.4%ID^E:3.58e-200^.^.	KAJ8432676.1^KAJ8432676.1^Q:4-330,H:1-329^95.4%ID^E:9.53e-199^.^.	PF00170.24^bZIP_1^bZIP transcription factor^167-209^E:5e-07`PF07716.18^bZIP_2^Basic region leucine zipper^167-208^E:1.3e-06	.	.	.	.	GO:0003700^molecular_function^DNA-binding transcription factor activity	GO:0003700^molecular_function^DNA-binding transcription factor activity	GO:0003700^molecular_function^DNA-binding transcription factor activity`GO:0006355^biological_process^regulation of DNA-templated transcription	.	.
DN3330_c0_g1	TRINITY_DN3330_c0_g1_i3	A0A7C9DRQ8_OPUST^A0A7C9DRQ8_OPUST^Q:929-225,H:170-319^59.6%ID^E:4.18e-67^RecName: Full=BZIP domain-containing protein {ECO:0000259|PROSITE:PS50217};^Eukaryota; Viridiplantae; Streptophyta; Embryophyta; Tracheophyta; Spermatophyta; Magnoliopsida; eudicotyledons; Gunneridae; Pentapetalae; Caryophyllales; Cactineae; Cactaceae; Opuntioideae; Opuntia	.	TRINITY_DN3330_c0_g1_i3.p1	1711-2220[-]	A0A7C9DRQ8_OPUST^A0A7C9DRQ8_OPUST^Q:1-169,H:1-170^81.9%ID^E:3.91e-69^RecName: Full=BZIP domain-containing protein {ECO:0000259|PROSITE:PS50217};^Eukaryota; Viridiplantae; Streptophyta; Embryophyta; Tracheophyta; Spermatophyta; Magnoliopsida; eudicotyledons; Gunneridae; Pentapetalae; Caryophyllales; Cactineae; Cactaceae; Opuntioideae; Opuntia	KAJ8432676.1^KAJ8432676.1^Q:2220-1714,H:1-171^94.2%ID^E:2.04e-84^.^.	KAJ8432676.1^KAJ8432676.1^Q:1-169,H:1-171^94.2%ID^E:7.45e-91^.^.	KAJ8432676.1^KAJ8432676.1^Q:1-169,H:1-171^94.2%ID^E:1.98e-89^.^.	.	.	.	.	.	GO:0003700^molecular_function^DNA-binding transcription factor activity	GO:0003700^molecular_function^DNA-binding transcription factor activity	.	.	.
DN3330_c0_g1	TRINITY_DN3330_c0_g1_i4	A0A7C9DPX6_OPUST^A0A7C9DPX6_OPUST^Q:738-1,H:29-275^85.5%ID^E:9.26e-118^RecName: Full=BZIP domain-containing protein {ECO:0000259|PROSITE:PS50217};^Eukaryota; Viridiplantae; Streptophyta; Embryophyta; Tracheophyta; Spermatophyta; Magnoliopsida; eudicotyledons; Gunneridae; Pentapetalae; Caryophyllales; Cactineae; Cactaceae; Opuntioideae; Opuntia	.	TRINITY_DN3330_c0_g1_i4.p1	1-723[-]	A0A7C9DRQ8_OPUST^A0A7C9DRQ8_OPUST^Q:1-241,H:1-242^86%ID^E:1.73e-117^RecName: Full=BZIP domain-containing protein {ECO:0000259|PROSITE:PS50217};^Eukaryota; Viridiplantae; Streptophyta; Embryophyta; Tracheophyta; Spermatophyta; Magnoliopsida; eudicotyledons; Gunneridae; Pentapetalae; Caryophyllales; Cactineae; Cactaceae; Opuntioideae; Opuntia	KAJ8432676.1^KAJ8432676.1^Q:723-1,H:1-243^95.5%ID^E:3.41e-140^.^.	KAJ8432676.1^KAJ8432676.1^Q:1-241,H:1-243^95.5%ID^E:1.12e-140^.^.	KAJ8432676.1^KAJ8432676.1^Q:1-241,H:1-243^95.5%ID^E:2.98e-139^.^.	PF00170.24^bZIP_1^bZIP transcription factor^164-206^E:3.5e-07`PF07716.18^bZIP_2^Basic region leucine zipper^164-205^E:7.6e-07	.	.	.	.	GO:0003700^molecular_function^DNA-binding transcription factor activity	GO:0003700^molecular_function^DNA-binding transcription factor activity	GO:0003700^molecular_function^DNA-binding transcription factor activity`GO:0006355^biological_process^regulation of DNA-templated transcription	.	.
DN3330_c1_g1	TRINITY_DN3330_c1_g1_i1	A0A7C9AFD1_OPUST^A0A7C9AFD1_OPUST^Q:444-1796,H:1-453^88.6%ID^E:1.66e-298^RecName: Full=BTB domain-containing protein {ECO:0000259|PROSITE:PS50097};^Eukaryota; Viridiplantae; Streptophyta; Embryophyta; Tracheophyta; Spermatophyta; Magnoliopsida; eudicotyledons; Gunneridae; Pentapetalae; Caryophyllales; Cactineae; Cactaceae; Opuntioideae; Opuntia	.	TRINITY_DN3330_c1_g1_i1.p2	2846-3997[-]	A0A7C9A340_OPUST^A0A7C9A340_OPUST^Q:1-383,H:1-383^95.6%ID^E:7.66e-266^RecName: Full=Guanine nucleotide-binding protein alpha subunit {ECO:0000256|RuleBase:RU368109};^Eukaryota; Viridiplantae; Streptophyta; Embryophyta; Tracheophyta; Spermatophyta; Magnoliopsida; eudicotyledons; Gunneridae; Pentapetalae; Caryophyllales; Cactineae; Cactaceae; Opuntioideae; Opuntia	KAJ8434537.1^KAJ8434537.1^Q:444-1796,H:1-451^97.3%ID^E:0^.^.	XP_057539137.1^XP_057539137.1^Q:1-383,H:1-383^90.1%ID^E:2.11e-251^.^.	XP_057539137.1^XP_057539137.1^Q:1-383,H:1-383^90.1%ID^E:5.62e-250^.^.	PF00503.23^G-alpha^G-protein alpha subunit^20-371^E:1.2e-100`PF00025.24^Arf^ADP-ribosylation factor family^215-294^E:1.7e-07	.	.	.	.	GO:0051260^biological_process^protein homooligomerization	GO:0005834^cellular_component^heterotrimeric G-protein complex`GO:0001664^molecular_function^G protein-coupled receptor binding`GO:0031683^molecular_function^G-protein beta/gamma-subunit complex binding`GO:0005525^molecular_function^GTP binding`GO:0003924^molecular_function^GTPase activity`GO:0046872^molecular_function^metal ion binding`GO:0007188^biological_process^adenylate cyclase-modulating G protein-coupled receptor signaling pathway	GO:0003924^molecular_function^GTPase activity`GO:0019001^molecular_function^guanyl nucleotide binding`GO:0031683^molecular_function^G-protein beta/gamma-subunit complex binding`GO:0007186^biological_process^G protein-coupled receptor signaling pathway`GO:0005525^molecular_function^GTP binding	.	.
DN3330_c1_g1	TRINITY_DN3330_c1_g1_i1	A0A7C9AFD1_OPUST^A0A7C9AFD1_OPUST^Q:444-1796,H:1-453^88.6%ID^E:1.66e-298^RecName: Full=BTB domain-containing protein {ECO:0000259|PROSITE:PS50097};^Eukaryota; Viridiplantae; Streptophyta; Embryophyta; Tracheophyta; Spermatophyta; Magnoliopsida; eudicotyledons; Gunneridae; Pentapetalae; Caryophyllales; Cactineae; Cactaceae; Opuntioideae; Opuntia	.	TRINITY_DN3330_c1_g1_i1.p1	444-1799[+]	A0A7C9AFD1_OPUST^A0A7C9AFD1_OPUST^Q:1-451,H:1-453^88.6%ID^E:1.71000000002223e-313^RecName: Full=BTB domain-containing protein {ECO:0000259|PROSITE:PS50097};^Eukaryota; Viridiplantae; Streptophyta; Embryophyta; Tracheophyta; Spermatophyta; Magnoliopsida; eudicotyledons; Gunneridae; Pentapetalae; Caryophyllales; Cactineae; Cactaceae; Opuntioideae; Opuntia	KAJ8434537.1^KAJ8434537.1^Q:444-1796,H:1-451^97.3%ID^E:0^.^.	KAJ8434537.1^KAJ8434537.1^Q:1-451,H:1-451^97.3%ID^E:0^.^.	KAJ8434537.1^KAJ8434537.1^Q:1-451,H:1-451^97.3%ID^E:0^.^.	PF02214.25^BTB_2^BTB/POZ domain^8-95^E:6.1e-15	.	.	.	.	GO:0051260^biological_process^protein homooligomerization	GO:0051260^biological_process^protein homooligomerization	GO:0051260^biological_process^protein homooligomerization	.	.
DN3330_c1_g1	TRINITY_DN3330_c1_g1_i11	A0A7C9A2Q2_OPUST^A0A7C9A2Q2_OPUST^Q:700-2,H:45-277^95.3%ID^E:1.66e-152^RecName: Full=Guanine nucleotide-binding protein alpha subunit {ECO:0000256|RuleBase:RU368109};^Eukaryota; Viridiplantae; Streptophyta; Embryophyta; Tracheophyta; Spermatophyta; Magnoliopsida; eudicotyledons; Gunneridae; Pentapetalae; Caryophyllales; Cactineae; Cactaceae; Opuntioideae; Opuntia	.	TRINITY_DN3330_c1_g1_i11.p1	2-331[-]	A0A2P2KR39_RHIMU^A0A2P2KR39_RHIMU^Q:1-110,H:1-110^95.5%ID^E:4.24e-72^RecName: Full=Guanine nucleotide-binding protein alpha subunit {ECO:0000256|RuleBase:RU368109};^Eukaryota; Viridiplantae; Streptophyta; Embryophyta; Tracheophyta; Spermatophyta; Magnoliopsida; eudicotyledons; Gunneridae; Pentapetalae; rosids; fabids; Malpighiales; Rhizophoraceae; Rhizophora	KAJ8434536.1^KAJ8434536.1^Q:664-2,H:84-304^96.8%ID^E:2.35e-144^.^.	KAF2589030.1^KAF2589030.1^Q:1-110,H:124-233^95.5%ID^E:5.74e-70^.^.	KAF2589030.1^KAF2589030.1^Q:1-110,H:124-233^95.5%ID^E:1.53e-68^.^.	PF00503.23^G-alpha^G-protein alpha subunit^2-110^E:9.8e-41`PF00025.24^Arf^ADP-ribosylation factor family^47-101^E:3.5e-06	.	.	.	.	GO:0005834^cellular_component^heterotrimeric G-protein complex`GO:0001664^molecular_function^G protein-coupled receptor binding`GO:0031683^molecular_function^G-protein beta/gamma-subunit complex binding`GO:0005525^molecular_function^GTP binding`GO:0003924^molecular_function^GTPase activity`GO:0046872^molecular_function^metal ion binding`GO:0007188^biological_process^adenylate cyclase-modulating G protein-coupled receptor signaling pathway	GO:0005834^cellular_component^heterotrimeric G-protein complex`GO:0001664^molecular_function^G protein-coupled receptor binding`GO:0031683^molecular_function^G-protein beta/gamma-subunit complex binding`GO:0005525^molecular_function^GTP binding`GO:0003924^molecular_function^GTPase activity`GO:0046872^molecular_function^metal ion binding`GO:0007188^biological_process^adenylate cyclase-modulating G protein-coupled receptor signaling pathway	GO:0003924^molecular_function^GTPase activity`GO:0019001^molecular_function^guanyl nucleotide binding`GO:0031683^molecular_function^G-protein beta/gamma-subunit complex binding`GO:0007186^biological_process^G protein-coupled receptor signaling pathway`GO:0005525^molecular_function^GTP binding	.	.
DN3330_c1_g1	TRINITY_DN3330_c1_g1_i12	A0A7C9AFD1_OPUST^A0A7C9AFD1_OPUST^Q:444-1796,H:1-453^88.6%ID^E:7.77e-295^RecName: Full=BTB domain-containing protein {ECO:0000259|PROSITE:PS50097};^Eukaryota; Viridiplantae; Streptophyta; Embryophyta; Tracheophyta; Spermatophyta; Magnoliopsida; eudicotyledons; Gunneridae; Pentapetalae; Caryophyllales; Cactineae; Cactaceae; Opuntioideae; Opuntia	.	TRINITY_DN3330_c1_g1_i12.p5	3235-3576[-]	A0A2P2KR39_RHIMU^A0A2P2KR39_RHIMU^Q:1-111,H:1-111^95.5%ID^E:4.29e-73^RecName: Full=Guanine nucleotide-binding protein alpha subunit {ECO:0000256|RuleBase:RU368109};^Eukaryota; Viridiplantae; Streptophyta; Embryophyta; Tracheophyta; Spermatophyta; Magnoliopsida; eudicotyledons; Gunneridae; Pentapetalae; rosids; fabids; Malpighiales; Rhizophoraceae; Rhizophora	KAJ8434537.1^KAJ8434537.1^Q:444-1796,H:1-451^97.3%ID^E:0^.^.	KAF2589030.1^KAF2589030.1^Q:1-111,H:124-234^95.5%ID^E:5.88e-71^.^.	KAF2589030.1^KAF2589030.1^Q:1-111,H:124-234^95.5%ID^E:1.56e-69^.^.	PF00503.23^G-alpha^G-protein alpha subunit^2-111^E:3.8e-41`PF00025.24^Arf^ADP-ribosylation factor family^47-101^E:3.8e-06	.	.	.	.	GO:0051260^biological_process^protein homooligomerization	GO:0005834^cellular_component^heterotrimeric G-protein complex`GO:0001664^molecular_function^G protein-coupled receptor binding`GO:0031683^molecular_function^G-protein beta/gamma-subunit complex binding`GO:0005525^molecular_function^GTP binding`GO:0003924^molecular_function^GTPase activity`GO:0046872^molecular_function^metal ion binding`GO:0007188^biological_process^adenylate cyclase-modulating G protein-coupled receptor signaling pathway	GO:0003924^molecular_function^GTPase activity`GO:0019001^molecular_function^guanyl nucleotide binding`GO:0031683^molecular_function^G-protein beta/gamma-subunit complex binding`GO:0007186^biological_process^G protein-coupled receptor signaling pathway`GO:0005525^molecular_function^GTP binding	.	.
DN3330_c1_g1	TRINITY_DN3330_c1_g1_i12	A0A7C9AFD1_OPUST^A0A7C9AFD1_OPUST^Q:444-1796,H:1-453^88.6%ID^E:7.77e-295^RecName: Full=BTB domain-containing protein {ECO:0000259|PROSITE:PS50097};^Eukaryota; Viridiplantae; Streptophyta; Embryophyta; Tracheophyta; Spermatophyta; Magnoliopsida; eudicotyledons; Gunneridae; Pentapetalae; Caryophyllales; Cactineae; Cactaceae; Opuntioideae; Opuntia	.	TRINITY_DN3330_c1_g1_i12.p1	444-1799[+]	A0A7C9AFD1_OPUST^A0A7C9AFD1_OPUST^Q:1-451,H:1-453^88.6%ID^E:1.71000000002223e-313^RecName: Full=BTB domain-containing protein {ECO:0000259|PROSITE:PS50097};^Eukaryota; Viridiplantae; Streptophyta; Embryophyta; Tracheophyta; Spermatophyta; Magnoliopsida; eudicotyledons; Gunneridae; Pentapetalae; Caryophyllales; Cactineae; Cactaceae; Opuntioideae; Opuntia	KAJ8434537.1^KAJ8434537.1^Q:444-1796,H:1-451^97.3%ID^E:0^.^.	KAJ8434537.1^KAJ8434537.1^Q:1-451,H:1-451^97.3%ID^E:0^.^.	KAJ8434537.1^KAJ8434537.1^Q:1-451,H:1-451^97.3%ID^E:0^.^.	PF02214.25^BTB_2^BTB/POZ domain^8-95^E:6.1e-15	.	.	.	.	GO:0051260^biological_process^protein homooligomerization	GO:0051260^biological_process^protein homooligomerization	GO:0051260^biological_process^protein homooligomerization	.	.
DN3330_c1_g1	TRINITY_DN3330_c1_g1_i12	A0A7C9AFD1_OPUST^A0A7C9AFD1_OPUST^Q:444-1796,H:1-453^88.6%ID^E:7.77e-295^RecName: Full=BTB domain-containing protein {ECO:0000259|PROSITE:PS50097};^Eukaryota; Viridiplantae; Streptophyta; Embryophyta; Tracheophyta; Spermatophyta; Magnoliopsida; eudicotyledons; Gunneridae; Pentapetalae; Caryophyllales; Cactineae; Cactaceae; Opuntioideae; Opuntia	.	TRINITY_DN3330_c1_g1_i12.p3	2846-3220[-]	A0A7C9A2K0_OPUST^A0A7C9A2K0_OPUST^Q:19-124,H:278-383^96.2%ID^E:1.59e-65^RecName: Full=Guanine nucleotide-binding protein alpha subunit {ECO:0000256|RuleBase:RU368109};^Eukaryota; Viridiplantae; Streptophyta; Embryophyta; Tracheophyta; Spermatophyta; Magnoliopsida; eudicotyledons; Gunneridae; Pentapetalae; Caryophyllales; Cactineae; Cactaceae; Opuntioideae; Opuntia	KAJ8434537.1^KAJ8434537.1^Q:444-1796,H:1-451^97.3%ID^E:0^.^.	KAJ8434536.1^KAJ8434536.1^Q:16-124,H:302-410^95.4%ID^E:3.73e-66^.^.	KAJ8434536.1^KAJ8434536.1^Q:16-124,H:302-410^95.4%ID^E:9.92e-65^.^.	PF00503.23^G-alpha^G-protein alpha subunit^16-112^E:1.3e-16	.	.	.	.	GO:0051260^biological_process^protein homooligomerization	GO:0005834^cellular_component^heterotrimeric G-protein complex`GO:0001664^molecular_function^G protein-coupled receptor binding`GO:0031683^molecular_function^G-protein beta/gamma-subunit complex binding`GO:0005525^molecular_function^GTP binding`GO:0003924^molecular_function^GTPase activity`GO:0046872^molecular_function^metal ion binding`GO:0007188^biological_process^adenylate cyclase-modulating G protein-coupled receptor signaling pathway	GO:0003924^molecular_function^GTPase activity`GO:0019001^molecular_function^guanyl nucleotide binding`GO:0031683^molecular_function^G-protein beta/gamma-subunit complex binding`GO:0007186^biological_process^G protein-coupled receptor signaling pathway	.	.
DN3330_c1_g1	TRINITY_DN3330_c1_g1_i15	A0A7C9B270_OPUST^A0A7C9B270_OPUST^Q:190-1662,H:1-491^93.7%ID^E:0^SubName: Full=Histidine decarboxylase {ECO:0000313|EMBL:MBA4679933.1};^Eukaryota; Viridiplantae; Streptophyta; Embryophyta; Tracheophyta; Spermatophyta; Magnoliopsida; eudicotyledons; Gunneridae; Pentapetalae; Caryophyllales; Cactineae; Cactaceae; Opuntioideae; Opuntia	.	TRINITY_DN3330_c1_g1_i15.p1	190-1665[+]	A0A7C9B270_OPUST^A0A7C9B270_OPUST^Q:1-491,H:1-491^93.7%ID^E:0^SubName: Full=Histidine decarboxylase {ECO:0000313|EMBL:MBA4679933.1};^Eukaryota; Viridiplantae; Streptophyta; Embryophyta; Tracheophyta; Spermatophyta; Magnoliopsida; eudicotyledons; Gunneridae; Pentapetalae; Caryophyllales; Cactineae; Cactaceae; Opuntioideae; Opuntia	KAJ8429148.1^KAJ8429148.1^Q:190-1662,H:1-491^97.1%ID^E:0^.^.	KAJ8429148.1^KAJ8429148.1^Q:1-491,H:1-491^97.1%ID^E:0^.^.	KAJ8429148.1^KAJ8429148.1^Q:1-491,H:1-491^97.1%ID^E:0^.^.	PF00282.22^Pyridoxal_deC^Pyridoxal-dependent decarboxylase conserved domain^201-414^E:4.8e-24	.	.	.	.	GO:0004398^molecular_function^histidine decarboxylase activity`GO:0030170^molecular_function^pyridoxal phosphate binding`GO:0019752^biological_process^carboxylic acid metabolic process`GO:1901564^biological_process^organonitrogen compound metabolic process	GO:0004398^molecular_function^histidine decarboxylase activity`GO:0030170^molecular_function^pyridoxal phosphate binding`GO:0019752^biological_process^carboxylic acid metabolic process`GO:1901564^biological_process^organonitrogen compound metabolic process	GO:0016830^molecular_function^carbon-carbon lyase activity`GO:0030170^molecular_function^pyridoxal phosphate binding`GO:0019752^biological_process^carboxylic acid metabolic process	.	.
DN3330_c1_g1	TRINITY_DN3330_c1_g1_i16	A0A7C9A2Q2_OPUST^A0A7C9A2Q2_OPUST^Q:741-262,H:88-247^87.5%ID^E:6.13e-93^RecName: Full=Guanine nucleotide-binding protein alpha subunit {ECO:0000256|RuleBase:RU368109};^Eukaryota; Viridiplantae; Streptophyta; Embryophyta; Tracheophyta; Spermatophyta; Magnoliopsida; eudicotyledons; Gunneridae; Pentapetalae; Caryophyllales; Cactineae; Cactaceae; Opuntioideae; Opuntia	.	TRINITY_DN3330_c1_g1_i16.p1	244-741[-]	A0A7C9A2Q2_OPUST^A0A7C9A2Q2_OPUST^Q:1-160,H:88-247^87.5%ID^E:1.84e-94^RecName: Full=Guanine nucleotide-binding protein alpha subunit {ECO:0000256|RuleBase:RU368109};^Eukaryota; Viridiplantae; Streptophyta; Embryophyta; Tracheophyta; Spermatophyta; Magnoliopsida; eudicotyledons; Gunneridae; Pentapetalae; Caryophyllales; Cactineae; Cactaceae; Opuntioideae; Opuntia	KAJ8434536.1^KAJ8434536.1^Q:741-262,H:115-274^91.3%ID^E:5e-96^.^.	KAJ8434536.1^KAJ8434536.1^Q:1-160,H:115-274^91.3%ID^E:2.09e-97^.^.	KAJ8434536.1^KAJ8434536.1^Q:1-160,H:115-274^91.3%ID^E:5.54e-96^.^.	PF00503.23^G-alpha^G-protein alpha subunit^18-159^E:9.4e-39	.	.	.	.	GO:0005834^cellular_component^heterotrimeric G-protein complex`GO:0001664^molecular_function^G protein-coupled receptor binding`GO:0031683^molecular_function^G-protein beta/gamma-subunit complex binding`GO:0005525^molecular_function^GTP binding`GO:0003924^molecular_function^GTPase activity`GO:0046872^molecular_function^metal ion binding`GO:0007188^biological_process^adenylate cyclase-modulating G protein-coupled receptor signaling pathway	GO:0005834^cellular_component^heterotrimeric G-protein complex`GO:0001664^molecular_function^G protein-coupled receptor binding`GO:0031683^molecular_function^G-protein beta/gamma-subunit complex binding`GO:0005525^molecular_function^GTP binding`GO:0003924^molecular_function^GTPase activity`GO:0046872^molecular_function^metal ion binding`GO:0007188^biological_process^adenylate cyclase-modulating G protein-coupled receptor signaling pathway	GO:0003924^molecular_function^GTPase activity`GO:0019001^molecular_function^guanyl nucleotide binding`GO:0031683^molecular_function^G-protein beta/gamma-subunit complex binding`GO:0007186^biological_process^G protein-coupled receptor signaling pathway	.	.
DN3330_c1_g1	TRINITY_DN3330_c1_g1_i17	A0A7C9A2Q2_OPUST^A0A7C9A2Q2_OPUST^Q:539-57,H:87-247^87%ID^E:1.63e-88^RecName: Full=Guanine nucleotide-binding protein alpha subunit {ECO:0000256|RuleBase:RU368109};^Eukaryota; Viridiplantae; Streptophyta; Embryophyta; Tracheophyta; Spermatophyta; Magnoliopsida; eudicotyledons; Gunneridae; Pentapetalae; Caryophyllales; Cactineae; Cactaceae; Opuntioideae; Opuntia	.	TRINITY_DN3330_c1_g1_i17.p1	39-554[-]	A0A7C9A2Q2_OPUST^A0A7C9A2Q2_OPUST^Q:6-166,H:87-247^87%ID^E:4.07e-95^RecName: Full=Guanine nucleotide-binding protein alpha subunit {ECO:0000256|RuleBase:RU368109};^Eukaryota; Viridiplantae; Streptophyta; Embryophyta; Tracheophyta; Spermatophyta; Magnoliopsida; eudicotyledons; Gunneridae; Pentapetalae; Caryophyllales; Cactineae; Cactaceae; Opuntioideae; Opuntia	KAJ8434536.1^KAJ8434536.1^Q:539-57,H:114-274^90.7%ID^E:1.65e-91^.^.	KAJ8434536.1^KAJ8434536.1^Q:6-166,H:114-274^90.7%ID^E:4.65e-98^.^.	KAJ8434536.1^KAJ8434536.1^Q:6-166,H:114-274^90.7%ID^E:1.24e-96^.^.	PF00503.23^G-alpha^G-protein alpha subunit^18-165^E:8e-39	.	.	.	.	GO:0005834^cellular_component^heterotrimeric G-protein complex`GO:0001664^molecular_function^G protein-coupled receptor binding`GO:0031683^molecular_function^G-protein beta/gamma-subunit complex binding`GO:0005525^molecular_function^GTP binding`GO:0003924^molecular_function^GTPase activity`GO:0046872^molecular_function^metal ion binding`GO:0007188^biological_process^adenylate cyclase-modulating G protein-coupled receptor signaling pathway	GO:0005834^cellular_component^heterotrimeric G-protein complex`GO:0001664^molecular_function^G protein-coupled receptor binding`GO:0031683^molecular_function^G-protein beta/gamma-subunit complex binding`GO:0005525^molecular_function^GTP binding`GO:0003924^molecular_function^GTPase activity`GO:0046872^molecular_function^metal ion binding`GO:0007188^biological_process^adenylate cyclase-modulating G protein-coupled receptor signaling pathway	GO:0003924^molecular_function^GTPase activity`GO:0019001^molecular_function^guanyl nucleotide binding`GO:0031683^molecular_function^G-protein beta/gamma-subunit complex binding`GO:0007186^biological_process^G protein-coupled receptor signaling pathway	.	.
DN3330_c1_g1	TRINITY_DN3330_c1_g1_i18	A0A7C9B270_OPUST^A0A7C9B270_OPUST^Q:190-1110,H:1-307^91.5%ID^E:7.59e-201^SubName: Full=Histidine decarboxylase {ECO:0000313|EMBL:MBA4679933.1};^Eukaryota; Viridiplantae; Streptophyta; Embryophyta; Tracheophyta; Spermatophyta; Magnoliopsida; eudicotyledons; Gunneridae; Pentapetalae; Caryophyllales; Cactineae; Cactaceae; Opuntioideae; Opuntia	.	TRINITY_DN3330_c1_g1_i18.p1	190-1116[+]	A0A7C9B270_OPUST^A0A7C9B270_OPUST^Q:1-307,H:1-307^91.5%ID^E:1.52e-209^SubName: Full=Histidine decarboxylase {ECO:0000313|EMBL:MBA4679933.1};^Eukaryota; Viridiplantae; Streptophyta; Embryophyta; Tracheophyta; Spermatophyta; Magnoliopsida; eudicotyledons; Gunneridae; Pentapetalae; Caryophyllales; Cactineae; Cactaceae; Opuntioideae; Opuntia	KAJ8429148.1^KAJ8429148.1^Q:190-1110,H:1-307^96.1%ID^E:2.18e-202^.^.	KAJ8429148.1^KAJ8429148.1^Q:1-307,H:1-307^96.1%ID^E:2.09e-211^.^.	KAJ8429148.1^KAJ8429148.1^Q:1-307,H:1-307^96.1%ID^E:5.56e-210^.^.	PF00282.22^Pyridoxal_deC^Pyridoxal-dependent decarboxylase conserved domain^201-303^E:2.4e-10	.	.	.	.	GO:0004398^molecular_function^histidine decarboxylase activity`GO:0030170^molecular_function^pyridoxal phosphate binding`GO:0019752^biological_process^carboxylic acid metabolic process`GO:1901564^biological_process^organonitrogen compound metabolic process	GO:0004398^molecular_function^histidine decarboxylase activity`GO:0030170^molecular_function^pyridoxal phosphate binding`GO:0019752^biological_process^carboxylic acid metabolic process`GO:1901564^biological_process^organonitrogen compound metabolic process	GO:0016830^molecular_function^carbon-carbon lyase activity`GO:0030170^molecular_function^pyridoxal phosphate binding`GO:0019752^biological_process^carboxylic acid metabolic process	.	.
DN3330_c1_g1	TRINITY_DN3330_c1_g1_i18	A0A7C9B270_OPUST^A0A7C9B270_OPUST^Q:190-1110,H:1-307^91.5%ID^E:7.59e-201^SubName: Full=Histidine decarboxylase {ECO:0000313|EMBL:MBA4679933.1};^Eukaryota; Viridiplantae; Streptophyta; Embryophyta; Tracheophyta; Spermatophyta; Magnoliopsida; eudicotyledons; Gunneridae; Pentapetalae; Caryophyllales; Cactineae; Cactaceae; Opuntioideae; Opuntia	.	TRINITY_DN3330_c1_g1_i18.p2	1845-2339[+]	A0A7C9B270_OPUST^A0A7C9B270_OPUST^Q:1-164,H:328-491^95.1%ID^E:2.14e-110^SubName: Full=Histidine decarboxylase {ECO:0000313|EMBL:MBA4679933.1};^Eukaryota; Viridiplantae; Streptophyta; Embryophyta; Tracheophyta; Spermatophyta; Magnoliopsida; eudicotyledons; Gunneridae; Pentapetalae; Caryophyllales; Cactineae; Cactaceae; Opuntioideae; Opuntia	KAJ8429148.1^KAJ8429148.1^Q:190-1110,H:1-307^96.1%ID^E:2.18e-202^.^.	KAJ8429148.1^KAJ8429148.1^Q:1-164,H:328-491^97%ID^E:1.73e-111^.^.	KAJ8429148.1^KAJ8429148.1^Q:1-164,H:328-491^97%ID^E:4.61e-110^.^.	.	.	.	.	.	GO:0004398^molecular_function^histidine decarboxylase activity`GO:0030170^molecular_function^pyridoxal phosphate binding`GO:0019752^biological_process^carboxylic acid metabolic process`GO:1901564^biological_process^organonitrogen compound metabolic process	GO:0004398^molecular_function^histidine decarboxylase activity`GO:0030170^molecular_function^pyridoxal phosphate binding`GO:0019752^biological_process^carboxylic acid metabolic process`GO:1901564^biological_process^organonitrogen compound metabolic process	.	.	.
DN3330_c1_g1	TRINITY_DN3330_c1_g1_i19	A0A7C9AFD1_OPUST^A0A7C9AFD1_OPUST^Q:453-1805,H:1-453^88.6%ID^E:4.03e-298^RecName: Full=BTB domain-containing protein {ECO:0000259|PROSITE:PS50097};^Eukaryota; Viridiplantae; Streptophyta; Embryophyta; Tracheophyta; Spermatophyta; Magnoliopsida; eudicotyledons; Gunneridae; Pentapetalae; Caryophyllales; Cactineae; Cactaceae; Opuntioideae; Opuntia	.	TRINITY_DN3330_c1_g1_i19.p2	3244-4086[-]	A0A7C9A2Q2_OPUST^A0A7C9A2Q2_OPUST^Q:1-280,H:1-280^94.6%ID^E:1.57e-188^RecName: Full=Guanine nucleotide-binding protein alpha subunit {ECO:0000256|RuleBase:RU368109};^Eukaryota; Viridiplantae; Streptophyta; Embryophyta; Tracheophyta; Spermatophyta; Magnoliopsida; eudicotyledons; Gunneridae; Pentapetalae; Caryophyllales; Cactineae; Cactaceae; Opuntioideae; Opuntia	KAJ8434537.1^KAJ8434537.1^Q:453-1805,H:1-451^97.3%ID^E:0^.^.	XP_056691794.1^XP_056691794.1^Q:1-278,H:1-278^89.2%ID^E:6.49e-175^.^.	XP_056691794.1^XP_056691794.1^Q:1-278,H:1-278^89.2%ID^E:1.73e-173^.^.	PF00503.23^G-alpha^G-protein alpha subunit^20-278^E:6.9e-79`PF00025.24^Arf^ADP-ribosylation factor family^214-267^E:2.7e-05	.	.	.	.	GO:0051260^biological_process^protein homooligomerization	GO:0005834^cellular_component^heterotrimeric G-protein complex`GO:0001664^molecular_function^G protein-coupled receptor binding`GO:0031683^molecular_function^G-protein beta/gamma-subunit complex binding`GO:0005525^molecular_function^GTP binding`GO:0003924^molecular_function^GTPase activity`GO:0046872^molecular_function^metal ion binding`GO:0007188^biological_process^adenylate cyclase-modulating G protein-coupled receptor signaling pathway	GO:0003924^molecular_function^GTPase activity`GO:0019001^molecular_function^guanyl nucleotide binding`GO:0031683^molecular_function^G-protein beta/gamma-subunit complex binding`GO:0007186^biological_process^G protein-coupled receptor signaling pathway`GO:0005525^molecular_function^GTP binding	.	.
DN3330_c1_g1	TRINITY_DN3330_c1_g1_i19	A0A7C9AFD1_OPUST^A0A7C9AFD1_OPUST^Q:453-1805,H:1-453^88.6%ID^E:4.03e-298^RecName: Full=BTB domain-containing protein {ECO:0000259|PROSITE:PS50097};^Eukaryota; Viridiplantae; Streptophyta; Embryophyta; Tracheophyta; Spermatophyta; Magnoliopsida; eudicotyledons; Gunneridae; Pentapetalae; Caryophyllales; Cactineae; Cactaceae; Opuntioideae; Opuntia	.	TRINITY_DN3330_c1_g1_i19.p1	453-1808[+]	A0A7C9AFD1_OPUST^A0A7C9AFD1_OPUST^Q:1-451,H:1-453^88.6%ID^E:1.71000000002223e-313^RecName: Full=BTB domain-containing protein {ECO:0000259|PROSITE:PS50097};^Eukaryota; Viridiplantae; Streptophyta; Embryophyta; Tracheophyta; Spermatophyta; Magnoliopsida; eudicotyledons; Gunneridae; Pentapetalae; Caryophyllales; Cactineae; Cactaceae; Opuntioideae; Opuntia	KAJ8434537.1^KAJ8434537.1^Q:453-1805,H:1-451^97.3%ID^E:0^.^.	KAJ8434537.1^KAJ8434537.1^Q:1-451,H:1-451^97.3%ID^E:0^.^.	KAJ8434537.1^KAJ8434537.1^Q:1-451,H:1-451^97.3%ID^E:0^.^.	PF02214.25^BTB_2^BTB/POZ domain^8-95^E:6.1e-15	.	.	.	.	GO:0051260^biological_process^protein homooligomerization	GO:0051260^biological_process^protein homooligomerization	GO:0051260^biological_process^protein homooligomerization	.	.
DN3330_c1_g1	TRINITY_DN3330_c1_g1_i19	A0A7C9AFD1_OPUST^A0A7C9AFD1_OPUST^Q:453-1805,H:1-453^88.6%ID^E:4.03e-298^RecName: Full=BTB domain-containing protein {ECO:0000259|PROSITE:PS50097};^Eukaryota; Viridiplantae; Streptophyta; Embryophyta; Tracheophyta; Spermatophyta; Magnoliopsida; eudicotyledons; Gunneridae; Pentapetalae; Caryophyllales; Cactineae; Cactaceae; Opuntioideae; Opuntia	.	TRINITY_DN3330_c1_g1_i19.p4	2855-3229[-]	A0A7C9A2K0_OPUST^A0A7C9A2K0_OPUST^Q:19-124,H:278-383^96.2%ID^E:1.59e-65^RecName: Full=Guanine nucleotide-binding protein alpha subunit {ECO:0000256|RuleBase:RU368109};^Eukaryota; Viridiplantae; Streptophyta; Embryophyta; Tracheophyta; Spermatophyta; Magnoliopsida; eudicotyledons; Gunneridae; Pentapetalae; Caryophyllales; Cactineae; Cactaceae; Opuntioideae; Opuntia	KAJ8434537.1^KAJ8434537.1^Q:453-1805,H:1-451^97.3%ID^E:0^.^.	KAJ8434536.1^KAJ8434536.1^Q:16-124,H:302-410^95.4%ID^E:3.73e-66^.^.	KAJ8434536.1^KAJ8434536.1^Q:16-124,H:302-410^95.4%ID^E:9.92e-65^.^.	PF00503.23^G-alpha^G-protein alpha subunit^16-112^E:1.3e-16	.	.	.	.	GO:0051260^biological_process^protein homooligomerization	GO:0005834^cellular_component^heterotrimeric G-protein complex`GO:0001664^molecular_function^G protein-coupled receptor binding`GO:0031683^molecular_function^G-protein beta/gamma-subunit complex binding`GO:0005525^molecular_function^GTP binding`GO:0003924^molecular_function^GTPase activity`GO:0046872^molecular_function^metal ion binding`GO:0007188^biological_process^adenylate cyclase-modulating G protein-coupled receptor signaling pathway	GO:0003924^molecular_function^GTPase activity`GO:0019001^molecular_function^guanyl nucleotide binding`GO:0031683^molecular_function^G-protein beta/gamma-subunit complex binding`GO:0007186^biological_process^G protein-coupled receptor signaling pathway	.	.
DN3330_c1_g1	TRINITY_DN3330_c1_g1_i20	A0A7C9AFD1_OPUST^A0A7C9AFD1_OPUST^Q:453-1805,H:1-453^88.6%ID^E:1.04e-290^RecName: Full=BTB domain-containing protein {ECO:0000259|PROSITE:PS50097};^Eukaryota; Viridiplantae; Streptophyta; Embryophyta; Tracheophyta; Spermatophyta; Magnoliopsida; eudicotyledons; Gunneridae; Pentapetalae; Caryophyllales; Cactineae; Cactaceae; Opuntioideae; Opuntia	.	TRINITY_DN3330_c1_g1_i20.p5	2855-3229[-]	A0A7C9A2K0_OPUST^A0A7C9A2K0_OPUST^Q:19-124,H:278-383^96.2%ID^E:1.59e-65^RecName: Full=Guanine nucleotide-binding protein alpha subunit {ECO:0000256|RuleBase:RU368109};^Eukaryota; Viridiplantae; Streptophyta; Embryophyta; Tracheophyta; Spermatophyta; Magnoliopsida; eudicotyledons; Gunneridae; Pentapetalae; Caryophyllales; Cactineae; Cactaceae; Opuntioideae; Opuntia	KAJ8434537.1^KAJ8434537.1^Q:453-1805,H:1-451^97.3%ID^E:0^.^.	KAJ8434536.1^KAJ8434536.1^Q:16-124,H:302-410^95.4%ID^E:3.73e-66^.^.	KAJ8434536.1^KAJ8434536.1^Q:16-124,H:302-410^95.4%ID^E:9.92e-65^.^.	PF00503.23^G-alpha^G-protein alpha subunit^16-112^E:1.3e-16	.	.	.	.	GO:0051260^biological_process^protein homooligomerization	GO:0005834^cellular_component^heterotrimeric G-protein complex`GO:0001664^molecular_function^G protein-coupled receptor binding`GO:0031683^molecular_function^G-protein beta/gamma-subunit complex binding`GO:0005525^molecular_function^GTP binding`GO:0003924^molecular_function^GTPase activity`GO:0046872^molecular_function^metal ion binding`GO:0007188^biological_process^adenylate cyclase-modulating G protein-coupled receptor signaling pathway	GO:0003924^molecular_function^GTPase activity`GO:0019001^molecular_function^guanyl nucleotide binding`GO:0031683^molecular_function^G-protein beta/gamma-subunit complex binding`GO:0007186^biological_process^G protein-coupled receptor signaling pathway	.	.
DN3330_c1_g1	TRINITY_DN3330_c1_g1_i20	A0A7C9AFD1_OPUST^A0A7C9AFD1_OPUST^Q:453-1805,H:1-453^88.6%ID^E:1.04e-290^RecName: Full=BTB domain-containing protein {ECO:0000259|PROSITE:PS50097};^Eukaryota; Viridiplantae; Streptophyta; Embryophyta; Tracheophyta; Spermatophyta; Magnoliopsida; eudicotyledons; Gunneridae; Pentapetalae; Caryophyllales; Cactineae; Cactaceae; Opuntioideae; Opuntia	.	TRINITY_DN3330_c1_g1_i20.p3	5567-6061[+]	A0A7C9B270_OPUST^A0A7C9B270_OPUST^Q:1-164,H:328-491^95.1%ID^E:2.14e-110^SubName: Full=Histidine decarboxylase {ECO:0000313|EMBL:MBA4679933.1};^Eukaryota; Viridiplantae; Streptophyta; Embryophyta; Tracheophyta; Spermatophyta; Magnoliopsida; eudicotyledons; Gunneridae; Pentapetalae; Caryophyllales; Cactineae; Cactaceae; Opuntioideae; Opuntia	KAJ8434537.1^KAJ8434537.1^Q:453-1805,H:1-451^97.3%ID^E:0^.^.	KAJ8429148.1^KAJ8429148.1^Q:1-164,H:328-491^97%ID^E:1.73e-111^.^.	KAJ8429148.1^KAJ8429148.1^Q:1-164,H:328-491^97%ID^E:4.61e-110^.^.	.	.	.	.	.	GO:0051260^biological_process^protein homooligomerization	GO:0004398^molecular_function^histidine decarboxylase activity`GO:0030170^molecular_function^pyridoxal phosphate binding`GO:0019752^biological_process^carboxylic acid metabolic process`GO:1901564^biological_process^organonitrogen compound metabolic process	.	.	.
DN3330_c1_g1	TRINITY_DN3330_c1_g1_i20	A0A7C9AFD1_OPUST^A0A7C9AFD1_OPUST^Q:453-1805,H:1-453^88.6%ID^E:1.04e-290^RecName: Full=BTB domain-containing protein {ECO:0000259|PROSITE:PS50097};^Eukaryota; Viridiplantae; Streptophyta; Embryophyta; Tracheophyta; Spermatophyta; Magnoliopsida; eudicotyledons; Gunneridae; Pentapetalae; Caryophyllales; Cactineae; Cactaceae; Opuntioideae; Opuntia	.	TRINITY_DN3330_c1_g1_i20.p2	3244-4062[-]	A0A7C9A2Q2_OPUST^A0A7C9A2Q2_OPUST^Q:32-272,H:40-280^93.8%ID^E:1.01e-159^RecName: Full=Guanine nucleotide-binding protein alpha subunit {ECO:0000256|RuleBase:RU368109};^Eukaryota; Viridiplantae; Streptophyta; Embryophyta; Tracheophyta; Spermatophyta; Magnoliopsida; eudicotyledons; Gunneridae; Pentapetalae; Caryophyllales; Cactineae; Cactaceae; Opuntioideae; Opuntia	KAJ8434537.1^KAJ8434537.1^Q:453-1805,H:1-451^97.3%ID^E:0^.^.	KAJ8434536.1^KAJ8434536.1^Q:49-270,H:84-305^96.8%ID^E:5.23e-150^.^.	KAJ8434536.1^KAJ8434536.1^Q:49-270,H:84-305^96.8%ID^E:1.39e-148^.^.	PF00503.23^G-alpha^G-protein alpha subunit^31-270^E:1.4e-72`PF00025.24^Arf^ADP-ribosylation factor family^206-259^E:2.6e-05	.	.	.	.	GO:0051260^biological_process^protein homooligomerization	GO:0005834^cellular_component^heterotrimeric G-protein complex`GO:0001664^molecular_function^G protein-coupled receptor binding`GO:0031683^molecular_function^G-protein beta/gamma-subunit complex binding`GO:0005525^molecular_function^GTP binding`GO:0003924^molecular_function^GTPase activity`GO:0046872^molecular_function^metal ion binding`GO:0007188^biological_process^adenylate cyclase-modulating G protein-coupled receptor signaling pathway	GO:0003924^molecular_function^GTPase activity`GO:0019001^molecular_function^guanyl nucleotide binding`GO:0031683^molecular_function^G-protein beta/gamma-subunit complex binding`GO:0007186^biological_process^G protein-coupled receptor signaling pathway`GO:0005525^molecular_function^GTP binding	.	.
DN3330_c1_g1	TRINITY_DN3330_c1_g1_i20	A0A7C9AFD1_OPUST^A0A7C9AFD1_OPUST^Q:453-1805,H:1-453^88.6%ID^E:1.04e-290^RecName: Full=BTB domain-containing protein {ECO:0000259|PROSITE:PS50097};^Eukaryota; Viridiplantae; Streptophyta; Embryophyta; Tracheophyta; Spermatophyta; Magnoliopsida; eudicotyledons; Gunneridae; Pentapetalae; Caryophyllales; Cactineae; Cactaceae; Opuntioideae; Opuntia	.	TRINITY_DN3330_c1_g1_i20.p1	453-1808[+]	A0A7C9AFD1_OPUST^A0A7C9AFD1_OPUST^Q:1-451,H:1-453^88.6%ID^E:1.71000000002223e-313^RecName: Full=BTB domain-containing protein {ECO:0000259|PROSITE:PS50097};^Eukaryota; Viridiplantae; Streptophyta; Embryophyta; Tracheophyta; Spermatophyta; Magnoliopsida; eudicotyledons; Gunneridae; Pentapetalae; Caryophyllales; Cactineae; Cactaceae; Opuntioideae; Opuntia	KAJ8434537.1^KAJ8434537.1^Q:453-1805,H:1-451^97.3%ID^E:0^.^.	KAJ8434537.1^KAJ8434537.1^Q:1-451,H:1-451^97.3%ID^E:0^.^.	KAJ8434537.1^KAJ8434537.1^Q:1-451,H:1-451^97.3%ID^E:0^.^.	PF02214.25^BTB_2^BTB/POZ domain^8-95^E:6.1e-15	.	.	.	.	GO:0051260^biological_process^protein homooligomerization	GO:0051260^biological_process^protein homooligomerization	GO:0051260^biological_process^protein homooligomerization	.	.
DN3330_c1_g1	TRINITY_DN3330_c1_g1_i22	A0A7C9A2Q2_OPUST^A0A7C9A2Q2_OPUST^Q:824-57,H:40-247^71.9%ID^E:2.24e-112^RecName: Full=Guanine nucleotide-binding protein alpha subunit {ECO:0000256|RuleBase:RU368109};^Eukaryota; Viridiplantae; Streptophyta; Embryophyta; Tracheophyta; Spermatophyta; Magnoliopsida; eudicotyledons; Gunneridae; Pentapetalae; Caryophyllales; Cactineae; Cactaceae; Opuntioideae; Opuntia	.	.	.	.	KAJ8434536.1^KAJ8434536.1^Q:1010-57,H:16-274^61%ID^E:1.21e-106^.^.	.	.	.	.	.	.	.	GO:0005834^cellular_component^heterotrimeric G-protein complex`GO:0001664^molecular_function^G protein-coupled receptor binding`GO:0031683^molecular_function^G-protein beta/gamma-subunit complex binding`GO:0005525^molecular_function^GTP binding`GO:0003924^molecular_function^GTPase activity`GO:0046872^molecular_function^metal ion binding`GO:0007188^biological_process^adenylate cyclase-modulating G protein-coupled receptor signaling pathway	.	.	.	.
DN3330_c1_g1	TRINITY_DN3330_c1_g1_i24	A0A7C9AFD1_OPUST^A0A7C9AFD1_OPUST^Q:444-1796,H:1-453^88.6%ID^E:1.02e-300^RecName: Full=BTB domain-containing protein {ECO:0000259|PROSITE:PS50097};^Eukaryota; Viridiplantae; Streptophyta; Embryophyta; Tracheophyta; Spermatophyta; Magnoliopsida; eudicotyledons; Gunneridae; Pentapetalae; Caryophyllales; Cactineae; Cactaceae; Opuntioideae; Opuntia	.	TRINITY_DN3330_c1_g1_i24.p2	3296-3793[-]	A0A7C9A2Q2_OPUST^A0A7C9A2Q2_OPUST^Q:1-160,H:88-247^87.5%ID^E:1.84e-94^RecName: Full=Guanine nucleotide-binding protein alpha subunit {ECO:0000256|RuleBase:RU368109};^Eukaryota; Viridiplantae; Streptophyta; Embryophyta; Tracheophyta; Spermatophyta; Magnoliopsida; eudicotyledons; Gunneridae; Pentapetalae; Caryophyllales; Cactineae; Cactaceae; Opuntioideae; Opuntia	KAJ8434537.1^KAJ8434537.1^Q:444-1796,H:1-451^97.3%ID^E:0^.^.	KAJ8434536.1^KAJ8434536.1^Q:1-160,H:115-274^91.3%ID^E:2.09e-97^.^.	KAJ8434536.1^KAJ8434536.1^Q:1-160,H:115-274^91.3%ID^E:5.54e-96^.^.	PF00503.23^G-alpha^G-protein alpha subunit^18-159^E:9.4e-39	.	.	.	.	GO:0051260^biological_process^protein homooligomerization	GO:0005834^cellular_component^heterotrimeric G-protein complex`GO:0001664^molecular_function^G protein-coupled receptor binding`GO:0031683^molecular_function^G-protein beta/gamma-subunit complex binding`GO:0005525^molecular_function^GTP binding`GO:0003924^molecular_function^GTPase activity`GO:0046872^molecular_function^metal ion binding`GO:0007188^biological_process^adenylate cyclase-modulating G protein-coupled receptor signaling pathway	GO:0003924^molecular_function^GTPase activity`GO:0019001^molecular_function^guanyl nucleotide binding`GO:0031683^molecular_function^G-protein beta/gamma-subunit complex binding`GO:0007186^biological_process^G protein-coupled receptor signaling pathway	.	.
DN3330_c1_g1	TRINITY_DN3330_c1_g1_i24	A0A7C9AFD1_OPUST^A0A7C9AFD1_OPUST^Q:444-1796,H:1-453^88.6%ID^E:1.02e-300^RecName: Full=BTB domain-containing protein {ECO:0000259|PROSITE:PS50097};^Eukaryota; Viridiplantae; Streptophyta; Embryophyta; Tracheophyta; Spermatophyta; Magnoliopsida; eudicotyledons; Gunneridae; Pentapetalae; Caryophyllales; Cactineae; Cactaceae; Opuntioideae; Opuntia	.	TRINITY_DN3330_c1_g1_i24.p1	444-1799[+]	A0A7C9AFD1_OPUST^A0A7C9AFD1_OPUST^Q:1-451,H:1-453^88.6%ID^E:1.71000000002223e-313^RecName: Full=BTB domain-containing protein {ECO:0000259|PROSITE:PS50097};^Eukaryota; Viridiplantae; Streptophyta; Embryophyta; Tracheophyta; Spermatophyta; Magnoliopsida; eudicotyledons; Gunneridae; Pentapetalae; Caryophyllales; Cactineae; Cactaceae; Opuntioideae; Opuntia	KAJ8434537.1^KAJ8434537.1^Q:444-1796,H:1-451^97.3%ID^E:0^.^.	KAJ8434537.1^KAJ8434537.1^Q:1-451,H:1-451^97.3%ID^E:0^.^.	KAJ8434537.1^KAJ8434537.1^Q:1-451,H:1-451^97.3%ID^E:0^.^.	PF02214.25^BTB_2^BTB/POZ domain^8-95^E:6.1e-15	.	.	.	.	GO:0051260^biological_process^protein homooligomerization	GO:0051260^biological_process^protein homooligomerization	GO:0051260^biological_process^protein homooligomerization	.	.
DN3330_c1_g1	TRINITY_DN3330_c1_g1_i24	A0A7C9AFD1_OPUST^A0A7C9AFD1_OPUST^Q:444-1796,H:1-453^88.6%ID^E:1.02e-300^RecName: Full=BTB domain-containing protein {ECO:0000259|PROSITE:PS50097};^Eukaryota; Viridiplantae; Streptophyta; Embryophyta; Tracheophyta; Spermatophyta; Magnoliopsida; eudicotyledons; Gunneridae; Pentapetalae; Caryophyllales; Cactineae; Cactaceae; Opuntioideae; Opuntia	.	TRINITY_DN3330_c1_g1_i24.p4	2846-3217[-]	A0A7C9A2K0_OPUST^A0A7C9A2K0_OPUST^Q:1-123,H:261-383^97.6%ID^E:6.33e-81^RecName: Full=Guanine nucleotide-binding protein alpha subunit {ECO:0000256|RuleBase:RU368109};^Eukaryota; Viridiplantae; Streptophyta; Embryophyta; Tracheophyta; Spermatophyta; Magnoliopsida; eudicotyledons; Gunneridae; Pentapetalae; Caryophyllales; Cactineae; Cactaceae; Opuntioideae; Opuntia	KAJ8434537.1^KAJ8434537.1^Q:444-1796,H:1-451^97.3%ID^E:0^.^.	KAJ8434536.1^KAJ8434536.1^Q:1-123,H:288-410^97.6%ID^E:5.08e-80^.^.	KAJ8434536.1^KAJ8434536.1^Q:1-123,H:288-410^97.6%ID^E:1.35e-78^.^.	PF00503.23^G-alpha^G-protein alpha subunit^1-111^E:2.1e-20	.	.	.	.	GO:0051260^biological_process^protein homooligomerization	GO:0005834^cellular_component^heterotrimeric G-protein complex`GO:0001664^molecular_function^G protein-coupled receptor binding`GO:0031683^molecular_function^G-protein beta/gamma-subunit complex binding`GO:0005525^molecular_function^GTP binding`GO:0003924^molecular_function^GTPase activity`GO:0046872^molecular_function^metal ion binding`GO:0007188^biological_process^adenylate cyclase-modulating G protein-coupled receptor signaling pathway	GO:0003924^molecular_function^GTPase activity`GO:0019001^molecular_function^guanyl nucleotide binding`GO:0031683^molecular_function^G-protein beta/gamma-subunit complex binding`GO:0007186^biological_process^G protein-coupled receptor signaling pathway	.	.
DN3330_c1_g1	TRINITY_DN3330_c1_g1_i25	A0A7C9AFD1_OPUST^A0A7C9AFD1_OPUST^Q:453-1805,H:1-453^88.6%ID^E:5.1e-301^RecName: Full=BTB domain-containing protein {ECO:0000259|PROSITE:PS50097};^Eukaryota; Viridiplantae; Streptophyta; Embryophyta; Tracheophyta; Spermatophyta; Magnoliopsida; eudicotyledons; Gunneridae; Pentapetalae; Caryophyllales; Cactineae; Cactaceae; Opuntioideae; Opuntia	.	TRINITY_DN3330_c1_g1_i25.p1	453-1808[+]	A0A7C9AFD1_OPUST^A0A7C9AFD1_OPUST^Q:1-451,H:1-453^88.6%ID^E:1.71000000002223e-313^RecName: Full=BTB domain-containing protein {ECO:0000259|PROSITE:PS50097};^Eukaryota; Viridiplantae; Streptophyta; Embryophyta; Tracheophyta; Spermatophyta; Magnoliopsida; eudicotyledons; Gunneridae; Pentapetalae; Caryophyllales; Cactineae; Cactaceae; Opuntioideae; Opuntia	KAJ8434537.1^KAJ8434537.1^Q:453-1805,H:1-451^97.3%ID^E:0^.^.	KAJ8434537.1^KAJ8434537.1^Q:1-451,H:1-451^97.3%ID^E:0^.^.	KAJ8434537.1^KAJ8434537.1^Q:1-451,H:1-451^97.3%ID^E:0^.^.	PF02214.25^BTB_2^BTB/POZ domain^8-95^E:6.1e-15	.	.	.	.	GO:0051260^biological_process^protein homooligomerization	GO:0051260^biological_process^protein homooligomerization	GO:0051260^biological_process^protein homooligomerization	.	.
DN3330_c1_g1	TRINITY_DN3330_c1_g1_i25	A0A7C9AFD1_OPUST^A0A7C9AFD1_OPUST^Q:453-1805,H:1-453^88.6%ID^E:5.1e-301^RecName: Full=BTB domain-containing protein {ECO:0000259|PROSITE:PS50097};^Eukaryota; Viridiplantae; Streptophyta; Embryophyta; Tracheophyta; Spermatophyta; Magnoliopsida; eudicotyledons; Gunneridae; Pentapetalae; Caryophyllales; Cactineae; Cactaceae; Opuntioideae; Opuntia	.	TRINITY_DN3330_c1_g1_i25.p3	2855-3229[-]	A0A7C9A2K0_OPUST^A0A7C9A2K0_OPUST^Q:19-124,H:278-383^96.2%ID^E:1.59e-65^RecName: Full=Guanine nucleotide-binding protein alpha subunit {ECO:0000256|RuleBase:RU368109};^Eukaryota; Viridiplantae; Streptophyta; Embryophyta; Tracheophyta; Spermatophyta; Magnoliopsida; eudicotyledons; Gunneridae; Pentapetalae; Caryophyllales; Cactineae; Cactaceae; Opuntioideae; Opuntia	KAJ8434537.1^KAJ8434537.1^Q:453-1805,H:1-451^97.3%ID^E:0^.^.	KAJ8434536.1^KAJ8434536.1^Q:16-124,H:302-410^95.4%ID^E:3.73e-66^.^.	KAJ8434536.1^KAJ8434536.1^Q:16-124,H:302-410^95.4%ID^E:9.92e-65^.^.	PF00503.23^G-alpha^G-protein alpha subunit^16-112^E:1.3e-16	.	.	.	.	GO:0051260^biological_process^protein homooligomerization	GO:0005834^cellular_component^heterotrimeric G-protein complex`GO:0001664^molecular_function^G protein-coupled receptor binding`GO:0031683^molecular_function^G-protein beta/gamma-subunit complex binding`GO:0005525^molecular_function^GTP binding`GO:0003924^molecular_function^GTPase activity`GO:0046872^molecular_function^metal ion binding`GO:0007188^biological_process^adenylate cyclase-modulating G protein-coupled receptor signaling pathway	GO:0003924^molecular_function^GTPase activity`GO:0019001^molecular_function^guanyl nucleotide binding`GO:0031683^molecular_function^G-protein beta/gamma-subunit complex binding`GO:0007186^biological_process^G protein-coupled receptor signaling pathway	.	.
DN3330_c1_g1	TRINITY_DN3330_c1_g1_i26	A0A7C9A2Q2_OPUST^A0A7C9A2Q2_OPUST^Q:914-57,H:40-247^64%ID^E:1.75e-106^RecName: Full=Guanine nucleotide-binding protein alpha subunit {ECO:0000256|RuleBase:RU368109};^Eukaryota; Viridiplantae; Streptophyta; Embryophyta; Tracheophyta; Spermatophyta; Magnoliopsida; eudicotyledons; Gunneridae; Pentapetalae; Caryophyllales; Cactineae; Cactaceae; Opuntioideae; Opuntia	.	.	.	.	KAJ8434536.1^KAJ8434536.1^Q:773-57,H:84-274^73.6%ID^E:2.15e-105^.^.	.	.	.	.	.	.	.	GO:0005834^cellular_component^heterotrimeric G-protein complex`GO:0001664^molecular_function^G protein-coupled receptor binding`GO:0031683^molecular_function^G-protein beta/gamma-subunit complex binding`GO:0005525^molecular_function^GTP binding`GO:0003924^molecular_function^GTPase activity`GO:0046872^molecular_function^metal ion binding`GO:0007188^biological_process^adenylate cyclase-modulating G protein-coupled receptor signaling pathway	.	.	.	.
DN3330_c1_g1	TRINITY_DN3330_c1_g1_i27	A0A7C9A2Q2_OPUST^A0A7C9A2Q2_OPUST^Q:539-57,H:87-247^87%ID^E:1.18e-91^RecName: Full=Guanine nucleotide-binding protein alpha subunit {ECO:0000256|RuleBase:RU368109};^Eukaryota; Viridiplantae; Streptophyta; Embryophyta; Tracheophyta; Spermatophyta; Magnoliopsida; eudicotyledons; Gunneridae; Pentapetalae; Caryophyllales; Cactineae; Cactaceae; Opuntioideae; Opuntia	.	TRINITY_DN3330_c1_g1_i27.p1	39-554[-]	A0A7C9A2Q2_OPUST^A0A7C9A2Q2_OPUST^Q:6-166,H:87-247^87%ID^E:4.07e-95^RecName: Full=Guanine nucleotide-binding protein alpha subunit {ECO:0000256|RuleBase:RU368109};^Eukaryota; Viridiplantae; Streptophyta; Embryophyta; Tracheophyta; Spermatophyta; Magnoliopsida; eudicotyledons; Gunneridae; Pentapetalae; Caryophyllales; Cactineae; Cactaceae; Opuntioideae; Opuntia	KAJ8434536.1^KAJ8434536.1^Q:539-57,H:114-274^90.7%ID^E:1.02e-94^.^.	KAJ8434536.1^KAJ8434536.1^Q:6-166,H:114-274^90.7%ID^E:4.65e-98^.^.	KAJ8434536.1^KAJ8434536.1^Q:6-166,H:114-274^90.7%ID^E:1.24e-96^.^.	PF00503.23^G-alpha^G-protein alpha subunit^18-165^E:8e-39	.	.	.	.	GO:0005834^cellular_component^heterotrimeric G-protein complex`GO:0001664^molecular_function^G protein-coupled receptor binding`GO:0031683^molecular_function^G-protein beta/gamma-subunit complex binding`GO:0005525^molecular_function^GTP binding`GO:0003924^molecular_function^GTPase activity`GO:0046872^molecular_function^metal ion binding`GO:0007188^biological_process^adenylate cyclase-modulating G protein-coupled receptor signaling pathway	GO:0005834^cellular_component^heterotrimeric G-protein complex`GO:0001664^molecular_function^G protein-coupled receptor binding`GO:0031683^molecular_function^G-protein beta/gamma-subunit complex binding`GO:0005525^molecular_function^GTP binding`GO:0003924^molecular_function^GTPase activity`GO:0046872^molecular_function^metal ion binding`GO:0007188^biological_process^adenylate cyclase-modulating G protein-coupled receptor signaling pathway	GO:0003924^molecular_function^GTPase activity`GO:0019001^molecular_function^guanyl nucleotide binding`GO:0031683^molecular_function^G-protein beta/gamma-subunit complex binding`GO:0007186^biological_process^G protein-coupled receptor signaling pathway	.	.
DN3330_c1_g1	TRINITY_DN3330_c1_g1_i6	A0A7C9AFD1_OPUST^A0A7C9AFD1_OPUST^Q:453-1805,H:1-453^88.6%ID^E:2.62e-300^RecName: Full=BTB domain-containing protein {ECO:0000259|PROSITE:PS50097};^Eukaryota; Viridiplantae; Streptophyta; Embryophyta; Tracheophyta; Spermatophyta; Magnoliopsida; eudicotyledons; Gunneridae; Pentapetalae; Caryophyllales; Cactineae; Cactaceae; Opuntioideae; Opuntia	.	TRINITY_DN3330_c1_g1_i6.p1	453-1808[+]	A0A7C9AFD1_OPUST^A0A7C9AFD1_OPUST^Q:1-451,H:1-453^88.6%ID^E:1.71000000002223e-313^RecName: Full=BTB domain-containing protein {ECO:0000259|PROSITE:PS50097};^Eukaryota; Viridiplantae; Streptophyta; Embryophyta; Tracheophyta; Spermatophyta; Magnoliopsida; eudicotyledons; Gunneridae; Pentapetalae; Caryophyllales; Cactineae; Cactaceae; Opuntioideae; Opuntia	KAJ8434537.1^KAJ8434537.1^Q:453-1805,H:1-451^97.3%ID^E:0^.^.	KAJ8434537.1^KAJ8434537.1^Q:1-451,H:1-451^97.3%ID^E:0^.^.	KAJ8434537.1^KAJ8434537.1^Q:1-451,H:1-451^97.3%ID^E:0^.^.	PF02214.25^BTB_2^BTB/POZ domain^8-95^E:6.1e-15	.	.	.	.	GO:0051260^biological_process^protein homooligomerization	GO:0051260^biological_process^protein homooligomerization	GO:0051260^biological_process^protein homooligomerization	.	.
DN3330_c1_g1	TRINITY_DN3330_c1_g1_i6	A0A7C9AFD1_OPUST^A0A7C9AFD1_OPUST^Q:453-1805,H:1-453^88.6%ID^E:2.62e-300^RecName: Full=BTB domain-containing protein {ECO:0000259|PROSITE:PS50097};^Eukaryota; Viridiplantae; Streptophyta; Embryophyta; Tracheophyta; Spermatophyta; Magnoliopsida; eudicotyledons; Gunneridae; Pentapetalae; Caryophyllales; Cactineae; Cactaceae; Opuntioideae; Opuntia	.	TRINITY_DN3330_c1_g1_i6.p4	2855-3229[-]	A0A7C9A2K0_OPUST^A0A7C9A2K0_OPUST^Q:19-124,H:278-383^96.2%ID^E:1.59e-65^RecName: Full=Guanine nucleotide-binding protein alpha subunit {ECO:0000256|RuleBase:RU368109};^Eukaryota; Viridiplantae; Streptophyta; Embryophyta; Tracheophyta; Spermatophyta; Magnoliopsida; eudicotyledons; Gunneridae; Pentapetalae; Caryophyllales; Cactineae; Cactaceae; Opuntioideae; Opuntia	KAJ8434537.1^KAJ8434537.1^Q:453-1805,H:1-451^97.3%ID^E:0^.^.	KAJ8434536.1^KAJ8434536.1^Q:16-124,H:302-410^95.4%ID^E:3.73e-66^.^.	KAJ8434536.1^KAJ8434536.1^Q:16-124,H:302-410^95.4%ID^E:9.92e-65^.^.	PF00503.23^G-alpha^G-protein alpha subunit^16-112^E:1.3e-16	.	.	.	.	GO:0051260^biological_process^protein homooligomerization	GO:0005834^cellular_component^heterotrimeric G-protein complex`GO:0001664^molecular_function^G protein-coupled receptor binding`GO:0031683^molecular_function^G-protein beta/gamma-subunit complex binding`GO:0005525^molecular_function^GTP binding`GO:0003924^molecular_function^GTPase activity`GO:0046872^molecular_function^metal ion binding`GO:0007188^biological_process^adenylate cyclase-modulating G protein-coupled receptor signaling pathway	GO:0003924^molecular_function^GTPase activity`GO:0019001^molecular_function^guanyl nucleotide binding`GO:0031683^molecular_function^G-protein beta/gamma-subunit complex binding`GO:0007186^biological_process^G protein-coupled receptor signaling pathway	.	.
DN3330_c1_g1	TRINITY_DN3330_c1_g1_i6	A0A7C9AFD1_OPUST^A0A7C9AFD1_OPUST^Q:453-1805,H:1-453^88.6%ID^E:2.62e-300^RecName: Full=BTB domain-containing protein {ECO:0000259|PROSITE:PS50097};^Eukaryota; Viridiplantae; Streptophyta; Embryophyta; Tracheophyta; Spermatophyta; Magnoliopsida; eudicotyledons; Gunneridae; Pentapetalae; Caryophyllales; Cactineae; Cactaceae; Opuntioideae; Opuntia	.	TRINITY_DN3330_c1_g1_i6.p2	3385-3882[-]	A0A7C9A2Q2_OPUST^A0A7C9A2Q2_OPUST^Q:1-160,H:88-247^87.5%ID^E:1.84e-94^RecName: Full=Guanine nucleotide-binding protein alpha subunit {ECO:0000256|RuleBase:RU368109};^Eukaryota; Viridiplantae; Streptophyta; Embryophyta; Tracheophyta; Spermatophyta; Magnoliopsida; eudicotyledons; Gunneridae; Pentapetalae; Caryophyllales; Cactineae; Cactaceae; Opuntioideae; Opuntia	KAJ8434537.1^KAJ8434537.1^Q:453-1805,H:1-451^97.3%ID^E:0^.^.	KAJ8434536.1^KAJ8434536.1^Q:1-160,H:115-274^91.3%ID^E:2.09e-97^.^.	KAJ8434536.1^KAJ8434536.1^Q:1-160,H:115-274^91.3%ID^E:5.54e-96^.^.	PF00503.23^G-alpha^G-protein alpha subunit^18-159^E:9.4e-39	.	.	.	.	GO:0051260^biological_process^protein homooligomerization	GO:0005834^cellular_component^heterotrimeric G-protein complex`GO:0001664^molecular_function^G protein-coupled receptor binding`GO:0031683^molecular_function^G-protein beta/gamma-subunit complex binding`GO:0005525^molecular_function^GTP binding`GO:0003924^molecular_function^GTPase activity`GO:0046872^molecular_function^metal ion binding`GO:0007188^biological_process^adenylate cyclase-modulating G protein-coupled receptor signaling pathway	GO:0003924^molecular_function^GTPase activity`GO:0019001^molecular_function^guanyl nucleotide binding`GO:0031683^molecular_function^G-protein beta/gamma-subunit complex binding`GO:0007186^biological_process^G protein-coupled receptor signaling pathway	.	.
DN3330_c1_g1	TRINITY_DN3330_c1_g1_i7	A0A7C9B270_OPUST^A0A7C9B270_OPUST^Q:190-975,H:1-262^90.1%ID^E:1.86e-171^SubName: Full=Histidine decarboxylase {ECO:0000313|EMBL:MBA4679933.1};^Eukaryota; Viridiplantae; Streptophyta; Embryophyta; Tracheophyta; Spermatophyta; Magnoliopsida; eudicotyledons; Gunneridae; Pentapetalae; Caryophyllales; Cactineae; Cactaceae; Opuntioideae; Opuntia	.	TRINITY_DN3330_c1_g1_i7.p1	190-987[+]	A0A7C9B270_OPUST^A0A7C9B270_OPUST^Q:1-262,H:1-262^90.1%ID^E:6.75e-173^SubName: Full=Histidine decarboxylase {ECO:0000313|EMBL:MBA4679933.1};^Eukaryota; Viridiplantae; Streptophyta; Embryophyta; Tracheophyta; Spermatophyta; Magnoliopsida; eudicotyledons; Gunneridae; Pentapetalae; Caryophyllales; Cactineae; Cactaceae; Opuntioideae; Opuntia	KAJ8429148.1^KAJ8429148.1^Q:190-975,H:1-262^95%ID^E:2.11e-172^.^.	KAJ8429148.1^KAJ8429148.1^Q:1-262,H:1-262^95%ID^E:7.62e-174^.^.	KAJ8429148.1^KAJ8429148.1^Q:1-262,H:1-262^95%ID^E:2.03e-172^.^.	.	.	.	.	.	GO:0004398^molecular_function^histidine decarboxylase activity`GO:0030170^molecular_function^pyridoxal phosphate binding`GO:0019752^biological_process^carboxylic acid metabolic process`GO:1901564^biological_process^organonitrogen compound metabolic process	GO:0004398^molecular_function^histidine decarboxylase activity`GO:0030170^molecular_function^pyridoxal phosphate binding`GO:0019752^biological_process^carboxylic acid metabolic process`GO:1901564^biological_process^organonitrogen compound metabolic process	.	.	.
DN3330_c1_g1	TRINITY_DN3330_c1_g1_i8	A0A2P2KR39_RHIMU^A0A2P2KR39_RHIMU^Q:545-348,H:17-82^98.5%ID^E:1.74e-37^RecName: Full=Guanine nucleotide-binding protein alpha subunit {ECO:0000256|RuleBase:RU368109};^Eukaryota; Viridiplantae; Streptophyta; Embryophyta; Tracheophyta; Spermatophyta; Magnoliopsida; eudicotyledons; Gunneridae; Pentapetalae; rosids; fabids; Malpighiales; Rhizophoraceae; Rhizophora	.	.	.	.	KAF2589030.1^KAF2589030.1^Q:545-348,H:140-205^98.5%ID^E:6.2e-36^.^.	.	.	.	.	.	.	.	GO:0005834^cellular_component^heterotrimeric G-protein complex`GO:0001664^molecular_function^G protein-coupled receptor binding`GO:0031683^molecular_function^G-protein beta/gamma-subunit complex binding`GO:0005525^molecular_function^GTP binding`GO:0003924^molecular_function^GTPase activity`GO:0046872^molecular_function^metal ion binding`GO:0007188^biological_process^adenylate cyclase-modulating G protein-coupled receptor signaling pathway	.	.	.	.
DN3334_c0_g1	TRINITY_DN3334_c0_g1_i1	D7U567_VITVI^D7U567_VITVI^Q:3269-1413,H:30-648^58.6%ID^E:2.25e-251^RecName: Full=Pentatricopeptide repeat-containing protein {ECO:0000256|Google:ProtNLM};^Eukaryota; Viridiplantae; Streptophyta; Embryophyta; Tracheophyta; Spermatophyta; Magnoliopsida; eudicotyledons; Gunneridae; Pentapetalae; rosids; Vitales; Vitaceae; Viteae; Vitis	.	TRINITY_DN3334_c0_g1_i1.p1	1410-3377[-]	D7U567_VITVI^D7U567_VITVI^Q:37-655,H:30-648^58.6%ID^E:8.31e-260^RecName: Full=Pentatricopeptide repeat-containing protein {ECO:0000256|Google:ProtNLM};^Eukaryota; Viridiplantae; Streptophyta; Embryophyta; Tracheophyta; Spermatophyta; Magnoliopsida; eudicotyledons; Gunneridae; Pentapetalae; rosids; Vitales; Vitaceae; Viteae; Vitis	CBI37886.3^CBI37886.3^Q:3269-1413,H:30-648^58.6%ID^E:2.94e-251^.^.	CBI37886.3^CBI37886.3^Q:37-655,H:30-648^58.6%ID^E:1.09e-259^.^.	CBI37886.3^CBI37886.3^Q:37-655,H:30-648^58.6%ID^E:2.89e-258^.^.	PF01535.23^PPR^PPR repeat^39-63^E:0.0013`PF12854.10^PPR_1^PPR repeat^62-88^E:3.6e-06`PF01535.23^PPR^PPR repeat^65-89^E:2.9e-05`PF01535.23^PPR^PPR repeat^138-161^E:1.9`PF01535.23^PPR^PPR repeat^166-195^E:2.7`PF01535.23^PPR^PPR repeat^239-264^E:0.05`PF01535.23^PPR^PPR repeat^269-296^E:0.16`PF01535.23^PPR^PPR repeat^303-324^E:850`PF01535.23^PPR^PPR repeat^340-361^E:48`PF01535.23^PPR^PPR repeat^368-392^E:2.3e-05`PF01535.23^PPR^PPR repeat^441-464^E:7.5e-05`PF13041.9^PPR_2^PPR repeat family^469-515^E:9.4e-11`PF01535.23^PPR^PPR repeat^471-498^E:0.00019`PF01535.23^PPR^PPR repeat^507-535^E:0.0028`PF01535.23^PPR^PPR repeat^547-561^E:6100`PF01535.23^PPR^PPR repeat^575-592^E:54`PF20431.1^E_motif^E motif^586-646^E:2e-09`PF01535.23^PPR^PPR repeat^615-630^E:320	.	.	.	.	GO:0003723^molecular_function^RNA binding`GO:0009451^biological_process^RNA modification	GO:0003723^molecular_function^RNA binding`GO:0009451^biological_process^RNA modification	.	.	.
DN3334_c0_g1	TRINITY_DN3334_c0_g1_i2	D7U567_VITVI^D7U567_VITVI^Q:3181-1325,H:30-648^58.6%ID^E:9.44e-252^RecName: Full=Pentatricopeptide repeat-containing protein {ECO:0000256|Google:ProtNLM};^Eukaryota; Viridiplantae; Streptophyta; Embryophyta; Tracheophyta; Spermatophyta; Magnoliopsida; eudicotyledons; Gunneridae; Pentapetalae; rosids; Vitales; Vitaceae; Viteae; Vitis	.	TRINITY_DN3334_c0_g1_i2.p1	1322-3289[-]	D7U567_VITVI^D7U567_VITVI^Q:37-655,H:30-648^58.6%ID^E:8.31e-260^RecName: Full=Pentatricopeptide repeat-containing protein {ECO:0000256|Google:ProtNLM};^Eukaryota; Viridiplantae; Streptophyta; Embryophyta; Tracheophyta; Spermatophyta; Magnoliopsida; eudicotyledons; Gunneridae; Pentapetalae; rosids; Vitales; Vitaceae; Viteae; Vitis	CBI37886.3^CBI37886.3^Q:3181-1325,H:30-648^58.6%ID^E:1.23e-251^.^.	CBI37886.3^CBI37886.3^Q:37-655,H:30-648^58.6%ID^E:1.09e-259^.^.	CBI37886.3^CBI37886.3^Q:37-655,H:30-648^58.6%ID^E:2.89e-258^.^.	PF01535.23^PPR^PPR repeat^39-63^E:0.0013`PF12854.10^PPR_1^PPR repeat^62-88^E:3.6e-06`PF01535.23^PPR^PPR repeat^65-89^E:2.9e-05`PF01535.23^PPR^PPR repeat^138-161^E:1.9`PF01535.23^PPR^PPR repeat^166-195^E:2.7`PF01535.23^PPR^PPR repeat^239-264^E:0.05`PF01535.23^PPR^PPR repeat^269-296^E:0.16`PF01535.23^PPR^PPR repeat^303-324^E:850`PF01535.23^PPR^PPR repeat^340-361^E:48`PF01535.23^PPR^PPR repeat^368-392^E:2.3e-05`PF01535.23^PPR^PPR repeat^441-464^E:7.5e-05`PF13041.9^PPR_2^PPR repeat family^469-515^E:9.4e-11`PF01535.23^PPR^PPR repeat^471-498^E:0.00019`PF01535.23^PPR^PPR repeat^507-535^E:0.0028`PF01535.23^PPR^PPR repeat^547-561^E:6100`PF01535.23^PPR^PPR repeat^575-592^E:54`PF20431.1^E_motif^E motif^586-646^E:2e-09`PF01535.23^PPR^PPR repeat^615-630^E:320	.	.	.	.	GO:0003723^molecular_function^RNA binding`GO:0009451^biological_process^RNA modification	GO:0003723^molecular_function^RNA binding`GO:0009451^biological_process^RNA modification	.	.	.
DN3334_c0_g1	TRINITY_DN3334_c0_g1_i5	D7U567_VITVI^D7U567_VITVI^Q:3202-1346,H:30-648^58.6%ID^E:1.16e-251^RecName: Full=Pentatricopeptide repeat-containing protein {ECO:0000256|Google:ProtNLM};^Eukaryota; Viridiplantae; Streptophyta; Embryophyta; Tracheophyta; Spermatophyta; Magnoliopsida; eudicotyledons; Gunneridae; Pentapetalae; rosids; Vitales; Vitaceae; Viteae; Vitis	.	TRINITY_DN3334_c0_g1_i5.p1	1343-3310[-]	D7U567_VITVI^D7U567_VITVI^Q:37-655,H:30-648^58.6%ID^E:8.31e-260^RecName: Full=Pentatricopeptide repeat-containing protein {ECO:0000256|Google:ProtNLM};^Eukaryota; Viridiplantae; Streptophyta; Embryophyta; Tracheophyta; Spermatophyta; Magnoliopsida; eudicotyledons; Gunneridae; Pentapetalae; rosids; Vitales; Vitaceae; Viteae; Vitis	CBI37886.3^CBI37886.3^Q:3202-1346,H:30-648^58.6%ID^E:1.52e-251^.^.	CBI37886.3^CBI37886.3^Q:37-655,H:30-648^58.6%ID^E:1.09e-259^.^.	CBI37886.3^CBI37886.3^Q:37-655,H:30-648^58.6%ID^E:2.89e-258^.^.	PF01535.23^PPR^PPR repeat^39-63^E:0.0013`PF12854.10^PPR_1^PPR repeat^62-88^E:3.6e-06`PF01535.23^PPR^PPR repeat^65-89^E:2.9e-05`PF01535.23^PPR^PPR repeat^138-161^E:1.9`PF01535.23^PPR^PPR repeat^166-195^E:2.7`PF01535.23^PPR^PPR repeat^239-264^E:0.05`PF01535.23^PPR^PPR repeat^269-296^E:0.16`PF01535.23^PPR^PPR repeat^303-324^E:850`PF01535.23^PPR^PPR repeat^340-361^E:48`PF01535.23^PPR^PPR repeat^368-392^E:2.3e-05`PF01535.23^PPR^PPR repeat^441-464^E:7.5e-05`PF13041.9^PPR_2^PPR repeat family^469-515^E:9.4e-11`PF01535.23^PPR^PPR repeat^471-498^E:0.00019`PF01535.23^PPR^PPR repeat^507-535^E:0.0028`PF01535.23^PPR^PPR repeat^547-561^E:6100`PF01535.23^PPR^PPR repeat^575-592^E:54`PF20431.1^E_motif^E motif^586-646^E:2e-09`PF01535.23^PPR^PPR repeat^615-630^E:320	.	.	.	.	GO:0003723^molecular_function^RNA binding`GO:0009451^biological_process^RNA modification	GO:0003723^molecular_function^RNA binding`GO:0009451^biological_process^RNA modification	.	.	.
DN3334_c0_g1	TRINITY_DN3334_c0_g1_i6	D7U567_VITVI^D7U567_VITVI^Q:3288-1432,H:30-648^58.6%ID^E:2.76e-251^RecName: Full=Pentatricopeptide repeat-containing protein {ECO:0000256|Google:ProtNLM};^Eukaryota; Viridiplantae; Streptophyta; Embryophyta; Tracheophyta; Spermatophyta; Magnoliopsida; eudicotyledons; Gunneridae; Pentapetalae; rosids; Vitales; Vitaceae; Viteae; Vitis	.	TRINITY_DN3334_c0_g1_i6.p1	1429-3396[-]	D7U567_VITVI^D7U567_VITVI^Q:37-655,H:30-648^58.6%ID^E:8.31e-260^RecName: Full=Pentatricopeptide repeat-containing protein {ECO:0000256|Google:ProtNLM};^Eukaryota; Viridiplantae; Streptophyta; Embryophyta; Tracheophyta; Spermatophyta; Magnoliopsida; eudicotyledons; Gunneridae; Pentapetalae; rosids; Vitales; Vitaceae; Viteae; Vitis	CBI37886.3^CBI37886.3^Q:3288-1432,H:30-648^58.6%ID^E:3.61e-251^.^.	CBI37886.3^CBI37886.3^Q:37-655,H:30-648^58.6%ID^E:1.09e-259^.^.	CBI37886.3^CBI37886.3^Q:37-655,H:30-648^58.6%ID^E:2.89e-258^.^.	PF01535.23^PPR^PPR repeat^39-63^E:0.0013`PF12854.10^PPR_1^PPR repeat^62-88^E:3.6e-06`PF01535.23^PPR^PPR repeat^65-89^E:2.9e-05`PF01535.23^PPR^PPR repeat^138-161^E:1.9`PF01535.23^PPR^PPR repeat^166-195^E:2.7`PF01535.23^PPR^PPR repeat^239-264^E:0.05`PF01535.23^PPR^PPR repeat^269-296^E:0.16`PF01535.23^PPR^PPR repeat^303-324^E:850`PF01535.23^PPR^PPR repeat^340-361^E:48`PF01535.23^PPR^PPR repeat^368-392^E:2.3e-05`PF01535.23^PPR^PPR repeat^441-464^E:7.5e-05`PF13041.9^PPR_2^PPR repeat family^469-515^E:9.4e-11`PF01535.23^PPR^PPR repeat^471-498^E:0.00019`PF01535.23^PPR^PPR repeat^507-535^E:0.0028`PF01535.23^PPR^PPR repeat^547-561^E:6100`PF01535.23^PPR^PPR repeat^575-592^E:54`PF20431.1^E_motif^E motif^586-646^E:2e-09`PF01535.23^PPR^PPR repeat^615-630^E:320	.	.	.	.	GO:0003723^molecular_function^RNA binding`GO:0009451^biological_process^RNA modification	GO:0003723^molecular_function^RNA binding`GO:0009451^biological_process^RNA modification	.	.	.
DN64133_c0_g1	TRINITY_DN64133_c0_g1_i1	.	.	.	.	.	.	.	.	.	.	.	.	.	.	.	.	.	.
DN64133_c0_g1	TRINITY_DN64133_c0_g1_i2	.	.	.	.	.	.	.	.	.	.	.	.	.	.	.	.	.	.
DN64133_c0_g1	TRINITY_DN64133_c0_g1_i3	.	.	.	.	.	.	.	.	.	.	.	.	.	.	.	.	.	.
DN64133_c0_g1	TRINITY_DN64133_c0_g1_i5	.	.	.	.	.	.	.	.	.	.	.	.	.	.	.	.	.	.
DN64133_c1_g1	TRINITY_DN64133_c1_g1_i1	.	.	.	.	.	.	.	.	.	.	.	.	.	.	.	.	.	.
DN64130_c0_g1	TRINITY_DN64130_c0_g1_i1	A0A5J4ZND3_9ASTE^A0A5J4ZND3_9ASTE^Q:151-2,H:98-147^90%ID^E:6.01e-27^RecName: Full=lactoylglutathione lyase {ECO:0000256|ARBA:ARBA00012081};^Eukaryota; Viridiplantae; Streptophyta; Embryophyta; Tracheophyta; Spermatophyta; Magnoliopsida; eudicotyledons; Gunneridae; Pentapetalae; asterids; Cornales; Nyssaceae; Nyssa	.	.	.	.	KAA8520080.1^KAA8520080.1^Q:151-2,H:98-147^90%ID^E:7.85e-27^.^.	.	.	.	.	.	.	.	GO:0004462^molecular_function^lactoylglutathione lyase activity`GO:0046872^molecular_function^metal ion binding	.	.	.	.
DN64153_c0_g1	TRINITY_DN64153_c0_g1_i1	A0A7C9CM47_OPUST^A0A7C9CM47_OPUST^Q:159-1,H:5-57^66%ID^E:2.96e-17^RecName: Full=Reverse transcriptase zinc-binding domain-containing protein {ECO:0000259|Pfam:PF13966};^Eukaryota; Viridiplantae; Streptophyta; Embryophyta; Tracheophyta; Spermatophyta; Magnoliopsida; eudicotyledons; Gunneridae; Pentapetalae; Caryophyllales; Cactineae; Cactaceae; Opuntioideae; Opuntia	.	.	.	.	KAJ9677520.1^KAJ9677520.1^Q:333-1,H:428-540^37.2%ID^E:4.71e-14^.^.	.	.	.	.	.	.	.	GO:0016020^cellular_component^membrane	.	.	.	.
DN64079_c0_g1	TRINITY_DN64079_c0_g1_i1	.	.	.	.	.	.	.	.	.	.	.	.	.	.	.	.	.	.
DN64118_c0_g1	TRINITY_DN64118_c0_g1_i1	A0A7C9DLY7_OPUST^A0A7C9DLY7_OPUST^Q:159-1,H:56-108^86.8%ID^E:2.27e-18^RecName: Full=CHCH domain-containing protein {ECO:0000259|Pfam:PF06747};^Eukaryota; Viridiplantae; Streptophyta; Embryophyta; Tracheophyta; Spermatophyta; Magnoliopsida; eudicotyledons; Gunneridae; Pentapetalae; Caryophyllales; Cactineae; Cactaceae; Opuntioideae; Opuntia	.	.	.	.	KAJ8451901.1^KAJ8451901.1^Q:159-1,H:76-128^94.3%ID^E:6.7e-20^.^.	.	.	.	.	.	.	.	.	.	.	.	.
DN64123_c0_g1	TRINITY_DN64123_c0_g1_i1	.	.	.	.	.	.	.	.	.	.	.	.	.	.	.	.	.	.
DN64123_c1_g1	TRINITY_DN64123_c1_g1_i1	.	.	.	.	.	.	.	.	.	.	.	.	.	.	.	.	.	.
DN64165_c0_g1	TRINITY_DN64165_c0_g1_i1	.	.	.	.	.	.	.	.	.	.	.	.	.	.	.	.	.	.
DN64165_c0_g2	TRINITY_DN64165_c0_g2_i1	.	.	.	.	.	.	.	.	.	.	.	.	.	.	.	.	.	.
DN64108_c0_g1	TRINITY_DN64108_c0_g1_i1	.	.	.	.	.	.	.	.	.	.	.	.	.	.	.	.	.	.
DN64084_c0_g1	TRINITY_DN64084_c0_g1_i1	.	.	.	.	.	KAJ8441204.1^KAJ8441204.1^Q:3-86,H:92-119^96.4%ID^E:1.71e-07^.^.	.	.	.	.	.	.	.	.	.	.	.	.
DN64099_c0_g1	TRINITY_DN64099_c0_g1_i1	A0A8X7NWN0_BRACI^A0A8X7NWN0_BRACI^Q:135-215,H:426-452^74.1%ID^E:8.24e-06^RecName: Full=Phospholipase/carboxylesterase/thioesterase domain-containing protein {ECO:0000259|Pfam:PF02230};^Eukaryota; Viridiplantae; Streptophyta; Embryophyta; Tracheophyta; Spermatophyta; Magnoliopsida; eudicotyledons; Gunneridae; Pentapetalae; rosids; malvids; Brassicales; Brassicaceae; Brassiceae; Brassica	.	.	.	.	KAJ8437579.1^KAJ8437579.1^Q:150-215,H:202-223^95.5%ID^E:3.71e-06^.^.	.	.	.	.	.	.	.	GO:0016020^cellular_component^membrane`GO:0016787^molecular_function^hydrolase activity	.	.	.	.
DN64099_c1_g1	TRINITY_DN64099_c1_g1_i1	.	.	.	.	.	.	.	.	.	.	.	.	.	.	.	.	.	.
DN64112_c0_g1	TRINITY_DN64112_c0_g1_i1	A0A6A3AWD5_HIBSY^A0A6A3AWD5_HIBSY^Q:73-2,H:10-33^91.7%ID^E:1.75e-06^SubName: Full=Ubiquitin-conjugating enzyme 15 {ECO:0000313|EMBL:KAE8707737.1};^Eukaryota; Viridiplantae; Streptophyta; Embryophyta; Tracheophyta; Spermatophyta; Magnoliopsida; eudicotyledons; Gunneridae; Pentapetalae; rosids; malvids; Malvales; Malvaceae; Malvoideae; Hibiscus	.	.	.	.	XP_010672686.1^XP_010672686.1^Q:76-2,H:18-42^88%ID^E:1.26e-06^.^.	.	.	.	.	.	.	.	.	.	.	.	.
DN64151_c0_g1	TRINITY_DN64151_c0_g1_i1	A0A7C9AI07_OPUST^A0A7C9AI07_OPUST^Q:460-164,H:36-134^72.7%ID^E:7.62e-44^RecName: Full=Reverse transcriptase domain-containing protein {ECO:0000259|PROSITE:PS50878};^Eukaryota; Viridiplantae; Streptophyta; Embryophyta; Tracheophyta; Spermatophyta; Magnoliopsida; eudicotyledons; Gunneridae; Pentapetalae; Caryophyllales; Cactineae; Cactaceae; Opuntioideae; Opuntia	.	TRINITY_DN64151_c0_g1_i1.p1	32-454[-]	A0A7C9AI07_OPUST^A0A7C9AI07_OPUST^Q:1-97,H:38-134^72.2%ID^E:5.66e-43^RecName: Full=Reverse transcriptase domain-containing protein {ECO:0000259|PROSITE:PS50878};^Eukaryota; Viridiplantae; Streptophyta; Embryophyta; Tracheophyta; Spermatophyta; Magnoliopsida; eudicotyledons; Gunneridae; Pentapetalae; Caryophyllales; Cactineae; Cactaceae; Opuntioideae; Opuntia	KAJ9541153.1^KAJ9541153.1^Q:484-80,H:269-402^51.9%ID^E:5.47e-37^.^.	KAJ9541153.1^KAJ9541153.1^Q:1-125,H:279-402^50.4%ID^E:1.25e-32^.^.	KAJ9541153.1^KAJ9541153.1^Q:1-125,H:279-402^50.4%ID^E:3.31e-31^.^.	PF00078.30^RVT_1^Reverse transcriptase (RNA-dependent DNA polymerase)^1-66^E:9.6e-11	.	.	.	.	.	.	.	.	.
DN64137_c1_g1	TRINITY_DN64137_c1_g1_i1	RDRP_PMV^RDRP_PMV^Q:310-68,H:1168-1248^60.5%ID^E:2.05e-25^RecName: Full=RNA replication protein;^Viruses; Riboviria; Orthornavirae; Kitrinoviricota; Alsuviricetes; Tymovirales; Alphaflexiviridae; Potexvirus	.	.	.	.	.	.	.	.	.	.	.	KEGG:vg:1494026	GO:0005524^molecular_function^ATP binding`GO:0016887^molecular_function^ATP hydrolysis activity`GO:0008174^molecular_function^mRNA methyltransferase activity`GO:0003723^molecular_function^RNA binding`GO:0003724^molecular_function^RNA helicase activity`GO:0003968^molecular_function^RNA-dependent RNA polymerase activity`GO:0006351^biological_process^DNA-templated transcription`GO:0006396^biological_process^RNA processing`GO:0039694^biological_process^viral RNA genome replication	.	.	.	.
DN64078_c0_g1	TRINITY_DN64078_c0_g1_i1	.	.	.	.	.	KMS98576.1^KMS98576.1^Q:511-771,H:60-146^37.9%ID^E:1.38e-07^.^.	.	.	.	.	.	.	.	.	.	.	.	.
DN64094_c0_g1	TRINITY_DN64094_c0_g1_i1	.	.	.	.	.	.	.	.	.	.	.	.	.	.	.	.	.	.
DN64104_c0_g1	TRINITY_DN64104_c0_g1_i1	.	.	.	.	.	.	.	.	.	.	.	.	.	.	.	.	.	.
DN64149_c0_g1	TRINITY_DN64149_c0_g1_i1	A0A7C9CV16_OPUST^A0A7C9CV16_OPUST^Q:477-127,H:3-119^94%ID^E:8.82e-72^RecName: Full=dCTP pyrophosphatase 1 {ECO:0000256|PIRNR:PIRNR029826};^Eukaryota; Viridiplantae; Streptophyta; Embryophyta; Tracheophyta; Spermatophyta; Magnoliopsida; eudicotyledons; Gunneridae; Pentapetalae; Caryophyllales; Cactineae; Cactaceae; Opuntioideae; Opuntia	.	TRINITY_DN64149_c0_g1_i1.p1	124-465[-]	A0A7C9CV16_OPUST^A0A7C9CV16_OPUST^Q:1-113,H:7-119^95.6%ID^E:1.38e-72^RecName: Full=dCTP pyrophosphatase 1 {ECO:0000256|PIRNR:PIRNR029826};^Eukaryota; Viridiplantae; Streptophyta; Embryophyta; Tracheophyta; Spermatophyta; Magnoliopsida; eudicotyledons; Gunneridae; Pentapetalae; Caryophyllales; Cactineae; Cactaceae; Opuntioideae; Opuntia	XP_021847641.1^XP_021847641.1^Q:468-127,H:6-119^86%ID^E:4.82e-63^.^.	XP_021768956.1^XP_021768956.1^Q:5-113,H:11-119^88.1%ID^E:1.32e-65^.^.	XP_021768956.1^XP_021768956.1^Q:5-113,H:11-119^88.1%ID^E:3.51e-64^.^.	PF03819.20^MazG^MazG nucleotide pyrophosphohydrolase domain^31-103^E:3.2e-08`PF12643.10^MazG-like^MazG-like family^42-111^E:7.2e-10	.	.	.	.	GO:0005829^cellular_component^cytosol`GO:0047840^molecular_function^dCTP diphosphatase activity`GO:0000287^molecular_function^magnesium ion binding`GO:0006253^biological_process^dCTP catabolic process`GO:0042262^biological_process^DNA protection	GO:0005829^cellular_component^cytosol`GO:0047840^molecular_function^dCTP diphosphatase activity`GO:0000287^molecular_function^magnesium ion binding`GO:0006253^biological_process^dCTP catabolic process`GO:0042262^biological_process^DNA protection	GO:0047429^molecular_function^nucleoside triphosphate diphosphatase activity`GO:0009143^biological_process^nucleoside triphosphate catabolic process	.	.
DN64149_c0_g1	TRINITY_DN64149_c0_g1_i2	A0A7C9CV16_OPUST^A0A7C9CV16_OPUST^Q:360-127,H:42-119^92.3%ID^E:2.44e-39^RecName: Full=dCTP pyrophosphatase 1 {ECO:0000256|PIRNR:PIRNR029826};^Eukaryota; Viridiplantae; Streptophyta; Embryophyta; Tracheophyta; Spermatophyta; Magnoliopsida; eudicotyledons; Gunneridae; Pentapetalae; Caryophyllales; Cactineae; Cactaceae; Opuntioideae; Opuntia	.	.	.	.	XP_021768957.1^XP_021768957.1^Q:360-127,H:24-101^82.1%ID^E:1.42e-36^.^.	.	.	.	.	.	.	.	GO:0005829^cellular_component^cytosol`GO:0047840^molecular_function^dCTP diphosphatase activity`GO:0000287^molecular_function^magnesium ion binding`GO:0006253^biological_process^dCTP catabolic process`GO:0042262^biological_process^DNA protection	.	.	.	.
DN64149_c0_g1	TRINITY_DN64149_c0_g1_i3	A0A7C9CV16_OPUST^A0A7C9CV16_OPUST^Q:360-127,H:42-119^92.3%ID^E:3.14e-39^RecName: Full=dCTP pyrophosphatase 1 {ECO:0000256|PIRNR:PIRNR029826};^Eukaryota; Viridiplantae; Streptophyta; Embryophyta; Tracheophyta; Spermatophyta; Magnoliopsida; eudicotyledons; Gunneridae; Pentapetalae; Caryophyllales; Cactineae; Cactaceae; Opuntioideae; Opuntia	.	.	.	.	XP_021768957.1^XP_021768957.1^Q:360-127,H:24-101^82.1%ID^E:1.72e-36^.^.	.	.	.	.	.	.	.	GO:0005829^cellular_component^cytosol`GO:0047840^molecular_function^dCTP diphosphatase activity`GO:0000287^molecular_function^magnesium ion binding`GO:0006253^biological_process^dCTP catabolic process`GO:0042262^biological_process^DNA protection	.	.	.	.
DN64149_c0_g1	TRINITY_DN64149_c0_g1_i4	A0A7C9CV16_OPUST^A0A7C9CV16_OPUST^Q:360-127,H:42-119^92.3%ID^E:1.78e-39^RecName: Full=dCTP pyrophosphatase 1 {ECO:0000256|PIRNR:PIRNR029826};^Eukaryota; Viridiplantae; Streptophyta; Embryophyta; Tracheophyta; Spermatophyta; Magnoliopsida; eudicotyledons; Gunneridae; Pentapetalae; Caryophyllales; Cactineae; Cactaceae; Opuntioideae; Opuntia	.	.	.	.	XP_021768957.1^XP_021768957.1^Q:360-127,H:24-101^82.1%ID^E:1.11e-36^.^.	.	.	.	.	.	.	.	GO:0005829^cellular_component^cytosol`GO:0047840^molecular_function^dCTP diphosphatase activity`GO:0000287^molecular_function^magnesium ion binding`GO:0006253^biological_process^dCTP catabolic process`GO:0042262^biological_process^DNA protection	.	.	.	.
DN64149_c1_g1	TRINITY_DN64149_c1_g1_i1	.	.	.	.	.	.	.	.	.	.	.	.	.	.	.	.	.	.
DN64149_c1_g2	TRINITY_DN64149_c1_g2_i1	A0A7C9ET45_OPUST^A0A7C9ET45_OPUST^Q:77-184,H:1-36^91.7%ID^E:5.4e-09^RecName: Full=TVP38/TMEM64 family membrane protein {ECO:0000256|Google:ProtNLM};^Eukaryota; Viridiplantae; Streptophyta; Embryophyta; Tracheophyta; Spermatophyta; Magnoliopsida; eudicotyledons; Gunneridae; Pentapetalae; Caryophyllales; Cactineae; Cactaceae; Opuntioideae; Opuntia	.	TRINITY_DN64149_c1_g2_i1.p1	2-322[+]	A0A7C9ET45_OPUST^A0A7C9ET45_OPUST^Q:26-61,H:1-36^91.7%ID^E:8.72e-10^RecName: Full=TVP38/TMEM64 family membrane protein {ECO:0000256|Google:ProtNLM};^Eukaryota; Viridiplantae; Streptophyta; Embryophyta; Tracheophyta; Spermatophyta; Magnoliopsida; eudicotyledons; Gunneridae; Pentapetalae; Caryophyllales; Cactineae; Cactaceae; Opuntioideae; Opuntia	GMH31001.1^GMH31001.1^Q:2-181,H:17-74^56.7%ID^E:3.71e-08^.^.	GMH31001.1^GMH31001.1^Q:1-60,H:17-74^56.7%ID^E:5.5e-09^.^.	GMH31001.1^GMH31001.1^Q:1-60,H:17-74^56.7%ID^E:1.46e-07^.^.	.	.	.	.	.	GO:0016020^cellular_component^membrane	GO:0016020^cellular_component^membrane	.	.	.
DN64148_c0_g1	TRINITY_DN64148_c0_g1_i1	A0A7C9CWA3_OPUST^A0A7C9CWA3_OPUST^Q:83-244,H:101-154^44.4%ID^E:9.75e-06^RecName: Full=RNase H type-1 domain-containing protein {ECO:0000259|Pfam:PF13456};^Eukaryota; Viridiplantae; Streptophyta; Embryophyta; Tracheophyta; Spermatophyta; Magnoliopsida; eudicotyledons; Gunneridae; Pentapetalae; Caryophyllales; Cactineae; Cactaceae; Opuntioideae; Opuntia	.	.	.	.	XP_056698277.1^XP_056698277.1^Q:77-310,H:1058-1134^34.6%ID^E:7.38e-06^.^.	.	.	.	.	.	.	.	GO:0003676^molecular_function^nucleic acid binding`GO:0004523^molecular_function^RNA-DNA hybrid ribonuclease activity	.	.	.	.
DN64148_c0_g1	TRINITY_DN64148_c0_g1_i2	.	.	.	.	.	KNA14823.1^KNA14823.1^Q:92-295,H:42-109^35.3%ID^E:2.55e-10^.^.	.	.	.	.	.	.	.	.	.	.	.	.
DN64082_c0_g1	TRINITY_DN64082_c0_g1_i2	A0A7C9CUA8_OPUST^A0A7C9CUA8_OPUST^Q:128-3,H:234-275^92.9%ID^E:9.15e-18^SubName: Full=L-arabinokinase {ECO:0000313|EMBL:MBA4626600.1};^Eukaryota; Viridiplantae; Streptophyta; Embryophyta; Tracheophyta; Spermatophyta; Magnoliopsida; eudicotyledons; Gunneridae; Pentapetalae; Caryophyllales; Cactineae; Cactaceae; Opuntioideae; Opuntia	.	.	.	.	PKU60528.1^PKU60528.1^Q:1381-1247,H:1-45^84.4%ID^E:3.61e-17^.^.	.	.	.	.	.	.	.	GO:0009702^molecular_function^L-arabinokinase activity	.	.	.	.
DN64082_c1_g1	TRINITY_DN64082_c1_g1_i1	A0A7C9AXB6_OPUST^A0A7C9AXB6_OPUST^Q:365-3,H:262-357^68.6%ID^E:1.52e-47^SubName: Full=L-arabinokinase {ECO:0000313|EMBL:MBA4678199.1};^Eukaryota; Viridiplantae; Streptophyta; Embryophyta; Tracheophyta; Spermatophyta; Magnoliopsida; eudicotyledons; Gunneridae; Pentapetalae; Caryophyllales; Cactineae; Cactaceae; Opuntioideae; Opuntia	.	TRINITY_DN64082_c1_g1_i1.p1	3-365[-]	A0A7C9AXB6_OPUST^A0A7C9AXB6_OPUST^Q:1-121,H:262-357^68.6%ID^E:1.52e-47^SubName: Full=L-arabinokinase {ECO:0000313|EMBL:MBA4678199.1};^Eukaryota; Viridiplantae; Streptophyta; Embryophyta; Tracheophyta; Spermatophyta; Magnoliopsida; eudicotyledons; Gunneridae; Pentapetalae; Caryophyllales; Cactineae; Cactaceae; Opuntioideae; Opuntia	KAJ6758793.1^KAJ6758793.1^Q:365-3,H:260-355^57%ID^E:1.26e-37^.^.	KAJ6758793.1^KAJ6758793.1^Q:1-121,H:260-355^57%ID^E:1.26e-37^.^.	KAJ6758793.1^KAJ6758793.1^Q:1-121,H:260-355^57%ID^E:3.35e-36^.^.	.	.	.	.	.	GO:0009702^molecular_function^L-arabinokinase activity	GO:0009702^molecular_function^L-arabinokinase activity	.	.	.
DN64134_c0_g1	TRINITY_DN64134_c0_g1_i1	.	.	.	.	.	.	.	.	.	.	.	.	.	.	.	.	.	.
DN64168_c0_g1	TRINITY_DN64168_c0_g1_i1	.	.	.	.	.	.	.	.	.	.	.	.	.	.	.	.	.	.
DN64131_c0_g1	TRINITY_DN64131_c0_g1_i1	.	.	.	.	.	.	.	.	.	.	.	.	.	.	.	.	.	.
DN64159_c0_g1	TRINITY_DN64159_c0_g1_i1	.	.	.	.	.	KAJ8432872.1^KAJ8432872.1^Q:115-222,H:283-318^86.1%ID^E:3.37e-14^.^.	.	.	.	.	.	.	.	.	.	.	.	.
DN64139_c0_g1	TRINITY_DN64139_c0_g1_i1	.	.	.	.	.	.	.	.	.	.	.	.	.	.	.	.	.	.
DN64121_c0_g1	TRINITY_DN64121_c0_g1_i1	.	.	.	.	.	.	.	.	.	.	.	.	.	.	.	.	.	.
DN64147_c0_g1	TRINITY_DN64147_c0_g1_i1	.	.	TRINITY_DN64147_c0_g1_i1.p1	1-324[+]	.	.	.	.	.	.	.	.	.	.	.	.	.	.
DN64147_c0_g2	TRINITY_DN64147_c0_g2_i1	.	.	.	.	.	.	.	.	.	.	.	.	.	.	.	.	.	.
DN64092_c0_g1	TRINITY_DN64092_c0_g1_i1	.	.	.	.	.	.	.	.	.	.	.	.	.	.	.	.	.	.
DN64096_c0_g1	TRINITY_DN64096_c0_g1_i1	.	.	.	.	.	.	.	.	.	.	.	.	.	.	.	.	.	.
DN64074_c0_g1	TRINITY_DN64074_c0_g1_i1	.	.	.	.	.	.	.	.	.	.	.	.	.	.	.	.	.	.
DN64073_c0_g1	TRINITY_DN64073_c0_g1_i1	.	.	.	.	.	KAJ8435235.1^KAJ8435235.1^Q:75-1,H:21-45^100%ID^E:3.33e-06^.^.	.	.	.	.	.	.	.	.	.	.	.	.
DN64087_c0_g1	TRINITY_DN64087_c0_g1_i1	.	.	.	.	.	.	.	.	.	.	.	.	.	.	.	.	.	.
DN64146_c0_g1	TRINITY_DN64146_c0_g1_i1	.	.	.	.	.	XP_021753187.1^XP_021753187.1^Q:546-457,H:75-104^96.7%ID^E:1.08e-09^.^.	.	.	.	.	.	.	.	.	.	.	.	.
DN64110_c0_g1	TRINITY_DN64110_c0_g1_i1	RDRP_BBSCV^RDRP_BBSCV^Q:391-2,H:1233-1363^49.6%ID^E:5.52e-34^RecName: Full=RNA replication polyprotein {ECO:0000303|PubMed:7871721};^Viruses; Riboviria; Orthornavirae; Kitrinoviricota; Alsuviricetes; Tymovirales; Betaflexiviridae; Quinvirinae; Carlavirus	.	TRINITY_DN64110_c0_g1_i1.p1	2-391[-]	RDRP_BBSCV^RDRP_BBSCV^Q:1-130,H:1233-1363^49.6%ID^E:5.52e-34^RecName: Full=RNA replication polyprotein {ECO:0000303|PubMed:7871721};^Viruses; Riboviria; Orthornavirae; Kitrinoviricota; Alsuviricetes; Tymovirales; Betaflexiviridae; Quinvirinae; Carlavirus	.	.	WDS52192.1^WDS52192.1^Q:1-130,H:1207-1336^52.3%ID^E:9.36e-37^.^.	PF01443.21^Viral_helicase1^Viral (Superfamily 1) RNA helicase^8-73^E:0.00011	.	.	.	KEGG:vg:935434	GO:0005524^molecular_function^ATP binding`GO:0016887^molecular_function^ATP hydrolysis activity`GO:0008234^molecular_function^cysteine-type peptidase activity`GO:0051213^molecular_function^dioxygenase activity`GO:0046872^molecular_function^metal ion binding`GO:0008174^molecular_function^mRNA methyltransferase activity`GO:0003723^molecular_function^RNA binding`GO:0003724^molecular_function^RNA helicase activity`GO:0003968^molecular_function^RNA-dependent RNA polymerase activity`GO:0006351^biological_process^DNA-templated transcription`GO:0006508^biological_process^proteolysis`GO:0006396^biological_process^RNA processing`GO:0039694^biological_process^viral RNA genome replication	GO:0005524^molecular_function^ATP binding`GO:0016887^molecular_function^ATP hydrolysis activity`GO:0008234^molecular_function^cysteine-type peptidase activity`GO:0051213^molecular_function^dioxygenase activity`GO:0046872^molecular_function^metal ion binding`GO:0008174^molecular_function^mRNA methyltransferase activity`GO:0003723^molecular_function^RNA binding`GO:0003724^molecular_function^RNA helicase activity`GO:0003968^molecular_function^RNA-dependent RNA polymerase activity`GO:0006351^biological_process^DNA-templated transcription`GO:0006508^biological_process^proteolysis`GO:0006396^biological_process^RNA processing`GO:0039694^biological_process^viral RNA genome replication	GO:0005524^molecular_function^ATP binding	.	.
DN64071_c0_g1	TRINITY_DN64071_c0_g1_i1	.	.	.	.	.	.	.	.	.	.	.	.	.	.	.	.	.	.
DN64093_c0_g1	TRINITY_DN64093_c0_g1_i1	A0A7C8YE54_OPUST^A0A7C8YE54_OPUST^Q:405-542,H:35-80^65.2%ID^E:6.17e-12^RecName: Full=Reverse transcriptase zinc-binding domain-containing protein {ECO:0000256|Google:ProtNLM};^Eukaryota; Viridiplantae; Streptophyta; Embryophyta; Tracheophyta; Spermatophyta; Magnoliopsida; eudicotyledons; Gunneridae; Pentapetalae; Caryophyllales; Cactineae; Cactaceae; Opuntioideae; Opuntia	.	.	.	.	XP_050281856.1^XP_050281856.1^Q:405-569,H:227-281^50.9%ID^E:1.23e-08^.^.	.	.	.	.	.	.	.	GO:0016020^cellular_component^membrane	.	.	.	.
DN64102_c0_g1	TRINITY_DN64102_c0_g1_i1	.	.	.	.	.	.	.	.	.	.	.	.	.	.	.	.	.	.
DN64142_c0_g1	TRINITY_DN64142_c0_g1_i1	.	.	.	.	.	.	.	.	.	.	.	.	.	.	.	.	.	.
DN64142_c0_g2	TRINITY_DN64142_c0_g2_i1	.	.	.	.	.	.	.	.	.	.	.	.	.	.	.	.	.	.
DN64125_c0_g1	TRINITY_DN64125_c0_g1_i1	.	.	.	.	.	KAJ8423806.1^KAJ8423806.1^Q:1-189,H:488-549^69.8%ID^E:2.44e-15^.^.	.	.	.	.	.	.	.	.	.	.	.	.
DN64083_c0_g1	TRINITY_DN64083_c0_g1_i1	A0A7C9AK86_OPUST^A0A7C9AK86_OPUST^Q:374-282,H:280-310^96.8%ID^E:3.82e-12^SubName: Full=Adenosinetriphosphatase {ECO:0000313|EMBL:MBA4669794.1};^Eukaryota; Viridiplantae; Streptophyta; Embryophyta; Tracheophyta; Spermatophyta; Magnoliopsida; eudicotyledons; Gunneridae; Pentapetalae; Caryophyllales; Cactineae; Cactaceae; Opuntioideae; Opuntia	.	.	.	.	XP_022740518.1^XP_022740518.1^Q:374-81,H:284-373^39.4%ID^E:4.92e-12^.^.	.	.	.	.	.	.	.	GO:0016887^molecular_function^ATP hydrolysis activity`GO:0004519^molecular_function^endonuclease activity`GO:0031349^biological_process^positive regulation of defense response`GO:0002833^biological_process^positive regulation of response to biotic stimulus`GO:0032103^biological_process^positive regulation of response to external stimulus	.	.	.	.
DN64083_c0_g1	TRINITY_DN64083_c0_g1_i2	.	.	.	.	.	.	.	.	.	.	.	.	.	.	.	.	.	.
DN64083_c0_g1	TRINITY_DN64083_c0_g1_i3	.	.	.	.	.	.	.	.	.	.	.	.	.	.	.	.	.	.
DN64164_c0_g1	TRINITY_DN64164_c0_g1_i1	.	.	.	.	.	.	.	.	.	.	.	.	.	.	.	.	.	.
DN64072_c0_g1	TRINITY_DN64072_c0_g1_i1	.	.	.	.	.	.	.	.	.	.	.	.	.	.	.	.	.	.
DN64072_c0_g1	TRINITY_DN64072_c0_g1_i2	.	.	.	.	.	.	.	.	.	.	.	.	.	.	.	.	.	.
DN64103_c0_g1	TRINITY_DN64103_c0_g1_i1	.	.	.	.	.	.	.	.	.	.	.	.	.	.	.	.	.	.
DN64157_c0_g1	TRINITY_DN64157_c0_g1_i1	A0A6G0W5Z8_9STRA^A0A6G0W5Z8_9STRA^Q:349-2,H:75-162^46.6%ID^E:1.76e-15^RecName: Full=NAD(P)-binding domain-containing protein {ECO:0000256|Google:ProtNLM};^Eukaryota; Sar; Stramenopiles; Oomycota; Saprolegniales; Saprolegniaceae; Aphanomyces	.	.	.	.	KAI3494397.1^KAI3494397.1^Q:176-3,H:6-63^65.5%ID^E:7.46e-13^.^.	.	.	.	.	.	.	.	.	.	.	.	.
DN64157_c1_g1	TRINITY_DN64157_c1_g1_i1	A0A0V0GPW7_SOLCH^A0A0V0GPW7_SOLCH^Q:392-619,H:36-111^93.4%ID^E:8.17e-41^SubName: Full=Putative ovule protein {ECO:0000313|EMBL:JAP10056.1};^Eukaryota; Viridiplantae; Streptophyta; Embryophyta; Tracheophyta; Spermatophyta; Magnoliopsida; eudicotyledons; Gunneridae; Pentapetalae; asterids; lamiids; Solanales; Solanaceae; Solanoideae; Solaneae; Solanum	.	.	.	.	KAG4108954.1^KAG4108954.1^Q:58-837,H:647-828^41.5%ID^E:3.96e-49^.^.	.	.	.	.	.	.	.	GO:0016020^cellular_component^membrane	.	.	.	.
DN64157_c3_g1	TRINITY_DN64157_c3_g1_i1	A0A6G0W5Z8_9STRA^A0A6G0W5Z8_9STRA^Q:85-222,H:112-157^69.6%ID^E:3.67e-10^RecName: Full=NAD(P)-binding domain-containing protein {ECO:0000256|Google:ProtNLM};^Eukaryota; Sar; Stramenopiles; Oomycota; Saprolegniales; Saprolegniaceae; Aphanomyces	.	.	.	.	KAI3494397.1^KAI3494397.1^Q:102-221,H:19-58^65%ID^E:1.57e-07^.^.	.	.	.	.	.	.	.	.	.	.	.	.
DN64090_c0_g1	TRINITY_DN64090_c0_g1_i1	.	.	.	.	.	.	.	.	.	.	.	.	.	.	.	.	.	.
DN64085_c0_g1	TRINITY_DN64085_c0_g1_i1	.	.	.	.	.	.	.	.	.	.	.	.	.	.	.	.	.	.
DN64098_c0_g1	TRINITY_DN64098_c0_g1_i1	.	.	.	.	.	.	.	.	.	.	.	.	.	.	.	.	.	.
DN64166_c0_g1	TRINITY_DN64166_c0_g1_i1	A0A7C8YCV6_OPUST^A0A7C8YCV6_OPUST^Q:83-3,H:46-72^92.6%ID^E:4.41e-07^RecName: Full=Hexosyltransferase {ECO:0000256|RuleBase:RU363063};^Eukaryota; Viridiplantae; Streptophyta; Embryophyta; Tracheophyta; Spermatophyta; Magnoliopsida; eudicotyledons; Gunneridae; Pentapetalae; Caryophyllales; Cactineae; Cactaceae; Opuntioideae; Opuntia	.	.	.	.	KAJ8423675.1^KAJ8423675.1^Q:83-3,H:178-204^96.3%ID^E:1.31e-06^.^.	.	.	.	.	.	.	.	GO:0000139^cellular_component^Golgi membrane`GO:0016758^molecular_function^hexosyltransferase activity`GO:0006486^biological_process^protein glycosylation	.	.	.	.
DN64166_c0_g2	TRINITY_DN64166_c0_g2_i1	.	.	.	.	.	.	.	.	.	.	.	.	.	.	.	.	.	.
DN64128_c0_g1	TRINITY_DN64128_c0_g1_i2	.	.	.	.	.	KAJ8426767.1^KAJ8426767.1^Q:291-172,H:1-40^70%ID^E:5.19e-09^.^.	.	.	.	.	.	.	.	.	.	.	.	.
DN64156_c0_g1	TRINITY_DN64156_c0_g1_i1	.	.	.	.	.	KAJ8431553.1^KAJ8431553.1^Q:384-34,H:3-120^40.7%ID^E:3.31e-22^.^.	.	.	.	.	.	.	.	.	.	.	.	.
DN64140_c0_g1	TRINITY_DN64140_c0_g1_i1	.	.	.	.	.	.	.	.	.	.	.	.	.	.	.	.	.	.
DN64140_c0_g2	TRINITY_DN64140_c0_g2_i1	.	.	.	.	.	.	.	.	.	.	.	.	.	.	.	.	.	.
DN64143_c0_g1	TRINITY_DN64143_c0_g1_i1	.	.	TRINITY_DN64143_c0_g1_i1.p1	1-408[+]	.	KAJ8423506.1^KAJ8423506.1^Q:184-726,H:1-188^80.3%ID^E:2.26e-93^.^.	KAJ8427705.1^KAJ8427705.1^Q:62-135,H:1-74^86.5%ID^E:1.29e-33^.^.	KAJ8427705.1^KAJ8427705.1^Q:62-135,H:1-74^86.5%ID^E:3.43e-32^.^.	.	.	.	.	.	.	.	.	.	.
DN78220_c0_g1	TRINITY_DN78220_c0_g1_i1	.	.	.	.	.	.	.	.	.	.	.	.	.	.	.	.	.	.
DN78217_c0_g1	TRINITY_DN78217_c0_g1_i1	.	.	.	.	.	.	.	.	.	.	.	.	.	.	.	.	.	.
DN78217_c1_g1	TRINITY_DN78217_c1_g1_i1	.	.	.	.	.	.	.	.	.	.	.	.	.	.	.	.	.	.
DN78199_c0_g1	TRINITY_DN78199_c0_g1_i1	A0A6J5UYW9_PRUAR^A0A6J5UYW9_PRUAR^Q:265-71,H:103-170^70.6%ID^E:1.53e-24^RecName: Full=DNA-directed DNA polymerase {ECO:0000256|ARBA:ARBA00012417};^Eukaryota; Viridiplantae; Streptophyta; Embryophyta; Tracheophyta; Spermatophyta; Magnoliopsida; eudicotyledons; Gunneridae; Pentapetalae; rosids; fabids; Rosales; Rosaceae; Amygdaloideae; Amygdaleae; Prunus	.	.	.	.	KAJ0010595.1^KAJ0010595.1^Q:265-35,H:8-93^62.8%ID^E:1.37e-25^.^.	.	.	.	.	.	.	.	GO:0003677^molecular_function^DNA binding`GO:0003887^molecular_function^DNA-directed DNA polymerase activity`GO:0000166^molecular_function^nucleotide binding`GO:0006260^biological_process^DNA replication	.	.	.	.
DN78189_c0_g1	TRINITY_DN78189_c0_g1_i1	.	.	.	.	.	.	.	.	.	.	.	.	.	.	.	.	.	.
DN78222_c0_g1	TRINITY_DN78222_c0_g1_i1	.	.	.	.	.	.	.	.	.	.	.	.	.	.	.	.	.	.
DN78233_c0_g1	TRINITY_DN78233_c0_g1_i1	.	.	.	.	.	.	.	.	.	.	.	.	.	.	.	.	.	.
DN78221_c0_g1	TRINITY_DN78221_c0_g1_i1	.	.	.	.	.	.	.	.	.	.	.	.	.	.	.	.	.	.
DN78239_c0_g1	TRINITY_DN78239_c0_g1_i2	A0A5J9T6B7_9POAL^A0A5J9T6B7_9POAL^Q:711-797,H:18-46^89.7%ID^E:9.83e-07^RecName: Full=SBP-type domain-containing protein {ECO:0000259|PROSITE:PS51141};^Eukaryota; Viridiplantae; Streptophyta; Embryophyta; Tracheophyta; Spermatophyta; Magnoliopsida; Liliopsida; Poales; Poaceae; PACMAD clade; Chloridoideae; Eragrostideae; Eragrostidinae; Eragrostis	.	.	.	.	XP_028949002.1^XP_028949002.1^Q:657-797,H:132-175^66%ID^E:6.24e-07^.^.	.	.	.	.	.	.	.	GO:0005634^cellular_component^nucleus`GO:0003677^molecular_function^DNA binding`GO:0046872^molecular_function^metal ion binding	.	.	.	.
DN78234_c0_g1	TRINITY_DN78234_c0_g1_i1	.	.	.	.	.	.	.	.	.	.	.	.	.	.	.	.	.	.
DN78212_c0_g1	TRINITY_DN78212_c0_g1_i1	A0A8X8YLC0_SALSN^A0A8X8YLC0_SALSN^Q:2-79,H:360-385^100%ID^E:5.09e-09^RecName: Full=Glutathione-disulfide reductase {ECO:0000256|Google:ProtNLM};^Eukaryota; Viridiplantae; Streptophyta; Embryophyta; Tracheophyta; Spermatophyta; Magnoliopsida; eudicotyledons; Gunneridae; Pentapetalae; asterids; lamiids; Lamiales; Lamiaceae; Nepetoideae; Mentheae; Salviinae; Salvia; Salvia subgen. Calosphace; core Calosphace	.	.	.	.	KAG6432080.1^KAG6432080.1^Q:2-79,H:360-385^100%ID^E:6.66e-09^.^.	.	.	.	.	.	.	.	GO:0050660^molecular_function^flavin adenine dinucleotide binding`GO:0016668^molecular_function^oxidoreductase activity, acting on a sulfur group of donors, NAD(P) as acceptor`GO:0045454^biological_process^cell redox homeostasis	.	.	.	.
DN78227_c0_g1	TRINITY_DN78227_c0_g1_i1	.	.	.	.	.	.	.	.	.	.	.	.	.	.	.	.	.	.
DN78196_c0_g1	TRINITY_DN78196_c0_g1_i1	A0A7C9DI42_OPUST^A0A7C9DI42_OPUST^Q:1-213,H:156-226^90.1%ID^E:4.2e-36^RecName: Full=Protein kinase domain-containing protein {ECO:0000259|PROSITE:PS50011};^Eukaryota; Viridiplantae; Streptophyta; Embryophyta; Tracheophyta; Spermatophyta; Magnoliopsida; eudicotyledons; Gunneridae; Pentapetalae; Caryophyllales; Cactineae; Cactaceae; Opuntioideae; Opuntia	.	.	.	.	KAJ8451242.1^KAJ8451242.1^Q:73-231,H:318-370^88.7%ID^E:4.62e-21^.^.	.	.	.	.	.	.	.	GO:0005524^molecular_function^ATP binding`GO:0004672^molecular_function^protein kinase activity`GO:0006468^biological_process^protein phosphorylation	.	.	.	.
DN78249_c0_g1	TRINITY_DN78249_c0_g1_i1	A0A8T0CET1_CORYI^A0A8T0CET1_CORYI^Q:1-327,H:107-211^58.2%ID^E:5.67e-35^RecName: Full=SCP domain-containing protein {ECO:0000259|SMART:SM00198};^Eukaryota; Viridiplantae; Streptophyta; Embryophyta; Tracheophyta; Spermatophyta; Magnoliopsida; eudicotyledons; Gunneridae; Pentapetalae; rosids; malvids; Myrtales; Myrtaceae; Myrtoideae; Eucalypteae; Corymbia	.	TRINITY_DN78249_c0_g1_i1.p1	1-330[+]	A0A8T0CET1_CORYI^A0A8T0CET1_CORYI^Q:1-109,H:107-211^58.2%ID^E:5.67e-35^RecName: Full=SCP domain-containing protein {ECO:0000259|SMART:SM00198};^Eukaryota; Viridiplantae; Streptophyta; Embryophyta; Tracheophyta; Spermatophyta; Magnoliopsida; eudicotyledons; Gunneridae; Pentapetalae; rosids; malvids; Myrtales; Myrtaceae; Myrtoideae; Eucalypteae; Corymbia	KAF7845837.1^KAF7845837.1^Q:1-327,H:107-211^58.2%ID^E:7.42e-35^.^.	KAF7845837.1^KAF7845837.1^Q:1-109,H:107-211^58.2%ID^E:7.42e-35^.^.	KAF2489288.1^KAF2489288.1^Q:1-110,H:151-262^59.8%ID^E:7.63e-38^.^.	PF00188.29^CAP^Cysteine-rich secretory protein family^2-95^E:8.7e-09	.	.	.	.	GO:0005576^cellular_component^extracellular region	GO:0005576^cellular_component^extracellular region	.	.	.
DN78186_c0_g1	TRINITY_DN78186_c0_g1_i1	G8HI74_CITSI^G8HI74_CITSI^Q:215-3,H:43-113^76.1%ID^E:1e-32^RecName: Full=Citrate synthase {ECO:0000256|RuleBase:RU000441};^Eukaryota; Viridiplantae; Streptophyta; Embryophyta; Tracheophyta; Spermatophyta; Magnoliopsida; eudicotyledons; Gunneridae; Pentapetalae; rosids; malvids; Sapindales; Rutaceae; Aurantioideae; Citrus	.	.	.	.	AET22404.1^AET22404.1^Q:215-3,H:43-113^76.1%ID^E:1.31e-32^.^.	.	.	.	.	.	.	.	GO:0046912^molecular_function^acyltransferase activity, acyl groups converted into alkyl on transfer`GO:0006099^biological_process^tricarboxylic acid cycle	.	.	.	.
DN78182_c0_g1	TRINITY_DN78182_c0_g1_i1	.	.	.	.	.	.	.	.	.	.	.	.	.	.	.	.	.	.
DN78226_c0_g1	TRINITY_DN78226_c0_g1_i1	Q8LSK0_MAIZE^Q8LSK0_MAIZE^Q:202-324,H:518-561^68.2%ID^E:1.85e-09^SubName: Full=Gag and Pol {ECO:0000313|EMBL:AAM22635.1};^Eukaryota; Viridiplantae; Streptophyta; Embryophyta; Tracheophyta; Spermatophyta; Magnoliopsida; Liliopsida; Poales; Poaceae; PACMAD clade; Panicoideae; Andropogonodae; Andropogoneae; Tripsacinae; Zea	.	.	.	.	RVW73229.1^RVW73229.1^Q:118-336,H:414-488^64%ID^E:1.93e-21^.^.	.	.	.	.	.	.	.	GO:0003676^molecular_function^nucleic acid binding`GO:0008270^molecular_function^zinc ion binding`GO:0015074^biological_process^DNA integration	.	.	.	.
DN78275_c0_g1	TRINITY_DN78275_c0_g1_i1	.	.	.	.	.	.	.	.	.	.	.	.	.	.	.	.	.	.
DN78264_c0_g1	TRINITY_DN78264_c0_g1_i1	.	.	.	.	.	.	.	.	.	.	.	.	.	.	.	.	.	.
DN78243_c0_g1	TRINITY_DN78243_c0_g1_i1	A0A7S0L4D5_9EUKA^A0A7S0L4D5_9EUKA^Q:2-286,H:47-141^54.7%ID^E:1.11e-32^RecName: Full=Actin-related protein 2/3 complex subunit 3 {ECO:0000256|PIRNR:PIRNR016315};^Eukaryota; Haptista; Haptophyta; Prymnesiophyceae; Coccolithales; Coccolithaceae; Coccolithus	.	.	.	.	XP_024371343.1^XP_024371343.1^Q:2-286,H:41-134^44.2%ID^E:3.21e-19^.^.	.	.	.	.	.	.	.	GO:0005885^cellular_component^Arp2/3 protein complex`GO:0005737^cellular_component^cytoplasm`GO:0003779^molecular_function^actin binding`GO:0034314^biological_process^Arp2/3 complex-mediated actin nucleation`GO:0030833^biological_process^regulation of actin filament polymerization	.	.	.	.
DN78246_c0_g1	TRINITY_DN78246_c0_g1_i1	.	.	.	.	.	.	.	.	.	.	.	.	.	.	.	.	.	.
DN78241_c0_g1	TRINITY_DN78241_c0_g1_i1	A0A1U8P851_GOSHI^A0A1U8P851_GOSHI^Q:5-313,H:60-162^68%ID^E:6.4e-40^SubName: Full=Uncharacterized protein LOC107956158 {ECO:0000313|RefSeq:XP_016747381.1};^Eukaryota; Viridiplantae; Streptophyta; Embryophyta; Tracheophyta; Spermatophyta; Magnoliopsida; eudicotyledons; Gunneridae; Pentapetalae; rosids; malvids; Malvales; Malvaceae; Malvoideae; Gossypium	.	TRINITY_DN78241_c0_g1_i1.p1	2-316[+]	A0A1U8P851_GOSHI^A0A1U8P851_GOSHI^Q:2-104,H:60-162^68%ID^E:3.52e-40^SubName: Full=Uncharacterized protein LOC107956158 {ECO:0000313|RefSeq:XP_016747381.1};^Eukaryota; Viridiplantae; Streptophyta; Embryophyta; Tracheophyta; Spermatophyta; Magnoliopsida; eudicotyledons; Gunneridae; Pentapetalae; rosids; malvids; Malvales; Malvaceae; Malvoideae; Gossypium	XP_016747381.1^XP_016747381.1^Q:5-361,H:60-178^67.2%ID^E:1.13e-46^.^.	XP_052483431.1^XP_052483431.1^Q:3-104,H:763-864^69.6%ID^E:1.22e-40^.^.	XP_052483431.1^XP_052483431.1^Q:3-104,H:763-864^69.6%ID^E:3.23e-39^.^.	.	.	.	.	KEGG:ghi:107956158	GO:0003676^molecular_function^nucleic acid binding`GO:0015074^biological_process^DNA integration	GO:0003676^molecular_function^nucleic acid binding`GO:0015074^biological_process^DNA integration	.	.	.
DN78201_c0_g1	TRINITY_DN78201_c0_g1_i1	.	.	.	.	.	.	.	.	.	.	.	.	.	.	.	.	.	.
DN78224_c0_g1	TRINITY_DN78224_c0_g1_i1	A0A7C9ETI4_OPUST^A0A7C9ETI4_OPUST^Q:346-483,H:1-46^60.9%ID^E:2.81e-09^RecName: Full=Endonuclease/exonuclease/phosphatase domain-containing protein {ECO:0000256|Google:ProtNLM};^Eukaryota; Viridiplantae; Streptophyta; Embryophyta; Tracheophyta; Spermatophyta; Magnoliopsida; eudicotyledons; Gunneridae; Pentapetalae; Caryophyllales; Cactineae; Cactaceae; Opuntioideae; Opuntia	.	.	.	.	.	.	.	.	.	.	.	.	.	.	.	.	.
DN78250_c0_g1	TRINITY_DN78250_c0_g1_i1	A0A1U8AX97_NELNU^A0A1U8AX97_NELNU^Q:258-1,H:389-474^100%ID^E:1.74e-51^SubName: Full=Probable serine/threonine protein kinase IREH1 isoform X2 {ECO:0000313|RefSeq:XP_010271318.1};^Eukaryota; Viridiplantae; Streptophyta; Embryophyta; Tracheophyta; Spermatophyta; Magnoliopsida; Proteales; Nelumbonaceae; Nelumbo	.	.	.	.	XP_010271318.1^XP_010271318.1^Q:258-1,H:389-474^100%ID^E:2.28e-51^.^.	.	.	.	.	.	.	.	GO:0005524^molecular_function^ATP binding`GO:0004674^molecular_function^protein serine/threonine kinase activity`GO:0006468^biological_process^protein phosphorylation	.	.	.	.
DN78245_c0_g1	TRINITY_DN78245_c0_g1_i1	A0A7C9DRL3_OPUST^A0A7C9DRL3_OPUST^Q:148-2,H:50-98^51%ID^E:2.19e-12^RecName: Full=Reverse transcriptase zinc-binding domain-containing protein {ECO:0000259|Pfam:PF13966};^Eukaryota; Viridiplantae; Streptophyta; Embryophyta; Tracheophyta; Spermatophyta; Magnoliopsida; eudicotyledons; Gunneridae; Pentapetalae; Caryophyllales; Cactineae; Cactaceae; Opuntioideae; Opuntia	.	.	.	.	KAE8657746.1^KAE8657746.1^Q:136-8,H:39-79^53.5%ID^E:1.5e-08^.^.	.	.	.	.	.	.	.	.	.	.	.	.
DN78256_c0_g1	TRINITY_DN78256_c0_g1_i1	.	.	.	.	.	.	.	.	.	.	.	.	.	.	.	.	.	.
DN78218_c0_g1	TRINITY_DN78218_c0_g1_i1	.	.	.	.	.	.	.	.	.	.	.	.	.	.	.	.	.	.
DN78194_c0_g1	TRINITY_DN78194_c0_g1_i1	.	.	TRINITY_DN78194_c0_g1_i1.p1	3-482[-]	.	.	.	.	PF01391.21^Collagen^Collagen triple helix repeat (20 copies)^3-54^E:5.7e-09`PF01391.21^Collagen^Collagen triple helix repeat (20 copies)^56-111^E:3.6e-10`PF01391.21^Collagen^Collagen triple helix repeat (20 copies)^103-159^E:4.8e-10	.	.	.	.	.	.	.	.	.
DN78260_c0_g1	TRINITY_DN78260_c0_g1_i1	.	.	.	.	.	.	.	.	.	.	.	.	.	.	.	.	.	.
DN78235_c0_g1	TRINITY_DN78235_c0_g1_i1	.	.	.	.	.	.	.	.	.	.	.	.	.	.	.	.	.	.
DN78205_c0_g1	TRINITY_DN78205_c0_g1_i1	.	.	.	.	.	.	.	.	.	.	.	.	.	.	.	.	.	.
DN78269_c0_g1	TRINITY_DN78269_c0_g1_i1	.	.	.	.	.	.	.	.	.	.	.	.	.	.	.	.	.	.
DN78236_c0_g1	TRINITY_DN78236_c0_g1_i1	.	.	.	.	.	.	.	.	.	.	.	.	.	.	.	.	.	.
DN78198_c0_g1	TRINITY_DN78198_c0_g1_i1	.	.	.	.	.	.	.	.	.	.	.	.	.	.	.	.	.	.
DN78237_c0_g1	TRINITY_DN78237_c0_g1_i1	A0A7C8ZF81_OPUST^A0A7C8ZF81_OPUST^Q:44-289,H:3-84^61%ID^E:7.82e-33^SubName: Full=Uncharacterized protein {ECO:0000313|EMBL:MBA4640891.1};^Eukaryota; Viridiplantae; Streptophyta; Embryophyta; Tracheophyta; Spermatophyta; Magnoliopsida; eudicotyledons; Gunneridae; Pentapetalae; Caryophyllales; Cactineae; Cactaceae; Opuntioideae; Opuntia	.	.	.	.	KAJ3704814.1^KAJ3704814.1^Q:2-280,H:152-244^48.4%ID^E:7.23e-29^.^.	.	.	.	.	.	.	.	.	.	.	.	.
DN78190_c0_g1	TRINITY_DN78190_c0_g1_i1	ELOV7_HUMAN^ELOV7_HUMAN^Q:12-302,H:51-146^41.7%ID^E:4.35e-12^RecName: Full=Elongation of very long chain fatty acids protein 7 {ECO:0000255|HAMAP-Rule:MF_03207, ECO:0000305};^Eukaryota; Metazoa; Chordata; Craniata; Vertebrata; Euteleostomi; Mammalia; Eutheria; Euarchontoglires; Primates; Haplorrhini; Catarrhini; Hominidae; Homo	.	.	.	.	XP_055809514.1^XP_055809514.1^Q:12-302,H:77-173^40.4%ID^E:5.74e-08^.^.	.	.	.	.	.	.	KEGG:hsa:79993	GO:0005783^cellular_component^endoplasmic reticulum`GO:0005789^cellular_component^endoplasmic reticulum membrane`GO:0102336^molecular_function^obsolete 3-oxo-arachidoyl-CoA synthase activity`GO:0009922^molecular_function^fatty acid elongase activity`GO:0102756^molecular_function^obsolete very-long-chain 3-ketoacyl-CoA synthase activity`GO:0034625^biological_process^fatty acid elongation, monounsaturated fatty acid`GO:0034626^biological_process^fatty acid elongation, polyunsaturated fatty acid`GO:0019367^biological_process^fatty acid elongation, saturated fatty acid`GO:0035338^biological_process^long-chain fatty-acyl-CoA biosynthetic process`GO:0030148^biological_process^sphingolipid biosynthetic process`GO:0006636^biological_process^unsaturated fatty acid biosynthetic process`GO:0042761^biological_process^very long-chain fatty acid biosynthetic process	.	.	.	.
DN78253_c0_g1	TRINITY_DN78253_c0_g1_i1	.	.	.	.	.	.	.	.	.	.	.	.	.	.	.	.	.	.
DN78207_c0_g1	TRINITY_DN78207_c0_g1_i1	.	.	.	.	.	XP_031499529.1^XP_031499529.1^Q:2-73,H:80-103^91.7%ID^E:5.55e-08^.^.	.	.	.	.	.	.	.	.	.	.	.	.
DN78185_c0_g1	TRINITY_DN78185_c0_g1_i1	.	.	.	.	.	.	.	.	.	.	.	.	.	.	.	.	.	.
DN78278_c0_g1	TRINITY_DN78278_c0_g1_i1	.	.	.	.	.	.	.	.	.	.	.	.	.	.	.	.	.	.
DN78266_c0_g1	TRINITY_DN78266_c0_g1_i1	.	.	.	.	.	.	.	.	.	.	.	.	.	.	.	.	.	.
DN78238_c0_g1	TRINITY_DN78238_c0_g1_i1	.	.	.	.	.	.	.	.	.	.	.	.	.	.	.	.	.	.
DN78273_c0_g1	TRINITY_DN78273_c0_g1_i1	.	.	.	.	.	.	.	.	.	.	.	.	.	.	.	.	.	.
DN78191_c0_g1	TRINITY_DN78191_c0_g1_i1	A0A803MR95_CHEQI^A0A803MR95_CHEQI^Q:234-4,H:49-125^54.5%ID^E:1.11e-16^RecName: Full=RNase H type-1 domain-containing protein {ECO:0000259|Pfam:PF13456};^Eukaryota; Viridiplantae; Streptophyta; Embryophyta; Tracheophyta; Spermatophyta; Magnoliopsida; eudicotyledons; Gunneridae; Pentapetalae; Caryophyllales; Chenopodiaceae; Chenopodioideae; Atripliceae; Chenopodium	.	.	.	.	XP_021775172.1^XP_021775172.1^Q:234-4,H:69-145^57.1%ID^E:2.32e-20^.^.	.	.	.	.	.	.	.	GO:0003676^molecular_function^nucleic acid binding`GO:0004523^molecular_function^RNA-DNA hybrid ribonuclease activity	.	.	.	.
DN78242_c0_g1	TRINITY_DN78242_c0_g1_i1	.	.	.	.	.	AVN87069.1^AVN87069.1^Q:551-471,H:7-33^100%ID^E:1.91e-08^.^.	.	.	.	.	.	.	.	.	.	.	.	.
DN78187_c0_g1	TRINITY_DN78187_c0_g1_i1	.	.	.	.	.	.	.	.	.	.	.	.	.	.	.	.	.	.
DN78274_c0_g1	TRINITY_DN78274_c0_g1_i1	.	.	.	.	.	.	.	.	.	.	.	.	.	.	.	.	.	.
DN78184_c0_g1	TRINITY_DN78184_c0_g1_i1	.	.	.	.	.	.	.	.	.	.	.	.	.	.	.	.	.	.
DN78202_c0_g1	TRINITY_DN78202_c0_g1_i1	.	.	.	.	.	.	.	.	.	.	.	.	.	.	.	.	.	.
DN78219_c0_g1	TRINITY_DN78219_c0_g1_i1	G0Y293_CALIO^G0Y293_CALIO^Q:107-3,H:21-55^97.1%ID^E:5.15e-15^SubName: Full=Chloroplast Cu/Zn superoxide dismutase/ribosomal protein L32 fusion protein {ECO:0000313|EMBL:AEK06467.1};^Eukaryota; Viridiplantae; Streptophyta; Embryophyta; Tracheophyta; Spermatophyta; Magnoliopsida; eudicotyledons; Gunneridae; Pentapetalae; rosids; fabids; Malpighiales; Calophyllaceae; Calophylleae; Calophyllum	.	.	.	.	AEK06467.1^AEK06467.1^Q:107-3,H:21-55^97.1%ID^E:6.73e-15^.^.	.	.	.	.	.	.	.	GO:0009507^cellular_component^chloroplast`GO:0015934^cellular_component^large ribosomal subunit`GO:0005507^molecular_function^copper ion binding`GO:0003735^molecular_function^structural constituent of ribosome`GO:0006801^biological_process^superoxide metabolic process`GO:0006412^biological_process^translation	.	.	.	.
DN78270_c0_g1	TRINITY_DN78270_c0_g1_i1	.	.	.	.	.	.	.	.	.	.	.	.	.	.	.	.	.	.
DN78215_c0_g1	TRINITY_DN78215_c0_g1_i1	.	.	.	.	.	XP_022634977.1^XP_022634977.1^Q:529-633,H:7-41^74.3%ID^E:4.42e-07^.^.	.	.	.	.	.	.	.	.	.	.	.	.
DN78208_c0_g1	TRINITY_DN78208_c0_g1_i1	.	.	.	.	.	KZV30226.1^KZV30226.1^Q:2-88,H:542-570^79.3%ID^E:6.31e-06^.^.	.	.	.	.	.	.	.	.	.	.	.	.
DN78255_c0_g1	TRINITY_DN78255_c0_g1_i1	.	.	.	.	.	.	.	.	.	.	.	.	.	.	.	.	.	.
DN78225_c0_g1	TRINITY_DN78225_c0_g1_i1	.	.	.	.	.	.	.	.	.	.	.	.	.	.	.	.	.	.
DN78277_c0_g1	TRINITY_DN78277_c0_g1_i1	.	.	.	.	.	.	.	.	.	.	.	.	.	.	.	.	.	.
DN78203_c0_g1	TRINITY_DN78203_c0_g1_i1	.	.	.	.	.	KAJ8435416.1^KAJ8435416.1^Q:195-1,H:155-218^52.3%ID^E:1.46e-08^.^.	.	.	.	.	.	.	.	.	.	.	.	.
DN78257_c0_g1	TRINITY_DN78257_c0_g1_i1	.	.	.	.	.	.	.	.	.	.	.	.	.	.	.	.	.	.
DN78251_c0_g1	TRINITY_DN78251_c0_g1_i1	A0A7C9A7F3_OPUST^A0A7C9A7F3_OPUST^Q:309-422,H:10-47^65.8%ID^E:2.22e-09^SubName: Full=Uncharacterized protein {ECO:0000313|EMBL:MBA4661412.1};^Eukaryota; Viridiplantae; Streptophyta; Embryophyta; Tracheophyta; Spermatophyta; Magnoliopsida; eudicotyledons; Gunneridae; Pentapetalae; Caryophyllales; Cactineae; Cactaceae; Opuntioideae; Opuntia	.	.	.	.	.	.	.	.	.	.	.	.	.	.	.	.	.
DN78230_c0_g1	TRINITY_DN78230_c0_g1_i1	.	.	.	.	.	XP_035836132.1^XP_035836132.1^Q:109-516,H:132-279^29.2%ID^E:1.65e-07^.^.	.	.	.	.	.	.	.	.	.	.	.	.
DN78197_c0_g1	TRINITY_DN78197_c0_g1_i1	A0A7C9A3K6_OPUST^A0A7C9A3K6_OPUST^Q:190-264,H:167-191^96%ID^E:9.05e-07^RecName: Full=FAD/NAD(P)-binding domain-containing protein {ECO:0000259|Pfam:PF07992};^Eukaryota; Viridiplantae; Streptophyta; Embryophyta; Tracheophyta; Spermatophyta; Magnoliopsida; eudicotyledons; Gunneridae; Pentapetalae; Caryophyllales; Cactineae; Cactaceae; Opuntioideae; Opuntia	.	.	.	.	KAJ8448308.1^KAJ8448308.1^Q:190-264,H:311-335^100%ID^E:4.82e-07^.^.	.	.	.	.	.	.	.	GO:0050660^molecular_function^flavin adenine dinucleotide binding`GO:0016491^molecular_function^oxidoreductase activity	.	.	.	.
DN78195_c0_g1	TRINITY_DN78195_c0_g1_i1	.	.	.	.	.	.	.	.	.	.	.	.	.	.	.	.	.	.
DN78181_c0_g1	TRINITY_DN78181_c0_g1_i1	A0A803N3R5_CHEQI^A0A803N3R5_CHEQI^Q:6-92,H:506-534^79.3%ID^E:2.67e-08^RecName: Full=PH domain-containing protein {ECO:0000259|PROSITE:PS50003};^Eukaryota; Viridiplantae; Streptophyta; Embryophyta; Tracheophyta; Spermatophyta; Magnoliopsida; eudicotyledons; Gunneridae; Pentapetalae; Caryophyllales; Chenopodiaceae; Chenopodioideae; Atripliceae; Chenopodium	.	.	.	.	KAJ8449386.1^KAJ8449386.1^Q:3-92,H:560-589^90%ID^E:2.4e-10^.^.	.	.	.	.	.	.	.	GO:0008289^molecular_function^lipid binding`GO:0006869^biological_process^lipid transport	.	.	.	.
DN78232_c0_g1	TRINITY_DN78232_c0_g1_i1	.	.	.	.	.	KAJ8423879.1^KAJ8423879.1^Q:98-3,H:143-174^71.9%ID^E:1.68e-07^.^.	.	.	.	.	.	.	.	.	.	.	.	.
DN78192_c0_g1	TRINITY_DN78192_c0_g1_i1	.	.	.	.	.	.	.	.	.	.	.	.	.	.	.	.	.	.
DN78179_c0_g1	TRINITY_DN78179_c0_g1_i1	.	.	.	.	.	.	.	.	.	.	.	.	.	.	.	.	.	.
DN78252_c0_g1	TRINITY_DN78252_c0_g1_i1	.	.	.	.	.	.	.	.	.	.	.	.	.	.	.	.	.	.
DN78200_c0_g1	TRINITY_DN78200_c0_g1_i1	A0A822Y6Z9_NELNU^A0A822Y6Z9_NELNU^Q:260-24,H:1-79^100%ID^E:1.05e-49^SubName: Full=Uncharacterized protein {ECO:0000313|EMBL:DAD26946.1};^Eukaryota; Viridiplantae; Streptophyta; Embryophyta; Tracheophyta; Spermatophyta; Magnoliopsida; Proteales; Nelumbonaceae; Nelumbo	.	.	.	.	DAD26946.1^DAD26946.1^Q:260-24,H:1-79^100%ID^E:6.81e-50^.^.	.	.	.	.	.	.	.	.	.	.	.	.
DN6508_c0_g1	TRINITY_DN6508_c0_g1_i2	A0A7C9AYK0_OPUST^A0A7C9AYK0_OPUST^Q:3068-303,H:1-923^89.3%ID^E:0^RecName: Full=Lipoxygenase {ECO:0000256|RuleBase:RU003975};^Eukaryota; Viridiplantae; Streptophyta; Embryophyta; Tracheophyta; Spermatophyta; Magnoliopsida; eudicotyledons; Gunneridae; Pentapetalae; Caryophyllales; Cactineae; Cactaceae; Opuntioideae; Opuntia	.	TRINITY_DN6508_c0_g1_i2.p1	300-3068[-]	A0A7C9AYK0_OPUST^A0A7C9AYK0_OPUST^Q:1-922,H:1-923^89.3%ID^E:0^RecName: Full=Lipoxygenase {ECO:0000256|RuleBase:RU003975};^Eukaryota; Viridiplantae; Streptophyta; Embryophyta; Tracheophyta; Spermatophyta; Magnoliopsida; eudicotyledons; Gunneridae; Pentapetalae; Caryophyllales; Cactineae; Cactaceae; Opuntioideae; Opuntia	KAJ8425853.1^KAJ8425853.1^Q:3068-303,H:1-922^96.4%ID^E:0^.^.	KAJ8425853.1^KAJ8425853.1^Q:1-922,H:1-922^96.4%ID^E:0^.^.	KAJ8425853.1^KAJ8425853.1^Q:1-922,H:1-922^96.4%ID^E:0^.^.	PF01477.26^PLAT^PLAT/LH2 domain^165-226^E:1.8e-08`PF00305.22^Lipoxygenase^Lipoxygenase^239-905^E:0	.	.	.	.	GO:0046872^molecular_function^metal ion binding`GO:0016702^molecular_function^oxidoreductase activity, acting on single donors with incorporation of molecular oxygen, incorporation of two atoms of oxygen`GO:0006633^biological_process^fatty acid biosynthetic process`GO:0034440^biological_process^lipid oxidation`GO:0031408^biological_process^oxylipin biosynthetic process	GO:0046872^molecular_function^metal ion binding`GO:0016702^molecular_function^oxidoreductase activity, acting on single donors with incorporation of molecular oxygen, incorporation of two atoms of oxygen`GO:0006633^biological_process^fatty acid biosynthetic process`GO:0034440^biological_process^lipid oxidation`GO:0031408^biological_process^oxylipin biosynthetic process	GO:0005515^molecular_function^protein binding`GO:0016702^molecular_function^oxidoreductase activity, acting on single donors with incorporation of molecular oxygen, incorporation of two atoms of oxygen`GO:0046872^molecular_function^metal ion binding	.	.
DN6508_c0_g1	TRINITY_DN6508_c0_g1_i3	A0A7C9AYK0_OPUST^A0A7C9AYK0_OPUST^Q:3068-303,H:1-923^89.3%ID^E:0^RecName: Full=Lipoxygenase {ECO:0000256|RuleBase:RU003975};^Eukaryota; Viridiplantae; Streptophyta; Embryophyta; Tracheophyta; Spermatophyta; Magnoliopsida; eudicotyledons; Gunneridae; Pentapetalae; Caryophyllales; Cactineae; Cactaceae; Opuntioideae; Opuntia	.	TRINITY_DN6508_c0_g1_i3.p1	300-3068[-]	A0A7C9AYK0_OPUST^A0A7C9AYK0_OPUST^Q:1-922,H:1-923^89.3%ID^E:0^RecName: Full=Lipoxygenase {ECO:0000256|RuleBase:RU003975};^Eukaryota; Viridiplantae; Streptophyta; Embryophyta; Tracheophyta; Spermatophyta; Magnoliopsida; eudicotyledons; Gunneridae; Pentapetalae; Caryophyllales; Cactineae; Cactaceae; Opuntioideae; Opuntia	KAJ8425853.1^KAJ8425853.1^Q:3068-303,H:1-922^96.2%ID^E:0^.^.	KAJ8425853.1^KAJ8425853.1^Q:1-922,H:1-922^96.2%ID^E:0^.^.	KAJ8425853.1^KAJ8425853.1^Q:1-922,H:1-922^96.2%ID^E:0^.^.	PF01477.26^PLAT^PLAT/LH2 domain^165-226^E:1.8e-08`PF00305.22^Lipoxygenase^Lipoxygenase^239-905^E:0	.	.	.	.	GO:0046872^molecular_function^metal ion binding`GO:0016702^molecular_function^oxidoreductase activity, acting on single donors with incorporation of molecular oxygen, incorporation of two atoms of oxygen`GO:0006633^biological_process^fatty acid biosynthetic process`GO:0034440^biological_process^lipid oxidation`GO:0031408^biological_process^oxylipin biosynthetic process	GO:0046872^molecular_function^metal ion binding`GO:0016702^molecular_function^oxidoreductase activity, acting on single donors with incorporation of molecular oxygen, incorporation of two atoms of oxygen`GO:0006633^biological_process^fatty acid biosynthetic process`GO:0034440^biological_process^lipid oxidation`GO:0031408^biological_process^oxylipin biosynthetic process	GO:0005515^molecular_function^protein binding`GO:0016702^molecular_function^oxidoreductase activity, acting on single donors with incorporation of molecular oxygen, incorporation of two atoms of oxygen`GO:0046872^molecular_function^metal ion binding	.	.
DN6508_c0_g1	TRINITY_DN6508_c0_g1_i4	A0A7C9AYK0_OPUST^A0A7C9AYK0_OPUST^Q:450-133,H:310-415^87.7%ID^E:8.71e-53^RecName: Full=Lipoxygenase {ECO:0000256|RuleBase:RU003975};^Eukaryota; Viridiplantae; Streptophyta; Embryophyta; Tracheophyta; Spermatophyta; Magnoliopsida; eudicotyledons; Gunneridae; Pentapetalae; Caryophyllales; Cactineae; Cactaceae; Opuntioideae; Opuntia	.	TRINITY_DN6508_c0_g1_i4.p1	124-453[-]	A0A7C9AYK0_OPUST^A0A7C9AYK0_OPUST^Q:2-107,H:310-415^87.7%ID^E:1.69e-53^RecName: Full=Lipoxygenase {ECO:0000256|RuleBase:RU003975};^Eukaryota; Viridiplantae; Streptophyta; Embryophyta; Tracheophyta; Spermatophyta; Magnoliopsida; eudicotyledons; Gunneridae; Pentapetalae; Caryophyllales; Cactineae; Cactaceae; Opuntioideae; Opuntia	KAJ8426904.1^KAJ8426904.1^Q:453-127,H:194-302^95.4%ID^E:3.22e-59^.^.	KAJ8426904.1^KAJ8426904.1^Q:1-107,H:194-300^97.2%ID^E:3.17e-60^.^.	KAJ8426904.1^KAJ8426904.1^Q:1-107,H:194-300^97.2%ID^E:8.42e-59^.^.	PF00305.22^Lipoxygenase^Lipoxygenase^2-108^E:5.4e-15	.	.	.	.	GO:0046872^molecular_function^metal ion binding`GO:0016702^molecular_function^oxidoreductase activity, acting on single donors with incorporation of molecular oxygen, incorporation of two atoms of oxygen`GO:0006633^biological_process^fatty acid biosynthetic process`GO:0034440^biological_process^lipid oxidation`GO:0031408^biological_process^oxylipin biosynthetic process	GO:0046872^molecular_function^metal ion binding`GO:0016702^molecular_function^oxidoreductase activity, acting on single donors with incorporation of molecular oxygen, incorporation of two atoms of oxygen`GO:0006633^biological_process^fatty acid biosynthetic process`GO:0034440^biological_process^lipid oxidation`GO:0031408^biological_process^oxylipin biosynthetic process	GO:0016702^molecular_function^oxidoreductase activity, acting on single donors with incorporation of molecular oxygen, incorporation of two atoms of oxygen`GO:0046872^molecular_function^metal ion binding	.	.
DN6508_c0_g1	TRINITY_DN6508_c0_g1_i5	A0A7C9AYK0_OPUST^A0A7C9AYK0_OPUST^Q:1823-303,H:417-923^93.5%ID^E:0^RecName: Full=Lipoxygenase {ECO:0000256|RuleBase:RU003975};^Eukaryota; Viridiplantae; Streptophyta; Embryophyta; Tracheophyta; Spermatophyta; Magnoliopsida; eudicotyledons; Gunneridae; Pentapetalae; Caryophyllales; Cactineae; Cactaceae; Opuntioideae; Opuntia	.	TRINITY_DN6508_c0_g1_i5.p1	300-1823[-]	A0A7C9AYK0_OPUST^A0A7C9AYK0_OPUST^Q:1-507,H:417-923^93.5%ID^E:0^RecName: Full=Lipoxygenase {ECO:0000256|RuleBase:RU003975};^Eukaryota; Viridiplantae; Streptophyta; Embryophyta; Tracheophyta; Spermatophyta; Magnoliopsida; eudicotyledons; Gunneridae; Pentapetalae; Caryophyllales; Cactineae; Cactaceae; Opuntioideae; Opuntia	KAJ8425853.1^KAJ8425853.1^Q:1823-303,H:416-922^97.4%ID^E:0^.^.	KAJ8425853.1^KAJ8425853.1^Q:1-507,H:416-922^97.4%ID^E:0^.^.	KAJ8425853.1^KAJ8425853.1^Q:1-507,H:416-922^97.4%ID^E:0^.^.	PF00305.22^Lipoxygenase^Lipoxygenase^1-490^E:1.1e-254	.	.	.	.	GO:0046872^molecular_function^metal ion binding`GO:0016702^molecular_function^oxidoreductase activity, acting on single donors with incorporation of molecular oxygen, incorporation of two atoms of oxygen`GO:0006633^biological_process^fatty acid biosynthetic process`GO:0034440^biological_process^lipid oxidation`GO:0031408^biological_process^oxylipin biosynthetic process	GO:0046872^molecular_function^metal ion binding`GO:0016702^molecular_function^oxidoreductase activity, acting on single donors with incorporation of molecular oxygen, incorporation of two atoms of oxygen`GO:0006633^biological_process^fatty acid biosynthetic process`GO:0034440^biological_process^lipid oxidation`GO:0031408^biological_process^oxylipin biosynthetic process	GO:0016702^molecular_function^oxidoreductase activity, acting on single donors with incorporation of molecular oxygen, incorporation of two atoms of oxygen`GO:0046872^molecular_function^metal ion binding	.	.
DN6508_c0_g1	TRINITY_DN6508_c0_g1_i6	A0A7C9AYK0_OPUST^A0A7C9AYK0_OPUST^Q:2144-303,H:310-923^93.2%ID^E:0^RecName: Full=Lipoxygenase {ECO:0000256|RuleBase:RU003975};^Eukaryota; Viridiplantae; Streptophyta; Embryophyta; Tracheophyta; Spermatophyta; Magnoliopsida; eudicotyledons; Gunneridae; Pentapetalae; Caryophyllales; Cactineae; Cactaceae; Opuntioideae; Opuntia	.	TRINITY_DN6508_c0_g1_i6.p1	300-2147[-]	A0A7C9AYK0_OPUST^A0A7C9AYK0_OPUST^Q:2-615,H:310-923^93.2%ID^E:0^RecName: Full=Lipoxygenase {ECO:0000256|RuleBase:RU003975};^Eukaryota; Viridiplantae; Streptophyta; Embryophyta; Tracheophyta; Spermatophyta; Magnoliopsida; eudicotyledons; Gunneridae; Pentapetalae; Caryophyllales; Cactineae; Cactaceae; Opuntioideae; Opuntia	KAJ8425853.1^KAJ8425853.1^Q:2147-303,H:308-922^97.7%ID^E:0^.^.	KAJ8425853.1^KAJ8425853.1^Q:1-615,H:308-922^97.7%ID^E:0^.^.	KAJ8425853.1^KAJ8425853.1^Q:1-615,H:308-922^97.7%ID^E:0^.^.	PF00305.22^Lipoxygenase^Lipoxygenase^2-598^E:2e-277	.	.	.	.	GO:0046872^molecular_function^metal ion binding`GO:0016702^molecular_function^oxidoreductase activity, acting on single donors with incorporation of molecular oxygen, incorporation of two atoms of oxygen`GO:0006633^biological_process^fatty acid biosynthetic process`GO:0034440^biological_process^lipid oxidation`GO:0031408^biological_process^oxylipin biosynthetic process	GO:0046872^molecular_function^metal ion binding`GO:0016702^molecular_function^oxidoreductase activity, acting on single donors with incorporation of molecular oxygen, incorporation of two atoms of oxygen`GO:0006633^biological_process^fatty acid biosynthetic process`GO:0034440^biological_process^lipid oxidation`GO:0031408^biological_process^oxylipin biosynthetic process	GO:0016702^molecular_function^oxidoreductase activity, acting on single donors with incorporation of molecular oxygen, incorporation of two atoms of oxygen`GO:0046872^molecular_function^metal ion binding	.	.
DN6508_c4_g1	TRINITY_DN6508_c4_g1_i1	.	.	.	.	.	.	.	.	.	.	.	.	.	.	.	.	.	.
DN6564_c0_g1	TRINITY_DN6564_c0_g1_i1	A0A7C8ZJQ7_OPUST^A0A7C8ZJQ7_OPUST^Q:1057-2742,H:1-562^97.3%ID^E:0^RecName: Full=mitogen-activated protein kinase {ECO:0000256|ARBA:ARBA00012411};^Eukaryota; Viridiplantae; Streptophyta; Embryophyta; Tracheophyta; Spermatophyta; Magnoliopsida; eudicotyledons; Gunneridae; Pentapetalae; Caryophyllales; Cactineae; Cactaceae; Opuntioideae; Opuntia	.	TRINITY_DN6564_c0_g1_i1.p2	178-591[+]	.	KAJ8434154.1^KAJ8434154.1^Q:1057-2742,H:1-562^99.1%ID^E:0^.^.	.	.	.	.	.	.	.	GO:0005524^molecular_function^ATP binding`GO:0004707^molecular_function^MAP kinase activity`GO:0006468^biological_process^protein phosphorylation	.	.	.	.
DN6564_c0_g1	TRINITY_DN6564_c0_g1_i1	A0A7C8ZJQ7_OPUST^A0A7C8ZJQ7_OPUST^Q:1057-2742,H:1-562^97.3%ID^E:0^RecName: Full=mitogen-activated protein kinase {ECO:0000256|ARBA:ARBA00012411};^Eukaryota; Viridiplantae; Streptophyta; Embryophyta; Tracheophyta; Spermatophyta; Magnoliopsida; eudicotyledons; Gunneridae; Pentapetalae; Caryophyllales; Cactineae; Cactaceae; Opuntioideae; Opuntia	.	TRINITY_DN6564_c0_g1_i1.p1	1057-2745[+]	A0A7C8ZJQ7_OPUST^A0A7C8ZJQ7_OPUST^Q:1-562,H:1-562^97.3%ID^E:0^RecName: Full=mitogen-activated protein kinase {ECO:0000256|ARBA:ARBA00012411};^Eukaryota; Viridiplantae; Streptophyta; Embryophyta; Tracheophyta; Spermatophyta; Magnoliopsida; eudicotyledons; Gunneridae; Pentapetalae; Caryophyllales; Cactineae; Cactaceae; Opuntioideae; Opuntia	KAJ8434154.1^KAJ8434154.1^Q:1057-2742,H:1-562^99.1%ID^E:0^.^.	KAJ8434154.1^KAJ8434154.1^Q:1-562,H:1-562^99.1%ID^E:0^.^.	KAJ8434154.1^KAJ8434154.1^Q:1-562,H:1-562^99.1%ID^E:0^.^.	PF00069.28^Pkinase^Protein kinase domain^25-316^E:5.1e-67`PF07714.20^PK_Tyr_Ser-Thr^Protein tyrosine and serine/threonine kinase^27-238^E:5.5e-32`PF06293.17^Kdo^Lipopolysaccharide kinase (Kdo/WaaP) family^42-167^E:0.00013	.	.	.	.	GO:0005524^molecular_function^ATP binding`GO:0004707^molecular_function^MAP kinase activity`GO:0006468^biological_process^protein phosphorylation	GO:0005524^molecular_function^ATP binding`GO:0004707^molecular_function^MAP kinase activity`GO:0006468^biological_process^protein phosphorylation	GO:0004672^molecular_function^protein kinase activity`GO:0005524^molecular_function^ATP binding`GO:0006468^biological_process^protein phosphorylation	.	.
DN6564_c0_g1	TRINITY_DN6564_c0_g1_i17	A0A7C8ZJQ7_OPUST^A0A7C8ZJQ7_OPUST^Q:993-1841,H:188-470^97.5%ID^E:3.46e-189^RecName: Full=mitogen-activated protein kinase {ECO:0000256|ARBA:ARBA00012411};^Eukaryota; Viridiplantae; Streptophyta; Embryophyta; Tracheophyta; Spermatophyta; Magnoliopsida; eudicotyledons; Gunneridae; Pentapetalae; Caryophyllales; Cactineae; Cactaceae; Opuntioideae; Opuntia	.	TRINITY_DN6564_c0_g1_i17.p1	1158-1844[+]	A0A7C8ZJQ7_OPUST^A0A7C8ZJQ7_OPUST^Q:1-226,H:243-468^97.8%ID^E:1.94e-151^RecName: Full=mitogen-activated protein kinase {ECO:0000256|ARBA:ARBA00012411};^Eukaryota; Viridiplantae; Streptophyta; Embryophyta; Tracheophyta; Spermatophyta; Magnoliopsida; eudicotyledons; Gunneridae; Pentapetalae; Caryophyllales; Cactineae; Cactaceae; Opuntioideae; Opuntia	KAJ8434154.1^KAJ8434154.1^Q:972-1835,H:181-468^97.9%ID^E:2.76e-193^.^.	KAJ8434154.1^KAJ8434154.1^Q:1-226,H:243-468^99.6%ID^E:6.73e-154^.^.	KAJ8434154.1^KAJ8434154.1^Q:1-226,H:243-468^99.6%ID^E:1.79e-152^.^.	.	.	.	.	.	GO:0005524^molecular_function^ATP binding`GO:0004707^molecular_function^MAP kinase activity`GO:0006468^biological_process^protein phosphorylation	GO:0005524^molecular_function^ATP binding`GO:0004707^molecular_function^MAP kinase activity`GO:0006468^biological_process^protein phosphorylation	.	.	.
DN6564_c0_g1	TRINITY_DN6564_c0_g1_i17	A0A7C8ZJQ7_OPUST^A0A7C8ZJQ7_OPUST^Q:993-1841,H:188-470^97.5%ID^E:3.46e-189^RecName: Full=mitogen-activated protein kinase {ECO:0000256|ARBA:ARBA00012411};^Eukaryota; Viridiplantae; Streptophyta; Embryophyta; Tracheophyta; Spermatophyta; Magnoliopsida; eudicotyledons; Gunneridae; Pentapetalae; Caryophyllales; Cactineae; Cactaceae; Opuntioideae; Opuntia	.	TRINITY_DN6564_c0_g1_i17.p2	1-417[+]	A0A7J9J003_9ROSI^A0A7J9J003_9ROSI^Q:1-137,H:3-139^97.8%ID^E:9.62e-93^RecName: Full=mitogen-activated protein kinase {ECO:0000256|ARBA:ARBA00012411};^Eukaryota; Viridiplantae; Streptophyta; Embryophyta; Tracheophyta; Spermatophyta; Magnoliopsida; eudicotyledons; Gunneridae; Pentapetalae; rosids; malvids; Malvales; Malvaceae; Malvoideae; Gossypium	KAJ8434154.1^KAJ8434154.1^Q:972-1835,H:181-468^97.9%ID^E:2.76e-193^.^.	KAJ6898041.1^KAJ6898041.1^Q:1-137,H:9-145^97.8%ID^E:3.33e-94^.^.	KAJ6898041.1^KAJ6898041.1^Q:1-137,H:9-145^97.8%ID^E:8.85e-93^.^.	PF00069.28^Pkinase^Protein kinase domain^17-136^E:5.9e-24`PF07714.20^PK_Tyr_Ser-Thr^Protein tyrosine and serine/threonine kinase^19-135^E:3.9e-12	.	.	.	.	GO:0005524^molecular_function^ATP binding`GO:0004707^molecular_function^MAP kinase activity`GO:0006468^biological_process^protein phosphorylation	GO:0005524^molecular_function^ATP binding`GO:0004707^molecular_function^MAP kinase activity`GO:0006468^biological_process^protein phosphorylation	GO:0004672^molecular_function^protein kinase activity`GO:0005524^molecular_function^ATP binding`GO:0006468^biological_process^protein phosphorylation	.	.
DN6564_c0_g1	TRINITY_DN6564_c0_g1_i2	A0A8T2Y434_POPDE^A0A8T2Y434_POPDE^Q:746-1360,H:145-310^79.5%ID^E:1.47e-100^RecName: Full=mitogen-activated protein kinase {ECO:0000256|ARBA:ARBA00012411};^Eukaryota; Viridiplantae; Streptophyta; Embryophyta; Tracheophyta; Spermatophyta; Magnoliopsida; eudicotyledons; Gunneridae; Pentapetalae; rosids; fabids; Malpighiales; Salicaceae; Saliceae; Populus	.	TRINITY_DN6564_c0_g1_i2.p1	1-417[+]	A0A7J9J003_9ROSI^A0A7J9J003_9ROSI^Q:1-137,H:3-139^97.8%ID^E:9.62e-93^RecName: Full=mitogen-activated protein kinase {ECO:0000256|ARBA:ARBA00012411};^Eukaryota; Viridiplantae; Streptophyta; Embryophyta; Tracheophyta; Spermatophyta; Magnoliopsida; eudicotyledons; Gunneridae; Pentapetalae; rosids; malvids; Malvales; Malvaceae; Malvoideae; Gossypium	KDO74855.1^KDO74855.1^Q:746-1366,H:145-354^80.8%ID^E:1.99e-103^.^.	KAJ6898041.1^KAJ6898041.1^Q:1-137,H:9-145^97.8%ID^E:3.33e-94^.^.	KAJ6898041.1^KAJ6898041.1^Q:1-137,H:9-145^97.8%ID^E:8.85e-93^.^.	PF00069.28^Pkinase^Protein kinase domain^17-136^E:5.9e-24`PF07714.20^PK_Tyr_Ser-Thr^Protein tyrosine and serine/threonine kinase^19-135^E:3.9e-12	.	.	.	.	GO:0005524^molecular_function^ATP binding`GO:0004707^molecular_function^MAP kinase activity`GO:0006468^biological_process^protein phosphorylation	GO:0005524^molecular_function^ATP binding`GO:0004707^molecular_function^MAP kinase activity`GO:0006468^biological_process^protein phosphorylation	GO:0004672^molecular_function^protein kinase activity`GO:0005524^molecular_function^ATP binding`GO:0006468^biological_process^protein phosphorylation	.	.
DN6564_c0_g1	TRINITY_DN6564_c0_g1_i20	A0A7C8ZJQ7_OPUST^A0A7C8ZJQ7_OPUST^Q:1057-2466,H:1-470^98.5%ID^E:0^RecName: Full=mitogen-activated protein kinase {ECO:0000256|ARBA:ARBA00012411};^Eukaryota; Viridiplantae; Streptophyta; Embryophyta; Tracheophyta; Spermatophyta; Magnoliopsida; eudicotyledons; Gunneridae; Pentapetalae; Caryophyllales; Cactineae; Cactaceae; Opuntioideae; Opuntia	.	TRINITY_DN6564_c0_g1_i20.p2	178-591[+]	.	KAJ8434154.1^KAJ8434154.1^Q:1057-2460,H:1-468^99.8%ID^E:0^.^.	.	.	.	.	.	.	.	GO:0005524^molecular_function^ATP binding`GO:0004707^molecular_function^MAP kinase activity`GO:0006468^biological_process^protein phosphorylation	.	.	.	.
DN6564_c0_g1	TRINITY_DN6564_c0_g1_i20	A0A7C8ZJQ7_OPUST^A0A7C8ZJQ7_OPUST^Q:1057-2466,H:1-470^98.5%ID^E:0^RecName: Full=mitogen-activated protein kinase {ECO:0000256|ARBA:ARBA00012411};^Eukaryota; Viridiplantae; Streptophyta; Embryophyta; Tracheophyta; Spermatophyta; Magnoliopsida; eudicotyledons; Gunneridae; Pentapetalae; Caryophyllales; Cactineae; Cactaceae; Opuntioideae; Opuntia	.	TRINITY_DN6564_c0_g1_i20.p1	1057-2469[+]	A0A7C8ZJQ7_OPUST^A0A7C8ZJQ7_OPUST^Q:1-468,H:1-468^98.9%ID^E:0^RecName: Full=mitogen-activated protein kinase {ECO:0000256|ARBA:ARBA00012411};^Eukaryota; Viridiplantae; Streptophyta; Embryophyta; Tracheophyta; Spermatophyta; Magnoliopsida; eudicotyledons; Gunneridae; Pentapetalae; Caryophyllales; Cactineae; Cactaceae; Opuntioideae; Opuntia	KAJ8434154.1^KAJ8434154.1^Q:1057-2460,H:1-468^99.8%ID^E:0^.^.	KAJ8434154.1^KAJ8434154.1^Q:1-468,H:1-468^99.8%ID^E:0^.^.	KAJ8434154.1^KAJ8434154.1^Q:1-468,H:1-468^99.8%ID^E:0^.^.	PF00069.28^Pkinase^Protein kinase domain^25-316^E:3.1e-67`PF07714.20^PK_Tyr_Ser-Thr^Protein tyrosine and serine/threonine kinase^27-238^E:3.5e-32`PF06293.17^Kdo^Lipopolysaccharide kinase (Kdo/WaaP) family^42-167^E:9e-05	.	.	.	.	GO:0005524^molecular_function^ATP binding`GO:0004707^molecular_function^MAP kinase activity`GO:0006468^biological_process^protein phosphorylation	GO:0005524^molecular_function^ATP binding`GO:0004707^molecular_function^MAP kinase activity`GO:0006468^biological_process^protein phosphorylation	GO:0004672^molecular_function^protein kinase activity`GO:0005524^molecular_function^ATP binding`GO:0006468^biological_process^protein phosphorylation	.	.
DN6564_c0_g1	TRINITY_DN6564_c0_g1_i21	A0A8T2Y434_POPDE^A0A8T2Y434_POPDE^Q:1057-2103,H:1-310^87.1%ID^E:8.93e-208^RecName: Full=mitogen-activated protein kinase {ECO:0000256|ARBA:ARBA00012411};^Eukaryota; Viridiplantae; Streptophyta; Embryophyta; Tracheophyta; Spermatophyta; Magnoliopsida; eudicotyledons; Gunneridae; Pentapetalae; rosids; fabids; Malpighiales; Salicaceae; Saliceae; Populus	.	TRINITY_DN6564_c0_g1_i21.p1	1057-1839[+]	A0A8T2Y434_POPDE^A0A8T2Y434_POPDE^Q:1-258,H:1-258^98.1%ID^E:2.05e-188^RecName: Full=mitogen-activated protein kinase {ECO:0000256|ARBA:ARBA00012411};^Eukaryota; Viridiplantae; Streptophyta; Embryophyta; Tracheophyta; Spermatophyta; Magnoliopsida; eudicotyledons; Gunneridae; Pentapetalae; rosids; fabids; Malpighiales; Salicaceae; Saliceae; Populus	KDO74855.1^KDO74855.1^Q:1057-2109,H:1-354^87.4%ID^E:1.63e-208^.^.	KAH8499856.1^KAH8499856.1^Q:1-258,H:1-258^98.1%ID^E:2.68e-188^.^.	KAH8499856.1^KAH8499856.1^Q:1-258,H:1-258^98.1%ID^E:7.13e-187^.^.	PF00069.28^Pkinase^Protein kinase domain^25-247^E:6.8e-61`PF07714.20^PK_Tyr_Ser-Thr^Protein tyrosine and serine/threonine kinase^27-236^E:1.1e-32`PF06293.17^Kdo^Lipopolysaccharide kinase (Kdo/WaaP) family^42-168^E:2.4e-05	.	.	.	.	GO:0005524^molecular_function^ATP binding`GO:0004707^molecular_function^MAP kinase activity`GO:0006468^biological_process^protein phosphorylation	GO:0005524^molecular_function^ATP binding`GO:0004707^molecular_function^MAP kinase activity`GO:0006468^biological_process^protein phosphorylation	GO:0004672^molecular_function^protein kinase activity`GO:0005524^molecular_function^ATP binding`GO:0006468^biological_process^protein phosphorylation	.	.
DN6564_c0_g1	TRINITY_DN6564_c0_g1_i21	A0A8T2Y434_POPDE^A0A8T2Y434_POPDE^Q:1057-2103,H:1-310^87.1%ID^E:8.93e-208^RecName: Full=mitogen-activated protein kinase {ECO:0000256|ARBA:ARBA00012411};^Eukaryota; Viridiplantae; Streptophyta; Embryophyta; Tracheophyta; Spermatophyta; Magnoliopsida; eudicotyledons; Gunneridae; Pentapetalae; rosids; fabids; Malpighiales; Salicaceae; Saliceae; Populus	.	TRINITY_DN6564_c0_g1_i21.p2	2375-3064[+]	A0A7C8ZJQ7_OPUST^A0A7C8ZJQ7_OPUST^Q:1-229,H:334-562^93.9%ID^E:1.42e-151^RecName: Full=mitogen-activated protein kinase {ECO:0000256|ARBA:ARBA00012411};^Eukaryota; Viridiplantae; Streptophyta; Embryophyta; Tracheophyta; Spermatophyta; Magnoliopsida; eudicotyledons; Gunneridae; Pentapetalae; Caryophyllales; Cactineae; Cactaceae; Opuntioideae; Opuntia	KDO74855.1^KDO74855.1^Q:1057-2109,H:1-354^87.4%ID^E:1.63e-208^.^.	KAJ8434154.1^KAJ8434154.1^Q:1-229,H:334-562^97.8%ID^E:1.4e-158^.^.	KAJ8434154.1^KAJ8434154.1^Q:1-229,H:334-562^97.8%ID^E:3.73e-157^.^.	.	.	.	.	.	GO:0005524^molecular_function^ATP binding`GO:0004707^molecular_function^MAP kinase activity`GO:0006468^biological_process^protein phosphorylation	GO:0005524^molecular_function^ATP binding`GO:0004707^molecular_function^MAP kinase activity`GO:0006468^biological_process^protein phosphorylation	.	.	.
DN6564_c0_g1	TRINITY_DN6564_c0_g1_i21	A0A8T2Y434_POPDE^A0A8T2Y434_POPDE^Q:1057-2103,H:1-310^87.1%ID^E:8.93e-208^RecName: Full=mitogen-activated protein kinase {ECO:0000256|ARBA:ARBA00012411};^Eukaryota; Viridiplantae; Streptophyta; Embryophyta; Tracheophyta; Spermatophyta; Magnoliopsida; eudicotyledons; Gunneridae; Pentapetalae; rosids; fabids; Malpighiales; Salicaceae; Saliceae; Populus	.	TRINITY_DN6564_c0_g1_i21.p3	178-591[+]	.	KDO74855.1^KDO74855.1^Q:1057-2109,H:1-354^87.4%ID^E:1.63e-208^.^.	.	.	.	.	.	.	.	GO:0005524^molecular_function^ATP binding`GO:0004707^molecular_function^MAP kinase activity`GO:0006468^biological_process^protein phosphorylation	.	.	.	.
DN6564_c0_g1	TRINITY_DN6564_c0_g1_i23	A0A7C8ZJQ7_OPUST^A0A7C8ZJQ7_OPUST^Q:746-1723,H:145-470^97.9%ID^E:1.39e-224^RecName: Full=mitogen-activated protein kinase {ECO:0000256|ARBA:ARBA00012411};^Eukaryota; Viridiplantae; Streptophyta; Embryophyta; Tracheophyta; Spermatophyta; Magnoliopsida; eudicotyledons; Gunneridae; Pentapetalae; Caryophyllales; Cactineae; Cactaceae; Opuntioideae; Opuntia	.	TRINITY_DN6564_c0_g1_i23.p1	1040-1726[+]	A0A7C8ZJQ7_OPUST^A0A7C8ZJQ7_OPUST^Q:1-226,H:243-468^97.8%ID^E:1.94e-151^RecName: Full=mitogen-activated protein kinase {ECO:0000256|ARBA:ARBA00012411};^Eukaryota; Viridiplantae; Streptophyta; Embryophyta; Tracheophyta; Spermatophyta; Magnoliopsida; eudicotyledons; Gunneridae; Pentapetalae; Caryophyllales; Cactineae; Cactaceae; Opuntioideae; Opuntia	KAJ8434154.1^KAJ8434154.1^Q:746-1717,H:145-468^99.7%ID^E:3.46e-227^.^.	KAJ8434154.1^KAJ8434154.1^Q:1-226,H:243-468^99.6%ID^E:6.73e-154^.^.	KAJ8434154.1^KAJ8434154.1^Q:1-226,H:243-468^99.6%ID^E:1.79e-152^.^.	.	.	.	.	.	GO:0005524^molecular_function^ATP binding`GO:0004707^molecular_function^MAP kinase activity`GO:0006468^biological_process^protein phosphorylation	GO:0005524^molecular_function^ATP binding`GO:0004707^molecular_function^MAP kinase activity`GO:0006468^biological_process^protein phosphorylation	.	.	.
DN6564_c0_g1	TRINITY_DN6564_c0_g1_i23	A0A7C8ZJQ7_OPUST^A0A7C8ZJQ7_OPUST^Q:746-1723,H:145-470^97.9%ID^E:1.39e-224^RecName: Full=mitogen-activated protein kinase {ECO:0000256|ARBA:ARBA00012411};^Eukaryota; Viridiplantae; Streptophyta; Embryophyta; Tracheophyta; Spermatophyta; Magnoliopsida; eudicotyledons; Gunneridae; Pentapetalae; Caryophyllales; Cactineae; Cactaceae; Opuntioideae; Opuntia	.	TRINITY_DN6564_c0_g1_i23.p2	1-417[+]	A0A7J9J003_9ROSI^A0A7J9J003_9ROSI^Q:1-137,H:3-139^97.8%ID^E:9.62e-93^RecName: Full=mitogen-activated protein kinase {ECO:0000256|ARBA:ARBA00012411};^Eukaryota; Viridiplantae; Streptophyta; Embryophyta; Tracheophyta; Spermatophyta; Magnoliopsida; eudicotyledons; Gunneridae; Pentapetalae; rosids; malvids; Malvales; Malvaceae; Malvoideae; Gossypium	KAJ8434154.1^KAJ8434154.1^Q:746-1717,H:145-468^99.7%ID^E:3.46e-227^.^.	KAJ6898041.1^KAJ6898041.1^Q:1-137,H:9-145^97.8%ID^E:3.33e-94^.^.	KAJ6898041.1^KAJ6898041.1^Q:1-137,H:9-145^97.8%ID^E:8.85e-93^.^.	PF00069.28^Pkinase^Protein kinase domain^17-136^E:5.9e-24`PF07714.20^PK_Tyr_Ser-Thr^Protein tyrosine and serine/threonine kinase^19-135^E:3.9e-12	.	.	.	.	GO:0005524^molecular_function^ATP binding`GO:0004707^molecular_function^MAP kinase activity`GO:0006468^biological_process^protein phosphorylation	GO:0005524^molecular_function^ATP binding`GO:0004707^molecular_function^MAP kinase activity`GO:0006468^biological_process^protein phosphorylation	GO:0004672^molecular_function^protein kinase activity`GO:0005524^molecular_function^ATP binding`GO:0006468^biological_process^protein phosphorylation	.	.
DN6564_c0_g1	TRINITY_DN6564_c0_g1_i34	.	.	TRINITY_DN6564_c0_g1_i34.p1	178-591[+]	.	.	.	.	.	.	.	.	.	.	.	.	.	.
DN6564_c0_g1	TRINITY_DN6564_c0_g1_i37	A0A7C8ZJQ7_OPUST^A0A7C8ZJQ7_OPUST^Q:1057-2742,H:1-562^97.3%ID^E:0^RecName: Full=mitogen-activated protein kinase {ECO:0000256|ARBA:ARBA00012411};^Eukaryota; Viridiplantae; Streptophyta; Embryophyta; Tracheophyta; Spermatophyta; Magnoliopsida; eudicotyledons; Gunneridae; Pentapetalae; Caryophyllales; Cactineae; Cactaceae; Opuntioideae; Opuntia	.	TRINITY_DN6564_c0_g1_i37.p1	1057-2745[+]	A0A7C8ZJQ7_OPUST^A0A7C8ZJQ7_OPUST^Q:1-562,H:1-562^97.3%ID^E:0^RecName: Full=mitogen-activated protein kinase {ECO:0000256|ARBA:ARBA00012411};^Eukaryota; Viridiplantae; Streptophyta; Embryophyta; Tracheophyta; Spermatophyta; Magnoliopsida; eudicotyledons; Gunneridae; Pentapetalae; Caryophyllales; Cactineae; Cactaceae; Opuntioideae; Opuntia	KAJ8434154.1^KAJ8434154.1^Q:1057-2742,H:1-562^99.1%ID^E:0^.^.	KAJ8434154.1^KAJ8434154.1^Q:1-562,H:1-562^99.1%ID^E:0^.^.	KAJ8434154.1^KAJ8434154.1^Q:1-562,H:1-562^99.1%ID^E:0^.^.	PF00069.28^Pkinase^Protein kinase domain^25-316^E:5.1e-67`PF07714.20^PK_Tyr_Ser-Thr^Protein tyrosine and serine/threonine kinase^27-238^E:5.5e-32`PF06293.17^Kdo^Lipopolysaccharide kinase (Kdo/WaaP) family^42-167^E:0.00013	.	.	.	.	GO:0005524^molecular_function^ATP binding`GO:0004707^molecular_function^MAP kinase activity`GO:0006468^biological_process^protein phosphorylation	GO:0005524^molecular_function^ATP binding`GO:0004707^molecular_function^MAP kinase activity`GO:0006468^biological_process^protein phosphorylation	GO:0004672^molecular_function^protein kinase activity`GO:0005524^molecular_function^ATP binding`GO:0006468^biological_process^protein phosphorylation	.	.
DN6564_c0_g1	TRINITY_DN6564_c0_g1_i37	A0A7C8ZJQ7_OPUST^A0A7C8ZJQ7_OPUST^Q:1057-2742,H:1-562^97.3%ID^E:0^RecName: Full=mitogen-activated protein kinase {ECO:0000256|ARBA:ARBA00012411};^Eukaryota; Viridiplantae; Streptophyta; Embryophyta; Tracheophyta; Spermatophyta; Magnoliopsida; eudicotyledons; Gunneridae; Pentapetalae; Caryophyllales; Cactineae; Cactaceae; Opuntioideae; Opuntia	.	TRINITY_DN6564_c0_g1_i37.p2	178-591[+]	.	KAJ8434154.1^KAJ8434154.1^Q:1057-2742,H:1-562^99.1%ID^E:0^.^.	.	.	.	.	.	.	.	GO:0005524^molecular_function^ATP binding`GO:0004707^molecular_function^MAP kinase activity`GO:0006468^biological_process^protein phosphorylation	.	.	.	.
DN6564_c0_g1	TRINITY_DN6564_c0_g1_i9	A0A7C8ZJQ7_OPUST^A0A7C8ZJQ7_OPUST^Q:1057-2298,H:1-414^99.3%ID^E:9.12e-291^RecName: Full=mitogen-activated protein kinase {ECO:0000256|ARBA:ARBA00012411};^Eukaryota; Viridiplantae; Streptophyta; Embryophyta; Tracheophyta; Spermatophyta; Magnoliopsida; eudicotyledons; Gunneridae; Pentapetalae; Caryophyllales; Cactineae; Cactaceae; Opuntioideae; Opuntia	.	TRINITY_DN6564_c0_g1_i9.p2	2399-2869[+]	A0A7C8ZJQ7_OPUST^A0A7C8ZJQ7_OPUST^Q:8-156,H:414-562^91.9%ID^E:1.31e-91^RecName: Full=mitogen-activated protein kinase {ECO:0000256|ARBA:ARBA00012411};^Eukaryota; Viridiplantae; Streptophyta; Embryophyta; Tracheophyta; Spermatophyta; Magnoliopsida; eudicotyledons; Gunneridae; Pentapetalae; Caryophyllales; Cactineae; Cactaceae; Opuntioideae; Opuntia	KAJ8434154.1^KAJ8434154.1^Q:1057-2298,H:1-414^100%ID^E:9.17e-293^.^.	KAJ8434154.1^KAJ8434154.1^Q:8-156,H:414-562^96.6%ID^E:2.42e-97^.^.	KAJ8434154.1^KAJ8434154.1^Q:8-156,H:414-562^96.6%ID^E:6.43e-96^.^.	.	.	.	.	.	GO:0005524^molecular_function^ATP binding`GO:0004707^molecular_function^MAP kinase activity`GO:0006468^biological_process^protein phosphorylation	GO:0005524^molecular_function^ATP binding`GO:0004707^molecular_function^MAP kinase activity`GO:0006468^biological_process^protein phosphorylation	.	.	.
DN6564_c0_g1	TRINITY_DN6564_c0_g1_i9	A0A7C8ZJQ7_OPUST^A0A7C8ZJQ7_OPUST^Q:1057-2298,H:1-414^99.3%ID^E:9.12e-291^RecName: Full=mitogen-activated protein kinase {ECO:0000256|ARBA:ARBA00012411};^Eukaryota; Viridiplantae; Streptophyta; Embryophyta; Tracheophyta; Spermatophyta; Magnoliopsida; eudicotyledons; Gunneridae; Pentapetalae; Caryophyllales; Cactineae; Cactaceae; Opuntioideae; Opuntia	.	TRINITY_DN6564_c0_g1_i9.p1	1057-2301[+]	A0A7C8ZJQ7_OPUST^A0A7C8ZJQ7_OPUST^Q:1-414,H:1-414^99.3%ID^E:7.48e-302^RecName: Full=mitogen-activated protein kinase {ECO:0000256|ARBA:ARBA00012411};^Eukaryota; Viridiplantae; Streptophyta; Embryophyta; Tracheophyta; Spermatophyta; Magnoliopsida; eudicotyledons; Gunneridae; Pentapetalae; Caryophyllales; Cactineae; Cactaceae; Opuntioideae; Opuntia	KAJ8434154.1^KAJ8434154.1^Q:1057-2298,H:1-414^100%ID^E:9.17e-293^.^.	KAJ8434154.1^KAJ8434154.1^Q:1-414,H:1-414^100%ID^E:1.02e-303^.^.	KAJ8434154.1^KAJ8434154.1^Q:1-414,H:1-414^100%ID^E:2.72e-302^.^.	PF00069.28^Pkinase^Protein kinase domain^25-316^E:2.2e-67`PF07714.20^PK_Tyr_Ser-Thr^Protein tyrosine and serine/threonine kinase^27-238^E:2.5e-32`PF06293.17^Kdo^Lipopolysaccharide kinase (Kdo/WaaP) family^42-167^E:7e-05	.	.	.	.	GO:0005524^molecular_function^ATP binding`GO:0004707^molecular_function^MAP kinase activity`GO:0006468^biological_process^protein phosphorylation	GO:0005524^molecular_function^ATP binding`GO:0004707^molecular_function^MAP kinase activity`GO:0006468^biological_process^protein phosphorylation	GO:0004672^molecular_function^protein kinase activity`GO:0005524^molecular_function^ATP binding`GO:0006468^biological_process^protein phosphorylation	.	.
DN6564_c0_g1	TRINITY_DN6564_c0_g1_i9	A0A7C8ZJQ7_OPUST^A0A7C8ZJQ7_OPUST^Q:1057-2298,H:1-414^99.3%ID^E:9.12e-291^RecName: Full=mitogen-activated protein kinase {ECO:0000256|ARBA:ARBA00012411};^Eukaryota; Viridiplantae; Streptophyta; Embryophyta; Tracheophyta; Spermatophyta; Magnoliopsida; eudicotyledons; Gunneridae; Pentapetalae; Caryophyllales; Cactineae; Cactaceae; Opuntioideae; Opuntia	.	TRINITY_DN6564_c0_g1_i9.p3	178-591[+]	.	KAJ8434154.1^KAJ8434154.1^Q:1057-2298,H:1-414^100%ID^E:9.17e-293^.^.	.	.	.	.	.	.	.	GO:0005524^molecular_function^ATP binding`GO:0004707^molecular_function^MAP kinase activity`GO:0006468^biological_process^protein phosphorylation	.	.	.	.
DN6529_c0_g1	TRINITY_DN6529_c0_g1_i1	A0A7C9EVT3_OPUST^A0A7C9EVT3_OPUST^Q:6-281,H:115-206^71.7%ID^E:8.43e-37^RecName: Full=HAT C-terminal dimerisation domain-containing protein {ECO:0000256|Google:ProtNLM};^Eukaryota; Viridiplantae; Streptophyta; Embryophyta; Tracheophyta; Spermatophyta; Magnoliopsida; eudicotyledons; Gunneridae; Pentapetalae; Caryophyllales; Cactineae; Cactaceae; Opuntioideae; Opuntia	.	.	.	.	KMT11250.1^KMT11250.1^Q:30-281,H:119-202^69%ID^E:2.16e-33^.^.	.	.	.	.	.	.	.	GO:0003677^molecular_function^DNA binding`GO:0046983^molecular_function^protein dimerization activity	.	.	.	.
DN6529_c0_g1	TRINITY_DN6529_c0_g1_i10	.	.	.	.	.	.	.	.	.	.	.	.	.	.	.	.	.	.
DN6529_c0_g1	TRINITY_DN6529_c0_g1_i11	A0A0J8CBN0_BETVV^A0A0J8CBN0_BETVV^Q:20-241,H:129-202^68.9%ID^E:5.27e-25^RecName: Full=HAT C-terminal dimerisation domain-containing protein {ECO:0000256|Google:ProtNLM};^Eukaryota; Viridiplantae; Streptophyta; Embryophyta; Tracheophyta; Spermatophyta; Magnoliopsida; eudicotyledons; Gunneridae; Pentapetalae; Caryophyllales; Chenopodiaceae; Betoideae; Beta	.	.	.	.	KMT11250.1^KMT11250.1^Q:20-400,H:129-222^46.5%ID^E:2.47e-25^.^.	.	.	.	.	.	.	.	GO:0003677^molecular_function^DNA binding`GO:0046983^molecular_function^protein dimerization activity	.	.	.	.
DN6529_c0_g1	TRINITY_DN6529_c0_g1_i15	.	.	.	.	.	.	.	.	.	.	.	.	.	.	.	.	.	.
DN6529_c0_g1	TRINITY_DN6529_c0_g1_i18	A0A7C9EVT3_OPUST^A0A7C9EVT3_OPUST^Q:29-310,H:104-226^55.3%ID^E:1.35e-32^RecName: Full=HAT C-terminal dimerisation domain-containing protein {ECO:0000256|Google:ProtNLM};^Eukaryota; Viridiplantae; Streptophyta; Embryophyta; Tracheophyta; Spermatophyta; Magnoliopsida; eudicotyledons; Gunneridae; Pentapetalae; Caryophyllales; Cactineae; Cactaceae; Opuntioideae; Opuntia	.	.	.	.	KAJ8421273.1^KAJ8421273.1^Q:14-253,H:53-132^65%ID^E:2.45e-23^.^.	.	.	.	.	.	.	.	GO:0003677^molecular_function^DNA binding`GO:0046983^molecular_function^protein dimerization activity	.	.	.	.
DN6529_c0_g1	TRINITY_DN6529_c0_g1_i2	A0A7C9EVT3_OPUST^A0A7C9EVT3_OPUST^Q:29-400,H:104-226^71%ID^E:3.39e-55^RecName: Full=HAT C-terminal dimerisation domain-containing protein {ECO:0000256|Google:ProtNLM};^Eukaryota; Viridiplantae; Streptophyta; Embryophyta; Tracheophyta; Spermatophyta; Magnoliopsida; eudicotyledons; Gunneridae; Pentapetalae; Caryophyllales; Cactineae; Cactaceae; Opuntioideae; Opuntia	.	.	.	.	KMT11250.1^KMT11250.1^Q:14-400,H:96-222^58.9%ID^E:9.03e-44^.^.	.	.	.	.	.	.	.	GO:0003677^molecular_function^DNA binding`GO:0046983^molecular_function^protein dimerization activity	.	.	.	.
DN6529_c0_g1	TRINITY_DN6529_c0_g1_i20	A0A7C9EVT3_OPUST^A0A7C9EVT3_OPUST^Q:29-400,H:104-226^71%ID^E:3.94e-55^RecName: Full=HAT C-terminal dimerisation domain-containing protein {ECO:0000256|Google:ProtNLM};^Eukaryota; Viridiplantae; Streptophyta; Embryophyta; Tracheophyta; Spermatophyta; Magnoliopsida; eudicotyledons; Gunneridae; Pentapetalae; Caryophyllales; Cactineae; Cactaceae; Opuntioideae; Opuntia	.	.	.	.	KMT11250.1^KMT11250.1^Q:14-400,H:96-222^58.9%ID^E:1.48e-43^.^.	.	.	.	.	.	.	.	GO:0003677^molecular_function^DNA binding`GO:0046983^molecular_function^protein dimerization activity	.	.	.	.
DN6529_c0_g1	TRINITY_DN6529_c0_g1_i21	A0A0J8CBN0_BETVV^A0A0J8CBN0_BETVV^Q:44-247,H:135-202^72.1%ID^E:5.39e-25^RecName: Full=HAT C-terminal dimerisation domain-containing protein {ECO:0000256|Google:ProtNLM};^Eukaryota; Viridiplantae; Streptophyta; Embryophyta; Tracheophyta; Spermatophyta; Magnoliopsida; eudicotyledons; Gunneridae; Pentapetalae; Caryophyllales; Chenopodiaceae; Betoideae; Beta	.	.	.	.	KMT11250.1^KMT11250.1^Q:44-247,H:135-202^72.1%ID^E:1.78e-25^.^.	.	.	.	.	.	.	.	GO:0003677^molecular_function^DNA binding`GO:0046983^molecular_function^protein dimerization activity	.	.	.	.
DN6529_c0_g1	TRINITY_DN6529_c0_g1_i4	A0A7C9EVT3_OPUST^A0A7C9EVT3_OPUST^Q:29-337,H:104-206^71.8%ID^E:8.14e-43^RecName: Full=HAT C-terminal dimerisation domain-containing protein {ECO:0000256|Google:ProtNLM};^Eukaryota; Viridiplantae; Streptophyta; Embryophyta; Tracheophyta; Spermatophyta; Magnoliopsida; eudicotyledons; Gunneridae; Pentapetalae; Caryophyllales; Cactineae; Cactaceae; Opuntioideae; Opuntia	.	.	.	.	KMT11250.1^KMT11250.1^Q:14-337,H:96-202^59.3%ID^E:2.24e-33^.^.	.	.	.	.	.	.	.	GO:0003677^molecular_function^DNA binding`GO:0046983^molecular_function^protein dimerization activity	.	.	.	.
DN6529_c0_g1	TRINITY_DN6529_c0_g1_i7	A0A0J8CBN0_BETVV^A0A0J8CBN0_BETVV^Q:20-241,H:129-202^68.9%ID^E:4.48e-26^RecName: Full=HAT C-terminal dimerisation domain-containing protein {ECO:0000256|Google:ProtNLM};^Eukaryota; Viridiplantae; Streptophyta; Embryophyta; Tracheophyta; Spermatophyta; Magnoliopsida; eudicotyledons; Gunneridae; Pentapetalae; Caryophyllales; Chenopodiaceae; Betoideae; Beta	.	.	.	.	KMT11250.1^KMT11250.1^Q:20-241,H:129-202^68.9%ID^E:1.47e-26^.^.	.	.	.	.	.	.	.	GO:0003677^molecular_function^DNA binding`GO:0046983^molecular_function^protein dimerization activity	.	.	.	.
DN6529_c0_g1	TRINITY_DN6529_c0_g1_i9	A0A7C9EVT3_OPUST^A0A7C9EVT3_OPUST^Q:29-337,H:104-206^72.8%ID^E:3.1e-46^RecName: Full=HAT C-terminal dimerisation domain-containing protein {ECO:0000256|Google:ProtNLM};^Eukaryota; Viridiplantae; Streptophyta; Embryophyta; Tracheophyta; Spermatophyta; Magnoliopsida; eudicotyledons; Gunneridae; Pentapetalae; Caryophyllales; Cactineae; Cactaceae; Opuntioideae; Opuntia	.	.	.	.	KMT11250.1^KMT11250.1^Q:14-496,H:96-222^46.6%ID^E:1.42e-37^.^.	.	.	.	.	.	.	.	GO:0003677^molecular_function^DNA binding`GO:0046983^molecular_function^protein dimerization activity	.	.	.	.
DN6529_c0_g2	TRINITY_DN6529_c0_g2_i2	.	.	.	.	.	.	.	.	.	.	.	.	.	.	.	.	.	.
DN6529_c0_g2	TRINITY_DN6529_c0_g2_i3	.	.	TRINITY_DN6529_c0_g2_i3.p1	3-398[+]	.	.	.	.	.	.	.	.	.	.	.	.	.	.
DN6529_c1_g1	TRINITY_DN6529_c1_g1_i1	.	.	.	.	.	.	.	.	.	.	.	.	.	.	.	.	.	.
DN6529_c2_g1	TRINITY_DN6529_c2_g1_i1	.	.	.	.	.	.	.	.	.	.	.	.	.	.	.	.	.	.
DN6575_c0_g1	TRINITY_DN6575_c0_g1_i1	A0A7C9A4S4_OPUST^A0A7C9A4S4_OPUST^Q:2161-602,H:1-516^82.7%ID^E:9.31e-306^RecName: Full=Pentacotripeptide-repeat region of PRORP domain-containing protein {ECO:0000256|Google:ProtNLM};^Eukaryota; Viridiplantae; Streptophyta; Embryophyta; Tracheophyta; Spermatophyta; Magnoliopsida; eudicotyledons; Gunneridae; Pentapetalae; Caryophyllales; Cactineae; Cactaceae; Opuntioideae; Opuntia	.	TRINITY_DN6575_c0_g1_i1.p1	599-2155[-]	A0A7C9A4S4_OPUST^A0A7C9A4S4_OPUST^Q:1-518,H:3-516^82.9%ID^E:7.61999999999997e-311^RecName: Full=Pentacotripeptide-repeat region of PRORP domain-containing protein {ECO:0000256|Google:ProtNLM};^Eukaryota; Viridiplantae; Streptophyta; Embryophyta; Tracheophyta; Spermatophyta; Magnoliopsida; eudicotyledons; Gunneridae; Pentapetalae; Caryophyllales; Cactineae; Cactaceae; Opuntioideae; Opuntia	KAJ8419969.1^KAJ8419969.1^Q:2155-602,H:1-410^76.6%ID^E:3.75e-261^.^.	KAJ8419969.1^KAJ8419969.1^Q:1-518,H:1-410^76.6%ID^E:8.81e-267^.^.	KAJ8419969.1^KAJ8419969.1^Q:1-518,H:1-410^76.6%ID^E:2.34e-265^.^.	PF01535.23^PPR^PPR repeat^232-248^E:1100`PF01535.23^PPR^PPR repeat^298-315^E:16000`PF01535.23^PPR^PPR repeat^368-388^E:390`PF01535.23^PPR^PPR repeat^400-430^E:10`PF13812.9^PPR_3^Pentatricopeptide repeat domain^421-479^E:0.00021`PF01535.23^PPR^PPR repeat^436-465^E:0.087`PF01535.23^PPR^PPR repeat^475-498^E:81	.	.	.	.	.	.	.	.	.
DN6518_c0_g1	TRINITY_DN6518_c0_g1_i1	A0A7C9CQD8_OPUST^A0A7C9CQD8_OPUST^Q:242-574,H:52-162^91.9%ID^E:2.02e-63^SubName: Full=Uncharacterized protein {ECO:0000313|EMBL:MBA4623680.1};^Eukaryota; Viridiplantae; Streptophyta; Embryophyta; Tracheophyta; Spermatophyta; Magnoliopsida; eudicotyledons; Gunneridae; Pentapetalae; Caryophyllales; Cactineae; Cactaceae; Opuntioideae; Opuntia	.	TRINITY_DN6518_c0_g1_i1.p1	245-577[+]	A0A7C9CQD8_OPUST^A0A7C9CQD8_OPUST^Q:1-110,H:53-162^91.8%ID^E:6.26e-66^SubName: Full=Uncharacterized protein {ECO:0000313|EMBL:MBA4623680.1};^Eukaryota; Viridiplantae; Streptophyta; Embryophyta; Tracheophyta; Spermatophyta; Magnoliopsida; eudicotyledons; Gunneridae; Pentapetalae; Caryophyllales; Cactineae; Cactaceae; Opuntioideae; Opuntia	XP_057541241.1^XP_057541241.1^Q:245-574,H:1-110^89.1%ID^E:2.94e-60^.^.	XP_057541241.1^XP_057541241.1^Q:1-110,H:1-110^89.1%ID^E:2.41e-63^.^.	XP_057541241.1^XP_057541241.1^Q:1-110,H:1-110^89.1%ID^E:6.4e-62^.^.	PF13233.9^Complex1_LYR_2^Complex1_LYR-like^10-103^E:3e-10`PF05347.18^Complex1_LYR^Complex 1 protein (LYR family)^11-62^E:4.1e-10	.	.	.	.	.	.	.	.	.
DN6510_c0_g1	TRINITY_DN6510_c0_g1_i12	A0A922JWP7_CARIL^A0A922JWP7_CARIL^Q:3164-3532,H:101-223^56.9%ID^E:2.79e-34^RecName: Full=SAM-dependent MTase DRM-type domain-containing protein {ECO:0000259|PROSITE:PS51680};^Eukaryota; Viridiplantae; Streptophyta; Embryophyta; Tracheophyta; Spermatophyta; Magnoliopsida; eudicotyledons; Gunneridae; Pentapetalae; rosids; fabids; Fagales; Juglandaceae; Carya	.	.	.	.	XP_057528738.1^XP_057528738.1^Q:2678-3832,H:177-574^39.2%ID^E:5.24e-62^.^.	.	.	.	.	.	.	.	GO:0008168^molecular_function^methyltransferase activity`GO:0032259^biological_process^methylation	.	.	.	.
DN6510_c0_g1	TRINITY_DN6510_c0_g1_i14	A0A922JWP7_CARIL^A0A922JWP7_CARIL^Q:2272-2640,H:101-223^56.9%ID^E:1.28e-34^RecName: Full=SAM-dependent MTase DRM-type domain-containing protein {ECO:0000259|PROSITE:PS51680};^Eukaryota; Viridiplantae; Streptophyta; Embryophyta; Tracheophyta; Spermatophyta; Magnoliopsida; eudicotyledons; Gunneridae; Pentapetalae; rosids; fabids; Fagales; Juglandaceae; Carya	.	.	.	.	XP_057528738.1^XP_057528738.1^Q:1786-3012,H:177-574^40.9%ID^E:1.16e-70^.^.	.	.	.	.	.	.	.	GO:0008168^molecular_function^methyltransferase activity`GO:0032259^biological_process^methylation	.	.	.	.
DN6510_c0_g1	TRINITY_DN6510_c0_g1_i26	A0A922JWP7_CARIL^A0A922JWP7_CARIL^Q:2179-2547,H:101-223^56.9%ID^E:1.6e-34^RecName: Full=SAM-dependent MTase DRM-type domain-containing protein {ECO:0000259|PROSITE:PS51680};^Eukaryota; Viridiplantae; Streptophyta; Embryophyta; Tracheophyta; Spermatophyta; Magnoliopsida; eudicotyledons; Gunneridae; Pentapetalae; rosids; fabids; Fagales; Juglandaceae; Carya	.	.	.	.	XP_057528738.1^XP_057528738.1^Q:1693-2847,H:177-574^39.2%ID^E:8.49e-63^.^.	.	.	.	.	.	.	.	GO:0008168^molecular_function^methyltransferase activity`GO:0032259^biological_process^methylation	.	.	.	.
DN6510_c0_g1	TRINITY_DN6510_c0_g1_i30	.	.	.	.	.	.	.	.	.	.	.	.	.	.	.	.	.	.
DN6510_c0_g1	TRINITY_DN6510_c0_g1_i37	.	.	TRINITY_DN6510_c0_g1_i37.p1	334-684[-]	.	.	.	.	.	.	.	.	.	.	.	.	.	.
DN6510_c0_g1	TRINITY_DN6510_c0_g1_i38	.	.	.	.	.	.	.	.	.	.	.	.	.	.	.	.	.	.
DN6510_c0_g1	TRINITY_DN6510_c0_g1_i44	.	.	.	.	.	.	.	.	.	.	.	.	.	.	.	.	.	.
DN6510_c0_g1	TRINITY_DN6510_c0_g1_i45	.	.	.	.	.	.	.	.	.	.	.	.	.	.	.	.	.	.
DN6510_c0_g1	TRINITY_DN6510_c0_g1_i56	A0A922JWP7_CARIL^A0A922JWP7_CARIL^Q:3669-4037,H:101-223^56.9%ID^E:3.18e-34^RecName: Full=SAM-dependent MTase DRM-type domain-containing protein {ECO:0000259|PROSITE:PS51680};^Eukaryota; Viridiplantae; Streptophyta; Embryophyta; Tracheophyta; Spermatophyta; Magnoliopsida; eudicotyledons; Gunneridae; Pentapetalae; rosids; fabids; Fagales; Juglandaceae; Carya	.	.	.	.	XP_057528738.1^XP_057528738.1^Q:3183-4337,H:177-574^39.2%ID^E:6.15e-62^.^.	.	.	.	.	.	.	.	GO:0008168^molecular_function^methyltransferase activity`GO:0032259^biological_process^methylation	.	.	.	.
DN6510_c0_g1	TRINITY_DN6510_c0_g1_i58	.	.	TRINITY_DN6510_c0_g1_i58.p1	1383-1751[-]	.	.	.	.	.	.	.	.	.	.	.	.	.	.
DN6510_c0_g1	TRINITY_DN6510_c0_g1_i7	A0A922JWP7_CARIL^A0A922JWP7_CARIL^Q:2741-3112,H:101-224^57.3%ID^E:1.25e-34^RecName: Full=SAM-dependent MTase DRM-type domain-containing protein {ECO:0000259|PROSITE:PS51680};^Eukaryota; Viridiplantae; Streptophyta; Embryophyta; Tracheophyta; Spermatophyta; Magnoliopsida; eudicotyledons; Gunneridae; Pentapetalae; rosids; fabids; Fagales; Juglandaceae; Carya	.	.	.	.	XP_057528738.1^XP_057528738.1^Q:2255-3112,H:177-443^44.1%ID^E:9.59e-54^.^.	.	.	.	.	.	.	.	GO:0008168^molecular_function^methyltransferase activity`GO:0032259^biological_process^methylation	.	.	.	.
DN6510_c0_g2	TRINITY_DN6510_c0_g2_i2	A0A803L0L9_CHEQI^A0A803L0L9_CHEQI^Q:107-529,H:487-627^79.4%ID^E:8.79e-73^RecName: Full=Domains rearranged methyltransferase 2 {ECO:0000256|Google:ProtNLM};^Eukaryota; Viridiplantae; Streptophyta; Embryophyta; Tracheophyta; Spermatophyta; Magnoliopsida; eudicotyledons; Gunneridae; Pentapetalae; Caryophyllales; Chenopodiaceae; Chenopodioideae; Atripliceae; Chenopodium	.	TRINITY_DN6510_c0_g2_i2.p1	146-532[+]	A0A803L0L9_CHEQI^A0A803L0L9_CHEQI^Q:1-128,H:500-627^78.9%ID^E:1.01e-65^RecName: Full=Domains rearranged methyltransferase 2 {ECO:0000256|Google:ProtNLM};^Eukaryota; Viridiplantae; Streptophyta; Embryophyta; Tracheophyta; Spermatophyta; Magnoliopsida; eudicotyledons; Gunneridae; Pentapetalae; Caryophyllales; Chenopodiaceae; Chenopodioideae; Atripliceae; Chenopodium	XP_057251822.1^XP_057251822.1^Q:83-529,H:448-594^75.2%ID^E:2.28e-72^.^.	XP_021741614.1^XP_021741614.1^Q:1-128,H:710-837^78.9%ID^E:2.42e-64^.^.	XP_021741614.1^XP_021741614.1^Q:1-128,H:710-837^78.9%ID^E:6.44e-63^.^.	PF00145.20^DNA_methylase^C-5 cytosine-specific DNA methylase^6-123^E:2.5e-12	.	.	.	.	GO:0008168^molecular_function^methyltransferase activity`GO:0006306^biological_process^DNA methylation	GO:0008168^molecular_function^methyltransferase activity`GO:0006306^biological_process^DNA methylation	GO:0008168^molecular_function^methyltransferase activity	.	.
DN6510_c0_g3	TRINITY_DN6510_c0_g3_i1	A0A803LJC0_CHEQI^A0A803LJC0_CHEQI^Q:1080-67,H:240-576^77%ID^E:3.88e-191^RecName: Full=Domains rearranged methyltransferase 2 {ECO:0000256|Google:ProtNLM};^Eukaryota; Viridiplantae; Streptophyta; Embryophyta; Tracheophyta; Spermatophyta; Magnoliopsida; eudicotyledons; Gunneridae; Pentapetalae; Caryophyllales; Chenopodiaceae; Chenopodioideae; Atripliceae; Chenopodium	.	TRINITY_DN6510_c0_g3_i1.p1	64-1143[-]	A0A803LJC0_CHEQI^A0A803LJC0_CHEQI^Q:22-359,H:240-576^77%ID^E:8.51e-192^RecName: Full=Domains rearranged methyltransferase 2 {ECO:0000256|Google:ProtNLM};^Eukaryota; Viridiplantae; Streptophyta; Embryophyta; Tracheophyta; Spermatophyta; Magnoliopsida; eudicotyledons; Gunneridae; Pentapetalae; Caryophyllales; Chenopodiaceae; Chenopodioideae; Atripliceae; Chenopodium	XP_021727470.1^XP_021727470.1^Q:1080-67,H:293-629^77%ID^E:2.98e-190^.^.	XP_021727470.1^XP_021727470.1^Q:22-359,H:293-629^77%ID^E:6.53e-191^.^.	XP_021727470.1^XP_021727470.1^Q:22-359,H:293-629^77%ID^E:1.74e-189^.^.	PF00145.20^DNA_methylase^C-5 cytosine-specific DNA methylase^237-354^E:4.1e-11	.	.	.	.	GO:0008168^molecular_function^methyltransferase activity`GO:0006306^biological_process^DNA methylation	GO:0008168^molecular_function^methyltransferase activity`GO:0006306^biological_process^DNA methylation	GO:0008168^molecular_function^methyltransferase activity	.	.
DN6510_c0_g4	TRINITY_DN6510_c0_g4_i1	.	.	.	.	.	.	.	.	.	.	.	.	.	.	.	.	.	.
DN6510_c1_g1	TRINITY_DN6510_c1_g1_i1	.	.	.	.	.	KAJ8428134.1^KAJ8428134.1^Q:3-146,H:388-435^87.5%ID^E:3.6e-18^.^.	.	.	.	.	.	.	.	.	.	.	.	.
DN6510_c1_g1	TRINITY_DN6510_c1_g1_i2	.	.	.	.	.	.	.	.	.	.	.	.	.	.	.	.	.	.
DN6510_c1_g1	TRINITY_DN6510_c1_g1_i3	.	.	.	.	.	KAJ8428134.1^KAJ8428134.1^Q:3-146,H:388-435^89.6%ID^E:1.6e-18^.^.	.	.	.	.	.	.	.	.	.	.	.	.
DN6510_c1_g1	TRINITY_DN6510_c1_g1_i4	A0A7C9CHL6_OPUST^A0A7C9CHL6_OPUST^Q:2-199,H:40-105^54.5%ID^E:2.53e-15^RecName: Full=Protein kinase domain-containing protein {ECO:0000259|PROSITE:PS50011};^Eukaryota; Viridiplantae; Streptophyta; Embryophyta; Tracheophyta; Spermatophyta; Magnoliopsida; eudicotyledons; Gunneridae; Pentapetalae; Caryophyllales; Cactineae; Cactaceae; Opuntioideae; Opuntia	.	.	.	.	KAJ8428134.1^KAJ8428134.1^Q:2-238,H:357-435^84.8%ID^E:5.19e-36^.^.	.	.	.	.	.	.	.	GO:0016020^cellular_component^membrane`GO:0005524^molecular_function^ATP binding`GO:0004672^molecular_function^protein kinase activity`GO:0006468^biological_process^protein phosphorylation	.	.	.	.
DN6555_c0_g1	TRINITY_DN6555_c0_g1_i4	A0A7C8YVP9_OPUST^A0A7C8YVP9_OPUST^Q:2178-1411,H:232-487^91.8%ID^E:1.59e-162^SubName: Full=Uncharacterized protein {ECO:0000313|EMBL:MBA4627759.1};^Eukaryota; Viridiplantae; Streptophyta; Embryophyta; Tracheophyta; Spermatophyta; Magnoliopsida; eudicotyledons; Gunneridae; Pentapetalae; Caryophyllales; Cactineae; Cactaceae; Opuntioideae; Opuntia	.	TRINITY_DN6555_c0_g1_i4.p1	1267-1965[-]	A0A7C8YVP9_OPUST^A0A7C8YVP9_OPUST^Q:1-185,H:303-487^93%ID^E:5.06e-126^SubName: Full=Uncharacterized protein {ECO:0000313|EMBL:MBA4627759.1};^Eukaryota; Viridiplantae; Streptophyta; Embryophyta; Tracheophyta; Spermatophyta; Magnoliopsida; eudicotyledons; Gunneridae; Pentapetalae; Caryophyllales; Cactineae; Cactaceae; Opuntioideae; Opuntia	KAJ8431699.1^KAJ8431699.1^Q:2178-478,H:239-548^52.4%ID^E:1.79e-170^.^.	KAJ8431699.1^KAJ8431699.1^Q:1-185,H:310-494^98.4%ID^E:4.54e-132^.^.	KAJ8431699.1^KAJ8431699.1^Q:1-185,H:310-494^98.4%ID^E:1.21e-130^.^.	PF00400.35^WD40^WD domain, G-beta repeat^21-58^E:0.0059	.	.	.	.	.	.	GO:0005515^molecular_function^protein binding	.	.
DN6555_c0_g1	TRINITY_DN6555_c0_g1_i5	A0A7C8YVP9_OPUST^A0A7C8YVP9_OPUST^Q:3357-1411,H:1-487^68.1%ID^E:1.8e-289^SubName: Full=Uncharacterized protein {ECO:0000313|EMBL:MBA4627759.1};^Eukaryota; Viridiplantae; Streptophyta; Embryophyta; Tracheophyta; Spermatophyta; Magnoliopsida; eudicotyledons; Gunneridae; Pentapetalae; Caryophyllales; Cactineae; Cactaceae; Opuntioideae; Opuntia	.	TRINITY_DN6555_c0_g1_i5.p2	1267-1965[-]	A0A7C8YVP9_OPUST^A0A7C8YVP9_OPUST^Q:1-185,H:303-487^93%ID^E:5.06e-126^SubName: Full=Uncharacterized protein {ECO:0000313|EMBL:MBA4627759.1};^Eukaryota; Viridiplantae; Streptophyta; Embryophyta; Tracheophyta; Spermatophyta; Magnoliopsida; eudicotyledons; Gunneridae; Pentapetalae; Caryophyllales; Cactineae; Cactaceae; Opuntioideae; Opuntia	KAJ8431699.1^KAJ8431699.1^Q:3357-478,H:1-548^55.3%ID^E:4.1399999999888e-313^.^.	KAJ8431699.1^KAJ8431699.1^Q:1-185,H:310-494^98.4%ID^E:4.54e-132^.^.	KAJ8431699.1^KAJ8431699.1^Q:1-185,H:310-494^98.4%ID^E:1.21e-130^.^.	PF00400.35^WD40^WD domain, G-beta repeat^21-58^E:0.0059	.	.	.	.	.	.	GO:0005515^molecular_function^protein binding	.	.
DN6555_c0_g1	TRINITY_DN6555_c0_g1_i5	A0A7C8YVP9_OPUST^A0A7C8YVP9_OPUST^Q:3357-1411,H:1-487^68.1%ID^E:1.8e-289^SubName: Full=Uncharacterized protein {ECO:0000313|EMBL:MBA4627759.1};^Eukaryota; Viridiplantae; Streptophyta; Embryophyta; Tracheophyta; Spermatophyta; Magnoliopsida; eudicotyledons; Gunneridae; Pentapetalae; Caryophyllales; Cactineae; Cactaceae; Opuntioideae; Opuntia	.	TRINITY_DN6555_c0_g1_i5.p1	2560-3357[-]	A0A7C8YVP9_OPUST^A0A7C8YVP9_OPUST^Q:1-245,H:1-238^85.3%ID^E:9.89e-136^SubName: Full=Uncharacterized protein {ECO:0000313|EMBL:MBA4627759.1};^Eukaryota; Viridiplantae; Streptophyta; Embryophyta; Tracheophyta; Spermatophyta; Magnoliopsida; eudicotyledons; Gunneridae; Pentapetalae; Caryophyllales; Cactineae; Cactaceae; Opuntioideae; Opuntia	KAJ8431699.1^KAJ8431699.1^Q:3357-478,H:1-548^55.3%ID^E:4.1399999999888e-313^.^.	KAJ8431699.1^KAJ8431699.1^Q:1-245,H:1-245^96.3%ID^E:2.51e-151^.^.	KAJ8431699.1^KAJ8431699.1^Q:1-245,H:1-245^96.3%ID^E:6.68e-150^.^.	.	.	.	.	.	.	.	.	.	.
DN6555_c0_g1	TRINITY_DN6555_c0_g1_i8	A0A7C8YVP9_OPUST^A0A7C8YVP9_OPUST^Q:1724-105,H:1-533^89.8%ID^E:0^SubName: Full=Uncharacterized protein {ECO:0000313|EMBL:MBA4627759.1};^Eukaryota; Viridiplantae; Streptophyta; Embryophyta; Tracheophyta; Spermatophyta; Magnoliopsida; eudicotyledons; Gunneridae; Pentapetalae; Caryophyllales; Cactineae; Cactaceae; Opuntioideae; Opuntia	.	TRINITY_DN6555_c0_g1_i8.p1	78-1724[-]	A0A7C8YVP9_OPUST^A0A7C8YVP9_OPUST^Q:1-540,H:1-533^89.8%ID^E:0^SubName: Full=Uncharacterized protein {ECO:0000313|EMBL:MBA4627759.1};^Eukaryota; Viridiplantae; Streptophyta; Embryophyta; Tracheophyta; Spermatophyta; Magnoliopsida; eudicotyledons; Gunneridae; Pentapetalae; Caryophyllales; Cactineae; Cactaceae; Opuntioideae; Opuntia	KAJ8431699.1^KAJ8431699.1^Q:1724-81,H:1-548^96.9%ID^E:0^.^.	KAJ8431699.1^KAJ8431699.1^Q:1-548,H:1-548^96.9%ID^E:0^.^.	KAJ8431699.1^KAJ8431699.1^Q:1-548,H:1-548^96.9%ID^E:0^.^.	PF00400.35^WD40^WD domain, G-beta repeat^243-279^E:0.00012`PF00400.35^WD40^WD domain, G-beta repeat^289-316^E:0.016`PF00400.35^WD40^WD domain, G-beta repeat^330-367^E:0.015`PF00400.35^WD40^WD domain, G-beta repeat^460-496^E:0.016`PF00400.35^WD40^WD domain, G-beta repeat^501-538^E:5.9e-06	.	.	.	.	.	.	GO:0005515^molecular_function^protein binding	.	.
DN6555_c0_g1	TRINITY_DN6555_c0_g1_i9	A0A7C8YVP9_OPUST^A0A7C8YVP9_OPUST^Q:3471-1525,H:1-487^68.1%ID^E:5.38e-289^SubName: Full=Uncharacterized protein {ECO:0000313|EMBL:MBA4627759.1};^Eukaryota; Viridiplantae; Streptophyta; Embryophyta; Tracheophyta; Spermatophyta; Magnoliopsida; eudicotyledons; Gunneridae; Pentapetalae; Caryophyllales; Cactineae; Cactaceae; Opuntioideae; Opuntia	.	TRINITY_DN6555_c0_g1_i9.p1	2674-3471[-]	A0A7C8YVP9_OPUST^A0A7C8YVP9_OPUST^Q:1-245,H:1-238^85.3%ID^E:9.89e-136^SubName: Full=Uncharacterized protein {ECO:0000313|EMBL:MBA4627759.1};^Eukaryota; Viridiplantae; Streptophyta; Embryophyta; Tracheophyta; Spermatophyta; Magnoliopsida; eudicotyledons; Gunneridae; Pentapetalae; Caryophyllales; Cactineae; Cactaceae; Opuntioideae; Opuntia	KAJ8431699.1^KAJ8431699.1^Q:3471-1525,H:1-494^73.8%ID^E:2.32e-310^.^.	KAJ8431699.1^KAJ8431699.1^Q:1-245,H:1-245^96.3%ID^E:2.51e-151^.^.	KAJ8431699.1^KAJ8431699.1^Q:1-245,H:1-245^96.3%ID^E:6.68e-150^.^.	.	.	.	.	.	.	.	.	.	.
DN6555_c0_g1	TRINITY_DN6555_c0_g1_i9	A0A7C8YVP9_OPUST^A0A7C8YVP9_OPUST^Q:3471-1525,H:1-487^68.1%ID^E:5.38e-289^SubName: Full=Uncharacterized protein {ECO:0000313|EMBL:MBA4627759.1};^Eukaryota; Viridiplantae; Streptophyta; Embryophyta; Tracheophyta; Spermatophyta; Magnoliopsida; eudicotyledons; Gunneridae; Pentapetalae; Caryophyllales; Cactineae; Cactaceae; Opuntioideae; Opuntia	.	TRINITY_DN6555_c0_g1_i9.p2	1381-2079[-]	A0A7C8YVP9_OPUST^A0A7C8YVP9_OPUST^Q:1-185,H:303-487^93%ID^E:5.06e-126^SubName: Full=Uncharacterized protein {ECO:0000313|EMBL:MBA4627759.1};^Eukaryota; Viridiplantae; Streptophyta; Embryophyta; Tracheophyta; Spermatophyta; Magnoliopsida; eudicotyledons; Gunneridae; Pentapetalae; Caryophyllales; Cactineae; Cactaceae; Opuntioideae; Opuntia	KAJ8431699.1^KAJ8431699.1^Q:3471-1525,H:1-494^73.8%ID^E:2.32e-310^.^.	KAJ8431699.1^KAJ8431699.1^Q:1-185,H:310-494^98.4%ID^E:4.54e-132^.^.	KAJ8431699.1^KAJ8431699.1^Q:1-185,H:310-494^98.4%ID^E:1.21e-130^.^.	PF00400.35^WD40^WD domain, G-beta repeat^21-58^E:0.0059	.	.	.	.	.	.	GO:0005515^molecular_function^protein binding	.	.
DN6555_c0_g2	TRINITY_DN6555_c0_g2_i1	A0A803M936_CHEQI^A0A803M936_CHEQI^Q:808-278,H:1-177^58.2%ID^E:3.23e-58^SubName: Full=Uncharacterized protein {ECO:0000313|EnsemblPlants:AUR62025412-RA:cds};^Eukaryota; Viridiplantae; Streptophyta; Embryophyta; Tracheophyta; Spermatophyta; Magnoliopsida; eudicotyledons; Gunneridae; Pentapetalae; Caryophyllales; Chenopodiaceae; Chenopodioideae; Atripliceae; Chenopodium	.	TRINITY_DN6555_c0_g2_i1.p1	266-808[-]	A0A803M936_CHEQI^A0A803M936_CHEQI^Q:1-177,H:1-177^58.2%ID^E:2.94e-64^SubName: Full=Uncharacterized protein {ECO:0000313|EnsemblPlants:AUR62025412-RA:cds};^Eukaryota; Viridiplantae; Streptophyta; Embryophyta; Tracheophyta; Spermatophyta; Magnoliopsida; eudicotyledons; Gunneridae; Pentapetalae; Caryophyllales; Chenopodiaceae; Chenopodioideae; Atripliceae; Chenopodium	KAJ8432563.1^KAJ8432563.1^Q:814-278,H:24-202^88.3%ID^E:1.03e-92^.^.	KAJ8432563.1^KAJ8432563.1^Q:1-177,H:26-202^88.1%ID^E:1.56e-98^.^.	KAJ8432563.1^KAJ8432563.1^Q:1-177,H:26-202^88.1%ID^E:4.16e-97^.^.	.	.	.	.	.	.	.	.	.	.
DN6555_c0_g2	TRINITY_DN6555_c0_g2_i2	A0A803M936_CHEQI^A0A803M936_CHEQI^Q:826-296,H:1-177^58.2%ID^E:3.54e-58^SubName: Full=Uncharacterized protein {ECO:0000313|EnsemblPlants:AUR62025412-RA:cds};^Eukaryota; Viridiplantae; Streptophyta; Embryophyta; Tracheophyta; Spermatophyta; Magnoliopsida; eudicotyledons; Gunneridae; Pentapetalae; Caryophyllales; Chenopodiaceae; Chenopodioideae; Atripliceae; Chenopodium	.	TRINITY_DN6555_c0_g2_i2.p1	284-826[-]	A0A803M936_CHEQI^A0A803M936_CHEQI^Q:1-177,H:1-177^58.2%ID^E:2.94e-64^SubName: Full=Uncharacterized protein {ECO:0000313|EnsemblPlants:AUR62025412-RA:cds};^Eukaryota; Viridiplantae; Streptophyta; Embryophyta; Tracheophyta; Spermatophyta; Magnoliopsida; eudicotyledons; Gunneridae; Pentapetalae; Caryophyllales; Chenopodiaceae; Chenopodioideae; Atripliceae; Chenopodium	KAJ8432563.1^KAJ8432563.1^Q:832-296,H:24-202^88.3%ID^E:1.2e-92^.^.	KAJ8432563.1^KAJ8432563.1^Q:1-177,H:26-202^88.1%ID^E:1.56e-98^.^.	KAJ8432563.1^KAJ8432563.1^Q:1-177,H:26-202^88.1%ID^E:4.16e-97^.^.	.	.	.	.	.	.	.	.	.	.
DN6559_c0_g1	TRINITY_DN6559_c0_g1_i1	A0A7C8YZC4_OPUST^A0A7C8YZC4_OPUST^Q:2879-1482,H:1-466^86.3%ID^E:1.22e-97^SubName: Full=Ubiquitinyl hydrolase 1 {ECO:0000313|EMBL:MBA4629773.1};^Eukaryota; Viridiplantae; Streptophyta; Embryophyta; Tracheophyta; Spermatophyta; Magnoliopsida; eudicotyledons; Gunneridae; Pentapetalae; Caryophyllales; Cactineae; Cactaceae; Opuntioideae; Opuntia	.	TRINITY_DN6559_c0_g1_i1.p1	792-2930[-]	A0A7C8YZC4_OPUST^A0A7C8YZC4_OPUST^Q:18-483,H:1-466^86.3%ID^E:4.49e-101^SubName: Full=Ubiquitinyl hydrolase 1 {ECO:0000313|EMBL:MBA4629773.1};^Eukaryota; Viridiplantae; Streptophyta; Embryophyta; Tracheophyta; Spermatophyta; Magnoliopsida; eudicotyledons; Gunneridae; Pentapetalae; Caryophyllales; Cactineae; Cactaceae; Opuntioideae; Opuntia	KAJ8426674.1^KAJ8426674.1^Q:2879-819,H:1-687^97.7%ID^E:1.8e-130^.^.	KAJ8426674.1^KAJ8426674.1^Q:18-710,H:1-693^97%ID^E:9.87e-135^.^.	KAJ8426674.1^KAJ8426674.1^Q:18-710,H:1-693^97%ID^E:2.62e-133^.^.	PF17177.7^PPR_long^Pentacotripeptide-repeat region of PRORP^41-180^E:9.4e-07`PF01535.23^PPR^PPR repeat^103-125^E:0.028`PF13812.9^PPR_3^Pentatricopeptide repeat domain^129-178^E:3.4e-05`PF13041.9^PPR_2^PPR repeat family^135-181^E:5e-09`PF01535.23^PPR^PPR repeat^136-164^E:0.0022`PF13041.9^PPR_2^PPR repeat family^167-216^E:7.1e-10`PF01535.23^PPR^PPR repeat^171-193^E:1.6`PF13812.9^PPR_3^Pentatricopeptide repeat domain^191-248^E:2.2e-08`PF12854.10^PPR_1^PPR repeat^200-230^E:3.7e-07`PF13041.9^PPR_2^PPR repeat family^202-246^E:5.5e-11`PF01535.23^PPR^PPR repeat^205-235^E:2.4e-05`PF13812.9^PPR_3^Pentatricopeptide repeat domain^228-283^E:2.8e-07`PF12854.10^PPR_1^PPR repeat^233-264^E:2.9e-07`PF01535.23^PPR^PPR repeat^241-268^E:1.9e-05`PF12854.10^PPR_1^PPR repeat^271-302^E:1.1e-07`PF13041.9^PPR_2^PPR repeat family^273-322^E:6e-15`PF01535.23^PPR^PPR repeat^276-302^E:1.6e-06`PF13812.9^PPR_3^Pentatricopeptide repeat domain^298-355^E:1.5e-07`PF12854.10^PPR_1^PPR repeat^307-336^E:1.5e-09`PF01535.23^PPR^PPR repeat^311-341^E:1.9e-07`PF13812.9^PPR_3^Pentatricopeptide repeat domain^332-385^E:0.00015`PF12854.10^PPR_1^PPR repeat^340-372^E:3.8e-09`PF13041.9^PPR_2^PPR repeat family^343-373^E:1.3e-07`PF01535.23^PPR^PPR repeat^346-374^E:2.1e-08`PF13041.9^PPR_2^PPR repeat family^378-426^E:5.8e-10`PF01535.23^PPR^PPR repeat^380-410^E:0.0023`PF12854.10^PPR_1^PPR repeat^408-435^E:1.8e-05`PF01535.23^PPR^PPR repeat^415-438^E:0.022`PF12854.10^PPR_1^PPR repeat^446-475^E:3.9e-08`PF13041.9^PPR_2^PPR repeat family^447-484^E:5.1e-08`PF01535.23^PPR^PPR repeat^450-478^E:4.8e-07`PF17177.7^PPR_long^Pentacotripeptide-repeat region of PRORP^459-568^E:2.3e-08`PF13812.9^PPR_3^Pentatricopeptide repeat domain^469-528^E:1.3e-10`PF12854.10^PPR_1^PPR repeat^477-509^E:3.4e-06`PF13041.9^PPR_2^PPR repeat family^482-530^E:4e-16`PF01535.23^PPR^PPR repeat^485-514^E:2.1e-06`PF12854.10^PPR_1^PPR repeat^512-544^E:5.1e-12`PF13041.9^PPR_2^PPR repeat family^516-564^E:3.5e-16`PF01535.23^PPR^PPR repeat^519-549^E:9.7e-08`PF13812.9^PPR_3^Pentatricopeptide repeat domain^540-596^E:2e-07`PF01535.23^PPR^PPR repeat^555-583^E:0.00016`PF13812.9^PPR_3^Pentatricopeptide repeat domain^581-630^E:8.8e-06`PF12854.10^PPR_1^PPR repeat^582-615^E:3.8e-08`PF13041.9^PPR_2^PPR repeat family^586-635^E:3.8e-12`PF01535.23^PPR^PPR repeat^590-619^E:0.00046`PF13812.9^PPR_3^Pentatricopeptide repeat domain^610-666^E:9.6e-07`PF13041.9^PPR_2^PPR repeat family^621-669^E:5.7e-10`PF01535.23^PPR^PPR repeat^624-654^E:0.02`PF12854.10^PPR_1^PPR repeat^652-681^E:1.1e-05`PF01535.23^PPR^PPR repeat^659-686^E:5.1`PF01535.23^PPR^PPR repeat^695-702^E:3600	.	.	.	.	GO:0004843^molecular_function^cysteine-type deubiquitinase activity	GO:0004843^molecular_function^cysteine-type deubiquitinase activity	.	.	.
DN6559_c0_g1	TRINITY_DN6559_c0_g1_i10	.	.	.	.	.	KAJ8426674.1^KAJ8426674.1^Q:249-157,H:718-748^93.5%ID^E:2.6e-08^.^.	.	.	.	.	.	.	.	.	.	.	.	.
DN6559_c0_g1	TRINITY_DN6559_c0_g1_i11	.	.	.	.	.	KAJ8426674.1^KAJ8426674.1^Q:249-157,H:718-748^93.5%ID^E:2.3e-08^.^.	.	.	.	.	.	.	.	.	.	.	.	.
DN6559_c0_g1	TRINITY_DN6559_c0_g1_i2	A0A7C8YZC4_OPUST^A0A7C8YZC4_OPUST^Q:3007-1610,H:1-466^86.3%ID^E:2.35e-97^SubName: Full=Ubiquitinyl hydrolase 1 {ECO:0000313|EMBL:MBA4629773.1};^Eukaryota; Viridiplantae; Streptophyta; Embryophyta; Tracheophyta; Spermatophyta; Magnoliopsida; eudicotyledons; Gunneridae; Pentapetalae; Caryophyllales; Cactineae; Cactaceae; Opuntioideae; Opuntia	.	TRINITY_DN6559_c0_g1_i2.p1	920-3058[-]	A0A7C8YZC4_OPUST^A0A7C8YZC4_OPUST^Q:18-483,H:1-466^86.3%ID^E:4.49e-101^SubName: Full=Ubiquitinyl hydrolase 1 {ECO:0000313|EMBL:MBA4629773.1};^Eukaryota; Viridiplantae; Streptophyta; Embryophyta; Tracheophyta; Spermatophyta; Magnoliopsida; eudicotyledons; Gunneridae; Pentapetalae; Caryophyllales; Cactineae; Cactaceae; Opuntioideae; Opuntia	KAJ8426674.1^KAJ8426674.1^Q:3007-947,H:1-687^97.7%ID^E:4.49e-130^.^.	KAJ8426674.1^KAJ8426674.1^Q:18-710,H:1-693^97%ID^E:9.87e-135^.^.	KAJ8426674.1^KAJ8426674.1^Q:18-710,H:1-693^97%ID^E:2.62e-133^.^.	PF17177.7^PPR_long^Pentacotripeptide-repeat region of PRORP^41-180^E:9.4e-07`PF01535.23^PPR^PPR repeat^103-125^E:0.028`PF13812.9^PPR_3^Pentatricopeptide repeat domain^129-178^E:3.4e-05`PF13041.9^PPR_2^PPR repeat family^135-181^E:5e-09`PF01535.23^PPR^PPR repeat^136-164^E:0.0022`PF13041.9^PPR_2^PPR repeat family^167-216^E:7.1e-10`PF01535.23^PPR^PPR repeat^171-193^E:1.6`PF13812.9^PPR_3^Pentatricopeptide repeat domain^191-248^E:2.2e-08`PF12854.10^PPR_1^PPR repeat^200-230^E:3.7e-07`PF13041.9^PPR_2^PPR repeat family^202-246^E:5.5e-11`PF01535.23^PPR^PPR repeat^205-235^E:2.4e-05`PF13812.9^PPR_3^Pentatricopeptide repeat domain^228-283^E:2.8e-07`PF12854.10^PPR_1^PPR repeat^233-264^E:2.9e-07`PF01535.23^PPR^PPR repeat^241-268^E:1.9e-05`PF12854.10^PPR_1^PPR repeat^271-302^E:1.1e-07`PF13041.9^PPR_2^PPR repeat family^273-322^E:6e-15`PF01535.23^PPR^PPR repeat^276-302^E:1.6e-06`PF13812.9^PPR_3^Pentatricopeptide repeat domain^298-355^E:1.5e-07`PF12854.10^PPR_1^PPR repeat^307-336^E:1.5e-09`PF01535.23^PPR^PPR repeat^311-341^E:1.9e-07`PF13812.9^PPR_3^Pentatricopeptide repeat domain^332-385^E:0.00015`PF12854.10^PPR_1^PPR repeat^340-372^E:3.8e-09`PF13041.9^PPR_2^PPR repeat family^343-373^E:1.3e-07`PF01535.23^PPR^PPR repeat^346-374^E:2.1e-08`PF13041.9^PPR_2^PPR repeat family^378-426^E:5.8e-10`PF01535.23^PPR^PPR repeat^380-410^E:0.0023`PF12854.10^PPR_1^PPR repeat^408-435^E:1.8e-05`PF01535.23^PPR^PPR repeat^415-438^E:0.022`PF12854.10^PPR_1^PPR repeat^446-475^E:3.9e-08`PF13041.9^PPR_2^PPR repeat family^447-484^E:5.1e-08`PF01535.23^PPR^PPR repeat^450-478^E:4.8e-07`PF17177.7^PPR_long^Pentacotripeptide-repeat region of PRORP^459-568^E:2.3e-08`PF13812.9^PPR_3^Pentatricopeptide repeat domain^469-528^E:1.3e-10`PF12854.10^PPR_1^PPR repeat^477-509^E:3.4e-06`PF13041.9^PPR_2^PPR repeat family^482-530^E:4e-16`PF01535.23^PPR^PPR repeat^485-514^E:2.1e-06`PF12854.10^PPR_1^PPR repeat^512-544^E:5.1e-12`PF13041.9^PPR_2^PPR repeat family^516-564^E:3.5e-16`PF01535.23^PPR^PPR repeat^519-549^E:9.7e-08`PF13812.9^PPR_3^Pentatricopeptide repeat domain^540-596^E:2e-07`PF01535.23^PPR^PPR repeat^555-583^E:0.00016`PF13812.9^PPR_3^Pentatricopeptide repeat domain^581-630^E:8.8e-06`PF12854.10^PPR_1^PPR repeat^582-615^E:3.8e-08`PF13041.9^PPR_2^PPR repeat family^586-635^E:3.8e-12`PF01535.23^PPR^PPR repeat^590-619^E:0.00046`PF13812.9^PPR_3^Pentatricopeptide repeat domain^610-666^E:9.6e-07`PF13041.9^PPR_2^PPR repeat family^621-669^E:5.7e-10`PF01535.23^PPR^PPR repeat^624-654^E:0.02`PF12854.10^PPR_1^PPR repeat^652-681^E:1.1e-05`PF01535.23^PPR^PPR repeat^659-686^E:5.1`PF01535.23^PPR^PPR repeat^695-702^E:3600	.	.	.	.	GO:0004843^molecular_function^cysteine-type deubiquitinase activity	GO:0004843^molecular_function^cysteine-type deubiquitinase activity	.	.	.
DN6559_c0_g1	TRINITY_DN6559_c0_g1_i3	A0A7C8YZC4_OPUST^A0A7C8YZC4_OPUST^Q:2923-1526,H:1-466^86.3%ID^E:1.54e-97^SubName: Full=Ubiquitinyl hydrolase 1 {ECO:0000313|EMBL:MBA4629773.1};^Eukaryota; Viridiplantae; Streptophyta; Embryophyta; Tracheophyta; Spermatophyta; Magnoliopsida; eudicotyledons; Gunneridae; Pentapetalae; Caryophyllales; Cactineae; Cactaceae; Opuntioideae; Opuntia	.	TRINITY_DN6559_c0_g1_i3.p1	836-2974[-]	A0A7C8YZC4_OPUST^A0A7C8YZC4_OPUST^Q:18-483,H:1-466^86.3%ID^E:4.49e-101^SubName: Full=Ubiquitinyl hydrolase 1 {ECO:0000313|EMBL:MBA4629773.1};^Eukaryota; Viridiplantae; Streptophyta; Embryophyta; Tracheophyta; Spermatophyta; Magnoliopsida; eudicotyledons; Gunneridae; Pentapetalae; Caryophyllales; Cactineae; Cactaceae; Opuntioideae; Opuntia	KAJ8426674.1^KAJ8426674.1^Q:2923-863,H:1-687^97.7%ID^E:2.48e-130^.^.	KAJ8426674.1^KAJ8426674.1^Q:18-710,H:1-693^97%ID^E:9.87e-135^.^.	KAJ8426674.1^KAJ8426674.1^Q:18-710,H:1-693^97%ID^E:2.62e-133^.^.	PF17177.7^PPR_long^Pentacotripeptide-repeat region of PRORP^41-180^E:9.4e-07`PF01535.23^PPR^PPR repeat^103-125^E:0.028`PF13812.9^PPR_3^Pentatricopeptide repeat domain^129-178^E:3.4e-05`PF13041.9^PPR_2^PPR repeat family^135-181^E:5e-09`PF01535.23^PPR^PPR repeat^136-164^E:0.0022`PF13041.9^PPR_2^PPR repeat family^167-216^E:7.1e-10`PF01535.23^PPR^PPR repeat^171-193^E:1.6`PF13812.9^PPR_3^Pentatricopeptide repeat domain^191-248^E:2.2e-08`PF12854.10^PPR_1^PPR repeat^200-230^E:3.7e-07`PF13041.9^PPR_2^PPR repeat family^202-246^E:5.5e-11`PF01535.23^PPR^PPR repeat^205-235^E:2.4e-05`PF13812.9^PPR_3^Pentatricopeptide repeat domain^228-283^E:2.8e-07`PF12854.10^PPR_1^PPR repeat^233-264^E:2.9e-07`PF01535.23^PPR^PPR repeat^241-268^E:1.9e-05`PF12854.10^PPR_1^PPR repeat^271-302^E:1.1e-07`PF13041.9^PPR_2^PPR repeat family^273-322^E:6e-15`PF01535.23^PPR^PPR repeat^276-302^E:1.6e-06`PF13812.9^PPR_3^Pentatricopeptide repeat domain^298-355^E:1.5e-07`PF12854.10^PPR_1^PPR repeat^307-336^E:1.5e-09`PF01535.23^PPR^PPR repeat^311-341^E:1.9e-07`PF13812.9^PPR_3^Pentatricopeptide repeat domain^332-385^E:0.00015`PF12854.10^PPR_1^PPR repeat^340-372^E:3.8e-09`PF13041.9^PPR_2^PPR repeat family^343-373^E:1.3e-07`PF01535.23^PPR^PPR repeat^346-374^E:2.1e-08`PF13041.9^PPR_2^PPR repeat family^378-426^E:5.8e-10`PF01535.23^PPR^PPR repeat^380-410^E:0.0023`PF12854.10^PPR_1^PPR repeat^408-435^E:1.8e-05`PF01535.23^PPR^PPR repeat^415-438^E:0.022`PF12854.10^PPR_1^PPR repeat^446-475^E:3.9e-08`PF13041.9^PPR_2^PPR repeat family^447-484^E:5.1e-08`PF01535.23^PPR^PPR repeat^450-478^E:4.8e-07`PF17177.7^PPR_long^Pentacotripeptide-repeat region of PRORP^459-568^E:2.3e-08`PF13812.9^PPR_3^Pentatricopeptide repeat domain^469-528^E:1.3e-10`PF12854.10^PPR_1^PPR repeat^477-509^E:3.4e-06`PF13041.9^PPR_2^PPR repeat family^482-530^E:4e-16`PF01535.23^PPR^PPR repeat^485-514^E:2.1e-06`PF12854.10^PPR_1^PPR repeat^512-544^E:5.1e-12`PF13041.9^PPR_2^PPR repeat family^516-564^E:3.5e-16`PF01535.23^PPR^PPR repeat^519-549^E:9.7e-08`PF13812.9^PPR_3^Pentatricopeptide repeat domain^540-596^E:2e-07`PF01535.23^PPR^PPR repeat^555-583^E:0.00016`PF13812.9^PPR_3^Pentatricopeptide repeat domain^581-630^E:8.8e-06`PF12854.10^PPR_1^PPR repeat^582-615^E:3.8e-08`PF13041.9^PPR_2^PPR repeat family^586-635^E:3.8e-12`PF01535.23^PPR^PPR repeat^590-619^E:0.00046`PF13812.9^PPR_3^Pentatricopeptide repeat domain^610-666^E:9.6e-07`PF13041.9^PPR_2^PPR repeat family^621-669^E:5.7e-10`PF01535.23^PPR^PPR repeat^624-654^E:0.02`PF12854.10^PPR_1^PPR repeat^652-681^E:1.1e-05`PF01535.23^PPR^PPR repeat^659-686^E:5.1`PF01535.23^PPR^PPR repeat^695-702^E:3600	.	.	.	.	GO:0004843^molecular_function^cysteine-type deubiquitinase activity	GO:0004843^molecular_function^cysteine-type deubiquitinase activity	.	.	.
DN6559_c0_g1	TRINITY_DN6559_c0_g1_i4	.	.	.	.	.	KAJ8426674.1^KAJ8426674.1^Q:291-157,H:704-748^71.1%ID^E:6.95e-09^.^.	.	.	.	.	.	.	.	.	.	.	.	.
DN6559_c0_g1	TRINITY_DN6559_c0_g1_i5	.	.	.	.	.	.	.	.	.	.	.	.	.	.	.	.	.	.
DN6559_c1_g1	TRINITY_DN6559_c1_g1_i1	A0A7C9DWN4_OPUST^A0A7C9DWN4_OPUST^Q:421-672,H:1-84^96.4%ID^E:1.46e-43^RecName: Full=PITH domain-containing protein {ECO:0000259|PROSITE:PS51532};^Eukaryota; Viridiplantae; Streptophyta; Embryophyta; Tracheophyta; Spermatophyta; Magnoliopsida; eudicotyledons; Gunneridae; Pentapetalae; Caryophyllales; Cactineae; Cactaceae; Opuntioideae; Opuntia	.	TRINITY_DN6559_c1_g1_i1.p1	178-723[+]	A0A7C9DWN4_OPUST^A0A7C9DWN4_OPUST^Q:82-165,H:1-84^96.4%ID^E:1.77e-49^RecName: Full=PITH domain-containing protein {ECO:0000259|PROSITE:PS51532};^Eukaryota; Viridiplantae; Streptophyta; Embryophyta; Tracheophyta; Spermatophyta; Magnoliopsida; eudicotyledons; Gunneridae; Pentapetalae; Caryophyllales; Cactineae; Cactaceae; Opuntioideae; Opuntia	KAJ8432775.1^KAJ8432775.1^Q:421-672,H:1-84^98.8%ID^E:5.54e-44^.^.	KAJ8432775.1^KAJ8432775.1^Q:82-165,H:1-84^98.8%ID^E:5.75e-50^.^.	KAJ8432775.1^KAJ8432775.1^Q:82-165,H:1-84^98.8%ID^E:1.53e-48^.^.	PF06201.16^PITH^PITH domain^97-163^E:9.4e-19	.	.	.	.	.	.	.	.	.
DN6559_c1_g1	TRINITY_DN6559_c1_g1_i1	A0A7C9DWN4_OPUST^A0A7C9DWN4_OPUST^Q:421-672,H:1-84^96.4%ID^E:1.46e-43^RecName: Full=PITH domain-containing protein {ECO:0000259|PROSITE:PS51532};^Eukaryota; Viridiplantae; Streptophyta; Embryophyta; Tracheophyta; Spermatophyta; Magnoliopsida; eudicotyledons; Gunneridae; Pentapetalae; Caryophyllales; Cactineae; Cactaceae; Opuntioideae; Opuntia	.	TRINITY_DN6559_c1_g1_i1.p2	6056-6424[-]	.	KAJ8432775.1^KAJ8432775.1^Q:421-672,H:1-84^98.8%ID^E:5.54e-44^.^.	.	.	.	.	.	.	.	.	.	.	.	.
DN6559_c1_g1	TRINITY_DN6559_c1_g1_i2	A0A7C9DWN4_OPUST^A0A7C9DWN4_OPUST^Q:421-672,H:1-84^96.4%ID^E:1e-43^RecName: Full=PITH domain-containing protein {ECO:0000259|PROSITE:PS51532};^Eukaryota; Viridiplantae; Streptophyta; Embryophyta; Tracheophyta; Spermatophyta; Magnoliopsida; eudicotyledons; Gunneridae; Pentapetalae; Caryophyllales; Cactineae; Cactaceae; Opuntioideae; Opuntia	.	TRINITY_DN6559_c1_g1_i2.p2	4139-4507[-]	.	KAJ8432775.1^KAJ8432775.1^Q:421-672,H:1-84^98.8%ID^E:3.8e-44^.^.	.	.	.	.	.	.	.	.	.	.	.	.
DN6559_c1_g1	TRINITY_DN6559_c1_g1_i2	A0A7C9DWN4_OPUST^A0A7C9DWN4_OPUST^Q:421-672,H:1-84^96.4%ID^E:1e-43^RecName: Full=PITH domain-containing protein {ECO:0000259|PROSITE:PS51532};^Eukaryota; Viridiplantae; Streptophyta; Embryophyta; Tracheophyta; Spermatophyta; Magnoliopsida; eudicotyledons; Gunneridae; Pentapetalae; Caryophyllales; Cactineae; Cactaceae; Opuntioideae; Opuntia	.	TRINITY_DN6559_c1_g1_i2.p1	178-723[+]	A0A7C9DWN4_OPUST^A0A7C9DWN4_OPUST^Q:82-165,H:1-84^96.4%ID^E:1.77e-49^RecName: Full=PITH domain-containing protein {ECO:0000259|PROSITE:PS51532};^Eukaryota; Viridiplantae; Streptophyta; Embryophyta; Tracheophyta; Spermatophyta; Magnoliopsida; eudicotyledons; Gunneridae; Pentapetalae; Caryophyllales; Cactineae; Cactaceae; Opuntioideae; Opuntia	KAJ8432775.1^KAJ8432775.1^Q:421-672,H:1-84^98.8%ID^E:3.8e-44^.^.	KAJ8432775.1^KAJ8432775.1^Q:82-165,H:1-84^98.8%ID^E:5.75e-50^.^.	KAJ8432775.1^KAJ8432775.1^Q:82-165,H:1-84^98.8%ID^E:1.53e-48^.^.	PF06201.16^PITH^PITH domain^97-163^E:9.4e-19	.	.	.	.	.	.	.	.	.
DN6559_c1_g1	TRINITY_DN6559_c1_g1_i3	A0A803KPR8_CHEQI^A0A803KPR8_CHEQI^Q:3-125,H:121-161^100%ID^E:3.02e-15^RecName: Full=PITH domain-containing protein {ECO:0000259|PROSITE:PS51532};^Eukaryota; Viridiplantae; Streptophyta; Embryophyta; Tracheophyta; Spermatophyta; Magnoliopsida; eudicotyledons; Gunneridae; Pentapetalae; Caryophyllales; Chenopodiaceae; Chenopodioideae; Atripliceae; Chenopodium	.	TRINITY_DN6559_c1_g1_i3.p1	2354-2722[-]	.	XP_021742230.1^XP_021742230.1^Q:3-125,H:121-161^100%ID^E:2.9e-15^.^.	.	.	.	.	.	.	.	.	.	.	.	.
DN6559_c1_g1	TRINITY_DN6559_c1_g1_i6	A0A803KPR8_CHEQI^A0A803KPR8_CHEQI^Q:186-329,H:114-161^91.7%ID^E:2.79e-17^RecName: Full=PITH domain-containing protein {ECO:0000259|PROSITE:PS51532};^Eukaryota; Viridiplantae; Streptophyta; Embryophyta; Tracheophyta; Spermatophyta; Magnoliopsida; eudicotyledons; Gunneridae; Pentapetalae; Caryophyllales; Chenopodiaceae; Chenopodioideae; Atripliceae; Chenopodium	.	.	.	.	XP_021742230.1^XP_021742230.1^Q:186-329,H:114-161^91.7%ID^E:2.68e-17^.^.	.	.	.	.	.	.	.	.	.	.	.	.
DN6559_c1_g1	TRINITY_DN6559_c1_g1_i8	A0A7C9DWN4_OPUST^A0A7C9DWN4_OPUST^Q:421-669,H:1-83^96.4%ID^E:4.85e-47^RecName: Full=PITH domain-containing protein {ECO:0000259|PROSITE:PS51532};^Eukaryota; Viridiplantae; Streptophyta; Embryophyta; Tracheophyta; Spermatophyta; Magnoliopsida; eudicotyledons; Gunneridae; Pentapetalae; Caryophyllales; Cactineae; Cactaceae; Opuntioideae; Opuntia	.	TRINITY_DN6559_c1_g1_i8.p1	178-720[+]	A0A7C9DWN4_OPUST^A0A7C9DWN4_OPUST^Q:82-164,H:1-83^96.4%ID^E:6.91e-49^RecName: Full=PITH domain-containing protein {ECO:0000259|PROSITE:PS51532};^Eukaryota; Viridiplantae; Streptophyta; Embryophyta; Tracheophyta; Spermatophyta; Magnoliopsida; eudicotyledons; Gunneridae; Pentapetalae; Caryophyllales; Cactineae; Cactaceae; Opuntioideae; Opuntia	KAJ8432775.1^KAJ8432775.1^Q:421-936,H:1-119^68.6%ID^E:1.06e-67^.^.	KAJ8432775.1^KAJ8432775.1^Q:82-164,H:1-83^98.8%ID^E:2.24e-49^.^.	KAJ8432775.1^KAJ8432775.1^Q:82-164,H:1-83^98.8%ID^E:5.95e-48^.^.	PF06201.16^PITH^PITH domain^97-166^E:4.7e-19	.	.	.	.	.	.	.	.	.
DN6559_c1_g1	TRINITY_DN6559_c1_g1_i9	A0A7C9DWN4_OPUST^A0A7C9DWN4_OPUST^Q:421-951,H:1-177^97.7%ID^E:2.62e-116^RecName: Full=PITH domain-containing protein {ECO:0000259|PROSITE:PS51532};^Eukaryota; Viridiplantae; Streptophyta; Embryophyta; Tracheophyta; Spermatophyta; Magnoliopsida; eudicotyledons; Gunneridae; Pentapetalae; Caryophyllales; Cactineae; Cactaceae; Opuntioideae; Opuntia	.	TRINITY_DN6559_c1_g1_i9.p1	178-954[+]	A0A7C9DWN4_OPUST^A0A7C9DWN4_OPUST^Q:82-258,H:1-177^97.7%ID^E:2.4e-121^RecName: Full=PITH domain-containing protein {ECO:0000259|PROSITE:PS51532};^Eukaryota; Viridiplantae; Streptophyta; Embryophyta; Tracheophyta; Spermatophyta; Magnoliopsida; eudicotyledons; Gunneridae; Pentapetalae; Caryophyllales; Cactineae; Cactaceae; Opuntioideae; Opuntia	KAJ8432775.1^KAJ8432775.1^Q:421-951,H:1-177^98.9%ID^E:6.04e-117^.^.	KAJ8432775.1^KAJ8432775.1^Q:82-258,H:1-177^98.9%ID^E:5.42e-122^.^.	KAJ8432775.1^KAJ8432775.1^Q:82-258,H:1-177^98.9%ID^E:1.44e-120^.^.	PF06201.16^PITH^PITH domain^97-241^E:7.7e-42	.	.	.	.	.	.	.	.	.
DN6559_c1_g1	TRINITY_DN6559_c1_g1_i9	A0A7C9DWN4_OPUST^A0A7C9DWN4_OPUST^Q:421-951,H:1-177^97.7%ID^E:2.62e-116^RecName: Full=PITH domain-containing protein {ECO:0000259|PROSITE:PS51532};^Eukaryota; Viridiplantae; Streptophyta; Embryophyta; Tracheophyta; Spermatophyta; Magnoliopsida; eudicotyledons; Gunneridae; Pentapetalae; Caryophyllales; Cactineae; Cactaceae; Opuntioideae; Opuntia	.	TRINITY_DN6559_c1_g1_i9.p2	1390-1758[-]	.	KAJ8432775.1^KAJ8432775.1^Q:421-951,H:1-177^98.9%ID^E:6.04e-117^.^.	.	.	.	.	.	.	.	.	.	.	.	.
DN6559_c2_g1	TRINITY_DN6559_c2_g1_i3	A0A803MNU9_CHEQI^A0A803MNU9_CHEQI^Q:1660-1082,H:106-301^64%ID^E:3.59e-73^RecName: Full=FAD synthase {ECO:0000256|ARBA:ARBA00012393};^Eukaryota; Viridiplantae; Streptophyta; Embryophyta; Tracheophyta; Spermatophyta; Magnoliopsida; eudicotyledons; Gunneridae; Pentapetalae; Caryophyllales; Chenopodiaceae; Chenopodioideae; Atripliceae; Chenopodium	.	TRINITY_DN6559_c2_g1_i3.p1	1653-2483[-]	A0A803LS02_CHEQI^A0A803LS02_CHEQI^Q:112-265,H:1-154^76%ID^E:2.56e-72^RecName: Full=FAD synthase {ECO:0000256|ARBA:ARBA00012393};^Eukaryota; Viridiplantae; Streptophyta; Embryophyta; Tracheophyta; Spermatophyta; Magnoliopsida; eudicotyledons; Gunneridae; Pentapetalae; Caryophyllales; Chenopodiaceae; Chenopodioideae; Atripliceae; Chenopodium	KAJ8441230.1^KAJ8441230.1^Q:1660-1067,H:69-272^83.9%ID^E:9.9e-111^.^.	XP_021750601.1^XP_021750601.1^Q:39-265,H:1-227^64.5%ID^E:9.28e-86^.^.	XP_021750601.1^XP_021750601.1^Q:39-265,H:1-227^64.5%ID^E:2.47e-84^.^.	.	.	.	.	.	GO:0005524^molecular_function^ATP binding`GO:0003919^molecular_function^FMN adenylyltransferase activity`GO:0006747^biological_process^FAD biosynthetic process`GO:0009231^biological_process^riboflavin biosynthetic process	GO:0005524^molecular_function^ATP binding`GO:0003919^molecular_function^FMN adenylyltransferase activity`GO:0006747^biological_process^FAD biosynthetic process`GO:0009231^biological_process^riboflavin biosynthetic process	.	.	.
DN6559_c2_g1	TRINITY_DN6559_c2_g1_i3	A0A803MNU9_CHEQI^A0A803MNU9_CHEQI^Q:1660-1082,H:106-301^64%ID^E:3.59e-73^RecName: Full=FAD synthase {ECO:0000256|ARBA:ARBA00012393};^Eukaryota; Viridiplantae; Streptophyta; Embryophyta; Tracheophyta; Spermatophyta; Magnoliopsida; eudicotyledons; Gunneridae; Pentapetalae; Caryophyllales; Chenopodiaceae; Chenopodioideae; Atripliceae; Chenopodium	.	TRINITY_DN6559_c2_g1_i3.p2	1064-1477[-]	A0A0K9R549_SPIOL^A0A0K9R549_SPIOL^Q:1-132,H:162-292^67.4%ID^E:6.88e-52^RecName: Full=FAD synthase {ECO:0000256|ARBA:ARBA00012393};^Eukaryota; Viridiplantae; Streptophyta; Embryophyta; Tracheophyta; Spermatophyta; Magnoliopsida; eudicotyledons; Gunneridae; Pentapetalae; Caryophyllales; Chenopodiaceae; Chenopodioideae; Anserineae; Spinacia	KAJ8441230.1^KAJ8441230.1^Q:1660-1067,H:69-272^83.9%ID^E:9.9e-111^.^.	KAJ8441230.1^KAJ8441230.1^Q:1-137,H:137-272^94.2%ID^E:2.03e-88^.^.	KAJ8441230.1^KAJ8441230.1^Q:1-137,H:137-272^94.2%ID^E:5.4e-87^.^.	.	.	.	.	.	GO:0005524^molecular_function^ATP binding`GO:0003919^molecular_function^FMN adenylyltransferase activity`GO:0006747^biological_process^FAD biosynthetic process`GO:0009231^biological_process^riboflavin biosynthetic process	GO:0005524^molecular_function^ATP binding`GO:0003919^molecular_function^FMN adenylyltransferase activity`GO:0006747^biological_process^FAD biosynthetic process`GO:0009231^biological_process^riboflavin biosynthetic process	.	.	.
DN6559_c2_g1	TRINITY_DN6559_c2_g1_i4	A0A803LS02_CHEQI^A0A803LS02_CHEQI^Q:2023-1082,H:1-313^73.9%ID^E:1.52e-155^RecName: Full=FAD synthase {ECO:0000256|ARBA:ARBA00012393};^Eukaryota; Viridiplantae; Streptophyta; Embryophyta; Tracheophyta; Spermatophyta; Magnoliopsida; eudicotyledons; Gunneridae; Pentapetalae; Caryophyllales; Chenopodiaceae; Chenopodioideae; Atripliceae; Chenopodium	.	TRINITY_DN6559_c2_g1_i4.p1	1064-2356[-]	A0A803LS02_CHEQI^A0A803LS02_CHEQI^Q:112-425,H:1-313^73.9%ID^E:8.29e-161^RecName: Full=FAD synthase {ECO:0000256|ARBA:ARBA00012393};^Eukaryota; Viridiplantae; Streptophyta; Embryophyta; Tracheophyta; Spermatophyta; Magnoliopsida; eudicotyledons; Gunneridae; Pentapetalae; Caryophyllales; Chenopodiaceae; Chenopodioideae; Atripliceae; Chenopodium	KAJ8441230.1^KAJ8441230.1^Q:1885-1067,H:1-272^96.3%ID^E:1.63e-185^.^.	KAJ8441230.1^KAJ8441230.1^Q:158-430,H:1-272^96.3%ID^E:3.56e-191^.^.	KAJ8441230.1^KAJ8441230.1^Q:158-430,H:1-272^96.3%ID^E:9.45e-190^.^.	PF06574.15^FAD_syn^FAD synthetase^155-298^E:7.4e-14	.	.	.	.	GO:0005524^molecular_function^ATP binding`GO:0003919^molecular_function^FMN adenylyltransferase activity`GO:0006747^biological_process^FAD biosynthetic process`GO:0009231^biological_process^riboflavin biosynthetic process	GO:0005524^molecular_function^ATP binding`GO:0003919^molecular_function^FMN adenylyltransferase activity`GO:0006747^biological_process^FAD biosynthetic process`GO:0009231^biological_process^riboflavin biosynthetic process	GO:0003919^molecular_function^FMN adenylyltransferase activity`GO:0009231^biological_process^riboflavin biosynthetic process	.	.
DN6559_c2_g1	TRINITY_DN6559_c2_g1_i6	.	.	.	.	.	.	.	.	.	.	.	.	.	.	.	.	.	.
DN6559_c2_g1	TRINITY_DN6559_c2_g1_i8	A0A803MNU9_CHEQI^A0A803MNU9_CHEQI^Q:1894-1082,H:35-301^78.2%ID^E:7.35e-139^RecName: Full=FAD synthase {ECO:0000256|ARBA:ARBA00012393};^Eukaryota; Viridiplantae; Streptophyta; Embryophyta; Tracheophyta; Spermatophyta; Magnoliopsida; eudicotyledons; Gunneridae; Pentapetalae; Caryophyllales; Chenopodiaceae; Chenopodioideae; Atripliceae; Chenopodium	.	TRINITY_DN6559_c2_g1_i8.p1	1064-1783[-]	A0A803MNU9_CHEQI^A0A803MNU9_CHEQI^Q:1-234,H:72-301^76.5%ID^E:1.56e-125^RecName: Full=FAD synthase {ECO:0000256|ARBA:ARBA00012393};^Eukaryota; Viridiplantae; Streptophyta; Embryophyta; Tracheophyta; Spermatophyta; Magnoliopsida; eudicotyledons; Gunneridae; Pentapetalae; Caryophyllales; Chenopodiaceae; Chenopodioideae; Atripliceae; Chenopodium	KAJ8441230.1^KAJ8441230.1^Q:1885-1067,H:1-272^96.3%ID^E:2.67e-182^.^.	KAJ8441230.1^KAJ8441230.1^Q:1-239,H:35-272^96.2%ID^E:3.28e-170^.^.	KAJ8441230.1^KAJ8441230.1^Q:1-239,H:35-272^96.2%ID^E:8.73e-169^.^.	PF06574.15^FAD_syn^FAD synthetase^46-107^E:2.6e-09	.	.	.	.	GO:0005524^molecular_function^ATP binding`GO:0003919^molecular_function^FMN adenylyltransferase activity`GO:0006747^biological_process^FAD biosynthetic process`GO:0009231^biological_process^riboflavin biosynthetic process	GO:0005524^molecular_function^ATP binding`GO:0003919^molecular_function^FMN adenylyltransferase activity`GO:0006747^biological_process^FAD biosynthetic process`GO:0009231^biological_process^riboflavin biosynthetic process	GO:0003919^molecular_function^FMN adenylyltransferase activity`GO:0009231^biological_process^riboflavin biosynthetic process	.	.
DN6559_c2_g2	TRINITY_DN6559_c2_g2_i1	A0A6A4LTN7_9ERIC^A0A6A4LTN7_9ERIC^Q:165-1,H:322-371^52.7%ID^E:2.57e-06^SubName: Full=Uncharacterized protein {ECO:0000313|EMBL:KAE9460602.1};^Eukaryota; Viridiplantae; Streptophyta; Embryophyta; Tracheophyta; Spermatophyta; Magnoliopsida; eudicotyledons; Gunneridae; Pentapetalae; asterids; Ericales; Ericaceae; Ericoideae; Rhodoreae; Rhododendron	.	.	.	.	.	.	.	.	.	.	.	.	GO:0006364^biological_process^rRNA processing	.	.	.	.
DN6559_c2_g3	TRINITY_DN6559_c2_g3_i1	.	.	TRINITY_DN6559_c2_g3_i1.p1	769-1092[-]	.	.	.	.	.	.	.	.	.	.	.	.	.	.
DN6559_c2_g3	TRINITY_DN6559_c2_g3_i2	.	.	.	.	.	.	.	.	.	.	.	.	.	.	.	.	.	.
DN6559_c3_g1	TRINITY_DN6559_c3_g1_i1	.	.	.	.	.	.	.	.	.	.	.	.	.	.	.	.	.	.
DN6522_c0_g1	TRINITY_DN6522_c0_g1_i1	A0A175YPH1_DAUCS^A0A175YPH1_DAUCS^Q:310-717,H:50-185^91.2%ID^E:6.36e-86^RecName: Full=ALOG domain-containing protein {ECO:0000259|PROSITE:PS51697};^Eukaryota; Viridiplantae; Streptophyta; Embryophyta; Tracheophyta; Spermatophyta; Magnoliopsida; eudicotyledons; Gunneridae; Pentapetalae; asterids; campanulids; Apiales; Apiaceae; Apioideae; Scandiceae; Daucinae; Daucus; Daucus sect. Daucus	.	.	.	.	KAJ8434837.1^KAJ8434837.1^Q:307-774,H:30-185^97.4%ID^E:3.95e-107^.^.	.	.	.	.	.	.	KEGG:dcr:108199098	GO:0005634^cellular_component^nucleus	.	.	.	.
DN6522_c0_g2	TRINITY_DN6522_c0_g2_i1	A0A7C8ZBX3_OPUST^A0A7C8ZBX3_OPUST^Q:298-762,H:18-172^92.3%ID^E:1.98e-100^RecName: Full=ALOG domain-containing protein {ECO:0000259|PROSITE:PS51697};^Eukaryota; Viridiplantae; Streptophyta; Embryophyta; Tracheophyta; Spermatophyta; Magnoliopsida; eudicotyledons; Gunneridae; Pentapetalae; Caryophyllales; Cactineae; Cactaceae; Opuntioideae; Opuntia	.	TRINITY_DN6522_c0_g2_i1.p1	247-918[+]	A0A7C8ZBX3_OPUST^A0A7C8ZBX3_OPUST^Q:1-172,H:1-172^87.3%ID^E:1.65e-105^RecName: Full=ALOG domain-containing protein {ECO:0000259|PROSITE:PS51697};^Eukaryota; Viridiplantae; Streptophyta; Embryophyta; Tracheophyta; Spermatophyta; Magnoliopsida; eudicotyledons; Gunneridae; Pentapetalae; Caryophyllales; Cactineae; Cactaceae; Opuntioideae; Opuntia	KAJ8423049.1^KAJ8423049.1^Q:346-912,H:29-215^98.4%ID^E:2.87e-101^.^.	KAJ8423049.1^KAJ8423049.1^Q:34-222,H:29-215^98.4%ID^E:3.19e-104^.^.	KAJ8423049.1^KAJ8423049.1^Q:34-222,H:29-215^98.4%ID^E:8.47e-103^.^.	PF04852.15^ALOG_dom^ALOG domain^43-160^E:6.9e-64	.	.	.	.	GO:0005634^cellular_component^nucleus	GO:0005634^cellular_component^nucleus	.	.	.
DN6522_c1_g1	TRINITY_DN6522_c1_g1_i1	A0A803N5P6_CHEQI^A0A803N5P6_CHEQI^Q:1-174,H:100-157^89.7%ID^E:7.03e-27^RecName: Full=ALOG domain-containing protein {ECO:0000259|PROSITE:PS51697};^Eukaryota; Viridiplantae; Streptophyta; Embryophyta; Tracheophyta; Spermatophyta; Magnoliopsida; eudicotyledons; Gunneridae; Pentapetalae; Caryophyllales; Chenopodiaceae; Chenopodioideae; Atripliceae; Chenopodium	.	.	.	.	KAJ8442255.1^KAJ8442255.1^Q:1-186,H:130-191^100%ID^E:2.26e-32^.^.	.	.	.	.	.	.	.	GO:0005634^cellular_component^nucleus	.	.	.	.
DN6522_c2_g1	TRINITY_DN6522_c2_g1_i1	A0A7C8ZBX3_OPUST^A0A7C8ZBX3_OPUST^Q:261-650,H:43-172^90.8%ID^E:6.73e-84^RecName: Full=ALOG domain-containing protein {ECO:0000259|PROSITE:PS51697};^Eukaryota; Viridiplantae; Streptophyta; Embryophyta; Tracheophyta; Spermatophyta; Magnoliopsida; eudicotyledons; Gunneridae; Pentapetalae; Caryophyllales; Cactineae; Cactaceae; Opuntioideae; Opuntia	.	TRINITY_DN6522_c2_g1_i1.p1	159-791[+]	A0A7C8Z156_OPUST^A0A7C8Z156_OPUST^Q:3-164,H:7-188^74.2%ID^E:7.68e-84^RecName: Full=ALOG domain-containing protein {ECO:0000259|PROSITE:PS51697};^Eukaryota; Viridiplantae; Streptophyta; Embryophyta; Tracheophyta; Spermatophyta; Magnoliopsida; eudicotyledons; Gunneridae; Pentapetalae; Caryophyllales; Cactineae; Cactaceae; Opuntioideae; Opuntia	KAJ8444587.1^KAJ8444587.1^Q:159-911,H:1-219^76.6%ID^E:4.78e-97^.^.	KAJ8444587.1^KAJ8444587.1^Q:1-164,H:1-165^86.1%ID^E:4.11e-98^.^.	KAJ8444587.1^KAJ8444587.1^Q:1-164,H:1-165^86.1%ID^E:1.09e-96^.^.	PF04852.15^ALOG_dom^ALOG domain^35-152^E:4.1e-60	.	.	.	.	GO:0005634^cellular_component^nucleus	GO:0005634^cellular_component^nucleus	.	.	.
DN6547_c0_g2	TRINITY_DN6547_c0_g2_i1	.	.	.	.	.	.	.	.	.	.	.	.	.	.	.	.	.	.
DN6547_c0_g2	TRINITY_DN6547_c0_g2_i10	A0A484LT90_9ASTE^A0A484LT90_9ASTE^Q:2047-668,H:1-471^37.2%ID^E:5.75e-94^RecName: Full=Ty3 transposon capsid-like protein domain-containing protein {ECO:0000259|Pfam:PF19259};^Eukaryota; Viridiplantae; Streptophyta; Embryophyta; Tracheophyta; Spermatophyta; Magnoliopsida; eudicotyledons; Gunneridae; Pentapetalae; asterids; lamiids; Solanales; Convolvulaceae; Cuscuteae; Cuscuta; Cuscuta subgen. Grammica; Cuscuta sect. Cleistogrammica	.	TRINITY_DN6547_c0_g2_i10.p1	833-1180[-]	A0A484LZH1_9ASTE^A0A484LZH1_9ASTE^Q:2-115,H:221-335^54.8%ID^E:4.02e-38^RecName: Full=Ty3 transposon capsid-like protein domain-containing protein {ECO:0000256|Google:ProtNLM};^Eukaryota; Viridiplantae; Streptophyta; Embryophyta; Tracheophyta; Spermatophyta; Magnoliopsida; eudicotyledons; Gunneridae; Pentapetalae; asterids; lamiids; Solanales; Convolvulaceae; Cuscuteae; Cuscuta; Cuscuta subgen. Grammica; Cuscuta sect. Cleistogrammica	VFQ79369.1^VFQ79369.1^Q:2047-668,H:1-471^37.2%ID^E:7.52e-94^.^.	VFQ81961.1^VFQ81961.1^Q:2-115,H:221-335^54.8%ID^E:5.25e-38^.^.	VFQ81961.1^VFQ81961.1^Q:2-115,H:221-335^54.8%ID^E:1.4e-36^.^.	.	.	.	.	.	GO:0043227^cellular_component^membrane-bounded organelle	.	.	.	.
DN6547_c0_g2	TRINITY_DN6547_c0_g2_i11	A0A484LT90_9ASTE^A0A484LT90_9ASTE^Q:1052-174,H:169-471^49%ID^E:1.68e-91^RecName: Full=Ty3 transposon capsid-like protein domain-containing protein {ECO:0000259|Pfam:PF19259};^Eukaryota; Viridiplantae; Streptophyta; Embryophyta; Tracheophyta; Spermatophyta; Magnoliopsida; eudicotyledons; Gunneridae; Pentapetalae; asterids; lamiids; Solanales; Convolvulaceae; Cuscuteae; Cuscuta; Cuscuta subgen. Grammica; Cuscuta sect. Cleistogrammica	.	TRINITY_DN6547_c0_g2_i11.p2	339-686[-]	A0A484LZH1_9ASTE^A0A484LZH1_9ASTE^Q:2-115,H:221-335^54.8%ID^E:4.02e-38^RecName: Full=Ty3 transposon capsid-like protein domain-containing protein {ECO:0000256|Google:ProtNLM};^Eukaryota; Viridiplantae; Streptophyta; Embryophyta; Tracheophyta; Spermatophyta; Magnoliopsida; eudicotyledons; Gunneridae; Pentapetalae; asterids; lamiids; Solanales; Convolvulaceae; Cuscuteae; Cuscuta; Cuscuta subgen. Grammica; Cuscuta sect. Cleistogrammica	VFQ65990.1^VFQ65990.1^Q:1136-117,H:32-351^50.4%ID^E:2.08e-102^.^.	VFQ81961.1^VFQ81961.1^Q:2-115,H:221-335^54.8%ID^E:5.25e-38^.^.	VFQ81961.1^VFQ81961.1^Q:2-115,H:221-335^54.8%ID^E:1.4e-36^.^.	.	.	.	.	.	GO:0043227^cellular_component^membrane-bounded organelle	.	.	.	.
DN6547_c0_g2	TRINITY_DN6547_c0_g2_i11	A0A484LT90_9ASTE^A0A484LT90_9ASTE^Q:1052-174,H:169-471^49%ID^E:1.68e-91^RecName: Full=Ty3 transposon capsid-like protein domain-containing protein {ECO:0000259|Pfam:PF19259};^Eukaryota; Viridiplantae; Streptophyta; Embryophyta; Tracheophyta; Spermatophyta; Magnoliopsida; eudicotyledons; Gunneridae; Pentapetalae; asterids; lamiids; Solanales; Convolvulaceae; Cuscuteae; Cuscuta; Cuscuta subgen. Grammica; Cuscuta sect. Cleistogrammica	.	TRINITY_DN6547_c0_g2_i11.p1	1121-1570[-]	A0A7C9EBR0_OPUST^A0A7C9EBR0_OPUST^Q:31-136,H:26-131^61.3%ID^E:9.66e-41^SubName: Full=Uncharacterized protein {ECO:0000313|EMBL:MBA4662587.1};^Eukaryota; Viridiplantae; Streptophyta; Embryophyta; Tracheophyta; Spermatophyta; Magnoliopsida; eudicotyledons; Gunneridae; Pentapetalae; Caryophyllales; Cactineae; Cactaceae; Opuntioideae; Opuntia	VFQ65990.1^VFQ65990.1^Q:1136-117,H:32-351^50.4%ID^E:2.08e-102^.^.	KAJ8435420.1^KAJ8435420.1^Q:29-144,H:24-139^72.4%ID^E:2.79e-53^.^.	KAJ8435420.1^KAJ8435420.1^Q:29-144,H:24-139^72.4%ID^E:7.41e-52^.^.	.	.	.	.	.	GO:0043227^cellular_component^membrane-bounded organelle	.	.	.	.
DN6547_c0_g2	TRINITY_DN6547_c0_g2_i12	.	.	.	.	.	.	.	.	.	.	.	.	.	.	.	.	.	.
DN6547_c0_g2	TRINITY_DN6547_c0_g2_i13	.	.	.	.	.	.	.	.	.	.	.	.	.	.	.	.	.	.
DN6547_c0_g2	TRINITY_DN6547_c0_g2_i15	.	.	.	.	.	.	.	.	.	.	.	.	.	.	.	.	.	.
DN6547_c0_g2	TRINITY_DN6547_c0_g2_i18	.	.	.	.	.	.	.	.	.	.	.	.	.	.	.	.	.	.
DN6547_c0_g2	TRINITY_DN6547_c0_g2_i19	A0A484LT90_9ASTE^A0A484LT90_9ASTE^Q:1268-420,H:179-471^48%ID^E:4.63e-88^RecName: Full=Ty3 transposon capsid-like protein domain-containing protein {ECO:0000259|Pfam:PF19259};^Eukaryota; Viridiplantae; Streptophyta; Embryophyta; Tracheophyta; Spermatophyta; Magnoliopsida; eudicotyledons; Gunneridae; Pentapetalae; asterids; lamiids; Solanales; Convolvulaceae; Cuscuteae; Cuscuta; Cuscuta subgen. Grammica; Cuscuta sect. Cleistogrammica	.	TRINITY_DN6547_c0_g2_i19.p1	585-932[-]	A0A484LZH1_9ASTE^A0A484LZH1_9ASTE^Q:2-115,H:221-335^54.8%ID^E:4.02e-38^RecName: Full=Ty3 transposon capsid-like protein domain-containing protein {ECO:0000256|Google:ProtNLM};^Eukaryota; Viridiplantae; Streptophyta; Embryophyta; Tracheophyta; Spermatophyta; Magnoliopsida; eudicotyledons; Gunneridae; Pentapetalae; asterids; lamiids; Solanales; Convolvulaceae; Cuscuteae; Cuscuta; Cuscuta subgen. Grammica; Cuscuta sect. Cleistogrammica	XP_057250780.1^XP_057250780.1^Q:1271-372,H:182-474^50.8%ID^E:5.69e-88^.^.	VFQ81961.1^VFQ81961.1^Q:2-115,H:221-335^54.8%ID^E:5.25e-38^.^.	VFQ81961.1^VFQ81961.1^Q:2-115,H:221-335^54.8%ID^E:1.4e-36^.^.	.	.	.	.	.	GO:0043227^cellular_component^membrane-bounded organelle	.	.	.	.
DN6547_c0_g2	TRINITY_DN6547_c0_g2_i19	A0A484LT90_9ASTE^A0A484LT90_9ASTE^Q:1268-420,H:179-471^48%ID^E:4.63e-88^RecName: Full=Ty3 transposon capsid-like protein domain-containing protein {ECO:0000259|Pfam:PF19259};^Eukaryota; Viridiplantae; Streptophyta; Embryophyta; Tracheophyta; Spermatophyta; Magnoliopsida; eudicotyledons; Gunneridae; Pentapetalae; asterids; lamiids; Solanales; Convolvulaceae; Cuscuteae; Cuscuta; Cuscuta subgen. Grammica; Cuscuta sect. Cleistogrammica	.	TRINITY_DN6547_c0_g2_i19.p2	56-379[-]	.	XP_057250780.1^XP_057250780.1^Q:1271-372,H:182-474^50.8%ID^E:5.69e-88^.^.	.	.	.	.	.	.	.	GO:0043227^cellular_component^membrane-bounded organelle	.	.	.	.
DN6547_c0_g2	TRINITY_DN6547_c0_g2_i2	.	.	.	.	.	.	.	.	.	.	.	.	.	.	.	.	.	.
DN6547_c0_g2	TRINITY_DN6547_c0_g2_i3	A0A484LT90_9ASTE^A0A484LT90_9ASTE^Q:1886-507,H:1-471^37.2%ID^E:1.55e-94^RecName: Full=Ty3 transposon capsid-like protein domain-containing protein {ECO:0000259|Pfam:PF19259};^Eukaryota; Viridiplantae; Streptophyta; Embryophyta; Tracheophyta; Spermatophyta; Magnoliopsida; eudicotyledons; Gunneridae; Pentapetalae; asterids; lamiids; Solanales; Convolvulaceae; Cuscuteae; Cuscuta; Cuscuta subgen. Grammica; Cuscuta sect. Cleistogrammica	.	TRINITY_DN6547_c0_g2_i3.p1	672-1019[-]	A0A484LZH1_9ASTE^A0A484LZH1_9ASTE^Q:2-115,H:221-335^54.8%ID^E:4.02e-38^RecName: Full=Ty3 transposon capsid-like protein domain-containing protein {ECO:0000256|Google:ProtNLM};^Eukaryota; Viridiplantae; Streptophyta; Embryophyta; Tracheophyta; Spermatophyta; Magnoliopsida; eudicotyledons; Gunneridae; Pentapetalae; asterids; lamiids; Solanales; Convolvulaceae; Cuscuteae; Cuscuta; Cuscuta subgen. Grammica; Cuscuta sect. Cleistogrammica	VFQ79369.1^VFQ79369.1^Q:1886-507,H:1-471^37.2%ID^E:2.03e-94^.^.	VFQ81961.1^VFQ81961.1^Q:2-115,H:221-335^54.8%ID^E:5.25e-38^.^.	VFQ81961.1^VFQ81961.1^Q:2-115,H:221-335^54.8%ID^E:1.4e-36^.^.	.	.	.	.	.	GO:0043227^cellular_component^membrane-bounded organelle	.	.	.	.
DN6547_c0_g2	TRINITY_DN6547_c0_g2_i4	A0A2Z6MYA3_TRISU^A0A2Z6MYA3_TRISU^Q:1020-1631,H:284-487^36.8%ID^E:1.19e-27^RecName: Full=Integrase catalytic domain-containing protein {ECO:0000259|PROSITE:PS50994};^Eukaryota; Viridiplantae; Streptophyta; Embryophyta; Tracheophyta; Spermatophyta; Magnoliopsida; eudicotyledons; Gunneridae; Pentapetalae; rosids; fabids; Fabales; Fabaceae; Papilionoideae; 50 kb inversion clade; NPAAA clade; Hologalegina; IRL clade; Trifolieae; Trifolium	.	.	.	.	GAU34863.1^GAU34863.1^Q:1020-1631,H:284-487^38.7%ID^E:6.3e-31^.^.	.	.	.	.	.	.	.	GO:0003676^molecular_function^nucleic acid binding`GO:0015074^biological_process^DNA integration	.	.	.	.
DN6547_c0_g2	TRINITY_DN6547_c0_g2_i7	.	.	TRINITY_DN6547_c0_g2_i7.p1	3-410[+]	.	.	.	.	.	.	.	.	.	.	.	.	.	.
DN6547_c0_g2	TRINITY_DN6547_c0_g2_i8	A0A2Z6MYA3_TRISU^A0A2Z6MYA3_TRISU^Q:1365-1976,H:284-487^36.8%ID^E:3.34e-27^RecName: Full=Integrase catalytic domain-containing protein {ECO:0000259|PROSITE:PS50994};^Eukaryota; Viridiplantae; Streptophyta; Embryophyta; Tracheophyta; Spermatophyta; Magnoliopsida; eudicotyledons; Gunneridae; Pentapetalae; rosids; fabids; Fabales; Fabaceae; Papilionoideae; 50 kb inversion clade; NPAAA clade; Hologalegina; IRL clade; Trifolieae; Trifolium	.	.	.	.	CAD1820262.1^CAD1820262.1^Q:283-1596,H:23-421^29.8%ID^E:4.83e-38^.^.	.	.	.	.	.	.	.	GO:0003676^molecular_function^nucleic acid binding`GO:0015074^biological_process^DNA integration	.	.	.	.
DN6547_c1_g1	TRINITY_DN6547_c1_g1_i1	A0A7C8ZMZ2_OPUST^A0A7C8ZMZ2_OPUST^Q:797-1069,H:18-108^52.7%ID^E:8.23e-18^SubName: Full=Uncharacterized protein {ECO:0000313|EMBL:MBA4645715.1};^Eukaryota; Viridiplantae; Streptophyta; Embryophyta; Tracheophyta; Spermatophyta; Magnoliopsida; eudicotyledons; Gunneridae; Pentapetalae; Caryophyllales; Cactineae; Cactaceae; Opuntioideae; Opuntia	.	.	.	.	.	.	.	.	.	.	.	.	.	.	.	.	.
DN6547_c2_g1	TRINITY_DN6547_c2_g1_i1	.	.	.	.	.	.	.	.	.	.	.	.	.	.	.	.	.	.
DN6547_c2_g1	TRINITY_DN6547_c2_g1_i2	.	.	.	.	.	.	.	.	.	.	.	.	.	.	.	.	.	.
DN6547_c4_g1	TRINITY_DN6547_c4_g1_i1	.	.	.	.	.	.	.	.	.	.	.	.	.	.	.	.	.	.
DN6547_c5_g2	TRINITY_DN6547_c5_g2_i1	.	.	.	.	.	.	.	.	.	.	.	.	.	.	.	.	.	.
DN6547_c6_g1	TRINITY_DN6547_c6_g1_i1	.	.	.	.	.	.	.	.	.	.	.	.	.	.	.	.	.	.
DN6501_c0_g1	TRINITY_DN6501_c0_g1_i11	.	.	.	.	.	.	.	.	.	.	.	.	.	.	.	.	.	.
DN6501_c0_g1	TRINITY_DN6501_c0_g1_i12	A0A484KQH8_9ASTE^A0A484KQH8_9ASTE^Q:1334-1555,H:321-394^79.7%ID^E:4.42e-29^SubName: Full=Uncharacterized protein {ECO:0000313|EMBL:VFQ66888.1};^Eukaryota; Viridiplantae; Streptophyta; Embryophyta; Tracheophyta; Spermatophyta; Magnoliopsida; eudicotyledons; Gunneridae; Pentapetalae; asterids; lamiids; Solanales; Convolvulaceae; Cuscuteae; Cuscuta; Cuscuta subgen. Grammica; Cuscuta sect. Cleistogrammica	.	TRINITY_DN6501_c0_g1_i12.p1	611-1567[+]	A0A484KQH8_9ASTE^A0A484KQH8_9ASTE^Q:242-315,H:321-394^79.7%ID^E:1.59e-30^SubName: Full=Uncharacterized protein {ECO:0000313|EMBL:VFQ66888.1};^Eukaryota; Viridiplantae; Streptophyta; Embryophyta; Tracheophyta; Spermatophyta; Magnoliopsida; eudicotyledons; Gunneridae; Pentapetalae; asterids; lamiids; Solanales; Convolvulaceae; Cuscuteae; Cuscuta; Cuscuta subgen. Grammica; Cuscuta sect. Cleistogrammica	KAJ8431360.1^KAJ8431360.1^Q:602-973,H:48-171^87.1%ID^E:2.28e-60^.^.	KAJ8431360.1^KAJ8431360.1^Q:1-121,H:51-171^87.6%ID^E:6.9e-62^.^.	KAJ8431360.1^KAJ8431360.1^Q:1-121,H:51-171^87.6%ID^E:1.83e-60^.^.	.	.	.	.	.	.	.	.	.	.
DN6501_c0_g1	TRINITY_DN6501_c0_g1_i13	.	.	.	.	.	.	.	.	.	.	.	.	.	.	.	.	.	.
DN6501_c0_g1	TRINITY_DN6501_c0_g1_i16	A0A0K9RAP5_SPIOL^A0A0K9RAP5_SPIOL^Q:878-1162,H:14-107^73.7%ID^E:2.46e-36^RecName: Full=Transcription repressor {ECO:0000256|RuleBase:RU367028};^Eukaryota; Viridiplantae; Streptophyta; Embryophyta; Tracheophyta; Spermatophyta; Magnoliopsida; eudicotyledons; Gunneridae; Pentapetalae; Caryophyllales; Chenopodiaceae; Chenopodioideae; Anserineae; Spinacia	.	TRINITY_DN6501_c0_g1_i16.p1	845-1168[+]	A0A0K9RAP5_SPIOL^A0A0K9RAP5_SPIOL^Q:12-106,H:14-107^73.7%ID^E:9.61e-42^RecName: Full=Transcription repressor {ECO:0000256|RuleBase:RU367028};^Eukaryota; Viridiplantae; Streptophyta; Embryophyta; Tracheophyta; Spermatophyta; Magnoliopsida; eudicotyledons; Gunneridae; Pentapetalae; Caryophyllales; Chenopodiaceae; Chenopodioideae; Anserineae; Spinacia	KNA16588.1^KNA16588.1^Q:878-1162,H:14-107^73.7%ID^E:2.34e-36^.^.	KNA16588.1^KNA16588.1^Q:12-106,H:14-107^73.7%ID^E:1.26e-41^.^.	KNA16588.1^KNA16588.1^Q:12-106,H:14-107^73.7%ID^E:3.34e-40^.^.	PF04844.16^Ovate^Transcriptional repressor, ovate^53-106^E:4.7e-18	.	.	.	.	GO:0005634^cellular_component^nucleus`GO:0045892^biological_process^negative regulation of DNA-templated transcription	GO:0005634^cellular_component^nucleus`GO:0045892^biological_process^negative regulation of DNA-templated transcription	.	.	.
DN6501_c0_g1	TRINITY_DN6501_c0_g1_i17	A0A803L272_CHEQI^A0A803L272_CHEQI^Q:908-1135,H:4-79^71.1%ID^E:1.02e-31^RecName: Full=Transcription repressor {ECO:0000256|RuleBase:RU367028};^Eukaryota; Viridiplantae; Streptophyta; Embryophyta; Tracheophyta; Spermatophyta; Magnoliopsida; eudicotyledons; Gunneridae; Pentapetalae; Caryophyllales; Chenopodiaceae; Chenopodioideae; Atripliceae; Chenopodium	.	TRINITY_DN6501_c0_g1_i17.p1	845-1156[+]	A0A803L272_CHEQI^A0A803L272_CHEQI^Q:22-97,H:4-79^71.1%ID^E:1.16e-35^RecName: Full=Transcription repressor {ECO:0000256|RuleBase:RU367028};^Eukaryota; Viridiplantae; Streptophyta; Embryophyta; Tracheophyta; Spermatophyta; Magnoliopsida; eudicotyledons; Gunneridae; Pentapetalae; Caryophyllales; Chenopodiaceae; Chenopodioideae; Atripliceae; Chenopodium	KNA16588.1^KNA16588.1^Q:878-1132,H:14-97^71.8%ID^E:2.34e-31^.^.	KNA16588.1^KNA16588.1^Q:12-96,H:14-97^71.8%ID^E:1.88e-35^.^.	KNA16588.1^KNA16588.1^Q:12-96,H:14-97^71.8%ID^E:4.99e-34^.^.	PF04844.16^Ovate^Transcriptional repressor, ovate^53-97^E:4.2e-14	.	.	.	.	GO:0005634^cellular_component^nucleus`GO:0045892^biological_process^negative regulation of DNA-templated transcription	GO:0005634^cellular_component^nucleus`GO:0045892^biological_process^negative regulation of DNA-templated transcription	.	.	.
DN6501_c0_g1	TRINITY_DN6501_c0_g1_i2	A0A484KQH8_9ASTE^A0A484KQH8_9ASTE^Q:1744-1965,H:321-394^79.7%ID^E:9.8e-29^SubName: Full=Uncharacterized protein {ECO:0000313|EMBL:VFQ66888.1};^Eukaryota; Viridiplantae; Streptophyta; Embryophyta; Tracheophyta; Spermatophyta; Magnoliopsida; eudicotyledons; Gunneridae; Pentapetalae; asterids; lamiids; Solanales; Convolvulaceae; Cuscuteae; Cuscuta; Cuscuta subgen. Grammica; Cuscuta sect. Cleistogrammica	.	TRINITY_DN6501_c0_g1_i2.p1	1021-1977[+]	A0A484KQH8_9ASTE^A0A484KQH8_9ASTE^Q:242-315,H:321-394^79.7%ID^E:1.59e-30^SubName: Full=Uncharacterized protein {ECO:0000313|EMBL:VFQ66888.1};^Eukaryota; Viridiplantae; Streptophyta; Embryophyta; Tracheophyta; Spermatophyta; Magnoliopsida; eudicotyledons; Gunneridae; Pentapetalae; asterids; lamiids; Solanales; Convolvulaceae; Cuscuteae; Cuscuta; Cuscuta subgen. Grammica; Cuscuta sect. Cleistogrammica	KAJ8431360.1^KAJ8431360.1^Q:1012-1383,H:48-171^87.1%ID^E:2.61e-59^.^.	KAJ8431360.1^KAJ8431360.1^Q:1-121,H:51-171^87.6%ID^E:6.9e-62^.^.	KAJ8431360.1^KAJ8431360.1^Q:1-121,H:51-171^87.6%ID^E:1.83e-60^.^.	.	.	.	.	.	.	.	.	.	.
DN6501_c0_g1	TRINITY_DN6501_c0_g1_i4	A0A484KQH8_9ASTE^A0A484KQH8_9ASTE^Q:1644-1865,H:321-394^79.7%ID^E:8.52e-29^SubName: Full=Uncharacterized protein {ECO:0000313|EMBL:VFQ66888.1};^Eukaryota; Viridiplantae; Streptophyta; Embryophyta; Tracheophyta; Spermatophyta; Magnoliopsida; eudicotyledons; Gunneridae; Pentapetalae; asterids; lamiids; Solanales; Convolvulaceae; Cuscuteae; Cuscuta; Cuscuta subgen. Grammica; Cuscuta sect. Cleistogrammica	.	TRINITY_DN6501_c0_g1_i4.p1	921-1877[+]	A0A484KQH8_9ASTE^A0A484KQH8_9ASTE^Q:242-315,H:321-394^79.7%ID^E:1.59e-30^SubName: Full=Uncharacterized protein {ECO:0000313|EMBL:VFQ66888.1};^Eukaryota; Viridiplantae; Streptophyta; Embryophyta; Tracheophyta; Spermatophyta; Magnoliopsida; eudicotyledons; Gunneridae; Pentapetalae; asterids; lamiids; Solanales; Convolvulaceae; Cuscuteae; Cuscuta; Cuscuta subgen. Grammica; Cuscuta sect. Cleistogrammica	KAJ8431360.1^KAJ8431360.1^Q:912-1283,H:48-171^87.1%ID^E:1.53e-59^.^.	KAJ8431360.1^KAJ8431360.1^Q:1-121,H:51-171^87.6%ID^E:6.9e-62^.^.	KAJ8431360.1^KAJ8431360.1^Q:1-121,H:51-171^87.6%ID^E:1.83e-60^.^.	.	.	.	.	.	.	.	.	.	.
DN6501_c0_g1	TRINITY_DN6501_c0_g1_i7	A0A803L272_CHEQI^A0A803L272_CHEQI^Q:908-1135,H:4-79^71.1%ID^E:8.06e-31^RecName: Full=Transcription repressor {ECO:0000256|RuleBase:RU367028};^Eukaryota; Viridiplantae; Streptophyta; Embryophyta; Tracheophyta; Spermatophyta; Magnoliopsida; eudicotyledons; Gunneridae; Pentapetalae; Caryophyllales; Chenopodiaceae; Chenopodioideae; Atripliceae; Chenopodium	.	TRINITY_DN6501_c0_g1_i7.p1	1265-2149[+]	A0A484KQH8_9ASTE^A0A484KQH8_9ASTE^Q:202-291,H:305-394^71.1%ID^E:6.4e-32^SubName: Full=Uncharacterized protein {ECO:0000313|EMBL:VFQ66888.1};^Eukaryota; Viridiplantae; Streptophyta; Embryophyta; Tracheophyta; Spermatophyta; Magnoliopsida; eudicotyledons; Gunneridae; Pentapetalae; asterids; lamiids; Solanales; Convolvulaceae; Cuscuteae; Cuscuta; Cuscuta subgen. Grammica; Cuscuta sect. Cleistogrammica	KAJ8431360.1^KAJ8431360.1^Q:1229-1627,H:39-171^83.5%ID^E:2.13e-60^.^.	KAJ8431360.1^KAJ8431360.1^Q:1-121,H:51-171^87.6%ID^E:3.19e-62^.^.	KAJ8431360.1^KAJ8431360.1^Q:1-121,H:51-171^87.6%ID^E:8.49e-61^.^.	.	.	.	.	.	GO:0005634^cellular_component^nucleus`GO:0045892^biological_process^negative regulation of DNA-templated transcription	.	.	.	.
DN6501_c0_g1	TRINITY_DN6501_c0_g1_i7	A0A803L272_CHEQI^A0A803L272_CHEQI^Q:908-1135,H:4-79^71.1%ID^E:8.06e-31^RecName: Full=Transcription repressor {ECO:0000256|RuleBase:RU367028};^Eukaryota; Viridiplantae; Streptophyta; Embryophyta; Tracheophyta; Spermatophyta; Magnoliopsida; eudicotyledons; Gunneridae; Pentapetalae; Caryophyllales; Chenopodiaceae; Chenopodioideae; Atripliceae; Chenopodium	.	TRINITY_DN6501_c0_g1_i7.p2	845-1156[+]	A0A803L272_CHEQI^A0A803L272_CHEQI^Q:22-97,H:4-79^71.1%ID^E:1.16e-35^RecName: Full=Transcription repressor {ECO:0000256|RuleBase:RU367028};^Eukaryota; Viridiplantae; Streptophyta; Embryophyta; Tracheophyta; Spermatophyta; Magnoliopsida; eudicotyledons; Gunneridae; Pentapetalae; Caryophyllales; Chenopodiaceae; Chenopodioideae; Atripliceae; Chenopodium	KAJ8431360.1^KAJ8431360.1^Q:1229-1627,H:39-171^83.5%ID^E:2.13e-60^.^.	KNA16588.1^KNA16588.1^Q:12-96,H:14-97^71.8%ID^E:1.88e-35^.^.	KNA16588.1^KNA16588.1^Q:12-96,H:14-97^71.8%ID^E:4.99e-34^.^.	PF04844.16^Ovate^Transcriptional repressor, ovate^53-97^E:4.2e-14	.	.	.	.	GO:0005634^cellular_component^nucleus`GO:0045892^biological_process^negative regulation of DNA-templated transcription	GO:0005634^cellular_component^nucleus`GO:0045892^biological_process^negative regulation of DNA-templated transcription	.	.	.
DN6501_c0_g1	TRINITY_DN6501_c0_g1_i9	A0A484LZP6_9ASTE^A0A484LZP6_9ASTE^Q:18-656,H:127-337^60%ID^E:5.17e-82^RecName: Full=DUF4218 domain-containing protein {ECO:0000256|Google:ProtNLM};^Eukaryota; Viridiplantae; Streptophyta; Embryophyta; Tracheophyta; Spermatophyta; Magnoliopsida; eudicotyledons; Gunneridae; Pentapetalae; asterids; lamiids; Solanales; Convolvulaceae; Cuscuteae; Cuscuta; Cuscuta subgen. Grammica; Cuscuta sect. Cleistogrammica	.	TRINITY_DN6501_c0_g1_i9.p1	1076-2032[+]	A0A484KQH8_9ASTE^A0A484KQH8_9ASTE^Q:242-315,H:321-394^79.7%ID^E:1.59e-30^SubName: Full=Uncharacterized protein {ECO:0000313|EMBL:VFQ66888.1};^Eukaryota; Viridiplantae; Streptophyta; Embryophyta; Tracheophyta; Spermatophyta; Magnoliopsida; eudicotyledons; Gunneridae; Pentapetalae; asterids; lamiids; Solanales; Convolvulaceae; Cuscuteae; Cuscuta; Cuscuta subgen. Grammica; Cuscuta sect. Cleistogrammica	VFQ82010.1^VFQ82010.1^Q:18-656,H:127-337^60%ID^E:6.76e-82^.^.	KAJ8431360.1^KAJ8431360.1^Q:1-121,H:51-171^87.6%ID^E:6.9e-62^.^.	KAJ8431360.1^KAJ8431360.1^Q:1-121,H:51-171^87.6%ID^E:1.83e-60^.^.	.	.	.	.	.	.	.	.	.	.
DN6501_c0_g1	TRINITY_DN6501_c0_g1_i9	A0A484LZP6_9ASTE^A0A484LZP6_9ASTE^Q:18-656,H:127-337^60%ID^E:5.17e-82^RecName: Full=DUF4218 domain-containing protein {ECO:0000256|Google:ProtNLM};^Eukaryota; Viridiplantae; Streptophyta; Embryophyta; Tracheophyta; Spermatophyta; Magnoliopsida; eudicotyledons; Gunneridae; Pentapetalae; asterids; lamiids; Solanales; Convolvulaceae; Cuscuteae; Cuscuta; Cuscuta subgen. Grammica; Cuscuta sect. Cleistogrammica	.	TRINITY_DN6501_c0_g1_i9.p2	3-779[+]	A0A484LZP6_9ASTE^A0A484LZP6_9ASTE^Q:6-218,H:127-337^60%ID^E:6.31e-88^RecName: Full=DUF4218 domain-containing protein {ECO:0000256|Google:ProtNLM};^Eukaryota; Viridiplantae; Streptophyta; Embryophyta; Tracheophyta; Spermatophyta; Magnoliopsida; eudicotyledons; Gunneridae; Pentapetalae; asterids; lamiids; Solanales; Convolvulaceae; Cuscuteae; Cuscuta; Cuscuta subgen. Grammica; Cuscuta sect. Cleistogrammica	VFQ82010.1^VFQ82010.1^Q:18-656,H:127-337^60%ID^E:6.76e-82^.^.	VFQ82010.1^VFQ82010.1^Q:6-218,H:127-337^60%ID^E:8.25e-88^.^.	VFQ82010.1^VFQ82010.1^Q:6-218,H:127-337^60%ID^E:2.19e-86^.^.	PF13952.9^DUF4216^Domain of unknown function (DUF4216)^85-156^E:2.3e-27	.	.	.	.	.	.	.	.	.
DN6501_c1_g1	TRINITY_DN6501_c1_g1_i1	.	.	.	.	.	.	.	.	.	.	.	.	.	.	.	.	.	.
DN6501_c2_g1	TRINITY_DN6501_c2_g1_i1	.	.	.	.	.	.	.	.	.	.	.	.	.	.	.	.	.	.
DN6537_c0_g1	TRINITY_DN6537_c0_g1_i1	A0A7C9ABB1_OPUST^A0A7C9ABB1_OPUST^Q:118-1152,H:1-350^57.8%ID^E:9.12e-109^SubName: Full=Uncharacterized protein {ECO:0000313|EMBL:MBA4662451.1};^Eukaryota; Viridiplantae; Streptophyta; Embryophyta; Tracheophyta; Spermatophyta; Magnoliopsida; eudicotyledons; Gunneridae; Pentapetalae; Caryophyllales; Cactineae; Cactaceae; Opuntioideae; Opuntia	.	TRINITY_DN6537_c0_g1_i1.p1	118-1134[+]	A0A7C9ABB1_OPUST^A0A7C9ABB1_OPUST^Q:1-338,H:1-343^58.6%ID^E:1.14e-112^SubName: Full=Uncharacterized protein {ECO:0000313|EMBL:MBA4662451.1};^Eukaryota; Viridiplantae; Streptophyta; Embryophyta; Tracheophyta; Spermatophyta; Magnoliopsida; eudicotyledons; Gunneridae; Pentapetalae; Caryophyllales; Cactineae; Cactaceae; Opuntioideae; Opuntia	KAJ8448766.1^KAJ8448766.1^Q:118-1128,H:1-377^84.6%ID^E:1.41e-188^.^.	KAJ8448766.1^KAJ8448766.1^Q:1-337,H:1-377^84.6%ID^E:5.41e-194^.^.	KAJ8448766.1^KAJ8448766.1^Q:1-337,H:1-377^84.6%ID^E:1.44e-192^.^.	.	.	.	.	.	.	.	.	.	.
DN6537_c0_g1	TRINITY_DN6537_c0_g1_i1	A0A7C9ABB1_OPUST^A0A7C9ABB1_OPUST^Q:118-1152,H:1-350^57.8%ID^E:9.12e-109^SubName: Full=Uncharacterized protein {ECO:0000313|EMBL:MBA4662451.1};^Eukaryota; Viridiplantae; Streptophyta; Embryophyta; Tracheophyta; Spermatophyta; Magnoliopsida; eudicotyledons; Gunneridae; Pentapetalae; Caryophyllales; Cactineae; Cactaceae; Opuntioideae; Opuntia	.	TRINITY_DN6537_c0_g1_i1.p2	1176-1514[+]	A0A803LYR1_CHEQI^A0A803LYR1_CHEQI^Q:2-112,H:373-488^51.3%ID^E:5.09e-18^RecName: Full=Protein KAKU4 {ECO:0000256|Google:ProtNLM};^Eukaryota; Viridiplantae; Streptophyta; Embryophyta; Tracheophyta; Spermatophyta; Magnoliopsida; eudicotyledons; Gunneridae; Pentapetalae; Caryophyllales; Chenopodiaceae; Chenopodioideae; Atripliceae; Chenopodium	KAJ8448766.1^KAJ8448766.1^Q:118-1128,H:1-377^84.6%ID^E:1.41e-188^.^.	KAJ8448766.1^KAJ8448766.1^Q:1-112,H:411-522^96.4%ID^E:3.86e-59^.^.	KAJ8448766.1^KAJ8448766.1^Q:1-112,H:411-522^96.4%ID^E:1.03e-57^.^.	.	.	.	.	.	.	.	.	.	.
DN6537_c0_g1	TRINITY_DN6537_c0_g1_i2	A0A803LB12_CHEQI^A0A803LB12_CHEQI^Q:501-896,H:323-459^46.4%ID^E:1.96e-17^RecName: Full=Protein KAKU4 {ECO:0000256|Google:ProtNLM};^Eukaryota; Viridiplantae; Streptophyta; Embryophyta; Tracheophyta; Spermatophyta; Magnoliopsida; eudicotyledons; Gunneridae; Pentapetalae; Caryophyllales; Chenopodiaceae; Chenopodioideae; Atripliceae; Chenopodium	.	TRINITY_DN6537_c0_g1_i2.p1	561-899[+]	A0A803LYR1_CHEQI^A0A803LYR1_CHEQI^Q:2-112,H:373-488^51.3%ID^E:5.09e-18^RecName: Full=Protein KAKU4 {ECO:0000256|Google:ProtNLM};^Eukaryota; Viridiplantae; Streptophyta; Embryophyta; Tracheophyta; Spermatophyta; Magnoliopsida; eudicotyledons; Gunneridae; Pentapetalae; Caryophyllales; Chenopodiaceae; Chenopodioideae; Atripliceae; Chenopodium	KAJ8448766.1^KAJ8448766.1^Q:510-896,H:394-522^95.3%ID^E:1.3e-66^.^.	KAJ8448766.1^KAJ8448766.1^Q:1-112,H:411-522^96.4%ID^E:3.86e-59^.^.	KAJ8448766.1^KAJ8448766.1^Q:1-112,H:411-522^96.4%ID^E:1.03e-57^.^.	.	.	.	.	.	.	.	.	.	.
DN6537_c0_g1	TRINITY_DN6537_c0_g1_i3	A0A803LYR1_CHEQI^A0A803LYR1_CHEQI^Q:118-1563,H:1-488^57.3%ID^E:4.08e-142^RecName: Full=Protein KAKU4 {ECO:0000256|Google:ProtNLM};^Eukaryota; Viridiplantae; Streptophyta; Embryophyta; Tracheophyta; Spermatophyta; Magnoliopsida; eudicotyledons; Gunneridae; Pentapetalae; Caryophyllales; Chenopodiaceae; Chenopodioideae; Atripliceae; Chenopodium	.	TRINITY_DN6537_c0_g1_i3.p1	118-1566[+]	A0A803LYR1_CHEQI^A0A803LYR1_CHEQI^Q:1-482,H:1-488^57.3%ID^E:5.61e-145^RecName: Full=Protein KAKU4 {ECO:0000256|Google:ProtNLM};^Eukaryota; Viridiplantae; Streptophyta; Embryophyta; Tracheophyta; Spermatophyta; Magnoliopsida; eudicotyledons; Gunneridae; Pentapetalae; Caryophyllales; Chenopodiaceae; Chenopodioideae; Atripliceae; Chenopodium	KAJ8448766.1^KAJ8448766.1^Q:118-1563,H:1-522^87.4%ID^E:7.07e-288^.^.	KAJ8448766.1^KAJ8448766.1^Q:1-482,H:1-522^87.4%ID^E:1.08e-290^.^.	KAJ8448766.1^KAJ8448766.1^Q:1-482,H:1-522^87.4%ID^E:2.86e-289^.^.	.	.	.	.	.	.	.	.	.	.
DN6537_c0_g1	TRINITY_DN6537_c0_g1_i4	A0A7C9ABB1_OPUST^A0A7C9ABB1_OPUST^Q:118-1194,H:1-364^58%ID^E:5.75e-117^SubName: Full=Uncharacterized protein {ECO:0000313|EMBL:MBA4662451.1};^Eukaryota; Viridiplantae; Streptophyta; Embryophyta; Tracheophyta; Spermatophyta; Magnoliopsida; eudicotyledons; Gunneridae; Pentapetalae; Caryophyllales; Cactineae; Cactaceae; Opuntioideae; Opuntia	.	TRINITY_DN6537_c0_g1_i4.p1	118-1320[+]	A0A7C9ABB1_OPUST^A0A7C9ABB1_OPUST^Q:1-359,H:1-364^58%ID^E:1.72e-118^SubName: Full=Uncharacterized protein {ECO:0000313|EMBL:MBA4662451.1};^Eukaryota; Viridiplantae; Streptophyta; Embryophyta; Tracheophyta; Spermatophyta; Magnoliopsida; eudicotyledons; Gunneridae; Pentapetalae; Caryophyllales; Cactineae; Cactaceae; Opuntioideae; Opuntia	KAJ8448766.1^KAJ8448766.1^Q:118-1194,H:1-399^83.7%ID^E:2.31e-203^.^.	KAJ8448766.1^KAJ8448766.1^Q:1-359,H:1-399^83.7%ID^E:4.32e-205^.^.	KAJ8448766.1^KAJ8448766.1^Q:1-359,H:1-399^83.7%ID^E:1.15e-203^.^.	.	.	.	.	.	.	.	.	.	.
DN6537_c0_g1	TRINITY_DN6537_c0_g1_i5	A0A7C9ABB1_OPUST^A0A7C9ABB1_OPUST^Q:118-1125,H:1-341^58.7%ID^E:6.87e-108^SubName: Full=Uncharacterized protein {ECO:0000313|EMBL:MBA4662451.1};^Eukaryota; Viridiplantae; Streptophyta; Embryophyta; Tracheophyta; Spermatophyta; Magnoliopsida; eudicotyledons; Gunneridae; Pentapetalae; Caryophyllales; Cactineae; Cactaceae; Opuntioideae; Opuntia	.	TRINITY_DN6537_c0_g1_i5.p1	118-1140[+]	A0A7C9ABB1_OPUST^A0A7C9ABB1_OPUST^Q:1-336,H:1-341^58.7%ID^E:3.46e-112^SubName: Full=Uncharacterized protein {ECO:0000313|EMBL:MBA4662451.1};^Eukaryota; Viridiplantae; Streptophyta; Embryophyta; Tracheophyta; Spermatophyta; Magnoliopsida; eudicotyledons; Gunneridae; Pentapetalae; Caryophyllales; Cactineae; Cactaceae; Opuntioideae; Opuntia	KAJ8448766.1^KAJ8448766.1^Q:118-1128,H:1-377^84.6%ID^E:3.52e-189^.^.	KAJ8448766.1^KAJ8448766.1^Q:1-337,H:1-377^84.6%ID^E:4.13e-194^.^.	KAJ8448766.1^KAJ8448766.1^Q:1-337,H:1-377^84.6%ID^E:1.1e-192^.^.	.	.	.	.	.	.	.	.	.	.
DN6566_c0_g1	TRINITY_DN6566_c0_g1_i1	A0A7C9CR51_OPUST^A0A7C9CR51_OPUST^Q:1047-544,H:14-181^89.3%ID^E:3.87e-106^RecName: Full=Outer envelope pore protein 21, chloroplastic {ECO:0000256|Google:ProtNLM};^Eukaryota; Viridiplantae; Streptophyta; Embryophyta; Tracheophyta; Spermatophyta; Magnoliopsida; eudicotyledons; Gunneridae; Pentapetalae; Caryophyllales; Cactineae; Cactaceae; Opuntioideae; Opuntia	.	TRINITY_DN6566_c0_g1_i1.p1	541-1044[-]	A0A7C9CR51_OPUST^A0A7C9CR51_OPUST^Q:1-167,H:15-181^89.8%ID^E:2.33e-110^RecName: Full=Outer envelope pore protein 21, chloroplastic {ECO:0000256|Google:ProtNLM};^Eukaryota; Viridiplantae; Streptophyta; Embryophyta; Tracheophyta; Spermatophyta; Magnoliopsida; eudicotyledons; Gunneridae; Pentapetalae; Caryophyllales; Cactineae; Cactaceae; Opuntioideae; Opuntia	KAJ8433546.1^KAJ8433546.1^Q:1044-544,H:1-167^98.2%ID^E:1.34e-117^.^.	KAJ8433546.1^KAJ8433546.1^Q:1-167,H:1-167^98.2%ID^E:3.38e-122^.^.	KAJ8433546.1^KAJ8433546.1^Q:1-167,H:1-167^98.2%ID^E:8.98e-121^.^.	.	.	.	.	.	GO:0009707^cellular_component^chloroplast outer membrane`GO:0034426^cellular_component^etioplast membrane`GO:0046930^cellular_component^pore complex`GO:0015288^molecular_function^porin activity`GO:0008308^molecular_function^voltage-gated monoatomic anion channel activity`GO:0044070^biological_process^regulation of monoatomic anion transport	GO:0009707^cellular_component^chloroplast outer membrane`GO:0034426^cellular_component^etioplast membrane`GO:0046930^cellular_component^pore complex`GO:0015288^molecular_function^porin activity`GO:0008308^molecular_function^voltage-gated monoatomic anion channel activity`GO:0044070^biological_process^regulation of monoatomic anion transport	.	.	.
DN6566_c0_g1	TRINITY_DN6566_c0_g1_i2	A0A7C9CR51_OPUST^A0A7C9CR51_OPUST^Q:1047-544,H:14-181^89.3%ID^E:3.27e-106^RecName: Full=Outer envelope pore protein 21, chloroplastic {ECO:0000256|Google:ProtNLM};^Eukaryota; Viridiplantae; Streptophyta; Embryophyta; Tracheophyta; Spermatophyta; Magnoliopsida; eudicotyledons; Gunneridae; Pentapetalae; Caryophyllales; Cactineae; Cactaceae; Opuntioideae; Opuntia	.	TRINITY_DN6566_c0_g1_i2.p1	541-1044[-]	A0A7C9CR51_OPUST^A0A7C9CR51_OPUST^Q:1-167,H:15-181^89.8%ID^E:2.33e-110^RecName: Full=Outer envelope pore protein 21, chloroplastic {ECO:0000256|Google:ProtNLM};^Eukaryota; Viridiplantae; Streptophyta; Embryophyta; Tracheophyta; Spermatophyta; Magnoliopsida; eudicotyledons; Gunneridae; Pentapetalae; Caryophyllales; Cactineae; Cactaceae; Opuntioideae; Opuntia	KAJ8433546.1^KAJ8433546.1^Q:1044-544,H:1-167^98.2%ID^E:1.13e-117^.^.	KAJ8433546.1^KAJ8433546.1^Q:1-167,H:1-167^98.2%ID^E:3.38e-122^.^.	KAJ8433546.1^KAJ8433546.1^Q:1-167,H:1-167^98.2%ID^E:8.98e-121^.^.	.	.	.	.	.	GO:0009707^cellular_component^chloroplast outer membrane`GO:0034426^cellular_component^etioplast membrane`GO:0046930^cellular_component^pore complex`GO:0015288^molecular_function^porin activity`GO:0008308^molecular_function^voltage-gated monoatomic anion channel activity`GO:0044070^biological_process^regulation of monoatomic anion transport	GO:0009707^cellular_component^chloroplast outer membrane`GO:0034426^cellular_component^etioplast membrane`GO:0046930^cellular_component^pore complex`GO:0015288^molecular_function^porin activity`GO:0008308^molecular_function^voltage-gated monoatomic anion channel activity`GO:0044070^biological_process^regulation of monoatomic anion transport	.	.	.
DN6566_c0_g1	TRINITY_DN6566_c0_g1_i5	A0A7C9CR51_OPUST^A0A7C9CR51_OPUST^Q:3611-3186,H:14-155^87.3%ID^E:1.02e-76^RecName: Full=Outer envelope pore protein 21, chloroplastic {ECO:0000256|Google:ProtNLM};^Eukaryota; Viridiplantae; Streptophyta; Embryophyta; Tracheophyta; Spermatophyta; Magnoliopsida; eudicotyledons; Gunneridae; Pentapetalae; Caryophyllales; Cactineae; Cactaceae; Opuntioideae; Opuntia	.	TRINITY_DN6566_c0_g1_i5.p1	3147-3608[-]	A0A7C9CR51_OPUST^A0A7C9CR51_OPUST^Q:1-141,H:15-155^87.9%ID^E:7.86e-87^RecName: Full=Outer envelope pore protein 21, chloroplastic {ECO:0000256|Google:ProtNLM};^Eukaryota; Viridiplantae; Streptophyta; Embryophyta; Tracheophyta; Spermatophyta; Magnoliopsida; eudicotyledons; Gunneridae; Pentapetalae; Caryophyllales; Cactineae; Cactaceae; Opuntioideae; Opuntia	KAJ8433546.1^KAJ8433546.1^Q:3608-3186,H:1-141^97.9%ID^E:3.58e-87^.^.	KAJ8433546.1^KAJ8433546.1^Q:1-141,H:1-141^97.9%ID^E:1.17e-98^.^.	KAJ8433546.1^KAJ8433546.1^Q:1-141,H:1-141^97.9%ID^E:3.12e-97^.^.	.	.	.	.	.	GO:0009707^cellular_component^chloroplast outer membrane`GO:0034426^cellular_component^etioplast membrane`GO:0046930^cellular_component^pore complex`GO:0015288^molecular_function^porin activity`GO:0008308^molecular_function^voltage-gated monoatomic anion channel activity`GO:0044070^biological_process^regulation of monoatomic anion transport	GO:0009707^cellular_component^chloroplast outer membrane`GO:0034426^cellular_component^etioplast membrane`GO:0046930^cellular_component^pore complex`GO:0015288^molecular_function^porin activity`GO:0008308^molecular_function^voltage-gated monoatomic anion channel activity`GO:0044070^biological_process^regulation of monoatomic anion transport	.	.	.
DN6566_c1_g1	TRINITY_DN6566_c1_g1_i1	A0A8X7Y8Y0_POPTO^A0A8X7Y8Y0_POPTO^Q:604-702,H:498-531^88.2%ID^E:1.34e-10^RecName: Full=Methylenetetrahydrofolate reductase {ECO:0000256|RuleBase:RU003862};^Eukaryota; Viridiplantae; Streptophyta; Embryophyta; Tracheophyta; Spermatophyta; Magnoliopsida; eudicotyledons; Gunneridae; Pentapetalae; rosids; fabids; Malpighiales; Salicaceae; Saliceae; Populus	.	.	.	.	KAG6741175.1^KAG6741175.1^Q:535-702,H:479-531^59.6%ID^E:7.09e-11^.^.	.	.	.	.	.	.	.	GO:0004489^molecular_function^methylenetetrahydrofolate reductase (NAD(P)H) activity`GO:0006555^biological_process^methionine metabolic process	.	.	.	.
DN6566_c1_g1	TRINITY_DN6566_c1_g1_i2	A0A8X7Y8Y0_POPTO^A0A8X7Y8Y0_POPTO^Q:605-703,H:498-531^88.2%ID^E:1.34e-10^RecName: Full=Methylenetetrahydrofolate reductase {ECO:0000256|RuleBase:RU003862};^Eukaryota; Viridiplantae; Streptophyta; Embryophyta; Tracheophyta; Spermatophyta; Magnoliopsida; eudicotyledons; Gunneridae; Pentapetalae; rosids; fabids; Malpighiales; Salicaceae; Saliceae; Populus	.	.	.	.	KAG6741175.1^KAG6741175.1^Q:536-703,H:479-531^59.6%ID^E:7.09e-11^.^.	.	.	.	.	.	.	.	GO:0004489^molecular_function^methylenetetrahydrofolate reductase (NAD(P)H) activity`GO:0006555^biological_process^methionine metabolic process	.	.	.	.
DN6530_c0_g1	TRINITY_DN6530_c0_g1_i1	A0A0K9RBG7_SPIOL^A0A0K9RBG7_SPIOL^Q:9303-2830,H:1-2157^86.8%ID^E:0^RecName: Full=Calpain catalytic domain-containing protein {ECO:0000259|PROSITE:PS50203};^Eukaryota; Viridiplantae; Streptophyta; Embryophyta; Tracheophyta; Spermatophyta; Magnoliopsida; eudicotyledons; Gunneridae; Pentapetalae; Caryophyllales; Chenopodiaceae; Chenopodioideae; Anserineae; Spinacia	.	TRINITY_DN6530_c0_g1_i1.p1	2827-9303[-]	A0A0K9RBG7_SPIOL^A0A0K9RBG7_SPIOL^Q:1-2158,H:1-2157^86.8%ID^E:0^RecName: Full=Calpain catalytic domain-containing protein {ECO:0000259|PROSITE:PS50203};^Eukaryota; Viridiplantae; Streptophyta; Embryophyta; Tracheophyta; Spermatophyta; Magnoliopsida; eudicotyledons; Gunneridae; Pentapetalae; Caryophyllales; Chenopodiaceae; Chenopodioideae; Anserineae; Spinacia	XP_021714940.1^XP_021714940.1^Q:9303-2830,H:1-2160^87.2%ID^E:0^.^.	XP_021714940.1^XP_021714940.1^Q:1-2158,H:1-2160^87.2%ID^E:0^.^.	XP_021714940.1^XP_021714940.1^Q:1-2158,H:1-2160^87.2%ID^E:0^.^.	PF00648.24^Peptidase_C2^Calpain family cysteine protease^1703-2002^E:1.9e-88`PF01067.25^Calpain_III^Calpain large subunit, domain III^2012-2148^E:1.8e-16	.	.	.	.	GO:0005737^cellular_component^cytoplasm`GO:0016020^cellular_component^membrane`GO:0004198^molecular_function^calcium-dependent cysteine-type endopeptidase activity`GO:0006508^biological_process^proteolysis	GO:0005737^cellular_component^cytoplasm`GO:0016020^cellular_component^membrane`GO:0004198^molecular_function^calcium-dependent cysteine-type endopeptidase activity`GO:0006508^biological_process^proteolysis	GO:0004198^molecular_function^calcium-dependent cysteine-type endopeptidase activity`GO:0006508^biological_process^proteolysis	.	.
DN6530_c0_g1	TRINITY_DN6530_c0_g1_i1	A0A0K9RBG7_SPIOL^A0A0K9RBG7_SPIOL^Q:9303-2830,H:1-2157^86.8%ID^E:0^RecName: Full=Calpain catalytic domain-containing protein {ECO:0000259|PROSITE:PS50203};^Eukaryota; Viridiplantae; Streptophyta; Embryophyta; Tracheophyta; Spermatophyta; Magnoliopsida; eudicotyledons; Gunneridae; Pentapetalae; Caryophyllales; Chenopodiaceae; Chenopodioideae; Anserineae; Spinacia	.	TRINITY_DN6530_c0_g1_i1.p4	1-351[+]	.	XP_021714940.1^XP_021714940.1^Q:9303-2830,H:1-2160^87.2%ID^E:0^.^.	.	.	.	.	.	.	.	GO:0005737^cellular_component^cytoplasm`GO:0016020^cellular_component^membrane`GO:0004198^molecular_function^calcium-dependent cysteine-type endopeptidase activity`GO:0006508^biological_process^proteolysis	.	.	.	.
DN6530_c0_g1	TRINITY_DN6530_c0_g1_i1	A0A0K9RBG7_SPIOL^A0A0K9RBG7_SPIOL^Q:9303-2830,H:1-2157^86.8%ID^E:0^RecName: Full=Calpain catalytic domain-containing protein {ECO:0000259|PROSITE:PS50203};^Eukaryota; Viridiplantae; Streptophyta; Embryophyta; Tracheophyta; Spermatophyta; Magnoliopsida; eudicotyledons; Gunneridae; Pentapetalae; Caryophyllales; Chenopodiaceae; Chenopodioideae; Anserineae; Spinacia	.	TRINITY_DN6530_c0_g1_i1.p2	327-1247[+]	A0A7C8YX56_OPUST^A0A7C8YX56_OPUST^Q:1-306,H:24-330^86.3%ID^E:1.78e-183^RecName: Full=Thioredoxin domain-containing protein {ECO:0000256|Google:ProtNLM};^Eukaryota; Viridiplantae; Streptophyta; Embryophyta; Tracheophyta; Spermatophyta; Magnoliopsida; eudicotyledons; Gunneridae; Pentapetalae; Caryophyllales; Cactineae; Cactaceae; Opuntioideae; Opuntia	XP_021714940.1^XP_021714940.1^Q:9303-2830,H:1-2160^87.2%ID^E:0^.^.	KAJ8437147.1^KAJ8437147.1^Q:62-306,H:42-286^97.1%ID^E:3.43e-163^.^.	KAJ8437147.1^KAJ8437147.1^Q:62-306,H:42-286^97.1%ID^E:9.13e-162^.^.	.	sigP:type:complete^len:307^(+),score=33.70	.	.	.	GO:0005737^cellular_component^cytoplasm`GO:0016020^cellular_component^membrane`GO:0004198^molecular_function^calcium-dependent cysteine-type endopeptidase activity`GO:0006508^biological_process^proteolysis	.	.	.	.
DN6530_c0_g1	TRINITY_DN6530_c0_g1_i13	A0A0K9RBG7_SPIOL^A0A0K9RBG7_SPIOL^Q:9301-2828,H:1-2157^86.8%ID^E:0^RecName: Full=Calpain catalytic domain-containing protein {ECO:0000259|PROSITE:PS50203};^Eukaryota; Viridiplantae; Streptophyta; Embryophyta; Tracheophyta; Spermatophyta; Magnoliopsida; eudicotyledons; Gunneridae; Pentapetalae; Caryophyllales; Chenopodiaceae; Chenopodioideae; Anserineae; Spinacia	.	TRINITY_DN6530_c0_g1_i13.p2	325-1245[+]	A0A7C8YX56_OPUST^A0A7C8YX56_OPUST^Q:1-306,H:24-330^86.3%ID^E:1.78e-183^RecName: Full=Thioredoxin domain-containing protein {ECO:0000256|Google:ProtNLM};^Eukaryota; Viridiplantae; Streptophyta; Embryophyta; Tracheophyta; Spermatophyta; Magnoliopsida; eudicotyledons; Gunneridae; Pentapetalae; Caryophyllales; Cactineae; Cactaceae; Opuntioideae; Opuntia	XP_021714940.1^XP_021714940.1^Q:9301-2828,H:1-2160^87.2%ID^E:0^.^.	KAJ8437147.1^KAJ8437147.1^Q:62-306,H:42-286^97.1%ID^E:3.43e-163^.^.	KAJ8437147.1^KAJ8437147.1^Q:62-306,H:42-286^97.1%ID^E:9.13e-162^.^.	.	sigP:type:complete^len:307^(+),score=33.70	.	.	.	GO:0005737^cellular_component^cytoplasm`GO:0016020^cellular_component^membrane`GO:0004198^molecular_function^calcium-dependent cysteine-type endopeptidase activity`GO:0006508^biological_process^proteolysis	.	.	.	.
DN6530_c0_g1	TRINITY_DN6530_c0_g1_i13	A0A0K9RBG7_SPIOL^A0A0K9RBG7_SPIOL^Q:9301-2828,H:1-2157^86.8%ID^E:0^RecName: Full=Calpain catalytic domain-containing protein {ECO:0000259|PROSITE:PS50203};^Eukaryota; Viridiplantae; Streptophyta; Embryophyta; Tracheophyta; Spermatophyta; Magnoliopsida; eudicotyledons; Gunneridae; Pentapetalae; Caryophyllales; Chenopodiaceae; Chenopodioideae; Anserineae; Spinacia	.	TRINITY_DN6530_c0_g1_i13.p1	2825-9301[-]	A0A0K9RBG7_SPIOL^A0A0K9RBG7_SPIOL^Q:1-2158,H:1-2157^86.8%ID^E:0^RecName: Full=Calpain catalytic domain-containing protein {ECO:0000259|PROSITE:PS50203};^Eukaryota; Viridiplantae; Streptophyta; Embryophyta; Tracheophyta; Spermatophyta; Magnoliopsida; eudicotyledons; Gunneridae; Pentapetalae; Caryophyllales; Chenopodiaceae; Chenopodioideae; Anserineae; Spinacia	XP_021714940.1^XP_021714940.1^Q:9301-2828,H:1-2160^87.2%ID^E:0^.^.	XP_021714940.1^XP_021714940.1^Q:1-2158,H:1-2160^87.2%ID^E:0^.^.	XP_021714940.1^XP_021714940.1^Q:1-2158,H:1-2160^87.2%ID^E:0^.^.	PF00648.24^Peptidase_C2^Calpain family cysteine protease^1703-2002^E:1.9e-88`PF01067.25^Calpain_III^Calpain large subunit, domain III^2012-2148^E:1.8e-16	.	.	.	.	GO:0005737^cellular_component^cytoplasm`GO:0016020^cellular_component^membrane`GO:0004198^molecular_function^calcium-dependent cysteine-type endopeptidase activity`GO:0006508^biological_process^proteolysis	GO:0005737^cellular_component^cytoplasm`GO:0016020^cellular_component^membrane`GO:0004198^molecular_function^calcium-dependent cysteine-type endopeptidase activity`GO:0006508^biological_process^proteolysis	GO:0004198^molecular_function^calcium-dependent cysteine-type endopeptidase activity`GO:0006508^biological_process^proteolysis	.	.
DN6530_c0_g1	TRINITY_DN6530_c0_g1_i15	A0A0K9RBG7_SPIOL^A0A0K9RBG7_SPIOL^Q:9303-2830,H:1-2157^86.8%ID^E:0^RecName: Full=Calpain catalytic domain-containing protein {ECO:0000259|PROSITE:PS50203};^Eukaryota; Viridiplantae; Streptophyta; Embryophyta; Tracheophyta; Spermatophyta; Magnoliopsida; eudicotyledons; Gunneridae; Pentapetalae; Caryophyllales; Chenopodiaceae; Chenopodioideae; Anserineae; Spinacia	.	TRINITY_DN6530_c0_g1_i15.p4	9349-9717[-]	.	XP_021714940.1^XP_021714940.1^Q:9303-2830,H:1-2160^87.2%ID^E:0^.^.	.	.	.	.	.	.	.	GO:0005737^cellular_component^cytoplasm`GO:0016020^cellular_component^membrane`GO:0004198^molecular_function^calcium-dependent cysteine-type endopeptidase activity`GO:0006508^biological_process^proteolysis	.	.	.	.
DN6530_c0_g1	TRINITY_DN6530_c0_g1_i15	A0A0K9RBG7_SPIOL^A0A0K9RBG7_SPIOL^Q:9303-2830,H:1-2157^86.8%ID^E:0^RecName: Full=Calpain catalytic domain-containing protein {ECO:0000259|PROSITE:PS50203};^Eukaryota; Viridiplantae; Streptophyta; Embryophyta; Tracheophyta; Spermatophyta; Magnoliopsida; eudicotyledons; Gunneridae; Pentapetalae; Caryophyllales; Chenopodiaceae; Chenopodioideae; Anserineae; Spinacia	.	TRINITY_DN6530_c0_g1_i15.p1	2827-9303[-]	A0A0K9RBG7_SPIOL^A0A0K9RBG7_SPIOL^Q:1-2158,H:1-2157^86.8%ID^E:0^RecName: Full=Calpain catalytic domain-containing protein {ECO:0000259|PROSITE:PS50203};^Eukaryota; Viridiplantae; Streptophyta; Embryophyta; Tracheophyta; Spermatophyta; Magnoliopsida; eudicotyledons; Gunneridae; Pentapetalae; Caryophyllales; Chenopodiaceae; Chenopodioideae; Anserineae; Spinacia	XP_021714940.1^XP_021714940.1^Q:9303-2830,H:1-2160^87.2%ID^E:0^.^.	XP_021714940.1^XP_021714940.1^Q:1-2158,H:1-2160^87.2%ID^E:0^.^.	XP_021714940.1^XP_021714940.1^Q:1-2158,H:1-2160^87.2%ID^E:0^.^.	PF00648.24^Peptidase_C2^Calpain family cysteine protease^1703-2002^E:1.9e-88`PF01067.25^Calpain_III^Calpain large subunit, domain III^2012-2148^E:1.8e-16	.	.	.	.	GO:0005737^cellular_component^cytoplasm`GO:0016020^cellular_component^membrane`GO:0004198^molecular_function^calcium-dependent cysteine-type endopeptidase activity`GO:0006508^biological_process^proteolysis	GO:0005737^cellular_component^cytoplasm`GO:0016020^cellular_component^membrane`GO:0004198^molecular_function^calcium-dependent cysteine-type endopeptidase activity`GO:0006508^biological_process^proteolysis	GO:0004198^molecular_function^calcium-dependent cysteine-type endopeptidase activity`GO:0006508^biological_process^proteolysis	.	.
DN6530_c0_g1	TRINITY_DN6530_c0_g1_i15	A0A0K9RBG7_SPIOL^A0A0K9RBG7_SPIOL^Q:9303-2830,H:1-2157^86.8%ID^E:0^RecName: Full=Calpain catalytic domain-containing protein {ECO:0000259|PROSITE:PS50203};^Eukaryota; Viridiplantae; Streptophyta; Embryophyta; Tracheophyta; Spermatophyta; Magnoliopsida; eudicotyledons; Gunneridae; Pentapetalae; Caryophyllales; Chenopodiaceae; Chenopodioideae; Anserineae; Spinacia	.	TRINITY_DN6530_c0_g1_i15.p5	1-351[+]	.	XP_021714940.1^XP_021714940.1^Q:9303-2830,H:1-2160^87.2%ID^E:0^.^.	.	.	.	.	.	.	.	GO:0005737^cellular_component^cytoplasm`GO:0016020^cellular_component^membrane`GO:0004198^molecular_function^calcium-dependent cysteine-type endopeptidase activity`GO:0006508^biological_process^proteolysis	.	.	.	.
DN6530_c0_g1	TRINITY_DN6530_c0_g1_i15	A0A0K9RBG7_SPIOL^A0A0K9RBG7_SPIOL^Q:9303-2830,H:1-2157^86.8%ID^E:0^RecName: Full=Calpain catalytic domain-containing protein {ECO:0000259|PROSITE:PS50203};^Eukaryota; Viridiplantae; Streptophyta; Embryophyta; Tracheophyta; Spermatophyta; Magnoliopsida; eudicotyledons; Gunneridae; Pentapetalae; Caryophyllales; Chenopodiaceae; Chenopodioideae; Anserineae; Spinacia	.	TRINITY_DN6530_c0_g1_i15.p2	327-1247[+]	A0A7C8YX56_OPUST^A0A7C8YX56_OPUST^Q:1-306,H:24-330^86.3%ID^E:1.78e-183^RecName: Full=Thioredoxin domain-containing protein {ECO:0000256|Google:ProtNLM};^Eukaryota; Viridiplantae; Streptophyta; Embryophyta; Tracheophyta; Spermatophyta; Magnoliopsida; eudicotyledons; Gunneridae; Pentapetalae; Caryophyllales; Cactineae; Cactaceae; Opuntioideae; Opuntia	XP_021714940.1^XP_021714940.1^Q:9303-2830,H:1-2160^87.2%ID^E:0^.^.	KAJ8437147.1^KAJ8437147.1^Q:62-306,H:42-286^97.1%ID^E:3.43e-163^.^.	KAJ8437147.1^KAJ8437147.1^Q:62-306,H:42-286^97.1%ID^E:9.13e-162^.^.	.	sigP:type:complete^len:307^(+),score=33.70	.	.	.	GO:0005737^cellular_component^cytoplasm`GO:0016020^cellular_component^membrane`GO:0004198^molecular_function^calcium-dependent cysteine-type endopeptidase activity`GO:0006508^biological_process^proteolysis	.	.	.	.
DN6530_c0_g1	TRINITY_DN6530_c0_g1_i4	A0A0K9RBG7_SPIOL^A0A0K9RBG7_SPIOL^Q:9627-3154,H:1-2157^86.8%ID^E:0^RecName: Full=Calpain catalytic domain-containing protein {ECO:0000259|PROSITE:PS50203};^Eukaryota; Viridiplantae; Streptophyta; Embryophyta; Tracheophyta; Spermatophyta; Magnoliopsida; eudicotyledons; Gunneridae; Pentapetalae; Caryophyllales; Chenopodiaceae; Chenopodioideae; Anserineae; Spinacia	.	TRINITY_DN6530_c0_g1_i4.p4	327-701[+]	A0A7C8YX56_OPUST^A0A7C8YX56_OPUST^Q:1-123,H:24-146^85.4%ID^E:5.66e-68^RecName: Full=Thioredoxin domain-containing protein {ECO:0000256|Google:ProtNLM};^Eukaryota; Viridiplantae; Streptophyta; Embryophyta; Tracheophyta; Spermatophyta; Magnoliopsida; eudicotyledons; Gunneridae; Pentapetalae; Caryophyllales; Cactineae; Cactaceae; Opuntioideae; Opuntia	XP_021714940.1^XP_021714940.1^Q:9627-3154,H:1-2160^87.2%ID^E:0^.^.	KAJ8437147.1^KAJ8437147.1^Q:62-123,H:42-103^96.8%ID^E:8.39e-31^.^.	KAJ8437147.1^KAJ8437147.1^Q:62-123,H:42-103^96.8%ID^E:2.23e-29^.^.	.	sigP:type:complete^len:125^(+),score=12.61	.	.	.	GO:0005737^cellular_component^cytoplasm`GO:0016020^cellular_component^membrane`GO:0004198^molecular_function^calcium-dependent cysteine-type endopeptidase activity`GO:0006508^biological_process^proteolysis	.	.	.	.
DN6530_c0_g1	TRINITY_DN6530_c0_g1_i4	A0A0K9RBG7_SPIOL^A0A0K9RBG7_SPIOL^Q:9627-3154,H:1-2157^86.8%ID^E:0^RecName: Full=Calpain catalytic domain-containing protein {ECO:0000259|PROSITE:PS50203};^Eukaryota; Viridiplantae; Streptophyta; Embryophyta; Tracheophyta; Spermatophyta; Magnoliopsida; eudicotyledons; Gunneridae; Pentapetalae; Caryophyllales; Chenopodiaceae; Chenopodioideae; Anserineae; Spinacia	.	TRINITY_DN6530_c0_g1_i4.p1	3151-9627[-]	A0A0K9RBG7_SPIOL^A0A0K9RBG7_SPIOL^Q:1-2158,H:1-2157^86.8%ID^E:0^RecName: Full=Calpain catalytic domain-containing protein {ECO:0000259|PROSITE:PS50203};^Eukaryota; Viridiplantae; Streptophyta; Embryophyta; Tracheophyta; Spermatophyta; Magnoliopsida; eudicotyledons; Gunneridae; Pentapetalae; Caryophyllales; Chenopodiaceae; Chenopodioideae; Anserineae; Spinacia	XP_021714940.1^XP_021714940.1^Q:9627-3154,H:1-2160^87.2%ID^E:0^.^.	XP_021714940.1^XP_021714940.1^Q:1-2158,H:1-2160^87.2%ID^E:0^.^.	XP_021714940.1^XP_021714940.1^Q:1-2158,H:1-2160^87.2%ID^E:0^.^.	PF00648.24^Peptidase_C2^Calpain family cysteine protease^1703-2002^E:1.9e-88`PF01067.25^Calpain_III^Calpain large subunit, domain III^2012-2148^E:1.8e-16	.	.	.	.	GO:0005737^cellular_component^cytoplasm`GO:0016020^cellular_component^membrane`GO:0004198^molecular_function^calcium-dependent cysteine-type endopeptidase activity`GO:0006508^biological_process^proteolysis	GO:0005737^cellular_component^cytoplasm`GO:0016020^cellular_component^membrane`GO:0004198^molecular_function^calcium-dependent cysteine-type endopeptidase activity`GO:0006508^biological_process^proteolysis	GO:0004198^molecular_function^calcium-dependent cysteine-type endopeptidase activity`GO:0006508^biological_process^proteolysis	.	.
DN6530_c0_g1	TRINITY_DN6530_c0_g1_i4	A0A0K9RBG7_SPIOL^A0A0K9RBG7_SPIOL^Q:9627-3154,H:1-2157^86.8%ID^E:0^RecName: Full=Calpain catalytic domain-containing protein {ECO:0000259|PROSITE:PS50203};^Eukaryota; Viridiplantae; Streptophyta; Embryophyta; Tracheophyta; Spermatophyta; Magnoliopsida; eudicotyledons; Gunneridae; Pentapetalae; Caryophyllales; Chenopodiaceae; Chenopodioideae; Anserineae; Spinacia	.	TRINITY_DN6530_c0_g1_i4.p2	1086-1571[+]	A0A7C8YX56_OPUST^A0A7C8YX56_OPUST^Q:2-161,H:170-330^86.3%ID^E:6.52e-88^RecName: Full=Thioredoxin domain-containing protein {ECO:0000256|Google:ProtNLM};^Eukaryota; Viridiplantae; Streptophyta; Embryophyta; Tracheophyta; Spermatophyta; Magnoliopsida; eudicotyledons; Gunneridae; Pentapetalae; Caryophyllales; Cactineae; Cactaceae; Opuntioideae; Opuntia	XP_021714940.1^XP_021714940.1^Q:9627-3154,H:1-2160^87.2%ID^E:0^.^.	KAJ8437147.1^KAJ8437147.1^Q:1-161,H:126-286^97.5%ID^E:1.4e-105^.^.	KAJ8437147.1^KAJ8437147.1^Q:1-161,H:126-286^97.5%ID^E:3.71e-104^.^.	.	.	.	.	.	GO:0005737^cellular_component^cytoplasm`GO:0016020^cellular_component^membrane`GO:0004198^molecular_function^calcium-dependent cysteine-type endopeptidase activity`GO:0006508^biological_process^proteolysis	.	.	.	.
DN6530_c0_g1	TRINITY_DN6530_c0_g1_i4	A0A0K9RBG7_SPIOL^A0A0K9RBG7_SPIOL^Q:9627-3154,H:1-2157^86.8%ID^E:0^RecName: Full=Calpain catalytic domain-containing protein {ECO:0000259|PROSITE:PS50203};^Eukaryota; Viridiplantae; Streptophyta; Embryophyta; Tracheophyta; Spermatophyta; Magnoliopsida; eudicotyledons; Gunneridae; Pentapetalae; Caryophyllales; Chenopodiaceae; Chenopodioideae; Anserineae; Spinacia	.	TRINITY_DN6530_c0_g1_i4.p5	1-351[+]	.	XP_021714940.1^XP_021714940.1^Q:9627-3154,H:1-2160^87.2%ID^E:0^.^.	.	.	.	.	.	.	.	GO:0005737^cellular_component^cytoplasm`GO:0016020^cellular_component^membrane`GO:0004198^molecular_function^calcium-dependent cysteine-type endopeptidase activity`GO:0006508^biological_process^proteolysis	.	.	.	.
DN6530_c0_g1	TRINITY_DN6530_c0_g1_i6	A0A0K9RBG7_SPIOL^A0A0K9RBG7_SPIOL^Q:2534-1056,H:639-1132^83.6%ID^E:1.82e-267^RecName: Full=Calpain catalytic domain-containing protein {ECO:0000259|PROSITE:PS50203};^Eukaryota; Viridiplantae; Streptophyta; Embryophyta; Tracheophyta; Spermatophyta; Magnoliopsida; eudicotyledons; Gunneridae; Pentapetalae; Caryophyllales; Chenopodiaceae; Chenopodioideae; Anserineae; Spinacia	.	TRINITY_DN6530_c0_g1_i6.p1	846-2396[-]	A0A0K9RBG7_SPIOL^A0A0K9RBG7_SPIOL^Q:2-447,H:686-1132^83.9%ID^E:7.2e-244^RecName: Full=Calpain catalytic domain-containing protein {ECO:0000259|PROSITE:PS50203};^Eukaryota; Viridiplantae; Streptophyta; Embryophyta; Tracheophyta; Spermatophyta; Magnoliopsida; eudicotyledons; Gunneridae; Pentapetalae; Caryophyllales; Chenopodiaceae; Chenopodioideae; Anserineae; Spinacia	KAJ8437146.1^KAJ8437146.1^Q:2534-1056,H:287-757^93.3%ID^E:2.95e-295^.^.	KAJ8437146.1^KAJ8437146.1^Q:1-447,H:333-757^92.8%ID^E:1.88e-266^.^.	KAJ8437146.1^KAJ8437146.1^Q:1-447,H:333-757^92.8%ID^E:5.01e-265^.^.	.	.	.	.	.	GO:0005737^cellular_component^cytoplasm`GO:0016020^cellular_component^membrane`GO:0004198^molecular_function^calcium-dependent cysteine-type endopeptidase activity`GO:0006508^biological_process^proteolysis	GO:0005737^cellular_component^cytoplasm`GO:0016020^cellular_component^membrane`GO:0004198^molecular_function^calcium-dependent cysteine-type endopeptidase activity`GO:0006508^biological_process^proteolysis	.	.	.
DN6530_c0_g1	TRINITY_DN6530_c0_g1_i6	A0A0K9RBG7_SPIOL^A0A0K9RBG7_SPIOL^Q:2534-1056,H:639-1132^83.6%ID^E:1.82e-267^RecName: Full=Calpain catalytic domain-containing protein {ECO:0000259|PROSITE:PS50203};^Eukaryota; Viridiplantae; Streptophyta; Embryophyta; Tracheophyta; Spermatophyta; Magnoliopsida; eudicotyledons; Gunneridae; Pentapetalae; Caryophyllales; Chenopodiaceae; Chenopodioideae; Anserineae; Spinacia	.	TRINITY_DN6530_c0_g1_i6.p2	1-828[-]	A0A803N5N0_CHEQI^A0A803N5N0_CHEQI^Q:1-257,H:33-288^89.1%ID^E:2.4e-145^RecName: Full=Calpain catalytic domain-containing protein {ECO:0000259|PROSITE:PS50203};^Eukaryota; Viridiplantae; Streptophyta; Embryophyta; Tracheophyta; Spermatophyta; Magnoliopsida; eudicotyledons; Gunneridae; Pentapetalae; Caryophyllales; Chenopodiaceae; Chenopodioideae; Atripliceae; Chenopodium	KAJ8437146.1^KAJ8437146.1^Q:2534-1056,H:287-757^93.3%ID^E:2.95e-295^.^.	KAJ8437146.1^KAJ8437146.1^Q:1-272,H:786-1057^93.8%ID^E:2.02e-155^.^.	KAJ8437146.1^KAJ8437146.1^Q:1-272,H:786-1057^93.8%ID^E:5.37e-154^.^.	.	.	.	.	.	GO:0005737^cellular_component^cytoplasm`GO:0016020^cellular_component^membrane`GO:0004198^molecular_function^calcium-dependent cysteine-type endopeptidase activity`GO:0006508^biological_process^proteolysis	GO:0004198^molecular_function^calcium-dependent cysteine-type endopeptidase activity`GO:0006508^biological_process^proteolysis	.	.	.
DN6530_c0_g1	TRINITY_DN6530_c0_g1_i8	A0A0K9RBG7_SPIOL^A0A0K9RBG7_SPIOL^Q:7385-2829,H:639-2157^87.1%ID^E:0^RecName: Full=Calpain catalytic domain-containing protein {ECO:0000259|PROSITE:PS50203};^Eukaryota; Viridiplantae; Streptophyta; Embryophyta; Tracheophyta; Spermatophyta; Magnoliopsida; eudicotyledons; Gunneridae; Pentapetalae; Caryophyllales; Chenopodiaceae; Chenopodioideae; Anserineae; Spinacia	.	TRINITY_DN6530_c0_g1_i8.p2	7333-9303[-]	A0A0K9RBG7_SPIOL^A0A0K9RBG7_SPIOL^Q:1-640,H:1-639^86.3%ID^E:0^RecName: Full=Calpain catalytic domain-containing protein {ECO:0000259|PROSITE:PS50203};^Eukaryota; Viridiplantae; Streptophyta; Embryophyta; Tracheophyta; Spermatophyta; Magnoliopsida; eudicotyledons; Gunneridae; Pentapetalae; Caryophyllales; Chenopodiaceae; Chenopodioideae; Anserineae; Spinacia	KAJ8437146.1^KAJ8437146.1^Q:7385-2868,H:287-1888^89.8%ID^E:0^.^.	XP_010673464.1^XP_010673464.1^Q:1-644,H:1-645^87.4%ID^E:0^.^.	XP_010673464.1^XP_010673464.1^Q:1-644,H:1-645^87.4%ID^E:0^.^.	.	.	.	.	.	GO:0005737^cellular_component^cytoplasm`GO:0016020^cellular_component^membrane`GO:0004198^molecular_function^calcium-dependent cysteine-type endopeptidase activity`GO:0006508^biological_process^proteolysis	GO:0005737^cellular_component^cytoplasm`GO:0016020^cellular_component^membrane`GO:0004198^molecular_function^calcium-dependent cysteine-type endopeptidase activity`GO:0006508^biological_process^proteolysis	.	.	.
DN6530_c0_g1	TRINITY_DN6530_c0_g1_i8	A0A0K9RBG7_SPIOL^A0A0K9RBG7_SPIOL^Q:7385-2829,H:639-2157^87.1%ID^E:0^RecName: Full=Calpain catalytic domain-containing protein {ECO:0000259|PROSITE:PS50203};^Eukaryota; Viridiplantae; Streptophyta; Embryophyta; Tracheophyta; Spermatophyta; Magnoliopsida; eudicotyledons; Gunneridae; Pentapetalae; Caryophyllales; Chenopodiaceae; Chenopodioideae; Anserineae; Spinacia	.	TRINITY_DN6530_c0_g1_i8.p5	1-351[+]	.	KAJ8437146.1^KAJ8437146.1^Q:7385-2868,H:287-1888^89.8%ID^E:0^.^.	.	.	.	.	.	.	.	GO:0005737^cellular_component^cytoplasm`GO:0016020^cellular_component^membrane`GO:0004198^molecular_function^calcium-dependent cysteine-type endopeptidase activity`GO:0006508^biological_process^proteolysis	.	.	.	.
DN6530_c0_g1	TRINITY_DN6530_c0_g1_i8	A0A0K9RBG7_SPIOL^A0A0K9RBG7_SPIOL^Q:7385-2829,H:639-2157^87.1%ID^E:0^RecName: Full=Calpain catalytic domain-containing protein {ECO:0000259|PROSITE:PS50203};^Eukaryota; Viridiplantae; Streptophyta; Embryophyta; Tracheophyta; Spermatophyta; Magnoliopsida; eudicotyledons; Gunneridae; Pentapetalae; Caryophyllales; Chenopodiaceae; Chenopodioideae; Anserineae; Spinacia	.	TRINITY_DN6530_c0_g1_i8.p1	2826-7370[-]	A0A0K9RBG7_SPIOL^A0A0K9RBG7_SPIOL^Q:2-1514,H:645-2157^87.2%ID^E:0^RecName: Full=Calpain catalytic domain-containing protein {ECO:0000259|PROSITE:PS50203};^Eukaryota; Viridiplantae; Streptophyta; Embryophyta; Tracheophyta; Spermatophyta; Magnoliopsida; eudicotyledons; Gunneridae; Pentapetalae; Caryophyllales; Chenopodiaceae; Chenopodioideae; Anserineae; Spinacia	KAJ8437146.1^KAJ8437146.1^Q:7385-2868,H:287-1888^89.8%ID^E:0^.^.	KAJ8437146.1^KAJ8437146.1^Q:1-1501,H:292-1888^89.7%ID^E:0^.^.	KAJ8437146.1^KAJ8437146.1^Q:1-1501,H:292-1888^89.7%ID^E:0^.^.	PF00648.24^Peptidase_C2^Calpain family cysteine protease^1059-1358^E:1.1e-88`PF01067.25^Calpain_III^Calpain large subunit, domain III^1368-1504^E:1.1e-16	.	.	.	.	GO:0005737^cellular_component^cytoplasm`GO:0016020^cellular_component^membrane`GO:0004198^molecular_function^calcium-dependent cysteine-type endopeptidase activity`GO:0006508^biological_process^proteolysis	GO:0005737^cellular_component^cytoplasm`GO:0016020^cellular_component^membrane`GO:0004198^molecular_function^calcium-dependent cysteine-type endopeptidase activity`GO:0006508^biological_process^proteolysis	GO:0004198^molecular_function^calcium-dependent cysteine-type endopeptidase activity`GO:0006508^biological_process^proteolysis	.	.
DN6530_c0_g1	TRINITY_DN6530_c0_g1_i8	A0A0K9RBG7_SPIOL^A0A0K9RBG7_SPIOL^Q:7385-2829,H:639-2157^87.1%ID^E:0^RecName: Full=Calpain catalytic domain-containing protein {ECO:0000259|PROSITE:PS50203};^Eukaryota; Viridiplantae; Streptophyta; Embryophyta; Tracheophyta; Spermatophyta; Magnoliopsida; eudicotyledons; Gunneridae; Pentapetalae; Caryophyllales; Chenopodiaceae; Chenopodioideae; Anserineae; Spinacia	.	TRINITY_DN6530_c0_g1_i8.p3	327-1247[+]	A0A7C8YX56_OPUST^A0A7C8YX56_OPUST^Q:1-306,H:24-330^86.3%ID^E:1.78e-183^RecName: Full=Thioredoxin domain-containing protein {ECO:0000256|Google:ProtNLM};^Eukaryota; Viridiplantae; Streptophyta; Embryophyta; Tracheophyta; Spermatophyta; Magnoliopsida; eudicotyledons; Gunneridae; Pentapetalae; Caryophyllales; Cactineae; Cactaceae; Opuntioideae; Opuntia	KAJ8437146.1^KAJ8437146.1^Q:7385-2868,H:287-1888^89.8%ID^E:0^.^.	KAJ8437147.1^KAJ8437147.1^Q:62-306,H:42-286^97.1%ID^E:3.43e-163^.^.	KAJ8437147.1^KAJ8437147.1^Q:62-306,H:42-286^97.1%ID^E:9.13e-162^.^.	.	sigP:type:complete^len:307^(+),score=33.70	.	.	.	GO:0005737^cellular_component^cytoplasm`GO:0016020^cellular_component^membrane`GO:0004198^molecular_function^calcium-dependent cysteine-type endopeptidase activity`GO:0006508^biological_process^proteolysis	.	.	.	.
DN6530_c0_g1	TRINITY_DN6530_c0_g1_i9	A0A0K9RBG7_SPIOL^A0A0K9RBG7_SPIOL^Q:9380-4095,H:1-1761^85.1%ID^E:0^RecName: Full=Calpain catalytic domain-containing protein {ECO:0000259|PROSITE:PS50203};^Eukaryota; Viridiplantae; Streptophyta; Embryophyta; Tracheophyta; Spermatophyta; Magnoliopsida; eudicotyledons; Gunneridae; Pentapetalae; Caryophyllales; Chenopodiaceae; Chenopodioideae; Anserineae; Spinacia	.	TRINITY_DN6530_c0_g1_i9.p6	1-351[+]	.	XP_010673464.1^XP_010673464.1^Q:9380-4095,H:1-1763^85.9%ID^E:0^.^.	.	.	.	.	.	.	.	GO:0005737^cellular_component^cytoplasm`GO:0016020^cellular_component^membrane`GO:0004198^molecular_function^calcium-dependent cysteine-type endopeptidase activity`GO:0006508^biological_process^proteolysis	.	.	.	.
DN6530_c0_g1	TRINITY_DN6530_c0_g1_i9	A0A0K9RBG7_SPIOL^A0A0K9RBG7_SPIOL^Q:9380-4095,H:1-1761^85.1%ID^E:0^RecName: Full=Calpain catalytic domain-containing protein {ECO:0000259|PROSITE:PS50203};^Eukaryota; Viridiplantae; Streptophyta; Embryophyta; Tracheophyta; Spermatophyta; Magnoliopsida; eudicotyledons; Gunneridae; Pentapetalae; Caryophyllales; Chenopodiaceae; Chenopodioideae; Anserineae; Spinacia	.	TRINITY_DN6530_c0_g1_i9.p5	9426-9794[-]	.	XP_010673464.1^XP_010673464.1^Q:9380-4095,H:1-1763^85.9%ID^E:0^.^.	.	.	.	.	.	.	.	GO:0005737^cellular_component^cytoplasm`GO:0016020^cellular_component^membrane`GO:0004198^molecular_function^calcium-dependent cysteine-type endopeptidase activity`GO:0006508^biological_process^proteolysis	.	.	.	.
DN6530_c0_g1	TRINITY_DN6530_c0_g1_i9	A0A0K9RBG7_SPIOL^A0A0K9RBG7_SPIOL^Q:9380-4095,H:1-1761^85.1%ID^E:0^RecName: Full=Calpain catalytic domain-containing protein {ECO:0000259|PROSITE:PS50203};^Eukaryota; Viridiplantae; Streptophyta; Embryophyta; Tracheophyta; Spermatophyta; Magnoliopsida; eudicotyledons; Gunneridae; Pentapetalae; Caryophyllales; Chenopodiaceae; Chenopodioideae; Anserineae; Spinacia	.	TRINITY_DN6530_c0_g1_i9.p2	2827-4074[-]	M0ZYS9_SOLTU^M0ZYS9_SOLTU^Q:19-415,H:79-475^93.2%ID^E:1.66e-284^SubName: Full=Phytocalpain {ECO:0000313|EnsemblPlants:PGSC0003DMT400010928};^Eukaryota; Viridiplantae; Streptophyta; Embryophyta; Tracheophyta; Spermatophyta; Magnoliopsida; eudicotyledons; Gunneridae; Pentapetalae; asterids; lamiids; Solanales; Solanaceae; Solanoideae; Solaneae; Solanum	XP_010673464.1^XP_010673464.1^Q:9380-4095,H:1-1763^85.9%ID^E:0^.^.	AAL67128.1^AAL67128.1^Q:19-415,H:153-549^92.2%ID^E:8.76e-279^.^.	AAL67128.1^AAL67128.1^Q:19-415,H:153-549^92.2%ID^E:2.33e-277^.^.	PF00648.24^Peptidase_C2^Calpain family cysteine protease^18-259^E:6.1e-77`PF01067.25^Calpain_III^Calpain large subunit, domain III^269-405^E:1.5e-17	.	.	.	.	GO:0005737^cellular_component^cytoplasm`GO:0016020^cellular_component^membrane`GO:0004198^molecular_function^calcium-dependent cysteine-type endopeptidase activity`GO:0006508^biological_process^proteolysis	GO:0005737^cellular_component^cytoplasm`GO:0004198^molecular_function^calcium-dependent cysteine-type endopeptidase activity`GO:0006508^biological_process^proteolysis	GO:0004198^molecular_function^calcium-dependent cysteine-type endopeptidase activity`GO:0006508^biological_process^proteolysis	.	.
DN6530_c0_g1	TRINITY_DN6530_c0_g1_i9	A0A0K9RBG7_SPIOL^A0A0K9RBG7_SPIOL^Q:9380-4095,H:1-1761^85.1%ID^E:0^RecName: Full=Calpain catalytic domain-containing protein {ECO:0000259|PROSITE:PS50203};^Eukaryota; Viridiplantae; Streptophyta; Embryophyta; Tracheophyta; Spermatophyta; Magnoliopsida; eudicotyledons; Gunneridae; Pentapetalae; Caryophyllales; Chenopodiaceae; Chenopodioideae; Anserineae; Spinacia	.	TRINITY_DN6530_c0_g1_i9.p1	4089-9380[-]	A0A0K9RBG7_SPIOL^A0A0K9RBG7_SPIOL^Q:1-1762,H:1-1761^85.1%ID^E:0^RecName: Full=Calpain catalytic domain-containing protein {ECO:0000259|PROSITE:PS50203};^Eukaryota; Viridiplantae; Streptophyta; Embryophyta; Tracheophyta; Spermatophyta; Magnoliopsida; eudicotyledons; Gunneridae; Pentapetalae; Caryophyllales; Chenopodiaceae; Chenopodioideae; Anserineae; Spinacia	XP_010673464.1^XP_010673464.1^Q:9380-4095,H:1-1763^85.9%ID^E:0^.^.	XP_010673464.1^XP_010673464.1^Q:1-1762,H:1-1763^85.9%ID^E:0^.^.	XP_010673464.1^XP_010673464.1^Q:1-1762,H:1-1763^85.9%ID^E:0^.^.	.	.	.	.	.	GO:0005737^cellular_component^cytoplasm`GO:0016020^cellular_component^membrane`GO:0004198^molecular_function^calcium-dependent cysteine-type endopeptidase activity`GO:0006508^biological_process^proteolysis	GO:0005737^cellular_component^cytoplasm`GO:0016020^cellular_component^membrane`GO:0004198^molecular_function^calcium-dependent cysteine-type endopeptidase activity`GO:0006508^biological_process^proteolysis	.	.	.
DN6530_c0_g1	TRINITY_DN6530_c0_g1_i9	A0A0K9RBG7_SPIOL^A0A0K9RBG7_SPIOL^Q:9380-4095,H:1-1761^85.1%ID^E:0^RecName: Full=Calpain catalytic domain-containing protein {ECO:0000259|PROSITE:PS50203};^Eukaryota; Viridiplantae; Streptophyta; Embryophyta; Tracheophyta; Spermatophyta; Magnoliopsida; eudicotyledons; Gunneridae; Pentapetalae; Caryophyllales; Chenopodiaceae; Chenopodioideae; Anserineae; Spinacia	.	TRINITY_DN6530_c0_g1_i9.p3	327-1247[+]	A0A7C8YX56_OPUST^A0A7C8YX56_OPUST^Q:1-306,H:24-330^86.3%ID^E:1.78e-183^RecName: Full=Thioredoxin domain-containing protein {ECO:0000256|Google:ProtNLM};^Eukaryota; Viridiplantae; Streptophyta; Embryophyta; Tracheophyta; Spermatophyta; Magnoliopsida; eudicotyledons; Gunneridae; Pentapetalae; Caryophyllales; Cactineae; Cactaceae; Opuntioideae; Opuntia	XP_010673464.1^XP_010673464.1^Q:9380-4095,H:1-1763^85.9%ID^E:0^.^.	KAJ8437147.1^KAJ8437147.1^Q:62-306,H:42-286^97.1%ID^E:3.43e-163^.^.	KAJ8437147.1^KAJ8437147.1^Q:62-306,H:42-286^97.1%ID^E:9.13e-162^.^.	.	sigP:type:complete^len:307^(+),score=33.70	.	.	.	GO:0005737^cellular_component^cytoplasm`GO:0016020^cellular_component^membrane`GO:0004198^molecular_function^calcium-dependent cysteine-type endopeptidase activity`GO:0006508^biological_process^proteolysis	.	.	.	.
DN6530_c0_g2	TRINITY_DN6530_c0_g2_i1	A0A392RCH0_9FABA^A0A392RCH0_9FABA^Q:199-47,H:44-94^78.4%ID^E:4.26e-19^SubName: Full=Calpain-type cysteine protease DEK1-like {ECO:0000313|EMBL:MCI33275.1};^Eukaryota; Viridiplantae; Streptophyta; Embryophyta; Tracheophyta; Spermatophyta; Magnoliopsida; eudicotyledons; Gunneridae; Pentapetalae; rosids; fabids; Fabales; Fabaceae; Papilionoideae; 50 kb inversion clade; NPAAA clade; Hologalegina; IRL clade; Trifolieae; Trifolium	.	.	.	.	KAJ8437146.1^KAJ8437146.1^Q:262-2,H:1044-1130^87.4%ID^E:4.75e-41^.^.	.	.	.	.	.	.	.	GO:0008233^molecular_function^peptidase activity`GO:0006508^biological_process^proteolysis	.	.	.	.
DN6530_c1_g1	TRINITY_DN6530_c1_g1_i2	.	.	.	.	.	.	.	.	.	.	.	.	.	.	.	.	.	.
DN6530_c1_g1	TRINITY_DN6530_c1_g1_i3	.	.	.	.	.	.	.	.	.	.	.	.	.	.	.	.	.	.
DN6550_c0_g1	TRINITY_DN6550_c0_g1_i1	A0A7C8Z096_OPUST^A0A7C8Z096_OPUST^Q:75-1,H:12-36^96%ID^E:1.27e-07^RecName: Full=MHD domain-containing protein {ECO:0000259|PROSITE:PS51072};^Eukaryota; Viridiplantae; Streptophyta; Embryophyta; Tracheophyta; Spermatophyta; Magnoliopsida; eudicotyledons; Gunneridae; Pentapetalae; Caryophyllales; Cactineae; Cactaceae; Opuntioideae; Opuntia	.	.	.	.	KAJ8439228.1^KAJ8439228.1^Q:75-1,H:165-189^100%ID^E:2.95e-07^.^.	.	.	.	.	.	.	.	GO:0030131^cellular_component^clathrin adaptor complex`GO:0006886^biological_process^intracellular protein transport`GO:0016192^biological_process^vesicle-mediated transport	.	.	.	.
DN6505_c0_g1	TRINITY_DN6505_c0_g1_i15	A0A7C9EKR7_OPUST^A0A7C9EKR7_OPUST^Q:1954-1181,H:1-244^84.1%ID^E:3.49e-126^RecName: Full=Cytochrome C biogenesis protein transmembrane domain-containing protein {ECO:0000259|Pfam:PF02683};^Eukaryota; Viridiplantae; Streptophyta; Embryophyta; Tracheophyta; Spermatophyta; Magnoliopsida; eudicotyledons; Gunneridae; Pentapetalae; Caryophyllales; Cactineae; Cactaceae; Opuntioideae; Opuntia	.	TRINITY_DN6505_c0_g1_i15.p1	1148-1954[-]	A0A7C9EKR7_OPUST^A0A7C9EKR7_OPUST^Q:1-258,H:1-244^84.1%ID^E:2.33e-132^RecName: Full=Cytochrome C biogenesis protein transmembrane domain-containing protein {ECO:0000259|Pfam:PF02683};^Eukaryota; Viridiplantae; Streptophyta; Embryophyta; Tracheophyta; Spermatophyta; Magnoliopsida; eudicotyledons; Gunneridae; Pentapetalae; Caryophyllales; Cactineae; Cactaceae; Opuntioideae; Opuntia	XP_010694423.1^XP_010694423.1^Q:1954-1181,H:1-254^67.4%ID^E:5.63e-96^.^.	XP_010694423.1^XP_010694423.1^Q:1-258,H:1-254^67.4%ID^E:1.15e-101^.^.	XP_010694423.1^XP_010694423.1^Q:1-258,H:1-254^67.4%ID^E:3.05e-100^.^.	PF02683.18^DsbD^Cytochrome C biogenesis protein transmembrane region^145-239^E:3.1e-21	.	.	.	.	GO:0016020^cellular_component^membrane`GO:0017004^biological_process^cytochrome complex assembly	GO:0016020^cellular_component^membrane`GO:0017004^biological_process^cytochrome complex assembly	GO:0017004^biological_process^cytochrome complex assembly`GO:0016020^cellular_component^membrane	.	.
DN6505_c0_g1	TRINITY_DN6505_c0_g1_i2	A0A7C9EIP4_OPUST^A0A7C9EIP4_OPUST^Q:2069-441,H:1-348^52.9%ID^E:3.9e-145^RecName: Full=Cytochrome C biogenesis protein transmembrane domain-containing protein {ECO:0000259|Pfam:PF02683};^Eukaryota; Viridiplantae; Streptophyta; Embryophyta; Tracheophyta; Spermatophyta; Magnoliopsida; eudicotyledons; Gunneridae; Pentapetalae; Caryophyllales; Cactineae; Cactaceae; Opuntioideae; Opuntia	.	TRINITY_DN6505_c0_g1_i2.p1	1275-2069[-]	A0A7C9EKR7_OPUST^A0A7C9EKR7_OPUST^Q:1-259,H:1-245^84.2%ID^E:6.96e-133^RecName: Full=Cytochrome C biogenesis protein transmembrane domain-containing protein {ECO:0000259|Pfam:PF02683};^Eukaryota; Viridiplantae; Streptophyta; Embryophyta; Tracheophyta; Spermatophyta; Magnoliopsida; eudicotyledons; Gunneridae; Pentapetalae; Caryophyllales; Cactineae; Cactaceae; Opuntioideae; Opuntia	XP_010694423.1^XP_010694423.1^Q:2069-441,H:1-358^46.2%ID^E:3.52e-118^.^.	XP_010694423.1^XP_010694423.1^Q:1-259,H:1-255^67.6%ID^E:3.46e-102^.^.	XP_010694423.1^XP_010694423.1^Q:1-259,H:1-255^67.6%ID^E:9.21e-101^.^.	PF02683.18^DsbD^Cytochrome C biogenesis protein transmembrane region^145-239^E:4.3e-21	.	.	.	.	GO:0016020^cellular_component^membrane`GO:0017004^biological_process^cytochrome complex assembly	GO:0016020^cellular_component^membrane`GO:0017004^biological_process^cytochrome complex assembly	GO:0017004^biological_process^cytochrome complex assembly`GO:0016020^cellular_component^membrane	.	.
DN6505_c0_g1	TRINITY_DN6505_c0_g1_i24	A0A7C9EKR7_OPUST^A0A7C9EKR7_OPUST^Q:1672-899,H:1-244^84.1%ID^E:2.05e-127^RecName: Full=Cytochrome C biogenesis protein transmembrane domain-containing protein {ECO:0000259|Pfam:PF02683};^Eukaryota; Viridiplantae; Streptophyta; Embryophyta; Tracheophyta; Spermatophyta; Magnoliopsida; eudicotyledons; Gunneridae; Pentapetalae; Caryophyllales; Cactineae; Cactaceae; Opuntioideae; Opuntia	.	TRINITY_DN6505_c0_g1_i24.p1	866-1672[-]	A0A7C9EKR7_OPUST^A0A7C9EKR7_OPUST^Q:1-258,H:1-244^84.1%ID^E:2.33e-132^RecName: Full=Cytochrome C biogenesis protein transmembrane domain-containing protein {ECO:0000259|Pfam:PF02683};^Eukaryota; Viridiplantae; Streptophyta; Embryophyta; Tracheophyta; Spermatophyta; Magnoliopsida; eudicotyledons; Gunneridae; Pentapetalae; Caryophyllales; Cactineae; Cactaceae; Opuntioideae; Opuntia	XP_010694423.1^XP_010694423.1^Q:1672-899,H:1-254^67.4%ID^E:4.64e-97^.^.	XP_010694423.1^XP_010694423.1^Q:1-258,H:1-254^67.4%ID^E:1.15e-101^.^.	XP_010694423.1^XP_010694423.1^Q:1-258,H:1-254^67.4%ID^E:3.05e-100^.^.	PF02683.18^DsbD^Cytochrome C biogenesis protein transmembrane region^145-239^E:3.1e-21	.	.	.	.	GO:0016020^cellular_component^membrane`GO:0017004^biological_process^cytochrome complex assembly	GO:0016020^cellular_component^membrane`GO:0017004^biological_process^cytochrome complex assembly	GO:0017004^biological_process^cytochrome complex assembly`GO:0016020^cellular_component^membrane	.	.
DN6505_c0_g1	TRINITY_DN6505_c0_g1_i25	A0A7C9EIP4_OPUST^A0A7C9EIP4_OPUST^Q:1490-441,H:11-348^86%ID^E:2.09e-190^RecName: Full=Cytochrome C biogenesis protein transmembrane domain-containing protein {ECO:0000259|Pfam:PF02683};^Eukaryota; Viridiplantae; Streptophyta; Embryophyta; Tracheophyta; Spermatophyta; Magnoliopsida; eudicotyledons; Gunneridae; Pentapetalae; Caryophyllales; Cactineae; Cactaceae; Opuntioideae; Opuntia	.	TRINITY_DN6505_c0_g1_i25.p1	438-1427[-]	A0A7C9EIP4_OPUST^A0A7C9EIP4_OPUST^Q:1-329,H:33-348^89.4%ID^E:1.46e-190^RecName: Full=Cytochrome C biogenesis protein transmembrane domain-containing protein {ECO:0000259|Pfam:PF02683};^Eukaryota; Viridiplantae; Streptophyta; Embryophyta; Tracheophyta; Spermatophyta; Magnoliopsida; eudicotyledons; Gunneridae; Pentapetalae; Caryophyllales; Cactineae; Cactaceae; Opuntioideae; Opuntia	XP_010694423.1^XP_010694423.1^Q:1454-441,H:24-358^79%ID^E:5.1e-171^.^.	XP_010694424.1^XP_010694424.1^Q:1-329,H:32-357^80.2%ID^E:1.2e-172^.^.	XP_010694424.1^XP_010694424.1^Q:1-329,H:32-357^80.2%ID^E:3.18e-171^.^.	PF02683.18^DsbD^Cytochrome C biogenesis protein transmembrane region^112-318^E:1.9e-45	.	.	.	.	GO:0016020^cellular_component^membrane`GO:0017004^biological_process^cytochrome complex assembly	GO:0016020^cellular_component^membrane`GO:0017004^biological_process^cytochrome complex assembly	GO:0017004^biological_process^cytochrome complex assembly`GO:0016020^cellular_component^membrane	.	.
DN6505_c0_g1	TRINITY_DN6505_c0_g1_i26	A0A7C9EKR7_OPUST^A0A7C9EKR7_OPUST^Q:484-2,H:84-244^96.9%ID^E:1.21e-94^RecName: Full=Cytochrome C biogenesis protein transmembrane domain-containing protein {ECO:0000259|Pfam:PF02683};^Eukaryota; Viridiplantae; Streptophyta; Embryophyta; Tracheophyta; Spermatophyta; Magnoliopsida; eudicotyledons; Gunneridae; Pentapetalae; Caryophyllales; Cactineae; Cactaceae; Opuntioideae; Opuntia	.	TRINITY_DN6505_c0_g1_i26.p1	2-463[-]	A0A7C9EKR7_OPUST^A0A7C9EKR7_OPUST^Q:1-154,H:91-244^96.8%ID^E:9.99e-93^RecName: Full=Cytochrome C biogenesis protein transmembrane domain-containing protein {ECO:0000259|Pfam:PF02683};^Eukaryota; Viridiplantae; Streptophyta; Embryophyta; Tracheophyta; Spermatophyta; Magnoliopsida; eudicotyledons; Gunneridae; Pentapetalae; Caryophyllales; Cactineae; Cactaceae; Opuntioideae; Opuntia	XP_021726024.1^XP_021726024.1^Q:487-2,H:93-254^88.9%ID^E:1.97e-88^.^.	KMS98351.1^KMS98351.1^Q:1-154,H:13-166^90.9%ID^E:1.81e-88^.^.	KMS98351.1^KMS98351.1^Q:1-154,H:13-166^90.9%ID^E:4.82e-87^.^.	PF02683.18^DsbD^Cytochrome C biogenesis protein transmembrane region^41-135^E:1.6e-21	.	.	.	.	GO:0016020^cellular_component^membrane`GO:0017004^biological_process^cytochrome complex assembly	GO:0016020^cellular_component^membrane`GO:0017004^biological_process^cytochrome complex assembly	GO:0017004^biological_process^cytochrome complex assembly`GO:0016020^cellular_component^membrane	.	.
DN6505_c0_g1	TRINITY_DN6505_c0_g1_i28	A0A7C9EIP4_OPUST^A0A7C9EIP4_OPUST^Q:1526-441,H:1-348^87.6%ID^E:8.73e-202^RecName: Full=Cytochrome C biogenesis protein transmembrane domain-containing protein {ECO:0000259|Pfam:PF02683};^Eukaryota; Viridiplantae; Streptophyta; Embryophyta; Tracheophyta; Spermatophyta; Magnoliopsida; eudicotyledons; Gunneridae; Pentapetalae; Caryophyllales; Cactineae; Cactaceae; Opuntioideae; Opuntia	.	TRINITY_DN6505_c0_g1_i28.p1	438-1526[-]	A0A7C9EIP4_OPUST^A0A7C9EIP4_OPUST^Q:1-362,H:1-348^87.6%ID^E:1.3e-204^RecName: Full=Cytochrome C biogenesis protein transmembrane domain-containing protein {ECO:0000259|Pfam:PF02683};^Eukaryota; Viridiplantae; Streptophyta; Embryophyta; Tracheophyta; Spermatophyta; Magnoliopsida; eudicotyledons; Gunneridae; Pentapetalae; Caryophyllales; Cactineae; Cactaceae; Opuntioideae; Opuntia	XP_010694423.1^XP_010694423.1^Q:1526-441,H:1-358^75.1%ID^E:5.27e-171^.^.	XP_010694423.1^XP_010694423.1^Q:1-362,H:1-358^75.1%ID^E:1.34e-173^.^.	XP_010694423.1^XP_010694423.1^Q:1-362,H:1-358^75.1%ID^E:3.57e-172^.^.	PF02683.18^DsbD^Cytochrome C biogenesis protein transmembrane region^145-351^E:2.5e-45	.	.	.	.	GO:0016020^cellular_component^membrane`GO:0017004^biological_process^cytochrome complex assembly	GO:0016020^cellular_component^membrane`GO:0017004^biological_process^cytochrome complex assembly	GO:0017004^biological_process^cytochrome complex assembly`GO:0016020^cellular_component^membrane	.	.
DN6505_c0_g1	TRINITY_DN6505_c0_g1_i3	A0A7C9EKR7_OPUST^A0A7C9EKR7_OPUST^Q:1539-469,H:1-332^81.8%ID^E:2.4e-184^RecName: Full=Cytochrome C biogenesis protein transmembrane domain-containing protein {ECO:0000259|Pfam:PF02683};^Eukaryota; Viridiplantae; Streptophyta; Embryophyta; Tracheophyta; Spermatophyta; Magnoliopsida; eudicotyledons; Gunneridae; Pentapetalae; Caryophyllales; Cactineae; Cactaceae; Opuntioideae; Opuntia	.	TRINITY_DN6505_c0_g1_i3.p1	394-1539[-]	A0A7C9EKR7_OPUST^A0A7C9EKR7_OPUST^Q:1-357,H:1-332^81.8%ID^E:4.86e-187^RecName: Full=Cytochrome C biogenesis protein transmembrane domain-containing protein {ECO:0000259|Pfam:PF02683};^Eukaryota; Viridiplantae; Streptophyta; Embryophyta; Tracheophyta; Spermatophyta; Magnoliopsida; eudicotyledons; Gunneridae; Pentapetalae; Caryophyllales; Cactineae; Cactaceae; Opuntioideae; Opuntia	XP_050216907.1^XP_050216907.1^Q:1368-469,H:58-355^70.1%ID^E:6.38e-129^.^.	XP_050216907.1^XP_050216907.1^Q:58-357,H:58-355^70.1%ID^E:2.04e-131^.^.	XP_050216907.1^XP_050216907.1^Q:58-357,H:58-355^70.1%ID^E:5.42e-130^.^.	PF02683.18^DsbD^Cytochrome C biogenesis protein transmembrane region^145-297^E:2e-32	.	.	.	.	GO:0016020^cellular_component^membrane`GO:0017004^biological_process^cytochrome complex assembly	GO:0016020^cellular_component^membrane`GO:0017004^biological_process^cytochrome complex assembly	GO:0017004^biological_process^cytochrome complex assembly`GO:0016020^cellular_component^membrane	.	.
DN6505_c0_g1	TRINITY_DN6505_c0_g1_i5	A0A7C9EKR7_OPUST^A0A7C9EKR7_OPUST^Q:1940-630,H:1-318^64.3%ID^E:1.46e-157^RecName: Full=Cytochrome C biogenesis protein transmembrane domain-containing protein {ECO:0000259|Pfam:PF02683};^Eukaryota; Viridiplantae; Streptophyta; Embryophyta; Tracheophyta; Spermatophyta; Magnoliopsida; eudicotyledons; Gunneridae; Pentapetalae; Caryophyllales; Cactineae; Cactaceae; Opuntioideae; Opuntia	.	TRINITY_DN6505_c0_g1_i5.p1	1026-1940[-]	A0A7C9EIP4_OPUST^A0A7C9EIP4_OPUST^Q:1-296,H:1-282^85.5%ID^E:6.71e-157^RecName: Full=Cytochrome C biogenesis protein transmembrane domain-containing protein {ECO:0000259|Pfam:PF02683};^Eukaryota; Viridiplantae; Streptophyta; Embryophyta; Tracheophyta; Spermatophyta; Magnoliopsida; eudicotyledons; Gunneridae; Pentapetalae; Caryophyllales; Cactineae; Cactaceae; Opuntioideae; Opuntia	XP_010694423.1^XP_010694423.1^Q:1940-1053,H:1-292^70.9%ID^E:6.03e-121^.^.	XP_010694423.1^XP_010694423.1^Q:1-296,H:1-292^70.9%ID^E:2.14e-126^.^.	XP_010694423.1^XP_010694423.1^Q:1-296,H:1-292^70.9%ID^E:5.69e-125^.^.	PF02683.18^DsbD^Cytochrome C biogenesis protein transmembrane region^145-292^E:3.7e-32	.	.	.	.	GO:0016020^cellular_component^membrane`GO:0017004^biological_process^cytochrome complex assembly	GO:0016020^cellular_component^membrane`GO:0017004^biological_process^cytochrome complex assembly	GO:0017004^biological_process^cytochrome complex assembly`GO:0016020^cellular_component^membrane	.	.
DN6507_c0_g1	TRINITY_DN6507_c0_g1_i1	A0A7C9EHC8_OPUST^A0A7C9EHC8_OPUST^Q:48-209,H:74-127^59.3%ID^E:9.24e-21^SubName: Full=Uncharacterized protein {ECO:0000313|EMBL:MBA4665823.1};^Eukaryota; Viridiplantae; Streptophyta; Embryophyta; Tracheophyta; Spermatophyta; Magnoliopsida; eudicotyledons; Gunneridae; Pentapetalae; Caryophyllales; Cactineae; Cactaceae; Opuntioideae; Opuntia	.	.	.	.	KAJ8438410.1^KAJ8438410.1^Q:24-212,H:1-63^77.8%ID^E:1.78e-31^.^.	.	.	.	.	.	.	.	.	.	.	.	.
DN6532_c0_g1	TRINITY_DN6532_c0_g1_i14	A0A0K9RPK1_SPIOL^A0A0K9RPK1_SPIOL^Q:5051-3876,H:1-392^81.7%ID^E:8.55e-204^RecName: Full=Gamma-tubulin complex component {ECO:0000256|RuleBase:RU363050};^Eukaryota; Viridiplantae; Streptophyta; Embryophyta; Tracheophyta; Spermatophyta; Magnoliopsida; eudicotyledons; Gunneridae; Pentapetalae; Caryophyllales; Chenopodiaceae; Chenopodioideae; Anserineae; Spinacia	.	TRINITY_DN6532_c0_g1_i14.p3	2602-3042[-]	A0A0K9RPK1_SPIOL^A0A0K9RPK1_SPIOL^Q:1-140,H:467-606^84.3%ID^E:3.7e-71^RecName: Full=Gamma-tubulin complex component {ECO:0000256|RuleBase:RU363050};^Eukaryota; Viridiplantae; Streptophyta; Embryophyta; Tracheophyta; Spermatophyta; Magnoliopsida; eudicotyledons; Gunneridae; Pentapetalae; Caryophyllales; Chenopodiaceae; Chenopodioideae; Anserineae; Spinacia	KAJ8444031.1^KAJ8444031.1^Q:5051-3876,H:1-392^96.7%ID^E:4.2e-252^.^.	KAJ8444031.1^KAJ8444031.1^Q:1-140,H:467-606^98.6%ID^E:2.04e-86^.^.	KAJ8444031.1^KAJ8444031.1^Q:1-140,H:467-606^98.6%ID^E:5.41e-85^.^.	PF04130.16^GCP_C_terminal^Gamma tubulin complex component C-terminal^34-140^E:9.6e-23	.	.	.	.	GO:0005737^cellular_component^cytoplasm`GO:0000923^cellular_component^equatorial microtubule organizing center`GO:0000930^cellular_component^gamma-tubulin complex`GO:0005874^cellular_component^microtubule`GO:0000922^cellular_component^spindle pole`GO:0043015^molecular_function^gamma-tubulin binding`GO:0031122^biological_process^cytoplasmic microtubule organization`GO:0051321^biological_process^meiotic cell cycle`GO:0007020^biological_process^microtubule nucleation`GO:0000278^biological_process^mitotic cell cycle`GO:0051225^biological_process^spindle assembly	GO:0005737^cellular_component^cytoplasm`GO:0000923^cellular_component^equatorial microtubule organizing center`GO:0000930^cellular_component^gamma-tubulin complex`GO:0005874^cellular_component^microtubule`GO:0000922^cellular_component^spindle pole`GO:0043015^molecular_function^gamma-tubulin binding`GO:0031122^biological_process^cytoplasmic microtubule organization`GO:0051321^biological_process^meiotic cell cycle`GO:0007020^biological_process^microtubule nucleation`GO:0000278^biological_process^mitotic cell cycle`GO:0051225^biological_process^spindle assembly	GO:0043015^molecular_function^gamma-tubulin binding	.	.
DN6532_c0_g1	TRINITY_DN6532_c0_g1_i14	A0A0K9RPK1_SPIOL^A0A0K9RPK1_SPIOL^Q:5051-3876,H:1-392^81.7%ID^E:8.55e-204^RecName: Full=Gamma-tubulin complex component {ECO:0000256|RuleBase:RU363050};^Eukaryota; Viridiplantae; Streptophyta; Embryophyta; Tracheophyta; Spermatophyta; Magnoliopsida; eudicotyledons; Gunneridae; Pentapetalae; Caryophyllales; Chenopodiaceae; Chenopodioideae; Anserineae; Spinacia	.	TRINITY_DN6532_c0_g1_i14.p1	3873-5162[-]	A0A0K9RPK1_SPIOL^A0A0K9RPK1_SPIOL^Q:38-429,H:1-392^81.7%ID^E:2.33e-220^RecName: Full=Gamma-tubulin complex component {ECO:0000256|RuleBase:RU363050};^Eukaryota; Viridiplantae; Streptophyta; Embryophyta; Tracheophyta; Spermatophyta; Magnoliopsida; eudicotyledons; Gunneridae; Pentapetalae; Caryophyllales; Chenopodiaceae; Chenopodioideae; Anserineae; Spinacia	KAJ8444031.1^KAJ8444031.1^Q:5051-3876,H:1-392^96.7%ID^E:4.2e-252^.^.	KAJ8444031.1^KAJ8444031.1^Q:38-429,H:1-392^96.7%ID^E:9.86e-270^.^.	KAJ8444031.1^KAJ8444031.1^Q:38-429,H:1-392^96.7%ID^E:2.62e-268^.^.	PF17681.4^GCP_N_terminal^Gamma tubulin complex component N-terminal^39-429^E:5.3e-52	.	.	.	.	GO:0005737^cellular_component^cytoplasm`GO:0000923^cellular_component^equatorial microtubule organizing center`GO:0000930^cellular_component^gamma-tubulin complex`GO:0005874^cellular_component^microtubule`GO:0000922^cellular_component^spindle pole`GO:0043015^molecular_function^gamma-tubulin binding`GO:0031122^biological_process^cytoplasmic microtubule organization`GO:0051321^biological_process^meiotic cell cycle`GO:0007020^biological_process^microtubule nucleation`GO:0000278^biological_process^mitotic cell cycle`GO:0051225^biological_process^spindle assembly	GO:0005737^cellular_component^cytoplasm`GO:0000923^cellular_component^equatorial microtubule organizing center`GO:0000930^cellular_component^gamma-tubulin complex`GO:0005874^cellular_component^microtubule`GO:0000922^cellular_component^spindle pole`GO:0043015^molecular_function^gamma-tubulin binding`GO:0031122^biological_process^cytoplasmic microtubule organization`GO:0051321^biological_process^meiotic cell cycle`GO:0007020^biological_process^microtubule nucleation`GO:0000278^biological_process^mitotic cell cycle`GO:0051225^biological_process^spindle assembly	.	.	.
DN6532_c0_g1	TRINITY_DN6532_c0_g1_i14	A0A0K9RPK1_SPIOL^A0A0K9RPK1_SPIOL^Q:5051-3876,H:1-392^81.7%ID^E:8.55e-204^RecName: Full=Gamma-tubulin complex component {ECO:0000256|RuleBase:RU363050};^Eukaryota; Viridiplantae; Streptophyta; Embryophyta; Tracheophyta; Spermatophyta; Magnoliopsida; eudicotyledons; Gunneridae; Pentapetalae; Caryophyllales; Chenopodiaceae; Chenopodioideae; Anserineae; Spinacia	.	TRINITY_DN6532_c0_g1_i14.p2	537-1115[-]	A0A833UIW3_JUGRE^A0A833UIW3_JUGRE^Q:48-190,H:139-282^89.6%ID^E:3.81e-83^RecName: Full=Gamma-tubulin complex component {ECO:0000256|RuleBase:RU363050};^Eukaryota; Viridiplantae; Streptophyta; Embryophyta; Tracheophyta; Spermatophyta; Magnoliopsida; eudicotyledons; Gunneridae; Pentapetalae; rosids; fabids; Fagales; Juglandaceae; Juglans	KAJ8444031.1^KAJ8444031.1^Q:5051-3876,H:1-392^96.7%ID^E:4.2e-252^.^.	XP_048504481.1^XP_048504481.1^Q:48-192,H:459-603^90.3%ID^E:1.48e-83^.^.	XP_048504481.1^XP_048504481.1^Q:48-192,H:459-603^90.3%ID^E:3.93e-82^.^.	PF04130.16^GCP_C_terminal^Gamma tubulin complex component C-terminal^47-170^E:9e-22	.	.	.	.	GO:0005737^cellular_component^cytoplasm`GO:0000923^cellular_component^equatorial microtubule organizing center`GO:0000930^cellular_component^gamma-tubulin complex`GO:0005874^cellular_component^microtubule`GO:0000922^cellular_component^spindle pole`GO:0043015^molecular_function^gamma-tubulin binding`GO:0031122^biological_process^cytoplasmic microtubule organization`GO:0051321^biological_process^meiotic cell cycle`GO:0007020^biological_process^microtubule nucleation`GO:0000278^biological_process^mitotic cell cycle`GO:0051225^biological_process^spindle assembly	GO:0005737^cellular_component^cytoplasm`GO:0005874^cellular_component^microtubule`GO:0005815^cellular_component^microtubule organizing center`GO:0000922^cellular_component^spindle pole`GO:0043015^molecular_function^gamma-tubulin binding`GO:0007020^biological_process^microtubule nucleation	GO:0043015^molecular_function^gamma-tubulin binding	.	.
DN6532_c0_g1	TRINITY_DN6532_c0_g1_i17	A0A0K9RPK1_SPIOL^A0A0K9RPK1_SPIOL^Q:3391-2216,H:1-392^81.7%ID^E:1.27e-209^RecName: Full=Gamma-tubulin complex component {ECO:0000256|RuleBase:RU363050};^Eukaryota; Viridiplantae; Streptophyta; Embryophyta; Tracheophyta; Spermatophyta; Magnoliopsida; eudicotyledons; Gunneridae; Pentapetalae; Caryophyllales; Chenopodiaceae; Chenopodioideae; Anserineae; Spinacia	.	TRINITY_DN6532_c0_g1_i17.p2	537-1382[-]	A0A0K9RPK1_SPIOL^A0A0K9RPK1_SPIOL^Q:1-281,H:467-747^88.6%ID^E:7.7e-168^RecName: Full=Gamma-tubulin complex component {ECO:0000256|RuleBase:RU363050};^Eukaryota; Viridiplantae; Streptophyta; Embryophyta; Tracheophyta; Spermatophyta; Magnoliopsida; eudicotyledons; Gunneridae; Pentapetalae; Caryophyllales; Chenopodiaceae; Chenopodioideae; Anserineae; Spinacia	KAJ8444031.1^KAJ8444031.1^Q:3391-2216,H:1-392^96.7%ID^E:1.01e-258^.^.	XP_048504481.1^XP_048504481.1^Q:1-281,H:323-603^89.3%ID^E:6.05e-172^.^.	XP_048504481.1^XP_048504481.1^Q:1-281,H:323-603^89.3%ID^E:1.61e-170^.^.	PF04130.16^GCP_C_terminal^Gamma tubulin complex component C-terminal^35-259^E:1e-49	.	.	.	.	GO:0005737^cellular_component^cytoplasm`GO:0000923^cellular_component^equatorial microtubule organizing center`GO:0000930^cellular_component^gamma-tubulin complex`GO:0005874^cellular_component^microtubule`GO:0000922^cellular_component^spindle pole`GO:0043015^molecular_function^gamma-tubulin binding`GO:0031122^biological_process^cytoplasmic microtubule organization`GO:0051321^biological_process^meiotic cell cycle`GO:0007020^biological_process^microtubule nucleation`GO:0000278^biological_process^mitotic cell cycle`GO:0051225^biological_process^spindle assembly	GO:0005737^cellular_component^cytoplasm`GO:0000923^cellular_component^equatorial microtubule organizing center`GO:0000930^cellular_component^gamma-tubulin complex`GO:0005874^cellular_component^microtubule`GO:0000922^cellular_component^spindle pole`GO:0043015^molecular_function^gamma-tubulin binding`GO:0031122^biological_process^cytoplasmic microtubule organization`GO:0051321^biological_process^meiotic cell cycle`GO:0007020^biological_process^microtubule nucleation`GO:0000278^biological_process^mitotic cell cycle`GO:0051225^biological_process^spindle assembly	GO:0043015^molecular_function^gamma-tubulin binding	.	.
DN6532_c0_g1	TRINITY_DN6532_c0_g1_i17	A0A0K9RPK1_SPIOL^A0A0K9RPK1_SPIOL^Q:3391-2216,H:1-392^81.7%ID^E:1.27e-209^RecName: Full=Gamma-tubulin complex component {ECO:0000256|RuleBase:RU363050};^Eukaryota; Viridiplantae; Streptophyta; Embryophyta; Tracheophyta; Spermatophyta; Magnoliopsida; eudicotyledons; Gunneridae; Pentapetalae; Caryophyllales; Chenopodiaceae; Chenopodioideae; Anserineae; Spinacia	.	TRINITY_DN6532_c0_g1_i17.p1	2213-3502[-]	A0A0K9RPK1_SPIOL^A0A0K9RPK1_SPIOL^Q:38-429,H:1-392^81.7%ID^E:2.33e-220^RecName: Full=Gamma-tubulin complex component {ECO:0000256|RuleBase:RU363050};^Eukaryota; Viridiplantae; Streptophyta; Embryophyta; Tracheophyta; Spermatophyta; Magnoliopsida; eudicotyledons; Gunneridae; Pentapetalae; Caryophyllales; Chenopodiaceae; Chenopodioideae; Anserineae; Spinacia	KAJ8444031.1^KAJ8444031.1^Q:3391-2216,H:1-392^96.7%ID^E:1.01e-258^.^.	KAJ8444031.1^KAJ8444031.1^Q:38-429,H:1-392^96.7%ID^E:9.86e-270^.^.	KAJ8444031.1^KAJ8444031.1^Q:38-429,H:1-392^96.7%ID^E:2.62e-268^.^.	PF17681.4^GCP_N_terminal^Gamma tubulin complex component N-terminal^39-429^E:5.3e-52	.	.	.	.	GO:0005737^cellular_component^cytoplasm`GO:0000923^cellular_component^equatorial microtubule organizing center`GO:0000930^cellular_component^gamma-tubulin complex`GO:0005874^cellular_component^microtubule`GO:0000922^cellular_component^spindle pole`GO:0043015^molecular_function^gamma-tubulin binding`GO:0031122^biological_process^cytoplasmic microtubule organization`GO:0051321^biological_process^meiotic cell cycle`GO:0007020^biological_process^microtubule nucleation`GO:0000278^biological_process^mitotic cell cycle`GO:0051225^biological_process^spindle assembly	GO:0005737^cellular_component^cytoplasm`GO:0000923^cellular_component^equatorial microtubule organizing center`GO:0000930^cellular_component^gamma-tubulin complex`GO:0005874^cellular_component^microtubule`GO:0000922^cellular_component^spindle pole`GO:0043015^molecular_function^gamma-tubulin binding`GO:0031122^biological_process^cytoplasmic microtubule organization`GO:0051321^biological_process^meiotic cell cycle`GO:0007020^biological_process^microtubule nucleation`GO:0000278^biological_process^mitotic cell cycle`GO:0051225^biological_process^spindle assembly	.	.	.
DN6532_c0_g1	TRINITY_DN6532_c0_g1_i19	A0A803L9Y1_CHEQI^A0A803L9Y1_CHEQI^Q:1104-181,H:365-670^83.8%ID^E:5.71e-167^RecName: Full=Gamma-tubulin complex component {ECO:0000256|RuleBase:RU363050};^Eukaryota; Viridiplantae; Streptophyta; Embryophyta; Tracheophyta; Spermatophyta; Magnoliopsida; eudicotyledons; Gunneridae; Pentapetalae; Caryophyllales; Chenopodiaceae; Chenopodioideae; Atripliceae; Chenopodium	.	TRINITY_DN6532_c0_g1_i19.p1	160-927[-]	A0A0K9RPK1_SPIOL^A0A0K9RPK1_SPIOL^Q:1-249,H:358-606^88%ID^E:1.55e-145^RecName: Full=Gamma-tubulin complex component {ECO:0000256|RuleBase:RU363050};^Eukaryota; Viridiplantae; Streptophyta; Embryophyta; Tracheophyta; Spermatophyta; Magnoliopsida; eudicotyledons; Gunneridae; Pentapetalae; Caryophyllales; Chenopodiaceae; Chenopodioideae; Anserineae; Spinacia	KAJ8444031.1^KAJ8444031.1^Q:1101-181,H:300-606^96.4%ID^E:4.35e-201^.^.	KAJ8444031.1^KAJ8444031.1^Q:1-249,H:358-606^97.6%ID^E:7.78e-165^.^.	KAJ8444031.1^KAJ8444031.1^Q:1-249,H:358-606^97.6%ID^E:2.07e-163^.^.	PF04130.16^GCP_C_terminal^Gamma tubulin complex component C-terminal^41-249^E:3.3e-33	.	.	.	.	GO:0005737^cellular_component^cytoplasm`GO:0005874^cellular_component^microtubule`GO:0005815^cellular_component^microtubule organizing center`GO:0000922^cellular_component^spindle pole`GO:0043015^molecular_function^gamma-tubulin binding`GO:0007020^biological_process^microtubule nucleation	GO:0005737^cellular_component^cytoplasm`GO:0000923^cellular_component^equatorial microtubule organizing center`GO:0000930^cellular_component^gamma-tubulin complex`GO:0005874^cellular_component^microtubule`GO:0000922^cellular_component^spindle pole`GO:0043015^molecular_function^gamma-tubulin binding`GO:0031122^biological_process^cytoplasmic microtubule organization`GO:0051321^biological_process^meiotic cell cycle`GO:0007020^biological_process^microtubule nucleation`GO:0000278^biological_process^mitotic cell cycle`GO:0051225^biological_process^spindle assembly	GO:0043015^molecular_function^gamma-tubulin binding	.	.
DN6532_c0_g1	TRINITY_DN6532_c0_g1_i19	A0A803L9Y1_CHEQI^A0A803L9Y1_CHEQI^Q:1104-181,H:365-670^83.8%ID^E:5.71e-167^RecName: Full=Gamma-tubulin complex component {ECO:0000256|RuleBase:RU363050};^Eukaryota; Viridiplantae; Streptophyta; Embryophyta; Tracheophyta; Spermatophyta; Magnoliopsida; eudicotyledons; Gunneridae; Pentapetalae; Caryophyllales; Chenopodiaceae; Chenopodioideae; Atripliceae; Chenopodium	.	TRINITY_DN6532_c0_g1_i19.p2	980-1540[-]	A0A0K9RPK1_SPIOL^A0A0K9RPK1_SPIOL^Q:1-151,H:156-306^83.4%ID^E:2.26e-84^RecName: Full=Gamma-tubulin complex component {ECO:0000256|RuleBase:RU363050};^Eukaryota; Viridiplantae; Streptophyta; Embryophyta; Tracheophyta; Spermatophyta; Magnoliopsida; eudicotyledons; Gunneridae; Pentapetalae; Caryophyllales; Chenopodiaceae; Chenopodioideae; Anserineae; Spinacia	KAJ8444031.1^KAJ8444031.1^Q:1101-181,H:300-606^96.4%ID^E:4.35e-201^.^.	KAJ8444031.1^KAJ8444031.1^Q:1-152,H:154-305^99.3%ID^E:1.94e-102^.^.	KAJ8444031.1^KAJ8444031.1^Q:1-152,H:154-305^99.3%ID^E:5.17e-101^.^.	PF17681.4^GCP_N_terminal^Gamma tubulin complex component N-terminal^4-146^E:1.5e-30	.	.	.	.	GO:0005737^cellular_component^cytoplasm`GO:0005874^cellular_component^microtubule`GO:0005815^cellular_component^microtubule organizing center`GO:0000922^cellular_component^spindle pole`GO:0043015^molecular_function^gamma-tubulin binding`GO:0007020^biological_process^microtubule nucleation	GO:0005737^cellular_component^cytoplasm`GO:0000923^cellular_component^equatorial microtubule organizing center`GO:0000930^cellular_component^gamma-tubulin complex`GO:0005874^cellular_component^microtubule`GO:0000922^cellular_component^spindle pole`GO:0043015^molecular_function^gamma-tubulin binding`GO:0031122^biological_process^cytoplasmic microtubule organization`GO:0051321^biological_process^meiotic cell cycle`GO:0007020^biological_process^microtubule nucleation`GO:0000278^biological_process^mitotic cell cycle`GO:0051225^biological_process^spindle assembly	.	.	.
DN6532_c0_g1	TRINITY_DN6532_c0_g1_i23	A0A0K9RPK1_SPIOL^A0A0K9RPK1_SPIOL^Q:5477-3876,H:1-392^60.1%ID^E:3.42e-181^RecName: Full=Gamma-tubulin complex component {ECO:0000256|RuleBase:RU363050};^Eukaryota; Viridiplantae; Streptophyta; Embryophyta; Tracheophyta; Spermatophyta; Magnoliopsida; eudicotyledons; Gunneridae; Pentapetalae; Caryophyllales; Chenopodiaceae; Chenopodioideae; Anserineae; Spinacia	.	TRINITY_DN6532_c0_g1_i23.p2	537-1115[-]	A0A833UIW3_JUGRE^A0A833UIW3_JUGRE^Q:48-190,H:139-282^89.6%ID^E:3.81e-83^RecName: Full=Gamma-tubulin complex component {ECO:0000256|RuleBase:RU363050};^Eukaryota; Viridiplantae; Streptophyta; Embryophyta; Tracheophyta; Spermatophyta; Magnoliopsida; eudicotyledons; Gunneridae; Pentapetalae; rosids; fabids; Fagales; Juglandaceae; Juglans	KAJ8444031.1^KAJ8444031.1^Q:5477-3876,H:1-392^71%ID^E:3.81e-229^.^.	XP_048504481.1^XP_048504481.1^Q:48-192,H:459-603^90.3%ID^E:1.48e-83^.^.	XP_048504481.1^XP_048504481.1^Q:48-192,H:459-603^90.3%ID^E:3.93e-82^.^.	PF04130.16^GCP_C_terminal^Gamma tubulin complex component C-terminal^47-170^E:9e-22	.	.	.	.	GO:0005737^cellular_component^cytoplasm`GO:0000923^cellular_component^equatorial microtubule organizing center`GO:0000930^cellular_component^gamma-tubulin complex`GO:0005874^cellular_component^microtubule`GO:0000922^cellular_component^spindle pole`GO:0043015^molecular_function^gamma-tubulin binding`GO:0031122^biological_process^cytoplasmic microtubule organization`GO:0051321^biological_process^meiotic cell cycle`GO:0007020^biological_process^microtubule nucleation`GO:0000278^biological_process^mitotic cell cycle`GO:0051225^biological_process^spindle assembly	GO:0005737^cellular_component^cytoplasm`GO:0005874^cellular_component^microtubule`GO:0005815^cellular_component^microtubule organizing center`GO:0000922^cellular_component^spindle pole`GO:0043015^molecular_function^gamma-tubulin binding`GO:0007020^biological_process^microtubule nucleation	GO:0043015^molecular_function^gamma-tubulin binding	.	.
DN6532_c0_g1	TRINITY_DN6532_c0_g1_i23	A0A0K9RPK1_SPIOL^A0A0K9RPK1_SPIOL^Q:5477-3876,H:1-392^60.1%ID^E:3.42e-181^RecName: Full=Gamma-tubulin complex component {ECO:0000256|RuleBase:RU363050};^Eukaryota; Viridiplantae; Streptophyta; Embryophyta; Tracheophyta; Spermatophyta; Magnoliopsida; eudicotyledons; Gunneridae; Pentapetalae; Caryophyllales; Chenopodiaceae; Chenopodioideae; Anserineae; Spinacia	.	TRINITY_DN6532_c0_g1_i23.p4	3873-4406[-]	A0A922EE20_CARIL^A0A922EE20_CARIL^Q:1-177,H:9-185^70.1%ID^E:8.21e-81^RecName: Full=Gamma-tubulin complex component {ECO:0000256|RuleBase:RU363050};^Eukaryota; Viridiplantae; Streptophyta; Embryophyta; Tracheophyta; Spermatophyta; Magnoliopsida; eudicotyledons; Gunneridae; Pentapetalae; rosids; fabids; Fagales; Juglandaceae; Carya	KAJ8444031.1^KAJ8444031.1^Q:5477-3876,H:1-392^71%ID^E:3.81e-229^.^.	KAJ8444031.1^KAJ8444031.1^Q:1-177,H:216-392^95.5%ID^E:9.61e-112^.^.	KAJ8444031.1^KAJ8444031.1^Q:1-177,H:216-392^95.5%ID^E:2.55e-110^.^.	PF17681.4^GCP_N_terminal^Gamma tubulin complex component N-terminal^1-177^E:5.9e-19	.	.	.	.	GO:0005737^cellular_component^cytoplasm`GO:0000923^cellular_component^equatorial microtubule organizing center`GO:0000930^cellular_component^gamma-tubulin complex`GO:0005874^cellular_component^microtubule`GO:0000922^cellular_component^spindle pole`GO:0043015^molecular_function^gamma-tubulin binding`GO:0031122^biological_process^cytoplasmic microtubule organization`GO:0051321^biological_process^meiotic cell cycle`GO:0007020^biological_process^microtubule nucleation`GO:0000278^biological_process^mitotic cell cycle`GO:0051225^biological_process^spindle assembly	GO:0005737^cellular_component^cytoplasm`GO:0005874^cellular_component^microtubule	.	.	.
DN6532_c0_g1	TRINITY_DN6532_c0_g1_i23	A0A0K9RPK1_SPIOL^A0A0K9RPK1_SPIOL^Q:5477-3876,H:1-392^60.1%ID^E:3.42e-181^RecName: Full=Gamma-tubulin complex component {ECO:0000256|RuleBase:RU363050};^Eukaryota; Viridiplantae; Streptophyta; Embryophyta; Tracheophyta; Spermatophyta; Magnoliopsida; eudicotyledons; Gunneridae; Pentapetalae; Caryophyllales; Chenopodiaceae; Chenopodioideae; Anserineae; Spinacia	.	TRINITY_DN6532_c0_g1_i23.p5	2602-3042[-]	A0A0K9RPK1_SPIOL^A0A0K9RPK1_SPIOL^Q:1-140,H:467-606^84.3%ID^E:3.7e-71^RecName: Full=Gamma-tubulin complex component {ECO:0000256|RuleBase:RU363050};^Eukaryota; Viridiplantae; Streptophyta; Embryophyta; Tracheophyta; Spermatophyta; Magnoliopsida; eudicotyledons; Gunneridae; Pentapetalae; Caryophyllales; Chenopodiaceae; Chenopodioideae; Anserineae; Spinacia	KAJ8444031.1^KAJ8444031.1^Q:5477-3876,H:1-392^71%ID^E:3.81e-229^.^.	KAJ8444031.1^KAJ8444031.1^Q:1-140,H:467-606^98.6%ID^E:2.04e-86^.^.	KAJ8444031.1^KAJ8444031.1^Q:1-140,H:467-606^98.6%ID^E:5.41e-85^.^.	PF04130.16^GCP_C_terminal^Gamma tubulin complex component C-terminal^34-140^E:9.6e-23	.	.	.	.	GO:0005737^cellular_component^cytoplasm`GO:0000923^cellular_component^equatorial microtubule organizing center`GO:0000930^cellular_component^gamma-tubulin complex`GO:0005874^cellular_component^microtubule`GO:0000922^cellular_component^spindle pole`GO:0043015^molecular_function^gamma-tubulin binding`GO:0031122^biological_process^cytoplasmic microtubule organization`GO:0051321^biological_process^meiotic cell cycle`GO:0007020^biological_process^microtubule nucleation`GO:0000278^biological_process^mitotic cell cycle`GO:0051225^biological_process^spindle assembly	GO:0005737^cellular_component^cytoplasm`GO:0000923^cellular_component^equatorial microtubule organizing center`GO:0000930^cellular_component^gamma-tubulin complex`GO:0005874^cellular_component^microtubule`GO:0000922^cellular_component^spindle pole`GO:0043015^molecular_function^gamma-tubulin binding`GO:0031122^biological_process^cytoplasmic microtubule organization`GO:0051321^biological_process^meiotic cell cycle`GO:0007020^biological_process^microtubule nucleation`GO:0000278^biological_process^mitotic cell cycle`GO:0051225^biological_process^spindle assembly	GO:0043015^molecular_function^gamma-tubulin binding	.	.
DN6532_c0_g1	TRINITY_DN6532_c0_g1_i23	A0A0K9RPK1_SPIOL^A0A0K9RPK1_SPIOL^Q:5477-3876,H:1-392^60.1%ID^E:3.42e-181^RecName: Full=Gamma-tubulin complex component {ECO:0000256|RuleBase:RU363050};^Eukaryota; Viridiplantae; Streptophyta; Embryophyta; Tracheophyta; Spermatophyta; Magnoliopsida; eudicotyledons; Gunneridae; Pentapetalae; Caryophyllales; Chenopodiaceae; Chenopodioideae; Anserineae; Spinacia	.	TRINITY_DN6532_c0_g1_i23.p1	5010-5588[-]	A0A0K9RPK1_SPIOL^A0A0K9RPK1_SPIOL^Q:38-192,H:1-157^82.8%ID^E:4.43e-77^RecName: Full=Gamma-tubulin complex component {ECO:0000256|RuleBase:RU363050};^Eukaryota; Viridiplantae; Streptophyta; Embryophyta; Tracheophyta; Spermatophyta; Magnoliopsida; eudicotyledons; Gunneridae; Pentapetalae; Caryophyllales; Chenopodiaceae; Chenopodioideae; Anserineae; Spinacia	KAJ8444031.1^KAJ8444031.1^Q:5477-3876,H:1-392^71%ID^E:3.81e-229^.^.	KAJ8444031.1^KAJ8444031.1^Q:38-192,H:1-155^96.1%ID^E:7.14e-92^.^.	KAJ8444031.1^KAJ8444031.1^Q:38-192,H:1-155^96.1%ID^E:1.9e-90^.^.	PF17681.4^GCP_N_terminal^Gamma tubulin complex component N-terminal^39-178^E:4.4e-12	.	.	.	.	GO:0005737^cellular_component^cytoplasm`GO:0000923^cellular_component^equatorial microtubule organizing center`GO:0000930^cellular_component^gamma-tubulin complex`GO:0005874^cellular_component^microtubule`GO:0000922^cellular_component^spindle pole`GO:0043015^molecular_function^gamma-tubulin binding`GO:0031122^biological_process^cytoplasmic microtubule organization`GO:0051321^biological_process^meiotic cell cycle`GO:0007020^biological_process^microtubule nucleation`GO:0000278^biological_process^mitotic cell cycle`GO:0051225^biological_process^spindle assembly	GO:0005737^cellular_component^cytoplasm`GO:0000923^cellular_component^equatorial microtubule organizing center`GO:0000930^cellular_component^gamma-tubulin complex`GO:0005874^cellular_component^microtubule`GO:0000922^cellular_component^spindle pole`GO:0043015^molecular_function^gamma-tubulin binding`GO:0031122^biological_process^cytoplasmic microtubule organization`GO:0051321^biological_process^meiotic cell cycle`GO:0007020^biological_process^microtubule nucleation`GO:0000278^biological_process^mitotic cell cycle`GO:0051225^biological_process^spindle assembly	.	.	.
DN6532_c0_g1	TRINITY_DN6532_c0_g1_i29	A0A0K9RPK1_SPIOL^A0A0K9RPK1_SPIOL^Q:2288-693,H:156-685^84.8%ID^E:0^RecName: Full=Gamma-tubulin complex component {ECO:0000256|RuleBase:RU363050};^Eukaryota; Viridiplantae; Streptophyta; Embryophyta; Tracheophyta; Spermatophyta; Magnoliopsida; eudicotyledons; Gunneridae; Pentapetalae; Caryophyllales; Chenopodiaceae; Chenopodioideae; Anserineae; Spinacia	.	TRINITY_DN6532_c0_g1_i29.p1	681-2288[-]	A0A0K9RPK1_SPIOL^A0A0K9RPK1_SPIOL^Q:1-532,H:156-685^84.8%ID^E:0^RecName: Full=Gamma-tubulin complex component {ECO:0000256|RuleBase:RU363050};^Eukaryota; Viridiplantae; Streptophyta; Embryophyta; Tracheophyta; Spermatophyta; Magnoliopsida; eudicotyledons; Gunneridae; Pentapetalae; Caryophyllales; Chenopodiaceae; Chenopodioideae; Anserineae; Spinacia	KAJ8444031.1^KAJ8444031.1^Q:2288-843,H:154-635^97.5%ID^E:0^.^.	KAJ8444031.1^KAJ8444031.1^Q:1-482,H:154-635^97.5%ID^E:0^.^.	KAJ8444031.1^KAJ8444031.1^Q:1-482,H:154-635^97.5%ID^E:0^.^.	PF17681.4^GCP_N_terminal^Gamma tubulin complex component N-terminal^4-240^E:5.1e-34`PF04130.16^GCP_C_terminal^Gamma tubulin complex component C-terminal^245-523^E:3e-52	.	.	.	.	GO:0005737^cellular_component^cytoplasm`GO:0000923^cellular_component^equatorial microtubule organizing center`GO:0000930^cellular_component^gamma-tubulin complex`GO:0005874^cellular_component^microtubule`GO:0000922^cellular_component^spindle pole`GO:0043015^molecular_function^gamma-tubulin binding`GO:0031122^biological_process^cytoplasmic microtubule organization`GO:0051321^biological_process^meiotic cell cycle`GO:0007020^biological_process^microtubule nucleation`GO:0000278^biological_process^mitotic cell cycle`GO:0051225^biological_process^spindle assembly	GO:0005737^cellular_component^cytoplasm`GO:0000923^cellular_component^equatorial microtubule organizing center`GO:0000930^cellular_component^gamma-tubulin complex`GO:0005874^cellular_component^microtubule`GO:0000922^cellular_component^spindle pole`GO:0043015^molecular_function^gamma-tubulin binding`GO:0031122^biological_process^cytoplasmic microtubule organization`GO:0051321^biological_process^meiotic cell cycle`GO:0007020^biological_process^microtubule nucleation`GO:0000278^biological_process^mitotic cell cycle`GO:0051225^biological_process^spindle assembly	GO:0043015^molecular_function^gamma-tubulin binding	.	.
DN6532_c0_g1	TRINITY_DN6532_c0_g1_i31	A0A0K9RPK1_SPIOL^A0A0K9RPK1_SPIOL^Q:6605-5430,H:1-392^81.7%ID^E:4.85e-200^RecName: Full=Gamma-tubulin complex component {ECO:0000256|RuleBase:RU363050};^Eukaryota; Viridiplantae; Streptophyta; Embryophyta; Tracheophyta; Spermatophyta; Magnoliopsida; eudicotyledons; Gunneridae; Pentapetalae; Caryophyllales; Chenopodiaceae; Chenopodioideae; Anserineae; Spinacia	.	TRINITY_DN6532_c0_g1_i31.p1	5427-6716[-]	A0A0K9RPK1_SPIOL^A0A0K9RPK1_SPIOL^Q:38-429,H:1-392^81.7%ID^E:2.33e-220^RecName: Full=Gamma-tubulin complex component {ECO:0000256|RuleBase:RU363050};^Eukaryota; Viridiplantae; Streptophyta; Embryophyta; Tracheophyta; Spermatophyta; Magnoliopsida; eudicotyledons; Gunneridae; Pentapetalae; Caryophyllales; Chenopodiaceae; Chenopodioideae; Anserineae; Spinacia	KAJ8444031.1^KAJ8444031.1^Q:6605-5430,H:1-392^96.7%ID^E:2.4e-247^.^.	KAJ8444031.1^KAJ8444031.1^Q:38-429,H:1-392^96.7%ID^E:9.86e-270^.^.	KAJ8444031.1^KAJ8444031.1^Q:38-429,H:1-392^96.7%ID^E:2.62e-268^.^.	PF17681.4^GCP_N_terminal^Gamma tubulin complex component N-terminal^39-429^E:5.3e-52	.	.	.	.	GO:0005737^cellular_component^cytoplasm`GO:0000923^cellular_component^equatorial microtubule organizing center`GO:0000930^cellular_component^gamma-tubulin complex`GO:0005874^cellular_component^microtubule`GO:0000922^cellular_component^spindle pole`GO:0043015^molecular_function^gamma-tubulin binding`GO:0031122^biological_process^cytoplasmic microtubule organization`GO:0051321^biological_process^meiotic cell cycle`GO:0007020^biological_process^microtubule nucleation`GO:0000278^biological_process^mitotic cell cycle`GO:0051225^biological_process^spindle assembly	GO:0005737^cellular_component^cytoplasm`GO:0000923^cellular_component^equatorial microtubule organizing center`GO:0000930^cellular_component^gamma-tubulin complex`GO:0005874^cellular_component^microtubule`GO:0000922^cellular_component^spindle pole`GO:0043015^molecular_function^gamma-tubulin binding`GO:0031122^biological_process^cytoplasmic microtubule organization`GO:0051321^biological_process^meiotic cell cycle`GO:0007020^biological_process^microtubule nucleation`GO:0000278^biological_process^mitotic cell cycle`GO:0051225^biological_process^spindle assembly	.	.	.
DN6532_c0_g1	TRINITY_DN6532_c0_g1_i31	A0A0K9RPK1_SPIOL^A0A0K9RPK1_SPIOL^Q:6605-5430,H:1-392^81.7%ID^E:4.85e-200^RecName: Full=Gamma-tubulin complex component {ECO:0000256|RuleBase:RU363050};^Eukaryota; Viridiplantae; Streptophyta; Embryophyta; Tracheophyta; Spermatophyta; Magnoliopsida; eudicotyledons; Gunneridae; Pentapetalae; Caryophyllales; Chenopodiaceae; Chenopodioideae; Anserineae; Spinacia	.	TRINITY_DN6532_c0_g1_i31.p2	4156-4596[-]	A0A0K9RPK1_SPIOL^A0A0K9RPK1_SPIOL^Q:1-140,H:467-606^84.3%ID^E:3.7e-71^RecName: Full=Gamma-tubulin complex component {ECO:0000256|RuleBase:RU363050};^Eukaryota; Viridiplantae; Streptophyta; Embryophyta; Tracheophyta; Spermatophyta; Magnoliopsida; eudicotyledons; Gunneridae; Pentapetalae; Caryophyllales; Chenopodiaceae; Chenopodioideae; Anserineae; Spinacia	KAJ8444031.1^KAJ8444031.1^Q:6605-5430,H:1-392^96.7%ID^E:2.4e-247^.^.	KAJ8444031.1^KAJ8444031.1^Q:1-140,H:467-606^98.6%ID^E:2.04e-86^.^.	KAJ8444031.1^KAJ8444031.1^Q:1-140,H:467-606^98.6%ID^E:5.41e-85^.^.	PF04130.16^GCP_C_terminal^Gamma tubulin complex component C-terminal^34-140^E:9.6e-23	.	.	.	.	GO:0005737^cellular_component^cytoplasm`GO:0000923^cellular_component^equatorial microtubule organizing center`GO:0000930^cellular_component^gamma-tubulin complex`GO:0005874^cellular_component^microtubule`GO:0000922^cellular_component^spindle pole`GO:0043015^molecular_function^gamma-tubulin binding`GO:0031122^biological_process^cytoplasmic microtubule organization`GO:0051321^biological_process^meiotic cell cycle`GO:0007020^biological_process^microtubule nucleation`GO:0000278^biological_process^mitotic cell cycle`GO:0051225^biological_process^spindle assembly	GO:0005737^cellular_component^cytoplasm`GO:0000923^cellular_component^equatorial microtubule organizing center`GO:0000930^cellular_component^gamma-tubulin complex`GO:0005874^cellular_component^microtubule`GO:0000922^cellular_component^spindle pole`GO:0043015^molecular_function^gamma-tubulin binding`GO:0031122^biological_process^cytoplasmic microtubule organization`GO:0051321^biological_process^meiotic cell cycle`GO:0007020^biological_process^microtubule nucleation`GO:0000278^biological_process^mitotic cell cycle`GO:0051225^biological_process^spindle assembly	GO:0043015^molecular_function^gamma-tubulin binding	.	.
DN6532_c0_g1	TRINITY_DN6532_c0_g1_i40	A0A0K9RPK1_SPIOL^A0A0K9RPK1_SPIOL^Q:6383-4173,H:155-606^42.7%ID^E:1.97e-146^RecName: Full=Gamma-tubulin complex component {ECO:0000256|RuleBase:RU363050};^Eukaryota; Viridiplantae; Streptophyta; Embryophyta; Tracheophyta; Spermatophyta; Magnoliopsida; eudicotyledons; Gunneridae; Pentapetalae; Caryophyllales; Chenopodiaceae; Chenopodioideae; Anserineae; Spinacia	.	TRINITY_DN6532_c0_g1_i40.p4	4152-4592[-]	A0A0K9RPK1_SPIOL^A0A0K9RPK1_SPIOL^Q:1-140,H:467-606^84.3%ID^E:3.7e-71^RecName: Full=Gamma-tubulin complex component {ECO:0000256|RuleBase:RU363050};^Eukaryota; Viridiplantae; Streptophyta; Embryophyta; Tracheophyta; Spermatophyta; Magnoliopsida; eudicotyledons; Gunneridae; Pentapetalae; Caryophyllales; Chenopodiaceae; Chenopodioideae; Anserineae; Spinacia	KAJ8444031.1^KAJ8444031.1^Q:6383-4173,H:153-606^52.8%ID^E:4.89e-199^.^.	KAJ8444031.1^KAJ8444031.1^Q:1-140,H:467-606^98.6%ID^E:2.04e-86^.^.	KAJ8444031.1^KAJ8444031.1^Q:1-140,H:467-606^98.6%ID^E:5.41e-85^.^.	PF04130.16^GCP_C_terminal^Gamma tubulin complex component C-terminal^34-140^E:9.6e-23	.	.	.	.	GO:0005737^cellular_component^cytoplasm`GO:0000923^cellular_component^equatorial microtubule organizing center`GO:0000930^cellular_component^gamma-tubulin complex`GO:0005874^cellular_component^microtubule`GO:0000922^cellular_component^spindle pole`GO:0043015^molecular_function^gamma-tubulin binding`GO:0031122^biological_process^cytoplasmic microtubule organization`GO:0051321^biological_process^meiotic cell cycle`GO:0007020^biological_process^microtubule nucleation`GO:0000278^biological_process^mitotic cell cycle`GO:0051225^biological_process^spindle assembly	GO:0005737^cellular_component^cytoplasm`GO:0000923^cellular_component^equatorial microtubule organizing center`GO:0000930^cellular_component^gamma-tubulin complex`GO:0005874^cellular_component^microtubule`GO:0000922^cellular_component^spindle pole`GO:0043015^molecular_function^gamma-tubulin binding`GO:0031122^biological_process^cytoplasmic microtubule organization`GO:0051321^biological_process^meiotic cell cycle`GO:0007020^biological_process^microtubule nucleation`GO:0000278^biological_process^mitotic cell cycle`GO:0051225^biological_process^spindle assembly	GO:0043015^molecular_function^gamma-tubulin binding	.	.
DN6532_c0_g1	TRINITY_DN6532_c0_g1_i40	A0A0K9RPK1_SPIOL^A0A0K9RPK1_SPIOL^Q:6383-4173,H:155-606^42.7%ID^E:1.97e-146^RecName: Full=Gamma-tubulin complex component {ECO:0000256|RuleBase:RU363050};^Eukaryota; Viridiplantae; Streptophyta; Embryophyta; Tracheophyta; Spermatophyta; Magnoliopsida; eudicotyledons; Gunneridae; Pentapetalae; Caryophyllales; Chenopodiaceae; Chenopodioideae; Anserineae; Spinacia	.	TRINITY_DN6532_c0_g1_i40.p2	5652-6194[-]	A0A835I1E8_9MAGN^A0A835I1E8_9MAGN^Q:1-148,H:9-156^64.2%ID^E:2.47e-61^RecName: Full=Gamma-tubulin complex component {ECO:0000256|RuleBase:RU363050};^Eukaryota; Viridiplantae; Streptophyta; Embryophyta; Tracheophyta; Spermatophyta; Magnoliopsida; Ranunculales; Ranunculaceae; Coptidoideae; Coptis	KAJ8444031.1^KAJ8444031.1^Q:6383-4173,H:153-606^52.8%ID^E:4.89e-199^.^.	KAJ8444031.1^KAJ8444031.1^Q:1-148,H:216-363^97.3%ID^E:5.64e-93^.^.	KAJ8444031.1^KAJ8444031.1^Q:1-148,H:216-363^97.3%ID^E:1.5e-91^.^.	PF17681.4^GCP_N_terminal^Gamma tubulin complex component N-terminal^1-106^E:1.6e-14	.	.	.	.	GO:0005737^cellular_component^cytoplasm`GO:0000923^cellular_component^equatorial microtubule organizing center`GO:0000930^cellular_component^gamma-tubulin complex`GO:0005874^cellular_component^microtubule`GO:0000922^cellular_component^spindle pole`GO:0043015^molecular_function^gamma-tubulin binding`GO:0031122^biological_process^cytoplasmic microtubule organization`GO:0051321^biological_process^meiotic cell cycle`GO:0007020^biological_process^microtubule nucleation`GO:0000278^biological_process^mitotic cell cycle`GO:0051225^biological_process^spindle assembly	GO:0005737^cellular_component^cytoplasm`GO:0005874^cellular_component^microtubule`GO:0005815^cellular_component^microtubule organizing center`GO:0000922^cellular_component^spindle pole`GO:0043015^molecular_function^gamma-tubulin binding`GO:0007020^biological_process^microtubule nucleation	.	.	.
DN6532_c0_g1	TRINITY_DN6532_c0_g1_i40	A0A0K9RPK1_SPIOL^A0A0K9RPK1_SPIOL^Q:6383-4173,H:155-606^42.7%ID^E:1.97e-146^RecName: Full=Gamma-tubulin complex component {ECO:0000256|RuleBase:RU363050};^Eukaryota; Viridiplantae; Streptophyta; Embryophyta; Tracheophyta; Spermatophyta; Magnoliopsida; eudicotyledons; Gunneridae; Pentapetalae; Caryophyllales; Chenopodiaceae; Chenopodioideae; Anserineae; Spinacia	.	TRINITY_DN6532_c0_g1_i40.p1	6799-7377[-]	A0A0K9RPK1_SPIOL^A0A0K9RPK1_SPIOL^Q:38-192,H:1-157^82.8%ID^E:4.43e-77^RecName: Full=Gamma-tubulin complex component {ECO:0000256|RuleBase:RU363050};^Eukaryota; Viridiplantae; Streptophyta; Embryophyta; Tracheophyta; Spermatophyta; Magnoliopsida; eudicotyledons; Gunneridae; Pentapetalae; Caryophyllales; Chenopodiaceae; Chenopodioideae; Anserineae; Spinacia	KAJ8444031.1^KAJ8444031.1^Q:6383-4173,H:153-606^52.8%ID^E:4.89e-199^.^.	KAJ8444031.1^KAJ8444031.1^Q:38-192,H:1-155^96.1%ID^E:7.14e-92^.^.	KAJ8444031.1^KAJ8444031.1^Q:38-192,H:1-155^96.1%ID^E:1.9e-90^.^.	PF17681.4^GCP_N_terminal^Gamma tubulin complex component N-terminal^39-178^E:4.4e-12	.	.	.	.	GO:0005737^cellular_component^cytoplasm`GO:0000923^cellular_component^equatorial microtubule organizing center`GO:0000930^cellular_component^gamma-tubulin complex`GO:0005874^cellular_component^microtubule`GO:0000922^cellular_component^spindle pole`GO:0043015^molecular_function^gamma-tubulin binding`GO:0031122^biological_process^cytoplasmic microtubule organization`GO:0051321^biological_process^meiotic cell cycle`GO:0007020^biological_process^microtubule nucleation`GO:0000278^biological_process^mitotic cell cycle`GO:0051225^biological_process^spindle assembly	GO:0005737^cellular_component^cytoplasm`GO:0000923^cellular_component^equatorial microtubule organizing center`GO:0000930^cellular_component^gamma-tubulin complex`GO:0005874^cellular_component^microtubule`GO:0000922^cellular_component^spindle pole`GO:0043015^molecular_function^gamma-tubulin binding`GO:0031122^biological_process^cytoplasmic microtubule organization`GO:0051321^biological_process^meiotic cell cycle`GO:0007020^biological_process^microtubule nucleation`GO:0000278^biological_process^mitotic cell cycle`GO:0051225^biological_process^spindle assembly	.	.	.
DN6532_c0_g1	TRINITY_DN6532_c0_g1_i41	A0A0K9RPK1_SPIOL^A0A0K9RPK1_SPIOL^Q:3629-540,H:1-747^55.7%ID^E:0^RecName: Full=Gamma-tubulin complex component {ECO:0000256|RuleBase:RU363050};^Eukaryota; Viridiplantae; Streptophyta; Embryophyta; Tracheophyta; Spermatophyta; Magnoliopsida; eudicotyledons; Gunneridae; Pentapetalae; Caryophyllales; Chenopodiaceae; Chenopodioideae; Anserineae; Spinacia	.	TRINITY_DN6532_c0_g1_i41.p1	2442-3740[-]	A0A0K9RPK1_SPIOL^A0A0K9RPK1_SPIOL^Q:38-400,H:1-363^81.1%ID^E:8.78e-201^RecName: Full=Gamma-tubulin complex component {ECO:0000256|RuleBase:RU363050};^Eukaryota; Viridiplantae; Streptophyta; Embryophyta; Tracheophyta; Spermatophyta; Magnoliopsida; eudicotyledons; Gunneridae; Pentapetalae; Caryophyllales; Chenopodiaceae; Chenopodioideae; Anserineae; Spinacia	XP_021763193.1^XP_021763193.1^Q:3629-540,H:1-747^57.1%ID^E:0^.^.	KAJ8444031.1^KAJ8444031.1^Q:38-400,H:1-363^97.5%ID^E:1.11e-250^.^.	KAJ8444031.1^KAJ8444031.1^Q:38-400,H:1-363^97.5%ID^E:2.96e-249^.^.	PF17681.4^GCP_N_terminal^Gamma tubulin complex component N-terminal^39-357^E:9.1e-48	.	.	.	.	GO:0005737^cellular_component^cytoplasm`GO:0000923^cellular_component^equatorial microtubule organizing center`GO:0000930^cellular_component^gamma-tubulin complex`GO:0005874^cellular_component^microtubule`GO:0000922^cellular_component^spindle pole`GO:0043015^molecular_function^gamma-tubulin binding`GO:0031122^biological_process^cytoplasmic microtubule organization`GO:0051321^biological_process^meiotic cell cycle`GO:0007020^biological_process^microtubule nucleation`GO:0000278^biological_process^mitotic cell cycle`GO:0051225^biological_process^spindle assembly	GO:0005737^cellular_component^cytoplasm`GO:0000923^cellular_component^equatorial microtubule organizing center`GO:0000930^cellular_component^gamma-tubulin complex`GO:0005874^cellular_component^microtubule`GO:0000922^cellular_component^spindle pole`GO:0043015^molecular_function^gamma-tubulin binding`GO:0031122^biological_process^cytoplasmic microtubule organization`GO:0051321^biological_process^meiotic cell cycle`GO:0007020^biological_process^microtubule nucleation`GO:0000278^biological_process^mitotic cell cycle`GO:0051225^biological_process^spindle assembly	.	.	.
DN6532_c0_g1	TRINITY_DN6532_c0_g1_i41	A0A0K9RPK1_SPIOL^A0A0K9RPK1_SPIOL^Q:3629-540,H:1-747^55.7%ID^E:0^RecName: Full=Gamma-tubulin complex component {ECO:0000256|RuleBase:RU363050};^Eukaryota; Viridiplantae; Streptophyta; Embryophyta; Tracheophyta; Spermatophyta; Magnoliopsida; eudicotyledons; Gunneridae; Pentapetalae; Caryophyllales; Chenopodiaceae; Chenopodioideae; Anserineae; Spinacia	.	TRINITY_DN6532_c0_g1_i41.p2	537-1382[-]	A0A0K9RPK1_SPIOL^A0A0K9RPK1_SPIOL^Q:1-281,H:467-747^88.6%ID^E:7.7e-168^RecName: Full=Gamma-tubulin complex component {ECO:0000256|RuleBase:RU363050};^Eukaryota; Viridiplantae; Streptophyta; Embryophyta; Tracheophyta; Spermatophyta; Magnoliopsida; eudicotyledons; Gunneridae; Pentapetalae; Caryophyllales; Chenopodiaceae; Chenopodioideae; Anserineae; Spinacia	XP_021763193.1^XP_021763193.1^Q:3629-540,H:1-747^57.1%ID^E:0^.^.	XP_048504481.1^XP_048504481.1^Q:1-281,H:323-603^89.3%ID^E:6.05e-172^.^.	XP_048504481.1^XP_048504481.1^Q:1-281,H:323-603^89.3%ID^E:1.61e-170^.^.	PF04130.16^GCP_C_terminal^Gamma tubulin complex component C-terminal^35-259^E:1e-49	.	.	.	.	GO:0005737^cellular_component^cytoplasm`GO:0000923^cellular_component^equatorial microtubule organizing center`GO:0000930^cellular_component^gamma-tubulin complex`GO:0005874^cellular_component^microtubule`GO:0000922^cellular_component^spindle pole`GO:0043015^molecular_function^gamma-tubulin binding`GO:0031122^biological_process^cytoplasmic microtubule organization`GO:0051321^biological_process^meiotic cell cycle`GO:0007020^biological_process^microtubule nucleation`GO:0000278^biological_process^mitotic cell cycle`GO:0051225^biological_process^spindle assembly	GO:0005737^cellular_component^cytoplasm`GO:0000923^cellular_component^equatorial microtubule organizing center`GO:0000930^cellular_component^gamma-tubulin complex`GO:0005874^cellular_component^microtubule`GO:0000922^cellular_component^spindle pole`GO:0043015^molecular_function^gamma-tubulin binding`GO:0031122^biological_process^cytoplasmic microtubule organization`GO:0051321^biological_process^meiotic cell cycle`GO:0007020^biological_process^microtubule nucleation`GO:0000278^biological_process^mitotic cell cycle`GO:0051225^biological_process^spindle assembly	GO:0043015^molecular_function^gamma-tubulin binding	.	.
DN6532_c0_g1	TRINITY_DN6532_c0_g1_i49	.	.	.	.	.	.	.	.	.	.	.	.	.	.	.	.	.	.
DN6543_c0_g1	TRINITY_DN6543_c0_g1_i10	A0A2U1K8H2_ARTAN^A0A2U1K8H2_ARTAN^Q:3196-3062,H:8-52^77.8%ID^E:4.69e-12^RecName: Full=40S ribosomal protein S28 {ECO:0000256|Google:ProtNLM};^Eukaryota; Viridiplantae; Streptophyta; Embryophyta; Tracheophyta; Spermatophyta; Magnoliopsida; eudicotyledons; Gunneridae; Pentapetalae; asterids; campanulids; Asterales; Asteraceae; Asteroideae; Anthemideae; Artemisiinae; Artemisia	.	.	.	.	RYR70648.1^RYR70648.1^Q:3352-3062,H:15-111^47.4%ID^E:1.79e-14^.^.	.	.	.	.	.	.	.	GO:0005840^cellular_component^ribosome`GO:0003735^molecular_function^structural constituent of ribosome`GO:0006412^biological_process^translation	.	.	.	.
DN6543_c0_g1	TRINITY_DN6543_c0_g1_i11	A0A7C8Z0V9_OPUST^A0A7C8Z0V9_OPUST^Q:190-921,H:18-261^85.7%ID^E:6.23e-133^RecName: Full=Mitochondrial glycoprotein {ECO:0000256|Google:ProtNLM};^Eukaryota; Viridiplantae; Streptophyta; Embryophyta; Tracheophyta; Spermatophyta; Magnoliopsida; eudicotyledons; Gunneridae; Pentapetalae; Caryophyllales; Cactineae; Cactaceae; Opuntioideae; Opuntia	.	TRINITY_DN6543_c0_g1_i11.p1	6010-6822[+]	A0A7C8YK11_OPUST^A0A7C8YK11_OPUST^Q:6-270,H:7-277^68.3%ID^E:3.13e-120^RecName: Full=C2H2-type domain-containing protein {ECO:0000259|PROSITE:PS50157};^Eukaryota; Viridiplantae; Streptophyta; Embryophyta; Tracheophyta; Spermatophyta; Magnoliopsida; eudicotyledons; Gunneridae; Pentapetalae; Caryophyllales; Cactineae; Cactaceae; Opuntioideae; Opuntia	KAJ8450421.1^KAJ8450421.1^Q:208-921,H:1-258^88%ID^E:8.22e-143^.^.	KAJ8450422.1^KAJ8450422.1^Q:2-270,H:15-248^81.8%ID^E:6.5e-152^.^.	KAJ8450422.1^KAJ8450422.1^Q:2-270,H:15-248^81.8%ID^E:1.73e-150^.^.	.	.	.	.	.	GO:0005759^cellular_component^mitochondrial matrix	GO:0005634^cellular_component^nucleus`GO:0009788^biological_process^negative regulation of abscisic acid-activated signaling pathway	.	.	.
DN6543_c0_g1	TRINITY_DN6543_c0_g1_i11	A0A7C8Z0V9_OPUST^A0A7C8Z0V9_OPUST^Q:190-921,H:18-261^85.7%ID^E:6.23e-133^RecName: Full=Mitochondrial glycoprotein {ECO:0000256|Google:ProtNLM};^Eukaryota; Viridiplantae; Streptophyta; Embryophyta; Tracheophyta; Spermatophyta; Magnoliopsida; eudicotyledons; Gunneridae; Pentapetalae; Caryophyllales; Cactineae; Cactaceae; Opuntioideae; Opuntia	.	TRINITY_DN6543_c0_g1_i11.p2	208-924[+]	A0A7C8Z0V9_OPUST^A0A7C8Z0V9_OPUST^Q:1-238,H:24-261^86.6%ID^E:1.17e-147^RecName: Full=Mitochondrial glycoprotein {ECO:0000256|Google:ProtNLM};^Eukaryota; Viridiplantae; Streptophyta; Embryophyta; Tracheophyta; Spermatophyta; Magnoliopsida; eudicotyledons; Gunneridae; Pentapetalae; Caryophyllales; Cactineae; Cactaceae; Opuntioideae; Opuntia	KAJ8450421.1^KAJ8450421.1^Q:208-921,H:1-258^88%ID^E:8.22e-143^.^.	KAJ8450421.1^KAJ8450421.1^Q:1-238,H:1-258^88%ID^E:1.08e-160^.^.	KAJ8450421.1^KAJ8450421.1^Q:1-238,H:1-258^88%ID^E:2.87e-159^.^.	PF02330.19^MAM33^Mitochondrial glycoprotein^83-236^E:2.2e-25	.	.	.	.	GO:0005759^cellular_component^mitochondrial matrix	GO:0005759^cellular_component^mitochondrial matrix	GO:0005759^cellular_component^mitochondrial matrix	.	.
DN6543_c0_g1	TRINITY_DN6543_c0_g1_i12	A0A7C8Z0V9_OPUST^A0A7C8Z0V9_OPUST^Q:2182-1451,H:18-261^85.7%ID^E:9.54e-142^RecName: Full=Mitochondrial glycoprotein {ECO:0000256|Google:ProtNLM};^Eukaryota; Viridiplantae; Streptophyta; Embryophyta; Tracheophyta; Spermatophyta; Magnoliopsida; eudicotyledons; Gunneridae; Pentapetalae; Caryophyllales; Cactineae; Cactaceae; Opuntioideae; Opuntia	.	TRINITY_DN6543_c0_g1_i12.p1	1448-2164[-]	A0A7C8Z0V9_OPUST^A0A7C8Z0V9_OPUST^Q:1-238,H:24-261^86.6%ID^E:1.17e-147^RecName: Full=Mitochondrial glycoprotein {ECO:0000256|Google:ProtNLM};^Eukaryota; Viridiplantae; Streptophyta; Embryophyta; Tracheophyta; Spermatophyta; Magnoliopsida; eudicotyledons; Gunneridae; Pentapetalae; Caryophyllales; Cactineae; Cactaceae; Opuntioideae; Opuntia	KAJ8450421.1^KAJ8450421.1^Q:2164-1451,H:1-258^88%ID^E:1.2e-152^.^.	KAJ8450421.1^KAJ8450421.1^Q:1-238,H:1-258^88%ID^E:1.08e-160^.^.	KAJ8450421.1^KAJ8450421.1^Q:1-238,H:1-258^88%ID^E:2.87e-159^.^.	PF02330.19^MAM33^Mitochondrial glycoprotein^83-236^E:2.2e-25	.	.	.	.	GO:0005759^cellular_component^mitochondrial matrix	GO:0005759^cellular_component^mitochondrial matrix	GO:0005759^cellular_component^mitochondrial matrix	.	.
DN6543_c0_g1	TRINITY_DN6543_c0_g1_i3	A0A7C8Z0V9_OPUST^A0A7C8Z0V9_OPUST^Q:190-921,H:18-261^85.7%ID^E:2.14e-133^RecName: Full=Mitochondrial glycoprotein {ECO:0000256|Google:ProtNLM};^Eukaryota; Viridiplantae; Streptophyta; Embryophyta; Tracheophyta; Spermatophyta; Magnoliopsida; eudicotyledons; Gunneridae; Pentapetalae; Caryophyllales; Cactineae; Cactaceae; Opuntioideae; Opuntia	.	TRINITY_DN6543_c0_g1_i3.p2	208-924[+]	A0A7C8Z0V9_OPUST^A0A7C8Z0V9_OPUST^Q:1-238,H:24-261^86.6%ID^E:1.17e-147^RecName: Full=Mitochondrial glycoprotein {ECO:0000256|Google:ProtNLM};^Eukaryota; Viridiplantae; Streptophyta; Embryophyta; Tracheophyta; Spermatophyta; Magnoliopsida; eudicotyledons; Gunneridae; Pentapetalae; Caryophyllales; Cactineae; Cactaceae; Opuntioideae; Opuntia	KAJ8450421.1^KAJ8450421.1^Q:208-921,H:1-258^88%ID^E:2.01e-143^.^.	KAJ8450421.1^KAJ8450421.1^Q:1-238,H:1-258^88%ID^E:1.08e-160^.^.	KAJ8450421.1^KAJ8450421.1^Q:1-238,H:1-258^88%ID^E:2.87e-159^.^.	PF02330.19^MAM33^Mitochondrial glycoprotein^83-236^E:2.2e-25	.	.	.	.	GO:0005759^cellular_component^mitochondrial matrix	GO:0005759^cellular_component^mitochondrial matrix	GO:0005759^cellular_component^mitochondrial matrix	.	.
DN6543_c0_g1	TRINITY_DN6543_c0_g1_i3	A0A7C8Z0V9_OPUST^A0A7C8Z0V9_OPUST^Q:190-921,H:18-261^85.7%ID^E:2.14e-133^RecName: Full=Mitochondrial glycoprotein {ECO:0000256|Google:ProtNLM};^Eukaryota; Viridiplantae; Streptophyta; Embryophyta; Tracheophyta; Spermatophyta; Magnoliopsida; eudicotyledons; Gunneridae; Pentapetalae; Caryophyllales; Cactineae; Cactaceae; Opuntioideae; Opuntia	.	TRINITY_DN6543_c0_g1_i3.p1	4032-4844[+]	A0A7C8YK11_OPUST^A0A7C8YK11_OPUST^Q:6-270,H:7-277^68.3%ID^E:3.13e-120^RecName: Full=C2H2-type domain-containing protein {ECO:0000259|PROSITE:PS50157};^Eukaryota; Viridiplantae; Streptophyta; Embryophyta; Tracheophyta; Spermatophyta; Magnoliopsida; eudicotyledons; Gunneridae; Pentapetalae; Caryophyllales; Cactineae; Cactaceae; Opuntioideae; Opuntia	KAJ8450421.1^KAJ8450421.1^Q:208-921,H:1-258^88%ID^E:2.01e-143^.^.	KAJ8450422.1^KAJ8450422.1^Q:2-270,H:15-248^81.8%ID^E:6.5e-152^.^.	KAJ8450422.1^KAJ8450422.1^Q:2-270,H:15-248^81.8%ID^E:1.73e-150^.^.	.	.	.	.	.	GO:0005759^cellular_component^mitochondrial matrix	GO:0005634^cellular_component^nucleus`GO:0009788^biological_process^negative regulation of abscisic acid-activated signaling pathway	.	.	.
DN6543_c0_g1	TRINITY_DN6543_c0_g1_i4	A0A7C8Z0V9_OPUST^A0A7C8Z0V9_OPUST^Q:920-189,H:18-261^85.7%ID^E:9.39e-148^RecName: Full=Mitochondrial glycoprotein {ECO:0000256|Google:ProtNLM};^Eukaryota; Viridiplantae; Streptophyta; Embryophyta; Tracheophyta; Spermatophyta; Magnoliopsida; eudicotyledons; Gunneridae; Pentapetalae; Caryophyllales; Cactineae; Cactaceae; Opuntioideae; Opuntia	.	TRINITY_DN6543_c0_g1_i4.p1	186-902[-]	A0A7C8Z0V9_OPUST^A0A7C8Z0V9_OPUST^Q:1-238,H:24-261^86.6%ID^E:1.17e-147^RecName: Full=Mitochondrial glycoprotein {ECO:0000256|Google:ProtNLM};^Eukaryota; Viridiplantae; Streptophyta; Embryophyta; Tracheophyta; Spermatophyta; Magnoliopsida; eudicotyledons; Gunneridae; Pentapetalae; Caryophyllales; Cactineae; Cactaceae; Opuntioideae; Opuntia	KAJ8450421.1^KAJ8450421.1^Q:902-189,H:1-258^88%ID^E:8.68e-159^.^.	KAJ8450421.1^KAJ8450421.1^Q:1-238,H:1-258^88%ID^E:1.08e-160^.^.	KAJ8450421.1^KAJ8450421.1^Q:1-238,H:1-258^88%ID^E:2.87e-159^.^.	PF02330.19^MAM33^Mitochondrial glycoprotein^83-236^E:2.2e-25	.	.	.	.	GO:0005759^cellular_component^mitochondrial matrix	GO:0005759^cellular_component^mitochondrial matrix	GO:0005759^cellular_component^mitochondrial matrix	.	.
DN6543_c0_g1	TRINITY_DN6543_c0_g1_i5	A0A7C8Z0V9_OPUST^A0A7C8Z0V9_OPUST^Q:190-921,H:18-261^85.7%ID^E:1.9e-147^RecName: Full=Mitochondrial glycoprotein {ECO:0000256|Google:ProtNLM};^Eukaryota; Viridiplantae; Streptophyta; Embryophyta; Tracheophyta; Spermatophyta; Magnoliopsida; eudicotyledons; Gunneridae; Pentapetalae; Caryophyllales; Cactineae; Cactaceae; Opuntioideae; Opuntia	.	TRINITY_DN6543_c0_g1_i5.p1	208-924[+]	A0A7C8Z0V9_OPUST^A0A7C8Z0V9_OPUST^Q:1-238,H:24-261^86.6%ID^E:1.17e-147^RecName: Full=Mitochondrial glycoprotein {ECO:0000256|Google:ProtNLM};^Eukaryota; Viridiplantae; Streptophyta; Embryophyta; Tracheophyta; Spermatophyta; Magnoliopsida; eudicotyledons; Gunneridae; Pentapetalae; Caryophyllales; Cactineae; Cactaceae; Opuntioideae; Opuntia	KAJ8450421.1^KAJ8450421.1^Q:208-921,H:1-258^88%ID^E:1.78e-158^.^.	KAJ8450421.1^KAJ8450421.1^Q:1-238,H:1-258^88%ID^E:1.08e-160^.^.	KAJ8450421.1^KAJ8450421.1^Q:1-238,H:1-258^88%ID^E:2.87e-159^.^.	PF02330.19^MAM33^Mitochondrial glycoprotein^83-236^E:2.2e-25	.	.	.	.	GO:0005759^cellular_component^mitochondrial matrix	GO:0005759^cellular_component^mitochondrial matrix	GO:0005759^cellular_component^mitochondrial matrix	.	.
DN6543_c0_g1	TRINITY_DN6543_c0_g1_i7	A0A7C8Z0V9_OPUST^A0A7C8Z0V9_OPUST^Q:1176-445,H:18-261^85.7%ID^E:2.16e-146^RecName: Full=Mitochondrial glycoprotein {ECO:0000256|Google:ProtNLM};^Eukaryota; Viridiplantae; Streptophyta; Embryophyta; Tracheophyta; Spermatophyta; Magnoliopsida; eudicotyledons; Gunneridae; Pentapetalae; Caryophyllales; Cactineae; Cactaceae; Opuntioideae; Opuntia	.	TRINITY_DN6543_c0_g1_i7.p1	442-1158[-]	A0A7C8Z0V9_OPUST^A0A7C8Z0V9_OPUST^Q:1-238,H:24-261^86.6%ID^E:1.17e-147^RecName: Full=Mitochondrial glycoprotein {ECO:0000256|Google:ProtNLM};^Eukaryota; Viridiplantae; Streptophyta; Embryophyta; Tracheophyta; Spermatophyta; Magnoliopsida; eudicotyledons; Gunneridae; Pentapetalae; Caryophyllales; Cactineae; Cactaceae; Opuntioideae; Opuntia	KAJ8450421.1^KAJ8450421.1^Q:1158-445,H:1-258^88%ID^E:1.47e-157^.^.	KAJ8450421.1^KAJ8450421.1^Q:1-238,H:1-258^88%ID^E:1.08e-160^.^.	KAJ8450421.1^KAJ8450421.1^Q:1-238,H:1-258^88%ID^E:2.87e-159^.^.	PF02330.19^MAM33^Mitochondrial glycoprotein^83-236^E:2.2e-25	.	.	.	.	GO:0005759^cellular_component^mitochondrial matrix	GO:0005759^cellular_component^mitochondrial matrix	GO:0005759^cellular_component^mitochondrial matrix	.	.
DN6543_c1_g1	TRINITY_DN6543_c1_g1_i10	A0A0K9RVK8_SPIOL^A0A0K9RVK8_SPIOL^Q:498-629,H:192-238^66%ID^E:7.66e-08^RecName: Full=Calcineurin B-like protein {ECO:0000256|RuleBase:RU369080};^Eukaryota; Viridiplantae; Streptophyta; Embryophyta; Tracheophyta; Spermatophyta; Magnoliopsida; eudicotyledons; Gunneridae; Pentapetalae; Caryophyllales; Chenopodiaceae; Chenopodioideae; Anserineae; Spinacia	.	.	.	.	KAH9620998.1^KAH9620998.1^Q:498-626,H:192-237^69.6%ID^E:7.88e-08^.^.	.	.	.	.	.	.	.	GO:0016020^cellular_component^membrane`GO:0005509^molecular_function^calcium ion binding`GO:0019900^molecular_function^kinase binding`GO:0019722^biological_process^calcium-mediated signaling	.	.	.	.
DN6543_c1_g1	TRINITY_DN6543_c1_g1_i12	A0A0J8B729_BETVV^A0A0J8B729_BETVV^Q:678-442,H:1-79^77.2%ID^E:2.81e-28^SubName: Full=Uncharacterized protein {ECO:0000313|EMBL:KMS95582.1};^Eukaryota; Viridiplantae; Streptophyta; Embryophyta; Tracheophyta; Spermatophyta; Magnoliopsida; eudicotyledons; Gunneridae; Pentapetalae; Caryophyllales; Chenopodiaceae; Betoideae; Beta	.	.	.	.	KAJ8448845.1^KAJ8448845.1^Q:678-439,H:1-80^96.3%ID^E:1.18e-37^.^.	.	.	.	.	.	.	.	.	.	.	.	.
DN6543_c1_g1	TRINITY_DN6543_c1_g1_i14	A0A7C9AU33_OPUST^A0A7C9AU33_OPUST^Q:545-658,H:58-95^68.4%ID^E:7.42e-07^RecName: Full=Calcineurin B-like protein {ECO:0000256|RuleBase:RU369080};^Eukaryota; Viridiplantae; Streptophyta; Embryophyta; Tracheophyta; Spermatophyta; Magnoliopsida; eudicotyledons; Gunneridae; Pentapetalae; Caryophyllales; Cactineae; Cactaceae; Opuntioideae; Opuntia	.	.	.	.	KAH9620998.1^KAH9620998.1^Q:542-661,H:202-241^80%ID^E:1.05e-08^.^.	.	.	.	.	.	.	.	GO:0016020^cellular_component^membrane`GO:0005509^molecular_function^calcium ion binding`GO:0019900^molecular_function^kinase binding`GO:0019722^biological_process^calcium-mediated signaling	.	.	.	.
DN6543_c1_g1	TRINITY_DN6543_c1_g1_i19	A0A0K9RVK8_SPIOL^A0A0K9RVK8_SPIOL^Q:618-752,H:196-240^64.4%ID^E:6.36e-07^RecName: Full=Calcineurin B-like protein {ECO:0000256|RuleBase:RU369080};^Eukaryota; Viridiplantae; Streptophyta; Embryophyta; Tracheophyta; Spermatophyta; Magnoliopsida; eudicotyledons; Gunneridae; Pentapetalae; Caryophyllales; Chenopodiaceae; Chenopodioideae; Anserineae; Spinacia	.	.	.	.	KAH9620998.1^KAH9620998.1^Q:618-755,H:196-241^69.6%ID^E:7.7e-09^.^.	.	.	.	.	.	.	.	GO:0016020^cellular_component^membrane`GO:0005509^molecular_function^calcium ion binding`GO:0019900^molecular_function^kinase binding`GO:0019722^biological_process^calcium-mediated signaling	.	.	.	.
DN6543_c1_g1	TRINITY_DN6543_c1_g1_i21	A0A103XIN5_CYNCS^A0A103XIN5_CYNCS^Q:621-740,H:199-238^72.5%ID^E:1.88e-07^RecName: Full=Calcineurin B-like protein {ECO:0000256|RuleBase:RU369080};^Eukaryota; Viridiplantae; Streptophyta; Embryophyta; Tracheophyta; Spermatophyta; Magnoliopsida; eudicotyledons; Gunneridae; Pentapetalae; asterids; campanulids; Asterales; Asteraceae; Carduoideae; Cardueae; Carduinae; Cynara	.	.	.	.	KAE8714021.1^KAE8714021.1^Q:498-746,H:190-266^41%ID^E:7.5e-08^.^.	.	.	.	.	.	.	.	GO:0016020^cellular_component^membrane`GO:0005509^molecular_function^calcium ion binding`GO:0019900^molecular_function^kinase binding`GO:0019722^biological_process^calcium-mediated signaling	.	.	.	.
DN6543_c1_g1	TRINITY_DN6543_c1_g1_i23	A0A7C9DY81_OPUST^A0A7C9DY81_OPUST^Q:2000-1224,H:1-258^88.8%ID^E:5e-63^SubName: Full=Uncharacterized protein {ECO:0000313|EMBL:MBA4649548.1};^Eukaryota; Viridiplantae; Streptophyta; Embryophyta; Tracheophyta; Spermatophyta; Magnoliopsida; eudicotyledons; Gunneridae; Pentapetalae; Caryophyllales; Cactineae; Cactaceae; Opuntioideae; Opuntia	.	TRINITY_DN6543_c1_g1_i23.p1	1218-2000[-]	A0A7C9DY81_OPUST^A0A7C9DY81_OPUST^Q:1-259,H:1-258^88.8%ID^E:2.5e-68^SubName: Full=Uncharacterized protein {ECO:0000313|EMBL:MBA4649548.1};^Eukaryota; Viridiplantae; Streptophyta; Embryophyta; Tracheophyta; Spermatophyta; Magnoliopsida; eudicotyledons; Gunneridae; Pentapetalae; Caryophyllales; Cactineae; Cactaceae; Opuntioideae; Opuntia	KAJ8448845.1^KAJ8448845.1^Q:2000-1221,H:1-260^97.7%ID^E:6.14e-83^.^.	KAJ8448845.1^KAJ8448845.1^Q:1-260,H:1-260^97.7%ID^E:1.52e-89^.^.	KAJ8448845.1^KAJ8448845.1^Q:1-260,H:1-260^97.7%ID^E:4.03e-88^.^.	PF07795.14^DUF1635^Protein of unknown function (DUF1635)^19-238^E:5.9e-49	.	.	.	.	.	.	.	.	.
DN6543_c1_g1	TRINITY_DN6543_c1_g1_i29	A0A0K9RVK8_SPIOL^A0A0K9RVK8_SPIOL^Q:498-626,H:192-237^67.4%ID^E:9.85e-08^RecName: Full=Calcineurin B-like protein {ECO:0000256|RuleBase:RU369080};^Eukaryota; Viridiplantae; Streptophyta; Embryophyta; Tracheophyta; Spermatophyta; Magnoliopsida; eudicotyledons; Gunneridae; Pentapetalae; Caryophyllales; Chenopodiaceae; Chenopodioideae; Anserineae; Spinacia	.	TRINITY_DN6543_c1_g1_i29.p1	501-833[-]	.	KAH9620998.1^KAH9620998.1^Q:498-626,H:192-237^69.6%ID^E:5.51e-08^.^.	.	.	.	.	.	.	.	GO:0016020^cellular_component^membrane`GO:0005509^molecular_function^calcium ion binding`GO:0019900^molecular_function^kinase binding`GO:0019722^biological_process^calcium-mediated signaling	.	.	.	.
DN6543_c1_g1	TRINITY_DN6543_c1_g1_i3	.	.	.	.	.	.	.	.	.	.	.	.	.	.	.	.	.	.
DN6543_c1_g1	TRINITY_DN6543_c1_g1_i31	A0A7C9AU33_OPUST^A0A7C9AU33_OPUST^Q:545-685,H:58-104^55.3%ID^E:1.68e-06^RecName: Full=Calcineurin B-like protein {ECO:0000256|RuleBase:RU369080};^Eukaryota; Viridiplantae; Streptophyta; Embryophyta; Tracheophyta; Spermatophyta; Magnoliopsida; eudicotyledons; Gunneridae; Pentapetalae; Caryophyllales; Cactineae; Cactaceae; Opuntioideae; Opuntia	.	.	.	.	KAH9620998.1^KAH9620998.1^Q:542-676,H:202-246^64.4%ID^E:1.34e-07^.^.	.	.	.	.	.	.	.	GO:0016020^cellular_component^membrane`GO:0005509^molecular_function^calcium ion binding`GO:0019900^molecular_function^kinase binding`GO:0019722^biological_process^calcium-mediated signaling	.	.	.	.
DN6543_c1_g1	TRINITY_DN6543_c1_g1_i32	A0A0K9RVK8_SPIOL^A0A0K9RVK8_SPIOL^Q:545-649,H:203-237^77.1%ID^E:6.17e-07^RecName: Full=Calcineurin B-like protein {ECO:0000256|RuleBase:RU369080};^Eukaryota; Viridiplantae; Streptophyta; Embryophyta; Tracheophyta; Spermatophyta; Magnoliopsida; eudicotyledons; Gunneridae; Pentapetalae; Caryophyllales; Chenopodiaceae; Chenopodioideae; Anserineae; Spinacia	.	TRINITY_DN6543_c1_g1_i32.p1	401-856[-]	.	KAH9620998.1^KAH9620998.1^Q:542-649,H:202-237^80.6%ID^E:7.79e-08^.^.	.	.	.	.	.	.	.	GO:0016020^cellular_component^membrane`GO:0005509^molecular_function^calcium ion binding`GO:0019900^molecular_function^kinase binding`GO:0019722^biological_process^calcium-mediated signaling	.	.	.	.
DN6543_c1_g1	TRINITY_DN6543_c1_g1_i45	A0A7C9DY81_OPUST^A0A7C9DY81_OPUST^Q:1530-1225,H:157-258^94.1%ID^E:5.66e-40^SubName: Full=Uncharacterized protein {ECO:0000313|EMBL:MBA4649548.1};^Eukaryota; Viridiplantae; Streptophyta; Embryophyta; Tracheophyta; Spermatophyta; Magnoliopsida; eudicotyledons; Gunneridae; Pentapetalae; Caryophyllales; Cactineae; Cactaceae; Opuntioideae; Opuntia	.	TRINITY_DN6543_c1_g1_i45.p1	1219-1842[-]	A0A7C9DY81_OPUST^A0A7C9DY81_OPUST^Q:105-206,H:157-258^94.1%ID^E:2.03e-44^SubName: Full=Uncharacterized protein {ECO:0000313|EMBL:MBA4649548.1};^Eukaryota; Viridiplantae; Streptophyta; Embryophyta; Tracheophyta; Spermatophyta; Magnoliopsida; eudicotyledons; Gunneridae; Pentapetalae; Caryophyllales; Cactineae; Cactaceae; Opuntioideae; Opuntia	KAJ8448845.1^KAJ8448845.1^Q:1848-1222,H:52-260^98.1%ID^E:1.06e-49^.^.	KAJ8448845.1^KAJ8448845.1^Q:1-207,H:54-260^98.6%ID^E:1.82e-53^.^.	KAJ8448845.1^KAJ8448845.1^Q:1-207,H:54-260^98.6%ID^E:4.84e-52^.^.	PF07795.14^DUF1635^Protein of unknown function (DUF1635)^1-185^E:8.5e-39	.	.	.	.	.	.	.	.	.
DN6543_c1_g1	TRINITY_DN6543_c1_g1_i46	.	.	.	.	.	.	.	.	.	.	.	.	.	.	.	.	.	.
DN6543_c1_g1	TRINITY_DN6543_c1_g1_i5	A0A0K9RVK8_SPIOL^A0A0K9RVK8_SPIOL^Q:699-833,H:196-240^64.4%ID^E:7.2e-07^RecName: Full=Calcineurin B-like protein {ECO:0000256|RuleBase:RU369080};^Eukaryota; Viridiplantae; Streptophyta; Embryophyta; Tracheophyta; Spermatophyta; Magnoliopsida; eudicotyledons; Gunneridae; Pentapetalae; Caryophyllales; Chenopodiaceae; Chenopodioideae; Anserineae; Spinacia	.	.	.	.	KAH9620998.1^KAH9620998.1^Q:699-836,H:196-241^69.6%ID^E:8.74e-09^.^.	.	.	.	.	.	.	.	GO:0016020^cellular_component^membrane`GO:0005509^molecular_function^calcium ion binding`GO:0019900^molecular_function^kinase binding`GO:0019722^biological_process^calcium-mediated signaling	.	.	.	.
DN6543_c1_g1	TRINITY_DN6543_c1_g1_i50	A0A7C9DY81_OPUST^A0A7C9DY81_OPUST^Q:1958-1224,H:15-258^87.3%ID^E:6.76e-51^SubName: Full=Uncharacterized protein {ECO:0000313|EMBL:MBA4649548.1};^Eukaryota; Viridiplantae; Streptophyta; Embryophyta; Tracheophyta; Spermatophyta; Magnoliopsida; eudicotyledons; Gunneridae; Pentapetalae; Caryophyllales; Cactineae; Cactaceae; Opuntioideae; Opuntia	.	TRINITY_DN6543_c1_g1_i50.p1	1218-1970[-]	A0A7C9DY81_OPUST^A0A7C9DY81_OPUST^Q:5-249,H:15-258^87.3%ID^E:1.65e-55^SubName: Full=Uncharacterized protein {ECO:0000313|EMBL:MBA4649548.1};^Eukaryota; Viridiplantae; Streptophyta; Embryophyta; Tracheophyta; Spermatophyta; Magnoliopsida; eudicotyledons; Gunneridae; Pentapetalae; Caryophyllales; Cactineae; Cactaceae; Opuntioideae; Opuntia	KAJ8448845.1^KAJ8448845.1^Q:2174-1221,H:1-260^79.9%ID^E:2.03e-72^.^.	KAJ8448845.1^KAJ8448845.1^Q:5-250,H:15-260^97.2%ID^E:3.99e-77^.^.	KAJ8448845.1^KAJ8448845.1^Q:5-250,H:15-260^97.2%ID^E:1.06e-75^.^.	PF07795.14^DUF1635^Protein of unknown function (DUF1635)^9-228^E:5e-49	.	.	.	.	.	.	.	.	.
DN6543_c1_g1	TRINITY_DN6543_c1_g1_i54	.	.	.	.	.	.	.	.	.	.	.	.	.	.	.	.	.	.
DN6543_c1_g1	TRINITY_DN6543_c1_g1_i56	A0A0J8B729_BETVV^A0A0J8B729_BETVV^Q:1018-782,H:1-79^77.2%ID^E:1.31e-27^SubName: Full=Uncharacterized protein {ECO:0000313|EMBL:KMS95582.1};^Eukaryota; Viridiplantae; Streptophyta; Embryophyta; Tracheophyta; Spermatophyta; Magnoliopsida; eudicotyledons; Gunneridae; Pentapetalae; Caryophyllales; Chenopodiaceae; Betoideae; Beta	.	.	.	.	KAJ8448845.1^KAJ8448845.1^Q:1018-779,H:1-80^96.3%ID^E:9.6e-37^.^.	.	.	.	.	.	.	.	.	.	.	.	.
DN6543_c1_g1	TRINITY_DN6543_c1_g1_i63	A0A7C9DY81_OPUST^A0A7C9DY81_OPUST^Q:1958-1224,H:15-258^87.3%ID^E:2.47e-50^SubName: Full=Uncharacterized protein {ECO:0000313|EMBL:MBA4649548.1};^Eukaryota; Viridiplantae; Streptophyta; Embryophyta; Tracheophyta; Spermatophyta; Magnoliopsida; eudicotyledons; Gunneridae; Pentapetalae; Caryophyllales; Cactineae; Cactaceae; Opuntioideae; Opuntia	.	TRINITY_DN6543_c1_g1_i63.p1	1218-1970[-]	A0A7C9DY81_OPUST^A0A7C9DY81_OPUST^Q:5-249,H:15-258^87.3%ID^E:1.65e-55^SubName: Full=Uncharacterized protein {ECO:0000313|EMBL:MBA4649548.1};^Eukaryota; Viridiplantae; Streptophyta; Embryophyta; Tracheophyta; Spermatophyta; Magnoliopsida; eudicotyledons; Gunneridae; Pentapetalae; Caryophyllales; Cactineae; Cactaceae; Opuntioideae; Opuntia	KAJ8448845.1^KAJ8448845.1^Q:1958-1221,H:15-260^97.2%ID^E:4.18e-70^.^.	KAJ8448845.1^KAJ8448845.1^Q:5-250,H:15-260^97.2%ID^E:3.99e-77^.^.	KAJ8448845.1^KAJ8448845.1^Q:5-250,H:15-260^97.2%ID^E:1.06e-75^.^.	PF07795.14^DUF1635^Protein of unknown function (DUF1635)^9-228^E:5e-49	.	.	.	.	.	.	.	.	.
DN6543_c1_g1	TRINITY_DN6543_c1_g1_i65	A0A103XIN5_CYNCS^A0A103XIN5_CYNCS^Q:621-758,H:199-244^65.2%ID^E:1.57e-07^RecName: Full=Calcineurin B-like protein {ECO:0000256|RuleBase:RU369080};^Eukaryota; Viridiplantae; Streptophyta; Embryophyta; Tracheophyta; Spermatophyta; Magnoliopsida; eudicotyledons; Gunneridae; Pentapetalae; asterids; campanulids; Asterales; Asteraceae; Carduoideae; Cardueae; Carduinae; Cynara	.	TRINITY_DN6543_c1_g1_i65.p1	600-950[-]	.	KAH9620998.1^KAH9620998.1^Q:618-743,H:196-237^69%ID^E:6.8e-08^.^.	.	.	.	.	.	.	.	GO:0016020^cellular_component^membrane`GO:0005509^molecular_function^calcium ion binding`GO:0019900^molecular_function^kinase binding`GO:0019722^biological_process^calcium-mediated signaling	.	.	.	.
DN6543_c1_g1	TRINITY_DN6543_c1_g1_i9	A0A0K9RVK8_SPIOL^A0A0K9RVK8_SPIOL^Q:275-400,H:192-236^66.7%ID^E:2.26e-07^RecName: Full=Calcineurin B-like protein {ECO:0000256|RuleBase:RU369080};^Eukaryota; Viridiplantae; Streptophyta; Embryophyta; Tracheophyta; Spermatophyta; Magnoliopsida; eudicotyledons; Gunneridae; Pentapetalae; Caryophyllales; Chenopodiaceae; Chenopodioideae; Anserineae; Spinacia	.	.	.	.	KAH9620998.1^KAH9620998.1^Q:275-430,H:192-246^58.2%ID^E:4.93e-08^.^.	.	.	.	.	.	.	.	GO:0016020^cellular_component^membrane`GO:0005509^molecular_function^calcium ion binding`GO:0019900^molecular_function^kinase binding`GO:0019722^biological_process^calcium-mediated signaling	.	.	.	.
DN6542_c0_g1	TRINITY_DN6542_c0_g1_i1	.	.	.	.	.	.	.	.	.	.	.	.	.	.	.	.	.	.
DN6544_c0_g1	TRINITY_DN6544_c0_g1_i10	A0A0K9RYQ4_SPIOL^A0A0K9RYQ4_SPIOL^Q:1780-1052,H:1-242^87.7%ID^E:2.93e-141^RecName: Full=Carbohydrate kinase PfkB domain-containing protein {ECO:0000259|Pfam:PF00294};^Eukaryota; Viridiplantae; Streptophyta; Embryophyta; Tracheophyta; Spermatophyta; Magnoliopsida; eudicotyledons; Gunneridae; Pentapetalae; Caryophyllales; Chenopodiaceae; Chenopodioideae; Anserineae; Spinacia	.	TRINITY_DN6544_c0_g1_i10.p1	989-1822[-]	A0A0K9RYQ4_SPIOL^A0A0K9RYQ4_SPIOL^Q:15-257,H:1-242^87.7%ID^E:6.71e-148^RecName: Full=Carbohydrate kinase PfkB domain-containing protein {ECO:0000259|Pfam:PF00294};^Eukaryota; Viridiplantae; Streptophyta; Embryophyta; Tracheophyta; Spermatophyta; Magnoliopsida; eudicotyledons; Gunneridae; Pentapetalae; Caryophyllales; Chenopodiaceae; Chenopodioideae; Anserineae; Spinacia	KAJ8438037.1^KAJ8438037.1^Q:1822-1052,H:1-257^97.7%ID^E:3.37e-170^.^.	KAJ8438037.1^KAJ8438037.1^Q:1-257,H:1-257^97.7%ID^E:2.71e-177^.^.	KAJ8438037.1^KAJ8438037.1^Q:1-257,H:1-257^97.7%ID^E:7.19e-176^.^.	PF00294.27^PfkB^pfkB family carbohydrate kinase^21-258^E:8.2e-56	.	.	.	.	GO:0005829^cellular_component^cytosol`GO:0008865^molecular_function^fructokinase activity`GO:0006000^biological_process^fructose metabolic process	GO:0005829^cellular_component^cytosol`GO:0008865^molecular_function^fructokinase activity`GO:0006000^biological_process^fructose metabolic process	.	.	.
DN6544_c0_g1	TRINITY_DN6544_c0_g1_i10	A0A0K9RYQ4_SPIOL^A0A0K9RYQ4_SPIOL^Q:1780-1052,H:1-242^87.7%ID^E:2.93e-141^RecName: Full=Carbohydrate kinase PfkB domain-containing protein {ECO:0000259|Pfam:PF00294};^Eukaryota; Viridiplantae; Streptophyta; Embryophyta; Tracheophyta; Spermatophyta; Magnoliopsida; eudicotyledons; Gunneridae; Pentapetalae; Caryophyllales; Chenopodiaceae; Chenopodioideae; Anserineae; Spinacia	.	TRINITY_DN6544_c0_g1_i10.p2	411-749[-]	A0A7C8YD91_OPUST^A0A7C8YD91_OPUST^Q:26-112,H:203-289^92%ID^E:1.84e-48^SubName: Full=Fructokinase {ECO:0000313|EMBL:MBA4615253.1};^Eukaryota; Viridiplantae; Streptophyta; Embryophyta; Tracheophyta; Spermatophyta; Magnoliopsida; eudicotyledons; Gunneridae; Pentapetalae; Caryophyllales; Cactineae; Cactaceae; Opuntioideae; Opuntia	KAJ8438037.1^KAJ8438037.1^Q:1822-1052,H:1-257^97.7%ID^E:3.37e-170^.^.	KAJ8438037.1^KAJ8438037.1^Q:26-112,H:255-341^93.1%ID^E:9.01e-48^.^.	KAJ8438037.1^KAJ8438037.1^Q:26-112,H:255-341^93.1%ID^E:2.39e-46^.^.	PF00294.27^PfkB^pfkB family carbohydrate kinase^39-99^E:8.1e-18	.	.	.	.	GO:0005829^cellular_component^cytosol`GO:0008865^molecular_function^fructokinase activity`GO:0006000^biological_process^fructose metabolic process	GO:0008865^molecular_function^fructokinase activity	.	.	.
DN6544_c0_g1	TRINITY_DN6544_c0_g1_i16	A0A7C8YD91_OPUST^A0A7C8YD91_OPUST^Q:2530-2024,H:22-160^78.1%ID^E:2.03e-72^SubName: Full=Fructokinase {ECO:0000313|EMBL:MBA4615253.1};^Eukaryota; Viridiplantae; Streptophyta; Embryophyta; Tracheophyta; Spermatophyta; Magnoliopsida; eudicotyledons; Gunneridae; Pentapetalae; Caryophyllales; Cactineae; Cactaceae; Opuntioideae; Opuntia	.	TRINITY_DN6544_c0_g1_i16.p2	1138-1452[-]	A0A7C8YD91_OPUST^A0A7C8YD91_OPUST^Q:26-68,H:203-245^88.4%ID^E:2.09e-16^SubName: Full=Fructokinase {ECO:0000313|EMBL:MBA4615253.1};^Eukaryota; Viridiplantae; Streptophyta; Embryophyta; Tracheophyta; Spermatophyta; Magnoliopsida; eudicotyledons; Gunneridae; Pentapetalae; Caryophyllales; Cactineae; Cactaceae; Opuntioideae; Opuntia	KAJ8438037.1^KAJ8438037.1^Q:2530-2024,H:74-212^79.9%ID^E:9.53e-74^.^.	KAJ8438037.1^KAJ8438037.1^Q:26-68,H:255-297^88.4%ID^E:3.23e-16^.^.	KAJ8438037.1^KAJ8438037.1^Q:26-68,H:255-297^88.4%ID^E:8.59e-15^.^.	PF00294.27^PfkB^pfkB family carbohydrate kinase^39-67^E:7.8e-09	.	.	.	.	GO:0008865^molecular_function^fructokinase activity	GO:0008865^molecular_function^fructokinase activity	.	.	.
DN6544_c0_g1	TRINITY_DN6544_c0_g1_i16	A0A7C8YD91_OPUST^A0A7C8YD91_OPUST^Q:2530-2024,H:22-160^78.1%ID^E:2.03e-72^SubName: Full=Fructokinase {ECO:0000313|EMBL:MBA4615253.1};^Eukaryota; Viridiplantae; Streptophyta; Embryophyta; Tracheophyta; Spermatophyta; Magnoliopsida; eudicotyledons; Gunneridae; Pentapetalae; Caryophyllales; Cactineae; Cactaceae; Opuntioideae; Opuntia	.	TRINITY_DN6544_c0_g1_i16.p1	2276-2716[-]	A0A7C8YD91_OPUST^A0A7C8YD91_OPUST^Q:63-137,H:22-96^93.3%ID^E:2.23e-40^SubName: Full=Fructokinase {ECO:0000313|EMBL:MBA4615253.1};^Eukaryota; Viridiplantae; Streptophyta; Embryophyta; Tracheophyta; Spermatophyta; Magnoliopsida; eudicotyledons; Gunneridae; Pentapetalae; Caryophyllales; Cactineae; Cactaceae; Opuntioideae; Opuntia	KAJ8438037.1^KAJ8438037.1^Q:2530-2024,H:74-212^79.9%ID^E:9.53e-74^.^.	KAJ8438037.1^KAJ8438037.1^Q:63-137,H:74-148^94.7%ID^E:2.47e-40^.^.	KAJ8438037.1^KAJ8438037.1^Q:63-137,H:74-148^94.7%ID^E:6.56e-39^.^.	PF00294.27^PfkB^pfkB family carbohydrate kinase^62-136^E:7.7e-14	sigP:type:complete^len:147^(-),score=22.87	.	.	.	GO:0008865^molecular_function^fructokinase activity	GO:0008865^molecular_function^fructokinase activity	.	.	.
DN6544_c0_g1	TRINITY_DN6544_c0_g1_i2	A0A7C8YD91_OPUST^A0A7C8YD91_OPUST^Q:2306-1755,H:22-205^95.1%ID^E:7.76e-112^SubName: Full=Fructokinase {ECO:0000313|EMBL:MBA4615253.1};^Eukaryota; Viridiplantae; Streptophyta; Embryophyta; Tracheophyta; Spermatophyta; Magnoliopsida; eudicotyledons; Gunneridae; Pentapetalae; Caryophyllales; Cactineae; Cactaceae; Opuntioideae; Opuntia	.	TRINITY_DN6544_c0_g1_i2.p2	1138-1452[-]	A0A7C8YD91_OPUST^A0A7C8YD91_OPUST^Q:26-68,H:203-245^88.4%ID^E:2.09e-16^SubName: Full=Fructokinase {ECO:0000313|EMBL:MBA4615253.1};^Eukaryota; Viridiplantae; Streptophyta; Embryophyta; Tracheophyta; Spermatophyta; Magnoliopsida; eudicotyledons; Gunneridae; Pentapetalae; Caryophyllales; Cactineae; Cactaceae; Opuntioideae; Opuntia	KAJ8438037.1^KAJ8438037.1^Q:2306-1755,H:74-257^97.8%ID^E:2.92e-114^.^.	KAJ8438037.1^KAJ8438037.1^Q:26-68,H:255-297^88.4%ID^E:3.23e-16^.^.	KAJ8438037.1^KAJ8438037.1^Q:26-68,H:255-297^88.4%ID^E:8.59e-15^.^.	PF00294.27^PfkB^pfkB family carbohydrate kinase^39-67^E:7.8e-09	.	.	.	.	GO:0008865^molecular_function^fructokinase activity	GO:0008865^molecular_function^fructokinase activity	.	.	.
DN6544_c0_g1	TRINITY_DN6544_c0_g1_i2	A0A7C8YD91_OPUST^A0A7C8YD91_OPUST^Q:2306-1755,H:22-205^95.1%ID^E:7.76e-112^SubName: Full=Fructokinase {ECO:0000313|EMBL:MBA4615253.1};^Eukaryota; Viridiplantae; Streptophyta; Embryophyta; Tracheophyta; Spermatophyta; Magnoliopsida; eudicotyledons; Gunneridae; Pentapetalae; Caryophyllales; Cactineae; Cactaceae; Opuntioideae; Opuntia	.	TRINITY_DN6544_c0_g1_i2.p1	1692-2492[-]	A0A7C8YD91_OPUST^A0A7C8YD91_OPUST^Q:63-246,H:22-205^95.1%ID^E:7.46e-123^SubName: Full=Fructokinase {ECO:0000313|EMBL:MBA4615253.1};^Eukaryota; Viridiplantae; Streptophyta; Embryophyta; Tracheophyta; Spermatophyta; Magnoliopsida; eudicotyledons; Gunneridae; Pentapetalae; Caryophyllales; Cactineae; Cactaceae; Opuntioideae; Opuntia	KAJ8438037.1^KAJ8438037.1^Q:2306-1755,H:74-257^97.8%ID^E:2.92e-114^.^.	KAJ8438037.1^KAJ8438037.1^Q:63-246,H:74-257^97.8%ID^E:1.86e-125^.^.	KAJ8438037.1^KAJ8438037.1^Q:63-246,H:74-257^97.8%ID^E:4.94e-124^.^.	PF00294.27^PfkB^pfkB family carbohydrate kinase^62-247^E:4.2e-35	sigP:type:complete^len:267^(-),score=43.42	.	.	.	GO:0008865^molecular_function^fructokinase activity	GO:0008865^molecular_function^fructokinase activity	.	.	.
DN6544_c0_g1	TRINITY_DN6544_c0_g1_i3	A0A0K9RYQ4_SPIOL^A0A0K9RYQ4_SPIOL^Q:2483-1755,H:1-242^87.7%ID^E:1.65e-138^RecName: Full=Carbohydrate kinase PfkB domain-containing protein {ECO:0000259|Pfam:PF00294};^Eukaryota; Viridiplantae; Streptophyta; Embryophyta; Tracheophyta; Spermatophyta; Magnoliopsida; eudicotyledons; Gunneridae; Pentapetalae; Caryophyllales; Chenopodiaceae; Chenopodioideae; Anserineae; Spinacia	.	TRINITY_DN6544_c0_g1_i3.p2	1138-1452[-]	A0A7C8YD91_OPUST^A0A7C8YD91_OPUST^Q:26-68,H:203-245^88.4%ID^E:2.09e-16^SubName: Full=Fructokinase {ECO:0000313|EMBL:MBA4615253.1};^Eukaryota; Viridiplantae; Streptophyta; Embryophyta; Tracheophyta; Spermatophyta; Magnoliopsida; eudicotyledons; Gunneridae; Pentapetalae; Caryophyllales; Cactineae; Cactaceae; Opuntioideae; Opuntia	KAJ8438037.1^KAJ8438037.1^Q:2525-1755,H:1-257^97.7%ID^E:3.51e-167^.^.	KAJ8438037.1^KAJ8438037.1^Q:26-68,H:255-297^88.4%ID^E:3.23e-16^.^.	KAJ8438037.1^KAJ8438037.1^Q:26-68,H:255-297^88.4%ID^E:8.59e-15^.^.	PF00294.27^PfkB^pfkB family carbohydrate kinase^39-67^E:7.8e-09	.	.	.	.	GO:0005829^cellular_component^cytosol`GO:0008865^molecular_function^fructokinase activity`GO:0006000^biological_process^fructose metabolic process	GO:0008865^molecular_function^fructokinase activity	.	.	.
DN6544_c0_g1	TRINITY_DN6544_c0_g1_i3	A0A0K9RYQ4_SPIOL^A0A0K9RYQ4_SPIOL^Q:2483-1755,H:1-242^87.7%ID^E:1.65e-138^RecName: Full=Carbohydrate kinase PfkB domain-containing protein {ECO:0000259|Pfam:PF00294};^Eukaryota; Viridiplantae; Streptophyta; Embryophyta; Tracheophyta; Spermatophyta; Magnoliopsida; eudicotyledons; Gunneridae; Pentapetalae; Caryophyllales; Chenopodiaceae; Chenopodioideae; Anserineae; Spinacia	.	TRINITY_DN6544_c0_g1_i3.p1	1692-2525[-]	A0A0K9RYQ4_SPIOL^A0A0K9RYQ4_SPIOL^Q:15-257,H:1-242^87.7%ID^E:6.71e-148^RecName: Full=Carbohydrate kinase PfkB domain-containing protein {ECO:0000259|Pfam:PF00294};^Eukaryota; Viridiplantae; Streptophyta; Embryophyta; Tracheophyta; Spermatophyta; Magnoliopsida; eudicotyledons; Gunneridae; Pentapetalae; Caryophyllales; Chenopodiaceae; Chenopodioideae; Anserineae; Spinacia	KAJ8438037.1^KAJ8438037.1^Q:2525-1755,H:1-257^97.7%ID^E:3.51e-167^.^.	KAJ8438037.1^KAJ8438037.1^Q:1-257,H:1-257^97.7%ID^E:2.71e-177^.^.	KAJ8438037.1^KAJ8438037.1^Q:1-257,H:1-257^97.7%ID^E:7.19e-176^.^.	PF00294.27^PfkB^pfkB family carbohydrate kinase^21-258^E:8.2e-56	.	.	.	.	GO:0005829^cellular_component^cytosol`GO:0008865^molecular_function^fructokinase activity`GO:0006000^biological_process^fructose metabolic process	GO:0005829^cellular_component^cytosol`GO:0008865^molecular_function^fructokinase activity`GO:0006000^biological_process^fructose metabolic process	.	.	.
DN6544_c0_g1	TRINITY_DN6544_c0_g1_i4	A0A0K9RYQ4_SPIOL^A0A0K9RYQ4_SPIOL^Q:1394-423,H:1-323^86.4%ID^E:8.91e-195^RecName: Full=Carbohydrate kinase PfkB domain-containing protein {ECO:0000259|Pfam:PF00294};^Eukaryota; Viridiplantae; Streptophyta; Embryophyta; Tracheophyta; Spermatophyta; Magnoliopsida; eudicotyledons; Gunneridae; Pentapetalae; Caryophyllales; Chenopodiaceae; Chenopodioideae; Anserineae; Spinacia	.	TRINITY_DN6544_c0_g1_i4.p1	411-1436[-]	A0A0K9RYQ4_SPIOL^A0A0K9RYQ4_SPIOL^Q:15-338,H:1-323^86.4%ID^E:7.28e-199^RecName: Full=Carbohydrate kinase PfkB domain-containing protein {ECO:0000259|Pfam:PF00294};^Eukaryota; Viridiplantae; Streptophyta; Embryophyta; Tracheophyta; Spermatophyta; Magnoliopsida; eudicotyledons; Gunneridae; Pentapetalae; Caryophyllales; Chenopodiaceae; Chenopodioideae; Anserineae; Spinacia	KAJ8438037.1^KAJ8438037.1^Q:1436-414,H:1-341^97.1%ID^E:1.88e-232^.^.	KAJ8438037.1^KAJ8438037.1^Q:1-341,H:1-341^97.1%ID^E:1.65e-236^.^.	KAJ8438037.1^KAJ8438037.1^Q:1-341,H:1-341^97.1%ID^E:4.38e-235^.^.	PF00294.27^PfkB^pfkB family carbohydrate kinase^21-328^E:5.6e-79	.	.	.	.	GO:0005829^cellular_component^cytosol`GO:0008865^molecular_function^fructokinase activity`GO:0006000^biological_process^fructose metabolic process	GO:0005829^cellular_component^cytosol`GO:0008865^molecular_function^fructokinase activity`GO:0006000^biological_process^fructose metabolic process	.	.	.
DN6554_c0_g1	TRINITY_DN6554_c0_g1_i1	.	.	.	.	.	.	.	.	.	.	.	.	.	.	.	.	.	.
DN6554_c0_g1	TRINITY_DN6554_c0_g1_i2	.	.	.	.	.	.	.	.	.	.	.	.	.	.	.	.	.	.
DN6554_c1_g1	TRINITY_DN6554_c1_g1_i1	A0A7C9DBZ3_OPUST^A0A7C9DBZ3_OPUST^Q:214-2,H:24-94^93%ID^E:9.79e-40^SubName: Full=Uncharacterized protein {ECO:0000313|EMBL:MBA4639201.1};^Eukaryota; Viridiplantae; Streptophyta; Embryophyta; Tracheophyta; Spermatophyta; Magnoliopsida; eudicotyledons; Gunneridae; Pentapetalae; Caryophyllales; Cactineae; Cactaceae; Opuntioideae; Opuntia	.	.	.	.	KAJ8447285.1^KAJ8447285.1^Q:3-212,H:127-223^70.1%ID^E:2e-30^.^.	.	.	.	.	.	.	.	.	.	.	.	.
DN6554_c2_g1	TRINITY_DN6554_c2_g1_i1	.	.	TRINITY_DN6554_c2_g1_i1.p3	3-302[+]	.	KAJ8447285.1^KAJ8447285.1^Q:219-302,H:108-135^92.9%ID^E:4.76e-06^.^.	KAJ8447285.1^KAJ8447285.1^Q:73-100,H:108-135^92.9%ID^E:4.76e-06^.^.	.	.	.	.	.	.	.	.	.	.	.
DN6509_c0_g1	TRINITY_DN6509_c0_g1_i18	A0A7C9AEW7_OPUST^A0A7C9AEW7_OPUST^Q:250-1173,H:3-309^89.3%ID^E:4.62e-182^SubName: Full=Poly(A)-specific ribonuclease {ECO:0000313|EMBL:MBA4665516.1};^Eukaryota; Viridiplantae; Streptophyta; Embryophyta; Tracheophyta; Spermatophyta; Magnoliopsida; eudicotyledons; Gunneridae; Pentapetalae; Caryophyllales; Cactineae; Cactaceae; Opuntioideae; Opuntia	.	TRINITY_DN6509_c0_g1_i18.p2	250-1326[+]	A0A7C9AEW7_OPUST^A0A7C9AEW7_OPUST^Q:1-308,H:3-309^89.3%ID^E:1.29e-190^SubName: Full=Poly(A)-specific ribonuclease {ECO:0000313|EMBL:MBA4665516.1};^Eukaryota; Viridiplantae; Streptophyta; Embryophyta; Tracheophyta; Spermatophyta; Magnoliopsida; eudicotyledons; Gunneridae; Pentapetalae; Caryophyllales; Cactineae; Cactaceae; Opuntioideae; Opuntia	KAJ8428650.1^KAJ8428650.1^Q:1365-2435,H:342-698^95.5%ID^E:7.1e-236^.^.	KAJ8428650.1^KAJ8428650.1^Q:1-344,H:1-344^97.1%ID^E:5e-232^.^.	KAJ8428650.1^KAJ8428650.1^Q:1-344,H:1-344^97.1%ID^E:1.33e-230^.^.	PF04857.23^CAF1^CAF1 family ribonuclease^39-355^E:1e-55	.	.	.	.	GO:0003676^molecular_function^nucleic acid binding`GO:0004535^molecular_function^poly(A)-specific ribonuclease activity	GO:0003676^molecular_function^nucleic acid binding`GO:0004535^molecular_function^poly(A)-specific ribonuclease activity	.	.	.
DN6509_c0_g1	TRINITY_DN6509_c0_g1_i18	A0A7C9AEW7_OPUST^A0A7C9AEW7_OPUST^Q:250-1173,H:3-309^89.3%ID^E:4.62e-182^SubName: Full=Poly(A)-specific ribonuclease {ECO:0000313|EMBL:MBA4665516.1};^Eukaryota; Viridiplantae; Streptophyta; Embryophyta; Tracheophyta; Spermatophyta; Magnoliopsida; eudicotyledons; Gunneridae; Pentapetalae; Caryophyllales; Cactineae; Cactaceae; Opuntioideae; Opuntia	.	TRINITY_DN6509_c0_g1_i18.p1	1323-2438[+]	A0A803MWM4_CHEQI^A0A803MWM4_CHEQI^Q:9-371,H:289-651^65.6%ID^E:2.22e-164^RecName: Full=Poly(A)-specific ribonuclease PARN {ECO:0000256|Google:ProtNLM};^Eukaryota; Viridiplantae; Streptophyta; Embryophyta; Tracheophyta; Spermatophyta; Magnoliopsida; eudicotyledons; Gunneridae; Pentapetalae; Caryophyllales; Chenopodiaceae; Chenopodioideae; Atripliceae; Chenopodium	KAJ8428650.1^KAJ8428650.1^Q:1365-2435,H:342-698^95.5%ID^E:7.1e-236^.^.	KAJ8428650.1^KAJ8428650.1^Q:5-371,H:332-698^93.5%ID^E:2.11e-244^.^.	KAJ8428650.1^KAJ8428650.1^Q:5-371,H:332-698^93.5%ID^E:5.61e-243^.^.	PF04857.23^CAF1^CAF1 family ribonuclease^9-130^E:2.1e-26	.	.	.	.	GO:0003676^molecular_function^nucleic acid binding`GO:0004535^molecular_function^poly(A)-specific ribonuclease activity	GO:0004518^molecular_function^nuclease activity`GO:0003676^molecular_function^nucleic acid binding	.	.	.
DN6509_c0_g1	TRINITY_DN6509_c0_g1_i27	A0A7C9AEW7_OPUST^A0A7C9AEW7_OPUST^Q:250-1173,H:3-309^89.3%ID^E:3.01e-182^SubName: Full=Poly(A)-specific ribonuclease {ECO:0000313|EMBL:MBA4665516.1};^Eukaryota; Viridiplantae; Streptophyta; Embryophyta; Tracheophyta; Spermatophyta; Magnoliopsida; eudicotyledons; Gunneridae; Pentapetalae; Caryophyllales; Cactineae; Cactaceae; Opuntioideae; Opuntia	.	TRINITY_DN6509_c0_g1_i27.p1	1455-2570[+]	A0A803MWM4_CHEQI^A0A803MWM4_CHEQI^Q:9-371,H:289-651^65.6%ID^E:2.22e-164^RecName: Full=Poly(A)-specific ribonuclease PARN {ECO:0000256|Google:ProtNLM};^Eukaryota; Viridiplantae; Streptophyta; Embryophyta; Tracheophyta; Spermatophyta; Magnoliopsida; eudicotyledons; Gunneridae; Pentapetalae; Caryophyllales; Chenopodiaceae; Chenopodioideae; Atripliceae; Chenopodium	KAJ8428650.1^KAJ8428650.1^Q:1497-2567,H:342-698^95.5%ID^E:3.03e-235^.^.	KAJ8428650.1^KAJ8428650.1^Q:5-371,H:332-698^93.5%ID^E:2.11e-244^.^.	KAJ8428650.1^KAJ8428650.1^Q:5-371,H:332-698^93.5%ID^E:5.61e-243^.^.	PF04857.23^CAF1^CAF1 family ribonuclease^9-130^E:2.1e-26	.	.	.	.	GO:0003676^molecular_function^nucleic acid binding`GO:0004535^molecular_function^poly(A)-specific ribonuclease activity	GO:0004518^molecular_function^nuclease activity`GO:0003676^molecular_function^nucleic acid binding	.	.	.
DN6509_c0_g1	TRINITY_DN6509_c0_g1_i27	A0A7C9AEW7_OPUST^A0A7C9AEW7_OPUST^Q:250-1173,H:3-309^89.3%ID^E:3.01e-182^SubName: Full=Poly(A)-specific ribonuclease {ECO:0000313|EMBL:MBA4665516.1};^Eukaryota; Viridiplantae; Streptophyta; Embryophyta; Tracheophyta; Spermatophyta; Magnoliopsida; eudicotyledons; Gunneridae; Pentapetalae; Caryophyllales; Cactineae; Cactaceae; Opuntioideae; Opuntia	.	TRINITY_DN6509_c0_g1_i27.p2	250-1182[+]	A0A7C9AEW7_OPUST^A0A7C9AEW7_OPUST^Q:1-308,H:3-309^89.3%ID^E:4.78e-192^SubName: Full=Poly(A)-specific ribonuclease {ECO:0000313|EMBL:MBA4665516.1};^Eukaryota; Viridiplantae; Streptophyta; Embryophyta; Tracheophyta; Spermatophyta; Magnoliopsida; eudicotyledons; Gunneridae; Pentapetalae; Caryophyllales; Cactineae; Cactaceae; Opuntioideae; Opuntia	KAJ8428650.1^KAJ8428650.1^Q:1497-2567,H:342-698^95.5%ID^E:3.03e-235^.^.	KAJ8428650.1^KAJ8428650.1^Q:1-308,H:1-308^97.1%ID^E:6.34e-207^.^.	KAJ8428650.1^KAJ8428650.1^Q:1-308,H:1-308^97.1%ID^E:1.68e-205^.^.	PF04857.23^CAF1^CAF1 family ribonuclease^39-204^E:4.9e-44	.	.	.	.	GO:0003676^molecular_function^nucleic acid binding`GO:0004535^molecular_function^poly(A)-specific ribonuclease activity	GO:0003676^molecular_function^nucleic acid binding`GO:0004535^molecular_function^poly(A)-specific ribonuclease activity	.	.	.
DN6509_c0_g1	TRINITY_DN6509_c0_g1_i3	A0A0K9RYB4_SPIOL^A0A0K9RYB4_SPIOL^Q:250-2352,H:1-677^69.6%ID^E:0^RecName: Full=Poly(A)-specific ribonuclease PARN {ECO:0000256|Google:ProtNLM};^Eukaryota; Viridiplantae; Streptophyta; Embryophyta; Tracheophyta; Spermatophyta; Magnoliopsida; eudicotyledons; Gunneridae; Pentapetalae; Caryophyllales; Chenopodiaceae; Chenopodioideae; Anserineae; Spinacia	.	TRINITY_DN6509_c0_g1_i3.p1	250-2364[+]	A0A0K9RYB4_SPIOL^A0A0K9RYB4_SPIOL^Q:1-701,H:1-677^69.6%ID^E:0^RecName: Full=Poly(A)-specific ribonuclease PARN {ECO:0000256|Google:ProtNLM};^Eukaryota; Viridiplantae; Streptophyta; Embryophyta; Tracheophyta; Spermatophyta; Magnoliopsida; eudicotyledons; Gunneridae; Pentapetalae; Caryophyllales; Chenopodiaceae; Chenopodioideae; Anserineae; Spinacia	KAJ8428650.1^KAJ8428650.1^Q:250-2361,H:1-698^95.9%ID^E:0^.^.	KAJ8428650.1^KAJ8428650.1^Q:1-704,H:1-698^95.9%ID^E:0^.^.	KAJ8428650.1^KAJ8428650.1^Q:1-704,H:1-698^95.9%ID^E:0^.^.	PF04857.23^CAF1^CAF1 family ribonuclease^39-463^E:2.5e-88	.	.	.	.	GO:0005737^cellular_component^cytoplasm`GO:0000175^molecular_function^3'-5'-RNA exonuclease activity`GO:0003723^molecular_function^RNA binding	GO:0005737^cellular_component^cytoplasm`GO:0000175^molecular_function^3'-5'-RNA exonuclease activity`GO:0003723^molecular_function^RNA binding	.	.	.
DN6509_c0_g1	TRINITY_DN6509_c0_g1_i36	A0A7C9AEW7_OPUST^A0A7C9AEW7_OPUST^Q:250-1173,H:3-309^89.3%ID^E:1.75e-182^SubName: Full=Poly(A)-specific ribonuclease {ECO:0000313|EMBL:MBA4665516.1};^Eukaryota; Viridiplantae; Streptophyta; Embryophyta; Tracheophyta; Spermatophyta; Magnoliopsida; eudicotyledons; Gunneridae; Pentapetalae; Caryophyllales; Cactineae; Cactaceae; Opuntioideae; Opuntia	.	TRINITY_DN6509_c0_g1_i36.p2	1281-2342[+]	A0A803MWM4_CHEQI^A0A803MWM4_CHEQI^Q:1-353,H:299-651^66.9%ID^E:7.24e-163^RecName: Full=Poly(A)-specific ribonuclease PARN {ECO:0000256|Google:ProtNLM};^Eukaryota; Viridiplantae; Streptophyta; Embryophyta; Tracheophyta; Spermatophyta; Magnoliopsida; eudicotyledons; Gunneridae; Pentapetalae; Caryophyllales; Chenopodiaceae; Chenopodioideae; Atripliceae; Chenopodium	KAJ8428650.1^KAJ8428650.1^Q:1281-2339,H:346-698^96.3%ID^E:5.55e-235^.^.	KAJ8428650.1^KAJ8428650.1^Q:1-353,H:346-698^96.3%ID^E:6.8e-243^.^.	KAJ8428650.1^KAJ8428650.1^Q:1-353,H:346-698^96.3%ID^E:1.81e-241^.^.	PF04857.23^CAF1^CAF1 family ribonuclease^1-112^E:3.8e-24	.	.	.	.	GO:0003676^molecular_function^nucleic acid binding`GO:0004535^molecular_function^poly(A)-specific ribonuclease activity	GO:0004518^molecular_function^nuclease activity`GO:0003676^molecular_function^nucleic acid binding	.	.	.
DN6509_c0_g1	TRINITY_DN6509_c0_g1_i36	A0A7C9AEW7_OPUST^A0A7C9AEW7_OPUST^Q:250-1173,H:3-309^89.3%ID^E:1.75e-182^SubName: Full=Poly(A)-specific ribonuclease {ECO:0000313|EMBL:MBA4665516.1};^Eukaryota; Viridiplantae; Streptophyta; Embryophyta; Tracheophyta; Spermatophyta; Magnoliopsida; eudicotyledons; Gunneridae; Pentapetalae; Caryophyllales; Cactineae; Cactaceae; Opuntioideae; Opuntia	.	TRINITY_DN6509_c0_g1_i36.p1	250-1371[+]	A0A7C9AEW7_OPUST^A0A7C9AEW7_OPUST^Q:1-308,H:3-309^89.3%ID^E:2.32e-190^SubName: Full=Poly(A)-specific ribonuclease {ECO:0000313|EMBL:MBA4665516.1};^Eukaryota; Viridiplantae; Streptophyta; Embryophyta; Tracheophyta; Spermatophyta; Magnoliopsida; eudicotyledons; Gunneridae; Pentapetalae; Caryophyllales; Cactineae; Cactaceae; Opuntioideae; Opuntia	KAJ8428650.1^KAJ8428650.1^Q:1281-2339,H:346-698^96.3%ID^E:5.55e-235^.^.	KAJ8428650.1^KAJ8428650.1^Q:1-344,H:1-344^96.8%ID^E:2.6e-231^.^.	KAJ8428650.1^KAJ8428650.1^Q:1-344,H:1-344^96.8%ID^E:6.91e-230^.^.	PF04857.23^CAF1^CAF1 family ribonuclease^39-346^E:3.2e-50	.	.	.	.	GO:0003676^molecular_function^nucleic acid binding`GO:0004535^molecular_function^poly(A)-specific ribonuclease activity	GO:0003676^molecular_function^nucleic acid binding`GO:0004535^molecular_function^poly(A)-specific ribonuclease activity	.	.	.
DN6509_c0_g1	TRINITY_DN6509_c0_g1_i37	A0A0K9RYB4_SPIOL^A0A0K9RYB4_SPIOL^Q:250-1569,H:1-434^72.7%ID^E:1.64e-208^RecName: Full=Poly(A)-specific ribonuclease PARN {ECO:0000256|Google:ProtNLM};^Eukaryota; Viridiplantae; Streptophyta; Embryophyta; Tracheophyta; Spermatophyta; Magnoliopsida; eudicotyledons; Gunneridae; Pentapetalae; Caryophyllales; Chenopodiaceae; Chenopodioideae; Anserineae; Spinacia	.	TRINITY_DN6509_c0_g1_i37.p2	1773-2603[+]	A0A7C9AGB1_OPUST^A0A7C9AGB1_OPUST^Q:19-276,H:1-258^87.2%ID^E:4.14e-164^SubName: Full=Poly(A)-specific ribonuclease {ECO:0000313|EMBL:MBA4665513.1};^Eukaryota; Viridiplantae; Streptophyta; Embryophyta; Tracheophyta; Spermatophyta; Magnoliopsida; eudicotyledons; Gunneridae; Pentapetalae; Caryophyllales; Cactineae; Cactaceae; Opuntioideae; Opuntia	KAJ8428650.1^KAJ8428650.1^Q:250-1569,H:1-434^95.7%ID^E:1e-286^.^.	KAJ8428650.1^KAJ8428650.1^Q:12-276,H:434-698^96.2%ID^E:1.37e-178^.^.	KAJ8428650.1^KAJ8428650.1^Q:12-276,H:434-698^96.2%ID^E:3.65e-177^.^.	PF04857.23^CAF1^CAF1 family ribonuclease^9-35^E:1.4e-05	.	.	.	.	GO:0005737^cellular_component^cytoplasm`GO:0000175^molecular_function^3'-5'-RNA exonuclease activity`GO:0003723^molecular_function^RNA binding	GO:0003676^molecular_function^nucleic acid binding`GO:0004535^molecular_function^poly(A)-specific ribonuclease activity	.	.	.
DN6509_c0_g1	TRINITY_DN6509_c0_g1_i37	A0A0K9RYB4_SPIOL^A0A0K9RYB4_SPIOL^Q:250-1569,H:1-434^72.7%ID^E:1.64e-208^RecName: Full=Poly(A)-specific ribonuclease PARN {ECO:0000256|Google:ProtNLM};^Eukaryota; Viridiplantae; Streptophyta; Embryophyta; Tracheophyta; Spermatophyta; Magnoliopsida; eudicotyledons; Gunneridae; Pentapetalae; Caryophyllales; Chenopodiaceae; Chenopodioideae; Anserineae; Spinacia	.	TRINITY_DN6509_c0_g1_i37.p1	250-1626[+]	A0A0K9RYB4_SPIOL^A0A0K9RYB4_SPIOL^Q:1-440,H:1-434^72.7%ID^E:1.94e-216^RecName: Full=Poly(A)-specific ribonuclease PARN {ECO:0000256|Google:ProtNLM};^Eukaryota; Viridiplantae; Streptophyta; Embryophyta; Tracheophyta; Spermatophyta; Magnoliopsida; eudicotyledons; Gunneridae; Pentapetalae; Caryophyllales; Chenopodiaceae; Chenopodioideae; Anserineae; Spinacia	KAJ8428650.1^KAJ8428650.1^Q:250-1569,H:1-434^95.7%ID^E:1e-286^.^.	KAJ8428650.1^KAJ8428650.1^Q:1-440,H:1-434^95.7%ID^E:3.64e-295^.^.	KAJ8428650.1^KAJ8428650.1^Q:1-440,H:1-434^95.7%ID^E:9.68e-294^.^.	PF04857.23^CAF1^CAF1 family ribonuclease^39-423^E:6.6e-78	.	.	.	.	GO:0005737^cellular_component^cytoplasm`GO:0000175^molecular_function^3'-5'-RNA exonuclease activity`GO:0003723^molecular_function^RNA binding	GO:0005737^cellular_component^cytoplasm`GO:0000175^molecular_function^3'-5'-RNA exonuclease activity`GO:0003723^molecular_function^RNA binding	.	.	.
DN6509_c0_g1	TRINITY_DN6509_c0_g1_i45	A0A803MWM4_CHEQI^A0A803MWM4_CHEQI^Q:976-2706,H:120-651^61.5%ID^E:3.73e-237^RecName: Full=Poly(A)-specific ribonuclease PARN {ECO:0000256|Google:ProtNLM};^Eukaryota; Viridiplantae; Streptophyta; Embryophyta; Tracheophyta; Spermatophyta; Magnoliopsida; eudicotyledons; Gunneridae; Pentapetalae; Caryophyllales; Chenopodiaceae; Chenopodioideae; Atripliceae; Chenopodium	.	TRINITY_DN6509_c0_g1_i45.p2	249-845[+]	A0A7C9AEW7_OPUST^A0A7C9AEW7_OPUST^Q:1-169,H:3-171^92.9%ID^E:2.83e-105^SubName: Full=Poly(A)-specific ribonuclease {ECO:0000313|EMBL:MBA4665516.1};^Eukaryota; Viridiplantae; Streptophyta; Embryophyta; Tracheophyta; Spermatophyta; Magnoliopsida; eudicotyledons; Gunneridae; Pentapetalae; Caryophyllales; Cactineae; Cactaceae; Opuntioideae; Opuntia	KAJ8428650.1^KAJ8428650.1^Q:934-2706,H:158-698^87%ID^E:0^.^.	KAJ8428650.1^KAJ8428650.1^Q:1-169,H:1-169^97.6%ID^E:9.87e-106^.^.	KAJ8428650.1^KAJ8428650.1^Q:1-169,H:1-169^97.6%ID^E:2.63e-104^.^.	PF04857.23^CAF1^CAF1 family ribonuclease^39-166^E:1.2e-38	.	.	.	.	GO:0004518^molecular_function^nuclease activity`GO:0003676^molecular_function^nucleic acid binding	GO:0003676^molecular_function^nucleic acid binding`GO:0004535^molecular_function^poly(A)-specific ribonuclease activity	.	.	.
DN6509_c0_g1	TRINITY_DN6509_c0_g1_i45	A0A803MWM4_CHEQI^A0A803MWM4_CHEQI^Q:976-2706,H:120-651^61.5%ID^E:3.73e-237^RecName: Full=Poly(A)-specific ribonuclease PARN {ECO:0000256|Google:ProtNLM};^Eukaryota; Viridiplantae; Streptophyta; Embryophyta; Tracheophyta; Spermatophyta; Magnoliopsida; eudicotyledons; Gunneridae; Pentapetalae; Caryophyllales; Chenopodiaceae; Chenopodioideae; Atripliceae; Chenopodium	.	TRINITY_DN6509_c0_g1_i45.p1	1489-2709[+]	A0A803MWM4_CHEQI^A0A803MWM4_CHEQI^Q:9-406,H:254-651^67.6%ID^E:1.17e-189^RecName: Full=Poly(A)-specific ribonuclease PARN {ECO:0000256|Google:ProtNLM};^Eukaryota; Viridiplantae; Streptophyta; Embryophyta; Tracheophyta; Spermatophyta; Magnoliopsida; eudicotyledons; Gunneridae; Pentapetalae; Caryophyllales; Chenopodiaceae; Chenopodioideae; Atripliceae; Chenopodium	KAJ8428650.1^KAJ8428650.1^Q:934-2706,H:158-698^87%ID^E:0^.^.	KAJ8428650.1^KAJ8428650.1^Q:9-406,H:307-698^94.7%ID^E:1.49e-268^.^.	KAJ8428650.1^KAJ8428650.1^Q:9-406,H:307-698^94.7%ID^E:3.95e-267^.^.	PF04857.23^CAF1^CAF1 family ribonuclease^17-165^E:1.4e-40	.	.	.	.	GO:0004518^molecular_function^nuclease activity`GO:0003676^molecular_function^nucleic acid binding	GO:0004518^molecular_function^nuclease activity`GO:0003676^molecular_function^nucleic acid binding	.	.	.
DN6509_c0_g1	TRINITY_DN6509_c0_g1_i45	A0A803MWM4_CHEQI^A0A803MWM4_CHEQI^Q:976-2706,H:120-651^61.5%ID^E:3.73e-237^RecName: Full=Poly(A)-specific ribonuclease PARN {ECO:0000256|Google:ProtNLM};^Eukaryota; Viridiplantae; Streptophyta; Embryophyta; Tracheophyta; Spermatophyta; Magnoliopsida; eudicotyledons; Gunneridae; Pentapetalae; Caryophyllales; Chenopodiaceae; Chenopodioideae; Atripliceae; Chenopodium	.	TRINITY_DN6509_c0_g1_i45.p3	1012-1395[+]	A0A7C9AEW7_OPUST^A0A7C9AEW7_OPUST^Q:1-125,H:186-309^82.4%ID^E:5.05e-63^SubName: Full=Poly(A)-specific ribonuclease {ECO:0000313|EMBL:MBA4665516.1};^Eukaryota; Viridiplantae; Streptophyta; Embryophyta; Tracheophyta; Spermatophyta; Magnoliopsida; eudicotyledons; Gunneridae; Pentapetalae; Caryophyllales; Cactineae; Cactaceae; Opuntioideae; Opuntia	KAJ8428650.1^KAJ8428650.1^Q:934-2706,H:158-698^87%ID^E:0^.^.	KAJ8428650.1^KAJ8428650.1^Q:1-125,H:184-308^93.6%ID^E:9.43e-73^.^.	KAJ8428650.1^KAJ8428650.1^Q:1-125,H:184-308^93.6%ID^E:2.51e-71^.^.	.	.	.	.	.	GO:0004518^molecular_function^nuclease activity`GO:0003676^molecular_function^nucleic acid binding	GO:0003676^molecular_function^nucleic acid binding`GO:0004535^molecular_function^poly(A)-specific ribonuclease activity	.	.	.
DN6509_c0_g1	TRINITY_DN6509_c0_g1_i9	A0A0K9RYB4_SPIOL^A0A0K9RYB4_SPIOL^Q:250-1569,H:1-434^72.7%ID^E:3.28e-209^RecName: Full=Poly(A)-specific ribonuclease PARN {ECO:0000256|Google:ProtNLM};^Eukaryota; Viridiplantae; Streptophyta; Embryophyta; Tracheophyta; Spermatophyta; Magnoliopsida; eudicotyledons; Gunneridae; Pentapetalae; Caryophyllales; Chenopodiaceae; Chenopodioideae; Anserineae; Spinacia	.	TRINITY_DN6509_c0_g1_i9.p1	250-1626[+]	A0A0K9RYB4_SPIOL^A0A0K9RYB4_SPIOL^Q:1-440,H:1-434^72.7%ID^E:1.94e-216^RecName: Full=Poly(A)-specific ribonuclease PARN {ECO:0000256|Google:ProtNLM};^Eukaryota; Viridiplantae; Streptophyta; Embryophyta; Tracheophyta; Spermatophyta; Magnoliopsida; eudicotyledons; Gunneridae; Pentapetalae; Caryophyllales; Chenopodiaceae; Chenopodioideae; Anserineae; Spinacia	KAJ8428650.1^KAJ8428650.1^Q:250-1692,H:1-479^88.9%ID^E:2.97e-288^.^.	KAJ8428650.1^KAJ8428650.1^Q:1-440,H:1-434^95.7%ID^E:3.64e-295^.^.	KAJ8428650.1^KAJ8428650.1^Q:1-440,H:1-434^95.7%ID^E:9.68e-294^.^.	PF04857.23^CAF1^CAF1 family ribonuclease^39-423^E:6.6e-78	.	.	.	.	GO:0005737^cellular_component^cytoplasm`GO:0000175^molecular_function^3'-5'-RNA exonuclease activity`GO:0003723^molecular_function^RNA binding	GO:0005737^cellular_component^cytoplasm`GO:0000175^molecular_function^3'-5'-RNA exonuclease activity`GO:0003723^molecular_function^RNA binding	.	.	.
DN6509_c0_g1	TRINITY_DN6509_c0_g1_i9	A0A0K9RYB4_SPIOL^A0A0K9RYB4_SPIOL^Q:250-1569,H:1-434^72.7%ID^E:3.28e-209^RecName: Full=Poly(A)-specific ribonuclease PARN {ECO:0000256|Google:ProtNLM};^Eukaryota; Viridiplantae; Streptophyta; Embryophyta; Tracheophyta; Spermatophyta; Magnoliopsida; eudicotyledons; Gunneridae; Pentapetalae; Caryophyllales; Chenopodiaceae; Chenopodioideae; Anserineae; Spinacia	.	TRINITY_DN6509_c0_g1_i9.p2	1707-2450[+]	A0A7C9AGB1_OPUST^A0A7C9AGB1_OPUST^Q:1-247,H:12-258^86.6%ID^E:3.63e-155^SubName: Full=Poly(A)-specific ribonuclease {ECO:0000313|EMBL:MBA4665513.1};^Eukaryota; Viridiplantae; Streptophyta; Embryophyta; Tracheophyta; Spermatophyta; Magnoliopsida; eudicotyledons; Gunneridae; Pentapetalae; Caryophyllales; Cactineae; Cactaceae; Opuntioideae; Opuntia	KAJ8428650.1^KAJ8428650.1^Q:250-1692,H:1-479^88.9%ID^E:2.97e-288^.^.	KAJ8428650.1^KAJ8428650.1^Q:1-247,H:452-698^96%ID^E:3.97e-164^.^.	KAJ8428650.1^KAJ8428650.1^Q:1-247,H:452-698^96%ID^E:1.05e-162^.^.	.	.	.	.	.	GO:0005737^cellular_component^cytoplasm`GO:0000175^molecular_function^3'-5'-RNA exonuclease activity`GO:0003723^molecular_function^RNA binding	GO:0003676^molecular_function^nucleic acid binding`GO:0004535^molecular_function^poly(A)-specific ribonuclease activity	.	.	.
DN6568_c0_g1	TRINITY_DN6568_c0_g1_i10	A0A7C8ZA04_OPUST^A0A7C8ZA04_OPUST^Q:431-520,H:66-95^96.7%ID^E:4.52e-09^RecName: Full=Remorin C-terminal domain-containing protein {ECO:0000256|Google:ProtNLM};^Eukaryota; Viridiplantae; Streptophyta; Embryophyta; Tracheophyta; Spermatophyta; Magnoliopsida; eudicotyledons; Gunneridae; Pentapetalae; Caryophyllales; Cactineae; Cactaceae; Opuntioideae; Opuntia	.	.	.	.	KAJ8441530.1^KAJ8441530.1^Q:431-520,H:65-94^100%ID^E:2.1e-08^.^.	.	.	.	.	.	.	.	.	.	.	.	.
DN6568_c0_g1	TRINITY_DN6568_c0_g1_i11	A0A7C9D9V7_OPUST^A0A7C9D9V7_OPUST^Q:144-560,H:8-146^92.1%ID^E:1.03e-24^RecName: Full=Remorin C-terminal domain-containing protein {ECO:0000259|Pfam:PF03763};^Eukaryota; Viridiplantae; Streptophyta; Embryophyta; Tracheophyta; Spermatophyta; Magnoliopsida; eudicotyledons; Gunneridae; Pentapetalae; Caryophyllales; Cactineae; Cactaceae; Opuntioideae; Opuntia	.	.	.	.	KAJ8441530.1^KAJ8441530.1^Q:144-560,H:49-187^96.4%ID^E:9.43e-29^.^.	.	.	.	.	.	.	.	.	.	.	.	.
DN6568_c0_g1	TRINITY_DN6568_c0_g1_i12	.	.	TRINITY_DN6568_c0_g1_i12.p1	232-549[+]	.	.	.	.	.	.	.	.	.	.	.	.	.	.
DN6568_c0_g1	TRINITY_DN6568_c0_g1_i14	A0A7C8ZA04_OPUST^A0A7C8ZA04_OPUST^Q:367-660,H:15-97^71.4%ID^E:1.1e-28^RecName: Full=Remorin C-terminal domain-containing protein {ECO:0000256|Google:ProtNLM};^Eukaryota; Viridiplantae; Streptophyta; Embryophyta; Tracheophyta; Spermatophyta; Magnoliopsida; eudicotyledons; Gunneridae; Pentapetalae; Caryophyllales; Cactineae; Cactaceae; Opuntioideae; Opuntia	.	TRINITY_DN6568_c0_g1_i14.p1	232-936[+]	A0A7C8ZA04_OPUST^A0A7C8ZA04_OPUST^Q:46-143,H:15-97^71.4%ID^E:1.15e-30^RecName: Full=Remorin C-terminal domain-containing protein {ECO:0000256|Google:ProtNLM};^Eukaryota; Viridiplantae; Streptophyta; Embryophyta; Tracheophyta; Spermatophyta; Magnoliopsida; eudicotyledons; Gunneridae; Pentapetalae; Caryophyllales; Cactineae; Cactaceae; Opuntioideae; Opuntia	KAJ8441530.1^KAJ8441530.1^Q:367-933,H:1-187^86.8%ID^E:1.82e-41^.^.	KAJ8441530.1^KAJ8441530.1^Q:46-234,H:1-187^86.8%ID^E:3.3e-44^.^.	KAJ8441530.1^KAJ8441530.1^Q:46-234,H:1-187^86.8%ID^E:8.77e-43^.^.	PF03766.16^Remorin_N^Remorin, N-terminal region^69-118^E:1.6e-06`PF03763.16^Remorin_C^Remorin, C-terminal region^122-227^E:3.4e-30	.	.	.	.	.	.	.	.	.
DN6568_c0_g1	TRINITY_DN6568_c0_g1_i2	A0A7C9D9V7_OPUST^A0A7C9D9V7_OPUST^Q:431-799,H:24-146^91.1%ID^E:2.6e-13^RecName: Full=Remorin C-terminal domain-containing protein {ECO:0000259|Pfam:PF03763};^Eukaryota; Viridiplantae; Streptophyta; Embryophyta; Tracheophyta; Spermatophyta; Magnoliopsida; eudicotyledons; Gunneridae; Pentapetalae; Caryophyllales; Cactineae; Cactaceae; Opuntioideae; Opuntia	.	TRINITY_DN6568_c0_g1_i2.p1	392-802[+]	A0A7C9D9V7_OPUST^A0A7C9D9V7_OPUST^Q:14-136,H:24-146^91.1%ID^E:7.49e-16^RecName: Full=Remorin C-terminal domain-containing protein {ECO:0000259|Pfam:PF03763};^Eukaryota; Viridiplantae; Streptophyta; Embryophyta; Tracheophyta; Spermatophyta; Magnoliopsida; eudicotyledons; Gunneridae; Pentapetalae; Caryophyllales; Cactineae; Cactaceae; Opuntioideae; Opuntia	KAJ8441530.1^KAJ8441530.1^Q:431-799,H:65-187^95.9%ID^E:5.29e-17^.^.	KAJ8441530.1^KAJ8441530.1^Q:14-136,H:65-187^95.9%ID^E:1.68e-19^.^.	KAJ8441530.1^KAJ8441530.1^Q:14-136,H:65-187^95.9%ID^E:4.46e-18^.^.	PF03763.16^Remorin_C^Remorin, C-terminal region^24-129^E:1.1e-30	.	.	.	.	.	.	.	.	.
DN6568_c0_g1	TRINITY_DN6568_c0_g1_i5	A0A8J4RCI5_9ROSI^A0A8J4RCI5_9ROSI^Q:478-1038,H:45-192^52.9%ID^E:3.39e-32^RecName: Full=Remorin {ECO:0000256|Google:ProtNLM};^Eukaryota; Viridiplantae; Streptophyta; Embryophyta; Tracheophyta; Spermatophyta; Magnoliopsida; eudicotyledons; Gunneridae; Pentapetalae; rosids; fabids; Fagales; Fagaceae; Castanea	.	TRINITY_DN6568_c0_g1_i5.p1	232-813[+]	A0A7C8ZA04_OPUST^A0A7C8ZA04_OPUST^Q:46-143,H:15-97^71.4%ID^E:3.36e-31^RecName: Full=Remorin C-terminal domain-containing protein {ECO:0000256|Google:ProtNLM};^Eukaryota; Viridiplantae; Streptophyta; Embryophyta; Tracheophyta; Spermatophyta; Magnoliopsida; eudicotyledons; Gunneridae; Pentapetalae; Caryophyllales; Cactineae; Cactaceae; Opuntioideae; Opuntia	KAJ8441530.1^KAJ8441530.1^Q:367-660,H:1-96^79.6%ID^E:7.31e-33^.^.	KAJ8441530.1^KAJ8441530.1^Q:46-143,H:1-96^79.6%ID^E:6.54e-36^.^.	KAJ8441530.1^KAJ8441530.1^Q:46-143,H:1-96^79.6%ID^E:1.74e-34^.^.	PF03766.16^Remorin_N^Remorin, N-terminal region^69-118^E:1.1e-06`PF03763.16^Remorin_C^Remorin, C-terminal region^122-169^E:9.5e-10	.	.	.	.	GO:1901700^biological_process^response to oxygen-containing compound	.	.	.	.
DN6568_c0_g1	TRINITY_DN6568_c0_g1_i7	A0A7J9A136_9ROSI^A0A7J9A136_9ROSI^Q:1237-1629,H:1-93^50.4%ID^E:1.93e-24^RecName: Full=Remorin C-terminal domain-containing protein {ECO:0000259|Pfam:PF03763};^Eukaryota; Viridiplantae; Streptophyta; Embryophyta; Tracheophyta; Spermatophyta; Magnoliopsida; eudicotyledons; Gunneridae; Pentapetalae; rosids; malvids; Malvales; Malvaceae; Malvoideae; Gossypium	.	.	.	.	MBA0717715.1^MBA0717715.1^Q:1237-1632,H:1-94^50%ID^E:7.24e-25^.^.	.	.	.	.	.	.	.	GO:1901700^biological_process^response to oxygen-containing compound	.	.	.	.
DN6568_c0_g1	TRINITY_DN6568_c0_g1_i9	A0A7C8ZA04_OPUST^A0A7C8ZA04_OPUST^Q:804-893,H:66-95^96.7%ID^E:5.43e-09^RecName: Full=Remorin C-terminal domain-containing protein {ECO:0000256|Google:ProtNLM};^Eukaryota; Viridiplantae; Streptophyta; Embryophyta; Tracheophyta; Spermatophyta; Magnoliopsida; eudicotyledons; Gunneridae; Pentapetalae; Caryophyllales; Cactineae; Cactaceae; Opuntioideae; Opuntia	.	TRINITY_DN6568_c0_g1_i9.p1	232-618[+]	A0A7C8ZA04_OPUST^A0A7C8ZA04_OPUST^Q:77-111,H:31-65^88.6%ID^E:4.06e-10^RecName: Full=Remorin C-terminal domain-containing protein {ECO:0000256|Google:ProtNLM};^Eukaryota; Viridiplantae; Streptophyta; Embryophyta; Tracheophyta; Spermatophyta; Magnoliopsida; eudicotyledons; Gunneridae; Pentapetalae; Caryophyllales; Cactineae; Cactaceae; Opuntioideae; Opuntia	KAJ8441530.1^KAJ8441530.1^Q:460-564,H:30-64^100%ID^E:8.98e-10^.^.	KAJ8441530.1^KAJ8441530.1^Q:77-111,H:30-64^100%ID^E:6.34e-12^.^.	KAJ8441530.1^KAJ8441530.1^Q:77-111,H:30-64^100%ID^E:1.69e-10^.^.	.	.	.	.	.	.	.	.	.	.
DN6568_c1_g1	TRINITY_DN6568_c1_g1_i1	A0A7C9ASD6_OPUST^A0A7C9ASD6_OPUST^Q:178-444,H:21-109^94.4%ID^E:9.47e-53^SubName: Full=Uncharacterized protein {ECO:0000313|EMBL:MBA4675612.1};^Eukaryota; Viridiplantae; Streptophyta; Embryophyta; Tracheophyta; Spermatophyta; Magnoliopsida; eudicotyledons; Gunneridae; Pentapetalae; Caryophyllales; Cactineae; Cactaceae; Opuntioideae; Opuntia	.	TRINITY_DN6568_c1_g1_i1.p1	214-528[+]	A0A7C9ASD6_OPUST^A0A7C9ASD6_OPUST^Q:1-77,H:33-109^98.7%ID^E:2.32e-49^SubName: Full=Uncharacterized protein {ECO:0000313|EMBL:MBA4675612.1};^Eukaryota; Viridiplantae; Streptophyta; Embryophyta; Tracheophyta; Spermatophyta; Magnoliopsida; eudicotyledons; Gunneridae; Pentapetalae; Caryophyllales; Cactineae; Cactaceae; Opuntioideae; Opuntia	XP_042942321.1^XP_042942321.1^Q:214-456,H:1-81^88.9%ID^E:2.59e-44^.^.	XP_042942321.1^XP_042942321.1^Q:1-81,H:1-81^88.9%ID^E:3.35e-47^.^.	XP_042942321.1^XP_042942321.1^Q:1-81,H:1-81^88.9%ID^E:8.9e-46^.^.	.	.	.	.	.	GO:0016020^cellular_component^membrane	GO:0016020^cellular_component^membrane	.	.	.
DN6568_c1_g1	TRINITY_DN6568_c1_g1_i2	A0A7C9ASD6_OPUST^A0A7C9ASD6_OPUST^Q:178-444,H:21-109^94.4%ID^E:1.7e-52^SubName: Full=Uncharacterized protein {ECO:0000313|EMBL:MBA4675612.1};^Eukaryota; Viridiplantae; Streptophyta; Embryophyta; Tracheophyta; Spermatophyta; Magnoliopsida; eudicotyledons; Gunneridae; Pentapetalae; Caryophyllales; Cactineae; Cactaceae; Opuntioideae; Opuntia	.	TRINITY_DN6568_c1_g1_i2.p1	214-528[+]	A0A7C9ASD6_OPUST^A0A7C9ASD6_OPUST^Q:1-77,H:33-109^98.7%ID^E:2.32e-49^SubName: Full=Uncharacterized protein {ECO:0000313|EMBL:MBA4675612.1};^Eukaryota; Viridiplantae; Streptophyta; Embryophyta; Tracheophyta; Spermatophyta; Magnoliopsida; eudicotyledons; Gunneridae; Pentapetalae; Caryophyllales; Cactineae; Cactaceae; Opuntioideae; Opuntia	XP_042942321.1^XP_042942321.1^Q:214-456,H:1-81^88.9%ID^E:4.45e-44^.^.	XP_042942321.1^XP_042942321.1^Q:1-81,H:1-81^88.9%ID^E:3.35e-47^.^.	XP_042942321.1^XP_042942321.1^Q:1-81,H:1-81^88.9%ID^E:8.9e-46^.^.	.	.	.	.	.	GO:0016020^cellular_component^membrane	GO:0016020^cellular_component^membrane	.	.	.
DN6568_c1_g1	TRINITY_DN6568_c1_g1_i3	A0A7C9ASD6_OPUST^A0A7C9ASD6_OPUST^Q:178-453,H:21-112^94.6%ID^E:2.55e-55^SubName: Full=Uncharacterized protein {ECO:0000313|EMBL:MBA4675612.1};^Eukaryota; Viridiplantae; Streptophyta; Embryophyta; Tracheophyta; Spermatophyta; Magnoliopsida; eudicotyledons; Gunneridae; Pentapetalae; Caryophyllales; Cactineae; Cactaceae; Opuntioideae; Opuntia	.	.	.	.	GMH31032.1^GMH31032.1^Q:214-453,H:1-80^93.8%ID^E:3.6e-47^.^.	.	.	.	.	.	.	.	GO:0016020^cellular_component^membrane	.	.	.	.
DN6568_c1_g1	TRINITY_DN6568_c1_g1_i4	A0A7C9ASD6_OPUST^A0A7C9ASD6_OPUST^Q:178-444,H:21-109^94.4%ID^E:2.83e-53^SubName: Full=Uncharacterized protein {ECO:0000313|EMBL:MBA4675612.1};^Eukaryota; Viridiplantae; Streptophyta; Embryophyta; Tracheophyta; Spermatophyta; Magnoliopsida; eudicotyledons; Gunneridae; Pentapetalae; Caryophyllales; Cactineae; Cactaceae; Opuntioideae; Opuntia	.	TRINITY_DN6568_c1_g1_i4.p1	214-528[+]	A0A7C9ASD6_OPUST^A0A7C9ASD6_OPUST^Q:1-77,H:33-109^98.7%ID^E:2.32e-49^SubName: Full=Uncharacterized protein {ECO:0000313|EMBL:MBA4675612.1};^Eukaryota; Viridiplantae; Streptophyta; Embryophyta; Tracheophyta; Spermatophyta; Magnoliopsida; eudicotyledons; Gunneridae; Pentapetalae; Caryophyllales; Cactineae; Cactaceae; Opuntioideae; Opuntia	XP_042942321.1^XP_042942321.1^Q:214-456,H:1-81^88.9%ID^E:8.38e-45^.^.	XP_042942321.1^XP_042942321.1^Q:1-81,H:1-81^88.9%ID^E:3.35e-47^.^.	XP_042942321.1^XP_042942321.1^Q:1-81,H:1-81^88.9%ID^E:8.9e-46^.^.	.	.	.	.	.	GO:0016020^cellular_component^membrane	GO:0016020^cellular_component^membrane	.	.	.
DN6568_c2_g1	TRINITY_DN6568_c2_g1_i1	.	.	.	.	.	KAJ8427422.1^KAJ8427422.1^Q:3-203,H:207-268^38.8%ID^E:7.82e-06^.^.	.	.	.	.	.	.	.	.	.	.	.	.
DN6571_c0_g1	TRINITY_DN6571_c0_g1_i1	.	.	TRINITY_DN6571_c0_g1_i1.p1	327-659[-]	.	.	.	.	.	.	.	.	.	.	.	.	.	.
DN6571_c0_g1	TRINITY_DN6571_c0_g1_i2	A0A7C9DH86_OPUST^A0A7C9DH86_OPUST^Q:259-146,H:16-58^72.1%ID^E:9.21e-12^RecName: Full=SnoaL-like domain-containing protein {ECO:0000259|Pfam:PF13474};^Eukaryota; Viridiplantae; Streptophyta; Embryophyta; Tracheophyta; Spermatophyta; Magnoliopsida; eudicotyledons; Gunneridae; Pentapetalae; Caryophyllales; Cactineae; Cactaceae; Opuntioideae; Opuntia	.	.	.	.	XP_057802493.1^XP_057802493.1^Q:259-146,H:101-143^74.4%ID^E:2.85e-12^.^.	.	.	.	.	.	.	.	.	.	.	.	.
DN6585_c0_g1	TRINITY_DN6585_c0_g1_i1	A0A8X8XTZ6_SALSN^A0A8X8XTZ6_SALSN^Q:1130-957,H:90-148^75%ID^E:3.22e-17^RecName: Full=Proteasome endopeptidase complex {ECO:0000256|Google:ProtNLM};^Eukaryota; Viridiplantae; Streptophyta; Embryophyta; Tracheophyta; Spermatophyta; Magnoliopsida; eudicotyledons; Gunneridae; Pentapetalae; asterids; lamiids; Lamiales; Lamiaceae; Nepetoideae; Mentheae; Salviinae; Salvia; Salvia subgen. Calosphace; core Calosphace	.	.	.	.	KAI9118770.1^KAI9118770.1^Q:1097-954,H:56-103^79.2%ID^E:2.86e-18^.^.	.	.	.	.	.	.	.	GO:0005839^cellular_component^proteasome core complex`GO:0051603^biological_process^proteolysis involved in protein catabolic process	.	.	.	.
DN6534_c0_g1	TRINITY_DN6534_c0_g1_i1	A0A803KPS8_CHEQI^A0A803KPS8_CHEQI^Q:1179-967,H:552-621^69%ID^E:3.28e-19^RecName: Full=TRUD domain-containing protein {ECO:0000259|PROSITE:PS50984};^Eukaryota; Viridiplantae; Streptophyta; Embryophyta; Tracheophyta; Spermatophyta; Magnoliopsida; eudicotyledons; Gunneridae; Pentapetalae; Caryophyllales; Chenopodiaceae; Chenopodioideae; Atripliceae; Chenopodium	.	.	.	.	KAJ8432782.1^KAJ8432782.1^Q:1179-910,H:520-609^92.2%ID^E:1.35e-45^.^.	.	.	.	.	.	.	.	GO:0009982^molecular_function^pseudouridine synthase activity`GO:0003723^molecular_function^RNA binding`GO:0001522^biological_process^pseudouridine synthesis	.	.	.	.
DN6534_c0_g1	TRINITY_DN6534_c0_g1_i3	A0A803KPS8_CHEQI^A0A803KPS8_CHEQI^Q:945-733,H:552-621^69%ID^E:8.78e-20^RecName: Full=TRUD domain-containing protein {ECO:0000259|PROSITE:PS50984};^Eukaryota; Viridiplantae; Streptophyta; Embryophyta; Tracheophyta; Spermatophyta; Magnoliopsida; eudicotyledons; Gunneridae; Pentapetalae; Caryophyllales; Chenopodiaceae; Chenopodioideae; Atripliceae; Chenopodium	.	.	.	.	KAJ8432782.1^KAJ8432782.1^Q:945-676,H:520-609^92.2%ID^E:1.57e-46^.^.	.	.	.	.	.	.	.	GO:0009982^molecular_function^pseudouridine synthase activity`GO:0003723^molecular_function^RNA binding`GO:0001522^biological_process^pseudouridine synthesis	.	.	.	.
DN6534_c0_g2	TRINITY_DN6534_c0_g2_i1	A0A0K9R5T9_SPIOL^A0A0K9R5T9_SPIOL^Q:3546-406,H:19-696^50.5%ID^E:4.04e-304^RecName: Full=TRUD domain-containing protein {ECO:0000259|PROSITE:PS50984};^Eukaryota; Viridiplantae; Streptophyta; Embryophyta; Tracheophyta; Spermatophyta; Magnoliopsida; eudicotyledons; Gunneridae; Pentapetalae; Caryophyllales; Chenopodiaceae; Chenopodioideae; Anserineae; Spinacia	.	TRINITY_DN6534_c0_g2_i1.p1	2311-3690[-]	A0A0K9R5T9_SPIOL^A0A0K9R5T9_SPIOL^Q:49-459,H:19-425^81.8%ID^E:2.04e-232^RecName: Full=TRUD domain-containing protein {ECO:0000259|PROSITE:PS50984};^Eukaryota; Viridiplantae; Streptophyta; Embryophyta; Tracheophyta; Spermatophyta; Magnoliopsida; eudicotyledons; Gunneridae; Pentapetalae; Caryophyllales; Chenopodiaceae; Chenopodioideae; Anserineae; Spinacia	KAJ8432782.1^KAJ8432782.1^Q:3690-862,H:1-590^58.8%ID^E:0^.^.	KAJ8432782.1^KAJ8432782.1^Q:1-459,H:1-467^94.9%ID^E:7.83000000001857e-313^.^.	KAJ8432782.1^KAJ8432782.1^Q:1-459,H:1-467^94.9%ID^E:2.07999999999997e-311^.^.	PF01142.21^TruD^tRNA pseudouridine synthase D (TruD)^239-459^E:4.5e-54	.	.	.	.	GO:0009982^molecular_function^pseudouridine synthase activity`GO:0003723^molecular_function^RNA binding`GO:0001522^biological_process^pseudouridine synthesis	GO:0009982^molecular_function^pseudouridine synthase activity`GO:0003723^molecular_function^RNA binding`GO:0001522^biological_process^pseudouridine synthesis	GO:0003723^molecular_function^RNA binding`GO:0009982^molecular_function^pseudouridine synthase activity`GO:0001522^biological_process^pseudouridine synthesis`GO:0009451^biological_process^RNA modification	.	.
DN6534_c0_g2	TRINITY_DN6534_c0_g2_i1	A0A0K9R5T9_SPIOL^A0A0K9R5T9_SPIOL^Q:3546-406,H:19-696^50.5%ID^E:4.04e-304^RecName: Full=TRUD domain-containing protein {ECO:0000259|PROSITE:PS50984};^Eukaryota; Viridiplantae; Streptophyta; Embryophyta; Tracheophyta; Spermatophyta; Magnoliopsida; eudicotyledons; Gunneridae; Pentapetalae; Caryophyllales; Chenopodiaceae; Chenopodioideae; Anserineae; Spinacia	.	TRINITY_DN6534_c0_g2_i1.p2	403-1254[-]	A0A0K9R5T9_SPIOL^A0A0K9R5T9_SPIOL^Q:9-283,H:426-696^70.2%ID^E:4.87e-118^RecName: Full=TRUD domain-containing protein {ECO:0000259|PROSITE:PS50984};^Eukaryota; Viridiplantae; Streptophyta; Embryophyta; Tracheophyta; Spermatophyta; Magnoliopsida; eudicotyledons; Gunneridae; Pentapetalae; Caryophyllales; Chenopodiaceae; Chenopodioideae; Anserineae; Spinacia	KAJ8432782.1^KAJ8432782.1^Q:3690-862,H:1-590^58.8%ID^E:0^.^.	KNA14157.1^KNA14157.1^Q:9-283,H:426-696^70.2%ID^E:6.37e-118^.^.	KNA14157.1^KNA14157.1^Q:9-283,H:426-696^70.2%ID^E:1.69e-116^.^.	PF01142.21^TruD^tRNA pseudouridine synthase D (TruD)^9-168^E:4.1e-08	.	.	.	.	GO:0009982^molecular_function^pseudouridine synthase activity`GO:0003723^molecular_function^RNA binding`GO:0001522^biological_process^pseudouridine synthesis	GO:0009982^molecular_function^pseudouridine synthase activity`GO:0003723^molecular_function^RNA binding`GO:0001522^biological_process^pseudouridine synthesis	GO:0003723^molecular_function^RNA binding`GO:0009982^molecular_function^pseudouridine synthase activity`GO:0001522^biological_process^pseudouridine synthesis`GO:0009451^biological_process^RNA modification	.	.
DN6534_c0_g2	TRINITY_DN6534_c0_g2_i2	A0A0K9R5T9_SPIOL^A0A0K9R5T9_SPIOL^Q:3722-612,H:19-686^50%ID^E:9.51e-295^RecName: Full=TRUD domain-containing protein {ECO:0000259|PROSITE:PS50984};^Eukaryota; Viridiplantae; Streptophyta; Embryophyta; Tracheophyta; Spermatophyta; Magnoliopsida; eudicotyledons; Gunneridae; Pentapetalae; Caryophyllales; Chenopodiaceae; Chenopodioideae; Anserineae; Spinacia	.	TRINITY_DN6534_c0_g2_i2.p1	2487-3866[-]	A0A0K9R5T9_SPIOL^A0A0K9R5T9_SPIOL^Q:49-459,H:19-425^81.8%ID^E:2.04e-232^RecName: Full=TRUD domain-containing protein {ECO:0000259|PROSITE:PS50984};^Eukaryota; Viridiplantae; Streptophyta; Embryophyta; Tracheophyta; Spermatophyta; Magnoliopsida; eudicotyledons; Gunneridae; Pentapetalae; Caryophyllales; Chenopodiaceae; Chenopodioideae; Anserineae; Spinacia	KAJ8432782.1^KAJ8432782.1^Q:3866-1038,H:1-590^58.8%ID^E:0^.^.	KAJ8432782.1^KAJ8432782.1^Q:1-459,H:1-467^94.9%ID^E:7.83000000001857e-313^.^.	KAJ8432782.1^KAJ8432782.1^Q:1-459,H:1-467^94.9%ID^E:2.07999999999997e-311^.^.	PF01142.21^TruD^tRNA pseudouridine synthase D (TruD)^239-459^E:4.5e-54	.	.	.	.	GO:0009982^molecular_function^pseudouridine synthase activity`GO:0003723^molecular_function^RNA binding`GO:0001522^biological_process^pseudouridine synthesis	GO:0009982^molecular_function^pseudouridine synthase activity`GO:0003723^molecular_function^RNA binding`GO:0001522^biological_process^pseudouridine synthesis	GO:0003723^molecular_function^RNA binding`GO:0009982^molecular_function^pseudouridine synthase activity`GO:0001522^biological_process^pseudouridine synthesis`GO:0009451^biological_process^RNA modification	.	.
DN6534_c0_g2	TRINITY_DN6534_c0_g2_i2	A0A0K9R5T9_SPIOL^A0A0K9R5T9_SPIOL^Q:3722-612,H:19-686^50%ID^E:9.51e-295^RecName: Full=TRUD domain-containing protein {ECO:0000259|PROSITE:PS50984};^Eukaryota; Viridiplantae; Streptophyta; Embryophyta; Tracheophyta; Spermatophyta; Magnoliopsida; eudicotyledons; Gunneridae; Pentapetalae; Caryophyllales; Chenopodiaceae; Chenopodioideae; Anserineae; Spinacia	.	TRINITY_DN6534_c0_g2_i2.p2	540-1430[-]	A0A0K9R5T9_SPIOL^A0A0K9R5T9_SPIOL^Q:9-273,H:426-686^69.1%ID^E:2.67e-109^RecName: Full=TRUD domain-containing protein {ECO:0000259|PROSITE:PS50984};^Eukaryota; Viridiplantae; Streptophyta; Embryophyta; Tracheophyta; Spermatophyta; Magnoliopsida; eudicotyledons; Gunneridae; Pentapetalae; Caryophyllales; Chenopodiaceae; Chenopodioideae; Anserineae; Spinacia	KAJ8432782.1^KAJ8432782.1^Q:3866-1038,H:1-590^58.8%ID^E:0^.^.	KNA14157.1^KNA14157.1^Q:9-273,H:426-686^69.1%ID^E:3.49e-109^.^.	KNA14157.1^KNA14157.1^Q:9-273,H:426-686^69.1%ID^E:9.28e-108^.^.	PF01142.21^TruD^tRNA pseudouridine synthase D (TruD)^9-168^E:4.6e-08	.	.	.	.	GO:0009982^molecular_function^pseudouridine synthase activity`GO:0003723^molecular_function^RNA binding`GO:0001522^biological_process^pseudouridine synthesis	GO:0009982^molecular_function^pseudouridine synthase activity`GO:0003723^molecular_function^RNA binding`GO:0001522^biological_process^pseudouridine synthesis	GO:0003723^molecular_function^RNA binding`GO:0009982^molecular_function^pseudouridine synthase activity`GO:0001522^biological_process^pseudouridine synthesis`GO:0009451^biological_process^RNA modification	.	.
DN6534_c0_g2	TRINITY_DN6534_c0_g2_i4	A0A0K9R5T9_SPIOL^A0A0K9R5T9_SPIOL^Q:4736-1626,H:19-686^50%ID^E:1.66e-290^RecName: Full=TRUD domain-containing protein {ECO:0000259|PROSITE:PS50984};^Eukaryota; Viridiplantae; Streptophyta; Embryophyta; Tracheophyta; Spermatophyta; Magnoliopsida; eudicotyledons; Gunneridae; Pentapetalae; Caryophyllales; Chenopodiaceae; Chenopodioideae; Anserineae; Spinacia	.	TRINITY_DN6534_c0_g2_i4.p1	3501-4880[-]	A0A0K9R5T9_SPIOL^A0A0K9R5T9_SPIOL^Q:49-459,H:19-425^81.8%ID^E:2.04e-232^RecName: Full=TRUD domain-containing protein {ECO:0000259|PROSITE:PS50984};^Eukaryota; Viridiplantae; Streptophyta; Embryophyta; Tracheophyta; Spermatophyta; Magnoliopsida; eudicotyledons; Gunneridae; Pentapetalae; Caryophyllales; Chenopodiaceae; Chenopodioideae; Anserineae; Spinacia	KAJ8432782.1^KAJ8432782.1^Q:4880-2052,H:1-590^58.8%ID^E:0^.^.	KAJ8432782.1^KAJ8432782.1^Q:1-459,H:1-467^94.9%ID^E:7.83000000001857e-313^.^.	KAJ8432782.1^KAJ8432782.1^Q:1-459,H:1-467^94.9%ID^E:2.07999999999997e-311^.^.	PF01142.21^TruD^tRNA pseudouridine synthase D (TruD)^239-459^E:4.5e-54	.	.	.	.	GO:0009982^molecular_function^pseudouridine synthase activity`GO:0003723^molecular_function^RNA binding`GO:0001522^biological_process^pseudouridine synthesis	GO:0009982^molecular_function^pseudouridine synthase activity`GO:0003723^molecular_function^RNA binding`GO:0001522^biological_process^pseudouridine synthesis	GO:0003723^molecular_function^RNA binding`GO:0009982^molecular_function^pseudouridine synthase activity`GO:0001522^biological_process^pseudouridine synthesis`GO:0009451^biological_process^RNA modification	.	.
DN6534_c0_g2	TRINITY_DN6534_c0_g2_i4	A0A0K9R5T9_SPIOL^A0A0K9R5T9_SPIOL^Q:4736-1626,H:19-686^50%ID^E:1.66e-290^RecName: Full=TRUD domain-containing protein {ECO:0000259|PROSITE:PS50984};^Eukaryota; Viridiplantae; Streptophyta; Embryophyta; Tracheophyta; Spermatophyta; Magnoliopsida; eudicotyledons; Gunneridae; Pentapetalae; Caryophyllales; Chenopodiaceae; Chenopodioideae; Anserineae; Spinacia	.	TRINITY_DN6534_c0_g2_i4.p2	1554-2444[-]	A0A0K9R5T9_SPIOL^A0A0K9R5T9_SPIOL^Q:9-273,H:426-686^69.1%ID^E:2.67e-109^RecName: Full=TRUD domain-containing protein {ECO:0000259|PROSITE:PS50984};^Eukaryota; Viridiplantae; Streptophyta; Embryophyta; Tracheophyta; Spermatophyta; Magnoliopsida; eudicotyledons; Gunneridae; Pentapetalae; Caryophyllales; Chenopodiaceae; Chenopodioideae; Anserineae; Spinacia	KAJ8432782.1^KAJ8432782.1^Q:4880-2052,H:1-590^58.8%ID^E:0^.^.	KNA14157.1^KNA14157.1^Q:9-273,H:426-686^69.1%ID^E:3.49e-109^.^.	KNA14157.1^KNA14157.1^Q:9-273,H:426-686^69.1%ID^E:9.28e-108^.^.	PF01142.21^TruD^tRNA pseudouridine synthase D (TruD)^9-168^E:4.6e-08	.	.	.	.	GO:0009982^molecular_function^pseudouridine synthase activity`GO:0003723^molecular_function^RNA binding`GO:0001522^biological_process^pseudouridine synthesis	GO:0009982^molecular_function^pseudouridine synthase activity`GO:0003723^molecular_function^RNA binding`GO:0001522^biological_process^pseudouridine synthesis	GO:0003723^molecular_function^RNA binding`GO:0009982^molecular_function^pseudouridine synthase activity`GO:0001522^biological_process^pseudouridine synthesis`GO:0009451^biological_process^RNA modification	.	.
DN6534_c0_g2	TRINITY_DN6534_c0_g2_i5	A0A0K9R5T9_SPIOL^A0A0K9R5T9_SPIOL^Q:2119-62,H:19-696^77.1%ID^E:0^RecName: Full=TRUD domain-containing protein {ECO:0000259|PROSITE:PS50984};^Eukaryota; Viridiplantae; Streptophyta; Embryophyta; Tracheophyta; Spermatophyta; Magnoliopsida; eudicotyledons; Gunneridae; Pentapetalae; Caryophyllales; Chenopodiaceae; Chenopodioideae; Anserineae; Spinacia	.	TRINITY_DN6534_c0_g2_i5.p1	59-2263[-]	A0A0K9R5T9_SPIOL^A0A0K9R5T9_SPIOL^Q:49-734,H:19-696^77.1%ID^E:0^RecName: Full=TRUD domain-containing protein {ECO:0000259|PROSITE:PS50984};^Eukaryota; Viridiplantae; Streptophyta; Embryophyta; Tracheophyta; Spermatophyta; Magnoliopsida; eudicotyledons; Gunneridae; Pentapetalae; Caryophyllales; Chenopodiaceae; Chenopodioideae; Anserineae; Spinacia	KAJ8432782.1^KAJ8432782.1^Q:2263-518,H:1-590^94.7%ID^E:0^.^.	KAJ8432782.1^KAJ8432782.1^Q:1-582,H:1-590^94.7%ID^E:0^.^.	KAJ8432782.1^KAJ8432782.1^Q:1-582,H:1-590^94.7%ID^E:0^.^.	PF01142.21^TruD^tRNA pseudouridine synthase D (TruD)^239-619^E:1.8e-70	.	.	.	.	GO:0009982^molecular_function^pseudouridine synthase activity`GO:0003723^molecular_function^RNA binding`GO:0001522^biological_process^pseudouridine synthesis	GO:0009982^molecular_function^pseudouridine synthase activity`GO:0003723^molecular_function^RNA binding`GO:0001522^biological_process^pseudouridine synthesis	GO:0003723^molecular_function^RNA binding`GO:0009982^molecular_function^pseudouridine synthase activity`GO:0001522^biological_process^pseudouridine synthesis`GO:0009451^biological_process^RNA modification	.	.
DN6534_c0_g2	TRINITY_DN6534_c0_g2_i6	A0A0K9R5T9_SPIOL^A0A0K9R5T9_SPIOL^Q:4580-1440,H:19-696^50.5%ID^E:1.17e-299^RecName: Full=TRUD domain-containing protein {ECO:0000259|PROSITE:PS50984};^Eukaryota; Viridiplantae; Streptophyta; Embryophyta; Tracheophyta; Spermatophyta; Magnoliopsida; eudicotyledons; Gunneridae; Pentapetalae; Caryophyllales; Chenopodiaceae; Chenopodioideae; Anserineae; Spinacia	.	TRINITY_DN6534_c0_g2_i6.p2	1437-2288[-]	A0A0K9R5T9_SPIOL^A0A0K9R5T9_SPIOL^Q:9-283,H:426-696^70.2%ID^E:4.87e-118^RecName: Full=TRUD domain-containing protein {ECO:0000259|PROSITE:PS50984};^Eukaryota; Viridiplantae; Streptophyta; Embryophyta; Tracheophyta; Spermatophyta; Magnoliopsida; eudicotyledons; Gunneridae; Pentapetalae; Caryophyllales; Chenopodiaceae; Chenopodioideae; Anserineae; Spinacia	KAJ8432782.1^KAJ8432782.1^Q:4724-1896,H:1-590^58.8%ID^E:0^.^.	KNA14157.1^KNA14157.1^Q:9-283,H:426-696^70.2%ID^E:6.37e-118^.^.	KNA14157.1^KNA14157.1^Q:9-283,H:426-696^70.2%ID^E:1.69e-116^.^.	PF01142.21^TruD^tRNA pseudouridine synthase D (TruD)^9-168^E:4.1e-08	.	.	.	.	GO:0009982^molecular_function^pseudouridine synthase activity`GO:0003723^molecular_function^RNA binding`GO:0001522^biological_process^pseudouridine synthesis	GO:0009982^molecular_function^pseudouridine synthase activity`GO:0003723^molecular_function^RNA binding`GO:0001522^biological_process^pseudouridine synthesis	GO:0003723^molecular_function^RNA binding`GO:0009982^molecular_function^pseudouridine synthase activity`GO:0001522^biological_process^pseudouridine synthesis`GO:0009451^biological_process^RNA modification	.	.
DN6534_c0_g2	TRINITY_DN6534_c0_g2_i6	A0A0K9R5T9_SPIOL^A0A0K9R5T9_SPIOL^Q:4580-1440,H:19-696^50.5%ID^E:1.17e-299^RecName: Full=TRUD domain-containing protein {ECO:0000259|PROSITE:PS50984};^Eukaryota; Viridiplantae; Streptophyta; Embryophyta; Tracheophyta; Spermatophyta; Magnoliopsida; eudicotyledons; Gunneridae; Pentapetalae; Caryophyllales; Chenopodiaceae; Chenopodioideae; Anserineae; Spinacia	.	TRINITY_DN6534_c0_g2_i6.p1	3345-4724[-]	A0A0K9R5T9_SPIOL^A0A0K9R5T9_SPIOL^Q:49-459,H:19-425^81.8%ID^E:2.04e-232^RecName: Full=TRUD domain-containing protein {ECO:0000259|PROSITE:PS50984};^Eukaryota; Viridiplantae; Streptophyta; Embryophyta; Tracheophyta; Spermatophyta; Magnoliopsida; eudicotyledons; Gunneridae; Pentapetalae; Caryophyllales; Chenopodiaceae; Chenopodioideae; Anserineae; Spinacia	KAJ8432782.1^KAJ8432782.1^Q:4724-1896,H:1-590^58.8%ID^E:0^.^.	KAJ8432782.1^KAJ8432782.1^Q:1-459,H:1-467^94.9%ID^E:7.83000000001857e-313^.^.	KAJ8432782.1^KAJ8432782.1^Q:1-459,H:1-467^94.9%ID^E:2.07999999999997e-311^.^.	PF01142.21^TruD^tRNA pseudouridine synthase D (TruD)^239-459^E:4.5e-54	.	.	.	.	GO:0009982^molecular_function^pseudouridine synthase activity`GO:0003723^molecular_function^RNA binding`GO:0001522^biological_process^pseudouridine synthesis	GO:0009982^molecular_function^pseudouridine synthase activity`GO:0003723^molecular_function^RNA binding`GO:0001522^biological_process^pseudouridine synthesis	GO:0003723^molecular_function^RNA binding`GO:0009982^molecular_function^pseudouridine synthase activity`GO:0001522^biological_process^pseudouridine synthesis`GO:0009451^biological_process^RNA modification	.	.
DN6563_c0_g1	TRINITY_DN6563_c0_g1_i1	.	.	.	.	.	.	.	.	.	.	.	.	.	.	.	.	.	.
DN6563_c0_g2	TRINITY_DN6563_c0_g2_i1	.	.	TRINITY_DN6563_c0_g2_i1.p1	3-584[-]	.	.	.	.	.	.	.	.	.	.	.	.	.	.
DN6563_c1_g1	TRINITY_DN6563_c1_g1_i1	.	.	TRINITY_DN6563_c1_g1_i1.p1	1-378[+]	.	.	.	.	.	.	.	.	.	.	.	.	.	.
DN6563_c1_g1	TRINITY_DN6563_c1_g1_i2	.	.	TRINITY_DN6563_c1_g1_i2.p1	1-378[+]	.	.	.	.	.	.	.	.	.	.	.	.	.	.
DN6563_c1_g1	TRINITY_DN6563_c1_g1_i3	.	.	TRINITY_DN6563_c1_g1_i3.p1	1-378[+]	.	.	.	.	.	.	.	.	.	.	.	.	.	.
DN6563_c1_g1	TRINITY_DN6563_c1_g1_i4	.	.	TRINITY_DN6563_c1_g1_i4.p1	1-378[+]	.	.	.	.	.	.	.	.	.	.	.	.	.	.
DN6563_c1_g2	TRINITY_DN6563_c1_g2_i1	.	.	.	.	.	.	.	.	.	.	.	.	.	.	.	.	.	.
DN6563_c1_g2	TRINITY_DN6563_c1_g2_i2	.	.	.	.	.	.	.	.	.	.	.	.	.	.	.	.	.	.
DN6563_c1_g2	TRINITY_DN6563_c1_g2_i3	.	.	.	.	.	.	.	.	.	.	.	.	.	.	.	.	.	.
DN6588_c0_g1	TRINITY_DN6588_c0_g1_i1	A0A7C8ZT22_OPUST^A0A7C8ZT22_OPUST^Q:646-810,H:1-55^72.7%ID^E:3.53e-17^SubName: Full=Uncharacterized protein {ECO:0000313|EMBL:MBA4649155.1};^Eukaryota; Viridiplantae; Streptophyta; Embryophyta; Tracheophyta; Spermatophyta; Magnoliopsida; eudicotyledons; Gunneridae; Pentapetalae; Caryophyllales; Cactineae; Cactaceae; Opuntioideae; Opuntia	.	TRINITY_DN6588_c0_g1_i1.p1	496-852[+]	A0A7C8ZT22_OPUST^A0A7C8ZT22_OPUST^Q:51-105,H:1-55^72.7%ID^E:7.5e-20^SubName: Full=Uncharacterized protein {ECO:0000313|EMBL:MBA4649155.1};^Eukaryota; Viridiplantae; Streptophyta; Embryophyta; Tracheophyta; Spermatophyta; Magnoliopsida; eudicotyledons; Gunneridae; Pentapetalae; Caryophyllales; Cactineae; Cactaceae; Opuntioideae; Opuntia	XP_057251243.1^XP_057251243.1^Q:911-1072,H:8-61^63%ID^E:1.03e-11^.^.	.	.	.	.	.	.	.	GO:0016887^molecular_function^ATP hydrolysis activity	GO:0016887^molecular_function^ATP hydrolysis activity	.	.	.
DN6588_c0_g1	TRINITY_DN6588_c0_g1_i10	A0A7C8ZT22_OPUST^A0A7C8ZT22_OPUST^Q:646-888,H:1-81^76.5%ID^E:1.39e-35^SubName: Full=Uncharacterized protein {ECO:0000313|EMBL:MBA4649155.1};^Eukaryota; Viridiplantae; Streptophyta; Embryophyta; Tracheophyta; Spermatophyta; Magnoliopsida; eudicotyledons; Gunneridae; Pentapetalae; Caryophyllales; Cactineae; Cactaceae; Opuntioideae; Opuntia	.	TRINITY_DN6588_c0_g1_i10.p1	496-921[+]	A0A7C8ZT22_OPUST^A0A7C8ZT22_OPUST^Q:51-131,H:1-81^76.5%ID^E:2.79e-38^SubName: Full=Uncharacterized protein {ECO:0000313|EMBL:MBA4649155.1};^Eukaryota; Viridiplantae; Streptophyta; Embryophyta; Tracheophyta; Spermatophyta; Magnoliopsida; eudicotyledons; Gunneridae; Pentapetalae; Caryophyllales; Cactineae; Cactaceae; Opuntioideae; Opuntia	XP_057480168.1^XP_057480168.1^Q:496-1011,H:1-186^40.5%ID^E:5.15e-28^.^.	XP_057480168.1^XP_057480168.1^Q:1-141,H:1-159^39%ID^E:3.34e-23^.^.	XP_057480168.1^XP_057480168.1^Q:1-141,H:1-159^39%ID^E:8.87e-22^.^.	.	.	.	.	.	GO:0016887^molecular_function^ATP hydrolysis activity	GO:0016887^molecular_function^ATP hydrolysis activity	.	.	.
DN6588_c0_g1	TRINITY_DN6588_c0_g1_i11	A0A7C8ZT22_OPUST^A0A7C8ZT22_OPUST^Q:646-810,H:1-55^72.7%ID^E:4.3e-17^SubName: Full=Uncharacterized protein {ECO:0000313|EMBL:MBA4649155.1};^Eukaryota; Viridiplantae; Streptophyta; Embryophyta; Tracheophyta; Spermatophyta; Magnoliopsida; eudicotyledons; Gunneridae; Pentapetalae; Caryophyllales; Cactineae; Cactaceae; Opuntioideae; Opuntia	.	TRINITY_DN6588_c0_g1_i11.p1	496-852[+]	A0A7C8ZT22_OPUST^A0A7C8ZT22_OPUST^Q:51-105,H:1-55^72.7%ID^E:7.5e-20^SubName: Full=Uncharacterized protein {ECO:0000313|EMBL:MBA4649155.1};^Eukaryota; Viridiplantae; Streptophyta; Embryophyta; Tracheophyta; Spermatophyta; Magnoliopsida; eudicotyledons; Gunneridae; Pentapetalae; Caryophyllales; Cactineae; Cactaceae; Opuntioideae; Opuntia	MCI20398.1^MCI20398.1^Q:1116-1226,H:3-39^86.5%ID^E:6.81e-12^.^.	.	.	.	.	.	.	.	GO:0016887^molecular_function^ATP hydrolysis activity	GO:0016887^molecular_function^ATP hydrolysis activity	.	.	.
DN6588_c0_g1	TRINITY_DN6588_c0_g1_i13	A0A7C8ZT22_OPUST^A0A7C8ZT22_OPUST^Q:646-810,H:1-55^72.7%ID^E:1.78e-17^SubName: Full=Uncharacterized protein {ECO:0000313|EMBL:MBA4649155.1};^Eukaryota; Viridiplantae; Streptophyta; Embryophyta; Tracheophyta; Spermatophyta; Magnoliopsida; eudicotyledons; Gunneridae; Pentapetalae; Caryophyllales; Cactineae; Cactaceae; Opuntioideae; Opuntia	.	TRINITY_DN6588_c0_g1_i13.p1	496-852[+]	A0A7C8ZT22_OPUST^A0A7C8ZT22_OPUST^Q:51-105,H:1-55^72.7%ID^E:7.5e-20^SubName: Full=Uncharacterized protein {ECO:0000313|EMBL:MBA4649155.1};^Eukaryota; Viridiplantae; Streptophyta; Embryophyta; Tracheophyta; Spermatophyta; Magnoliopsida; eudicotyledons; Gunneridae; Pentapetalae; Caryophyllales; Cactineae; Cactaceae; Opuntioideae; Opuntia	XP_028783974.1^XP_028783974.1^Q:887-1123,H:7-80^62%ID^E:1.13e-18^.^.	.	.	.	.	.	.	.	GO:0016887^molecular_function^ATP hydrolysis activity	GO:0016887^molecular_function^ATP hydrolysis activity	.	.	.
DN6588_c0_g1	TRINITY_DN6588_c0_g1_i14	A0A7C8YTZ4_OPUST^A0A7C8YTZ4_OPUST^Q:319-510,H:38-103^53%ID^E:1.93e-13^SubName: Full=Adenosinetriphosphatase {ECO:0000313|EMBL:MBA4626095.1};^Eukaryota; Viridiplantae; Streptophyta; Embryophyta; Tracheophyta; Spermatophyta; Magnoliopsida; eudicotyledons; Gunneridae; Pentapetalae; Caryophyllales; Cactineae; Cactaceae; Opuntioideae; Opuntia	.	.	.	.	XP_057251243.1^XP_057251243.1^Q:349-510,H:8-61^63%ID^E:1.67e-12^.^.	.	.	.	.	.	.	.	GO:0016887^molecular_function^ATP hydrolysis activity	.	.	.	.
DN6588_c0_g1	TRINITY_DN6588_c0_g1_i2	A0A7C8ZT22_OPUST^A0A7C8ZT22_OPUST^Q:649-813,H:1-55^72.7%ID^E:7.95e-18^SubName: Full=Uncharacterized protein {ECO:0000313|EMBL:MBA4649155.1};^Eukaryota; Viridiplantae; Streptophyta; Embryophyta; Tracheophyta; Spermatophyta; Magnoliopsida; eudicotyledons; Gunneridae; Pentapetalae; Caryophyllales; Cactineae; Cactaceae; Opuntioideae; Opuntia	.	TRINITY_DN6588_c0_g1_i2.p1	499-855[+]	A0A7C8ZT22_OPUST^A0A7C8ZT22_OPUST^Q:51-105,H:1-55^72.7%ID^E:7.5e-20^SubName: Full=Uncharacterized protein {ECO:0000313|EMBL:MBA4649155.1};^Eukaryota; Viridiplantae; Streptophyta; Embryophyta; Tracheophyta; Spermatophyta; Magnoliopsida; eudicotyledons; Gunneridae; Pentapetalae; Caryophyllales; Cactineae; Cactaceae; Opuntioideae; Opuntia	.	.	.	.	.	.	.	.	GO:0016887^molecular_function^ATP hydrolysis activity	GO:0016887^molecular_function^ATP hydrolysis activity	.	.	.
DN6588_c0_g1	TRINITY_DN6588_c0_g1_i3	A0A7C8ZT22_OPUST^A0A7C8ZT22_OPUST^Q:646-888,H:1-81^76.5%ID^E:1.13e-34^SubName: Full=Uncharacterized protein {ECO:0000313|EMBL:MBA4649155.1};^Eukaryota; Viridiplantae; Streptophyta; Embryophyta; Tracheophyta; Spermatophyta; Magnoliopsida; eudicotyledons; Gunneridae; Pentapetalae; Caryophyllales; Cactineae; Cactaceae; Opuntioideae; Opuntia	.	TRINITY_DN6588_c0_g1_i3.p1	496-963[+]	A0A7C8ZT22_OPUST^A0A7C8ZT22_OPUST^Q:51-131,H:1-81^76.5%ID^E:6.58e-38^SubName: Full=Uncharacterized protein {ECO:0000313|EMBL:MBA4649155.1};^Eukaryota; Viridiplantae; Streptophyta; Embryophyta; Tracheophyta; Spermatophyta; Magnoliopsida; eudicotyledons; Gunneridae; Pentapetalae; Caryophyllales; Cactineae; Cactaceae; Opuntioideae; Opuntia	XP_057480168.1^XP_057480168.1^Q:496-960,H:1-173^37%ID^E:1.7e-20^.^.	XP_057480168.1^XP_057480168.1^Q:1-155,H:1-173^37%ID^E:3.98e-23^.^.	XP_057480168.1^XP_057480168.1^Q:1-155,H:1-173^37%ID^E:1.06e-21^.^.	.	.	.	.	.	GO:0016887^molecular_function^ATP hydrolysis activity	GO:0016887^molecular_function^ATP hydrolysis activity	.	.	.
DN6588_c0_g1	TRINITY_DN6588_c0_g1_i7	A0A7C8ZT22_OPUST^A0A7C8ZT22_OPUST^Q:646-810,H:1-55^72.7%ID^E:2.86e-17^SubName: Full=Uncharacterized protein {ECO:0000313|EMBL:MBA4649155.1};^Eukaryota; Viridiplantae; Streptophyta; Embryophyta; Tracheophyta; Spermatophyta; Magnoliopsida; eudicotyledons; Gunneridae; Pentapetalae; Caryophyllales; Cactineae; Cactaceae; Opuntioideae; Opuntia	.	TRINITY_DN6588_c0_g1_i7.p1	496-852[+]	A0A7C8ZT22_OPUST^A0A7C8ZT22_OPUST^Q:51-105,H:1-55^72.7%ID^E:7.5e-20^SubName: Full=Uncharacterized protein {ECO:0000313|EMBL:MBA4649155.1};^Eukaryota; Viridiplantae; Streptophyta; Embryophyta; Tracheophyta; Spermatophyta; Magnoliopsida; eudicotyledons; Gunneridae; Pentapetalae; Caryophyllales; Cactineae; Cactaceae; Opuntioideae; Opuntia	PRQ57647.1^PRQ57647.1^Q:1089-1310,H:145-214^63.5%ID^E:4.87e-19^.^.	.	.	.	.	.	.	.	GO:0016887^molecular_function^ATP hydrolysis activity	GO:0016887^molecular_function^ATP hydrolysis activity	.	.	.
DN6588_c0_g1	TRINITY_DN6588_c0_g1_i9	A0A7C8ZT22_OPUST^A0A7C8ZT22_OPUST^Q:831-938,H:55-90^86.1%ID^E:5.78e-13^SubName: Full=Uncharacterized protein {ECO:0000313|EMBL:MBA4649155.1};^Eukaryota; Viridiplantae; Streptophyta; Embryophyta; Tracheophyta; Spermatophyta; Magnoliopsida; eudicotyledons; Gunneridae; Pentapetalae; Caryophyllales; Cactineae; Cactaceae; Opuntioideae; Opuntia	.	.	.	.	XP_057251243.1^XP_057251243.1^Q:801-920,H:1-40^65%ID^E:7.47e-06^.^.	.	.	.	.	.	.	.	GO:0016887^molecular_function^ATP hydrolysis activity	.	.	.	.
DN6588_c1_g1	TRINITY_DN6588_c1_g1_i1	A0A7C9AHW1_OPUST^A0A7C9AHW1_OPUST^Q:535-239,H:1-100^79%ID^E:2.85e-41^SubName: Full=Uncharacterized protein {ECO:0000313|EMBL:MBA4668419.1};^Eukaryota; Viridiplantae; Streptophyta; Embryophyta; Tracheophyta; Spermatophyta; Magnoliopsida; eudicotyledons; Gunneridae; Pentapetalae; Caryophyllales; Cactineae; Cactaceae; Opuntioideae; Opuntia	.	TRINITY_DN6588_c1_g1_i1.p1	236-688[-]	A0A7C9AHW1_OPUST^A0A7C9AHW1_OPUST^Q:52-150,H:1-100^79%ID^E:2.9e-43^SubName: Full=Uncharacterized protein {ECO:0000313|EMBL:MBA4668419.1};^Eukaryota; Viridiplantae; Streptophyta; Embryophyta; Tracheophyta; Spermatophyta; Magnoliopsida; eudicotyledons; Gunneridae; Pentapetalae; Caryophyllales; Cactineae; Cactaceae; Opuntioideae; Opuntia	XP_021769390.1^XP_021769390.1^Q:667-239,H:6-147^51.7%ID^E:8.01e-27^.^.	XP_021769390.1^XP_021769390.1^Q:8-150,H:6-147^51.7%ID^E:9.58e-29^.^.	XP_021769390.1^XP_021769390.1^Q:8-150,H:6-147^51.7%ID^E:2.55e-27^.^.	.	.	.	.	.	.	.	.	.	.
DN6588_c1_g1	TRINITY_DN6588_c1_g1_i2	A0A7C9AHW1_OPUST^A0A7C9AHW1_OPUST^Q:535-239,H:1-100^79%ID^E:8.33e-42^SubName: Full=Uncharacterized protein {ECO:0000313|EMBL:MBA4668419.1};^Eukaryota; Viridiplantae; Streptophyta; Embryophyta; Tracheophyta; Spermatophyta; Magnoliopsida; eudicotyledons; Gunneridae; Pentapetalae; Caryophyllales; Cactineae; Cactaceae; Opuntioideae; Opuntia	.	TRINITY_DN6588_c1_g1_i2.p1	236-688[-]	A0A7C9AHW1_OPUST^A0A7C9AHW1_OPUST^Q:52-150,H:1-100^79%ID^E:2.9e-43^SubName: Full=Uncharacterized protein {ECO:0000313|EMBL:MBA4668419.1};^Eukaryota; Viridiplantae; Streptophyta; Embryophyta; Tracheophyta; Spermatophyta; Magnoliopsida; eudicotyledons; Gunneridae; Pentapetalae; Caryophyllales; Cactineae; Cactaceae; Opuntioideae; Opuntia	XP_021769390.1^XP_021769390.1^Q:667-239,H:6-147^51.7%ID^E:4.02e-27^.^.	XP_021769390.1^XP_021769390.1^Q:8-150,H:6-147^51.7%ID^E:9.58e-29^.^.	XP_021769390.1^XP_021769390.1^Q:8-150,H:6-147^51.7%ID^E:2.55e-27^.^.	.	.	.	.	.	.	.	.	.	.
DN6511_c0_g1	TRINITY_DN6511_c0_g1_i1	A0A7C9B0U9_OPUST^A0A7C9B0U9_OPUST^Q:912-451,H:1-153^86.4%ID^E:5.88e-91^RecName: Full=Partial AB-hydrolase lipase domain-containing protein {ECO:0000259|Pfam:PF04083};^Eukaryota; Viridiplantae; Streptophyta; Embryophyta; Tracheophyta; Spermatophyta; Magnoliopsida; eudicotyledons; Gunneridae; Pentapetalae; Caryophyllales; Cactineae; Cactaceae; Opuntioideae; Opuntia	.	TRINITY_DN6511_c0_g1_i1.p1	409-912[-]	A0A7C9B0U9_OPUST^A0A7C9B0U9_OPUST^Q:1-154,H:1-153^86.4%ID^E:7.65e-94^RecName: Full=Partial AB-hydrolase lipase domain-containing protein {ECO:0000259|Pfam:PF04083};^Eukaryota; Viridiplantae; Streptophyta; Embryophyta; Tracheophyta; Spermatophyta; Magnoliopsida; eudicotyledons; Gunneridae; Pentapetalae; Caryophyllales; Cactineae; Cactaceae; Opuntioideae; Opuntia	KAB1211763.1^KAB1211763.1^Q:912-412,H:1-165^58.6%ID^E:9.68e-51^.^.	XP_018822064.1^XP_018822064.1^Q:16-167,H:17-165^61.4%ID^E:7.87e-54^.^.	XP_018822064.1^XP_018822064.1^Q:16-167,H:17-165^61.4%ID^E:2.09e-52^.^.	PF04083.19^Abhydro_lipase^Partial alpha/beta-hydrolase lipase region^59-117^E:4.7e-18	sigP:type:complete^len:168^(-),score=9.63	.	.	.	GO:0006629^biological_process^lipid metabolic process	GO:0006629^biological_process^lipid metabolic process	GO:0006629^biological_process^lipid metabolic process	.	.
DN6511_c0_g1	TRINITY_DN6511_c0_g1_i2	A0A7C9B0U9_OPUST^A0A7C9B0U9_OPUST^Q:818-357,H:1-153^86.4%ID^E:1.41e-91^RecName: Full=Partial AB-hydrolase lipase domain-containing protein {ECO:0000259|Pfam:PF04083};^Eukaryota; Viridiplantae; Streptophyta; Embryophyta; Tracheophyta; Spermatophyta; Magnoliopsida; eudicotyledons; Gunneridae; Pentapetalae; Caryophyllales; Cactineae; Cactaceae; Opuntioideae; Opuntia	.	TRINITY_DN6511_c0_g1_i2.p1	264-818[-]	A0A7C9B0U9_OPUST^A0A7C9B0U9_OPUST^Q:1-154,H:1-153^86.4%ID^E:1.06e-93^RecName: Full=Partial AB-hydrolase lipase domain-containing protein {ECO:0000259|Pfam:PF04083};^Eukaryota; Viridiplantae; Streptophyta; Embryophyta; Tracheophyta; Spermatophyta; Magnoliopsida; eudicotyledons; Gunneridae; Pentapetalae; Caryophyllales; Cactineae; Cactaceae; Opuntioideae; Opuntia	KAB1211763.1^KAB1211763.1^Q:818-351,H:1-153^61.1%ID^E:7.77e-51^.^.	KAB1211763.1^KAB1211763.1^Q:1-156,H:1-153^61.1%ID^E:1.1e-52^.^.	KAB1211763.1^KAB1211763.1^Q:1-156,H:1-153^61.1%ID^E:2.93e-51^.^.	PF04083.19^Abhydro_lipase^Partial alpha/beta-hydrolase lipase region^59-117^E:5.7e-18	sigP:type:complete^len:185^(-),score=18.46	.	.	.	GO:0006629^biological_process^lipid metabolic process	GO:0006629^biological_process^lipid metabolic process	GO:0006629^biological_process^lipid metabolic process	.	.
DN6511_c0_g1	TRINITY_DN6511_c0_g1_i3	A0A7J8PD07_GOSRA^A0A7J8PD07_GOSRA^Q:538-227,H:8-111^73.1%ID^E:9.19e-51^RecName: Full=Triacylglycerol lipase {ECO:0000256|Google:ProtNLM};^Eukaryota; Viridiplantae; Streptophyta; Embryophyta; Tracheophyta; Spermatophyta; Magnoliopsida; eudicotyledons; Gunneridae; Pentapetalae; rosids; malvids; Malvales; Malvaceae; Malvoideae; Gossypium	.	.	.	.	GMH25693.1^GMH25693.1^Q:538-230,H:166-268^82.5%ID^E:2.5e-50^.^.	.	.	.	.	.	.	.	.	.	.	.	.
DN6511_c0_g1	TRINITY_DN6511_c0_g1_i4	A0A7C9B0U9_OPUST^A0A7C9B0U9_OPUST^Q:903-442,H:1-153^86.4%ID^E:5.32e-91^RecName: Full=Partial AB-hydrolase lipase domain-containing protein {ECO:0000259|Pfam:PF04083};^Eukaryota; Viridiplantae; Streptophyta; Embryophyta; Tracheophyta; Spermatophyta; Magnoliopsida; eudicotyledons; Gunneridae; Pentapetalae; Caryophyllales; Cactineae; Cactaceae; Opuntioideae; Opuntia	.	TRINITY_DN6511_c0_g1_i4.p1	400-903[-]	A0A7C9B0U9_OPUST^A0A7C9B0U9_OPUST^Q:1-154,H:1-153^86.4%ID^E:7.65e-94^RecName: Full=Partial AB-hydrolase lipase domain-containing protein {ECO:0000259|Pfam:PF04083};^Eukaryota; Viridiplantae; Streptophyta; Embryophyta; Tracheophyta; Spermatophyta; Magnoliopsida; eudicotyledons; Gunneridae; Pentapetalae; Caryophyllales; Cactineae; Cactaceae; Opuntioideae; Opuntia	KAB1211763.1^KAB1211763.1^Q:903-403,H:1-165^58.6%ID^E:8.92e-51^.^.	XP_018822064.1^XP_018822064.1^Q:16-167,H:17-165^61.4%ID^E:7.87e-54^.^.	XP_018822064.1^XP_018822064.1^Q:16-167,H:17-165^61.4%ID^E:2.09e-52^.^.	PF04083.19^Abhydro_lipase^Partial alpha/beta-hydrolase lipase region^59-117^E:4.7e-18	sigP:type:complete^len:168^(-),score=9.63	.	.	.	GO:0006629^biological_process^lipid metabolic process	GO:0006629^biological_process^lipid metabolic process	GO:0006629^biological_process^lipid metabolic process	.	.
DN6511_c0_g1	TRINITY_DN6511_c0_g1_i5	A0A6A1VGD0_9ROSI^A0A6A1VGD0_9ROSI^Q:1480-230,H:1-426^68.6%ID^E:8.88e-209^RecName: Full=Lipase {ECO:0000256|PIRNR:PIRNR000862};^Eukaryota; Viridiplantae; Streptophyta; Embryophyta; Tracheophyta; Spermatophyta; Magnoliopsida; eudicotyledons; Gunneridae; Pentapetalae; rosids; fabids; Fagales; Myricaceae; Morella	.	TRINITY_DN6511_c0_g1_i5.p1	221-1480[-]	A0A6A1VGD0_9ROSI^A0A6A1VGD0_9ROSI^Q:1-416,H:1-425^68.8%ID^E:1.44e-210^RecName: Full=Lipase {ECO:0000256|PIRNR:PIRNR000862};^Eukaryota; Viridiplantae; Streptophyta; Embryophyta; Tracheophyta; Spermatophyta; Magnoliopsida; eudicotyledons; Gunneridae; Pentapetalae; rosids; fabids; Fagales; Myricaceae; Morella	KAB1211763.1^KAB1211763.1^Q:1480-230,H:1-426^68.6%ID^E:2.34e-208^.^.	KAB1211763.1^KAB1211763.1^Q:1-416,H:1-425^68.8%ID^E:1.89e-210^.^.	KAB1211763.1^KAB1211763.1^Q:1-416,H:1-425^68.8%ID^E:5.02e-209^.^.	PF04083.19^Abhydro_lipase^Partial alpha/beta-hydrolase lipase region^59-117^E:2.3e-17`PF00561.23^Abhydrolase_1^alpha/beta hydrolase fold^101-231^E:3.5e-08	sigP:type:complete^len:420^(-),score=64.64	.	.	.	GO:0016788^molecular_function^hydrolase activity, acting on ester bonds`GO:0016042^biological_process^lipid catabolic process	GO:0016788^molecular_function^hydrolase activity, acting on ester bonds`GO:0016042^biological_process^lipid catabolic process	GO:0006629^biological_process^lipid metabolic process	.	.
DN6511_c0_g2	TRINITY_DN6511_c0_g2_i1	A0A0J8CKR0_BETVV^A0A0J8CKR0_BETVV^Q:2394-1309,H:21-379^87.6%ID^E:3.02e-211^RecName: Full=Sugar phosphate transporter domain-containing protein {ECO:0000259|Pfam:PF03151};^Eukaryota; Viridiplantae; Streptophyta; Embryophyta; Tracheophyta; Spermatophyta; Magnoliopsida; eudicotyledons; Gunneridae; Pentapetalae; Caryophyllales; Chenopodiaceae; Betoideae; Beta	.	TRINITY_DN6511_c0_g2_i1.p1	1306-2427[-]	A0A0J8CKR0_BETVV^A0A0J8CKR0_BETVV^Q:13-369,H:22-378^88%ID^E:3.71e-219^RecName: Full=Sugar phosphate transporter domain-containing protein {ECO:0000259|Pfam:PF03151};^Eukaryota; Viridiplantae; Streptophyta; Embryophyta; Tracheophyta; Spermatophyta; Magnoliopsida; eudicotyledons; Gunneridae; Pentapetalae; Caryophyllales; Chenopodiaceae; Betoideae; Beta	KAJ8432577.1^KAJ8432577.1^Q:2394-1309,H:21-382^98.1%ID^E:8.6e-240^.^.	KAJ8432577.1^KAJ8432577.1^Q:13-373,H:22-382^98.3%ID^E:1.77e-247^.^.	KAJ8432577.1^KAJ8432577.1^Q:13-373,H:22-382^98.3%ID^E:4.72e-246^.^.	PF03151.19^TPT^Triose-phosphate Transporter family^51-325^E:5.8e-14	.	.	.	KEGG:bvg:104891983	GO:0016020^cellular_component^membrane	GO:0016020^cellular_component^membrane	.	.	.
DN6511_c0_g2	TRINITY_DN6511_c0_g2_i1	A0A0J8CKR0_BETVV^A0A0J8CKR0_BETVV^Q:2394-1309,H:21-379^87.6%ID^E:3.02e-211^RecName: Full=Sugar phosphate transporter domain-containing protein {ECO:0000259|Pfam:PF03151};^Eukaryota; Viridiplantae; Streptophyta; Embryophyta; Tracheophyta; Spermatophyta; Magnoliopsida; eudicotyledons; Gunneridae; Pentapetalae; Caryophyllales; Chenopodiaceae; Betoideae; Beta	.	TRINITY_DN6511_c0_g2_i1.p2	1-471[+]	A0A0J8CGG1_BETVV^A0A0J8CGG1_BETVV^Q:1-155,H:238-392^78.1%ID^E:9.16e-69^RecName: Full=Coiled-coil domain-containing protein 22 homolog {ECO:0000256|Google:ProtNLM};^Eukaryota; Viridiplantae; Streptophyta; Embryophyta; Tracheophyta; Spermatophyta; Magnoliopsida; eudicotyledons; Gunneridae; Pentapetalae; Caryophyllales; Chenopodiaceae; Betoideae; Beta	KAJ8432577.1^KAJ8432577.1^Q:2394-1309,H:21-382^98.1%ID^E:8.6e-240^.^.	KAJ8432576.1^KAJ8432576.1^Q:2-156,H:159-313^96.1%ID^E:1.76e-89^.^.	KAJ8432576.1^KAJ8432576.1^Q:2-156,H:159-313^96.1%ID^E:4.67e-88^.^.	PF05667.14^CCDC22^Coiled-coil domain-containing protein 22^2-127^E:3.7e-32	.	.	.	KEGG:bvg:104891983	GO:0016020^cellular_component^membrane	.	.	.	.
DN6511_c0_g2	TRINITY_DN6511_c0_g2_i2	A0A7C9DQL3_OPUST^A0A7C9DQL3_OPUST^Q:2883-2425,H:175-327^93.5%ID^E:4.9e-83^RecName: Full=Sugar phosphate transporter domain-containing protein {ECO:0000259|Pfam:PF03151};^Eukaryota; Viridiplantae; Streptophyta; Embryophyta; Tracheophyta; Spermatophyta; Magnoliopsida; eudicotyledons; Gunneridae; Pentapetalae; Caryophyllales; Cactineae; Cactaceae; Opuntioideae; Opuntia	.	TRINITY_DN6511_c0_g2_i2.p1	2422-2883[-]	A0A7C9DQL3_OPUST^A0A7C9DQL3_OPUST^Q:1-153,H:175-327^93.5%ID^E:4.89e-92^RecName: Full=Sugar phosphate transporter domain-containing protein {ECO:0000259|Pfam:PF03151};^Eukaryota; Viridiplantae; Streptophyta; Embryophyta; Tracheophyta; Spermatophyta; Magnoliopsida; eudicotyledons; Gunneridae; Pentapetalae; Caryophyllales; Cactineae; Cactaceae; Opuntioideae; Opuntia	KAJ8432577.1^KAJ8432577.1^Q:2883-2425,H:230-382^99.3%ID^E:1.69e-88^.^.	KAJ8432577.1^KAJ8432577.1^Q:1-153,H:230-382^99.3%ID^E:1.09e-97^.^.	KAJ8432577.1^KAJ8432577.1^Q:1-153,H:230-382^99.3%ID^E:2.89e-96^.^.	.	.	.	.	.	GO:0016020^cellular_component^membrane	GO:0016020^cellular_component^membrane	.	.	.
DN6511_c0_g2	TRINITY_DN6511_c0_g2_i3	A0A7C9DQT0_OPUST^A0A7C9DQT0_OPUST^Q:2464-1802,H:1-221^95.9%ID^E:1.68e-133^RecName: Full=Sugar phosphate transporter domain-containing protein {ECO:0000259|Pfam:PF03151};^Eukaryota; Viridiplantae; Streptophyta; Embryophyta; Tracheophyta; Spermatophyta; Magnoliopsida; eudicotyledons; Gunneridae; Pentapetalae; Caryophyllales; Cactineae; Cactaceae; Opuntioideae; Opuntia	.	TRINITY_DN6511_c0_g2_i3.p1	1442-2464[-]	A0A7C9DQT0_OPUST^A0A7C9DQT0_OPUST^Q:1-221,H:1-221^95.9%ID^E:2.72e-141^RecName: Full=Sugar phosphate transporter domain-containing protein {ECO:0000259|Pfam:PF03151};^Eukaryota; Viridiplantae; Streptophyta; Embryophyta; Tracheophyta; Spermatophyta; Magnoliopsida; eudicotyledons; Gunneridae; Pentapetalae; Caryophyllales; Cactineae; Cactaceae; Opuntioideae; Opuntia	KAJ8432577.1^KAJ8432577.1^Q:2431-1802,H:21-230^97.1%ID^E:3.65e-127^.^.	KAJ8432577.1^KAJ8432577.1^Q:13-221,H:22-230^97.6%ID^E:7.35e-135^.^.	KAJ8432577.1^KAJ8432577.1^Q:13-221,H:22-230^97.6%ID^E:1.96e-133^.^.	PF03151.19^TPT^Triose-phosphate Transporter family^51-203^E:6.9e-12	.	.	.	.	GO:0016020^cellular_component^membrane	GO:0016020^cellular_component^membrane	.	.	.
DN6511_c0_g2	TRINITY_DN6511_c0_g2_i3	A0A7C9DQT0_OPUST^A0A7C9DQT0_OPUST^Q:2464-1802,H:1-221^95.9%ID^E:1.68e-133^RecName: Full=Sugar phosphate transporter domain-containing protein {ECO:0000259|Pfam:PF03151};^Eukaryota; Viridiplantae; Streptophyta; Embryophyta; Tracheophyta; Spermatophyta; Magnoliopsida; eudicotyledons; Gunneridae; Pentapetalae; Caryophyllales; Cactineae; Cactaceae; Opuntioideae; Opuntia	.	TRINITY_DN6511_c0_g2_i3.p2	1-471[+]	A0A0J8CGG1_BETVV^A0A0J8CGG1_BETVV^Q:1-155,H:238-392^78.1%ID^E:9.16e-69^RecName: Full=Coiled-coil domain-containing protein 22 homolog {ECO:0000256|Google:ProtNLM};^Eukaryota; Viridiplantae; Streptophyta; Embryophyta; Tracheophyta; Spermatophyta; Magnoliopsida; eudicotyledons; Gunneridae; Pentapetalae; Caryophyllales; Chenopodiaceae; Betoideae; Beta	KAJ8432577.1^KAJ8432577.1^Q:2431-1802,H:21-230^97.1%ID^E:3.65e-127^.^.	KAJ8432576.1^KAJ8432576.1^Q:2-156,H:159-313^96.1%ID^E:1.76e-89^.^.	KAJ8432576.1^KAJ8432576.1^Q:2-156,H:159-313^96.1%ID^E:4.67e-88^.^.	PF05667.14^CCDC22^Coiled-coil domain-containing protein 22^2-127^E:3.7e-32	.	.	.	.	GO:0016020^cellular_component^membrane	.	.	.	.
DN6511_c0_g2	TRINITY_DN6511_c0_g2_i4	A0A7C9DQL3_OPUST^A0A7C9DQL3_OPUST^Q:1925-1467,H:175-327^93.5%ID^E:9.48e-86^RecName: Full=Sugar phosphate transporter domain-containing protein {ECO:0000259|Pfam:PF03151};^Eukaryota; Viridiplantae; Streptophyta; Embryophyta; Tracheophyta; Spermatophyta; Magnoliopsida; eudicotyledons; Gunneridae; Pentapetalae; Caryophyllales; Cactineae; Cactaceae; Opuntioideae; Opuntia	.	TRINITY_DN6511_c0_g2_i4.p2	1464-1925[-]	A0A7C9DQL3_OPUST^A0A7C9DQL3_OPUST^Q:1-153,H:175-327^93.5%ID^E:4.89e-92^RecName: Full=Sugar phosphate transporter domain-containing protein {ECO:0000259|Pfam:PF03151};^Eukaryota; Viridiplantae; Streptophyta; Embryophyta; Tracheophyta; Spermatophyta; Magnoliopsida; eudicotyledons; Gunneridae; Pentapetalae; Caryophyllales; Cactineae; Cactaceae; Opuntioideae; Opuntia	KAJ8432577.1^KAJ8432577.1^Q:1925-1467,H:230-382^99.3%ID^E:2.09e-91^.^.	KAJ8432577.1^KAJ8432577.1^Q:1-153,H:230-382^99.3%ID^E:1.09e-97^.^.	KAJ8432577.1^KAJ8432577.1^Q:1-153,H:230-382^99.3%ID^E:2.89e-96^.^.	.	.	.	.	.	GO:0016020^cellular_component^membrane	GO:0016020^cellular_component^membrane	.	.	.
DN6511_c0_g2	TRINITY_DN6511_c0_g2_i4	A0A7C9DQL3_OPUST^A0A7C9DQL3_OPUST^Q:1925-1467,H:175-327^93.5%ID^E:9.48e-86^RecName: Full=Sugar phosphate transporter domain-containing protein {ECO:0000259|Pfam:PF03151};^Eukaryota; Viridiplantae; Streptophyta; Embryophyta; Tracheophyta; Spermatophyta; Magnoliopsida; eudicotyledons; Gunneridae; Pentapetalae; Caryophyllales; Cactineae; Cactaceae; Opuntioideae; Opuntia	.	TRINITY_DN6511_c0_g2_i4.p1	3-629[+]	A0A803LQA8_CHEQI^A0A803LQA8_CHEQI^Q:1-208,H:257-464^73.1%ID^E:2.66e-89^RecName: Full=Coiled-coil domain-containing protein 22 {ECO:0000256|Google:ProtNLM};^Eukaryota; Viridiplantae; Streptophyta; Embryophyta; Tracheophyta; Spermatophyta; Magnoliopsida; eudicotyledons; Gunneridae; Pentapetalae; Caryophyllales; Chenopodiaceae; Chenopodioideae; Atripliceae; Chenopodium	KAJ8432577.1^KAJ8432577.1^Q:1925-1467,H:230-382^99.3%ID^E:2.09e-91^.^.	KAJ8432576.1^KAJ8432576.1^Q:27-208,H:131-313^84.7%ID^E:2.4e-89^.^.	KAJ8432576.1^KAJ8432576.1^Q:27-208,H:131-313^84.7%ID^E:6.37e-88^.^.	PF05667.14^CCDC22^Coiled-coil domain-containing protein 22^2-179^E:1.1e-40	.	.	.	.	GO:0016020^cellular_component^membrane	.	.	.	.
DN6511_c0_g3	TRINITY_DN6511_c0_g3_i1	A0A7C9CNK8_OPUST^A0A7C9CNK8_OPUST^Q:1-111,H:36-72^78.4%ID^E:2.45e-09^RecName: Full=2-alkenal reductase (NAD(P)(+)) {ECO:0000256|Google:ProtNLM};^Eukaryota; Viridiplantae; Streptophyta; Embryophyta; Tracheophyta; Spermatophyta; Magnoliopsida; eudicotyledons; Gunneridae; Pentapetalae; Caryophyllales; Cactineae; Cactaceae; Opuntioideae; Opuntia	.	TRINITY_DN6511_c0_g3_i1.p1	1-408[+]	A0A7C9CNK8_OPUST^A0A7C9CNK8_OPUST^Q:1-37,H:36-72^78.4%ID^E:2.45e-09^RecName: Full=2-alkenal reductase (NAD(P)(+)) {ECO:0000256|Google:ProtNLM};^Eukaryota; Viridiplantae; Streptophyta; Embryophyta; Tracheophyta; Spermatophyta; Magnoliopsida; eudicotyledons; Gunneridae; Pentapetalae; Caryophyllales; Cactineae; Cactaceae; Opuntioideae; Opuntia	KAJ8447638.1^KAJ8447638.1^Q:1-120,H:305-344^77.5%ID^E:1.56e-08^.^.	KAJ8447638.1^KAJ8447638.1^Q:1-40,H:305-344^77.5%ID^E:1.56e-08^.^.	KAJ8447638.1^KAJ8447638.1^Q:1-40,H:305-344^77.5%ID^E:4.16e-07^.^.	PF13516.9^LRR_6^Leucine Rich repeat^7-14^E:4500`PF13516.9^LRR_6^Leucine Rich repeat^13-14^E:4800`PF00560.36^LRR_1^Leucine Rich Repeat^15-31^E:780`PF00560.36^LRR_1^Leucine Rich Repeat^34-55^E:130`PF13516.9^LRR_6^Leucine Rich repeat^39-46^E:8800`PF00560.36^LRR_1^Leucine Rich Repeat^54-73^E:12`PF13516.9^LRR_6^Leucine Rich repeat^62-70^E:650`PF13516.9^LRR_6^Leucine Rich repeat^79-95^E:18`PF00560.36^LRR_1^Leucine Rich Repeat^81-98^E:30`PF13516.9^LRR_6^Leucine Rich repeat^105-115^E:200	.	.	.	.	.	.	GO:0005515^molecular_function^protein binding	.	.
DN6511_c0_g4	TRINITY_DN6511_c0_g4_i1	.	.	.	.	.	.	.	.	.	.	.	.	.	.	.	.	.	.
DN6511_c1_g1	TRINITY_DN6511_c1_g1_i1	.	.	.	.	.	.	.	.	.	.	.	.	.	.	.	.	.	.
DN6511_c2_g1	TRINITY_DN6511_c2_g1_i1	A0A2N9HZS0_FAGSY^A0A2N9HZS0_FAGSY^Q:118-591,H:194-365^33.1%ID^E:5.5e-15^RecName: Full=Reverse transcriptase domain-containing protein {ECO:0000259|Pfam:PF00078};^Eukaryota; Viridiplantae; Streptophyta; Embryophyta; Tracheophyta; Spermatophyta; Magnoliopsida; eudicotyledons; Gunneridae; Pentapetalae; rosids; fabids; Fagales; Fagaceae; Fagus	.	.	.	.	XP_024035599.1^XP_024035599.1^Q:121-615,H:469-691^34.5%ID^E:4.74e-31^.^.	.	.	.	.	.	.	.	.	.	.	.	.
DN6560_c0_g1	TRINITY_DN6560_c0_g1_i1	A0A7C9E5C5_OPUST^A0A7C9E5C5_OPUST^Q:413-147,H:287-375^93.3%ID^E:9.02e-48^RecName: Full=Phospholipid/glycerol acyltransferase domain-containing protein {ECO:0000259|SMART:SM00563};^Eukaryota; Viridiplantae; Streptophyta; Embryophyta; Tracheophyta; Spermatophyta; Magnoliopsida; eudicotyledons; Gunneridae; Pentapetalae; Caryophyllales; Cactineae; Cactaceae; Opuntioideae; Opuntia	.	.	.	.	XP_057526119.1^XP_057526119.1^Q:467-150,H:285-389^80.2%ID^E:4.37e-48^.^.	.	.	.	.	.	.	.	GO:0016020^cellular_component^membrane`GO:0008374^molecular_function^O-acyltransferase activity	.	.	.	.
DN6560_c0_g1	TRINITY_DN6560_c0_g1_i2	.	.	.	.	.	.	.	.	.	.	.	.	.	.	.	.	.	.
DN6560_c0_g1	TRINITY_DN6560_c0_g1_i3	A0A7C9E5C5_OPUST^A0A7C9E5C5_OPUST^Q:812-546,H:287-375^93.3%ID^E:1.61e-46^RecName: Full=Phospholipid/glycerol acyltransferase domain-containing protein {ECO:0000259|SMART:SM00563};^Eukaryota; Viridiplantae; Streptophyta; Embryophyta; Tracheophyta; Spermatophyta; Magnoliopsida; eudicotyledons; Gunneridae; Pentapetalae; Caryophyllales; Cactineae; Cactaceae; Opuntioideae; Opuntia	.	.	.	.	XP_057526119.1^XP_057526119.1^Q:866-549,H:285-389^80.2%ID^E:8e-47^.^.	.	.	.	.	.	.	.	GO:0016020^cellular_component^membrane`GO:0008374^molecular_function^O-acyltransferase activity	.	.	.	.
DN6560_c0_g2	TRINITY_DN6560_c0_g2_i1	.	.	.	.	.	.	.	.	.	.	.	.	.	.	.	.	.	.
DN6560_c1_g1	TRINITY_DN6560_c1_g1_i1	A0A0A0L1A6_CUCSA^A0A0A0L1A6_CUCSA^Q:344-3,H:24-137^91.2%ID^E:1.46e-64^RecName: Full=Kinesin motor domain-containing protein {ECO:0000259|PROSITE:PS50067};^Eukaryota; Viridiplantae; Streptophyta; Embryophyta; Tracheophyta; Spermatophyta; Magnoliopsida; eudicotyledons; Gunneridae; Pentapetalae; rosids; fabids; Cucurbitales; Cucurbitaceae; Benincaseae; Cucumis	.	.	.	.	KAI7735408.1^KAI7735408.1^Q:341-3,H:20-132^91.2%ID^E:9.66e-64^.^.	.	.	.	.	.	.	.	GO:0005874^cellular_component^microtubule`GO:0005524^molecular_function^ATP binding`GO:0008017^molecular_function^microtubule binding`GO:0003777^molecular_function^microtubule motor activity`GO:0007018^biological_process^microtubule-based movement	.	.	.	.
DN6560_c1_g1	TRINITY_DN6560_c1_g1_i10	A0A0K9QI22_SPIOL^A0A0K9QI22_SPIOL^Q:773-3,H:1-271^81.5%ID^E:7.04e-138^RecName: Full=Kinesin motor domain-containing protein {ECO:0000259|PROSITE:PS50067};^Eukaryota; Viridiplantae; Streptophyta; Embryophyta; Tracheophyta; Spermatophyta; Magnoliopsida; eudicotyledons; Gunneridae; Pentapetalae; Caryophyllales; Chenopodiaceae; Chenopodioideae; Anserineae; Spinacia	.	TRINITY_DN6560_c1_g1_i10.p1	3-773[-]	A0A0K9QI22_SPIOL^A0A0K9QI22_SPIOL^Q:1-257,H:1-271^81.5%ID^E:5.97e-139^RecName: Full=Kinesin motor domain-containing protein {ECO:0000259|PROSITE:PS50067};^Eukaryota; Viridiplantae; Streptophyta; Embryophyta; Tracheophyta; Spermatophyta; Magnoliopsida; eudicotyledons; Gunneridae; Pentapetalae; Caryophyllales; Chenopodiaceae; Chenopodioideae; Anserineae; Spinacia	KAJ8448120.1^KAJ8448120.1^Q:773-3,H:1-257^94.9%ID^E:1.65e-154^.^.	KAJ8448120.1^KAJ8448120.1^Q:1-257,H:1-257^94.9%ID^E:1.35e-155^.^.	KAJ8448120.1^KAJ8448120.1^Q:1-257,H:1-257^94.9%ID^E:3.6e-154^.^.	PF16796.8^Microtub_bd^Microtubule binding^53-190^E:2.3e-18`PF00225.26^Kinesin^Kinesin motor domain^59-256^E:5.3e-55	.	.	.	.	GO:0005874^cellular_component^microtubule`GO:0005524^molecular_function^ATP binding`GO:0008017^molecular_function^microtubule binding`GO:0003777^molecular_function^microtubule motor activity`GO:0007018^biological_process^microtubule-based movement	GO:0005874^cellular_component^microtubule`GO:0005524^molecular_function^ATP binding`GO:0008017^molecular_function^microtubule binding`GO:0003777^molecular_function^microtubule motor activity`GO:0007018^biological_process^microtubule-based movement	GO:0008017^molecular_function^microtubule binding`GO:0003777^molecular_function^microtubule motor activity`GO:0005524^molecular_function^ATP binding`GO:0007018^biological_process^microtubule-based movement	.	.
DN6560_c1_g1	TRINITY_DN6560_c1_g1_i11	A0A2I0JER9_PUNGR^A0A2I0JER9_PUNGR^Q:766-347,H:21-172^74.5%ID^E:5.49e-67^RecName: Full=Kinesin motor domain-containing protein {ECO:0000259|PROSITE:PS50067};^Eukaryota; Viridiplantae; Streptophyta; Embryophyta; Tracheophyta; Spermatophyta; Magnoliopsida; eudicotyledons; Gunneridae; Pentapetalae; rosids; malvids; Myrtales; Lythraceae; Punica	.	TRINITY_DN6560_c1_g1_i11.p1	302-802[-]	A0A2I0JER9_PUNGR^A0A2I0JER9_PUNGR^Q:13-147,H:21-167^76.4%ID^E:2.6e-69^RecName: Full=Kinesin motor domain-containing protein {ECO:0000259|PROSITE:PS50067};^Eukaryota; Viridiplantae; Streptophyta; Embryophyta; Tracheophyta; Spermatophyta; Magnoliopsida; eudicotyledons; Gunneridae; Pentapetalae; rosids; malvids; Myrtales; Lythraceae; Punica	KAJ8448120.1^KAJ8448120.1^Q:802-329,H:1-159^86.8%ID^E:1.81e-76^.^.	KAJ8448120.1^KAJ8448120.1^Q:1-158,H:1-159^86.8%ID^E:6.1e-79^.^.	KAJ8448120.1^KAJ8448120.1^Q:1-158,H:1-159^86.8%ID^E:1.62e-77^.^.	PF16796.8^Microtub_bd^Microtubule binding^53-159^E:1.3e-10`PF00225.26^Kinesin^Kinesin motor domain^59-161^E:5.9e-19	.	.	.	.	GO:0005874^cellular_component^microtubule`GO:0005524^molecular_function^ATP binding`GO:0008017^molecular_function^microtubule binding`GO:0003777^molecular_function^microtubule motor activity`GO:0007018^biological_process^microtubule-based movement	GO:0005874^cellular_component^microtubule`GO:0005524^molecular_function^ATP binding`GO:0008017^molecular_function^microtubule binding`GO:0003777^molecular_function^microtubule motor activity`GO:0007018^biological_process^microtubule-based movement	GO:0008017^molecular_function^microtubule binding`GO:0003777^molecular_function^microtubule motor activity`GO:0005524^molecular_function^ATP binding`GO:0007018^biological_process^microtubule-based movement	.	.
DN6560_c1_g1	TRINITY_DN6560_c1_g1_i12	A0A0K9QI22_SPIOL^A0A0K9QI22_SPIOL^Q:773-3,H:1-271^81.5%ID^E:1.1e-137^RecName: Full=Kinesin motor domain-containing protein {ECO:0000259|PROSITE:PS50067};^Eukaryota; Viridiplantae; Streptophyta; Embryophyta; Tracheophyta; Spermatophyta; Magnoliopsida; eudicotyledons; Gunneridae; Pentapetalae; Caryophyllales; Chenopodiaceae; Chenopodioideae; Anserineae; Spinacia	.	TRINITY_DN6560_c1_g1_i12.p1	3-773[-]	A0A0K9QI22_SPIOL^A0A0K9QI22_SPIOL^Q:1-257,H:1-271^81.5%ID^E:5.97e-139^RecName: Full=Kinesin motor domain-containing protein {ECO:0000259|PROSITE:PS50067};^Eukaryota; Viridiplantae; Streptophyta; Embryophyta; Tracheophyta; Spermatophyta; Magnoliopsida; eudicotyledons; Gunneridae; Pentapetalae; Caryophyllales; Chenopodiaceae; Chenopodioideae; Anserineae; Spinacia	KAJ8448120.1^KAJ8448120.1^Q:773-3,H:1-257^94.9%ID^E:3.72e-154^.^.	KAJ8448120.1^KAJ8448120.1^Q:1-257,H:1-257^94.9%ID^E:1.35e-155^.^.	KAJ8448120.1^KAJ8448120.1^Q:1-257,H:1-257^94.9%ID^E:3.6e-154^.^.	PF16796.8^Microtub_bd^Microtubule binding^53-190^E:2.3e-18`PF00225.26^Kinesin^Kinesin motor domain^59-256^E:5.3e-55	.	.	.	.	GO:0005874^cellular_component^microtubule`GO:0005524^molecular_function^ATP binding`GO:0008017^molecular_function^microtubule binding`GO:0003777^molecular_function^microtubule motor activity`GO:0007018^biological_process^microtubule-based movement	GO:0005874^cellular_component^microtubule`GO:0005524^molecular_function^ATP binding`GO:0008017^molecular_function^microtubule binding`GO:0003777^molecular_function^microtubule motor activity`GO:0007018^biological_process^microtubule-based movement	GO:0008017^molecular_function^microtubule binding`GO:0003777^molecular_function^microtubule motor activity`GO:0005524^molecular_function^ATP binding`GO:0007018^biological_process^microtubule-based movement	.	.
DN6560_c1_g1	TRINITY_DN6560_c1_g1_i2	A0A0K9QI22_SPIOL^A0A0K9QI22_SPIOL^Q:773-3,H:1-271^81.5%ID^E:3.74e-139^RecName: Full=Kinesin motor domain-containing protein {ECO:0000259|PROSITE:PS50067};^Eukaryota; Viridiplantae; Streptophyta; Embryophyta; Tracheophyta; Spermatophyta; Magnoliopsida; eudicotyledons; Gunneridae; Pentapetalae; Caryophyllales; Chenopodiaceae; Chenopodioideae; Anserineae; Spinacia	.	TRINITY_DN6560_c1_g1_i2.p1	3-773[-]	A0A0K9QI22_SPIOL^A0A0K9QI22_SPIOL^Q:1-257,H:1-271^81.5%ID^E:5.97e-139^RecName: Full=Kinesin motor domain-containing protein {ECO:0000259|PROSITE:PS50067};^Eukaryota; Viridiplantae; Streptophyta; Embryophyta; Tracheophyta; Spermatophyta; Magnoliopsida; eudicotyledons; Gunneridae; Pentapetalae; Caryophyllales; Chenopodiaceae; Chenopodioideae; Anserineae; Spinacia	KAJ8448120.1^KAJ8448120.1^Q:773-3,H:1-257^94.9%ID^E:1.21e-155^.^.	KAJ8448120.1^KAJ8448120.1^Q:1-257,H:1-257^94.9%ID^E:1.35e-155^.^.	KAJ8448120.1^KAJ8448120.1^Q:1-257,H:1-257^94.9%ID^E:3.6e-154^.^.	PF16796.8^Microtub_bd^Microtubule binding^53-190^E:2.3e-18`PF00225.26^Kinesin^Kinesin motor domain^59-256^E:5.3e-55	.	.	.	.	GO:0005874^cellular_component^microtubule`GO:0005524^molecular_function^ATP binding`GO:0008017^molecular_function^microtubule binding`GO:0003777^molecular_function^microtubule motor activity`GO:0007018^biological_process^microtubule-based movement	GO:0005874^cellular_component^microtubule`GO:0005524^molecular_function^ATP binding`GO:0008017^molecular_function^microtubule binding`GO:0003777^molecular_function^microtubule motor activity`GO:0007018^biological_process^microtubule-based movement	GO:0008017^molecular_function^microtubule binding`GO:0003777^molecular_function^microtubule motor activity`GO:0005524^molecular_function^ATP binding`GO:0007018^biological_process^microtubule-based movement	.	.
DN6560_c1_g1	TRINITY_DN6560_c1_g1_i7	A0A5B7BMX2_DAVIN^A0A5B7BMX2_DAVIN^Q:1036-380,H:1-233^73.5%ID^E:1.05e-104^SubName: Full=Putative kinesin-related protein 4-like {ECO:0000313|EMBL:MPA69698.1};^Eukaryota; Viridiplantae; Streptophyta; Embryophyta; Tracheophyta; Spermatophyta; Magnoliopsida; eudicotyledons; Gunneridae; Pentapetalae; asterids; Cornales; Nyssaceae; Davidia	.	TRINITY_DN6560_c1_g1_i7.p1	362-1036[-]	A0A5B7BMX2_DAVIN^A0A5B7BMX2_DAVIN^Q:1-219,H:1-233^73.5%ID^E:2.35e-107^SubName: Full=Putative kinesin-related protein 4-like {ECO:0000313|EMBL:MPA69698.1};^Eukaryota; Viridiplantae; Streptophyta; Embryophyta; Tracheophyta; Spermatophyta; Magnoliopsida; eudicotyledons; Gunneridae; Pentapetalae; asterids; Cornales; Nyssaceae; Davidia	KAJ8448120.1^KAJ8448120.1^Q:1036-380,H:1-219^89.5%ID^E:2.13e-117^.^.	KAJ8448120.1^KAJ8448120.1^Q:1-219,H:1-219^89.5%ID^E:6.28e-120^.^.	KAJ8448120.1^KAJ8448120.1^Q:1-219,H:1-219^89.5%ID^E:1.67e-118^.^.	PF16796.8^Microtub_bd^Microtubule binding^53-190^E:1.6e-18`PF00225.26^Kinesin^Kinesin motor domain^59-204^E:4.6e-38	.	.	.	.	GO:0005874^cellular_component^microtubule`GO:0005524^molecular_function^ATP binding`GO:0008017^molecular_function^microtubule binding`GO:0003777^molecular_function^microtubule motor activity`GO:0007018^biological_process^microtubule-based movement	GO:0005874^cellular_component^microtubule`GO:0005524^molecular_function^ATP binding`GO:0008017^molecular_function^microtubule binding`GO:0003777^molecular_function^microtubule motor activity`GO:0007018^biological_process^microtubule-based movement	GO:0008017^molecular_function^microtubule binding`GO:0003777^molecular_function^microtubule motor activity`GO:0005524^molecular_function^ATP binding`GO:0007018^biological_process^microtubule-based movement	.	.
DN6560_c1_g1	TRINITY_DN6560_c1_g1_i8	A0A2P2LDN2_RHIMU^A0A2P2LDN2_RHIMU^Q:453-265,H:173-235^88.9%ID^E:8.01e-30^SubName: Full=Kinesin-like protein {ECO:0000313|EMBL:MBX16069.1};^Eukaryota; Viridiplantae; Streptophyta; Embryophyta; Tracheophyta; Spermatophyta; Magnoliopsida; eudicotyledons; Gunneridae; Pentapetalae; rosids; fabids; Malpighiales; Rhizophoraceae; Rhizophora	.	.	.	.	RDX83540.1^RDX83540.1^Q:453-16,H:104-217^52.1%ID^E:3.38e-32^.^.	.	.	.	.	.	.	.	GO:0005874^cellular_component^microtubule`GO:0005524^molecular_function^ATP binding`GO:0008017^molecular_function^microtubule binding`GO:0003777^molecular_function^microtubule motor activity`GO:0007018^biological_process^microtubule-based movement	.	.	.	.
DN6560_c1_g2	TRINITY_DN6560_c1_g2_i1	A0A3Q7FK51_SOLLC^A0A3Q7FK51_SOLLC^Q:555-481,H:159-183^100%ID^E:2.9e-06^RecName: Full=Kinesin motor domain-containing protein {ECO:0000259|PROSITE:PS50067};^Eukaryota; Viridiplantae; Streptophyta; Embryophyta; Tracheophyta; Spermatophyta; Magnoliopsida; eudicotyledons; Gunneridae; Pentapetalae; asterids; lamiids; Solanales; Solanaceae; Solanoideae; Solaneae; Solanum; Solanum subgen. Lycopersicon	.	.	.	.	PPD80646.1^PPD80646.1^Q:555-355,H:228-284^46.3%ID^E:9.34e-08^.^.	.	.	.	.	.	.	.	GO:0005874^cellular_component^microtubule`GO:0005524^molecular_function^ATP binding`GO:0008017^molecular_function^microtubule binding`GO:0003777^molecular_function^microtubule motor activity`GO:0007018^biological_process^microtubule-based movement	.	.	.	.
DN6560_c1_g2	TRINITY_DN6560_c1_g2_i2	A0A803LM16_CHEQI^A0A803LM16_CHEQI^Q:123-1,H:178-218^92.7%ID^E:7.32e-17^RecName: Full=Kinesin-like protein {ECO:0000256|RuleBase:RU000394};^Eukaryota; Viridiplantae; Streptophyta; Embryophyta; Tracheophyta; Spermatophyta; Magnoliopsida; eudicotyledons; Gunneridae; Pentapetalae; Caryophyllales; Chenopodiaceae; Chenopodioideae; Atripliceae; Chenopodium	.	.	.	.	XP_056696188.1^XP_056696188.1^Q:123-1,H:51-91^92.7%ID^E:1.3e-16^.^.	.	.	.	.	.	.	.	GO:0005874^cellular_component^microtubule`GO:0005524^molecular_function^ATP binding`GO:0008017^molecular_function^microtubule binding`GO:0003777^molecular_function^microtubule motor activity`GO:0007018^biological_process^microtubule-based movement	.	.	.	.
DN6560_c2_g1	TRINITY_DN6560_c2_g1_i1	A0A7C9DAM5_OPUST^A0A7C9DAM5_OPUST^Q:2-136,H:45-88^73.3%ID^E:1.91e-13^SubName: Full=Uncharacterized protein {ECO:0000313|EMBL:MBA4638181.1};^Eukaryota; Viridiplantae; Streptophyta; Embryophyta; Tracheophyta; Spermatophyta; Magnoliopsida; eudicotyledons; Gunneridae; Pentapetalae; Caryophyllales; Cactineae; Cactaceae; Opuntioideae; Opuntia	.	.	.	.	AQK51611.1^AQK51611.1^Q:115-2,H:26-63^65.8%ID^E:5.56e-07^.^.	.	.	.	.	.	.	.	.	.	.	.	.
DN6560_c3_g1	TRINITY_DN6560_c3_g1_i1	.	.	.	.	.	.	.	.	.	.	.	.	.	.	.	.	.	.
DN6549_c0_g1	TRINITY_DN6549_c0_g1_i1	.	.	.	.	.	ADW09968.1^ADW09968.1^Q:1-99,H:55-87^84.8%ID^E:9.28e-10^.^.	.	.	.	.	.	.	.	.	.	.	.	.
DN6515_c0_g1	TRINITY_DN6515_c0_g1_i14	K4Q0F5_BETVU^K4Q0F5_BETVU^Q:4566-2938,H:1-547^66.2%ID^E:2.15e-229^SubName: Full=Uncharacterized protein {ECO:0000313|EMBL:BAM64838.1};^Eukaryota; Viridiplantae; Streptophyta; Embryophyta; Tracheophyta; Spermatophyta; Magnoliopsida; eudicotyledons; Gunneridae; Pentapetalae; Caryophyllales; Chenopodiaceae; Betoideae; Beta	.	TRINITY_DN6515_c0_g1_i14.p2	2914-4566[-]	K4Q0F5_BETVU^K4Q0F5_BETVU^Q:1-543,H:1-547^66.2%ID^E:2.05e-243^SubName: Full=Uncharacterized protein {ECO:0000313|EMBL:BAM64838.1};^Eukaryota; Viridiplantae; Streptophyta; Embryophyta; Tracheophyta; Spermatophyta; Magnoliopsida; eudicotyledons; Gunneridae; Pentapetalae; Caryophyllales; Chenopodiaceae; Betoideae; Beta	KAJ8446358.1^KAJ8446358.1^Q:4566-2779,H:1-593^89.4%ID^E:0^.^.	KAJ8446358.1^KAJ8446358.1^Q:1-549,H:1-549^94.5%ID^E:0^.^.	KAJ8446358.1^KAJ8446358.1^Q:1-549,H:1-549^94.5%ID^E:0^.^.	PF18052.4^Rx_N^Rx N-terminal domain^6-86^E:4.6e-16`PF00931.25^NB-ARC^NB-ARC domain^174-427^E:1.3e-58	.	.	.	.	GO:0043531^molecular_function^ADP binding`GO:0006952^biological_process^defense response`GO:0051707^biological_process^response to other organism	GO:0043531^molecular_function^ADP binding`GO:0006952^biological_process^defense response`GO:0051707^biological_process^response to other organism	GO:0043531^molecular_function^ADP binding	.	.
DN6515_c0_g1	TRINITY_DN6515_c0_g1_i14	K4Q0F5_BETVU^K4Q0F5_BETVU^Q:4566-2938,H:1-547^66.2%ID^E:2.15e-229^SubName: Full=Uncharacterized protein {ECO:0000313|EMBL:BAM64838.1};^Eukaryota; Viridiplantae; Streptophyta; Embryophyta; Tracheophyta; Spermatophyta; Magnoliopsida; eudicotyledons; Gunneridae; Pentapetalae; Caryophyllales; Chenopodiaceae; Betoideae; Beta	.	TRINITY_DN6515_c0_g1_i14.p1	582-2243[-]	A0A0K9RYI8_SPIOL^A0A0K9RYI8_SPIOL^Q:2-547,H:585-1145^53.7%ID^E:1.66e-195^SubName: Full=Uncharacterized protein {ECO:0000313|EMBL:KNA24581.1};^Eukaryota; Viridiplantae; Streptophyta; Embryophyta; Tracheophyta; Spermatophyta; Magnoliopsida; eudicotyledons; Gunneridae; Pentapetalae; Caryophyllales; Chenopodiaceae; Chenopodioideae; Anserineae; Spinacia	KAJ8446358.1^KAJ8446358.1^Q:4566-2779,H:1-593^89.4%ID^E:0^.^.	KAJ8446358.1^KAJ8446358.1^Q:1-553,H:581-1030^73.2%ID^E:2.11e-269^.^.	KAJ8446358.1^KAJ8446358.1^Q:1-553,H:581-1030^73.2%ID^E:5.61e-268^.^.	PF14299.9^PP2^Phloem protein 2^412-546^E:2.2e-09	.	.	.	.	GO:0043531^molecular_function^ADP binding`GO:0006952^biological_process^defense response`GO:0051707^biological_process^response to other organism	GO:0043531^molecular_function^ADP binding`GO:0006952^biological_process^defense response`GO:0051707^biological_process^response to other organism	.	.	.
DN6515_c0_g1	TRINITY_DN6515_c0_g1_i19	K4Q0F5_BETVU^K4Q0F5_BETVU^Q:4885-3257,H:1-547^66.2%ID^E:2.57e-228^SubName: Full=Uncharacterized protein {ECO:0000313|EMBL:BAM64838.1};^Eukaryota; Viridiplantae; Streptophyta; Embryophyta; Tracheophyta; Spermatophyta; Magnoliopsida; eudicotyledons; Gunneridae; Pentapetalae; Caryophyllales; Chenopodiaceae; Betoideae; Beta	.	TRINITY_DN6515_c0_g1_i19.p3	582-1025[-]	A0A7C9ANT3_OPUST^A0A7C9ANT3_OPUST^Q:2-121,H:23-137^73.6%ID^E:6.81e-56^SubName: Full=Uncharacterized protein {ECO:0000313|EMBL:MBA4673072.1};^Eukaryota; Viridiplantae; Streptophyta; Embryophyta; Tracheophyta; Spermatophyta; Magnoliopsida; eudicotyledons; Gunneridae; Pentapetalae; Caryophyllales; Cactineae; Cactaceae; Opuntioideae; Opuntia	KAJ8446358.1^KAJ8446358.1^Q:4885-3098,H:1-593^89.4%ID^E:0^.^.	KAJ8446358.1^KAJ8446358.1^Q:19-147,H:902-1030^87.6%ID^E:1.1e-69^.^.	KAJ8446358.1^KAJ8446358.1^Q:19-147,H:902-1030^87.6%ID^E:2.91e-68^.^.	PF14299.9^PP2^Phloem protein 2^27-140^E:1.8e-09	.	.	.	.	GO:0043531^molecular_function^ADP binding`GO:0006952^biological_process^defense response`GO:0051707^biological_process^response to other organism	.	.	.	.
DN6515_c0_g1	TRINITY_DN6515_c0_g1_i19	K4Q0F5_BETVU^K4Q0F5_BETVU^Q:4885-3257,H:1-547^66.2%ID^E:2.57e-228^SubName: Full=Uncharacterized protein {ECO:0000313|EMBL:BAM64838.1};^Eukaryota; Viridiplantae; Streptophyta; Embryophyta; Tracheophyta; Spermatophyta; Magnoliopsida; eudicotyledons; Gunneridae; Pentapetalae; Caryophyllales; Chenopodiaceae; Betoideae; Beta	.	TRINITY_DN6515_c0_g1_i19.p2	1279-2562[-]	A0A0K9RYI8_SPIOL^A0A0K9RYI8_SPIOL^Q:2-427,H:585-1022^57.9%ID^E:6.03e-166^SubName: Full=Uncharacterized protein {ECO:0000313|EMBL:KNA24581.1};^Eukaryota; Viridiplantae; Streptophyta; Embryophyta; Tracheophyta; Spermatophyta; Magnoliopsida; eudicotyledons; Gunneridae; Pentapetalae; Caryophyllales; Chenopodiaceae; Chenopodioideae; Anserineae; Spinacia	KAJ8446358.1^KAJ8446358.1^Q:4885-3098,H:1-593^89.4%ID^E:0^.^.	KAJ8446358.1^KAJ8446358.1^Q:1-427,H:581-904^68.6%ID^E:3.69e-184^.^.	KAJ8446358.1^KAJ8446358.1^Q:1-427,H:581-904^68.6%ID^E:9.81e-183^.^.	.	.	.	.	.	GO:0043531^molecular_function^ADP binding`GO:0006952^biological_process^defense response`GO:0051707^biological_process^response to other organism	GO:0043531^molecular_function^ADP binding`GO:0006952^biological_process^defense response`GO:0051707^biological_process^response to other organism	.	.	.
DN6515_c0_g1	TRINITY_DN6515_c0_g1_i19	K4Q0F5_BETVU^K4Q0F5_BETVU^Q:4885-3257,H:1-547^66.2%ID^E:2.57e-228^SubName: Full=Uncharacterized protein {ECO:0000313|EMBL:BAM64838.1};^Eukaryota; Viridiplantae; Streptophyta; Embryophyta; Tracheophyta; Spermatophyta; Magnoliopsida; eudicotyledons; Gunneridae; Pentapetalae; Caryophyllales; Chenopodiaceae; Betoideae; Beta	.	TRINITY_DN6515_c0_g1_i19.p1	3233-4885[-]	K4Q0F5_BETVU^K4Q0F5_BETVU^Q:1-543,H:1-547^66.2%ID^E:2.05e-243^SubName: Full=Uncharacterized protein {ECO:0000313|EMBL:BAM64838.1};^Eukaryota; Viridiplantae; Streptophyta; Embryophyta; Tracheophyta; Spermatophyta; Magnoliopsida; eudicotyledons; Gunneridae; Pentapetalae; Caryophyllales; Chenopodiaceae; Betoideae; Beta	KAJ8446358.1^KAJ8446358.1^Q:4885-3098,H:1-593^89.4%ID^E:0^.^.	KAJ8446358.1^KAJ8446358.1^Q:1-549,H:1-549^94.5%ID^E:0^.^.	KAJ8446358.1^KAJ8446358.1^Q:1-549,H:1-549^94.5%ID^E:0^.^.	PF18052.4^Rx_N^Rx N-terminal domain^6-86^E:4.6e-16`PF00931.25^NB-ARC^NB-ARC domain^174-427^E:1.3e-58	.	.	.	.	GO:0043531^molecular_function^ADP binding`GO:0006952^biological_process^defense response`GO:0051707^biological_process^response to other organism	GO:0043531^molecular_function^ADP binding`GO:0006952^biological_process^defense response`GO:0051707^biological_process^response to other organism	GO:0043531^molecular_function^ADP binding	.	.
DN6515_c0_g1	TRINITY_DN6515_c0_g1_i29	K4Q0F5_BETVU^K4Q0F5_BETVU^Q:4461-2833,H:1-547^66.2%ID^E:9.2e-230^SubName: Full=Uncharacterized protein {ECO:0000313|EMBL:BAM64838.1};^Eukaryota; Viridiplantae; Streptophyta; Embryophyta; Tracheophyta; Spermatophyta; Magnoliopsida; eudicotyledons; Gunneridae; Pentapetalae; Caryophyllales; Chenopodiaceae; Betoideae; Beta	.	TRINITY_DN6515_c0_g1_i29.p2	2809-4461[-]	K4Q0F5_BETVU^K4Q0F5_BETVU^Q:1-543,H:1-547^66.2%ID^E:2.05e-243^SubName: Full=Uncharacterized protein {ECO:0000313|EMBL:BAM64838.1};^Eukaryota; Viridiplantae; Streptophyta; Embryophyta; Tracheophyta; Spermatophyta; Magnoliopsida; eudicotyledons; Gunneridae; Pentapetalae; Caryophyllales; Chenopodiaceae; Betoideae; Beta	KAJ8446358.1^KAJ8446358.1^Q:4461-2674,H:1-593^89.4%ID^E:0^.^.	KAJ8446358.1^KAJ8446358.1^Q:1-549,H:1-549^94.5%ID^E:0^.^.	KAJ8446358.1^KAJ8446358.1^Q:1-549,H:1-549^94.5%ID^E:0^.^.	PF18052.4^Rx_N^Rx N-terminal domain^6-86^E:4.6e-16`PF00931.25^NB-ARC^NB-ARC domain^174-427^E:1.3e-58	.	.	.	.	GO:0043531^molecular_function^ADP binding`GO:0006952^biological_process^defense response`GO:0051707^biological_process^response to other organism	GO:0043531^molecular_function^ADP binding`GO:0006952^biological_process^defense response`GO:0051707^biological_process^response to other organism	GO:0043531^molecular_function^ADP binding	.	.
DN6515_c0_g1	TRINITY_DN6515_c0_g1_i29	K4Q0F5_BETVU^K4Q0F5_BETVU^Q:4461-2833,H:1-547^66.2%ID^E:9.2e-230^SubName: Full=Uncharacterized protein {ECO:0000313|EMBL:BAM64838.1};^Eukaryota; Viridiplantae; Streptophyta; Embryophyta; Tracheophyta; Spermatophyta; Magnoliopsida; eudicotyledons; Gunneridae; Pentapetalae; Caryophyllales; Chenopodiaceae; Betoideae; Beta	.	TRINITY_DN6515_c0_g1_i29.p1	477-2138[-]	A0A0K9RYI8_SPIOL^A0A0K9RYI8_SPIOL^Q:2-547,H:585-1145^53.7%ID^E:1.66e-195^SubName: Full=Uncharacterized protein {ECO:0000313|EMBL:KNA24581.1};^Eukaryota; Viridiplantae; Streptophyta; Embryophyta; Tracheophyta; Spermatophyta; Magnoliopsida; eudicotyledons; Gunneridae; Pentapetalae; Caryophyllales; Chenopodiaceae; Chenopodioideae; Anserineae; Spinacia	KAJ8446358.1^KAJ8446358.1^Q:4461-2674,H:1-593^89.4%ID^E:0^.^.	KAJ8446358.1^KAJ8446358.1^Q:1-553,H:581-1030^73.2%ID^E:2.11e-269^.^.	KAJ8446358.1^KAJ8446358.1^Q:1-553,H:581-1030^73.2%ID^E:5.61e-268^.^.	PF14299.9^PP2^Phloem protein 2^412-546^E:2.2e-09	.	.	.	.	GO:0043531^molecular_function^ADP binding`GO:0006952^biological_process^defense response`GO:0051707^biological_process^response to other organism	GO:0043531^molecular_function^ADP binding`GO:0006952^biological_process^defense response`GO:0051707^biological_process^response to other organism	.	.	.
DN6515_c0_g1	TRINITY_DN6515_c0_g1_i32	K4Q0F5_BETVU^K4Q0F5_BETVU^Q:4566-2938,H:1-547^66.2%ID^E:2.01e-227^SubName: Full=Uncharacterized protein {ECO:0000313|EMBL:BAM64838.1};^Eukaryota; Viridiplantae; Streptophyta; Embryophyta; Tracheophyta; Spermatophyta; Magnoliopsida; eudicotyledons; Gunneridae; Pentapetalae; Caryophyllales; Chenopodiaceae; Betoideae; Beta	.	TRINITY_DN6515_c0_g1_i32.p3	4553-4885[+]	.	KAJ8446358.1^KAJ8446358.1^Q:4566-2779,H:1-593^89.4%ID^E:0^.^.	.	.	.	.	.	.	.	GO:0043531^molecular_function^ADP binding`GO:0006952^biological_process^defense response`GO:0051707^biological_process^response to other organism	.	.	.	.
DN6515_c0_g1	TRINITY_DN6515_c0_g1_i32	K4Q0F5_BETVU^K4Q0F5_BETVU^Q:4566-2938,H:1-547^66.2%ID^E:2.01e-227^SubName: Full=Uncharacterized protein {ECO:0000313|EMBL:BAM64838.1};^Eukaryota; Viridiplantae; Streptophyta; Embryophyta; Tracheophyta; Spermatophyta; Magnoliopsida; eudicotyledons; Gunneridae; Pentapetalae; Caryophyllales; Chenopodiaceae; Betoideae; Beta	.	TRINITY_DN6515_c0_g1_i32.p2	2914-4566[-]	K4Q0F5_BETVU^K4Q0F5_BETVU^Q:1-543,H:1-547^66.2%ID^E:2.05e-243^SubName: Full=Uncharacterized protein {ECO:0000313|EMBL:BAM64838.1};^Eukaryota; Viridiplantae; Streptophyta; Embryophyta; Tracheophyta; Spermatophyta; Magnoliopsida; eudicotyledons; Gunneridae; Pentapetalae; Caryophyllales; Chenopodiaceae; Betoideae; Beta	KAJ8446358.1^KAJ8446358.1^Q:4566-2779,H:1-593^89.4%ID^E:0^.^.	KAJ8446358.1^KAJ8446358.1^Q:1-549,H:1-549^94.5%ID^E:0^.^.	KAJ8446358.1^KAJ8446358.1^Q:1-549,H:1-549^94.5%ID^E:0^.^.	PF18052.4^Rx_N^Rx N-terminal domain^6-86^E:4.6e-16`PF00931.25^NB-ARC^NB-ARC domain^174-427^E:1.3e-58	.	.	.	.	GO:0043531^molecular_function^ADP binding`GO:0006952^biological_process^defense response`GO:0051707^biological_process^response to other organism	GO:0043531^molecular_function^ADP binding`GO:0006952^biological_process^defense response`GO:0051707^biological_process^response to other organism	GO:0043531^molecular_function^ADP binding	.	.
DN6515_c0_g1	TRINITY_DN6515_c0_g1_i32	K4Q0F5_BETVU^K4Q0F5_BETVU^Q:4566-2938,H:1-547^66.2%ID^E:2.01e-227^SubName: Full=Uncharacterized protein {ECO:0000313|EMBL:BAM64838.1};^Eukaryota; Viridiplantae; Streptophyta; Embryophyta; Tracheophyta; Spermatophyta; Magnoliopsida; eudicotyledons; Gunneridae; Pentapetalae; Caryophyllales; Chenopodiaceae; Betoideae; Beta	.	TRINITY_DN6515_c0_g1_i32.p1	582-2243[-]	A0A0K9RYI8_SPIOL^A0A0K9RYI8_SPIOL^Q:2-547,H:585-1145^53.7%ID^E:1.66e-195^SubName: Full=Uncharacterized protein {ECO:0000313|EMBL:KNA24581.1};^Eukaryota; Viridiplantae; Streptophyta; Embryophyta; Tracheophyta; Spermatophyta; Magnoliopsida; eudicotyledons; Gunneridae; Pentapetalae; Caryophyllales; Chenopodiaceae; Chenopodioideae; Anserineae; Spinacia	KAJ8446358.1^KAJ8446358.1^Q:4566-2779,H:1-593^89.4%ID^E:0^.^.	KAJ8446358.1^KAJ8446358.1^Q:1-553,H:581-1030^73.2%ID^E:2.11e-269^.^.	KAJ8446358.1^KAJ8446358.1^Q:1-553,H:581-1030^73.2%ID^E:5.61e-268^.^.	PF14299.9^PP2^Phloem protein 2^412-546^E:2.2e-09	.	.	.	.	GO:0043531^molecular_function^ADP binding`GO:0006952^biological_process^defense response`GO:0051707^biological_process^response to other organism	GO:0043531^molecular_function^ADP binding`GO:0006952^biological_process^defense response`GO:0051707^biological_process^response to other organism	.	.	.
DN6515_c0_g1	TRINITY_DN6515_c0_g1_i34	K4Q0F5_BETVU^K4Q0F5_BETVU^Q:4470-2938,H:1-547^62.2%ID^E:6.97e-208^SubName: Full=Uncharacterized protein {ECO:0000313|EMBL:BAM64838.1};^Eukaryota; Viridiplantae; Streptophyta; Embryophyta; Tracheophyta; Spermatophyta; Magnoliopsida; eudicotyledons; Gunneridae; Pentapetalae; Caryophyllales; Chenopodiaceae; Betoideae; Beta	.	TRINITY_DN6515_c0_g1_i34.p2	2914-4470[-]	K4Q0F5_BETVU^K4Q0F5_BETVU^Q:1-511,H:1-547^62.2%ID^E:1.5e-221^SubName: Full=Uncharacterized protein {ECO:0000313|EMBL:BAM64838.1};^Eukaryota; Viridiplantae; Streptophyta; Embryophyta; Tracheophyta; Spermatophyta; Magnoliopsida; eudicotyledons; Gunneridae; Pentapetalae; Caryophyllales; Chenopodiaceae; Betoideae; Beta	KAJ8446358.1^KAJ8446358.1^Q:4470-2779,H:1-593^84.2%ID^E:0^.^.	KAJ8446358.1^KAJ8446358.1^Q:1-517,H:1-549^88.9%ID^E:0^.^.	KAJ8446358.1^KAJ8446358.1^Q:1-517,H:1-549^88.9%ID^E:0^.^.	PF18052.4^Rx_N^Rx N-terminal domain^6-86^E:4.1e-16`PF00931.25^NB-ARC^NB-ARC domain^164-395^E:2.1e-53	.	.	.	.	GO:0043531^molecular_function^ADP binding`GO:0006952^biological_process^defense response`GO:0051707^biological_process^response to other organism	GO:0043531^molecular_function^ADP binding`GO:0006952^biological_process^defense response`GO:0051707^biological_process^response to other organism	GO:0043531^molecular_function^ADP binding	.	.
DN6515_c0_g1	TRINITY_DN6515_c0_g1_i34	K4Q0F5_BETVU^K4Q0F5_BETVU^Q:4470-2938,H:1-547^62.2%ID^E:6.97e-208^SubName: Full=Uncharacterized protein {ECO:0000313|EMBL:BAM64838.1};^Eukaryota; Viridiplantae; Streptophyta; Embryophyta; Tracheophyta; Spermatophyta; Magnoliopsida; eudicotyledons; Gunneridae; Pentapetalae; Caryophyllales; Chenopodiaceae; Betoideae; Beta	.	TRINITY_DN6515_c0_g1_i34.p1	582-2243[-]	A0A0K9RYI8_SPIOL^A0A0K9RYI8_SPIOL^Q:2-547,H:585-1145^53.7%ID^E:1.66e-195^SubName: Full=Uncharacterized protein {ECO:0000313|EMBL:KNA24581.1};^Eukaryota; Viridiplantae; Streptophyta; Embryophyta; Tracheophyta; Spermatophyta; Magnoliopsida; eudicotyledons; Gunneridae; Pentapetalae; Caryophyllales; Chenopodiaceae; Chenopodioideae; Anserineae; Spinacia	KAJ8446358.1^KAJ8446358.1^Q:4470-2779,H:1-593^84.2%ID^E:0^.^.	KAJ8446358.1^KAJ8446358.1^Q:1-553,H:581-1030^73.2%ID^E:2.11e-269^.^.	KAJ8446358.1^KAJ8446358.1^Q:1-553,H:581-1030^73.2%ID^E:5.61e-268^.^.	PF14299.9^PP2^Phloem protein 2^412-546^E:2.2e-09	.	.	.	.	GO:0043531^molecular_function^ADP binding`GO:0006952^biological_process^defense response`GO:0051707^biological_process^response to other organism	GO:0043531^molecular_function^ADP binding`GO:0006952^biological_process^defense response`GO:0051707^biological_process^response to other organism	.	.	.
DN6515_c0_g1	TRINITY_DN6515_c0_g1_i38	A0A803L241_CHEQI^A0A803L241_CHEQI^Q:2082-865,H:557-962^62.7%ID^E:3.65e-154^SubName: Full=Uncharacterized protein {ECO:0000313|EnsemblPlants:AUR62005930-RA:cds};^Eukaryota; Viridiplantae; Streptophyta; Embryophyta; Tracheophyta; Spermatophyta; Magnoliopsida; eudicotyledons; Gunneridae; Pentapetalae; Caryophyllales; Chenopodiaceae; Chenopodioideae; Atripliceae; Chenopodium	.	TRINITY_DN6515_c0_g1_i38.p2	237-725[-]	A0A7C9ANT3_OPUST^A0A7C9ANT3_OPUST^Q:1-136,H:2-137^81.6%ID^E:7.16e-78^SubName: Full=Uncharacterized protein {ECO:0000313|EMBL:MBA4673072.1};^Eukaryota; Viridiplantae; Streptophyta; Embryophyta; Tracheophyta; Spermatophyta; Magnoliopsida; eudicotyledons; Gunneridae; Pentapetalae; Caryophyllales; Cactineae; Cactaceae; Opuntioideae; Opuntia	KAJ8446358.1^KAJ8446358.1^Q:2088-1120,H:551-873^91.3%ID^E:3.54e-194^.^.	KAJ8446358.1^KAJ8446358.1^Q:4-162,H:872-1030^88.1%ID^E:7.57e-89^.^.	KAJ8446358.1^KAJ8446358.1^Q:4-162,H:872-1030^88.1%ID^E:2.01e-87^.^.	PF14299.9^PP2^Phloem protein 2^21-155^E:1.3e-10	.	.	.	.	GO:0043531^molecular_function^ADP binding`GO:0006952^biological_process^defense response`GO:0051707^biological_process^response to other organism	.	.	.	.
DN6515_c0_g1	TRINITY_DN6515_c0_g1_i38	A0A803L241_CHEQI^A0A803L241_CHEQI^Q:2082-865,H:557-962^62.7%ID^E:3.65e-154^SubName: Full=Uncharacterized protein {ECO:0000313|EnsemblPlants:AUR62005930-RA:cds};^Eukaryota; Viridiplantae; Streptophyta; Embryophyta; Tracheophyta; Spermatophyta; Magnoliopsida; eudicotyledons; Gunneridae; Pentapetalae; Caryophyllales; Chenopodiaceae; Chenopodioideae; Atripliceae; Chenopodium	.	TRINITY_DN6515_c0_g1_i38.p1	847-2088[-]	A0A803L241_CHEQI^A0A803L241_CHEQI^Q:3-408,H:557-962^62.7%ID^E:2.02e-158^SubName: Full=Uncharacterized protein {ECO:0000313|EnsemblPlants:AUR62005930-RA:cds};^Eukaryota; Viridiplantae; Streptophyta; Embryophyta; Tracheophyta; Spermatophyta; Magnoliopsida; eudicotyledons; Gunneridae; Pentapetalae; Caryophyllales; Chenopodiaceae; Chenopodioideae; Atripliceae; Chenopodium	KAJ8446358.1^KAJ8446358.1^Q:2088-1120,H:551-873^91.3%ID^E:3.54e-194^.^.	KAJ8446358.1^KAJ8446358.1^Q:1-323,H:551-873^91.3%ID^E:1.21e-198^.^.	KAJ8446358.1^KAJ8446358.1^Q:1-323,H:551-873^91.3%ID^E:3.22e-197^.^.	.	.	.	.	.	GO:0043531^molecular_function^ADP binding`GO:0006952^biological_process^defense response`GO:0051707^biological_process^response to other organism	GO:0043531^molecular_function^ADP binding`GO:0006952^biological_process^defense response`GO:0051707^biological_process^response to other organism	.	.	.
DN6515_c0_g1	TRINITY_DN6515_c0_g1_i4	K4Q0F5_BETVU^K4Q0F5_BETVU^Q:4566-2938,H:1-547^66.2%ID^E:8.83e-227^SubName: Full=Uncharacterized protein {ECO:0000313|EMBL:BAM64838.1};^Eukaryota; Viridiplantae; Streptophyta; Embryophyta; Tracheophyta; Spermatophyta; Magnoliopsida; eudicotyledons; Gunneridae; Pentapetalae; Caryophyllales; Chenopodiaceae; Betoideae; Beta	.	TRINITY_DN6515_c0_g1_i4.p1	582-2243[-]	A0A0K9RYI8_SPIOL^A0A0K9RYI8_SPIOL^Q:2-547,H:585-1145^53.7%ID^E:1.66e-195^SubName: Full=Uncharacterized protein {ECO:0000313|EMBL:KNA24581.1};^Eukaryota; Viridiplantae; Streptophyta; Embryophyta; Tracheophyta; Spermatophyta; Magnoliopsida; eudicotyledons; Gunneridae; Pentapetalae; Caryophyllales; Chenopodiaceae; Chenopodioideae; Anserineae; Spinacia	KAJ8446358.1^KAJ8446358.1^Q:4566-2779,H:1-593^89.4%ID^E:0^.^.	KAJ8446358.1^KAJ8446358.1^Q:1-553,H:581-1030^73.2%ID^E:2.11e-269^.^.	KAJ8446358.1^KAJ8446358.1^Q:1-553,H:581-1030^73.2%ID^E:5.61e-268^.^.	PF14299.9^PP2^Phloem protein 2^412-546^E:2.2e-09	.	.	.	.	GO:0043531^molecular_function^ADP binding`GO:0006952^biological_process^defense response`GO:0051707^biological_process^response to other organism	GO:0043531^molecular_function^ADP binding`GO:0006952^biological_process^defense response`GO:0051707^biological_process^response to other organism	.	.	.
DN6515_c0_g1	TRINITY_DN6515_c0_g1_i4	K4Q0F5_BETVU^K4Q0F5_BETVU^Q:4566-2938,H:1-547^66.2%ID^E:8.83e-227^SubName: Full=Uncharacterized protein {ECO:0000313|EMBL:BAM64838.1};^Eukaryota; Viridiplantae; Streptophyta; Embryophyta; Tracheophyta; Spermatophyta; Magnoliopsida; eudicotyledons; Gunneridae; Pentapetalae; Caryophyllales; Chenopodiaceae; Betoideae; Beta	.	TRINITY_DN6515_c0_g1_i4.p2	2914-4566[-]	K4Q0F5_BETVU^K4Q0F5_BETVU^Q:1-543,H:1-547^66.2%ID^E:2.05e-243^SubName: Full=Uncharacterized protein {ECO:0000313|EMBL:BAM64838.1};^Eukaryota; Viridiplantae; Streptophyta; Embryophyta; Tracheophyta; Spermatophyta; Magnoliopsida; eudicotyledons; Gunneridae; Pentapetalae; Caryophyllales; Chenopodiaceae; Betoideae; Beta	KAJ8446358.1^KAJ8446358.1^Q:4566-2779,H:1-593^89.4%ID^E:0^.^.	KAJ8446358.1^KAJ8446358.1^Q:1-549,H:1-549^94.5%ID^E:0^.^.	KAJ8446358.1^KAJ8446358.1^Q:1-549,H:1-549^94.5%ID^E:0^.^.	PF18052.4^Rx_N^Rx N-terminal domain^6-86^E:4.6e-16`PF00931.25^NB-ARC^NB-ARC domain^174-427^E:1.3e-58	.	.	.	.	GO:0043531^molecular_function^ADP binding`GO:0006952^biological_process^defense response`GO:0051707^biological_process^response to other organism	GO:0043531^molecular_function^ADP binding`GO:0006952^biological_process^defense response`GO:0051707^biological_process^response to other organism	GO:0043531^molecular_function^ADP binding	.	.
DN6515_c0_g1	TRINITY_DN6515_c0_g1_i4	K4Q0F5_BETVU^K4Q0F5_BETVU^Q:4566-2938,H:1-547^66.2%ID^E:8.83e-227^SubName: Full=Uncharacterized protein {ECO:0000313|EMBL:BAM64838.1};^Eukaryota; Viridiplantae; Streptophyta; Embryophyta; Tracheophyta; Spermatophyta; Magnoliopsida; eudicotyledons; Gunneridae; Pentapetalae; Caryophyllales; Chenopodiaceae; Betoideae; Beta	.	TRINITY_DN6515_c0_g1_i4.p3	4553-4885[+]	.	KAJ8446358.1^KAJ8446358.1^Q:4566-2779,H:1-593^89.4%ID^E:0^.^.	.	.	.	.	.	.	.	GO:0043531^molecular_function^ADP binding`GO:0006952^biological_process^defense response`GO:0051707^biological_process^response to other organism	.	.	.	.
DN6515_c0_g1	TRINITY_DN6515_c0_g1_i51	A0A0K9RYH0_SPIOL^A0A0K9RYH0_SPIOL^Q:2960-96,H:3-956^62.7%ID^E:0^SubName: Full=Uncharacterized protein {ECO:0000313|EMBL:KNA24580.1};^Eukaryota; Viridiplantae; Streptophyta; Embryophyta; Tracheophyta; Spermatophyta; Magnoliopsida; eudicotyledons; Gunneridae; Pentapetalae; Caryophyllales; Chenopodiaceae; Chenopodioideae; Anserineae; Spinacia	.	TRINITY_DN6515_c0_g1_i51.p1	72-2963[-]	A0A0K9RYH0_SPIOL^A0A0K9RYH0_SPIOL^Q:5-956,H:6-956^62.8%ID^E:0^SubName: Full=Uncharacterized protein {ECO:0000313|EMBL:KNA24580.1};^Eukaryota; Viridiplantae; Streptophyta; Embryophyta; Tracheophyta; Spermatophyta; Magnoliopsida; eudicotyledons; Gunneridae; Pentapetalae; Caryophyllales; Chenopodiaceae; Chenopodioideae; Anserineae; Spinacia	KAJ8446358.1^KAJ8446358.1^Q:2963-345,H:1-873^93.4%ID^E:0^.^.	KAJ8446358.1^KAJ8446358.1^Q:1-873,H:1-873^93.4%ID^E:0^.^.	KAJ8446358.1^KAJ8446358.1^Q:1-873,H:1-873^93.4%ID^E:0^.^.	PF18052.4^Rx_N^Rx N-terminal domain^6-86^E:7.8e-16`PF00931.25^NB-ARC^NB-ARC domain^174-427^E:4e-58	.	.	.	.	GO:0043531^molecular_function^ADP binding`GO:0006952^biological_process^defense response`GO:0051707^biological_process^response to other organism	GO:0043531^molecular_function^ADP binding`GO:0006952^biological_process^defense response`GO:0051707^biological_process^response to other organism	GO:0043531^molecular_function^ADP binding	.	.
DN6515_c1_g1	TRINITY_DN6515_c1_g1_i1	A0A5K0WW96_9MAGN^A0A5K0WW96_9MAGN^Q:3-83,H:23-49^96.3%ID^E:2.28e-07^RecName: Full=DAGKc domain-containing protein {ECO:0000259|PROSITE:PS50146};^Eukaryota; Viridiplantae; Streptophyta; Embryophyta; Tracheophyta; Spermatophyta; Magnoliopsida; Nymphaeales; Nymphaeaceae; Nymphaea	.	.	.	.	MBA0698808.1^MBA0698808.1^Q:1980-2093,H:9-50^81%ID^E:1.26e-10^.^.	.	.	.	.	.	.	.	GO:0016301^molecular_function^kinase activity`GO:0071704^biological_process^organic substance metabolic process`GO:0006796^biological_process^phosphate-containing compound metabolic process`GO:0044238^biological_process^primary metabolic process	.	.	.	.
DN6515_c1_g2	TRINITY_DN6515_c1_g2_i1	A0A7C9F441_OPUST^A0A7C9F441_OPUST^Q:2-223,H:101-174^95.9%ID^E:4.67e-44^RecName: Full=methionine adenosyltransferase {ECO:0000256|ARBA:ARBA00012828};^Eukaryota; Viridiplantae; Streptophyta; Embryophyta; Tracheophyta; Spermatophyta; Magnoliopsida; eudicotyledons; Gunneridae; Pentapetalae; Caryophyllales; Cactineae; Cactaceae; Opuntioideae; Opuntia	.	.	.	.	AEC11046.1^AEC11046.1^Q:2-220,H:19-92^93.2%ID^E:2.4e-42^.^.	.	.	.	.	.	.	.	GO:0005737^cellular_component^cytoplasm`GO:0005524^molecular_function^ATP binding`GO:0046872^molecular_function^metal ion binding`GO:0004478^molecular_function^methionine adenosyltransferase activity`GO:0006730^biological_process^one-carbon metabolic process`GO:0006556^biological_process^S-adenosylmethionine biosynthetic process	.	.	.	.
DN6515_c1_g2	TRINITY_DN6515_c1_g2_i2	A0A7C9F441_OPUST^A0A7C9F441_OPUST^Q:2-223,H:101-174^95.9%ID^E:8.27e-46^RecName: Full=methionine adenosyltransferase {ECO:0000256|ARBA:ARBA00012828};^Eukaryota; Viridiplantae; Streptophyta; Embryophyta; Tracheophyta; Spermatophyta; Magnoliopsida; eudicotyledons; Gunneridae; Pentapetalae; Caryophyllales; Cactineae; Cactaceae; Opuntioideae; Opuntia	.	.	.	.	AEC11046.1^AEC11046.1^Q:2-220,H:19-92^93.2%ID^E:4.69e-44^.^.	.	.	.	.	.	.	.	GO:0005737^cellular_component^cytoplasm`GO:0005524^molecular_function^ATP binding`GO:0046872^molecular_function^metal ion binding`GO:0004478^molecular_function^methionine adenosyltransferase activity`GO:0006730^biological_process^one-carbon metabolic process`GO:0006556^biological_process^S-adenosylmethionine biosynthetic process	.	.	.	.
DN6515_c2_g1	TRINITY_DN6515_c2_g1_i1	.	.	.	.	.	.	.	.	.	.	.	.	.	.	.	.	.	.
DN6515_c3_g1	TRINITY_DN6515_c3_g1_i1	.	.	.	.	.	.	.	.	.	.	.	.	.	.	.	.	.	.
DN6582_c0_g1	TRINITY_DN6582_c0_g1_i1	A0A7C9CFG1_OPUST^A0A7C9CFG1_OPUST^Q:251-129,H:1-41^100%ID^E:5.84e-15^RecName: Full=DNA replication complex GINS protein PSF2 {ECO:0000256|PIRNR:PIRNR028998};^Eukaryota; Viridiplantae; Streptophyta; Embryophyta; Tracheophyta; Spermatophyta; Magnoliopsida; eudicotyledons; Gunneridae; Pentapetalae; Caryophyllales; Cactineae; Cactaceae; Opuntioideae; Opuntia	.	.	.	.	XP_057539561.1^XP_057539561.1^Q:251-129,H:1-41^92.7%ID^E:4.96e-13^.^.	.	.	.	.	.	.	.	GO:0000228^cellular_component^nuclear chromosome`GO:0006260^biological_process^DNA replication	.	.	.	.
DN6582_c0_g1	TRINITY_DN6582_c0_g1_i10	A0A7C9CFG1_OPUST^A0A7C9CFG1_OPUST^Q:1642-1247,H:80-211^98.5%ID^E:3.12e-75^RecName: Full=DNA replication complex GINS protein PSF2 {ECO:0000256|PIRNR:PIRNR028998};^Eukaryota; Viridiplantae; Streptophyta; Embryophyta; Tracheophyta; Spermatophyta; Magnoliopsida; eudicotyledons; Gunneridae; Pentapetalae; Caryophyllales; Cactineae; Cactaceae; Opuntioideae; Opuntia	.	.	.	.	XP_010690611.1^XP_010690611.1^Q:1642-1247,H:80-211^93.2%ID^E:2.39e-71^.^.	.	.	.	.	.	.	.	GO:0000228^cellular_component^nuclear chromosome`GO:0006260^biological_process^DNA replication	.	.	.	.
DN6582_c0_g1	TRINITY_DN6582_c0_g1_i12	.	.	.	.	.	.	.	.	.	.	.	.	.	.	.	.	.	.
DN6582_c0_g1	TRINITY_DN6582_c0_g1_i14	A0A7C9CFG1_OPUST^A0A7C9CFG1_OPUST^Q:1879-1247,H:1-211^99.1%ID^E:3.51e-138^RecName: Full=DNA replication complex GINS protein PSF2 {ECO:0000256|PIRNR:PIRNR028998};^Eukaryota; Viridiplantae; Streptophyta; Embryophyta; Tracheophyta; Spermatophyta; Magnoliopsida; eudicotyledons; Gunneridae; Pentapetalae; Caryophyllales; Cactineae; Cactaceae; Opuntioideae; Opuntia	.	TRINITY_DN6582_c0_g1_i14.p1	1244-1879[-]	A0A7C9CFG1_OPUST^A0A7C9CFG1_OPUST^Q:1-211,H:1-211^99.1%ID^E:1.47e-145^RecName: Full=DNA replication complex GINS protein PSF2 {ECO:0000256|PIRNR:PIRNR028998};^Eukaryota; Viridiplantae; Streptophyta; Embryophyta; Tracheophyta; Spermatophyta; Magnoliopsida; eudicotyledons; Gunneridae; Pentapetalae; Caryophyllales; Cactineae; Cactaceae; Opuntioideae; Opuntia	XP_010690611.1^XP_010690611.1^Q:1879-1247,H:1-211^89.6%ID^E:1.82e-125^.^.	XP_010690611.1^XP_010690611.1^Q:1-211,H:1-211^89.6%ID^E:6.09e-133^.^.	XP_010690611.1^XP_010690611.1^Q:1-211,H:1-211^89.6%ID^E:1.62e-131^.^.	PF05916.14^Sld5^GINS complex protein^53-162^E:2.5e-24	.	.	.	.	GO:0000228^cellular_component^nuclear chromosome`GO:0006260^biological_process^DNA replication	GO:0000228^cellular_component^nuclear chromosome`GO:0006260^biological_process^DNA replication	.	.	.
DN6582_c0_g1	TRINITY_DN6582_c0_g1_i15	A0A7C9CFG1_OPUST^A0A7C9CFG1_OPUST^Q:499-236,H:124-211^97.7%ID^E:1.62e-44^RecName: Full=DNA replication complex GINS protein PSF2 {ECO:0000256|PIRNR:PIRNR028998};^Eukaryota; Viridiplantae; Streptophyta; Embryophyta; Tracheophyta; Spermatophyta; Magnoliopsida; eudicotyledons; Gunneridae; Pentapetalae; Caryophyllales; Cactineae; Cactaceae; Opuntioideae; Opuntia	.	.	.	.	XP_010690611.1^XP_010690611.1^Q:616-236,H:111-211^72.4%ID^E:3.3e-45^.^.	.	.	.	.	.	.	.	GO:0000228^cellular_component^nuclear chromosome`GO:0006260^biological_process^DNA replication	.	.	.	.
DN6582_c0_g1	TRINITY_DN6582_c0_g1_i16	A0A7C9CFG1_OPUST^A0A7C9CFG1_OPUST^Q:1642-1247,H:80-211^98.5%ID^E:3.12e-75^RecName: Full=DNA replication complex GINS protein PSF2 {ECO:0000256|PIRNR:PIRNR028998};^Eukaryota; Viridiplantae; Streptophyta; Embryophyta; Tracheophyta; Spermatophyta; Magnoliopsida; eudicotyledons; Gunneridae; Pentapetalae; Caryophyllales; Cactineae; Cactaceae; Opuntioideae; Opuntia	.	.	.	.	XP_010690611.1^XP_010690611.1^Q:1642-1247,H:80-211^93.2%ID^E:2.39e-71^.^.	.	.	.	.	.	.	.	GO:0000228^cellular_component^nuclear chromosome`GO:0006260^biological_process^DNA replication	.	.	.	.
DN6582_c0_g1	TRINITY_DN6582_c0_g1_i21	A0A7C9CFG1_OPUST^A0A7C9CFG1_OPUST^Q:1882-1250,H:1-211^99.1%ID^E:2.29e-138^RecName: Full=DNA replication complex GINS protein PSF2 {ECO:0000256|PIRNR:PIRNR028998};^Eukaryota; Viridiplantae; Streptophyta; Embryophyta; Tracheophyta; Spermatophyta; Magnoliopsida; eudicotyledons; Gunneridae; Pentapetalae; Caryophyllales; Cactineae; Cactaceae; Opuntioideae; Opuntia	.	TRINITY_DN6582_c0_g1_i21.p1	1247-1882[-]	A0A7C9CFG1_OPUST^A0A7C9CFG1_OPUST^Q:1-211,H:1-211^99.1%ID^E:1.47e-145^RecName: Full=DNA replication complex GINS protein PSF2 {ECO:0000256|PIRNR:PIRNR028998};^Eukaryota; Viridiplantae; Streptophyta; Embryophyta; Tracheophyta; Spermatophyta; Magnoliopsida; eudicotyledons; Gunneridae; Pentapetalae; Caryophyllales; Cactineae; Cactaceae; Opuntioideae; Opuntia	XP_010690611.1^XP_010690611.1^Q:1882-1250,H:1-211^89.6%ID^E:1.21e-125^.^.	XP_010690611.1^XP_010690611.1^Q:1-211,H:1-211^89.6%ID^E:6.09e-133^.^.	XP_010690611.1^XP_010690611.1^Q:1-211,H:1-211^89.6%ID^E:1.62e-131^.^.	PF05916.14^Sld5^GINS complex protein^53-162^E:2.5e-24	.	.	.	.	GO:0000228^cellular_component^nuclear chromosome`GO:0006260^biological_process^DNA replication	GO:0000228^cellular_component^nuclear chromosome`GO:0006260^biological_process^DNA replication	.	.	.
DN6582_c0_g1	TRINITY_DN6582_c0_g1_i24	A0A7C9CFG1_OPUST^A0A7C9CFG1_OPUST^Q:1220-588,H:1-211^99.1%ID^E:2.32e-141^RecName: Full=DNA replication complex GINS protein PSF2 {ECO:0000256|PIRNR:PIRNR028998};^Eukaryota; Viridiplantae; Streptophyta; Embryophyta; Tracheophyta; Spermatophyta; Magnoliopsida; eudicotyledons; Gunneridae; Pentapetalae; Caryophyllales; Cactineae; Cactaceae; Opuntioideae; Opuntia	.	TRINITY_DN6582_c0_g1_i24.p1	585-1220[-]	A0A7C9CFG1_OPUST^A0A7C9CFG1_OPUST^Q:1-211,H:1-211^99.1%ID^E:1.47e-145^RecName: Full=DNA replication complex GINS protein PSF2 {ECO:0000256|PIRNR:PIRNR028998};^Eukaryota; Viridiplantae; Streptophyta; Embryophyta; Tracheophyta; Spermatophyta; Magnoliopsida; eudicotyledons; Gunneridae; Pentapetalae; Caryophyllales; Cactineae; Cactaceae; Opuntioideae; Opuntia	XP_010690611.1^XP_010690611.1^Q:1220-588,H:1-211^89.6%ID^E:1.58e-128^.^.	XP_010690611.1^XP_010690611.1^Q:1-211,H:1-211^89.6%ID^E:6.09e-133^.^.	XP_010690611.1^XP_010690611.1^Q:1-211,H:1-211^89.6%ID^E:1.62e-131^.^.	PF05916.14^Sld5^GINS complex protein^53-162^E:2.5e-24	.	.	.	.	GO:0000228^cellular_component^nuclear chromosome`GO:0006260^biological_process^DNA replication	GO:0000228^cellular_component^nuclear chromosome`GO:0006260^biological_process^DNA replication	.	.	.
DN6582_c0_g1	TRINITY_DN6582_c0_g1_i3	A0A7C9CFG1_OPUST^A0A7C9CFG1_OPUST^Q:709-236,H:80-211^82.3%ID^E:5.33e-73^RecName: Full=DNA replication complex GINS protein PSF2 {ECO:0000256|PIRNR:PIRNR028998};^Eukaryota; Viridiplantae; Streptophyta; Embryophyta; Tracheophyta; Spermatophyta; Magnoliopsida; eudicotyledons; Gunneridae; Pentapetalae; Caryophyllales; Cactineae; Cactaceae; Opuntioideae; Opuntia	.	.	.	.	XP_010690611.1^XP_010690611.1^Q:709-236,H:80-211^77.8%ID^E:1.64e-68^.^.	.	.	.	.	.	.	.	GO:0000228^cellular_component^nuclear chromosome`GO:0006260^biological_process^DNA replication	.	.	.	.
DN6582_c0_g1	TRINITY_DN6582_c0_g1_i5	A0A7C9CFG1_OPUST^A0A7C9CFG1_OPUST^Q:1220-588,H:1-211^99.1%ID^E:3.97e-141^RecName: Full=DNA replication complex GINS protein PSF2 {ECO:0000256|PIRNR:PIRNR028998};^Eukaryota; Viridiplantae; Streptophyta; Embryophyta; Tracheophyta; Spermatophyta; Magnoliopsida; eudicotyledons; Gunneridae; Pentapetalae; Caryophyllales; Cactineae; Cactaceae; Opuntioideae; Opuntia	.	TRINITY_DN6582_c0_g1_i5.p1	585-1220[-]	A0A7C9CFG1_OPUST^A0A7C9CFG1_OPUST^Q:1-211,H:1-211^99.1%ID^E:1.47e-145^RecName: Full=DNA replication complex GINS protein PSF2 {ECO:0000256|PIRNR:PIRNR028998};^Eukaryota; Viridiplantae; Streptophyta; Embryophyta; Tracheophyta; Spermatophyta; Magnoliopsida; eudicotyledons; Gunneridae; Pentapetalae; Caryophyllales; Cactineae; Cactaceae; Opuntioideae; Opuntia	XP_010690611.1^XP_010690611.1^Q:1220-588,H:1-211^89.6%ID^E:2.66e-128^.^.	XP_010690611.1^XP_010690611.1^Q:1-211,H:1-211^89.6%ID^E:6.09e-133^.^.	XP_010690611.1^XP_010690611.1^Q:1-211,H:1-211^89.6%ID^E:1.62e-131^.^.	PF05916.14^Sld5^GINS complex protein^53-162^E:2.5e-24	.	.	.	.	GO:0000228^cellular_component^nuclear chromosome`GO:0006260^biological_process^DNA replication	GO:0000228^cellular_component^nuclear chromosome`GO:0006260^biological_process^DNA replication	.	.	.
DN6582_c0_g2	TRINITY_DN6582_c0_g2_i1	.	.	TRINITY_DN6582_c0_g2_i1.p1	2-373[+]	.	.	.	.	.	.	.	.	.	.	.	.	.	.
DN6582_c1_g1	TRINITY_DN6582_c1_g1_i1	A0A803LZQ4_CHEQI^A0A803LZQ4_CHEQI^Q:800-1801,H:1-338^79%ID^E:3.03e-165^RecName: Full=BZIP domain-containing protein {ECO:0000259|PROSITE:PS50217};^Eukaryota; Viridiplantae; Streptophyta; Embryophyta; Tracheophyta; Spermatophyta; Magnoliopsida; eudicotyledons; Gunneridae; Pentapetalae; Caryophyllales; Chenopodiaceae; Chenopodioideae; Atripliceae; Chenopodium	.	TRINITY_DN6582_c1_g1_i1.p1	800-1807[+]	A0A803LZQ4_CHEQI^A0A803LZQ4_CHEQI^Q:1-335,H:1-339^78.8%ID^E:5.76e-171^RecName: Full=BZIP domain-containing protein {ECO:0000259|PROSITE:PS50217};^Eukaryota; Viridiplantae; Streptophyta; Embryophyta; Tracheophyta; Spermatophyta; Magnoliopsida; eudicotyledons; Gunneridae; Pentapetalae; Caryophyllales; Chenopodiaceae; Chenopodioideae; Atripliceae; Chenopodium	KAJ8449715.1^KAJ8449715.1^Q:800-1804,H:1-366^88.5%ID^E:5.9e-206^.^.	KAJ8449715.1^KAJ8449715.1^Q:1-335,H:1-366^88.5%ID^E:2.73e-212^.^.	KAJ8449715.1^KAJ8449715.1^Q:1-335,H:1-366^88.5%ID^E:7.27e-211^.^.	PF07716.18^bZIP_2^Basic region leucine zipper^262-307^E:8.9e-10`PF00170.24^bZIP_1^bZIP transcription factor^265-307^E:2e-12	.	.	.	.	GO:0005634^cellular_component^nucleus`GO:0003700^molecular_function^DNA-binding transcription factor activity`GO:0045893^biological_process^positive regulation of DNA-templated transcription	GO:0005634^cellular_component^nucleus`GO:0003700^molecular_function^DNA-binding transcription factor activity`GO:0045893^biological_process^positive regulation of DNA-templated transcription	GO:0003700^molecular_function^DNA-binding transcription factor activity`GO:0006355^biological_process^regulation of DNA-templated transcription	.	.
DN6582_c1_g1	TRINITY_DN6582_c1_g1_i2	A0A803LZQ4_CHEQI^A0A803LZQ4_CHEQI^Q:639-1640,H:1-338^79%ID^E:5.48e-166^RecName: Full=BZIP domain-containing protein {ECO:0000259|PROSITE:PS50217};^Eukaryota; Viridiplantae; Streptophyta; Embryophyta; Tracheophyta; Spermatophyta; Magnoliopsida; eudicotyledons; Gunneridae; Pentapetalae; Caryophyllales; Chenopodiaceae; Chenopodioideae; Atripliceae; Chenopodium	.	TRINITY_DN6582_c1_g1_i2.p1	639-1646[+]	A0A803LZQ4_CHEQI^A0A803LZQ4_CHEQI^Q:1-335,H:1-339^78.8%ID^E:5.76e-171^RecName: Full=BZIP domain-containing protein {ECO:0000259|PROSITE:PS50217};^Eukaryota; Viridiplantae; Streptophyta; Embryophyta; Tracheophyta; Spermatophyta; Magnoliopsida; eudicotyledons; Gunneridae; Pentapetalae; Caryophyllales; Chenopodiaceae; Chenopodioideae; Atripliceae; Chenopodium	KAJ8449715.1^KAJ8449715.1^Q:639-1643,H:1-366^88.5%ID^E:9.43e-207^.^.	KAJ8449715.1^KAJ8449715.1^Q:1-335,H:1-366^88.5%ID^E:2.73e-212^.^.	KAJ8449715.1^KAJ8449715.1^Q:1-335,H:1-366^88.5%ID^E:7.27e-211^.^.	PF07716.18^bZIP_2^Basic region leucine zipper^262-307^E:8.9e-10`PF00170.24^bZIP_1^bZIP transcription factor^265-307^E:2e-12	.	.	.	.	GO:0005634^cellular_component^nucleus`GO:0003700^molecular_function^DNA-binding transcription factor activity`GO:0045893^biological_process^positive regulation of DNA-templated transcription	GO:0005634^cellular_component^nucleus`GO:0003700^molecular_function^DNA-binding transcription factor activity`GO:0045893^biological_process^positive regulation of DNA-templated transcription	GO:0003700^molecular_function^DNA-binding transcription factor activity`GO:0006355^biological_process^regulation of DNA-templated transcription	.	.
DN6582_c1_g1	TRINITY_DN6582_c1_g1_i3	A0A803LZQ4_CHEQI^A0A803LZQ4_CHEQI^Q:1072-2073,H:1-338^79%ID^E:4.76e-164^RecName: Full=BZIP domain-containing protein {ECO:0000259|PROSITE:PS50217};^Eukaryota; Viridiplantae; Streptophyta; Embryophyta; Tracheophyta; Spermatophyta; Magnoliopsida; eudicotyledons; Gunneridae; Pentapetalae; Caryophyllales; Chenopodiaceae; Chenopodioideae; Atripliceae; Chenopodium	.	TRINITY_DN6582_c1_g1_i3.p1	1072-2079[+]	A0A803LZQ4_CHEQI^A0A803LZQ4_CHEQI^Q:1-335,H:1-339^78.8%ID^E:5.76e-171^RecName: Full=BZIP domain-containing protein {ECO:0000259|PROSITE:PS50217};^Eukaryota; Viridiplantae; Streptophyta; Embryophyta; Tracheophyta; Spermatophyta; Magnoliopsida; eudicotyledons; Gunneridae; Pentapetalae; Caryophyllales; Chenopodiaceae; Chenopodioideae; Atripliceae; Chenopodium	KAJ8449715.1^KAJ8449715.1^Q:1072-2076,H:1-366^88.5%ID^E:1.17e-204^.^.	KAJ8449715.1^KAJ8449715.1^Q:1-335,H:1-366^88.5%ID^E:2.73e-212^.^.	KAJ8449715.1^KAJ8449715.1^Q:1-335,H:1-366^88.5%ID^E:7.27e-211^.^.	PF07716.18^bZIP_2^Basic region leucine zipper^262-307^E:8.9e-10`PF00170.24^bZIP_1^bZIP transcription factor^265-307^E:2e-12	.	.	.	.	GO:0005634^cellular_component^nucleus`GO:0003700^molecular_function^DNA-binding transcription factor activity`GO:0045893^biological_process^positive regulation of DNA-templated transcription	GO:0005634^cellular_component^nucleus`GO:0003700^molecular_function^DNA-binding transcription factor activity`GO:0045893^biological_process^positive regulation of DNA-templated transcription	GO:0003700^molecular_function^DNA-binding transcription factor activity`GO:0006355^biological_process^regulation of DNA-templated transcription	.	.
DN6582_c1_g1	TRINITY_DN6582_c1_g1_i4	A0A803LZQ4_CHEQI^A0A803LZQ4_CHEQI^Q:911-1912,H:1-338^79%ID^E:9.45e-165^RecName: Full=BZIP domain-containing protein {ECO:0000259|PROSITE:PS50217};^Eukaryota; Viridiplantae; Streptophyta; Embryophyta; Tracheophyta; Spermatophyta; Magnoliopsida; eudicotyledons; Gunneridae; Pentapetalae; Caryophyllales; Chenopodiaceae; Chenopodioideae; Atripliceae; Chenopodium	.	TRINITY_DN6582_c1_g1_i4.p1	911-1918[+]	A0A803LZQ4_CHEQI^A0A803LZQ4_CHEQI^Q:1-335,H:1-339^78.8%ID^E:5.76e-171^RecName: Full=BZIP domain-containing protein {ECO:0000259|PROSITE:PS50217};^Eukaryota; Viridiplantae; Streptophyta; Embryophyta; Tracheophyta; Spermatophyta; Magnoliopsida; eudicotyledons; Gunneridae; Pentapetalae; Caryophyllales; Chenopodiaceae; Chenopodioideae; Atripliceae; Chenopodium	KAJ8449715.1^KAJ8449715.1^Q:911-1915,H:1-366^88.5%ID^E:2.02e-205^.^.	KAJ8449715.1^KAJ8449715.1^Q:1-335,H:1-366^88.5%ID^E:2.73e-212^.^.	KAJ8449715.1^KAJ8449715.1^Q:1-335,H:1-366^88.5%ID^E:7.27e-211^.^.	PF07716.18^bZIP_2^Basic region leucine zipper^262-307^E:8.9e-10`PF00170.24^bZIP_1^bZIP transcription factor^265-307^E:2e-12	.	.	.	.	GO:0005634^cellular_component^nucleus`GO:0003700^molecular_function^DNA-binding transcription factor activity`GO:0045893^biological_process^positive regulation of DNA-templated transcription	GO:0005634^cellular_component^nucleus`GO:0003700^molecular_function^DNA-binding transcription factor activity`GO:0045893^biological_process^positive regulation of DNA-templated transcription	GO:0003700^molecular_function^DNA-binding transcription factor activity`GO:0006355^biological_process^regulation of DNA-templated transcription	.	.
DN6536_c0_g1	TRINITY_DN6536_c0_g1_i1	.	.	TRINITY_DN6536_c0_g1_i1.p1	2366-2710[-]	.	.	.	.	.	sigP:type:complete^len:115^(-),score=13.45	.	.	.	.	.	.	.	.
DN6524_c0_g1	TRINITY_DN6524_c0_g1_i1	A0A7C9DWE9_OPUST^A0A7C9DWE9_OPUST^Q:755-847,H:230-260^96.8%ID^E:7.3e-09^SubName: Full=Cyclin-dependent kinase {ECO:0000313|EMBL:MBA4651887.1};^Eukaryota; Viridiplantae; Streptophyta; Embryophyta; Tracheophyta; Spermatophyta; Magnoliopsida; eudicotyledons; Gunneridae; Pentapetalae; Caryophyllales; Cactineae; Cactaceae; Opuntioideae; Opuntia	.	.	.	.	KAJ8428629.1^KAJ8428629.1^Q:755-847,H:367-397^96.8%ID^E:3.72e-08^.^.	.	.	.	.	.	.	.	GO:0005524^molecular_function^ATP binding`GO:0004693^molecular_function^cyclin-dependent protein serine/threonine kinase activity`GO:0006468^biological_process^protein phosphorylation	.	.	.	.
DN6524_c0_g1	TRINITY_DN6524_c0_g1_i3	A0A7C9DWE9_OPUST^A0A7C9DWE9_OPUST^Q:651-743,H:230-260^96.8%ID^E:4.58e-09^SubName: Full=Cyclin-dependent kinase {ECO:0000313|EMBL:MBA4651887.1};^Eukaryota; Viridiplantae; Streptophyta; Embryophyta; Tracheophyta; Spermatophyta; Magnoliopsida; eudicotyledons; Gunneridae; Pentapetalae; Caryophyllales; Cactineae; Cactaceae; Opuntioideae; Opuntia	.	.	.	.	KAJ8428629.1^KAJ8428629.1^Q:651-743,H:367-397^96.8%ID^E:2.26e-08^.^.	.	.	.	.	.	.	.	GO:0005524^molecular_function^ATP binding`GO:0004693^molecular_function^cyclin-dependent protein serine/threonine kinase activity`GO:0006468^biological_process^protein phosphorylation	.	.	.	.
DN6512_c0_g1	TRINITY_DN6512_c0_g1_i1	A0A7C9AMM6_OPUST^A0A7C9AMM6_OPUST^Q:1691-1224,H:4-160^93.6%ID^E:6.28e-88^RecName: Full=RRM domain-containing protein {ECO:0000259|PROSITE:PS50102};^Eukaryota; Viridiplantae; Streptophyta; Embryophyta; Tracheophyta; Spermatophyta; Magnoliopsida; eudicotyledons; Gunneridae; Pentapetalae; Caryophyllales; Cactineae; Cactaceae; Opuntioideae; Opuntia	.	TRINITY_DN6512_c0_g1_i1.p1	912-1667[-]	A0A7C9AMM6_OPUST^A0A7C9AMM6_OPUST^Q:1-148,H:12-160^94%ID^E:2.81e-88^RecName: Full=RRM domain-containing protein {ECO:0000259|PROSITE:PS50102};^Eukaryota; Viridiplantae; Streptophyta; Embryophyta; Tracheophyta; Spermatophyta; Magnoliopsida; eudicotyledons; Gunneridae; Pentapetalae; Caryophyllales; Cactineae; Cactaceae; Opuntioideae; Opuntia	KAJ8441506.1^KAJ8441506.1^Q:1667-915,H:1-251^90.4%ID^E:1.1e-89^.^.	KAJ8441506.1^KAJ8441506.1^Q:1-251,H:1-251^90.4%ID^E:2.36e-94^.^.	KAJ8441506.1^KAJ8441506.1^Q:1-251,H:1-251^90.4%ID^E:6.29e-93^.^.	PF13893.9^RRM_5^RNA recognition motif. (a.k.a. RRM, RBD, or RNP domain)^17-95^E:0.042`PF00076.25^RRM_1^RNA recognition motif. (a.k.a. RRM, RBD, or RNP domain)^18-87^E:1.4e-20	.	.	.	.	GO:0003723^molecular_function^RNA binding	GO:0003723^molecular_function^RNA binding	GO:0003723^molecular_function^RNA binding	.	.
DN6512_c0_g1	TRINITY_DN6512_c0_g1_i1	A0A7C9AMM6_OPUST^A0A7C9AMM6_OPUST^Q:1691-1224,H:4-160^93.6%ID^E:6.28e-88^RecName: Full=RRM domain-containing protein {ECO:0000259|PROSITE:PS50102};^Eukaryota; Viridiplantae; Streptophyta; Embryophyta; Tracheophyta; Spermatophyta; Magnoliopsida; eudicotyledons; Gunneridae; Pentapetalae; Caryophyllales; Cactineae; Cactaceae; Opuntioideae; Opuntia	.	TRINITY_DN6512_c0_g1_i1.p3	81-455[+]	.	KAJ8441506.1^KAJ8441506.1^Q:1667-915,H:1-251^90.4%ID^E:1.1e-89^.^.	.	.	.	.	.	.	.	GO:0003723^molecular_function^RNA binding	.	.	.	.
DN6512_c0_g1	TRINITY_DN6512_c0_g1_i2	A0A7C9AKE1_OPUST^A0A7C9AKE1_OPUST^Q:526-293,H:4-81^85.9%ID^E:2.56e-35^SubName: Full=Uncharacterized protein {ECO:0000313|EMBL:MBA4669476.1};^Eukaryota; Viridiplantae; Streptophyta; Embryophyta; Tracheophyta; Spermatophyta; Magnoliopsida; eudicotyledons; Gunneridae; Pentapetalae; Caryophyllales; Cactineae; Cactaceae; Opuntioideae; Opuntia	.	.	.	.	.	.	.	.	.	.	.	.	GO:0016020^cellular_component^membrane	.	.	.	.
DN6512_c0_g1	TRINITY_DN6512_c0_g1_i3	A0A7C9AMM6_OPUST^A0A7C9AMM6_OPUST^Q:2580-2113,H:4-160^93.6%ID^E:3.79e-85^RecName: Full=RRM domain-containing protein {ECO:0000259|PROSITE:PS50102};^Eukaryota; Viridiplantae; Streptophyta; Embryophyta; Tracheophyta; Spermatophyta; Magnoliopsida; eudicotyledons; Gunneridae; Pentapetalae; Caryophyllales; Cactineae; Cactaceae; Opuntioideae; Opuntia	.	TRINITY_DN6512_c0_g1_i3.p1	1816-2556[-]	A0A7C9AMM6_OPUST^A0A7C9AMM6_OPUST^Q:1-148,H:12-160^94%ID^E:2.34e-88^RecName: Full=RRM domain-containing protein {ECO:0000259|PROSITE:PS50102};^Eukaryota; Viridiplantae; Streptophyta; Embryophyta; Tracheophyta; Spermatophyta; Magnoliopsida; eudicotyledons; Gunneridae; Pentapetalae; Caryophyllales; Cactineae; Cactaceae; Opuntioideae; Opuntia	KAJ8441506.1^KAJ8441506.1^Q:2556-1819,H:1-251^84.5%ID^E:2.82e-79^.^.	KAJ8441506.1^KAJ8441506.1^Q:1-246,H:1-251^84.5%ID^E:1.19e-85^.^.	KAJ8441506.1^KAJ8441506.1^Q:1-246,H:1-251^84.5%ID^E:3.17e-84^.^.	PF13893.9^RRM_5^RNA recognition motif. (a.k.a. RRM, RBD, or RNP domain)^17-95^E:0.04`PF00076.25^RRM_1^RNA recognition motif. (a.k.a. RRM, RBD, or RNP domain)^18-87^E:1.3e-20	.	.	.	.	GO:0003723^molecular_function^RNA binding	GO:0003723^molecular_function^RNA binding	GO:0003723^molecular_function^RNA binding	.	.
DN6512_c0_g1	TRINITY_DN6512_c0_g1_i3	A0A7C9AMM6_OPUST^A0A7C9AMM6_OPUST^Q:2580-2113,H:4-160^93.6%ID^E:3.79e-85^RecName: Full=RRM domain-containing protein {ECO:0000259|PROSITE:PS50102};^Eukaryota; Viridiplantae; Streptophyta; Embryophyta; Tracheophyta; Spermatophyta; Magnoliopsida; eudicotyledons; Gunneridae; Pentapetalae; Caryophyllales; Cactineae; Cactaceae; Opuntioideae; Opuntia	.	TRINITY_DN6512_c0_g1_i3.p3	81-455[+]	.	KAJ8441506.1^KAJ8441506.1^Q:2556-1819,H:1-251^84.5%ID^E:2.82e-79^.^.	.	.	.	.	.	.	.	GO:0003723^molecular_function^RNA binding	.	.	.	.
DN6512_c0_g1	TRINITY_DN6512_c0_g1_i5	A0A7C9AMM6_OPUST^A0A7C9AMM6_OPUST^Q:1741-1274,H:4-160^93.6%ID^E:9.78e-88^RecName: Full=RRM domain-containing protein {ECO:0000259|PROSITE:PS50102};^Eukaryota; Viridiplantae; Streptophyta; Embryophyta; Tracheophyta; Spermatophyta; Magnoliopsida; eudicotyledons; Gunneridae; Pentapetalae; Caryophyllales; Cactineae; Cactaceae; Opuntioideae; Opuntia	.	TRINITY_DN6512_c0_g1_i5.p3	81-455[+]	.	KAJ8441506.1^KAJ8441506.1^Q:1717-824,H:1-282^79.2%ID^E:1.23e-89^.^.	.	.	.	.	.	.	.	GO:0003723^molecular_function^RNA binding	.	.	.	.
DN6512_c0_g1	TRINITY_DN6512_c0_g1_i5	A0A7C9AMM6_OPUST^A0A7C9AMM6_OPUST^Q:1741-1274,H:4-160^93.6%ID^E:9.78e-88^RecName: Full=RRM domain-containing protein {ECO:0000259|PROSITE:PS50102};^Eukaryota; Viridiplantae; Streptophyta; Embryophyta; Tracheophyta; Spermatophyta; Magnoliopsida; eudicotyledons; Gunneridae; Pentapetalae; Caryophyllales; Cactineae; Cactaceae; Opuntioideae; Opuntia	.	TRINITY_DN6512_c0_g1_i5.p1	962-1717[-]	A0A7C9AMM6_OPUST^A0A7C9AMM6_OPUST^Q:1-148,H:12-160^94%ID^E:2.81e-88^RecName: Full=RRM domain-containing protein {ECO:0000259|PROSITE:PS50102};^Eukaryota; Viridiplantae; Streptophyta; Embryophyta; Tracheophyta; Spermatophyta; Magnoliopsida; eudicotyledons; Gunneridae; Pentapetalae; Caryophyllales; Cactineae; Cactaceae; Opuntioideae; Opuntia	KAJ8441506.1^KAJ8441506.1^Q:1717-824,H:1-282^79.2%ID^E:1.23e-89^.^.	KAJ8441506.1^KAJ8441506.1^Q:1-251,H:1-251^90.4%ID^E:2.36e-94^.^.	KAJ8441506.1^KAJ8441506.1^Q:1-251,H:1-251^90.4%ID^E:6.29e-93^.^.	PF13893.9^RRM_5^RNA recognition motif. (a.k.a. RRM, RBD, or RNP domain)^17-95^E:0.042`PF00076.25^RRM_1^RNA recognition motif. (a.k.a. RRM, RBD, or RNP domain)^18-87^E:1.4e-20	.	.	.	.	GO:0003723^molecular_function^RNA binding	GO:0003723^molecular_function^RNA binding	GO:0003723^molecular_function^RNA binding	.	.
DN6512_c0_g1	TRINITY_DN6512_c0_g1_i6	A0A7C9AMM6_OPUST^A0A7C9AMM6_OPUST^Q:2595-2128,H:4-160^93.6%ID^E:4.12e-85^RecName: Full=RRM domain-containing protein {ECO:0000259|PROSITE:PS50102};^Eukaryota; Viridiplantae; Streptophyta; Embryophyta; Tracheophyta; Spermatophyta; Magnoliopsida; eudicotyledons; Gunneridae; Pentapetalae; Caryophyllales; Cactineae; Cactaceae; Opuntioideae; Opuntia	.	TRINITY_DN6512_c0_g1_i6.p3	81-455[+]	.	KAJ8441506.1^KAJ8441506.1^Q:2571-1819,H:1-251^90.4%ID^E:9.1e-87^.^.	.	.	.	.	.	.	.	GO:0003723^molecular_function^RNA binding	.	.	.	.
DN6512_c0_g1	TRINITY_DN6512_c0_g1_i6	A0A7C9AMM6_OPUST^A0A7C9AMM6_OPUST^Q:2595-2128,H:4-160^93.6%ID^E:4.12e-85^RecName: Full=RRM domain-containing protein {ECO:0000259|PROSITE:PS50102};^Eukaryota; Viridiplantae; Streptophyta; Embryophyta; Tracheophyta; Spermatophyta; Magnoliopsida; eudicotyledons; Gunneridae; Pentapetalae; Caryophyllales; Cactineae; Cactaceae; Opuntioideae; Opuntia	.	TRINITY_DN6512_c0_g1_i6.p1	1816-2571[-]	A0A7C9AMM6_OPUST^A0A7C9AMM6_OPUST^Q:1-148,H:12-160^94%ID^E:2.81e-88^RecName: Full=RRM domain-containing protein {ECO:0000259|PROSITE:PS50102};^Eukaryota; Viridiplantae; Streptophyta; Embryophyta; Tracheophyta; Spermatophyta; Magnoliopsida; eudicotyledons; Gunneridae; Pentapetalae; Caryophyllales; Cactineae; Cactaceae; Opuntioideae; Opuntia	KAJ8441506.1^KAJ8441506.1^Q:2571-1819,H:1-251^90.4%ID^E:9.1e-87^.^.	KAJ8441506.1^KAJ8441506.1^Q:1-251,H:1-251^90.4%ID^E:2.36e-94^.^.	KAJ8441506.1^KAJ8441506.1^Q:1-251,H:1-251^90.4%ID^E:6.29e-93^.^.	PF13893.9^RRM_5^RNA recognition motif. (a.k.a. RRM, RBD, or RNP domain)^17-95^E:0.042`PF00076.25^RRM_1^RNA recognition motif. (a.k.a. RRM, RBD, or RNP domain)^18-87^E:1.4e-20	.	.	.	.	GO:0003723^molecular_function^RNA binding	GO:0003723^molecular_function^RNA binding	GO:0003723^molecular_function^RNA binding	.	.
DN6512_c1_g1	TRINITY_DN6512_c1_g1_i18	A0A7C9EX86_OPUST^A0A7C9EX86_OPUST^Q:600-2687,H:1-705^66.4%ID^E:0^SubName: Full=Uncharacterized protein {ECO:0000313|EMBL:MBA4669084.1};^Eukaryota; Viridiplantae; Streptophyta; Embryophyta; Tracheophyta; Spermatophyta; Magnoliopsida; eudicotyledons; Gunneridae; Pentapetalae; Caryophyllales; Cactineae; Cactaceae; Opuntioideae; Opuntia	.	TRINITY_DN6512_c1_g1_i18.p1	609-2804[+]	A0A7C9EX86_OPUST^A0A7C9EX86_OPUST^Q:1-693,H:4-705^66.4%ID^E:0^SubName: Full=Uncharacterized protein {ECO:0000313|EMBL:MBA4669084.1};^Eukaryota; Viridiplantae; Streptophyta; Embryophyta; Tracheophyta; Spermatophyta; Magnoliopsida; eudicotyledons; Gunneridae; Pentapetalae; Caryophyllales; Cactineae; Cactaceae; Opuntioideae; Opuntia	KAJ8450631.1^KAJ8450631.1^Q:600-2804,H:1-730^84.9%ID^E:0^.^.	KAJ8450631.1^KAJ8450631.1^Q:1-732,H:4-730^85%ID^E:0^.^.	KAJ8450631.1^KAJ8450631.1^Q:1-732,H:4-730^85%ID^E:0^.^.	PF13637.9^Ank_4^Ankyrin repeats (many copies)^40-91^E:8.3e-07	.	.	.	.	.	.	GO:0005515^molecular_function^protein binding	.	.
DN6512_c1_g1	TRINITY_DN6512_c1_g1_i27	A0A7C9EX86_OPUST^A0A7C9EX86_OPUST^Q:865-2664,H:1-607^63.9%ID^E:3.6e-259^SubName: Full=Uncharacterized protein {ECO:0000313|EMBL:MBA4669084.1};^Eukaryota; Viridiplantae; Streptophyta; Embryophyta; Tracheophyta; Spermatophyta; Magnoliopsida; eudicotyledons; Gunneridae; Pentapetalae; Caryophyllales; Cactineae; Cactaceae; Opuntioideae; Opuntia	.	TRINITY_DN6512_c1_g1_i27.p1	865-2664[+]	A0A7C9EX86_OPUST^A0A7C9EX86_OPUST^Q:1-600,H:1-607^63.9%ID^E:4.66e-263^SubName: Full=Uncharacterized protein {ECO:0000313|EMBL:MBA4669084.1};^Eukaryota; Viridiplantae; Streptophyta; Embryophyta; Tracheophyta; Spermatophyta; Magnoliopsida; eudicotyledons; Gunneridae; Pentapetalae; Caryophyllales; Cactineae; Cactaceae; Opuntioideae; Opuntia	KAJ8450631.1^KAJ8450631.1^Q:865-2664,H:1-598^82%ID^E:0^.^.	KAJ8450631.1^KAJ8450631.1^Q:1-600,H:1-598^82%ID^E:0^.^.	KAJ8450631.1^KAJ8450631.1^Q:1-600,H:1-598^82%ID^E:0^.^.	PF13637.9^Ank_4^Ankyrin repeats (many copies)^43-95^E:2.9e-07	.	.	.	.	.	.	GO:0005515^molecular_function^protein binding	.	.
DN6512_c1_g1	TRINITY_DN6512_c1_g1_i32	A0A7C9EX86_OPUST^A0A7C9EX86_OPUST^Q:944-3028,H:1-704^64.8%ID^E:6.60000000000025e-311^SubName: Full=Uncharacterized protein {ECO:0000313|EMBL:MBA4669084.1};^Eukaryota; Viridiplantae; Streptophyta; Embryophyta; Tracheophyta; Spermatophyta; Magnoliopsida; eudicotyledons; Gunneridae; Pentapetalae; Caryophyllales; Cactineae; Cactaceae; Opuntioideae; Opuntia	.	TRINITY_DN6512_c1_g1_i32.p1	953-3028[+]	A0A7C9EX86_OPUST^A0A7C9EX86_OPUST^Q:1-692,H:4-704^64.8%ID^E:3.21999999975524e-314^SubName: Full=Uncharacterized protein {ECO:0000313|EMBL:MBA4669084.1};^Eukaryota; Viridiplantae; Streptophyta; Embryophyta; Tracheophyta; Spermatophyta; Magnoliopsida; eudicotyledons; Gunneridae; Pentapetalae; Caryophyllales; Cactineae; Cactaceae; Opuntioideae; Opuntia	KAJ8450631.1^KAJ8450631.1^Q:944-3016,H:1-690^82.3%ID^E:0^.^.	KAJ8450631.1^KAJ8450631.1^Q:1-688,H:4-690^82.4%ID^E:0^.^.	KAJ8450631.1^KAJ8450631.1^Q:1-688,H:4-690^82.4%ID^E:0^.^.	PF13637.9^Ank_4^Ankyrin repeats (many copies)^40-91^E:7.7e-07	.	.	.	.	.	.	GO:0005515^molecular_function^protein binding	.	.
DN6512_c1_g1	TRINITY_DN6512_c1_g1_i33	A0A7C9EX86_OPUST^A0A7C9EX86_OPUST^Q:1599-3692,H:1-707^65.5%ID^E:1.29e-310^SubName: Full=Uncharacterized protein {ECO:0000313|EMBL:MBA4669084.1};^Eukaryota; Viridiplantae; Streptophyta; Embryophyta; Tracheophyta; Spermatophyta; Magnoliopsida; eudicotyledons; Gunneridae; Pentapetalae; Caryophyllales; Cactineae; Cactaceae; Opuntioideae; Opuntia	.	TRINITY_DN6512_c1_g1_i33.p1	1608-3746[+]	A0A7C9EX86_OPUST^A0A7C9EX86_OPUST^Q:1-695,H:4-707^65.5%ID^E:4.66999988663594e-317^SubName: Full=Uncharacterized protein {ECO:0000313|EMBL:MBA4669084.1};^Eukaryota; Viridiplantae; Streptophyta; Embryophyta; Tracheophyta; Spermatophyta; Magnoliopsida; eudicotyledons; Gunneridae; Pentapetalae; Caryophyllales; Cactineae; Cactaceae; Opuntioideae; Opuntia	KAJ8450631.1^KAJ8450631.1^Q:1599-3668,H:1-690^83.3%ID^E:0^.^.	KAJ8450631.1^KAJ8450631.1^Q:1-687,H:4-690^83.4%ID^E:0^.^.	KAJ8450631.1^KAJ8450631.1^Q:1-687,H:4-690^83.4%ID^E:0^.^.	PF13637.9^Ank_4^Ankyrin repeats (many copies)^40-91^E:8e-07	.	.	.	.	.	.	GO:0005515^molecular_function^protein binding	.	.
DN6512_c1_g1	TRINITY_DN6512_c1_g1_i41	A0A7C9EX86_OPUST^A0A7C9EX86_OPUST^Q:591-2390,H:1-607^63.7%ID^E:1.19e-259^SubName: Full=Uncharacterized protein {ECO:0000313|EMBL:MBA4669084.1};^Eukaryota; Viridiplantae; Streptophyta; Embryophyta; Tracheophyta; Spermatophyta; Magnoliopsida; eudicotyledons; Gunneridae; Pentapetalae; Caryophyllales; Cactineae; Cactaceae; Opuntioideae; Opuntia	.	TRINITY_DN6512_c1_g1_i41.p1	600-2390[+]	A0A7C9EX86_OPUST^A0A7C9EX86_OPUST^Q:1-597,H:4-607^63.7%ID^E:1.37e-261^SubName: Full=Uncharacterized protein {ECO:0000313|EMBL:MBA4669084.1};^Eukaryota; Viridiplantae; Streptophyta; Embryophyta; Tracheophyta; Spermatophyta; Magnoliopsida; eudicotyledons; Gunneridae; Pentapetalae; Caryophyllales; Cactineae; Cactaceae; Opuntioideae; Opuntia	KAJ8450631.1^KAJ8450631.1^Q:591-2390,H:1-598^81.8%ID^E:0^.^.	KAJ8450631.1^KAJ8450631.1^Q:1-597,H:4-598^81.9%ID^E:0^.^.	KAJ8450631.1^KAJ8450631.1^Q:1-597,H:4-598^81.9%ID^E:0^.^.	PF13637.9^Ank_4^Ankyrin repeats (many copies)^40-92^E:2.9e-07	.	.	.	.	.	.	GO:0005515^molecular_function^protein binding	.	.
DN6512_c1_g1	TRINITY_DN6512_c1_g1_i44	A0A7C9EX86_OPUST^A0A7C9EX86_OPUST^Q:591-2675,H:1-707^65.3%ID^E:1.79e-308^SubName: Full=Uncharacterized protein {ECO:0000313|EMBL:MBA4669084.1};^Eukaryota; Viridiplantae; Streptophyta; Embryophyta; Tracheophyta; Spermatophyta; Magnoliopsida; eudicotyledons; Gunneridae; Pentapetalae; Caryophyllales; Cactineae; Cactaceae; Opuntioideae; Opuntia	.	TRINITY_DN6512_c1_g1_i44.p1	600-2729[+]	A0A7C9EX86_OPUST^A0A7C9EX86_OPUST^Q:1-692,H:4-707^65.2%ID^E:3.96999999999998e-310^SubName: Full=Uncharacterized protein {ECO:0000313|EMBL:MBA4669084.1};^Eukaryota; Viridiplantae; Streptophyta; Embryophyta; Tracheophyta; Spermatophyta; Magnoliopsida; eudicotyledons; Gunneridae; Pentapetalae; Caryophyllales; Cactineae; Cactaceae; Opuntioideae; Opuntia	KAJ8450631.1^KAJ8450631.1^Q:591-2651,H:1-690^83.6%ID^E:0^.^.	KAJ8450631.1^KAJ8450631.1^Q:1-684,H:4-690^83.7%ID^E:0^.^.	KAJ8450631.1^KAJ8450631.1^Q:1-684,H:4-690^83.7%ID^E:0^.^.	PF13637.9^Ank_4^Ankyrin repeats (many copies)^40-91^E:8e-07	.	.	.	.	.	.	GO:0005515^molecular_function^protein binding	.	.
DN6512_c1_g1	TRINITY_DN6512_c1_g1_i45	A0A7C9EX86_OPUST^A0A7C9EX86_OPUST^Q:247-1548,H:1-434^66.5%ID^E:2.85e-191^SubName: Full=Uncharacterized protein {ECO:0000313|EMBL:MBA4669084.1};^Eukaryota; Viridiplantae; Streptophyta; Embryophyta; Tracheophyta; Spermatophyta; Magnoliopsida; eudicotyledons; Gunneridae; Pentapetalae; Caryophyllales; Cactineae; Cactaceae; Opuntioideae; Opuntia	.	TRINITY_DN6512_c1_g1_i45.p1	256-1551[+]	A0A7C9EX86_OPUST^A0A7C9EX86_OPUST^Q:1-431,H:4-434^66.5%ID^E:1.92e-191^SubName: Full=Uncharacterized protein {ECO:0000313|EMBL:MBA4669084.1};^Eukaryota; Viridiplantae; Streptophyta; Embryophyta; Tracheophyta; Spermatophyta; Magnoliopsida; eudicotyledons; Gunneridae; Pentapetalae; Caryophyllales; Cactineae; Cactaceae; Opuntioideae; Opuntia	KAJ8450631.1^KAJ8450631.1^Q:247-1551,H:1-433^84.8%ID^E:7.24e-253^.^.	KAJ8450631.1^KAJ8450631.1^Q:1-432,H:4-433^85%ID^E:4.21e-253^.^.	KAJ8450631.1^KAJ8450631.1^Q:1-432,H:4-433^85%ID^E:1.12e-251^.^.	PF13637.9^Ank_4^Ankyrin repeats (many copies)^40-92^E:1.9e-07	.	.	.	.	.	.	GO:0005515^molecular_function^protein binding	.	.
DN6512_c1_g1	TRINITY_DN6512_c1_g1_i48	.	.	.	.	.	.	.	.	.	.	.	.	.	.	.	.	.	.
DN6512_c1_g1	TRINITY_DN6512_c1_g1_i53	A0A7C9ELM7_OPUST^A0A7C9ELM7_OPUST^Q:865-1884,H:1-340^68.3%ID^E:1.31e-155^SubName: Full=Uncharacterized protein {ECO:0000313|EMBL:MBA4669083.1};^Eukaryota; Viridiplantae; Streptophyta; Embryophyta; Tracheophyta; Spermatophyta; Magnoliopsida; eudicotyledons; Gunneridae; Pentapetalae; Caryophyllales; Cactineae; Cactaceae; Opuntioideae; Opuntia	.	TRINITY_DN6512_c1_g1_i53.p1	865-1884[+]	A0A7C9ELM7_OPUST^A0A7C9ELM7_OPUST^Q:1-340,H:1-340^68.3%ID^E:1.86e-159^SubName: Full=Uncharacterized protein {ECO:0000313|EMBL:MBA4669083.1};^Eukaryota; Viridiplantae; Streptophyta; Embryophyta; Tracheophyta; Spermatophyta; Magnoliopsida; eudicotyledons; Gunneridae; Pentapetalae; Caryophyllales; Cactineae; Cactaceae; Opuntioideae; Opuntia	KAJ8450629.1^KAJ8450629.1^Q:865-1884,H:1-338^87.7%ID^E:4.43e-202^.^.	KAJ8450629.1^KAJ8450629.1^Q:1-340,H:1-338^87.7%ID^E:1.83e-206^.^.	KAJ8450629.1^KAJ8450629.1^Q:1-340,H:1-338^87.7%ID^E:4.85e-205^.^.	PF13637.9^Ank_4^Ankyrin repeats (many copies)^43-94^E:2.9e-07`PF12796.10^Ank_2^Ankyrin repeats (3 copies)^66-141^E:4.1e-06`PF13606.9^Ank_3^Ankyrin repeat^290-316^E:0.0058	.	.	.	.	.	.	GO:0005515^molecular_function^protein binding	.	.
DN6512_c1_g1	TRINITY_DN6512_c1_g1_i56	A0A7C9ELM7_OPUST^A0A7C9ELM7_OPUST^Q:247-1143,H:1-300^70%ID^E:1.33e-141^SubName: Full=Uncharacterized protein {ECO:0000313|EMBL:MBA4669083.1};^Eukaryota; Viridiplantae; Streptophyta; Embryophyta; Tracheophyta; Spermatophyta; Magnoliopsida; eudicotyledons; Gunneridae; Pentapetalae; Caryophyllales; Cactineae; Cactaceae; Opuntioideae; Opuntia	.	TRINITY_DN6512_c1_g1_i56.p1	256-1146[+]	A0A7C9ELM7_OPUST^A0A7C9ELM7_OPUST^Q:1-296,H:4-300^70%ID^E:1.76e-141^SubName: Full=Uncharacterized protein {ECO:0000313|EMBL:MBA4669083.1};^Eukaryota; Viridiplantae; Streptophyta; Embryophyta; Tracheophyta; Spermatophyta; Magnoliopsida; eudicotyledons; Gunneridae; Pentapetalae; Caryophyllales; Cactineae; Cactaceae; Opuntioideae; Opuntia	KAJ8450629.1^KAJ8450629.1^Q:247-1146,H:1-299^88%ID^E:2.6e-182^.^.	KAJ8450629.1^KAJ8450629.1^Q:1-297,H:4-299^88.3%ID^E:1.53e-182^.^.	KAJ8450629.1^KAJ8450629.1^Q:1-297,H:4-299^88.3%ID^E:4.07e-181^.^.	PF13637.9^Ank_4^Ankyrin repeats (many copies)^40-91^E:2.3e-07`PF12796.10^Ank_2^Ankyrin repeats (3 copies)^109-157^E:4.7e-06	.	.	.	.	.	.	GO:0005515^molecular_function^protein binding	.	.
DN6512_c1_g1	TRINITY_DN6512_c1_g1_i57	A0A7C9ELM7_OPUST^A0A7C9ELM7_OPUST^Q:247-1269,H:1-340^68.1%ID^E:1.39e-156^SubName: Full=Uncharacterized protein {ECO:0000313|EMBL:MBA4669083.1};^Eukaryota; Viridiplantae; Streptophyta; Embryophyta; Tracheophyta; Spermatophyta; Magnoliopsida; eudicotyledons; Gunneridae; Pentapetalae; Caryophyllales; Cactineae; Cactaceae; Opuntioideae; Opuntia	.	TRINITY_DN6512_c1_g1_i57.p1	256-1269[+]	A0A7C9ELM7_OPUST^A0A7C9ELM7_OPUST^Q:1-338,H:4-340^68.1%ID^E:1.89e-156^SubName: Full=Uncharacterized protein {ECO:0000313|EMBL:MBA4669083.1};^Eukaryota; Viridiplantae; Streptophyta; Embryophyta; Tracheophyta; Spermatophyta; Magnoliopsida; eudicotyledons; Gunneridae; Pentapetalae; Caryophyllales; Cactineae; Cactaceae; Opuntioideae; Opuntia	KAJ8450629.1^KAJ8450629.1^Q:247-1269,H:1-338^87.4%ID^E:7.74e-204^.^.	KAJ8450629.1^KAJ8450629.1^Q:1-338,H:4-338^87.6%ID^E:4.61e-204^.^.	KAJ8450629.1^KAJ8450629.1^Q:1-338,H:4-338^87.6%ID^E:1.23e-202^.^.	PF13637.9^Ank_4^Ankyrin repeats (many copies)^40-92^E:1.3e-07`PF12796.10^Ank_2^Ankyrin repeats (3 copies)^67-139^E:4.3e-06`PF13606.9^Ank_3^Ankyrin repeat^288-314^E:0.0057	.	.	.	.	.	.	GO:0005515^molecular_function^protein binding	.	.
DN6512_c1_g1	TRINITY_DN6512_c1_g1_i65	A0A7C9EX86_OPUST^A0A7C9EX86_OPUST^Q:220-2292,H:1-704^65.5%ID^E:4.48000000000024e-311^SubName: Full=Uncharacterized protein {ECO:0000313|EMBL:MBA4669084.1};^Eukaryota; Viridiplantae; Streptophyta; Embryophyta; Tracheophyta; Spermatophyta; Magnoliopsida; eudicotyledons; Gunneridae; Pentapetalae; Caryophyllales; Cactineae; Cactaceae; Opuntioideae; Opuntia	.	TRINITY_DN6512_c1_g1_i65.p1	229-2292[+]	A0A7C9EX86_OPUST^A0A7C9EX86_OPUST^Q:1-688,H:4-704^65.5%ID^E:1.22000000000001e-310^SubName: Full=Uncharacterized protein {ECO:0000313|EMBL:MBA4669084.1};^Eukaryota; Viridiplantae; Streptophyta; Embryophyta; Tracheophyta; Spermatophyta; Magnoliopsida; eudicotyledons; Gunneridae; Pentapetalae; Caryophyllales; Cactineae; Cactaceae; Opuntioideae; Opuntia	KAJ8450631.1^KAJ8450631.1^Q:220-2280,H:1-690^83.6%ID^E:0^.^.	KAJ8450631.1^KAJ8450631.1^Q:1-684,H:4-690^83.7%ID^E:0^.^.	KAJ8450631.1^KAJ8450631.1^Q:1-684,H:4-690^83.7%ID^E:0^.^.	PF13637.9^Ank_4^Ankyrin repeats (many copies)^40-91^E:7.6e-07	.	.	.	.	.	.	GO:0005515^molecular_function^protein binding	.	.
DN6512_c1_g1	TRINITY_DN6512_c1_g1_i67	A0A7C9EX86_OPUST^A0A7C9EX86_OPUST^Q:591-2666,H:1-705^65.4%ID^E:8.07e-309^SubName: Full=Uncharacterized protein {ECO:0000313|EMBL:MBA4669084.1};^Eukaryota; Viridiplantae; Streptophyta; Embryophyta; Tracheophyta; Spermatophyta; Magnoliopsida; eudicotyledons; Gunneridae; Pentapetalae; Caryophyllales; Cactineae; Cactaceae; Opuntioideae; Opuntia	.	TRINITY_DN6512_c1_g1_i67.p1	600-2783[+]	A0A7C9EX86_OPUST^A0A7C9EX86_OPUST^Q:1-689,H:4-705^65.4%ID^E:2.73000000000001e-310^SubName: Full=Uncharacterized protein {ECO:0000313|EMBL:MBA4669084.1};^Eukaryota; Viridiplantae; Streptophyta; Embryophyta; Tracheophyta; Spermatophyta; Magnoliopsida; eudicotyledons; Gunneridae; Pentapetalae; Caryophyllales; Cactineae; Cactaceae; Opuntioideae; Opuntia	KAJ8450631.1^KAJ8450631.1^Q:591-2783,H:1-730^83.8%ID^E:0^.^.	KAJ8450631.1^KAJ8450631.1^Q:1-728,H:4-730^83.9%ID^E:0^.^.	KAJ8450631.1^KAJ8450631.1^Q:1-728,H:4-730^83.9%ID^E:0^.^.	PF13637.9^Ank_4^Ankyrin repeats (many copies)^40-91^E:8.2e-07	.	.	.	.	.	.	GO:0005515^molecular_function^protein binding	.	.
DN6512_c1_g1	TRINITY_DN6512_c1_g1_i69	A0A7C9EX86_OPUST^A0A7C9EX86_OPUST^Q:1218-3305,H:1-705^66.4%ID^E:1.42999999985448e-314^SubName: Full=Uncharacterized protein {ECO:0000313|EMBL:MBA4669084.1};^Eukaryota; Viridiplantae; Streptophyta; Embryophyta; Tracheophyta; Spermatophyta; Magnoliopsida; eudicotyledons; Gunneridae; Pentapetalae; Caryophyllales; Cactineae; Cactaceae; Opuntioideae; Opuntia	.	TRINITY_DN6512_c1_g1_i69.p1	1227-3422[+]	A0A7C9EX86_OPUST^A0A7C9EX86_OPUST^Q:1-693,H:4-705^66.4%ID^E:0^SubName: Full=Uncharacterized protein {ECO:0000313|EMBL:MBA4669084.1};^Eukaryota; Viridiplantae; Streptophyta; Embryophyta; Tracheophyta; Spermatophyta; Magnoliopsida; eudicotyledons; Gunneridae; Pentapetalae; Caryophyllales; Cactineae; Cactaceae; Opuntioideae; Opuntia	KAJ8450631.1^KAJ8450631.1^Q:1218-3422,H:1-730^84.9%ID^E:0^.^.	KAJ8450631.1^KAJ8450631.1^Q:1-732,H:4-730^85%ID^E:0^.^.	KAJ8450631.1^KAJ8450631.1^Q:1-732,H:4-730^85%ID^E:0^.^.	PF13637.9^Ank_4^Ankyrin repeats (many copies)^40-91^E:8.3e-07	.	.	.	.	.	.	GO:0005515^molecular_function^protein binding	.	.
DN6512_c1_g1	TRINITY_DN6512_c1_g1_i74	A0A7C9EX86_OPUST^A0A7C9EX86_OPUST^Q:600-2696,H:1-707^66.2%ID^E:4.66999988663594e-317^SubName: Full=Uncharacterized protein {ECO:0000313|EMBL:MBA4669084.1};^Eukaryota; Viridiplantae; Streptophyta; Embryophyta; Tracheophyta; Spermatophyta; Magnoliopsida; eudicotyledons; Gunneridae; Pentapetalae; Caryophyllales; Cactineae; Cactaceae; Opuntioideae; Opuntia	.	TRINITY_DN6512_c1_g1_i74.p1	609-2750[+]	A0A7C9EX86_OPUST^A0A7C9EX86_OPUST^Q:1-696,H:4-707^66.2%ID^E:0^SubName: Full=Uncharacterized protein {ECO:0000313|EMBL:MBA4669084.1};^Eukaryota; Viridiplantae; Streptophyta; Embryophyta; Tracheophyta; Spermatophyta; Magnoliopsida; eudicotyledons; Gunneridae; Pentapetalae; Caryophyllales; Cactineae; Cactaceae; Opuntioideae; Opuntia	KAJ8450631.1^KAJ8450631.1^Q:600-2672,H:1-690^84.8%ID^E:0^.^.	KAJ8450631.1^KAJ8450631.1^Q:1-688,H:4-690^84.9%ID^E:0^.^.	KAJ8450631.1^KAJ8450631.1^Q:1-688,H:4-690^84.9%ID^E:0^.^.	PF13637.9^Ank_4^Ankyrin repeats (many copies)^40-91^E:8e-07	.	.	.	.	.	.	GO:0005515^molecular_function^protein binding	.	.
DN6512_c2_g1	TRINITY_DN6512_c2_g1_i1	D7U806_VITVI^D7U806_VITVI^Q:942-2714,H:1-589^80.3%ID^E:0^RecName: Full=Protein kinase domain-containing protein {ECO:0000259|PROSITE:PS50011};^Eukaryota; Viridiplantae; Streptophyta; Embryophyta; Tracheophyta; Spermatophyta; Magnoliopsida; eudicotyledons; Gunneridae; Pentapetalae; rosids; Vitales; Vitaceae; Viteae; Vitis	.	TRINITY_DN6512_c2_g1_i1.p3	427-765[-]	.	KAJ8436892.1^KAJ8436892.1^Q:942-2717,H:1-599^97%ID^E:0^.^.	.	.	.	.	.	.	KEGG:vvi:100250518	GO:0005737^cellular_component^cytoplasm`GO:0005634^cellular_component^nucleus`GO:0005524^molecular_function^ATP binding`GO:0009931^molecular_function^calcium-dependent protein serine/threonine kinase activity`GO:0005516^molecular_function^calmodulin binding`GO:0004683^molecular_function^calmodulin-dependent protein kinase activity`GO:0035556^biological_process^intracellular signal transduction`GO:0018105^biological_process^peptidyl-serine phosphorylation`GO:0046777^biological_process^protein autophosphorylation	.	.	.	.
DN6512_c2_g1	TRINITY_DN6512_c2_g1_i1	D7U806_VITVI^D7U806_VITVI^Q:942-2714,H:1-589^80.3%ID^E:0^RecName: Full=Protein kinase domain-containing protein {ECO:0000259|PROSITE:PS50011};^Eukaryota; Viridiplantae; Streptophyta; Embryophyta; Tracheophyta; Spermatophyta; Magnoliopsida; eudicotyledons; Gunneridae; Pentapetalae; rosids; Vitales; Vitaceae; Viteae; Vitis	.	TRINITY_DN6512_c2_g1_i1.p1	942-2720[+]	D7U806_VITVI^D7U806_VITVI^Q:1-591,H:1-589^80.3%ID^E:0^RecName: Full=Protein kinase domain-containing protein {ECO:0000259|PROSITE:PS50011};^Eukaryota; Viridiplantae; Streptophyta; Embryophyta; Tracheophyta; Spermatophyta; Magnoliopsida; eudicotyledons; Gunneridae; Pentapetalae; rosids; Vitales; Vitaceae; Viteae; Vitis	KAJ8436892.1^KAJ8436892.1^Q:942-2717,H:1-599^97%ID^E:0^.^.	KAJ8436892.1^KAJ8436892.1^Q:1-592,H:1-599^97%ID^E:0^.^.	KAJ8436892.1^KAJ8436892.1^Q:1-592,H:1-599^97%ID^E:0^.^.	PF00069.28^Pkinase^Protein kinase domain^141-403^E:3.9e-71`PF07714.20^PK_Tyr_Ser-Thr^Protein tyrosine and serine/threonine kinase^142-396^E:2.4e-34`PF06293.17^Kdo^Lipopolysaccharide kinase (Kdo/WaaP) family^218-294^E:3.6e-07	.	.	.	KEGG:vvi:100250518	GO:0005737^cellular_component^cytoplasm`GO:0005634^cellular_component^nucleus`GO:0005524^molecular_function^ATP binding`GO:0009931^molecular_function^calcium-dependent protein serine/threonine kinase activity`GO:0005516^molecular_function^calmodulin binding`GO:0004683^molecular_function^calmodulin-dependent protein kinase activity`GO:0035556^biological_process^intracellular signal transduction`GO:0018105^biological_process^peptidyl-serine phosphorylation`GO:0046777^biological_process^protein autophosphorylation	GO:0005737^cellular_component^cytoplasm`GO:0005634^cellular_component^nucleus`GO:0005524^molecular_function^ATP binding`GO:0009931^molecular_function^calcium-dependent protein serine/threonine kinase activity`GO:0005516^molecular_function^calmodulin binding`GO:0004683^molecular_function^calmodulin-dependent protein kinase activity`GO:0035556^biological_process^intracellular signal transduction`GO:0018105^biological_process^peptidyl-serine phosphorylation`GO:0046777^biological_process^protein autophosphorylation	GO:0004672^molecular_function^protein kinase activity`GO:0005524^molecular_function^ATP binding`GO:0006468^biological_process^protein phosphorylation	.	.
DN6512_c2_g1	TRINITY_DN6512_c2_g1_i2	A0A0K9RPY5_SPIOL^A0A0K9RPY5_SPIOL^Q:20-1129,H:221-591^86.5%ID^E:3.22e-230^RecName: Full=Protein kinase domain-containing protein {ECO:0000259|PROSITE:PS50011};^Eukaryota; Viridiplantae; Streptophyta; Embryophyta; Tracheophyta; Spermatophyta; Magnoliopsida; eudicotyledons; Gunneridae; Pentapetalae; Caryophyllales; Chenopodiaceae; Chenopodioideae; Anserineae; Spinacia	.	TRINITY_DN6512_c2_g1_i2.p1	2-1138[+]	A0A0K9RPY5_SPIOL^A0A0K9RPY5_SPIOL^Q:7-376,H:221-591^86.5%ID^E:2.87e-234^RecName: Full=Protein kinase domain-containing protein {ECO:0000259|PROSITE:PS50011};^Eukaryota; Viridiplantae; Streptophyta; Embryophyta; Tracheophyta; Spermatophyta; Magnoliopsida; eudicotyledons; Gunneridae; Pentapetalae; Caryophyllales; Chenopodiaceae; Chenopodioideae; Anserineae; Spinacia	KAJ8436892.1^KAJ8436892.1^Q:20-1135,H:221-599^95.5%ID^E:4.68e-255^.^.	KAJ8436892.1^KAJ8436892.1^Q:7-378,H:221-599^95.5%ID^E:2.57e-259^.^.	KAJ8436892.1^KAJ8436892.1^Q:7-378,H:221-599^95.5%ID^E:6.84e-258^.^.	PF07714.20^PK_Tyr_Ser-Thr^Protein tyrosine and serine/threonine kinase^5-182^E:2.3e-16`PF00069.28^Pkinase^Protein kinase domain^7-189^E:4.3e-51`PF06293.17^Kdo^Lipopolysaccharide kinase (Kdo/WaaP) family^11-80^E:8.6e-06	.	.	.	.	GO:0005737^cellular_component^cytoplasm`GO:0005634^cellular_component^nucleus`GO:0005524^molecular_function^ATP binding`GO:0009931^molecular_function^calcium-dependent protein serine/threonine kinase activity`GO:0005516^molecular_function^calmodulin binding`GO:0004683^molecular_function^calmodulin-dependent protein kinase activity`GO:0035556^biological_process^intracellular signal transduction`GO:0018105^biological_process^peptidyl-serine phosphorylation`GO:0046777^biological_process^protein autophosphorylation	GO:0005737^cellular_component^cytoplasm`GO:0005634^cellular_component^nucleus`GO:0005524^molecular_function^ATP binding`GO:0009931^molecular_function^calcium-dependent protein serine/threonine kinase activity`GO:0005516^molecular_function^calmodulin binding`GO:0004683^molecular_function^calmodulin-dependent protein kinase activity`GO:0035556^biological_process^intracellular signal transduction`GO:0018105^biological_process^peptidyl-serine phosphorylation`GO:0046777^biological_process^protein autophosphorylation	GO:0004672^molecular_function^protein kinase activity`GO:0006468^biological_process^protein phosphorylation`GO:0005524^molecular_function^ATP binding	.	.
DN6512_c2_g1	TRINITY_DN6512_c2_g1_i4	D7U806_VITVI^D7U806_VITVI^Q:942-2714,H:1-589^80.3%ID^E:0^RecName: Full=Protein kinase domain-containing protein {ECO:0000259|PROSITE:PS50011};^Eukaryota; Viridiplantae; Streptophyta; Embryophyta; Tracheophyta; Spermatophyta; Magnoliopsida; eudicotyledons; Gunneridae; Pentapetalae; rosids; Vitales; Vitaceae; Viteae; Vitis	.	TRINITY_DN6512_c2_g1_i4.p3	427-765[-]	.	KAJ8436892.1^KAJ8436892.1^Q:942-2717,H:1-599^97%ID^E:0^.^.	.	.	.	.	.	.	KEGG:vvi:100250518	GO:0005737^cellular_component^cytoplasm`GO:0005634^cellular_component^nucleus`GO:0005524^molecular_function^ATP binding`GO:0009931^molecular_function^calcium-dependent protein serine/threonine kinase activity`GO:0005516^molecular_function^calmodulin binding`GO:0004683^molecular_function^calmodulin-dependent protein kinase activity`GO:0035556^biological_process^intracellular signal transduction`GO:0018105^biological_process^peptidyl-serine phosphorylation`GO:0046777^biological_process^protein autophosphorylation	.	.	.	.
DN6512_c2_g1	TRINITY_DN6512_c2_g1_i4	D7U806_VITVI^D7U806_VITVI^Q:942-2714,H:1-589^80.3%ID^E:0^RecName: Full=Protein kinase domain-containing protein {ECO:0000259|PROSITE:PS50011};^Eukaryota; Viridiplantae; Streptophyta; Embryophyta; Tracheophyta; Spermatophyta; Magnoliopsida; eudicotyledons; Gunneridae; Pentapetalae; rosids; Vitales; Vitaceae; Viteae; Vitis	.	TRINITY_DN6512_c2_g1_i4.p1	942-2720[+]	D7U806_VITVI^D7U806_VITVI^Q:1-591,H:1-589^80.3%ID^E:0^RecName: Full=Protein kinase domain-containing protein {ECO:0000259|PROSITE:PS50011};^Eukaryota; Viridiplantae; Streptophyta; Embryophyta; Tracheophyta; Spermatophyta; Magnoliopsida; eudicotyledons; Gunneridae; Pentapetalae; rosids; Vitales; Vitaceae; Viteae; Vitis	KAJ8436892.1^KAJ8436892.1^Q:942-2717,H:1-599^97%ID^E:0^.^.	KAJ8436892.1^KAJ8436892.1^Q:1-592,H:1-599^97%ID^E:0^.^.	KAJ8436892.1^KAJ8436892.1^Q:1-592,H:1-599^97%ID^E:0^.^.	PF00069.28^Pkinase^Protein kinase domain^141-403^E:3.9e-71`PF07714.20^PK_Tyr_Ser-Thr^Protein tyrosine and serine/threonine kinase^142-396^E:2.4e-34`PF06293.17^Kdo^Lipopolysaccharide kinase (Kdo/WaaP) family^218-294^E:3.6e-07	.	.	.	KEGG:vvi:100250518	GO:0005737^cellular_component^cytoplasm`GO:0005634^cellular_component^nucleus`GO:0005524^molecular_function^ATP binding`GO:0009931^molecular_function^calcium-dependent protein serine/threonine kinase activity`GO:0005516^molecular_function^calmodulin binding`GO:0004683^molecular_function^calmodulin-dependent protein kinase activity`GO:0035556^biological_process^intracellular signal transduction`GO:0018105^biological_process^peptidyl-serine phosphorylation`GO:0046777^biological_process^protein autophosphorylation	GO:0005737^cellular_component^cytoplasm`GO:0005634^cellular_component^nucleus`GO:0005524^molecular_function^ATP binding`GO:0009931^molecular_function^calcium-dependent protein serine/threonine kinase activity`GO:0005516^molecular_function^calmodulin binding`GO:0004683^molecular_function^calmodulin-dependent protein kinase activity`GO:0035556^biological_process^intracellular signal transduction`GO:0018105^biological_process^peptidyl-serine phosphorylation`GO:0046777^biological_process^protein autophosphorylation	GO:0004672^molecular_function^protein kinase activity`GO:0005524^molecular_function^ATP binding`GO:0006468^biological_process^protein phosphorylation	.	.
DN6512_c2_g1	TRINITY_DN6512_c2_g1_i5	A0A7C9FLV8_OPUST^A0A7C9FLV8_OPUST^Q:942-1610,H:1-222^91.9%ID^E:2.73e-133^SubName: Full=Calcium/calmodulin-dependent protein kinase {ECO:0000313|EMBL:MBA4678569.1};^Eukaryota; Viridiplantae; Streptophyta; Embryophyta; Tracheophyta; Spermatophyta; Magnoliopsida; eudicotyledons; Gunneridae; Pentapetalae; Caryophyllales; Cactineae; Cactaceae; Opuntioideae; Opuntia	.	TRINITY_DN6512_c2_g1_i5.p1	942-1613[+]	A0A7C9FLV8_OPUST^A0A7C9FLV8_OPUST^Q:1-223,H:1-222^91.9%ID^E:2.21e-138^SubName: Full=Calcium/calmodulin-dependent protein kinase {ECO:0000313|EMBL:MBA4678569.1};^Eukaryota; Viridiplantae; Streptophyta; Embryophyta; Tracheophyta; Spermatophyta; Magnoliopsida; eudicotyledons; Gunneridae; Pentapetalae; Caryophyllales; Cactineae; Cactaceae; Opuntioideae; Opuntia	KAJ8436892.1^KAJ8436892.1^Q:942-1610,H:1-223^98.2%ID^E:9.75e-144^.^.	KAJ8436892.1^KAJ8436892.1^Q:1-223,H:1-223^98.2%ID^E:1.23e-148^.^.	KAJ8436892.1^KAJ8436892.1^Q:1-223,H:1-223^98.2%ID^E:3.28e-147^.^.	PF00069.28^Pkinase^Protein kinase domain^141-223^E:2.1e-12`PF07714.20^PK_Tyr_Ser-Thr^Protein tyrosine and serine/threonine kinase^142-223^E:4.6e-11	.	.	.	.	GO:0005524^molecular_function^ATP binding`GO:0004683^molecular_function^calmodulin-dependent protein kinase activity`GO:0006468^biological_process^protein phosphorylation	GO:0005524^molecular_function^ATP binding`GO:0004683^molecular_function^calmodulin-dependent protein kinase activity`GO:0006468^biological_process^protein phosphorylation	GO:0004672^molecular_function^protein kinase activity`GO:0005524^molecular_function^ATP binding`GO:0006468^biological_process^protein phosphorylation	.	.
DN6512_c2_g1	TRINITY_DN6512_c2_g1_i5	A0A7C9FLV8_OPUST^A0A7C9FLV8_OPUST^Q:942-1610,H:1-222^91.9%ID^E:2.73e-133^SubName: Full=Calcium/calmodulin-dependent protein kinase {ECO:0000313|EMBL:MBA4678569.1};^Eukaryota; Viridiplantae; Streptophyta; Embryophyta; Tracheophyta; Spermatophyta; Magnoliopsida; eudicotyledons; Gunneridae; Pentapetalae; Caryophyllales; Cactineae; Cactaceae; Opuntioideae; Opuntia	.	TRINITY_DN6512_c2_g1_i5.p3	427-765[-]	.	KAJ8436892.1^KAJ8436892.1^Q:942-1610,H:1-223^98.2%ID^E:9.75e-144^.^.	.	.	.	.	.	.	.	GO:0005524^molecular_function^ATP binding`GO:0004683^molecular_function^calmodulin-dependent protein kinase activity`GO:0006468^biological_process^protein phosphorylation	.	.	.	.
DN6512_c3_g1	TRINITY_DN6512_c3_g1_i1	A0A7C9AIC8_OPUST^A0A7C9AIC8_OPUST^Q:1-204,H:55-122^75%ID^E:1.43e-29^SubName: Full=Uncharacterized protein {ECO:0000313|EMBL:MBA4668779.1};^Eukaryota; Viridiplantae; Streptophyta; Embryophyta; Tracheophyta; Spermatophyta; Magnoliopsida; eudicotyledons; Gunneridae; Pentapetalae; Caryophyllales; Cactineae; Cactaceae; Opuntioideae; Opuntia	.	.	.	.	KAJ8422056.1^KAJ8422056.1^Q:1-204,H:80-147^88.2%ID^E:8.45e-34^.^.	.	.	.	.	.	.	.	.	.	.	.	.
DN6512_c6_g1	TRINITY_DN6512_c6_g1_i1	.	.	TRINITY_DN6512_c6_g1_i1.p1	1-396[-]	.	.	.	.	.	.	.	.	.	.	.	.	.	.
DN6512_c6_g1	TRINITY_DN6512_c6_g1_i2	.	.	TRINITY_DN6512_c6_g1_i2.p1	1-381[-]	.	.	.	.	.	.	.	.	.	.	.	.	.	.
DN6565_c0_g1	TRINITY_DN6565_c0_g1_i12	A0A977TNG9_9CARY^A0A977TNG9_9CARY^Q:527-1291,H:302-555^86.7%ID^E:4.67e-153^SubName: Full=Lupeol synthase-like protein 2 {ECO:0000313|EMBL:UXX25231.1};^Eukaryota; Viridiplantae; Streptophyta; Embryophyta; Tracheophyta; Spermatophyta; Magnoliopsida; eudicotyledons; Gunneridae; Pentapetalae; Caryophyllales; Cactineae; Cactaceae; Opuntioideae; Opuntia	.	TRINITY_DN6565_c0_g1_i12.p1	563-1294[+]	A0A977TNG9_9CARY^A0A977TNG9_9CARY^Q:1-243,H:314-555^88.5%ID^E:3.02e-152^SubName: Full=Lupeol synthase-like protein 2 {ECO:0000313|EMBL:UXX25231.1};^Eukaryota; Viridiplantae; Streptophyta; Embryophyta; Tracheophyta; Spermatophyta; Magnoliopsida; eudicotyledons; Gunneridae; Pentapetalae; Caryophyllales; Cactineae; Cactaceae; Opuntioideae; Opuntia	UXX25231.1^UXX25231.1^Q:527-1291,H:302-555^86.7%ID^E:8.61e-153^.^.	UXX25231.1^UXX25231.1^Q:1-243,H:314-555^88.5%ID^E:3.95e-152^.^.	UXX25231.1^UXX25231.1^Q:1-243,H:314-555^88.5%ID^E:1.05e-150^.^.	PF13243.9^SQHop_cyclase_C^Squalene-hopene cyclase C-terminal domain^99-227^E:2.1e-10	.	.	.	.	.	.	.	.	.
DN6565_c0_g1	TRINITY_DN6565_c0_g1_i13	A0A977TNG9_9CARY^A0A977TNG9_9CARY^Q:652-2283,H:222-735^79.8%ID^E:3.13000000023773e-314^SubName: Full=Lupeol synthase-like protein 2 {ECO:0000313|EMBL:UXX25231.1};^Eukaryota; Viridiplantae; Streptophyta; Embryophyta; Tracheophyta; Spermatophyta; Magnoliopsida; eudicotyledons; Gunneridae; Pentapetalae; Caryophyllales; Cactineae; Cactaceae; Opuntioideae; Opuntia	.	TRINITY_DN6565_c0_g1_i13.p1	745-1881[+]	A0A977TNG9_9CARY^A0A977TNG9_9CARY^Q:1-355,H:253-606^85.6%ID^E:8.59e-224^SubName: Full=Lupeol synthase-like protein 2 {ECO:0000313|EMBL:UXX25231.1};^Eukaryota; Viridiplantae; Streptophyta; Embryophyta; Tracheophyta; Spermatophyta; Magnoliopsida; eudicotyledons; Gunneridae; Pentapetalae; Caryophyllales; Cactineae; Cactaceae; Opuntioideae; Opuntia	KAJ8445201.1^KAJ8445201.1^Q:652-2349,H:3-486^79.9%ID^E:0^.^.	UXX25231.1^UXX25231.1^Q:1-355,H:253-606^85.6%ID^E:1.12e-223^.^.	UXX25231.1^UXX25231.1^Q:1-355,H:253-606^85.6%ID^E:2.99e-222^.^.	PF13243.9^SQHop_cyclase_C^Squalene-hopene cyclase C-terminal domain^160-353^E:9.4e-16`PF00432.24^Prenyltrans^Prenyltransferase and squalene oxidase repeat^265-276^E:71`PF00432.24^Prenyltrans^Prenyltransferase and squalene oxidase repeat^337-353^E:0.18	.	.	.	.	.	.	GO:0003824^molecular_function^catalytic activity	.	.
DN6565_c0_g1	TRINITY_DN6565_c0_g1_i18	A0A977TNG9_9CARY^A0A977TNG9_9CARY^Q:652-903,H:222-305^91.7%ID^E:1.01e-45^SubName: Full=Lupeol synthase-like protein 2 {ECO:0000313|EMBL:UXX25231.1};^Eukaryota; Viridiplantae; Streptophyta; Embryophyta; Tracheophyta; Spermatophyta; Magnoliopsida; eudicotyledons; Gunneridae; Pentapetalae; Caryophyllales; Cactineae; Cactaceae; Opuntioideae; Opuntia	.	.	.	.	KAJ8445201.1^KAJ8445201.1^Q:652-903,H:3-86^95.2%ID^E:3.78e-49^.^.	.	.	.	.	.	.	.	.	.	.	.	.
DN6565_c0_g1	TRINITY_DN6565_c0_g1_i19	A0A977TNG9_9CARY^A0A977TNG9_9CARY^Q:652-1551,H:222-520^87.7%ID^E:4.52e-186^SubName: Full=Lupeol synthase-like protein 2 {ECO:0000313|EMBL:UXX25231.1};^Eukaryota; Viridiplantae; Streptophyta; Embryophyta; Tracheophyta; Spermatophyta; Magnoliopsida; eudicotyledons; Gunneridae; Pentapetalae; Caryophyllales; Cactineae; Cactaceae; Opuntioideae; Opuntia	.	TRINITY_DN6565_c0_g1_i19.p2	1634-2218[+]	A0A7C9CXG7_OPUST^A0A7C9CXG7_OPUST^Q:1-195,H:19-213^85.6%ID^E:6.95e-123^SubName: Full=Lanosterol synthase {ECO:0000313|EMBL:MBA4626383.1};^Eukaryota; Viridiplantae; Streptophyta; Embryophyta; Tracheophyta; Spermatophyta; Magnoliopsida; eudicotyledons; Gunneridae; Pentapetalae; Caryophyllales; Cactineae; Cactaceae; Opuntioideae; Opuntia	UXX25231.1^UXX25231.1^Q:628-1551,H:213-520^86.1%ID^E:1.48e-186^.^.	KAJ8445201.1^KAJ8445201.1^Q:1-195,H:267-461^85.1%ID^E:4.86e-119^.^.	KAJ8445201.1^KAJ8445201.1^Q:1-195,H:267-461^85.1%ID^E:1.29e-117^.^.	PF13243.9^SQHop_cyclase_C^Squalene-hopene cyclase C-terminal domain^39-184^E:2.4e-33`PF00432.24^Prenyltrans^Prenyltransferase and squalene oxidase repeat^50-89^E:5e-11`PF00432.24^Prenyltrans^Prenyltransferase and squalene oxidase repeat^99-148^E:1.7e-13`PF00432.24^Prenyltrans^Prenyltransferase and squalene oxidase repeat^167-175^E:3500	.	.	.	.	.	GO:0005811^cellular_component^lipid droplet`GO:0000250^molecular_function^lanosterol synthase activity`GO:0016104^biological_process^triterpenoid biosynthetic process	GO:0003824^molecular_function^catalytic activity	.	.
DN6565_c0_g1	TRINITY_DN6565_c0_g1_i19	A0A977TNG9_9CARY^A0A977TNG9_9CARY^Q:652-1551,H:222-520^87.7%ID^E:4.52e-186^SubName: Full=Lupeol synthase-like protein 2 {ECO:0000313|EMBL:UXX25231.1};^Eukaryota; Viridiplantae; Streptophyta; Embryophyta; Tracheophyta; Spermatophyta; Magnoliopsida; eudicotyledons; Gunneridae; Pentapetalae; Caryophyllales; Cactineae; Cactaceae; Opuntioideae; Opuntia	.	TRINITY_DN6565_c0_g1_i19.p1	745-1554[+]	A0A977TNG9_9CARY^A0A977TNG9_9CARY^Q:1-269,H:253-520^87.4%ID^E:1.84e-167^SubName: Full=Lupeol synthase-like protein 2 {ECO:0000313|EMBL:UXX25231.1};^Eukaryota; Viridiplantae; Streptophyta; Embryophyta; Tracheophyta; Spermatophyta; Magnoliopsida; eudicotyledons; Gunneridae; Pentapetalae; Caryophyllales; Cactineae; Cactaceae; Opuntioideae; Opuntia	UXX25231.1^UXX25231.1^Q:628-1551,H:213-520^86.1%ID^E:1.48e-186^.^.	UXX25231.1^UXX25231.1^Q:1-269,H:253-520^87.4%ID^E:2.4e-167^.^.	UXX25231.1^UXX25231.1^Q:1-269,H:253-520^87.4%ID^E:6.38e-166^.^.	.	.	.	.	.	.	.	.	.	.
DN6565_c0_g1	TRINITY_DN6565_c0_g1_i20	A0A977TNG9_9CARY^A0A977TNG9_9CARY^Q:652-2064,H:222-662^82.4%ID^E:3.94e-284^SubName: Full=Lupeol synthase-like protein 2 {ECO:0000313|EMBL:UXX25231.1};^Eukaryota; Viridiplantae; Streptophyta; Embryophyta; Tracheophyta; Spermatophyta; Magnoliopsida; eudicotyledons; Gunneridae; Pentapetalae; Caryophyllales; Cactineae; Cactaceae; Opuntioideae; Opuntia	.	TRINITY_DN6565_c0_g1_i20.p1	745-1881[+]	A0A977TNG9_9CARY^A0A977TNG9_9CARY^Q:1-355,H:253-606^86.8%ID^E:9.87e-228^SubName: Full=Lupeol synthase-like protein 2 {ECO:0000313|EMBL:UXX25231.1};^Eukaryota; Viridiplantae; Streptophyta; Embryophyta; Tracheophyta; Spermatophyta; Magnoliopsida; eudicotyledons; Gunneridae; Pentapetalae; Caryophyllales; Cactineae; Cactaceae; Opuntioideae; Opuntia	UXX25231.1^UXX25231.1^Q:628-2064,H:213-662^81.5%ID^E:1.28e-284^.^.	UXX25231.1^UXX25231.1^Q:1-355,H:253-606^86.8%ID^E:1.29e-227^.^.	UXX25231.1^UXX25231.1^Q:1-355,H:253-606^86.8%ID^E:3.43e-226^.^.	PF13243.9^SQHop_cyclase_C^Squalene-hopene cyclase C-terminal domain^160-353^E:9.4e-16`PF00432.24^Prenyltrans^Prenyltransferase and squalene oxidase repeat^265-276^E:71`PF00432.24^Prenyltrans^Prenyltransferase and squalene oxidase repeat^337-353^E:0.18	.	.	.	.	.	.	GO:0003824^molecular_function^catalytic activity	.	.
DN6565_c0_g1	TRINITY_DN6565_c0_g1_i21	A0A977TNG9_9CARY^A0A977TNG9_9CARY^Q:527-2026,H:302-662^60.6%ID^E:3.38e-196^SubName: Full=Lupeol synthase-like protein 2 {ECO:0000313|EMBL:UXX25231.1};^Eukaryota; Viridiplantae; Streptophyta; Embryophyta; Tracheophyta; Spermatophyta; Magnoliopsida; eudicotyledons; Gunneridae; Pentapetalae; Caryophyllales; Cactineae; Cactaceae; Opuntioideae; Opuntia	.	TRINITY_DN6565_c0_g1_i21.p2	1652-2026[+]	A0A7C9CXG7_OPUST^A0A7C9CXG7_OPUST^Q:1-125,H:19-143^83.2%ID^E:1.59e-72^SubName: Full=Lanosterol synthase {ECO:0000313|EMBL:MBA4626383.1};^Eukaryota; Viridiplantae; Streptophyta; Embryophyta; Tracheophyta; Spermatophyta; Magnoliopsida; eudicotyledons; Gunneridae; Pentapetalae; Caryophyllales; Cactineae; Cactaceae; Opuntioideae; Opuntia	UXX25231.1^UXX25231.1^Q:527-2026,H:302-662^60.6%ID^E:4.42e-196^.^.	KAJ8445201.1^KAJ8445201.1^Q:1-125,H:267-391^89.6%ID^E:2.58e-74^.^.	KAJ8445201.1^KAJ8445201.1^Q:1-125,H:267-391^89.6%ID^E:6.85e-73^.^.	PF13243.9^SQHop_cyclase_C^Squalene-hopene cyclase C-terminal domain^38-122^E:1.3e-20`PF00432.24^Prenyltrans^Prenyltransferase and squalene oxidase repeat^51-89^E:1.7e-11`PF00432.24^Prenyltrans^Prenyltransferase and squalene oxidase repeat^99-121^E:9.1e-09	.	.	.	.	.	GO:0005811^cellular_component^lipid droplet`GO:0000250^molecular_function^lanosterol synthase activity`GO:0016104^biological_process^triterpenoid biosynthetic process	GO:0003824^molecular_function^catalytic activity	.	.
DN6565_c0_g1	TRINITY_DN6565_c0_g1_i21	A0A977TNG9_9CARY^A0A977TNG9_9CARY^Q:527-2026,H:302-662^60.6%ID^E:3.38e-196^SubName: Full=Lupeol synthase-like protein 2 {ECO:0000313|EMBL:UXX25231.1};^Eukaryota; Viridiplantae; Streptophyta; Embryophyta; Tracheophyta; Spermatophyta; Magnoliopsida; eudicotyledons; Gunneridae; Pentapetalae; Caryophyllales; Cactineae; Cactaceae; Opuntioideae; Opuntia	.	TRINITY_DN6565_c0_g1_i21.p1	563-1351[+]	A0A977TNG9_9CARY^A0A977TNG9_9CARY^Q:1-210,H:314-522^87.1%ID^E:3.35e-125^SubName: Full=Lupeol synthase-like protein 2 {ECO:0000313|EMBL:UXX25231.1};^Eukaryota; Viridiplantae; Streptophyta; Embryophyta; Tracheophyta; Spermatophyta; Magnoliopsida; eudicotyledons; Gunneridae; Pentapetalae; Caryophyllales; Cactineae; Cactaceae; Opuntioideae; Opuntia	UXX25231.1^UXX25231.1^Q:527-2026,H:302-662^60.6%ID^E:4.42e-196^.^.	UXX25231.1^UXX25231.1^Q:1-210,H:314-522^87.1%ID^E:4.38e-125^.^.	UXX25231.1^UXX25231.1^Q:1-210,H:314-522^87.1%ID^E:1.16e-123^.^.	.	.	.	.	.	.	.	.	.	.
DN6565_c0_g1	TRINITY_DN6565_c0_g1_i22	A0A977TNG9_9CARY^A0A977TNG9_9CARY^Q:527-1438,H:302-604^83.9%ID^E:3.27e-182^SubName: Full=Lupeol synthase-like protein 2 {ECO:0000313|EMBL:UXX25231.1};^Eukaryota; Viridiplantae; Streptophyta; Embryophyta; Tracheophyta; Spermatophyta; Magnoliopsida; eudicotyledons; Gunneridae; Pentapetalae; Caryophyllales; Cactineae; Cactaceae; Opuntioideae; Opuntia	.	TRINITY_DN6565_c0_g1_i22.p1	563-1438[+]	A0A977TNG9_9CARY^A0A977TNG9_9CARY^Q:1-292,H:314-604^85.3%ID^E:3.28e-180^SubName: Full=Lupeol synthase-like protein 2 {ECO:0000313|EMBL:UXX25231.1};^Eukaryota; Viridiplantae; Streptophyta; Embryophyta; Tracheophyta; Spermatophyta; Magnoliopsida; eudicotyledons; Gunneridae; Pentapetalae; Caryophyllales; Cactineae; Cactaceae; Opuntioideae; Opuntia	UXX25231.1^UXX25231.1^Q:527-1438,H:302-604^83.9%ID^E:4.28e-182^.^.	UXX25231.1^UXX25231.1^Q:1-292,H:314-604^85.3%ID^E:4.28e-180^.^.	UXX25231.1^UXX25231.1^Q:1-292,H:314-604^85.3%ID^E:1.14e-178^.^.	PF00432.24^Prenyltrans^Prenyltransferase and squalene oxidase repeat^63-70^E:10000`PF13243.9^SQHop_cyclase_C^Squalene-hopene cyclase C-terminal domain^99-292^E:8.7e-16`PF00432.24^Prenyltrans^Prenyltransferase and squalene oxidase repeat^204-215^E:52`PF00432.24^Prenyltrans^Prenyltransferase and squalene oxidase repeat^276-292^E:0.22	.	.	.	.	.	.	GO:0003824^molecular_function^catalytic activity	.	.
DN6565_c0_g1	TRINITY_DN6565_c0_g1_i27	A0A977TNG9_9CARY^A0A977TNG9_9CARY^Q:527-1612,H:302-662^83.4%ID^E:8.71e-220^SubName: Full=Lupeol synthase-like protein 2 {ECO:0000313|EMBL:UXX25231.1};^Eukaryota; Viridiplantae; Streptophyta; Embryophyta; Tracheophyta; Spermatophyta; Magnoliopsida; eudicotyledons; Gunneridae; Pentapetalae; Caryophyllales; Cactineae; Cactaceae; Opuntioideae; Opuntia	.	TRINITY_DN6565_c0_g1_i27.p1	563-1612[+]	A0A977TNG9_9CARY^A0A977TNG9_9CARY^Q:1-350,H:314-662^84.6%ID^E:8.85e-218^SubName: Full=Lupeol synthase-like protein 2 {ECO:0000313|EMBL:UXX25231.1};^Eukaryota; Viridiplantae; Streptophyta; Embryophyta; Tracheophyta; Spermatophyta; Magnoliopsida; eudicotyledons; Gunneridae; Pentapetalae; Caryophyllales; Cactineae; Cactaceae; Opuntioideae; Opuntia	UXX25231.1^UXX25231.1^Q:527-1612,H:302-662^83.4%ID^E:1.14e-219^.^.	UXX25231.1^UXX25231.1^Q:1-350,H:314-662^84.6%ID^E:1.16e-217^.^.	UXX25231.1^UXX25231.1^Q:1-350,H:314-662^84.6%ID^E:3.08e-216^.^.	PF13243.9^SQHop_cyclase_C^Squalene-hopene cyclase C-terminal domain^99-346^E:6.9e-32`PF00432.24^Prenyltrans^Prenyltransferase and squalene oxidase repeat^204-214^E:5100`PF00432.24^Prenyltrans^Prenyltransferase and squalene oxidase repeat^275-314^E:1.2e-10`PF00432.24^Prenyltrans^Prenyltransferase and squalene oxidase repeat^324-346^E:4e-08	.	.	.	.	.	.	GO:0003824^molecular_function^catalytic activity	.	.
DN6565_c0_g1	TRINITY_DN6565_c0_g1_i3	A0A977TNG9_9CARY^A0A977TNG9_9CARY^Q:652-1608,H:222-539^88.4%ID^E:6.59e-200^SubName: Full=Lupeol synthase-like protein 2 {ECO:0000313|EMBL:UXX25231.1};^Eukaryota; Viridiplantae; Streptophyta; Embryophyta; Tracheophyta; Spermatophyta; Magnoliopsida; eudicotyledons; Gunneridae; Pentapetalae; Caryophyllales; Cactineae; Cactaceae; Opuntioideae; Opuntia	.	TRINITY_DN6565_c0_g1_i3.p1	745-1665[+]	A0A977TNG9_9CARY^A0A977TNG9_9CARY^Q:1-288,H:253-539^88.2%ID^E:4.02e-183^SubName: Full=Lupeol synthase-like protein 2 {ECO:0000313|EMBL:UXX25231.1};^Eukaryota; Viridiplantae; Streptophyta; Embryophyta; Tracheophyta; Spermatophyta; Magnoliopsida; eudicotyledons; Gunneridae; Pentapetalae; Caryophyllales; Cactineae; Cactaceae; Opuntioideae; Opuntia	UXX25231.1^UXX25231.1^Q:628-1608,H:213-539^86.9%ID^E:2.17e-200^.^.	UXX25231.1^UXX25231.1^Q:1-288,H:253-539^88.2%ID^E:5.25e-183^.^.	UXX25231.1^UXX25231.1^Q:1-288,H:253-539^88.2%ID^E:1.4e-181^.^.	PF13243.9^SQHop_cyclase_C^Squalene-hopene cyclase C-terminal domain^160-284^E:5.1e-10	.	.	.	.	.	.	.	.	.
DN6565_c0_g1	TRINITY_DN6565_c0_g1_i35	A0A977TNG9_9CARY^A0A977TNG9_9CARY^Q:651-2162,H:250-723^81.2%ID^E:1.09e-294^SubName: Full=Lupeol synthase-like protein 2 {ECO:0000313|EMBL:UXX25231.1};^Eukaryota; Viridiplantae; Streptophyta; Embryophyta; Tracheophyta; Spermatophyta; Magnoliopsida; eudicotyledons; Gunneridae; Pentapetalae; Caryophyllales; Cactineae; Cactaceae; Opuntioideae; Opuntia	.	TRINITY_DN6565_c0_g1_i35.p1	336-1796[+]	A0A977TNG9_9CARY^A0A977TNG9_9CARY^Q:106-463,H:250-606^85.8%ID^E:2.17e-224^SubName: Full=Lupeol synthase-like protein 2 {ECO:0000313|EMBL:UXX25231.1};^Eukaryota; Viridiplantae; Streptophyta; Embryophyta; Tracheophyta; Spermatophyta; Magnoliopsida; eudicotyledons; Gunneridae; Pentapetalae; Caryophyllales; Cactineae; Cactaceae; Opuntioideae; Opuntia	UXX25231.1^UXX25231.1^Q:651-2162,H:250-723^81.2%ID^E:1.42e-294^.^.	UXX25231.1^UXX25231.1^Q:106-463,H:250-606^85.8%ID^E:2.84e-224^.^.	UXX25231.1^UXX25231.1^Q:106-463,H:250-606^85.8%ID^E:7.55e-223^.^.	PF13243.9^SQHop_cyclase_C^Squalene-hopene cyclase C-terminal domain^268-461^E:1.7e-15`PF00432.24^Prenyltrans^Prenyltransferase and squalene oxidase repeat^373-384^E:94`PF00432.24^Prenyltrans^Prenyltransferase and squalene oxidase repeat^445-461^E:0.25	.	.	.	.	.	.	GO:0003824^molecular_function^catalytic activity	.	.
DN6565_c0_g1	TRINITY_DN6565_c0_g1_i5	A0A977TNG9_9CARY^A0A977TNG9_9CARY^Q:652-2358,H:222-735^73.5%ID^E:1.36e-296^SubName: Full=Lupeol synthase-like protein 2 {ECO:0000313|EMBL:UXX25231.1};^Eukaryota; Viridiplantae; Streptophyta; Embryophyta; Tracheophyta; Spermatophyta; Magnoliopsida; eudicotyledons; Gunneridae; Pentapetalae; Caryophyllales; Cactineae; Cactaceae; Opuntioideae; Opuntia	.	TRINITY_DN6565_c0_g1_i5.p1	745-1683[+]	A0A977TNG9_9CARY^A0A977TNG9_9CARY^Q:1-288,H:253-539^88.2%ID^E:3.6e-183^SubName: Full=Lupeol synthase-like protein 2 {ECO:0000313|EMBL:UXX25231.1};^Eukaryota; Viridiplantae; Streptophyta; Embryophyta; Tracheophyta; Spermatophyta; Magnoliopsida; eudicotyledons; Gunneridae; Pentapetalae; Caryophyllales; Cactineae; Cactaceae; Opuntioideae; Opuntia	KAJ8445201.1^KAJ8445201.1^Q:652-2424,H:3-486^74.3%ID^E:1.81e-309^.^.	UXX25231.1^UXX25231.1^Q:1-288,H:253-539^88.2%ID^E:4.71e-183^.^.	UXX25231.1^UXX25231.1^Q:1-288,H:253-539^88.2%ID^E:1.25e-181^.^.	PF13243.9^SQHop_cyclase_C^Squalene-hopene cyclase C-terminal domain^160-283^E:6.2e-10	.	.	.	.	.	.	.	.	.
DN6565_c0_g1	TRINITY_DN6565_c0_g1_i7	A0A7C9CXG7_OPUST^A0A7C9CXG7_OPUST^Q:548-748,H:19-85^77.6%ID^E:6.58e-29^SubName: Full=Lanosterol synthase {ECO:0000313|EMBL:MBA4626383.1};^Eukaryota; Viridiplantae; Streptophyta; Embryophyta; Tracheophyta; Spermatophyta; Magnoliopsida; eudicotyledons; Gunneridae; Pentapetalae; Caryophyllales; Cactineae; Cactaceae; Opuntioideae; Opuntia	.	.	.	.	KAJ8445201.1^KAJ8445201.1^Q:548-748,H:267-333^86.6%ID^E:2.62e-29^.^.	.	.	.	.	.	.	.	GO:0005811^cellular_component^lipid droplet`GO:0000250^molecular_function^lanosterol synthase activity`GO:0016104^biological_process^triterpenoid biosynthetic process	.	.	.	.
DN6565_c0_g1	TRINITY_DN6565_c0_g1_i9	A0A977TNG9_9CARY^A0A977TNG9_9CARY^Q:652-2196,H:222-735^84.1%ID^E:0^SubName: Full=Lupeol synthase-like protein 2 {ECO:0000313|EMBL:UXX25231.1};^Eukaryota; Viridiplantae; Streptophyta; Embryophyta; Tracheophyta; Spermatophyta; Magnoliopsida; eudicotyledons; Gunneridae; Pentapetalae; Caryophyllales; Cactineae; Cactaceae; Opuntioideae; Opuntia	.	TRINITY_DN6565_c0_g1_i9.p1	745-2265[+]	A0A977TNG9_9CARY^A0A977TNG9_9CARY^Q:1-484,H:253-735^83.7%ID^E:8.34e-301^SubName: Full=Lupeol synthase-like protein 2 {ECO:0000313|EMBL:UXX25231.1};^Eukaryota; Viridiplantae; Streptophyta; Embryophyta; Tracheophyta; Spermatophyta; Magnoliopsida; eudicotyledons; Gunneridae; Pentapetalae; Caryophyllales; Cactineae; Cactaceae; Opuntioideae; Opuntia	KAJ8445201.1^KAJ8445201.1^Q:652-2262,H:3-486^84%ID^E:0^.^.	KAJ8445201.1^KAJ8445201.1^Q:1-506,H:34-486^83.6%ID^E:9.49000000000001e-310^.^.	KAJ8445201.1^KAJ8445201.1^Q:1-506,H:34-486^83.6%ID^E:2.52e-308^.^.	PF13243.9^SQHop_cyclase_C^Squalene-hopene cyclase C-terminal domain^160-496^E:2.8e-52`PF00432.24^Prenyltrans^Prenyltransferase and squalene oxidase repeat^265-276^E:99`PF00432.24^Prenyltrans^Prenyltransferase and squalene oxidase repeat^337-375^E:1.6e-10`PF00432.24^Prenyltrans^Prenyltransferase and squalene oxidase repeat^385-434^E:1.9e-11	.	.	.	.	.	.	GO:0003824^molecular_function^catalytic activity	.	.
DN6565_c0_g2	TRINITY_DN6565_c0_g2_i1	.	.	.	.	.	.	.	.	.	.	.	.	.	.	.	.	.	.
DN6565_c1_g1	TRINITY_DN6565_c1_g1_i1	.	.	.	.	.	.	.	.	.	.	.	.	.	.	.	.	.	.
DN6587_c0_g1	TRINITY_DN6587_c0_g1_i1	A0A484KZ82_9ASTE^A0A484KZ82_9ASTE^Q:1448-678,H:63-319^56.9%ID^E:3.91e-79^RecName: Full=CCHC-type domain-containing protein {ECO:0000259|PROSITE:PS50158};^Eukaryota; Viridiplantae; Streptophyta; Embryophyta; Tracheophyta; Spermatophyta; Magnoliopsida; eudicotyledons; Gunneridae; Pentapetalae; asterids; lamiids; Solanales; Convolvulaceae; Cuscuteae; Cuscuta; Cuscuta subgen. Grammica; Cuscuta sect. Cleistogrammica	.	TRINITY_DN6587_c0_g1_i1.p1	498-866[-]	A0A2G3CAD5_CAPCH^A0A2G3CAD5_CAPCH^Q:1-111,H:499-608^62.2%ID^E:2.3e-36^RecName: Full=ABC-2 type transporter domain-containing protein {ECO:0000256|Google:ProtNLM};^Eukaryota; Viridiplantae; Streptophyta; Embryophyta; Tracheophyta; Spermatophyta; Magnoliopsida; eudicotyledons; Gunneridae; Pentapetalae; asterids; lamiids; Solanales; Solanaceae; Solanoideae; Capsiceae; Capsicum	KAF3643966.1^KAF3643966.1^Q:1448-534,H:1516-1820^56.2%ID^E:1.37e-88^.^.	KAF3643966.1^KAF3643966.1^Q:1-111,H:1711-1820^67.6%ID^E:2.89e-41^.^.	MUG03565.1^MUG03565.1^Q:1-109,H:14-121^67.9%ID^E:1.25e-41^.^.	PF13976.9^gag_pre-integrs^GAG-pre-integrase domain^51-102^E:2.7e-13	.	.	.	.	GO:0003676^molecular_function^nucleic acid binding`GO:0008270^molecular_function^zinc ion binding	GO:0016020^cellular_component^membrane`GO:0140359^molecular_function^ABC-type transporter activity	.	.	.
DN6587_c0_g1	TRINITY_DN6587_c0_g1_i10	A0A0K9RMM9_SPIOL^A0A0K9RMM9_SPIOL^Q:2145-736,H:14-478^68.6%ID^E:1.47e-205^RecName: Full=Glycosyltransferase {ECO:0000256|Google:ProtNLM};^Eukaryota; Viridiplantae; Streptophyta; Embryophyta; Tracheophyta; Spermatophyta; Magnoliopsida; eudicotyledons; Gunneridae; Pentapetalae; Caryophyllales; Chenopodiaceae; Chenopodioideae; Anserineae; Spinacia	.	TRINITY_DN6587_c0_g1_i10.p12	4020-4334[+]	.	KAJ8448948.1^KAJ8448948.1^Q:2169-730,H:1-440^87.7%ID^E:4.08e-281^.^.	.	.	.	.	.	.	.	GO:0035251^molecular_function^UDP-glucosyltransferase activity	.	.	.	.
DN6587_c0_g1	TRINITY_DN6587_c0_g1_i10	A0A0K9RMM9_SPIOL^A0A0K9RMM9_SPIOL^Q:2145-736,H:14-478^68.6%ID^E:1.47e-205^RecName: Full=Glycosyltransferase {ECO:0000256|Google:ProtNLM};^Eukaryota; Viridiplantae; Streptophyta; Embryophyta; Tracheophyta; Spermatophyta; Magnoliopsida; eudicotyledons; Gunneridae; Pentapetalae; Caryophyllales; Chenopodiaceae; Chenopodioideae; Anserineae; Spinacia	.	TRINITY_DN6587_c0_g1_i10.p8	4587-4985[+]	A0A7C9ED35_OPUST^A0A7C9ED35_OPUST^Q:1-132,H:1-132^69.7%ID^E:5.74e-65^SubName: Full=Uncharacterized protein {ECO:0000313|EMBL:MBA4665282.1};^Eukaryota; Viridiplantae; Streptophyta; Embryophyta; Tracheophyta; Spermatophyta; Magnoliopsida; eudicotyledons; Gunneridae; Pentapetalae; Caryophyllales; Cactineae; Cactaceae; Opuntioideae; Opuntia	KAJ8448948.1^KAJ8448948.1^Q:2169-730,H:1-440^87.7%ID^E:4.08e-281^.^.	XP_028786662.1^XP_028786662.1^Q:10-132,H:29-152^39.5%ID^E:3.11e-25^.^.	XP_028786662.1^XP_028786662.1^Q:10-132,H:29-152^39.5%ID^E:8.26e-24^.^.	.	.	.	.	.	GO:0035251^molecular_function^UDP-glucosyltransferase activity	.	.	.	.
DN6587_c0_g1	TRINITY_DN6587_c0_g1_i10	A0A0K9RMM9_SPIOL^A0A0K9RMM9_SPIOL^Q:2145-736,H:14-478^68.6%ID^E:1.47e-205^RecName: Full=Glycosyltransferase {ECO:0000256|Google:ProtNLM};^Eukaryota; Viridiplantae; Streptophyta; Embryophyta; Tracheophyta; Spermatophyta; Magnoliopsida; eudicotyledons; Gunneridae; Pentapetalae; Caryophyllales; Chenopodiaceae; Chenopodioideae; Anserineae; Spinacia	.	TRINITY_DN6587_c0_g1_i10.p1	682-2169[-]	A0A0K9RMM9_SPIOL^A0A0K9RMM9_SPIOL^Q:9-477,H:14-477^68.8%ID^E:6.94e-225^RecName: Full=Glycosyltransferase {ECO:0000256|Google:ProtNLM};^Eukaryota; Viridiplantae; Streptophyta; Embryophyta; Tracheophyta; Spermatophyta; Magnoliopsida; eudicotyledons; Gunneridae; Pentapetalae; Caryophyllales; Chenopodiaceae; Chenopodioideae; Anserineae; Spinacia	KAJ8448948.1^KAJ8448948.1^Q:2169-730,H:1-440^87.7%ID^E:4.08e-281^.^.	KAJ8448948.1^KAJ8448948.1^Q:1-480,H:1-440^87.7%ID^E:4.29e-304^.^.	KAJ8448948.1^KAJ8448948.1^Q:1-480,H:1-440^87.7%ID^E:1.14e-302^.^.	PF00201.21^UDPGT^UDP-glucoronosyl and UDP-glucosyl transferase^277-404^E:6.7e-20	.	.	.	.	GO:0035251^molecular_function^UDP-glucosyltransferase activity	GO:0035251^molecular_function^UDP-glucosyltransferase activity	GO:0008194^molecular_function^UDP-glycosyltransferase activity	.	.
DN6587_c0_g1	TRINITY_DN6587_c0_g1_i10	A0A0K9RMM9_SPIOL^A0A0K9RMM9_SPIOL^Q:2145-736,H:14-478^68.6%ID^E:1.47e-205^RecName: Full=Glycosyltransferase {ECO:0000256|Google:ProtNLM};^Eukaryota; Viridiplantae; Streptophyta; Embryophyta; Tracheophyta; Spermatophyta; Magnoliopsida; eudicotyledons; Gunneridae; Pentapetalae; Caryophyllales; Chenopodiaceae; Chenopodioideae; Anserineae; Spinacia	.	TRINITY_DN6587_c0_g1_i10.p3	5270-5854[+]	A0A7C8YYK2_OPUST^A0A7C8YYK2_OPUST^Q:1-191,H:317-507^58.6%ID^E:2.55e-72^RecName: Full=SWIM-type domain-containing protein {ECO:0000259|PROSITE:PS50966};^Eukaryota; Viridiplantae; Streptophyta; Embryophyta; Tracheophyta; Spermatophyta; Magnoliopsida; eudicotyledons; Gunneridae; Pentapetalae; Caryophyllales; Cactineae; Cactaceae; Opuntioideae; Opuntia	KAJ8448948.1^KAJ8448948.1^Q:2169-730,H:1-440^87.7%ID^E:4.08e-281^.^.	KAJ8428401.1^KAJ8428401.1^Q:81-194,H:1-114^54.4%ID^E:4.06e-37^.^.	KAJ8428401.1^KAJ8428401.1^Q:81-194,H:1-114^54.4%ID^E:1.08e-35^.^.	PF04434.20^SWIM^SWIM zinc finger^137-175^E:8.3e-09	.	.	.	.	GO:0035251^molecular_function^UDP-glucosyltransferase activity	GO:0003676^molecular_function^nucleic acid binding`GO:0008270^molecular_function^zinc ion binding	GO:0008270^molecular_function^zinc ion binding	.	.
DN6587_c0_g1	TRINITY_DN6587_c0_g1_i10	A0A0K9RMM9_SPIOL^A0A0K9RMM9_SPIOL^Q:2145-736,H:14-478^68.6%ID^E:1.47e-205^RecName: Full=Glycosyltransferase {ECO:0000256|Google:ProtNLM};^Eukaryota; Viridiplantae; Streptophyta; Embryophyta; Tracheophyta; Spermatophyta; Magnoliopsida; eudicotyledons; Gunneridae; Pentapetalae; Caryophyllales; Chenopodiaceae; Chenopodioideae; Anserineae; Spinacia	.	TRINITY_DN6587_c0_g1_i10.p6	3507-3995[+]	A0A7C8Z3Q2_OPUST^A0A7C8Z3Q2_OPUST^Q:38-152,H:4-118^57.4%ID^E:5.33e-39^SubName: Full=Uncharacterized protein {ECO:0000313|EMBL:MBA4633616.1};^Eukaryota; Viridiplantae; Streptophyta; Embryophyta; Tracheophyta; Spermatophyta; Magnoliopsida; eudicotyledons; Gunneridae; Pentapetalae; Caryophyllales; Cactineae; Cactaceae; Opuntioideae; Opuntia	KAJ8448948.1^KAJ8448948.1^Q:2169-730,H:1-440^87.7%ID^E:4.08e-281^.^.	KAJ8423072.1^KAJ8423072.1^Q:1-162,H:62-223^86.4%ID^E:1.82e-94^.^.	KAJ8423072.1^KAJ8423072.1^Q:1-162,H:62-223^86.4%ID^E:4.83e-93^.^.	.	.	.	.	.	GO:0035251^molecular_function^UDP-glucosyltransferase activity	.	.	.	.
DN6587_c0_g1	TRINITY_DN6587_c0_g1_i2	.	.	.	.	.	.	.	.	.	.	.	.	.	.	.	.	.	.
DN6587_c0_g1	TRINITY_DN6587_c0_g1_i5	A0A0K9RMM9_SPIOL^A0A0K9RMM9_SPIOL^Q:2600-1191,H:14-478^68.6%ID^E:8.95e-205^RecName: Full=Glycosyltransferase {ECO:0000256|Google:ProtNLM};^Eukaryota; Viridiplantae; Streptophyta; Embryophyta; Tracheophyta; Spermatophyta; Magnoliopsida; eudicotyledons; Gunneridae; Pentapetalae; Caryophyllales; Chenopodiaceae; Chenopodioideae; Anserineae; Spinacia	.	TRINITY_DN6587_c0_g1_i5.p1	1137-2624[-]	A0A0K9RMM9_SPIOL^A0A0K9RMM9_SPIOL^Q:9-477,H:14-477^68.8%ID^E:6.94e-225^RecName: Full=Glycosyltransferase {ECO:0000256|Google:ProtNLM};^Eukaryota; Viridiplantae; Streptophyta; Embryophyta; Tracheophyta; Spermatophyta; Magnoliopsida; eudicotyledons; Gunneridae; Pentapetalae; Caryophyllales; Chenopodiaceae; Chenopodioideae; Anserineae; Spinacia	KAJ8448948.1^KAJ8448948.1^Q:2624-1185,H:1-440^87.7%ID^E:7.79e-280^.^.	KAJ8448948.1^KAJ8448948.1^Q:1-480,H:1-440^87.7%ID^E:4.29e-304^.^.	KAJ8448948.1^KAJ8448948.1^Q:1-480,H:1-440^87.7%ID^E:1.14e-302^.^.	PF00201.21^UDPGT^UDP-glucoronosyl and UDP-glucosyl transferase^277-404^E:6.7e-20	.	.	.	.	GO:0035251^molecular_function^UDP-glucosyltransferase activity	GO:0035251^molecular_function^UDP-glucosyltransferase activity	GO:0008194^molecular_function^UDP-glycosyltransferase activity	.	.
DN6587_c0_g1	TRINITY_DN6587_c0_g1_i5	A0A0K9RMM9_SPIOL^A0A0K9RMM9_SPIOL^Q:2600-1191,H:14-478^68.6%ID^E:8.95e-205^RecName: Full=Glycosyltransferase {ECO:0000256|Google:ProtNLM};^Eukaryota; Viridiplantae; Streptophyta; Embryophyta; Tracheophyta; Spermatophyta; Magnoliopsida; eudicotyledons; Gunneridae; Pentapetalae; Caryophyllales; Chenopodiaceae; Chenopodioideae; Anserineae; Spinacia	.	TRINITY_DN6587_c0_g1_i5.p6	3963-4451[+]	A0A7C8Z3Q2_OPUST^A0A7C8Z3Q2_OPUST^Q:38-152,H:4-118^57.4%ID^E:5.33e-39^SubName: Full=Uncharacterized protein {ECO:0000313|EMBL:MBA4633616.1};^Eukaryota; Viridiplantae; Streptophyta; Embryophyta; Tracheophyta; Spermatophyta; Magnoliopsida; eudicotyledons; Gunneridae; Pentapetalae; Caryophyllales; Cactineae; Cactaceae; Opuntioideae; Opuntia	KAJ8448948.1^KAJ8448948.1^Q:2624-1185,H:1-440^87.7%ID^E:7.79e-280^.^.	KAJ8423072.1^KAJ8423072.1^Q:1-162,H:62-223^86.4%ID^E:1.82e-94^.^.	KAJ8423072.1^KAJ8423072.1^Q:1-162,H:62-223^86.4%ID^E:4.83e-93^.^.	.	.	.	.	.	GO:0035251^molecular_function^UDP-glucosyltransferase activity	.	.	.	.
DN6587_c0_g1	TRINITY_DN6587_c0_g1_i5	A0A0K9RMM9_SPIOL^A0A0K9RMM9_SPIOL^Q:2600-1191,H:14-478^68.6%ID^E:8.95e-205^RecName: Full=Glycosyltransferase {ECO:0000256|Google:ProtNLM};^Eukaryota; Viridiplantae; Streptophyta; Embryophyta; Tracheophyta; Spermatophyta; Magnoliopsida; eudicotyledons; Gunneridae; Pentapetalae; Caryophyllales; Chenopodiaceae; Chenopodioideae; Anserineae; Spinacia	.	TRINITY_DN6587_c0_g1_i5.p8	5043-5441[+]	A0A7C9ED35_OPUST^A0A7C9ED35_OPUST^Q:1-132,H:1-132^69.7%ID^E:5.74e-65^SubName: Full=Uncharacterized protein {ECO:0000313|EMBL:MBA4665282.1};^Eukaryota; Viridiplantae; Streptophyta; Embryophyta; Tracheophyta; Spermatophyta; Magnoliopsida; eudicotyledons; Gunneridae; Pentapetalae; Caryophyllales; Cactineae; Cactaceae; Opuntioideae; Opuntia	KAJ8448948.1^KAJ8448948.1^Q:2624-1185,H:1-440^87.7%ID^E:7.79e-280^.^.	XP_028786662.1^XP_028786662.1^Q:10-132,H:29-152^39.5%ID^E:3.11e-25^.^.	XP_028786662.1^XP_028786662.1^Q:10-132,H:29-152^39.5%ID^E:8.26e-24^.^.	.	.	.	.	.	GO:0035251^molecular_function^UDP-glucosyltransferase activity	.	.	.	.
DN6587_c0_g1	TRINITY_DN6587_c0_g1_i5	A0A0K9RMM9_SPIOL^A0A0K9RMM9_SPIOL^Q:2600-1191,H:14-478^68.6%ID^E:8.95e-205^RecName: Full=Glycosyltransferase {ECO:0000256|Google:ProtNLM};^Eukaryota; Viridiplantae; Streptophyta; Embryophyta; Tracheophyta; Spermatophyta; Magnoliopsida; eudicotyledons; Gunneridae; Pentapetalae; Caryophyllales; Chenopodiaceae; Chenopodioideae; Anserineae; Spinacia	.	TRINITY_DN6587_c0_g1_i5.p12	4476-4790[+]	.	KAJ8448948.1^KAJ8448948.1^Q:2624-1185,H:1-440^87.7%ID^E:7.79e-280^.^.	.	.	.	.	.	.	.	GO:0035251^molecular_function^UDP-glucosyltransferase activity	.	.	.	.
DN6587_c0_g1	TRINITY_DN6587_c0_g1_i5	A0A0K9RMM9_SPIOL^A0A0K9RMM9_SPIOL^Q:2600-1191,H:14-478^68.6%ID^E:8.95e-205^RecName: Full=Glycosyltransferase {ECO:0000256|Google:ProtNLM};^Eukaryota; Viridiplantae; Streptophyta; Embryophyta; Tracheophyta; Spermatophyta; Magnoliopsida; eudicotyledons; Gunneridae; Pentapetalae; Caryophyllales; Chenopodiaceae; Chenopodioideae; Anserineae; Spinacia	.	TRINITY_DN6587_c0_g1_i5.p3	5726-6310[+]	A0A7C8YYK2_OPUST^A0A7C8YYK2_OPUST^Q:1-191,H:317-507^58.6%ID^E:2.55e-72^RecName: Full=SWIM-type domain-containing protein {ECO:0000259|PROSITE:PS50966};^Eukaryota; Viridiplantae; Streptophyta; Embryophyta; Tracheophyta; Spermatophyta; Magnoliopsida; eudicotyledons; Gunneridae; Pentapetalae; Caryophyllales; Cactineae; Cactaceae; Opuntioideae; Opuntia	KAJ8448948.1^KAJ8448948.1^Q:2624-1185,H:1-440^87.7%ID^E:7.79e-280^.^.	KAJ8428401.1^KAJ8428401.1^Q:81-194,H:1-114^54.4%ID^E:4.06e-37^.^.	KAJ8428401.1^KAJ8428401.1^Q:81-194,H:1-114^54.4%ID^E:1.08e-35^.^.	PF04434.20^SWIM^SWIM zinc finger^137-175^E:8.3e-09	.	.	.	.	GO:0035251^molecular_function^UDP-glucosyltransferase activity	GO:0003676^molecular_function^nucleic acid binding`GO:0008270^molecular_function^zinc ion binding	GO:0008270^molecular_function^zinc ion binding	.	.
DN6587_c2_g1	TRINITY_DN6587_c2_g1_i1	A0A7C8ZFQ5_OPUST^A0A7C8ZFQ5_OPUST^Q:1-243,H:53-134^72%ID^E:7.18e-33^RecName: Full=Copia protein {ECO:0000256|Google:ProtNLM};^Eukaryota; Viridiplantae; Streptophyta; Embryophyta; Tracheophyta; Spermatophyta; Magnoliopsida; eudicotyledons; Gunneridae; Pentapetalae; Caryophyllales; Cactineae; Cactaceae; Opuntioideae; Opuntia	.	.	.	.	XP_017245376.1^XP_017245376.1^Q:1-225,H:182-256^66.7%ID^E:2.3e-28^.^.	.	.	.	.	.	.	.	.	.	.	.	.
DN6533_c0_g1	TRINITY_DN6533_c0_g1_i1	A0A0K9QI24_SPIOL^A0A0K9QI24_SPIOL^Q:1475-1239,H:1-85^68.2%ID^E:3.45e-13^SubName: Full=Uncharacterized protein {ECO:0000313|EMBL:KNA06885.1};^Eukaryota; Viridiplantae; Streptophyta; Embryophyta; Tracheophyta; Spermatophyta; Magnoliopsida; eudicotyledons; Gunneridae; Pentapetalae; Caryophyllales; Chenopodiaceae; Chenopodioideae; Anserineae; Spinacia	.	.	.	.	KMT03055.1^KMT03055.1^Q:1475-1236,H:1-83^43.4%ID^E:1.39e-14^.^.	.	.	.	.	.	.	.	.	.	.	.	.
DN6533_c1_g1	TRINITY_DN6533_c1_g1_i1	I3NMM1_HEVBR^I3NMM1_HEVBR^Q:883-1014,H:45-88^97.7%ID^E:1.38e-18^RecName: Full=Small nuclear ribonucleoprotein E {ECO:0000256|RuleBase:RU365053};^Eukaryota; Viridiplantae; Streptophyta; Embryophyta; Tracheophyta; Spermatophyta; Magnoliopsida; eudicotyledons; Gunneridae; Pentapetalae; rosids; fabids; Malpighiales; Euphorbiaceae; Crotonoideae; Micrandreae; Hevea	.	.	.	.	XP_010525743.1^XP_010525743.1^Q:877-1014,H:43-88^95.7%ID^E:6.92e-19^.^.	.	.	.	.	.	.	.	GO:0005737^cellular_component^cytoplasm`GO:0005681^cellular_component^spliceosomal complex`GO:0005685^cellular_component^U1 snRNP`GO:0005686^cellular_component^U2 snRNP`GO:0005687^cellular_component^U4 snRNP`GO:0046540^cellular_component^U4/U6 x U5 tri-snRNP complex`GO:0005682^cellular_component^U5 snRNP`GO:0003723^molecular_function^RNA binding`GO:0000387^biological_process^spliceosomal snRNP assembly	.	.	.	.
DN6533_c1_g1	TRINITY_DN6533_c1_g1_i2	A0A7C9D7U3_OPUST^A0A7C9D7U3_OPUST^Q:194-364,H:8-64^91.2%ID^E:8.87e-23^RecName: Full=Small nuclear ribonucleoprotein E {ECO:0000256|RuleBase:RU365053};^Eukaryota; Viridiplantae; Streptophyta; Embryophyta; Tracheophyta; Spermatophyta; Magnoliopsida; eudicotyledons; Gunneridae; Pentapetalae; Caryophyllales; Cactineae; Cactaceae; Opuntioideae; Opuntia	.	.	.	.	XP_048322267.1^XP_048322267.1^Q:233-385,H:1-51^92.2%ID^E:2.93e-20^.^.	.	.	.	.	.	.	.	GO:0005737^cellular_component^cytoplasm`GO:0005681^cellular_component^spliceosomal complex`GO:0005685^cellular_component^U1 snRNP`GO:0005686^cellular_component^U2 snRNP`GO:0005687^cellular_component^U4 snRNP`GO:0046540^cellular_component^U4/U6 x U5 tri-snRNP complex`GO:0005682^cellular_component^U5 snRNP`GO:0003723^molecular_function^RNA binding`GO:0000387^biological_process^spliceosomal snRNP assembly	.	.	.	.
DN6533_c1_g1	TRINITY_DN6533_c1_g1_i3	A0A8S9P9Q1_BRACR^A0A8S9P9Q1_BRACR^Q:865-969,H:15-49^85.7%ID^E:4.19e-09^RecName: Full=Sm protein E {ECO:0000256|ARBA:ARBA00030143};^Eukaryota; Viridiplantae; Streptophyta; Embryophyta; Tracheophyta; Spermatophyta; Magnoliopsida; eudicotyledons; Gunneridae; Pentapetalae; rosids; malvids; Brassicales; Brassicaceae; Brassiceae; Brassica	.	TRINITY_DN6533_c1_g1_i3.p1	1110-1451[+]	.	KAF3514394.1^KAF3514394.1^Q:859-969,H:13-49^83.8%ID^E:2.14e-09^.^.	.	.	.	.	.	.	.	GO:0005737^cellular_component^cytoplasm`GO:0005681^cellular_component^spliceosomal complex`GO:0000398^biological_process^mRNA splicing, via spliceosome	.	.	.	.
DN6533_c1_g1	TRINITY_DN6533_c1_g1_i4	A0A7C9D7U3_OPUST^A0A7C9D7U3_OPUST^Q:194-496,H:8-108^93.1%ID^E:1.34e-56^RecName: Full=Small nuclear ribonucleoprotein E {ECO:0000256|RuleBase:RU365053};^Eukaryota; Viridiplantae; Streptophyta; Embryophyta; Tracheophyta; Spermatophyta; Magnoliopsida; eudicotyledons; Gunneridae; Pentapetalae; Caryophyllales; Cactineae; Cactaceae; Opuntioideae; Opuntia	.	.	.	.	XP_044486521.1^XP_044486521.1^Q:233-496,H:1-88^98.9%ID^E:1.3e-51^.^.	.	.	.	.	.	.	.	GO:0005737^cellular_component^cytoplasm`GO:0005681^cellular_component^spliceosomal complex`GO:0005685^cellular_component^U1 snRNP`GO:0005686^cellular_component^U2 snRNP`GO:0005687^cellular_component^U4 snRNP`GO:0046540^cellular_component^U4/U6 x U5 tri-snRNP complex`GO:0005682^cellular_component^U5 snRNP`GO:0003723^molecular_function^RNA binding`GO:0000387^biological_process^spliceosomal snRNP assembly	.	.	.	.
DN6533_c1_g1	TRINITY_DN6533_c1_g1_i5	A0A8S9P9Q1_BRACR^A0A8S9P9Q1_BRACR^Q:865-969,H:15-49^85.7%ID^E:3.68e-09^RecName: Full=Sm protein E {ECO:0000256|ARBA:ARBA00030143};^Eukaryota; Viridiplantae; Streptophyta; Embryophyta; Tracheophyta; Spermatophyta; Magnoliopsida; eudicotyledons; Gunneridae; Pentapetalae; rosids; malvids; Brassicales; Brassicaceae; Brassiceae; Brassica	.	.	.	.	KAF3514394.1^KAF3514394.1^Q:859-969,H:13-49^83.8%ID^E:1.88e-09^.^.	.	.	.	.	.	.	.	GO:0005737^cellular_component^cytoplasm`GO:0005681^cellular_component^spliceosomal complex`GO:0000398^biological_process^mRNA splicing, via spliceosome	.	.	.	.
DN6533_c3_g1	TRINITY_DN6533_c3_g1_i1	.	.	.	.	.	.	.	.	.	.	.	.	.	.	.	.	.	.
DN6533_c3_g1	TRINITY_DN6533_c3_g1_i2	.	.	.	.	.	.	.	.	.	.	.	.	.	.	.	.	.	.
DN6533_c5_g1	TRINITY_DN6533_c5_g1_i1	.	.	.	.	.	.	.	.	.	.	.	.	.	.	.	.	.	.
DN6533_c6_g1	TRINITY_DN6533_c6_g1_i1	.	.	.	.	.	.	.	.	.	.	.	.	.	.	.	.	.	.
DN6541_c0_g1	TRINITY_DN6541_c0_g1_i2	A0A7C9AF44_OPUST^A0A7C9AF44_OPUST^Q:825-2021,H:1-400^91%ID^E:3.29e-258^RecName: Full=Major facilitator superfamily (MFS) profile domain-containing protein {ECO:0000259|PROSITE:PS50850};^Eukaryota; Viridiplantae; Streptophyta; Embryophyta; Tracheophyta; Spermatophyta; Magnoliopsida; eudicotyledons; Gunneridae; Pentapetalae; Caryophyllales; Cactineae; Cactaceae; Opuntioideae; Opuntia	.	TRINITY_DN6541_c0_g1_i2.p1	825-2132[+]	A0A7C9AF44_OPUST^A0A7C9AF44_OPUST^Q:1-399,H:1-400^91%ID^E:1.14e-271^RecName: Full=Major facilitator superfamily (MFS) profile domain-containing protein {ECO:0000259|PROSITE:PS50850};^Eukaryota; Viridiplantae; Streptophyta; Embryophyta; Tracheophyta; Spermatophyta; Magnoliopsida; eudicotyledons; Gunneridae; Pentapetalae; Caryophyllales; Cactineae; Cactaceae; Opuntioideae; Opuntia	KAJ8438329.1^KAJ8438329.1^Q:825-2039,H:1-417^86.9%ID^E:1.27e-250^.^.	KAJ8438329.1^KAJ8438329.1^Q:1-405,H:1-417^86.9%ID^E:7.29e-264^.^.	KAJ8438329.1^KAJ8438329.1^Q:1-405,H:1-417^86.9%ID^E:1.94e-262^.^.	PF07690.19^MFS_1^Major Facilitator Superfamily^41-289^E:2.2e-31`PF00083.27^Sugar_tr^Sugar (and other) transporter^64-249^E:2.1e-16	.	.	.	.	GO:0016020^cellular_component^membrane`GO:0022857^molecular_function^transmembrane transporter activity	GO:0016020^cellular_component^membrane`GO:0022857^molecular_function^transmembrane transporter activity	GO:0022857^molecular_function^transmembrane transporter activity`GO:0055085^biological_process^transmembrane transport`GO:0016020^cellular_component^membrane	.	.
DN6541_c0_g1	TRINITY_DN6541_c0_g1_i3	A0A7C9AF44_OPUST^A0A7C9AF44_OPUST^Q:825-2021,H:1-400^91%ID^E:1.15e-260^RecName: Full=Major facilitator superfamily (MFS) profile domain-containing protein {ECO:0000259|PROSITE:PS50850};^Eukaryota; Viridiplantae; Streptophyta; Embryophyta; Tracheophyta; Spermatophyta; Magnoliopsida; eudicotyledons; Gunneridae; Pentapetalae; Caryophyllales; Cactineae; Cactaceae; Opuntioideae; Opuntia	.	TRINITY_DN6541_c0_g1_i3.p1	825-2132[+]	A0A7C9AF44_OPUST^A0A7C9AF44_OPUST^Q:1-399,H:1-400^91%ID^E:1.14e-271^RecName: Full=Major facilitator superfamily (MFS) profile domain-containing protein {ECO:0000259|PROSITE:PS50850};^Eukaryota; Viridiplantae; Streptophyta; Embryophyta; Tracheophyta; Spermatophyta; Magnoliopsida; eudicotyledons; Gunneridae; Pentapetalae; Caryophyllales; Cactineae; Cactaceae; Opuntioideae; Opuntia	KAJ8438329.1^KAJ8438329.1^Q:825-2039,H:1-417^86.9%ID^E:4.68e-253^.^.	KAJ8438329.1^KAJ8438329.1^Q:1-405,H:1-417^86.9%ID^E:7.29e-264^.^.	KAJ8438329.1^KAJ8438329.1^Q:1-405,H:1-417^86.9%ID^E:1.94e-262^.^.	PF07690.19^MFS_1^Major Facilitator Superfamily^41-289^E:2.2e-31`PF00083.27^Sugar_tr^Sugar (and other) transporter^64-249^E:2.1e-16	.	.	.	.	GO:0016020^cellular_component^membrane`GO:0022857^molecular_function^transmembrane transporter activity	GO:0016020^cellular_component^membrane`GO:0022857^molecular_function^transmembrane transporter activity	GO:0022857^molecular_function^transmembrane transporter activity`GO:0055085^biological_process^transmembrane transport`GO:0016020^cellular_component^membrane	.	.
DN6541_c0_g1	TRINITY_DN6541_c0_g1_i4	A0A7C9AF44_OPUST^A0A7C9AF44_OPUST^Q:635-1831,H:1-400^91%ID^E:1.86e-264^RecName: Full=Major facilitator superfamily (MFS) profile domain-containing protein {ECO:0000259|PROSITE:PS50850};^Eukaryota; Viridiplantae; Streptophyta; Embryophyta; Tracheophyta; Spermatophyta; Magnoliopsida; eudicotyledons; Gunneridae; Pentapetalae; Caryophyllales; Cactineae; Cactaceae; Opuntioideae; Opuntia	.	TRINITY_DN6541_c0_g1_i4.p1	635-2071[+]	A0A7C9AF44_OPUST^A0A7C9AF44_OPUST^Q:1-399,H:1-400^91%ID^E:6.2e-271^RecName: Full=Major facilitator superfamily (MFS) profile domain-containing protein {ECO:0000259|PROSITE:PS50850};^Eukaryota; Viridiplantae; Streptophyta; Embryophyta; Tracheophyta; Spermatophyta; Magnoliopsida; eudicotyledons; Gunneridae; Pentapetalae; Caryophyllales; Cactineae; Cactaceae; Opuntioideae; Opuntia	XP_021714684.1^XP_021714684.1^Q:635-2065,H:1-485^76.9%ID^E:2.04e-271^.^.	XP_021714684.1^XP_021714684.1^Q:1-478,H:1-486^76.7%ID^E:2.54e-277^.^.	XP_021714684.1^XP_021714684.1^Q:1-478,H:1-486^76.7%ID^E:6.75e-276^.^.	PF07690.19^MFS_1^Major Facilitator Superfamily^41-289^E:2.9e-31`PF00083.27^Sugar_tr^Sugar (and other) transporter^64-246^E:2.6e-16	.	.	.	.	GO:0016020^cellular_component^membrane`GO:0022857^molecular_function^transmembrane transporter activity	GO:0016020^cellular_component^membrane`GO:0022857^molecular_function^transmembrane transporter activity	GO:0022857^molecular_function^transmembrane transporter activity`GO:0055085^biological_process^transmembrane transport`GO:0016020^cellular_component^membrane	.	.
DN6541_c0_g1	TRINITY_DN6541_c0_g1_i6	A0A7C9AF44_OPUST^A0A7C9AF44_OPUST^Q:825-2021,H:1-400^91%ID^E:1.59e-263^RecName: Full=Major facilitator superfamily (MFS) profile domain-containing protein {ECO:0000259|PROSITE:PS50850};^Eukaryota; Viridiplantae; Streptophyta; Embryophyta; Tracheophyta; Spermatophyta; Magnoliopsida; eudicotyledons; Gunneridae; Pentapetalae; Caryophyllales; Cactineae; Cactaceae; Opuntioideae; Opuntia	.	TRINITY_DN6541_c0_g1_i6.p1	825-2261[+]	A0A7C9AF44_OPUST^A0A7C9AF44_OPUST^Q:1-399,H:1-400^91%ID^E:6.2e-271^RecName: Full=Major facilitator superfamily (MFS) profile domain-containing protein {ECO:0000259|PROSITE:PS50850};^Eukaryota; Viridiplantae; Streptophyta; Embryophyta; Tracheophyta; Spermatophyta; Magnoliopsida; eudicotyledons; Gunneridae; Pentapetalae; Caryophyllales; Cactineae; Cactaceae; Opuntioideae; Opuntia	XP_021714684.1^XP_021714684.1^Q:825-2255,H:1-485^76.9%ID^E:1.77e-270^.^.	XP_021714684.1^XP_021714684.1^Q:1-478,H:1-486^76.7%ID^E:2.54e-277^.^.	XP_021714684.1^XP_021714684.1^Q:1-478,H:1-486^76.7%ID^E:6.75e-276^.^.	PF07690.19^MFS_1^Major Facilitator Superfamily^41-289^E:2.9e-31`PF00083.27^Sugar_tr^Sugar (and other) transporter^64-246^E:2.6e-16	.	.	.	.	GO:0016020^cellular_component^membrane`GO:0022857^molecular_function^transmembrane transporter activity	GO:0016020^cellular_component^membrane`GO:0022857^molecular_function^transmembrane transporter activity	GO:0022857^molecular_function^transmembrane transporter activity`GO:0055085^biological_process^transmembrane transport`GO:0016020^cellular_component^membrane	.	.
DN6526_c0_g1	TRINITY_DN6526_c0_g1_i1	A0A6A6KDZ1_HEVBR^A0A6A6KDZ1_HEVBR^Q:2114-909,H:29-426^88.1%ID^E:3.21e-257^RecName: Full=glycine dehydrogenase (aminomethyl-transferring) {ECO:0000256|ARBA:ARBA00012134};^Eukaryota; Viridiplantae; Streptophyta; Embryophyta; Tracheophyta; Spermatophyta; Magnoliopsida; eudicotyledons; Gunneridae; Pentapetalae; rosids; fabids; Malpighiales; Euphorbiaceae; Crotonoideae; Micrandreae; Hevea	.	TRINITY_DN6526_c0_g1_i1.p1	906-2219[-]	A0A6A6KDZ1_HEVBR^A0A6A6KDZ1_HEVBR^Q:36-437,H:29-426^88.1%ID^E:1.91e-263^RecName: Full=glycine dehydrogenase (aminomethyl-transferring) {ECO:0000256|ARBA:ARBA00012134};^Eukaryota; Viridiplantae; Streptophyta; Embryophyta; Tracheophyta; Spermatophyta; Magnoliopsida; eudicotyledons; Gunneridae; Pentapetalae; rosids; fabids; Malpighiales; Euphorbiaceae; Crotonoideae; Micrandreae; Hevea	KAJ8442853.1^KAJ8442853.1^Q:2066-909,H:411-796^98.7%ID^E:1.7e-274^.^.	KAJ8442853.1^KAJ8442853.1^Q:52-437,H:411-796^98.7%ID^E:1.16e-280^.^.	KAJ8442853.1^KAJ8442853.1^Q:52-437,H:411-796^98.7%ID^E:3.09e-279^.^.	PF02347.19^GDC-P^Glycine cleavage system P-protein^94-200^E:1.8e-07	.	.	.	.	GO:0005739^cellular_component^mitochondrion`GO:0004375^molecular_function^glycine dehydrogenase (decarboxylating) activity`GO:0006546^biological_process^glycine catabolic process	GO:0005739^cellular_component^mitochondrion`GO:0004375^molecular_function^glycine dehydrogenase (decarboxylating) activity`GO:0006546^biological_process^glycine catabolic process	GO:0004375^molecular_function^glycine dehydrogenase (decarboxylating) activity`GO:0006546^biological_process^glycine catabolic process	.	.
DN6526_c0_g1	TRINITY_DN6526_c0_g1_i2	A0A4V6RY79_CAMSI^A0A4V6RY79_CAMSI^Q:2063-909,H:83-468^91.5%ID^E:5.14e-256^RecName: Full=glycine dehydrogenase (aminomethyl-transferring) {ECO:0000256|ARBA:ARBA00012134};^Eukaryota; Viridiplantae; Streptophyta; Embryophyta; Tracheophyta; Spermatophyta; Magnoliopsida; eudicotyledons; Gunneridae; Pentapetalae; asterids; Ericales; Theaceae; Camellia	.	TRINITY_DN6526_c0_g1_i2.p1	906-2066[-]	A0A4V6RY79_CAMSI^A0A4V6RY79_CAMSI^Q:2-386,H:83-468^91.5%ID^E:1.2e-263^RecName: Full=glycine dehydrogenase (aminomethyl-transferring) {ECO:0000256|ARBA:ARBA00012134};^Eukaryota; Viridiplantae; Streptophyta; Embryophyta; Tracheophyta; Spermatophyta; Magnoliopsida; eudicotyledons; Gunneridae; Pentapetalae; asterids; Ericales; Theaceae; Camellia	KAJ8442853.1^KAJ8442853.1^Q:2060-909,H:413-796^99.2%ID^E:2.35e-273^.^.	KAJ8442853.1^KAJ8442853.1^Q:3-386,H:413-796^99.2%ID^E:6.05e-281^.^.	KAJ8442853.1^KAJ8442853.1^Q:3-386,H:413-796^99.2%ID^E:1.61e-279^.^.	PF02347.19^GDC-P^Glycine cleavage system P-protein^43-149^E:1.4e-07	.	.	.	.	GO:0005739^cellular_component^mitochondrion`GO:0004375^molecular_function^glycine dehydrogenase (decarboxylating) activity`GO:0006546^biological_process^glycine catabolic process`GO:1901566^biological_process^organonitrogen compound biosynthetic process	GO:0005739^cellular_component^mitochondrion`GO:0004375^molecular_function^glycine dehydrogenase (decarboxylating) activity`GO:0006546^biological_process^glycine catabolic process`GO:1901566^biological_process^organonitrogen compound biosynthetic process	GO:0004375^molecular_function^glycine dehydrogenase (decarboxylating) activity`GO:0006546^biological_process^glycine catabolic process	.	.
DN6526_c0_g1	TRINITY_DN6526_c0_g1_i3	A0A5J5A4U0_9ASTE^A0A5J5A4U0_9ASTE^Q:3002-909,H:388-1053^86.1%ID^E:0^RecName: Full=Glycine cleavage system P protein {ECO:0000256|RuleBase:RU364056};^Eukaryota; Viridiplantae; Streptophyta; Embryophyta; Tracheophyta; Spermatophyta; Magnoliopsida; eudicotyledons; Gunneridae; Pentapetalae; asterids; Cornales; Nyssaceae; Nyssa	.	TRINITY_DN6526_c0_g1_i3.p1	1950-2882[-]	A0A7C9AWF6_OPUST^A0A7C9AWF6_OPUST^Q:1-304,H:110-413^94.1%ID^E:2.7e-205^RecName: Full=Glycine cleavage system P protein {ECO:0000256|RuleBase:RU364056};^Eukaryota; Viridiplantae; Streptophyta; Embryophyta; Tracheophyta; Spermatophyta; Magnoliopsida; eudicotyledons; Gunneridae; Pentapetalae; Caryophyllales; Cactineae; Cactaceae; Opuntioideae; Opuntia	KAJ8442853.1^KAJ8442853.1^Q:2987-909,H:122-796^91.5%ID^E:0^.^.	KAJ8442853.1^KAJ8442853.1^Q:1-304,H:157-475^92.8%ID^E:2.77e-203^.^.	KAJ8442853.1^KAJ8442853.1^Q:1-304,H:157-475^92.8%ID^E:7.37e-202^.^.	PF02347.19^GDC-P^Glycine cleavage system P-protein^1-95^E:2.1e-19	.	.	.	.	GO:0005739^cellular_component^mitochondrion`GO:0004375^molecular_function^glycine dehydrogenase (decarboxylating) activity`GO:0006546^biological_process^glycine catabolic process`GO:1901566^biological_process^organonitrogen compound biosynthetic process	GO:0005739^cellular_component^mitochondrion`GO:0004375^molecular_function^glycine dehydrogenase (decarboxylating) activity`GO:0006546^biological_process^glycine catabolic process	GO:0004375^molecular_function^glycine dehydrogenase (decarboxylating) activity`GO:0006546^biological_process^glycine catabolic process	.	.
DN6526_c0_g1	TRINITY_DN6526_c0_g1_i3	A0A5J5A4U0_9ASTE^A0A5J5A4U0_9ASTE^Q:3002-909,H:388-1053^86.1%ID^E:0^RecName: Full=Glycine cleavage system P protein {ECO:0000256|RuleBase:RU364056};^Eukaryota; Viridiplantae; Streptophyta; Embryophyta; Tracheophyta; Spermatophyta; Magnoliopsida; eudicotyledons; Gunneridae; Pentapetalae; asterids; Cornales; Nyssaceae; Nyssa	.	TRINITY_DN6526_c0_g1_i3.p2	906-1787[-]	A0A4V6RY79_CAMSI^A0A4V6RY79_CAMSI^Q:1-293,H:175-468^91.2%ID^E:4.45e-197^RecName: Full=glycine dehydrogenase (aminomethyl-transferring) {ECO:0000256|ARBA:ARBA00012134};^Eukaryota; Viridiplantae; Streptophyta; Embryophyta; Tracheophyta; Spermatophyta; Magnoliopsida; eudicotyledons; Gunneridae; Pentapetalae; asterids; Ericales; Theaceae; Camellia	KAJ8442853.1^KAJ8442853.1^Q:2987-909,H:122-796^91.5%ID^E:0^.^.	KAJ8442853.1^KAJ8442853.1^Q:1-293,H:504-796^99.3%ID^E:3.78e-211^.^.	KAJ8442853.1^KAJ8442853.1^Q:1-293,H:504-796^99.3%ID^E:1e-209^.^.	.	.	.	.	.	GO:0005739^cellular_component^mitochondrion`GO:0004375^molecular_function^glycine dehydrogenase (decarboxylating) activity`GO:0006546^biological_process^glycine catabolic process`GO:1901566^biological_process^organonitrogen compound biosynthetic process	GO:0005739^cellular_component^mitochondrion`GO:0004375^molecular_function^glycine dehydrogenase (decarboxylating) activity`GO:0006546^biological_process^glycine catabolic process`GO:1901566^biological_process^organonitrogen compound biosynthetic process	.	.	.
DN6526_c0_g1	TRINITY_DN6526_c0_g1_i6	A0A5J5A4U0_9ASTE^A0A5J5A4U0_9ASTE^Q:2903-909,H:388-1053^90.4%ID^E:0^RecName: Full=Glycine cleavage system P protein {ECO:0000256|RuleBase:RU364056};^Eukaryota; Viridiplantae; Streptophyta; Embryophyta; Tracheophyta; Spermatophyta; Magnoliopsida; eudicotyledons; Gunneridae; Pentapetalae; asterids; Cornales; Nyssaceae; Nyssa	.	TRINITY_DN6526_c0_g1_i6.p1	906-2783[-]	A0A5J5A4U0_9ASTE^A0A5J5A4U0_9ASTE^Q:1-625,H:428-1053^90.4%ID^E:0^RecName: Full=Glycine cleavage system P protein {ECO:0000256|RuleBase:RU364056};^Eukaryota; Viridiplantae; Streptophyta; Embryophyta; Tracheophyta; Spermatophyta; Magnoliopsida; eudicotyledons; Gunneridae; Pentapetalae; asterids; Cornales; Nyssaceae; Nyssa	KAJ8442853.1^KAJ8442853.1^Q:2888-909,H:122-796^96%ID^E:0^.^.	KAJ8442853.1^KAJ8442853.1^Q:1-625,H:157-796^96.1%ID^E:0^.^.	KAJ8442853.1^KAJ8442853.1^Q:1-625,H:157-796^96.1%ID^E:0^.^.	PF02347.19^GDC-P^Glycine cleavage system P-protein^1-95^E:6.7e-19`PF02347.19^GDC-P^Glycine cleavage system P-protein^112-388^E:2.7e-12	.	.	.	.	GO:0005739^cellular_component^mitochondrion`GO:0004375^molecular_function^glycine dehydrogenase (decarboxylating) activity`GO:0006546^biological_process^glycine catabolic process`GO:1901566^biological_process^organonitrogen compound biosynthetic process	GO:0005739^cellular_component^mitochondrion`GO:0004375^molecular_function^glycine dehydrogenase (decarboxylating) activity`GO:0006546^biological_process^glycine catabolic process`GO:1901566^biological_process^organonitrogen compound biosynthetic process	GO:0004375^molecular_function^glycine dehydrogenase (decarboxylating) activity`GO:0006546^biological_process^glycine catabolic process	.	.
DN6526_c0_g2	TRINITY_DN6526_c0_g2_i1	A0A803LBB1_CHEQI^A0A803LBB1_CHEQI^Q:2911-311,H:137-1004^92.3%ID^E:0^RecName: Full=Glycine cleavage system P protein {ECO:0000256|RuleBase:RU364056};^Eukaryota; Viridiplantae; Streptophyta; Embryophyta; Tracheophyta; Spermatophyta; Magnoliopsida; eudicotyledons; Gunneridae; Pentapetalae; Caryophyllales; Chenopodiaceae; Chenopodioideae; Atripliceae; Chenopodium	.	TRINITY_DN6526_c0_g2_i1.p1	308-2749[-]	A0A803LBB1_CHEQI^A0A803LBB1_CHEQI^Q:1-813,H:191-1004^92.1%ID^E:0^RecName: Full=Glycine cleavage system P protein {ECO:0000256|RuleBase:RU364056};^Eukaryota; Viridiplantae; Streptophyta; Embryophyta; Tracheophyta; Spermatophyta; Magnoliopsida; eudicotyledons; Gunneridae; Pentapetalae; Caryophyllales; Chenopodiaceae; Chenopodioideae; Atripliceae; Chenopodium	XP_021739004.1^XP_021739004.1^Q:2911-311,H:178-1045^92.3%ID^E:0^.^.	XP_021739004.1^XP_021739004.1^Q:1-813,H:232-1045^92.1%ID^E:0^.^.	XP_021739004.1^XP_021739004.1^Q:1-813,H:232-1045^92.1%ID^E:0^.^.	PF02347.19^GDC-P^Glycine cleavage system P-protein^1-283^E:6.6e-116`PF02347.19^GDC-P^Glycine cleavage system P-protein^299-576^E:6.3e-13	.	.	.	.	GO:0005739^cellular_component^mitochondrion`GO:0004375^molecular_function^glycine dehydrogenase (decarboxylating) activity`GO:0006546^biological_process^glycine catabolic process	GO:0005739^cellular_component^mitochondrion`GO:0004375^molecular_function^glycine dehydrogenase (decarboxylating) activity`GO:0006546^biological_process^glycine catabolic process	GO:0004375^molecular_function^glycine dehydrogenase (decarboxylating) activity`GO:0006546^biological_process^glycine catabolic process	.	.
DN6526_c1_g1	TRINITY_DN6526_c1_g1_i1	.	.	.	.	.	.	.	.	.	.	.	.	.	.	.	.	.	.
DN6526_c4_g1	TRINITY_DN6526_c4_g1_i1	.	.	.	.	.	.	.	.	.	.	.	.	.	.	.	.	.	.
DN6526_c4_g1	TRINITY_DN6526_c4_g1_i2	.	.	.	.	.	.	.	.	.	.	.	.	.	.	.	.	.	.
DN6538_c0_g1	TRINITY_DN6538_c0_g1_i1	.	.	.	.	.	.	.	.	.	.	.	.	.	.	.	.	.	.
DN6538_c0_g2	TRINITY_DN6538_c0_g2_i1	A0A7C9CTH7_OPUST^A0A7C9CTH7_OPUST^Q:337-537,H:93-159^92.5%ID^E:2.77e-32^RecName: Full=Asn/Gln amidotransferase domain-containing protein {ECO:0000259|SMART:SM00845};^Eukaryota; Viridiplantae; Streptophyta; Embryophyta; Tracheophyta; Spermatophyta; Magnoliopsida; eudicotyledons; Gunneridae; Pentapetalae; Caryophyllales; Cactineae; Cactaceae; Opuntioideae; Opuntia	.	.	.	.	KAJ8441676.1^KAJ8441676.1^Q:337-537,H:488-554^95.5%ID^E:1.75e-29^.^.	.	.	.	.	.	.	.	GO:0005739^cellular_component^mitochondrion`GO:0005524^molecular_function^ATP binding`GO:0016884^molecular_function^carbon-nitrogen ligase activity, with glutamine as amido-N-donor`GO:0006412^biological_process^translation	.	.	.	.
DN6538_c0_g2	TRINITY_DN6538_c0_g2_i10	A0A7C8YKZ0_OPUST^A0A7C8YKZ0_OPUST^Q:216-1859,H:1-549^92.2%ID^E:0^RecName: Full=Glutamyl-tRNA(Gln) amidotransferase subunit B, chloroplastic/mitochondrial {ECO:0000256|HAMAP-Rule:MF_03147};^Eukaryota; Viridiplantae; Streptophyta; Embryophyta; Tracheophyta; Spermatophyta; Magnoliopsida; eudicotyledons; Gunneridae; Pentapetalae; Caryophyllales; Cactineae; Cactaceae; Opuntioideae; Opuntia	.	TRINITY_DN6538_c0_g2_i10.p1	216-1862[+]	A0A7C8YKZ0_OPUST^A0A7C8YKZ0_OPUST^Q:1-548,H:1-549^92.2%ID^E:0^RecName: Full=Glutamyl-tRNA(Gln) amidotransferase subunit B, chloroplastic/mitochondrial {ECO:0000256|HAMAP-Rule:MF_03147};^Eukaryota; Viridiplantae; Streptophyta; Embryophyta; Tracheophyta; Spermatophyta; Magnoliopsida; eudicotyledons; Gunneridae; Pentapetalae; Caryophyllales; Cactineae; Cactaceae; Opuntioideae; Opuntia	KAJ8441676.1^KAJ8441676.1^Q:216-1859,H:1-554^91%ID^E:0^.^.	KAJ8441676.1^KAJ8441676.1^Q:1-548,H:1-554^91%ID^E:0^.^.	KAJ8441676.1^KAJ8441676.1^Q:1-548,H:1-554^91%ID^E:0^.^.	PF02934.18^GatB_N^GatB/GatE catalytic domain^71-358^E:8.7e-109`PF02637.21^GatB_Yqey^GatB domain^397-544^E:2.8e-52	.	.	.	.	GO:0009507^cellular_component^chloroplast`GO:0030956^cellular_component^glutamyl-tRNA(Gln) amidotransferase complex`GO:0005739^cellular_component^mitochondrion`GO:0005524^molecular_function^ATP binding`GO:0050567^molecular_function^glutaminyl-tRNA synthase (glutamine-hydrolyzing) activity`GO:0070681^biological_process^glutaminyl-tRNAGln biosynthesis via transamidation`GO:0032543^biological_process^mitochondrial translation	GO:0009507^cellular_component^chloroplast`GO:0030956^cellular_component^glutamyl-tRNA(Gln) amidotransferase complex`GO:0005739^cellular_component^mitochondrion`GO:0005524^molecular_function^ATP binding`GO:0050567^molecular_function^glutaminyl-tRNA synthase (glutamine-hydrolyzing) activity`GO:0070681^biological_process^glutaminyl-tRNAGln biosynthesis via transamidation`GO:0032543^biological_process^mitochondrial translation	GO:0016874^molecular_function^ligase activity`GO:0016884^molecular_function^carbon-nitrogen ligase activity, with glutamine as amido-N-donor	.	.
DN6538_c0_g2	TRINITY_DN6538_c0_g2_i2	A0A7C8YKZ0_OPUST^A0A7C8YKZ0_OPUST^Q:184-1827,H:1-549^92.2%ID^E:0^RecName: Full=Glutamyl-tRNA(Gln) amidotransferase subunit B, chloroplastic/mitochondrial {ECO:0000256|HAMAP-Rule:MF_03147};^Eukaryota; Viridiplantae; Streptophyta; Embryophyta; Tracheophyta; Spermatophyta; Magnoliopsida; eudicotyledons; Gunneridae; Pentapetalae; Caryophyllales; Cactineae; Cactaceae; Opuntioideae; Opuntia	.	TRINITY_DN6538_c0_g2_i2.p1	184-1830[+]	A0A7C8YKZ0_OPUST^A0A7C8YKZ0_OPUST^Q:1-548,H:1-549^92.2%ID^E:0^RecName: Full=Glutamyl-tRNA(Gln) amidotransferase subunit B, chloroplastic/mitochondrial {ECO:0000256|HAMAP-Rule:MF_03147};^Eukaryota; Viridiplantae; Streptophyta; Embryophyta; Tracheophyta; Spermatophyta; Magnoliopsida; eudicotyledons; Gunneridae; Pentapetalae; Caryophyllales; Cactineae; Cactaceae; Opuntioideae; Opuntia	KAJ8441676.1^KAJ8441676.1^Q:184-1827,H:1-554^91%ID^E:0^.^.	KAJ8441676.1^KAJ8441676.1^Q:1-548,H:1-554^91%ID^E:0^.^.	KAJ8441676.1^KAJ8441676.1^Q:1-548,H:1-554^91%ID^E:0^.^.	PF02934.18^GatB_N^GatB/GatE catalytic domain^71-358^E:8.7e-109`PF02637.21^GatB_Yqey^GatB domain^397-544^E:2.8e-52	.	.	.	.	GO:0009507^cellular_component^chloroplast`GO:0030956^cellular_component^glutamyl-tRNA(Gln) amidotransferase complex`GO:0005739^cellular_component^mitochondrion`GO:0005524^molecular_function^ATP binding`GO:0050567^molecular_function^glutaminyl-tRNA synthase (glutamine-hydrolyzing) activity`GO:0070681^biological_process^glutaminyl-tRNAGln biosynthesis via transamidation`GO:0032543^biological_process^mitochondrial translation	GO:0009507^cellular_component^chloroplast`GO:0030956^cellular_component^glutamyl-tRNA(Gln) amidotransferase complex`GO:0005739^cellular_component^mitochondrion`GO:0005524^molecular_function^ATP binding`GO:0050567^molecular_function^glutaminyl-tRNA synthase (glutamine-hydrolyzing) activity`GO:0070681^biological_process^glutaminyl-tRNAGln biosynthesis via transamidation`GO:0032543^biological_process^mitochondrial translation	GO:0016874^molecular_function^ligase activity`GO:0016884^molecular_function^carbon-nitrogen ligase activity, with glutamine as amido-N-donor	.	.
DN6538_c0_g2	TRINITY_DN6538_c0_g2_i24	A0A7C8YKZ0_OPUST^A0A7C8YKZ0_OPUST^Q:370-2055,H:1-549^89.9%ID^E:0^RecName: Full=Glutamyl-tRNA(Gln) amidotransferase subunit B, chloroplastic/mitochondrial {ECO:0000256|HAMAP-Rule:MF_03147};^Eukaryota; Viridiplantae; Streptophyta; Embryophyta; Tracheophyta; Spermatophyta; Magnoliopsida; eudicotyledons; Gunneridae; Pentapetalae; Caryophyllales; Cactineae; Cactaceae; Opuntioideae; Opuntia	.	TRINITY_DN6538_c0_g2_i24.p1	370-1578[+]	A0A7C8YKZ0_OPUST^A0A7C8YKZ0_OPUST^Q:1-394,H:1-395^92.9%ID^E:1.8e-261^RecName: Full=Glutamyl-tRNA(Gln) amidotransferase subunit B, chloroplastic/mitochondrial {ECO:0000256|HAMAP-Rule:MF_03147};^Eukaryota; Viridiplantae; Streptophyta; Embryophyta; Tracheophyta; Spermatophyta; Magnoliopsida; eudicotyledons; Gunneridae; Pentapetalae; Caryophyllales; Cactineae; Cactaceae; Opuntioideae; Opuntia	KAJ8441676.1^KAJ8441676.1^Q:370-2055,H:1-554^88.8%ID^E:0^.^.	KAJ8441676.1^KAJ8441676.1^Q:1-394,H:1-394^95.4%ID^E:1.47e-270^.^.	KAJ8441676.1^KAJ8441676.1^Q:1-394,H:1-394^95.4%ID^E:3.91e-269^.^.	PF02934.18^GatB_N^GatB/GatE catalytic domain^71-358^E:3.6e-109	.	.	.	.	GO:0009507^cellular_component^chloroplast`GO:0030956^cellular_component^glutamyl-tRNA(Gln) amidotransferase complex`GO:0005739^cellular_component^mitochondrion`GO:0005524^molecular_function^ATP binding`GO:0050567^molecular_function^glutaminyl-tRNA synthase (glutamine-hydrolyzing) activity`GO:0070681^biological_process^glutaminyl-tRNAGln biosynthesis via transamidation`GO:0032543^biological_process^mitochondrial translation	GO:0009507^cellular_component^chloroplast`GO:0030956^cellular_component^glutamyl-tRNA(Gln) amidotransferase complex`GO:0005739^cellular_component^mitochondrion`GO:0005524^molecular_function^ATP binding`GO:0050567^molecular_function^glutaminyl-tRNA synthase (glutamine-hydrolyzing) activity`GO:0070681^biological_process^glutaminyl-tRNAGln biosynthesis via transamidation`GO:0032543^biological_process^mitochondrial translation	GO:0016874^molecular_function^ligase activity	.	.
DN6538_c0_g2	TRINITY_DN6538_c0_g2_i24	A0A7C8YKZ0_OPUST^A0A7C8YKZ0_OPUST^Q:370-2055,H:1-549^89.9%ID^E:0^RecName: Full=Glutamyl-tRNA(Gln) amidotransferase subunit B, chloroplastic/mitochondrial {ECO:0000256|HAMAP-Rule:MF_03147};^Eukaryota; Viridiplantae; Streptophyta; Embryophyta; Tracheophyta; Spermatophyta; Magnoliopsida; eudicotyledons; Gunneridae; Pentapetalae; Caryophyllales; Cactineae; Cactaceae; Opuntioideae; Opuntia	.	TRINITY_DN6538_c0_g2_i24.p2	1624-2058[+]	A0A7C9CTH7_OPUST^A0A7C9CTH7_OPUST^Q:2-144,H:17-159^90.9%ID^E:1.23e-85^RecName: Full=Asn/Gln amidotransferase domain-containing protein {ECO:0000259|SMART:SM00845};^Eukaryota; Viridiplantae; Streptophyta; Embryophyta; Tracheophyta; Spermatophyta; Magnoliopsida; eudicotyledons; Gunneridae; Pentapetalae; Caryophyllales; Cactineae; Cactaceae; Opuntioideae; Opuntia	KAJ8441676.1^KAJ8441676.1^Q:370-2055,H:1-554^88.8%ID^E:0^.^.	KNA10961.1^KNA10961.1^Q:2-144,H:76-218^88.8%ID^E:9.59e-84^.^.	KNA10961.1^KNA10961.1^Q:2-144,H:76-218^88.8%ID^E:2.55e-82^.^.	PF02637.21^GatB_Yqey^GatB domain^2-140^E:3.9e-51	.	.	.	.	GO:0009507^cellular_component^chloroplast`GO:0030956^cellular_component^glutamyl-tRNA(Gln) amidotransferase complex`GO:0005739^cellular_component^mitochondrion`GO:0005524^molecular_function^ATP binding`GO:0050567^molecular_function^glutaminyl-tRNA synthase (glutamine-hydrolyzing) activity`GO:0070681^biological_process^glutaminyl-tRNAGln biosynthesis via transamidation`GO:0032543^biological_process^mitochondrial translation	GO:0005739^cellular_component^mitochondrion`GO:0005524^molecular_function^ATP binding`GO:0016884^molecular_function^carbon-nitrogen ligase activity, with glutamine as amido-N-donor`GO:0006412^biological_process^translation	GO:0016884^molecular_function^carbon-nitrogen ligase activity, with glutamine as amido-N-donor	.	.
DN6538_c0_g2	TRINITY_DN6538_c0_g2_i26	A0A7C8YKZ0_OPUST^A0A7C8YKZ0_OPUST^Q:216-1859,H:1-549^92.2%ID^E:0^RecName: Full=Glutamyl-tRNA(Gln) amidotransferase subunit B, chloroplastic/mitochondrial {ECO:0000256|HAMAP-Rule:MF_03147};^Eukaryota; Viridiplantae; Streptophyta; Embryophyta; Tracheophyta; Spermatophyta; Magnoliopsida; eudicotyledons; Gunneridae; Pentapetalae; Caryophyllales; Cactineae; Cactaceae; Opuntioideae; Opuntia	.	TRINITY_DN6538_c0_g2_i26.p1	216-1862[+]	A0A7C8YKZ0_OPUST^A0A7C8YKZ0_OPUST^Q:1-548,H:1-549^92.2%ID^E:0^RecName: Full=Glutamyl-tRNA(Gln) amidotransferase subunit B, chloroplastic/mitochondrial {ECO:0000256|HAMAP-Rule:MF_03147};^Eukaryota; Viridiplantae; Streptophyta; Embryophyta; Tracheophyta; Spermatophyta; Magnoliopsida; eudicotyledons; Gunneridae; Pentapetalae; Caryophyllales; Cactineae; Cactaceae; Opuntioideae; Opuntia	KAJ8441676.1^KAJ8441676.1^Q:216-1859,H:1-554^91%ID^E:0^.^.	KAJ8441676.1^KAJ8441676.1^Q:1-548,H:1-554^91%ID^E:0^.^.	KAJ8441676.1^KAJ8441676.1^Q:1-548,H:1-554^91%ID^E:0^.^.	PF02934.18^GatB_N^GatB/GatE catalytic domain^71-358^E:8.7e-109`PF02637.21^GatB_Yqey^GatB domain^397-544^E:2.8e-52	.	.	.	.	GO:0009507^cellular_component^chloroplast`GO:0030956^cellular_component^glutamyl-tRNA(Gln) amidotransferase complex`GO:0005739^cellular_component^mitochondrion`GO:0005524^molecular_function^ATP binding`GO:0050567^molecular_function^glutaminyl-tRNA synthase (glutamine-hydrolyzing) activity`GO:0070681^biological_process^glutaminyl-tRNAGln biosynthesis via transamidation`GO:0032543^biological_process^mitochondrial translation	GO:0009507^cellular_component^chloroplast`GO:0030956^cellular_component^glutamyl-tRNA(Gln) amidotransferase complex`GO:0005739^cellular_component^mitochondrion`GO:0005524^molecular_function^ATP binding`GO:0050567^molecular_function^glutaminyl-tRNA synthase (glutamine-hydrolyzing) activity`GO:0070681^biological_process^glutaminyl-tRNAGln biosynthesis via transamidation`GO:0032543^biological_process^mitochondrial translation	GO:0016874^molecular_function^ligase activity`GO:0016884^molecular_function^carbon-nitrogen ligase activity, with glutamine as amido-N-donor	.	.
DN6538_c0_g2	TRINITY_DN6538_c0_g2_i5	A0A7C9CTH7_OPUST^A0A7C9CTH7_OPUST^Q:131-592,H:6-159^90.3%ID^E:7.2e-90^RecName: Full=Asn/Gln amidotransferase domain-containing protein {ECO:0000259|SMART:SM00845};^Eukaryota; Viridiplantae; Streptophyta; Embryophyta; Tracheophyta; Spermatophyta; Magnoliopsida; eudicotyledons; Gunneridae; Pentapetalae; Caryophyllales; Cactineae; Cactaceae; Opuntioideae; Opuntia	.	TRINITY_DN6538_c0_g2_i5.p1	161-595[+]	A0A7C9CTH7_OPUST^A0A7C9CTH7_OPUST^Q:2-144,H:17-159^90.9%ID^E:1.23e-85^RecName: Full=Asn/Gln amidotransferase domain-containing protein {ECO:0000259|SMART:SM00845};^Eukaryota; Viridiplantae; Streptophyta; Embryophyta; Tracheophyta; Spermatophyta; Magnoliopsida; eudicotyledons; Gunneridae; Pentapetalae; Caryophyllales; Cactineae; Cactaceae; Opuntioideae; Opuntia	KNA10961.1^KNA10961.1^Q:131-592,H:65-218^87.7%ID^E:9.23e-87^.^.	KNA10961.1^KNA10961.1^Q:2-144,H:76-218^88.8%ID^E:9.59e-84^.^.	KNA10961.1^KNA10961.1^Q:2-144,H:76-218^88.8%ID^E:2.55e-82^.^.	PF02637.21^GatB_Yqey^GatB domain^2-140^E:3.9e-51	.	.	.	.	GO:0005739^cellular_component^mitochondrion`GO:0005524^molecular_function^ATP binding`GO:0016884^molecular_function^carbon-nitrogen ligase activity, with glutamine as amido-N-donor`GO:0006412^biological_process^translation	GO:0005739^cellular_component^mitochondrion`GO:0005524^molecular_function^ATP binding`GO:0016884^molecular_function^carbon-nitrogen ligase activity, with glutamine as amido-N-donor`GO:0006412^biological_process^translation	GO:0016884^molecular_function^carbon-nitrogen ligase activity, with glutamine as amido-N-donor	.	.
DN6586_c0_g1	TRINITY_DN6586_c0_g1_i2	M5AUG4_BETVU^M5AUG4_BETVU^Q:953-678,H:1-92^88%ID^E:5.19e-47^SubName: Full=Ribosomal protein S19 {ECO:0000313|EMBL:BAN04690.1};^Eukaryota; Viridiplantae; Streptophyta; Embryophyta; Tracheophyta; Spermatophyta; Magnoliopsida; eudicotyledons; Gunneridae; Pentapetalae; Caryophyllales; Chenopodiaceae; Betoideae; Beta	.	.	.	.	KMT02778.1^KMT02778.1^Q:953-678,H:1-92^88%ID^E:4.96e-47^.^.	.	.	.	.	.	.	.	GO:0005737^cellular_component^cytoplasm`GO:0015935^cellular_component^small ribosomal subunit`GO:0003723^molecular_function^RNA binding`GO:0003735^molecular_function^structural constituent of ribosome`GO:0006412^biological_process^translation	.	.	.	.
DN6586_c0_g1	TRINITY_DN6586_c0_g1_i3	M5AUG4_BETVU^M5AUG4_BETVU^Q:953-678,H:1-92^88%ID^E:8.58e-50^SubName: Full=Ribosomal protein S19 {ECO:0000313|EMBL:BAN04690.1};^Eukaryota; Viridiplantae; Streptophyta; Embryophyta; Tracheophyta; Spermatophyta; Magnoliopsida; eudicotyledons; Gunneridae; Pentapetalae; Caryophyllales; Chenopodiaceae; Betoideae; Beta	.	.	.	.	KMT02778.1^KMT02778.1^Q:953-678,H:1-92^88%ID^E:7.97e-50^.^.	.	.	.	.	.	.	.	GO:0005737^cellular_component^cytoplasm`GO:0015935^cellular_component^small ribosomal subunit`GO:0003723^molecular_function^RNA binding`GO:0003735^molecular_function^structural constituent of ribosome`GO:0006412^biological_process^translation	.	.	.	.
DN6586_c0_g1	TRINITY_DN6586_c0_g1_i4	M5AUG4_BETVU^M5AUG4_BETVU^Q:953-678,H:1-92^88%ID^E:7.23e-50^SubName: Full=Ribosomal protein S19 {ECO:0000313|EMBL:BAN04690.1};^Eukaryota; Viridiplantae; Streptophyta; Embryophyta; Tracheophyta; Spermatophyta; Magnoliopsida; eudicotyledons; Gunneridae; Pentapetalae; Caryophyllales; Chenopodiaceae; Betoideae; Beta	.	.	.	.	RAL42334.1^RAL42334.1^Q:944-678,H:2-90^89.9%ID^E:1.25e-49^.^.	.	.	.	.	.	.	.	GO:0005737^cellular_component^cytoplasm`GO:0015935^cellular_component^small ribosomal subunit`GO:0003723^molecular_function^RNA binding`GO:0003735^molecular_function^structural constituent of ribosome`GO:0006412^biological_process^translation	.	.	.	.
DN6586_c0_g1	TRINITY_DN6586_c0_g1_i5	M5AUG4_BETVU^M5AUG4_BETVU^Q:953-678,H:1-92^88%ID^E:5.23e-47^SubName: Full=Ribosomal protein S19 {ECO:0000313|EMBL:BAN04690.1};^Eukaryota; Viridiplantae; Streptophyta; Embryophyta; Tracheophyta; Spermatophyta; Magnoliopsida; eudicotyledons; Gunneridae; Pentapetalae; Caryophyllales; Chenopodiaceae; Betoideae; Beta	.	.	.	.	KMT02778.1^KMT02778.1^Q:953-678,H:1-92^88%ID^E:5.01e-47^.^.	.	.	.	.	.	.	.	GO:0005737^cellular_component^cytoplasm`GO:0015935^cellular_component^small ribosomal subunit`GO:0003723^molecular_function^RNA binding`GO:0003735^molecular_function^structural constituent of ribosome`GO:0006412^biological_process^translation	.	.	.	.
DN6586_c0_g1	TRINITY_DN6586_c0_g1_i6	M5AUG4_BETVU^M5AUG4_BETVU^Q:953-678,H:1-92^88%ID^E:5.24e-47^SubName: Full=Ribosomal protein S19 {ECO:0000313|EMBL:BAN04690.1};^Eukaryota; Viridiplantae; Streptophyta; Embryophyta; Tracheophyta; Spermatophyta; Magnoliopsida; eudicotyledons; Gunneridae; Pentapetalae; Caryophyllales; Chenopodiaceae; Betoideae; Beta	.	.	.	.	KMT02778.1^KMT02778.1^Q:953-678,H:1-92^88%ID^E:5.02e-47^.^.	.	.	.	.	.	.	.	GO:0005737^cellular_component^cytoplasm`GO:0015935^cellular_component^small ribosomal subunit`GO:0003723^molecular_function^RNA binding`GO:0003735^molecular_function^structural constituent of ribosome`GO:0006412^biological_process^translation	.	.	.	.
DN6590_c0_g1	TRINITY_DN6590_c0_g1_i18	A0A7C9EW23_OPUST^A0A7C9EW23_OPUST^Q:2221-521,H:1-559^79.4%ID^E:6.07000000209792e-315^RecName: Full=Pectinesterase {ECO:0000256|RuleBase:RU000589};^Eukaryota; Viridiplantae; Streptophyta; Embryophyta; Tracheophyta; Spermatophyta; Magnoliopsida; eudicotyledons; Gunneridae; Pentapetalae; Caryophyllales; Cactineae; Cactaceae; Opuntioideae; Opuntia	.	TRINITY_DN6590_c0_g1_i18.p3	1593-2054[-]	.	KAJ8435188.1^KAJ8435188.1^Q:2221-365,H:1-643^89.8%ID^E:0^.^.	.	.	.	.	.	.	.	GO:0016020^cellular_component^membrane`GO:0045330^molecular_function^aspartyl esterase activity`GO:0004857^molecular_function^enzyme inhibitor activity`GO:0030599^molecular_function^pectinesterase activity`GO:0042545^biological_process^cell wall modification`GO:0045490^biological_process^pectin catabolic process	.	.	.	.
DN6590_c0_g1	TRINITY_DN6590_c0_g1_i18	A0A7C9EW23_OPUST^A0A7C9EW23_OPUST^Q:2221-521,H:1-559^79.4%ID^E:6.07000000209792e-315^RecName: Full=Pectinesterase {ECO:0000256|RuleBase:RU000589};^Eukaryota; Viridiplantae; Streptophyta; Embryophyta; Tracheophyta; Spermatophyta; Magnoliopsida; eudicotyledons; Gunneridae; Pentapetalae; Caryophyllales; Cactineae; Cactaceae; Opuntioideae; Opuntia	.	TRINITY_DN6590_c0_g1_i18.p4	1004-1354[+]	.	KAJ8435188.1^KAJ8435188.1^Q:2221-365,H:1-643^89.8%ID^E:0^.^.	.	.	.	.	.	.	.	GO:0016020^cellular_component^membrane`GO:0045330^molecular_function^aspartyl esterase activity`GO:0004857^molecular_function^enzyme inhibitor activity`GO:0030599^molecular_function^pectinesterase activity`GO:0042545^biological_process^cell wall modification`GO:0045490^biological_process^pectin catabolic process	.	.	.	.
DN6590_c0_g1	TRINITY_DN6590_c0_g1_i2	A0A803L2K7_CHEQI^A0A803L2K7_CHEQI^Q:1243-377,H:324-612^81%ID^E:1.57e-156^RecName: Full=Pectinesterase {ECO:0000256|RuleBase:RU000589};^Eukaryota; Viridiplantae; Streptophyta; Embryophyta; Tracheophyta; Spermatophyta; Magnoliopsida; eudicotyledons; Gunneridae; Pentapetalae; Caryophyllales; Chenopodiaceae; Chenopodioideae; Atripliceae; Chenopodium	.	TRINITY_DN6590_c0_g1_i2.p5	2241-2657[-]	A0A7C8ZJZ7_OPUST^A0A7C8ZJZ7_OPUST^Q:1-138,H:1-138^85.6%ID^E:9e-77^SubName: Full=Pectinesterase {ECO:0000313|EMBL:MBA4644816.1};^Eukaryota; Viridiplantae; Streptophyta; Embryophyta; Tracheophyta; Spermatophyta; Magnoliopsida; eudicotyledons; Gunneridae; Pentapetalae; Caryophyllales; Cactineae; Cactaceae; Opuntioideae; Opuntia	KAJ8435188.1^KAJ8435188.1^Q:1243-365,H:328-643^84.6%ID^E:2.12e-173^.^.	KAJ8435188.1^KAJ8435188.1^Q:1-138,H:201-338^87%ID^E:5.73e-72^.^.	KAJ8435188.1^KAJ8435188.1^Q:1-138,H:201-338^87%ID^E:1.52e-70^.^.	PF01095.22^Pectinesterase^Pectinesterase^101-138^E:6.1e-07	.	.	.	.	GO:0016020^cellular_component^membrane`GO:0045330^molecular_function^aspartyl esterase activity`GO:0004857^molecular_function^enzyme inhibitor activity`GO:0030599^molecular_function^pectinesterase activity`GO:0042545^biological_process^cell wall modification`GO:0045490^biological_process^pectin catabolic process	GO:0045330^molecular_function^aspartyl esterase activity`GO:0030599^molecular_function^pectinesterase activity`GO:0042545^biological_process^cell wall modification`GO:0045490^biological_process^pectin catabolic process	GO:0030599^molecular_function^pectinesterase activity`GO:0042545^biological_process^cell wall modification	.	.
DN6590_c0_g1	TRINITY_DN6590_c0_g1_i2	A0A803L2K7_CHEQI^A0A803L2K7_CHEQI^Q:1243-377,H:324-612^81%ID^E:1.57e-156^RecName: Full=Pectinesterase {ECO:0000256|RuleBase:RU000589};^Eukaryota; Viridiplantae; Streptophyta; Embryophyta; Tracheophyta; Spermatophyta; Magnoliopsida; eudicotyledons; Gunneridae; Pentapetalae; Caryophyllales; Chenopodiaceae; Chenopodioideae; Atripliceae; Chenopodium	.	TRINITY_DN6590_c0_g1_i2.p6	1004-1357[+]	.	KAJ8435188.1^KAJ8435188.1^Q:1243-365,H:328-643^84.6%ID^E:2.12e-173^.^.	.	.	.	.	.	.	.	GO:0016020^cellular_component^membrane`GO:0045330^molecular_function^aspartyl esterase activity`GO:0004857^molecular_function^enzyme inhibitor activity`GO:0030599^molecular_function^pectinesterase activity`GO:0042545^biological_process^cell wall modification`GO:0045490^biological_process^pectin catabolic process	.	.	.	.
DN6590_c0_g1	TRINITY_DN6590_c0_g1_i23	A0A803L2K7_CHEQI^A0A803L2K7_CHEQI^Q:1072-377,H:381-612^83.6%ID^E:3.04e-138^RecName: Full=Pectinesterase {ECO:0000256|RuleBase:RU000589};^Eukaryota; Viridiplantae; Streptophyta; Embryophyta; Tracheophyta; Spermatophyta; Magnoliopsida; eudicotyledons; Gunneridae; Pentapetalae; Caryophyllales; Chenopodiaceae; Chenopodioideae; Atripliceae; Chenopodium	.	.	.	.	KAJ8435188.1^KAJ8435188.1^Q:1174-365,H:375-643^92.3%ID^E:8.62e-176^.^.	.	.	.	.	.	.	.	GO:0016020^cellular_component^membrane`GO:0045330^molecular_function^aspartyl esterase activity`GO:0004857^molecular_function^enzyme inhibitor activity`GO:0030599^molecular_function^pectinesterase activity`GO:0042545^biological_process^cell wall modification`GO:0045490^biological_process^pectin catabolic process	.	.	.	.
DN6590_c0_g1	TRINITY_DN6590_c0_g1_i27	A0A7C9EW23_OPUST^A0A7C9EW23_OPUST^Q:1669-521,H:178-559^88.8%ID^E:4.85e-236^RecName: Full=Pectinesterase {ECO:0000256|RuleBase:RU000589};^Eukaryota; Viridiplantae; Streptophyta; Embryophyta; Tracheophyta; Spermatophyta; Magnoliopsida; eudicotyledons; Gunneridae; Pentapetalae; Caryophyllales; Cactineae; Cactaceae; Opuntioideae; Opuntia	.	TRINITY_DN6590_c0_g1_i27.p1	374-1624[-]	A0A803L2K7_CHEQI^A0A803L2K7_CHEQI^Q:1-416,H:202-612^78.8%ID^E:1.17e-238^RecName: Full=Pectinesterase {ECO:0000256|RuleBase:RU000589};^Eukaryota; Viridiplantae; Streptophyta; Embryophyta; Tracheophyta; Spermatophyta; Magnoliopsida; eudicotyledons; Gunneridae; Pentapetalae; Caryophyllales; Chenopodiaceae; Chenopodioideae; Atripliceae; Chenopodium	KAJ8435188.1^KAJ8435188.1^Q:1669-365,H:186-643^87.6%ID^E:1.53e-275^.^.	KAJ8435188.1^KAJ8435188.1^Q:1-415,H:201-641^87.8%ID^E:1.37e-277^.^.	KAJ8435188.1^KAJ8435188.1^Q:1-415,H:201-641^87.8%ID^E:3.64e-276^.^.	PF01095.22^Pectinesterase^Pectinesterase^101-399^E:1.8e-131	.	.	.	.	GO:0016020^cellular_component^membrane`GO:0045330^molecular_function^aspartyl esterase activity`GO:0004857^molecular_function^enzyme inhibitor activity`GO:0030599^molecular_function^pectinesterase activity`GO:0042545^biological_process^cell wall modification`GO:0045490^biological_process^pectin catabolic process	GO:0016020^cellular_component^membrane`GO:0045330^molecular_function^aspartyl esterase activity`GO:0004857^molecular_function^enzyme inhibitor activity`GO:0030599^molecular_function^pectinesterase activity`GO:0042545^biological_process^cell wall modification`GO:0045490^biological_process^pectin catabolic process	GO:0030599^molecular_function^pectinesterase activity`GO:0042545^biological_process^cell wall modification	.	.
DN6590_c0_g1	TRINITY_DN6590_c0_g1_i28	A0A7C9EW23_OPUST^A0A7C9EW23_OPUST^Q:2262-1252,H:1-329^72.3%ID^E:2.29e-145^RecName: Full=Pectinesterase {ECO:0000256|RuleBase:RU000589};^Eukaryota; Viridiplantae; Streptophyta; Embryophyta; Tracheophyta; Spermatophyta; Magnoliopsida; eudicotyledons; Gunneridae; Pentapetalae; Caryophyllales; Cactineae; Cactaceae; Opuntioideae; Opuntia	.	TRINITY_DN6590_c0_g1_i28.p3	1634-2095[-]	.	KAJ8435188.1^KAJ8435188.1^Q:2262-1231,H:1-345^90.5%ID^E:1.7e-190^.^.	.	.	.	.	.	.	.	GO:0016020^cellular_component^membrane`GO:0045330^molecular_function^aspartyl esterase activity`GO:0004857^molecular_function^enzyme inhibitor activity`GO:0030599^molecular_function^pectinesterase activity`GO:0042545^biological_process^cell wall modification`GO:0045490^biological_process^pectin catabolic process	.	.	.	.
DN6590_c0_g1	TRINITY_DN6590_c0_g1_i3	A0A7C9EW23_OPUST^A0A7C9EW23_OPUST^Q:1716-1252,H:178-329^83.2%ID^E:3.54e-69^RecName: Full=Pectinesterase {ECO:0000256|RuleBase:RU000589};^Eukaryota; Viridiplantae; Streptophyta; Embryophyta; Tracheophyta; Spermatophyta; Magnoliopsida; eudicotyledons; Gunneridae; Pentapetalae; Caryophyllales; Cactineae; Cactaceae; Opuntioideae; Opuntia	.	TRINITY_DN6590_c0_g1_i3.p4	1249-1671[-]	A0A7C8ZJZ7_OPUST^A0A7C8ZJZ7_OPUST^Q:1-140,H:1-138^81.6%ID^E:1.48e-71^SubName: Full=Pectinesterase {ECO:0000313|EMBL:MBA4644816.1};^Eukaryota; Viridiplantae; Streptophyta; Embryophyta; Tracheophyta; Spermatophyta; Magnoliopsida; eudicotyledons; Gunneridae; Pentapetalae; Caryophyllales; Cactineae; Cactaceae; Opuntioideae; Opuntia	KAJ8435188.1^KAJ8435188.1^Q:3849-1231,H:1-345^35.8%ID^E:3.34e-107^.^.	KAJ8435188.1^KAJ8435188.1^Q:1-140,H:201-338^92.9%ID^E:1.6e-72^.^.	KAJ8435188.1^KAJ8435188.1^Q:1-140,H:201-338^92.9%ID^E:4.25e-71^.^.	PF01095.22^Pectinesterase^Pectinesterase^103-140^E:6.3e-07	.	.	.	.	GO:0016020^cellular_component^membrane`GO:0045330^molecular_function^aspartyl esterase activity`GO:0004857^molecular_function^enzyme inhibitor activity`GO:0030599^molecular_function^pectinesterase activity`GO:0042545^biological_process^cell wall modification`GO:0045490^biological_process^pectin catabolic process	GO:0045330^molecular_function^aspartyl esterase activity`GO:0030599^molecular_function^pectinesterase activity`GO:0042545^biological_process^cell wall modification`GO:0045490^biological_process^pectin catabolic process	GO:0030599^molecular_function^pectinesterase activity`GO:0042545^biological_process^cell wall modification	.	.
DN6590_c0_g1	TRINITY_DN6590_c0_g1_i7	A0A7C9EW23_OPUST^A0A7C9EW23_OPUST^Q:1219-71,H:1-375^74.8%ID^E:4.5e-185^RecName: Full=Pectinesterase {ECO:0000256|RuleBase:RU000589};^Eukaryota; Viridiplantae; Streptophyta; Embryophyta; Tracheophyta; Spermatophyta; Magnoliopsida; eudicotyledons; Gunneridae; Pentapetalae; Caryophyllales; Cactineae; Cactaceae; Opuntioideae; Opuntia	.	TRINITY_DN6590_c0_g1_i7.p1	56-1219[-]	A0A7C9EW23_OPUST^A0A7C9EW23_OPUST^Q:1-383,H:1-375^74.8%ID^E:2.37e-186^RecName: Full=Pectinesterase {ECO:0000256|RuleBase:RU000589};^Eukaryota; Viridiplantae; Streptophyta; Embryophyta; Tracheophyta; Spermatophyta; Magnoliopsida; eudicotyledons; Gunneridae; Pentapetalae; Caryophyllales; Cactineae; Cactaceae; Opuntioideae; Opuntia	KAJ8435188.1^KAJ8435188.1^Q:1219-89,H:1-378^92.9%ID^E:4.63e-227^.^.	KAJ8435188.1^KAJ8435188.1^Q:1-377,H:1-378^92.9%ID^E:1.07e-228^.^.	KAJ8435188.1^KAJ8435188.1^Q:1-377,H:1-378^92.9%ID^E:2.83e-227^.^.	PF04043.18^PMEI^Plant invertase/pectin methylesterase inhibitor^80-236^E:2.6e-30`PF01095.22^Pectinesterase^Pectinesterase^300-384^E:5.2e-23	.	.	.	.	GO:0016020^cellular_component^membrane`GO:0045330^molecular_function^aspartyl esterase activity`GO:0004857^molecular_function^enzyme inhibitor activity`GO:0030599^molecular_function^pectinesterase activity`GO:0042545^biological_process^cell wall modification`GO:0045490^biological_process^pectin catabolic process	GO:0016020^cellular_component^membrane`GO:0045330^molecular_function^aspartyl esterase activity`GO:0004857^molecular_function^enzyme inhibitor activity`GO:0030599^molecular_function^pectinesterase activity`GO:0042545^biological_process^cell wall modification`GO:0045490^biological_process^pectin catabolic process	GO:0004857^molecular_function^enzyme inhibitor activity`GO:0030599^molecular_function^pectinesterase activity`GO:0042545^biological_process^cell wall modification	.	.
DN6590_c0_g2	TRINITY_DN6590_c0_g2_i1	A0A803L2K7_CHEQI^A0A803L2K7_CHEQI^Q:2092-479,H:72-612^74.4%ID^E:2.61e-290^RecName: Full=Pectinesterase {ECO:0000256|RuleBase:RU000589};^Eukaryota; Viridiplantae; Streptophyta; Embryophyta; Tracheophyta; Spermatophyta; Magnoliopsida; eudicotyledons; Gunneridae; Pentapetalae; Caryophyllales; Chenopodiaceae; Chenopodioideae; Atripliceae; Chenopodium	.	TRINITY_DN6590_c0_g2_i1.p1	476-2296[-]	A0A803L2K7_CHEQI^A0A803L2K7_CHEQI^Q:69-606,H:72-612^74.4%ID^E:3.28e-293^RecName: Full=Pectinesterase {ECO:0000256|RuleBase:RU000589};^Eukaryota; Viridiplantae; Streptophyta; Embryophyta; Tracheophyta; Spermatophyta; Magnoliopsida; eudicotyledons; Gunneridae; Pentapetalae; Caryophyllales; Chenopodiaceae; Chenopodioideae; Atripliceae; Chenopodium	XP_021764009.1^XP_021764009.1^Q:2092-479,H:72-613^74.4%ID^E:7.57e-292^.^.	XP_021764009.1^XP_021764009.1^Q:69-606,H:72-613^74.4%ID^E:9.48e-295^.^.	XP_021764009.1^XP_021764009.1^Q:69-606,H:72-613^74.4%ID^E:2.52e-293^.^.	PF04043.18^PMEI^Plant invertase/pectin methylesterase inhibitor^74-232^E:6.7e-30`PF01095.22^Pectinesterase^Pectinesterase^291-589^E:1.7e-137	.	.	.	.	GO:0016020^cellular_component^membrane`GO:0045330^molecular_function^aspartyl esterase activity`GO:0004857^molecular_function^enzyme inhibitor activity`GO:0030599^molecular_function^pectinesterase activity`GO:0042545^biological_process^cell wall modification`GO:0045490^biological_process^pectin catabolic process	GO:0016020^cellular_component^membrane`GO:0045330^molecular_function^aspartyl esterase activity`GO:0004857^molecular_function^enzyme inhibitor activity`GO:0030599^molecular_function^pectinesterase activity`GO:0042545^biological_process^cell wall modification`GO:0045490^biological_process^pectin catabolic process	GO:0004857^molecular_function^enzyme inhibitor activity`GO:0030599^molecular_function^pectinesterase activity`GO:0042545^biological_process^cell wall modification	.	.
DN6590_c1_g1	TRINITY_DN6590_c1_g1_i1	A0A0K9QN74_SPIOL^A0A0K9QN74_SPIOL^Q:2816-3994,H:240-620^83%ID^E:1.86e-215^RecName: Full=amino-acid N-acetyltransferase {ECO:0000256|ARBA:ARBA00012697};^Eukaryota; Viridiplantae; Streptophyta; Embryophyta; Tracheophyta; Spermatophyta; Magnoliopsida; eudicotyledons; Gunneridae; Pentapetalae; Caryophyllales; Chenopodiaceae; Chenopodioideae; Anserineae; Spinacia	.	TRINITY_DN6590_c1_g1_i1.p1	2813-3997[+]	A0A0K9QN74_SPIOL^A0A0K9QN74_SPIOL^Q:2-394,H:240-620^83%ID^E:8.96e-232^RecName: Full=amino-acid N-acetyltransferase {ECO:0000256|ARBA:ARBA00012697};^Eukaryota; Viridiplantae; Streptophyta; Embryophyta; Tracheophyta; Spermatophyta; Magnoliopsida; eudicotyledons; Gunneridae; Pentapetalae; Caryophyllales; Chenopodiaceae; Chenopodioideae; Anserineae; Spinacia	XP_010679652.1^XP_010679652.1^Q:2816-3994,H:217-597^85%ID^E:5.58e-220^.^.	XP_010679652.1^XP_010679652.1^Q:2-394,H:217-597^85%ID^E:2.05e-236^.^.	XP_010679652.1^XP_010679652.1^Q:2-394,H:217-597^85%ID^E:5.46e-235^.^.	PF00583.28^Acetyltransf_1^Acetyltransferase (GNAT) family^276-343^E:4.8e-11`PF13508.10^Acetyltransf_7^Acetyltransferase (GNAT) domain^278-356^E:2.2e-09	.	.	.	.	GO:0005737^cellular_component^cytoplasm`GO:0004042^molecular_function^acetyl-CoA:L-glutamate N-acetyltransferase activity`GO:0103045^molecular_function^methione N-acyltransferase activity`GO:0006526^biological_process^arginine biosynthetic process	GO:0005737^cellular_component^cytoplasm`GO:0004042^molecular_function^acetyl-CoA:L-glutamate N-acetyltransferase activity`GO:0103045^molecular_function^methione N-acyltransferase activity`GO:0006526^biological_process^arginine biosynthetic process	GO:0016747^molecular_function^acyltransferase activity, transferring groups other than amino-acyl groups	.	.
DN6590_c1_g1	TRINITY_DN6590_c1_g1_i1	A0A0K9QN74_SPIOL^A0A0K9QN74_SPIOL^Q:2816-3994,H:240-620^83%ID^E:1.86e-215^RecName: Full=amino-acid N-acetyltransferase {ECO:0000256|ARBA:ARBA00012697};^Eukaryota; Viridiplantae; Streptophyta; Embryophyta; Tracheophyta; Spermatophyta; Magnoliopsida; eudicotyledons; Gunneridae; Pentapetalae; Caryophyllales; Chenopodiaceae; Chenopodioideae; Anserineae; Spinacia	.	TRINITY_DN6590_c1_g1_i1.p2	1998-2768[+]	A0A0K9QQ93_SPIOL^A0A0K9QQ93_SPIOL^Q:34-234,H:37-245^78.9%ID^E:1.01e-103^RecName: Full=amino-acid N-acetyltransferase {ECO:0000256|ARBA:ARBA00012697};^Eukaryota; Viridiplantae; Streptophyta; Embryophyta; Tracheophyta; Spermatophyta; Magnoliopsida; eudicotyledons; Gunneridae; Pentapetalae; Caryophyllales; Chenopodiaceae; Chenopodioideae; Anserineae; Spinacia	XP_010679652.1^XP_010679652.1^Q:2816-3994,H:217-597^85%ID^E:5.58e-220^.^.	KAJ8439717.1^KAJ8439717.1^Q:1-234,H:1-216^91%ID^E:1.75e-144^.^.	KAJ8439717.1^KAJ8439717.1^Q:1-234,H:1-216^91%ID^E:4.66e-143^.^.	.	.	.	.	.	GO:0005737^cellular_component^cytoplasm`GO:0004042^molecular_function^acetyl-CoA:L-glutamate N-acetyltransferase activity`GO:0103045^molecular_function^methione N-acyltransferase activity`GO:0006526^biological_process^arginine biosynthetic process	GO:0005737^cellular_component^cytoplasm`GO:0004042^molecular_function^acetyl-CoA:L-glutamate N-acetyltransferase activity`GO:0103045^molecular_function^methione N-acyltransferase activity`GO:0006526^biological_process^arginine biosynthetic process	.	.	.
DN6590_c1_g1	TRINITY_DN6590_c1_g1_i10	A0A0K9QN74_SPIOL^A0A0K9QN74_SPIOL^Q:2993-4171,H:240-620^83%ID^E:7.06e-215^RecName: Full=amino-acid N-acetyltransferase {ECO:0000256|ARBA:ARBA00012697};^Eukaryota; Viridiplantae; Streptophyta; Embryophyta; Tracheophyta; Spermatophyta; Magnoliopsida; eudicotyledons; Gunneridae; Pentapetalae; Caryophyllales; Chenopodiaceae; Chenopodioideae; Anserineae; Spinacia	.	TRINITY_DN6590_c1_g1_i10.p1	2990-4174[+]	A0A0K9QN74_SPIOL^A0A0K9QN74_SPIOL^Q:2-394,H:240-620^83%ID^E:8.96e-232^RecName: Full=amino-acid N-acetyltransferase {ECO:0000256|ARBA:ARBA00012697};^Eukaryota; Viridiplantae; Streptophyta; Embryophyta; Tracheophyta; Spermatophyta; Magnoliopsida; eudicotyledons; Gunneridae; Pentapetalae; Caryophyllales; Chenopodiaceae; Chenopodioideae; Anserineae; Spinacia	XP_010679652.1^XP_010679652.1^Q:2993-4171,H:217-597^85%ID^E:2.16e-219^.^.	XP_010679652.1^XP_010679652.1^Q:2-394,H:217-597^85%ID^E:2.05e-236^.^.	XP_010679652.1^XP_010679652.1^Q:2-394,H:217-597^85%ID^E:5.46e-235^.^.	PF00583.28^Acetyltransf_1^Acetyltransferase (GNAT) family^276-343^E:4.8e-11`PF13508.10^Acetyltransf_7^Acetyltransferase (GNAT) domain^278-356^E:2.2e-09	.	.	.	.	GO:0005737^cellular_component^cytoplasm`GO:0004042^molecular_function^acetyl-CoA:L-glutamate N-acetyltransferase activity`GO:0103045^molecular_function^methione N-acyltransferase activity`GO:0006526^biological_process^arginine biosynthetic process	GO:0005737^cellular_component^cytoplasm`GO:0004042^molecular_function^acetyl-CoA:L-glutamate N-acetyltransferase activity`GO:0103045^molecular_function^methione N-acyltransferase activity`GO:0006526^biological_process^arginine biosynthetic process	GO:0016747^molecular_function^acyltransferase activity, transferring groups other than amino-acyl groups	.	.
DN6590_c1_g1	TRINITY_DN6590_c1_g1_i10	A0A0K9QN74_SPIOL^A0A0K9QN74_SPIOL^Q:2993-4171,H:240-620^83%ID^E:7.06e-215^RecName: Full=amino-acid N-acetyltransferase {ECO:0000256|ARBA:ARBA00012697};^Eukaryota; Viridiplantae; Streptophyta; Embryophyta; Tracheophyta; Spermatophyta; Magnoliopsida; eudicotyledons; Gunneridae; Pentapetalae; Caryophyllales; Chenopodiaceae; Chenopodioideae; Anserineae; Spinacia	.	TRINITY_DN6590_c1_g1_i10.p2	1998-2822[+]	A0A0K9QQ93_SPIOL^A0A0K9QQ93_SPIOL^Q:34-236,H:37-247^78.7%ID^E:7.13e-104^RecName: Full=amino-acid N-acetyltransferase {ECO:0000256|ARBA:ARBA00012697};^Eukaryota; Viridiplantae; Streptophyta; Embryophyta; Tracheophyta; Spermatophyta; Magnoliopsida; eudicotyledons; Gunneridae; Pentapetalae; Caryophyllales; Chenopodiaceae; Chenopodioideae; Anserineae; Spinacia	XP_010679652.1^XP_010679652.1^Q:2993-4171,H:217-597^85%ID^E:2.16e-219^.^.	KAJ8439717.1^KAJ8439717.1^Q:1-236,H:1-218^90.7%ID^E:1.26e-144^.^.	KAJ8439717.1^KAJ8439717.1^Q:1-236,H:1-218^90.7%ID^E:3.35e-143^.^.	.	.	.	.	.	GO:0005737^cellular_component^cytoplasm`GO:0004042^molecular_function^acetyl-CoA:L-glutamate N-acetyltransferase activity`GO:0103045^molecular_function^methione N-acyltransferase activity`GO:0006526^biological_process^arginine biosynthetic process	GO:0005737^cellular_component^cytoplasm`GO:0004042^molecular_function^acetyl-CoA:L-glutamate N-acetyltransferase activity`GO:0103045^molecular_function^methione N-acyltransferase activity`GO:0006526^biological_process^arginine biosynthetic process	.	.	.
DN6590_c1_g1	TRINITY_DN6590_c1_g1_i3	A0A0K9QQ93_SPIOL^A0A0K9QQ93_SPIOL^Q:2097-3875,H:37-625^81.7%ID^E:0^RecName: Full=amino-acid N-acetyltransferase {ECO:0000256|ARBA:ARBA00012697};^Eukaryota; Viridiplantae; Streptophyta; Embryophyta; Tracheophyta; Spermatophyta; Magnoliopsida; eudicotyledons; Gunneridae; Pentapetalae; Caryophyllales; Chenopodiaceae; Chenopodioideae; Anserineae; Spinacia	.	TRINITY_DN6590_c1_g1_i3.p1	1998-3878[+]	A0A0K9QQ93_SPIOL^A0A0K9QQ93_SPIOL^Q:34-626,H:37-625^81.7%ID^E:0^RecName: Full=amino-acid N-acetyltransferase {ECO:0000256|ARBA:ARBA00012697};^Eukaryota; Viridiplantae; Streptophyta; Embryophyta; Tracheophyta; Spermatophyta; Magnoliopsida; eudicotyledons; Gunneridae; Pentapetalae; Caryophyllales; Chenopodiaceae; Chenopodioideae; Anserineae; Spinacia	KAJ8439717.1^KAJ8439717.1^Q:1998-3875,H:1-595^86.3%ID^E:0^.^.	KAJ8439717.1^KAJ8439717.1^Q:1-626,H:1-595^86.3%ID^E:0^.^.	KAJ8439717.1^KAJ8439717.1^Q:1-626,H:1-595^86.3%ID^E:0^.^.	PF00696.31^AA_kinase^Amino acid kinase family^116-331^E:2.5e-09`PF00583.28^Acetyltransf_1^Acetyltransferase (GNAT) family^509-575^E:1e-10`PF13508.10^Acetyltransf_7^Acetyltransferase (GNAT) domain^510-588^E:4.4e-09	.	.	.	.	GO:0005737^cellular_component^cytoplasm`GO:0004042^molecular_function^acetyl-CoA:L-glutamate N-acetyltransferase activity`GO:0103045^molecular_function^methione N-acyltransferase activity`GO:0006526^biological_process^arginine biosynthetic process	GO:0005737^cellular_component^cytoplasm`GO:0004042^molecular_function^acetyl-CoA:L-glutamate N-acetyltransferase activity`GO:0103045^molecular_function^methione N-acyltransferase activity`GO:0006526^biological_process^arginine biosynthetic process	GO:0016747^molecular_function^acyltransferase activity, transferring groups other than amino-acyl groups	.	.
DN6590_c1_g1	TRINITY_DN6590_c1_g1_i4	A0A0K9QN74_SPIOL^A0A0K9QN74_SPIOL^Q:349-1968,H:92-620^83.4%ID^E:0^RecName: Full=amino-acid N-acetyltransferase {ECO:0000256|ARBA:ARBA00012697};^Eukaryota; Viridiplantae; Streptophyta; Embryophyta; Tracheophyta; Spermatophyta; Magnoliopsida; eudicotyledons; Gunneridae; Pentapetalae; Caryophyllales; Chenopodiaceae; Chenopodioideae; Anserineae; Spinacia	.	TRINITY_DN6590_c1_g1_i4.p1	127-1971[+]	A0A0K9QN74_SPIOL^A0A0K9QN74_SPIOL^Q:75-614,H:92-620^83.4%ID^E:0^RecName: Full=amino-acid N-acetyltransferase {ECO:0000256|ARBA:ARBA00012697};^Eukaryota; Viridiplantae; Streptophyta; Embryophyta; Tracheophyta; Spermatophyta; Magnoliopsida; eudicotyledons; Gunneridae; Pentapetalae; Caryophyllales; Chenopodiaceae; Chenopodioideae; Anserineae; Spinacia	XP_010679652.1^XP_010679652.1^Q:376-1968,H:79-597^85.5%ID^E:0^.^.	XP_010679652.1^XP_010679652.1^Q:84-614,H:79-597^85.5%ID^E:0^.^.	XP_010679652.1^XP_010679652.1^Q:84-614,H:79-597^85.5%ID^E:0^.^.	PF00696.31^AA_kinase^Amino acid kinase family^117-319^E:2.5e-08`PF00583.28^Acetyltransf_1^Acetyltransferase (GNAT) family^497-563^E:1e-10`PF13508.10^Acetyltransf_7^Acetyltransferase (GNAT) domain^498-576^E:4.3e-09	.	.	.	.	GO:0005737^cellular_component^cytoplasm`GO:0004042^molecular_function^acetyl-CoA:L-glutamate N-acetyltransferase activity`GO:0103045^molecular_function^methione N-acyltransferase activity`GO:0006526^biological_process^arginine biosynthetic process	GO:0005737^cellular_component^cytoplasm`GO:0004042^molecular_function^acetyl-CoA:L-glutamate N-acetyltransferase activity`GO:0103045^molecular_function^methione N-acyltransferase activity`GO:0006526^biological_process^arginine biosynthetic process	GO:0016747^molecular_function^acyltransferase activity, transferring groups other than amino-acyl groups	.	.
DN6590_c1_g1	TRINITY_DN6590_c1_g1_i6	.	.	.	.	.	.	.	.	.	.	.	.	.	.	.	.	.	.
DN6590_c1_g1	TRINITY_DN6590_c1_g1_i7	A0A0K9QN74_SPIOL^A0A0K9QN74_SPIOL^Q:1127-2161,H:288-620^80.9%ID^E:4.37e-187^RecName: Full=amino-acid N-acetyltransferase {ECO:0000256|ARBA:ARBA00012697};^Eukaryota; Viridiplantae; Streptophyta; Embryophyta; Tracheophyta; Spermatophyta; Magnoliopsida; eudicotyledons; Gunneridae; Pentapetalae; Caryophyllales; Chenopodiaceae; Chenopodioideae; Anserineae; Spinacia	.	TRINITY_DN6590_c1_g1_i7.p2	1094-2164[+]	A0A0K9QN74_SPIOL^A0A0K9QN74_SPIOL^Q:12-356,H:288-620^80.9%ID^E:2.68e-196^RecName: Full=amino-acid N-acetyltransferase {ECO:0000256|ARBA:ARBA00012697};^Eukaryota; Viridiplantae; Streptophyta; Embryophyta; Tracheophyta; Spermatophyta; Magnoliopsida; eudicotyledons; Gunneridae; Pentapetalae; Caryophyllales; Chenopodiaceae; Chenopodioideae; Anserineae; Spinacia	XP_010679652.1^XP_010679652.1^Q:1127-2161,H:265-597^83.2%ID^E:5.96e-192^.^.	XP_010679652.1^XP_010679652.1^Q:12-356,H:265-597^83.2%ID^E:3.19e-201^.^.	XP_010679652.1^XP_010679652.1^Q:12-356,H:265-597^83.2%ID^E:8.48e-200^.^.	PF00583.28^Acetyltransf_1^Acetyltransferase (GNAT) family^238-305^E:4e-11`PF13508.10^Acetyltransf_7^Acetyltransferase (GNAT) domain^240-318^E:1.8e-09	.	.	.	.	GO:0005737^cellular_component^cytoplasm`GO:0004042^molecular_function^acetyl-CoA:L-glutamate N-acetyltransferase activity`GO:0103045^molecular_function^methione N-acyltransferase activity`GO:0006526^biological_process^arginine biosynthetic process	GO:0005737^cellular_component^cytoplasm`GO:0004042^molecular_function^acetyl-CoA:L-glutamate N-acetyltransferase activity`GO:0103045^molecular_function^methione N-acyltransferase activity`GO:0006526^biological_process^arginine biosynthetic process	GO:0016747^molecular_function^acyltransferase activity, transferring groups other than amino-acyl groups	.	.
DN6590_c1_g1	TRINITY_DN6590_c1_g1_i7	A0A0K9QN74_SPIOL^A0A0K9QN74_SPIOL^Q:1127-2161,H:288-620^80.9%ID^E:4.37e-187^RecName: Full=amino-acid N-acetyltransferase {ECO:0000256|ARBA:ARBA00012697};^Eukaryota; Viridiplantae; Streptophyta; Embryophyta; Tracheophyta; Spermatophyta; Magnoliopsida; eudicotyledons; Gunneridae; Pentapetalae; Caryophyllales; Chenopodiaceae; Chenopodioideae; Anserineae; Spinacia	.	TRINITY_DN6590_c1_g1_i7.p1	127-1182[+]	A0A7C9DHL2_OPUST^A0A7C9DHL2_OPUST^Q:1-272,H:21-288^75.2%ID^E:5.01e-129^SubName: Full=Amino-acid N-acetyltransferase {ECO:0000313|EMBL:MBA4643201.1};^Eukaryota; Viridiplantae; Streptophyta; Embryophyta; Tracheophyta; Spermatophyta; Magnoliopsida; eudicotyledons; Gunneridae; Pentapetalae; Caryophyllales; Cactineae; Cactaceae; Opuntioideae; Opuntia	XP_010679652.1^XP_010679652.1^Q:1127-2161,H:265-597^83.2%ID^E:5.96e-192^.^.	XP_021861833.2^XP_021861833.2^Q:75-295,H:92-311^79.7%ID^E:1.14e-110^.^.	XP_021861833.2^XP_021861833.2^Q:75-295,H:92-311^79.7%ID^E:3.04e-109^.^.	.	.	.	.	.	GO:0005737^cellular_component^cytoplasm`GO:0004042^molecular_function^acetyl-CoA:L-glutamate N-acetyltransferase activity`GO:0103045^molecular_function^methione N-acyltransferase activity`GO:0006526^biological_process^arginine biosynthetic process	GO:0005737^cellular_component^cytoplasm`GO:0004042^molecular_function^acetyl-CoA:L-glutamate N-acetyltransferase activity`GO:0103045^molecular_function^methione N-acyltransferase activity`GO:0006526^biological_process^arginine biosynthetic process	.	.	.
DN6590_c1_g1	TRINITY_DN6590_c1_g1_i8	A0A7C8ZNS9_OPUST^A0A7C8ZNS9_OPUST^Q:226-387,H:239-296^81%ID^E:2.73e-18^SubName: Full=Amino-acid N-acetyltransferase {ECO:0000313|EMBL:MBA4647938.1};^Eukaryota; Viridiplantae; Streptophyta; Embryophyta; Tracheophyta; Spermatophyta; Magnoliopsida; eudicotyledons; Gunneridae; Pentapetalae; Caryophyllales; Cactineae; Cactaceae; Opuntioideae; Opuntia	.	.	.	.	KAJ8439717.1^KAJ8439717.1^Q:250-387,H:550-595^95.7%ID^E:8.37e-17^.^.	.	.	.	.	.	.	.	GO:0005737^cellular_component^cytoplasm`GO:0004042^molecular_function^acetyl-CoA:L-glutamate N-acetyltransferase activity`GO:0103045^molecular_function^methione N-acyltransferase activity`GO:0006526^biological_process^arginine biosynthetic process	.	.	.	.
DN6590_c1_g1	TRINITY_DN6590_c1_g1_i9	A0A7C8ZHC5_OPUST^A0A7C8ZHC5_OPUST^Q:118-513,H:31-157^49.3%ID^E:9.13e-22^SubName: Full=Uncharacterized protein {ECO:0000313|EMBL:MBA4643199.1};^Eukaryota; Viridiplantae; Streptophyta; Embryophyta; Tracheophyta; Spermatophyta; Magnoliopsida; eudicotyledons; Gunneridae; Pentapetalae; Caryophyllales; Cactineae; Cactaceae; Opuntioideae; Opuntia	.	TRINITY_DN6590_c1_g1_i9.p1	1-567[+]	A0A7C8ZHC5_OPUST^A0A7C8ZHC5_OPUST^Q:40-171,H:31-157^49.3%ID^E:9.13e-22^SubName: Full=Uncharacterized protein {ECO:0000313|EMBL:MBA4643199.1};^Eukaryota; Viridiplantae; Streptophyta; Embryophyta; Tracheophyta; Spermatophyta; Magnoliopsida; eudicotyledons; Gunneridae; Pentapetalae; Caryophyllales; Cactineae; Cactaceae; Opuntioideae; Opuntia	KAF5958344.1^KAF5958344.1^Q:337-501,H:60-114^62.5%ID^E:5.62e-11^.^.	KAF5958344.1^KAF5958344.1^Q:113-167,H:60-114^62.5%ID^E:5.62e-11^.^.	KAF5958344.1^KAF5958344.1^Q:113-167,H:60-114^62.5%ID^E:1.49e-09^.^.	.	.	.	.	.	.	.	.	.	.
DN6590_c1_g2	TRINITY_DN6590_c1_g2_i2	A0A7C9DHX3_OPUST^A0A7C9DHX3_OPUST^Q:52-213,H:37-90^85.2%ID^E:4.99e-26^SubName: Full=Amino-acid N-acetyltransferase {ECO:0000313|EMBL:MBA4643202.1};^Eukaryota; Viridiplantae; Streptophyta; Embryophyta; Tracheophyta; Spermatophyta; Magnoliopsida; eudicotyledons; Gunneridae; Pentapetalae; Caryophyllales; Cactineae; Cactaceae; Opuntioideae; Opuntia	.	.	.	.	GKU98813.1^GKU98813.1^Q:52-216,H:37-91^83.6%ID^E:1.02e-26^.^.	.	.	.	.	.	.	.	GO:0005737^cellular_component^cytoplasm`GO:0004042^molecular_function^acetyl-CoA:L-glutamate N-acetyltransferase activity`GO:0103045^molecular_function^methione N-acyltransferase activity`GO:0006526^biological_process^arginine biosynthetic process	.	.	.	.
DN6590_c1_g2	TRINITY_DN6590_c1_g2_i4	A0A7C9DHX3_OPUST^A0A7C9DHX3_OPUST^Q:2-286,H:12-106^92.6%ID^E:7.01e-59^SubName: Full=Amino-acid N-acetyltransferase {ECO:0000313|EMBL:MBA4643202.1};^Eukaryota; Viridiplantae; Streptophyta; Embryophyta; Tracheophyta; Spermatophyta; Magnoliopsida; eudicotyledons; Gunneridae; Pentapetalae; Caryophyllales; Cactineae; Cactaceae; Opuntioideae; Opuntia	.	.	.	.	KAJ8430284.1^KAJ8430284.1^Q:2-286,H:195-289^100%ID^E:1.71e-56^.^.	.	.	.	.	.	.	.	GO:0005737^cellular_component^cytoplasm`GO:0004042^molecular_function^acetyl-CoA:L-glutamate N-acetyltransferase activity`GO:0103045^molecular_function^methione N-acyltransferase activity`GO:0006526^biological_process^arginine biosynthetic process	.	.	.	.
DN6590_c2_g1	TRINITY_DN6590_c2_g1_i1	A0A7C9EF58_OPUST^A0A7C9EF58_OPUST^Q:1103-657,H:4-152^74.5%ID^E:1.89e-50^RecName: Full=Fibronectin type III-like domain-containing protein {ECO:0000259|SMART:SM01217};^Eukaryota; Viridiplantae; Streptophyta; Embryophyta; Tracheophyta; Spermatophyta; Magnoliopsida; eudicotyledons; Gunneridae; Pentapetalae; Caryophyllales; Cactineae; Cactaceae; Opuntioideae; Opuntia	.	TRINITY_DN6590_c2_g1_i1.p1	675-1229[-]	A0A7C9EF58_OPUST^A0A7C9EF58_OPUST^Q:43-184,H:4-145^77.5%ID^E:1.1e-53^RecName: Full=Fibronectin type III-like domain-containing protein {ECO:0000259|SMART:SM01217};^Eukaryota; Viridiplantae; Streptophyta; Embryophyta; Tracheophyta; Spermatophyta; Magnoliopsida; eudicotyledons; Gunneridae; Pentapetalae; Caryophyllales; Cactineae; Cactaceae; Opuntioideae; Opuntia	KAJ8430417.1^KAJ8430417.1^Q:1112-705,H:1-136^88.2%ID^E:1.09e-67^.^.	KAJ8430417.1^KAJ8430417.1^Q:40-175,H:1-136^88.2%ID^E:3.52e-71^.^.	KAJ8430417.1^KAJ8430417.1^Q:40-175,H:1-136^88.2%ID^E:9.35e-70^.^.	.	.	.	.	.	GO:0005576^cellular_component^extracellular region`GO:0009044^molecular_function^xylan 1,4-beta-xylosidase activity`GO:0045493^biological_process^xylan catabolic process	GO:0005576^cellular_component^extracellular region`GO:0009044^molecular_function^xylan 1,4-beta-xylosidase activity`GO:0045493^biological_process^xylan catabolic process	.	.	.
DN6590_c2_g1	TRINITY_DN6590_c2_g1_i2	A0A7C9EF58_OPUST^A0A7C9EF58_OPUST^Q:483-1,H:4-164^79.5%ID^E:2.35e-66^RecName: Full=Fibronectin type III-like domain-containing protein {ECO:0000259|SMART:SM01217};^Eukaryota; Viridiplantae; Streptophyta; Embryophyta; Tracheophyta; Spermatophyta; Magnoliopsida; eudicotyledons; Gunneridae; Pentapetalae; Caryophyllales; Cactineae; Cactaceae; Opuntioideae; Opuntia	.	TRINITY_DN6590_c2_g1_i2.p1	1-609[-]	A0A7C9EF58_OPUST^A0A7C9EF58_OPUST^Q:43-203,H:4-164^79.5%ID^E:2.35e-66^RecName: Full=Fibronectin type III-like domain-containing protein {ECO:0000259|SMART:SM01217};^Eukaryota; Viridiplantae; Streptophyta; Embryophyta; Tracheophyta; Spermatophyta; Magnoliopsida; eudicotyledons; Gunneridae; Pentapetalae; Caryophyllales; Cactineae; Cactaceae; Opuntioideae; Opuntia	KAJ8430417.1^KAJ8430417.1^Q:492-85,H:1-136^88.2%ID^E:9.78e-71^.^.	KAJ8430417.1^KAJ8430417.1^Q:40-175,H:1-136^88.2%ID^E:9.78e-71^.^.	KAJ8430417.1^KAJ8430417.1^Q:40-175,H:1-136^88.2%ID^E:2.6e-69^.^.	.	.	.	.	.	GO:0005576^cellular_component^extracellular region`GO:0009044^molecular_function^xylan 1,4-beta-xylosidase activity`GO:0045493^biological_process^xylan catabolic process	GO:0005576^cellular_component^extracellular region`GO:0009044^molecular_function^xylan 1,4-beta-xylosidase activity`GO:0045493^biological_process^xylan catabolic process	.	.	.
DN6590_c6_g1	TRINITY_DN6590_c6_g1_i1	A0A7C9E558_OPUST^A0A7C9E558_OPUST^Q:139-5,H:7-53^85.1%ID^E:4.19e-16^RecName: Full=Legume lectin domain-containing protein {ECO:0000256|Google:ProtNLM};^Eukaryota; Viridiplantae; Streptophyta; Embryophyta; Tracheophyta; Spermatophyta; Magnoliopsida; eudicotyledons; Gunneridae; Pentapetalae; Caryophyllales; Cactineae; Cactaceae; Opuntioideae; Opuntia	.	.	.	.	KAJ8442191.1^KAJ8442191.1^Q:127-2,H:1-42^97.6%ID^E:1.46e-18^.^.	.	.	.	.	.	.	.	GO:0016020^cellular_component^membrane	.	.	.	.
DN6590_c7_g1	TRINITY_DN6590_c7_g1_i1	.	.	.	.	.	.	.	.	.	.	.	.	.	.	.	.	.	.
DN6584_c0_g1	TRINITY_DN6584_c0_g1_i1	.	.	TRINITY_DN6584_c0_g1_i1.p1	45-359[-]	.	KAJ8436099.1^KAJ8436099.1^Q:275-150,H:1-42^90.5%ID^E:9.62e-14^.^.	KAJ8436099.1^KAJ8436099.1^Q:29-70,H:1-42^90.5%ID^E:3.13e-15^.^.	KAJ8436099.1^KAJ8436099.1^Q:29-70,H:1-42^90.5%ID^E:8.32e-14^.^.	.	.	.	.	.	.	.	.	.	.
DN6584_c0_g1	TRINITY_DN6584_c0_g1_i2	.	.	TRINITY_DN6584_c0_g1_i2.p1	41-322[+]	.	KAJ8436099.1^KAJ8436099.1^Q:246-1,H:1-85^88.2%ID^E:7.95e-22^.^.	.	.	.	.	.	.	.	.	.	.	.	.
DN6584_c1_g1	TRINITY_DN6584_c1_g1_i1	.	.	.	.	.	.	.	.	.	.	.	.	.	.	.	.	.	.
DN6584_c1_g1	TRINITY_DN6584_c1_g1_i2	.	.	.	.	.	.	.	.	.	.	.	.	.	.	.	.	.	.
DN6584_c1_g2	TRINITY_DN6584_c1_g2_i1	A0A7C9ENH0_OPUST^A0A7C9ENH0_OPUST^Q:303-121,H:17-77^88.5%ID^E:1.05e-28^RecName: Full=CCHC-type domain-containing protein {ECO:0000259|PROSITE:PS50158};^Eukaryota; Viridiplantae; Streptophyta; Embryophyta; Tracheophyta; Spermatophyta; Magnoliopsida; eudicotyledons; Gunneridae; Pentapetalae; Caryophyllales; Cactineae; Cactaceae; Opuntioideae; Opuntia	.	TRINITY_DN6584_c1_g2_i1.p1	91-489[-]	A0A7C9ENH0_OPUST^A0A7C9ENH0_OPUST^Q:63-123,H:17-77^88.5%ID^E:2.36e-30^RecName: Full=CCHC-type domain-containing protein {ECO:0000259|PROSITE:PS50158};^Eukaryota; Viridiplantae; Streptophyta; Embryophyta; Tracheophyta; Spermatophyta; Magnoliopsida; eudicotyledons; Gunneridae; Pentapetalae; Caryophyllales; Cactineae; Cactaceae; Opuntioideae; Opuntia	XP_057452496.1^XP_057452496.1^Q:276-109,H:38-93^50%ID^E:7.13e-10^.^.	XP_057452496.1^XP_057452496.1^Q:72-127,H:38-93^50%ID^E:1.17e-10^.^.	XP_057452496.1^XP_057452496.1^Q:72-127,H:38-93^50%ID^E:3.11e-09^.^.	.	.	.	.	.	GO:0003676^molecular_function^nucleic acid binding`GO:0008270^molecular_function^zinc ion binding	GO:0003676^molecular_function^nucleic acid binding`GO:0008270^molecular_function^zinc ion binding	.	.	.
DN6584_c2_g1	TRINITY_DN6584_c2_g1_i1	.	.	.	.	.	.	.	.	.	.	.	.	.	.	.	.	.	.
DN6572_c0_g1	TRINITY_DN6572_c0_g1_i10	A0A5E4FVT5_PRUDU^A0A5E4FVT5_PRUDU^Q:297-890,H:1-170^77.3%ID^E:4.26e-101^SubName: Full=PREDICTED: PLAC8 {ECO:0000313|EMBL:VVA31645.1};^Eukaryota; Viridiplantae; Streptophyta; Embryophyta; Tracheophyta; Spermatophyta; Magnoliopsida; eudicotyledons; Gunneridae; Pentapetalae; rosids; fabids; Rosales; Rosaceae; Amygdaloideae; Amygdaleae; Prunus	.	TRINITY_DN6572_c0_g1_i10.p1	25-672[+]	A0A7C8YXQ4_OPUST^A0A7C8YXQ4_OPUST^Q:109-215,H:1-107^88.8%ID^E:6.08e-53^SubName: Full=Uncharacterized protein {ECO:0000313|EMBL:MBA4628635.1};^Eukaryota; Viridiplantae; Streptophyta; Embryophyta; Tracheophyta; Spermatophyta; Magnoliopsida; eudicotyledons; Gunneridae; Pentapetalae; Caryophyllales; Cactineae; Cactaceae; Opuntioideae; Opuntia	VVA31645.1^VVA31645.1^Q:297-890,H:1-170^77.3%ID^E:1.1e-100^.^.	XP_044487541.1^XP_044487541.1^Q:97-202,H:3-108^45.3%ID^E:4.15e-15^.^.	XP_044487541.1^XP_044487541.1^Q:97-202,H:3-108^45.3%ID^E:1.1e-13^.^.	.	.	.	.	.	GO:0016020^cellular_component^membrane	.	.	.	.
DN6572_c0_g1	TRINITY_DN6572_c0_g1_i11	.	.	.	.	.	.	.	.	.	.	.	.	.	.	.	.	.	.
DN6572_c0_g1	TRINITY_DN6572_c0_g1_i13	A0A1S4BEE1_TOBAC^A0A1S4BEE1_TOBAC^Q:297-923,H:1-209^87.6%ID^E:2.27e-135^SubName: Full=Uncharacterized protein LOC107807335 {ECO:0000313|RefSeq:XP_016487181.1, ECO:0000313|RefSeq:XP_016487182.1};^Eukaryota; Viridiplantae; Streptophyta; Embryophyta; Tracheophyta; Spermatophyta; Magnoliopsida; eudicotyledons; Gunneridae; Pentapetalae; asterids; lamiids; Solanales; Solanaceae; Nicotianoideae; Nicotianeae; Nicotiana	.	TRINITY_DN6572_c0_g1_i13.p1	297-995[+]	A0A1S4BEE1_TOBAC^A0A1S4BEE1_TOBAC^Q:1-209,H:1-209^87.6%ID^E:2.58e-140^SubName: Full=Uncharacterized protein LOC107807335 {ECO:0000313|RefSeq:XP_016487181.1, ECO:0000313|RefSeq:XP_016487182.1};^Eukaryota; Viridiplantae; Streptophyta; Embryophyta; Tracheophyta; Spermatophyta; Magnoliopsida; eudicotyledons; Gunneridae; Pentapetalae; asterids; lamiids; Solanales; Solanaceae; Nicotianoideae; Nicotianeae; Nicotiana	XP_021754202.1^XP_021754202.1^Q:297-920,H:1-208^87%ID^E:4.73e-135^.^.	XP_042475604.1^XP_042475604.1^Q:1-220,H:1-221^84.6%ID^E:2.12e-140^.^.	XP_042475604.1^XP_042475604.1^Q:1-220,H:1-221^84.6%ID^E:5.65e-139^.^.	.	.	.	.	KEGG:nta:107807335	GO:0016020^cellular_component^membrane	GO:0016020^cellular_component^membrane	.	.	.
DN6572_c0_g1	TRINITY_DN6572_c0_g1_i14	A0A7J7C785_TRIWF^A0A7J7C785_TRIWF^Q:297-653,H:1-119^91.6%ID^E:5.99e-79^RecName: Full=PLAC8 family protein {ECO:0000256|Google:ProtNLM};^Eukaryota; Viridiplantae; Streptophyta; Embryophyta; Tracheophyta; Spermatophyta; Magnoliopsida; eudicotyledons; Gunneridae; Pentapetalae; rosids; fabids; Celastrales; Celastraceae; Tripterygium	.	TRINITY_DN6572_c0_g1_i14.p1	25-684[+]	A0A7C8YXQ4_OPUST^A0A7C8YXQ4_OPUST^Q:109-210,H:1-102^88.2%ID^E:3.04e-49^SubName: Full=Uncharacterized protein {ECO:0000313|EMBL:MBA4628635.1};^Eukaryota; Viridiplantae; Streptophyta; Embryophyta; Tracheophyta; Spermatophyta; Magnoliopsida; eudicotyledons; Gunneridae; Pentapetalae; Caryophyllales; Cactineae; Cactaceae; Opuntioideae; Opuntia	KAF5730014.1^KAF5730014.1^Q:297-653,H:1-119^91.6%ID^E:1.58e-78^.^.	XP_044487541.1^XP_044487541.1^Q:97-202,H:3-108^45.3%ID^E:4.54e-15^.^.	XP_044487541.1^XP_044487541.1^Q:97-202,H:3-108^45.3%ID^E:1.21e-13^.^.	.	.	.	.	.	GO:0016020^cellular_component^membrane	.	.	.	.
DN6572_c0_g1	TRINITY_DN6572_c0_g1_i2	A0A5E4FVT5_PRUDU^A0A5E4FVT5_PRUDU^Q:297-890,H:1-170^77.3%ID^E:9.83e-101^SubName: Full=PREDICTED: PLAC8 {ECO:0000313|EMBL:VVA31645.1};^Eukaryota; Viridiplantae; Streptophyta; Embryophyta; Tracheophyta; Spermatophyta; Magnoliopsida; eudicotyledons; Gunneridae; Pentapetalae; rosids; fabids; Rosales; Rosaceae; Amygdaloideae; Amygdaleae; Prunus	.	TRINITY_DN6572_c0_g1_i2.p3	1556-1861[-]	.	VVA31645.1^VVA31645.1^Q:297-890,H:1-170^77.3%ID^E:2.54e-100^.^.	.	.	.	.	.	.	.	GO:0016020^cellular_component^membrane	.	.	.	.
DN6572_c0_g1	TRINITY_DN6572_c0_g1_i2	A0A5E4FVT5_PRUDU^A0A5E4FVT5_PRUDU^Q:297-890,H:1-170^77.3%ID^E:9.83e-101^SubName: Full=PREDICTED: PLAC8 {ECO:0000313|EMBL:VVA31645.1};^Eukaryota; Viridiplantae; Streptophyta; Embryophyta; Tracheophyta; Spermatophyta; Magnoliopsida; eudicotyledons; Gunneridae; Pentapetalae; rosids; fabids; Rosales; Rosaceae; Amygdaloideae; Amygdaleae; Prunus	.	TRINITY_DN6572_c0_g1_i2.p1	25-672[+]	A0A7C8YXQ4_OPUST^A0A7C8YXQ4_OPUST^Q:109-215,H:1-107^88.8%ID^E:6.08e-53^SubName: Full=Uncharacterized protein {ECO:0000313|EMBL:MBA4628635.1};^Eukaryota; Viridiplantae; Streptophyta; Embryophyta; Tracheophyta; Spermatophyta; Magnoliopsida; eudicotyledons; Gunneridae; Pentapetalae; Caryophyllales; Cactineae; Cactaceae; Opuntioideae; Opuntia	VVA31645.1^VVA31645.1^Q:297-890,H:1-170^77.3%ID^E:2.54e-100^.^.	XP_044487541.1^XP_044487541.1^Q:97-202,H:3-108^45.3%ID^E:4.15e-15^.^.	XP_044487541.1^XP_044487541.1^Q:97-202,H:3-108^45.3%ID^E:1.1e-13^.^.	.	.	.	.	.	GO:0016020^cellular_component^membrane	.	.	.	.
DN6572_c0_g1	TRINITY_DN6572_c0_g1_i7	.	.	.	.	.	.	.	.	.	.	.	.	.	.	.	.	.	.
DN6572_c0_g1	TRINITY_DN6572_c0_g1_i8	A0A5E4FVT5_PRUDU^A0A5E4FVT5_PRUDU^Q:243-836,H:1-170^77.3%ID^E:2.83e-101^SubName: Full=PREDICTED: PLAC8 {ECO:0000313|EMBL:VVA31645.1};^Eukaryota; Viridiplantae; Streptophyta; Embryophyta; Tracheophyta; Spermatophyta; Magnoliopsida; eudicotyledons; Gunneridae; Pentapetalae; rosids; fabids; Rosales; Rosaceae; Amygdaloideae; Amygdaleae; Prunus	.	TRINITY_DN6572_c0_g1_i8.p1	1-618[+]	A0A7C8YXQ4_OPUST^A0A7C8YXQ4_OPUST^Q:99-205,H:1-107^88.8%ID^E:4.28e-53^SubName: Full=Uncharacterized protein {ECO:0000313|EMBL:MBA4628635.1};^Eukaryota; Viridiplantae; Streptophyta; Embryophyta; Tracheophyta; Spermatophyta; Magnoliopsida; eudicotyledons; Gunneridae; Pentapetalae; Caryophyllales; Cactineae; Cactaceae; Opuntioideae; Opuntia	VVA31645.1^VVA31645.1^Q:243-836,H:1-170^77.3%ID^E:7.32e-101^.^.	XP_044487541.1^XP_044487541.1^Q:87-192,H:3-108^45.3%ID^E:3.28e-15^.^.	XP_044487541.1^XP_044487541.1^Q:87-192,H:3-108^45.3%ID^E:8.71e-14^.^.	.	.	.	.	.	GO:0016020^cellular_component^membrane	.	.	.	.
DN6572_c0_g2	TRINITY_DN6572_c0_g2_i1	Q0IW35_ORYSJ^Q0IW35_ORYSJ^Q:1554-1664,H:88-124^91.9%ID^E:9.38e-14^SubName: Full=Os10g0535800 protein {ECO:0000313|EMBL:BAF27080.2};^Eukaryota; Viridiplantae; Streptophyta; Embryophyta; Tracheophyta; Spermatophyta; Magnoliopsida; Liliopsida; Poales; Poaceae; BOP clade; Oryzoideae; Oryzeae; Oryzinae; Oryza; Oryza sativa	.	TRINITY_DN6572_c0_g2_i1.p1	623-1063[+]	A0A7C9DG48_OPUST^A0A7C9DG48_OPUST^Q:55-100,H:53-100^71.4%ID^E:5.39e-12^SubName: Full=Uncharacterized protein {ECO:0000313|EMBL:MBA4636409.1};^Eukaryota; Viridiplantae; Streptophyta; Embryophyta; Tracheophyta; Spermatophyta; Magnoliopsida; eudicotyledons; Gunneridae; Pentapetalae; Caryophyllales; Cactineae; Cactaceae; Opuntioideae; Opuntia	CAI9094127.1^CAI9094127.1^Q:1479-1751,H:69-160^49%ID^E:7.7e-17^.^.	.	.	.	.	.	.	.	.	GO:0016020^cellular_component^membrane	.	.	.
DN6572_c1_g1	TRINITY_DN6572_c1_g1_i1	.	.	.	.	.	.	.	.	.	.	.	.	.	.	.	.	.	.
DN6551_c0_g1	TRINITY_DN6551_c0_g1_i1	A0A7C9E2S5_OPUST^A0A7C9E2S5_OPUST^Q:319-74,H:1-82^93.9%ID^E:2.71e-50^RecName: Full=AP2/ERF domain-containing protein {ECO:0000259|PROSITE:PS51032};^Eukaryota; Viridiplantae; Streptophyta; Embryophyta; Tracheophyta; Spermatophyta; Magnoliopsida; eudicotyledons; Gunneridae; Pentapetalae; Caryophyllales; Cactineae; Cactaceae; Opuntioideae; Opuntia	.	.	.	.	XP_056694629.1^XP_056694629.1^Q:319-74,H:1-81^84.1%ID^E:1.71e-42^.^.	.	.	.	.	.	.	.	GO:0005634^cellular_component^nucleus`GO:0003677^molecular_function^DNA binding`GO:0003700^molecular_function^DNA-binding transcription factor activity`GO:0009873^biological_process^ethylene-activated signaling pathway	.	.	.	.
DN6551_c0_g1	TRINITY_DN6551_c0_g1_i2	A0A7C9E5V9_OPUST^A0A7C9E5V9_OPUST^Q:426-1,H:1-145^83%ID^E:2.17e-71^RecName: Full=AP2/ERF domain-containing protein {ECO:0000259|PROSITE:PS51032};^Eukaryota; Viridiplantae; Streptophyta; Embryophyta; Tracheophyta; Spermatophyta; Magnoliopsida; eudicotyledons; Gunneridae; Pentapetalae; Caryophyllales; Cactineae; Cactaceae; Opuntioideae; Opuntia	.	TRINITY_DN6551_c0_g1_i2.p1	1-426[-]	A0A7C9E5V9_OPUST^A0A7C9E5V9_OPUST^Q:1-142,H:1-145^83%ID^E:1.24e-70^RecName: Full=AP2/ERF domain-containing protein {ECO:0000259|PROSITE:PS51032};^Eukaryota; Viridiplantae; Streptophyta; Embryophyta; Tracheophyta; Spermatophyta; Magnoliopsida; eudicotyledons; Gunneridae; Pentapetalae; Caryophyllales; Cactineae; Cactaceae; Opuntioideae; Opuntia	XP_056694629.1^XP_056694629.1^Q:426-1,H:1-145^59.6%ID^E:2.43e-49^.^.	XP_056694629.1^XP_056694629.1^Q:1-142,H:1-145^59.6%ID^E:1.44e-48^.^.	XP_056694629.1^XP_056694629.1^Q:1-142,H:1-145^59.6%ID^E:3.83e-47^.^.	PF00847.23^AP2^AP2 domain^18-69^E:6.5e-17	.	.	.	.	GO:0005634^cellular_component^nucleus`GO:0003677^molecular_function^DNA binding`GO:0003700^molecular_function^DNA-binding transcription factor activity`GO:0009873^biological_process^ethylene-activated signaling pathway	GO:0005634^cellular_component^nucleus`GO:0003677^molecular_function^DNA binding`GO:0003700^molecular_function^DNA-binding transcription factor activity`GO:0009873^biological_process^ethylene-activated signaling pathway	GO:0003700^molecular_function^DNA-binding transcription factor activity`GO:0006355^biological_process^regulation of DNA-templated transcription	.	.
DN6553_c0_g1	TRINITY_DN6553_c0_g1_i13	A0A0K9QJW3_SPIOL^A0A0K9QJW3_SPIOL^Q:198-1,H:313-378^81.8%ID^E:5.86e-28^SubName: Full=Uncharacterized protein {ECO:0000313|EMBL:KNA07532.1};^Eukaryota; Viridiplantae; Streptophyta; Embryophyta; Tracheophyta; Spermatophyta; Magnoliopsida; eudicotyledons; Gunneridae; Pentapetalae; Caryophyllales; Chenopodiaceae; Chenopodioideae; Anserineae; Spinacia	.	.	.	.	KAJ8445317.1^KAJ8445317.1^Q:578-279,H:267-337^65%ID^E:7.84e-28^.^.	.	.	.	.	.	.	.	GO:0015934^cellular_component^large ribosomal subunit`GO:0019843^molecular_function^rRNA binding`GO:0003735^molecular_function^structural constituent of ribosome`GO:0006412^biological_process^translation	.	.	.	.
DN6553_c0_g1	TRINITY_DN6553_c0_g1_i14	A0A0K9QJW3_SPIOL^A0A0K9QJW3_SPIOL^Q:1119-721,H:250-347^63.2%ID^E:5.6e-41^SubName: Full=Uncharacterized protein {ECO:0000313|EMBL:KNA07532.1};^Eukaryota; Viridiplantae; Streptophyta; Embryophyta; Tracheophyta; Spermatophyta; Magnoliopsida; eudicotyledons; Gunneridae; Pentapetalae; Caryophyllales; Chenopodiaceae; Chenopodioideae; Anserineae; Spinacia	.	TRINITY_DN6553_c0_g1_i14.p1	719-1120[+]	.	KAJ8445317.1^KAJ8445317.1^Q:1119-721,H:267-364^69.2%ID^E:3.63e-44^.^.	.	.	.	.	.	.	.	GO:0015934^cellular_component^large ribosomal subunit`GO:0019843^molecular_function^rRNA binding`GO:0003735^molecular_function^structural constituent of ribosome`GO:0006412^biological_process^translation	.	.	.	.
DN6553_c0_g1	TRINITY_DN6553_c0_g1_i23	A0A0K9QJW3_SPIOL^A0A0K9QJW3_SPIOL^Q:1812-1513,H:250-320^61%ID^E:1.91e-23^SubName: Full=Uncharacterized protein {ECO:0000313|EMBL:KNA07532.1};^Eukaryota; Viridiplantae; Streptophyta; Embryophyta; Tracheophyta; Spermatophyta; Magnoliopsida; eudicotyledons; Gunneridae; Pentapetalae; Caryophyllales; Chenopodiaceae; Chenopodioideae; Anserineae; Spinacia	.	TRINITY_DN6553_c0_g1_i23.p1	1627-1959[-]	A0A803MP11_CHEQI^A0A803MP11_CHEQI^Q:50-82,H:250-282^90.9%ID^E:1.41e-11^RecName: Full=50S ribosomal protein L1 {ECO:0000256|Google:ProtNLM};^Eukaryota; Viridiplantae; Streptophyta; Embryophyta; Tracheophyta; Spermatophyta; Magnoliopsida; eudicotyledons; Gunneridae; Pentapetalae; Caryophyllales; Chenopodiaceae; Chenopodioideae; Atripliceae; Chenopodium	KAJ8445317.1^KAJ8445317.1^Q:1812-1513,H:267-337^65%ID^E:1.33e-24^.^.	KAH9606183.1^KAH9606183.1^Q:50-82,H:251-283^93.9%ID^E:7.17e-12^.^.	KAH9606183.1^KAH9606183.1^Q:50-82,H:251-283^93.9%ID^E:1.91e-10^.^.	.	.	.	.	.	GO:0015934^cellular_component^large ribosomal subunit`GO:0019843^molecular_function^rRNA binding`GO:0003735^molecular_function^structural constituent of ribosome`GO:0006412^biological_process^translation	GO:0015934^cellular_component^large ribosomal subunit`GO:0019843^molecular_function^rRNA binding`GO:0003735^molecular_function^structural constituent of ribosome`GO:0006412^biological_process^translation	.	.	.
DN6553_c0_g1	TRINITY_DN6553_c0_g1_i27	A0A0K9QJW3_SPIOL^A0A0K9QJW3_SPIOL^Q:1117-905,H:250-320^85.9%ID^E:1.02e-29^SubName: Full=Uncharacterized protein {ECO:0000313|EMBL:KNA07532.1};^Eukaryota; Viridiplantae; Streptophyta; Embryophyta; Tracheophyta; Spermatophyta; Magnoliopsida; eudicotyledons; Gunneridae; Pentapetalae; Caryophyllales; Chenopodiaceae; Chenopodioideae; Anserineae; Spinacia	.	TRINITY_DN6553_c0_g1_i27.p2	854-1264[-]	A0A0K9QJW3_SPIOL^A0A0K9QJW3_SPIOL^Q:50-120,H:250-320^85.9%ID^E:5.31e-33^SubName: Full=Uncharacterized protein {ECO:0000313|EMBL:KNA07532.1};^Eukaryota; Viridiplantae; Streptophyta; Embryophyta; Tracheophyta; Spermatophyta; Magnoliopsida; eudicotyledons; Gunneridae; Pentapetalae; Caryophyllales; Chenopodiaceae; Chenopodioideae; Anserineae; Spinacia	KAJ8445317.1^KAJ8445317.1^Q:1117-905,H:267-337^91.5%ID^E:5.72e-31^.^.	KAJ8445317.1^KAJ8445317.1^Q:50-120,H:267-337^91.5%ID^E:1.83e-34^.^.	KAJ8445317.1^KAJ8445317.1^Q:50-120,H:267-337^91.5%ID^E:4.86e-33^.^.	PF00687.24^Ribosomal_L1^Ribosomal protein L1p/L10e family^50-118^E:1.9e-09	.	.	.	.	GO:0015934^cellular_component^large ribosomal subunit`GO:0019843^molecular_function^rRNA binding`GO:0003735^molecular_function^structural constituent of ribosome`GO:0006412^biological_process^translation	GO:0015934^cellular_component^large ribosomal subunit`GO:0019843^molecular_function^rRNA binding`GO:0003735^molecular_function^structural constituent of ribosome`GO:0006412^biological_process^translation	.	.	.
DN6553_c0_g1	TRINITY_DN6553_c0_g1_i28	A0A0K9QJW3_SPIOL^A0A0K9QJW3_SPIOL^Q:372-1,H:250-378^84.5%ID^E:1.03e-68^SubName: Full=Uncharacterized protein {ECO:0000313|EMBL:KNA07532.1};^Eukaryota; Viridiplantae; Streptophyta; Embryophyta; Tracheophyta; Spermatophyta; Magnoliopsida; eudicotyledons; Gunneridae; Pentapetalae; Caryophyllales; Chenopodiaceae; Chenopodioideae; Anserineae; Spinacia	.	TRINITY_DN6553_c0_g1_i28.p1	1-519[-]	A0A0K9QJW3_SPIOL^A0A0K9QJW3_SPIOL^Q:50-173,H:250-378^84.5%ID^E:1.03e-68^SubName: Full=Uncharacterized protein {ECO:0000313|EMBL:KNA07532.1};^Eukaryota; Viridiplantae; Streptophyta; Embryophyta; Tracheophyta; Spermatophyta; Magnoliopsida; eudicotyledons; Gunneridae; Pentapetalae; Caryophyllales; Chenopodiaceae; Chenopodioideae; Anserineae; Spinacia	XP_021859420.1^XP_021859420.1^Q:372-1,H:250-378^84.5%ID^E:1.35e-68^.^.	XP_021859420.1^XP_021859420.1^Q:50-173,H:250-378^84.5%ID^E:1.35e-68^.^.	XP_021859420.1^XP_021859420.1^Q:50-173,H:250-378^84.5%ID^E:3.58e-67^.^.	PF00687.24^Ribosomal_L1^Ribosomal protein L1p/L10e family^50-160^E:1.2e-15	.	.	.	.	GO:0015934^cellular_component^large ribosomal subunit`GO:0019843^molecular_function^rRNA binding`GO:0003735^molecular_function^structural constituent of ribosome`GO:0006412^biological_process^translation	GO:0015934^cellular_component^large ribosomal subunit`GO:0019843^molecular_function^rRNA binding`GO:0003735^molecular_function^structural constituent of ribosome`GO:0006412^biological_process^translation	.	.	.
DN6553_c0_g1	TRINITY_DN6553_c0_g1_i3	A0A0K9QJW3_SPIOL^A0A0K9QJW3_SPIOL^Q:1725-1513,H:250-320^85.9%ID^E:9.41e-29^SubName: Full=Uncharacterized protein {ECO:0000313|EMBL:KNA07532.1};^Eukaryota; Viridiplantae; Streptophyta; Embryophyta; Tracheophyta; Spermatophyta; Magnoliopsida; eudicotyledons; Gunneridae; Pentapetalae; Caryophyllales; Chenopodiaceae; Chenopodioideae; Anserineae; Spinacia	.	TRINITY_DN6553_c0_g1_i3.p2	1462-1872[-]	A0A0K9QJW3_SPIOL^A0A0K9QJW3_SPIOL^Q:50-120,H:250-320^85.9%ID^E:5.31e-33^SubName: Full=Uncharacterized protein {ECO:0000313|EMBL:KNA07532.1};^Eukaryota; Viridiplantae; Streptophyta; Embryophyta; Tracheophyta; Spermatophyta; Magnoliopsida; eudicotyledons; Gunneridae; Pentapetalae; Caryophyllales; Chenopodiaceae; Chenopodioideae; Anserineae; Spinacia	KAJ8445317.1^KAJ8445317.1^Q:1725-1513,H:267-337^91.5%ID^E:6.11e-30^.^.	KAJ8445317.1^KAJ8445317.1^Q:50-120,H:267-337^91.5%ID^E:1.83e-34^.^.	KAJ8445317.1^KAJ8445317.1^Q:50-120,H:267-337^91.5%ID^E:4.86e-33^.^.	PF00687.24^Ribosomal_L1^Ribosomal protein L1p/L10e family^50-118^E:1.9e-09	.	.	.	.	GO:0015934^cellular_component^large ribosomal subunit`GO:0019843^molecular_function^rRNA binding`GO:0003735^molecular_function^structural constituent of ribosome`GO:0006412^biological_process^translation	GO:0015934^cellular_component^large ribosomal subunit`GO:0019843^molecular_function^rRNA binding`GO:0003735^molecular_function^structural constituent of ribosome`GO:0006412^biological_process^translation	.	.	.
DN6553_c0_g1	TRINITY_DN6553_c0_g1_i31	A0A0K9QJW3_SPIOL^A0A0K9QJW3_SPIOL^Q:288-1,H:283-378^91.7%ID^E:3.46e-54^SubName: Full=Uncharacterized protein {ECO:0000313|EMBL:KNA07532.1};^Eukaryota; Viridiplantae; Streptophyta; Embryophyta; Tracheophyta; Spermatophyta; Magnoliopsida; eudicotyledons; Gunneridae; Pentapetalae; Caryophyllales; Chenopodiaceae; Chenopodioideae; Anserineae; Spinacia	.	.	.	.	XP_021859420.1^XP_021859420.1^Q:318-1,H:273-378^85.8%ID^E:8.09e-55^.^.	.	.	.	.	.	.	.	GO:0015934^cellular_component^large ribosomal subunit`GO:0019843^molecular_function^rRNA binding`GO:0003735^molecular_function^structural constituent of ribosome`GO:0006412^biological_process^translation	.	.	.	.
DN6553_c0_g1	TRINITY_DN6553_c0_g1_i34	A0A803MS11_CHEQI^A0A803MS11_CHEQI^Q:537-1,H:201-379^92.2%ID^E:2.14e-102^RecName: Full=50S ribosomal protein L1 {ECO:0000256|Google:ProtNLM};^Eukaryota; Viridiplantae; Streptophyta; Embryophyta; Tracheophyta; Spermatophyta; Magnoliopsida; eudicotyledons; Gunneridae; Pentapetalae; Caryophyllales; Chenopodiaceae; Chenopodioideae; Atripliceae; Chenopodium	.	TRINITY_DN6553_c0_g1_i34.p1	1493-2164[-]	A0A803MP11_CHEQI^A0A803MP11_CHEQI^Q:2-221,H:3-199^57.3%ID^E:4.44e-63^RecName: Full=50S ribosomal protein L1 {ECO:0000256|Google:ProtNLM};^Eukaryota; Viridiplantae; Streptophyta; Embryophyta; Tracheophyta; Spermatophyta; Magnoliopsida; eudicotyledons; Gunneridae; Pentapetalae; Caryophyllales; Chenopodiaceae; Chenopodioideae; Atripliceae; Chenopodium	KAJ8445317.1^KAJ8445317.1^Q:2164-1502,H:1-216^93.2%ID^E:1.22e-116^.^.	KAJ8445317.1^KAJ8445317.1^Q:1-221,H:1-216^93.2%ID^E:8.58e-124^.^.	KAJ8445317.1^KAJ8445317.1^Q:1-221,H:1-216^93.2%ID^E:2.28e-122^.^.	.	.	.	.	.	GO:0015934^cellular_component^large ribosomal subunit`GO:0019843^molecular_function^rRNA binding`GO:0003735^molecular_function^structural constituent of ribosome`GO:0006412^biological_process^translation	GO:0015934^cellular_component^large ribosomal subunit`GO:0019843^molecular_function^rRNA binding`GO:0003735^molecular_function^structural constituent of ribosome`GO:0006412^biological_process^translation	.	.	.
DN6553_c0_g1	TRINITY_DN6553_c0_g1_i34	A0A803MS11_CHEQI^A0A803MS11_CHEQI^Q:537-1,H:201-379^92.2%ID^E:2.14e-102^RecName: Full=50S ribosomal protein L1 {ECO:0000256|Google:ProtNLM};^Eukaryota; Viridiplantae; Streptophyta; Embryophyta; Tracheophyta; Spermatophyta; Magnoliopsida; eudicotyledons; Gunneridae; Pentapetalae; Caryophyllales; Chenopodiaceae; Chenopodioideae; Atripliceae; Chenopodium	.	TRINITY_DN6553_c0_g1_i34.p3	1-348[-]	A0A0K9QJW3_SPIOL^A0A0K9QJW3_SPIOL^Q:1-116,H:263-378^90.5%ID^E:1.35e-67^SubName: Full=Uncharacterized protein {ECO:0000313|EMBL:KNA07532.1};^Eukaryota; Viridiplantae; Streptophyta; Embryophyta; Tracheophyta; Spermatophyta; Magnoliopsida; eudicotyledons; Gunneridae; Pentapetalae; Caryophyllales; Chenopodiaceae; Chenopodioideae; Anserineae; Spinacia	KAJ8445317.1^KAJ8445317.1^Q:2164-1502,H:1-216^93.2%ID^E:1.22e-116^.^.	XP_021859420.1^XP_021859420.1^Q:1-116,H:263-378^90.5%ID^E:1.77e-67^.^.	XP_021859420.1^XP_021859420.1^Q:1-116,H:263-378^90.5%ID^E:4.7e-66^.^.	PF00687.24^Ribosomal_L1^Ribosomal protein L1p/L10e family^1-103^E:5.3e-19	.	.	.	.	GO:0015934^cellular_component^large ribosomal subunit`GO:0019843^molecular_function^rRNA binding`GO:0003735^molecular_function^structural constituent of ribosome`GO:0006412^biological_process^translation	GO:0015934^cellular_component^large ribosomal subunit`GO:0019843^molecular_function^rRNA binding`GO:0003735^molecular_function^structural constituent of ribosome`GO:0006412^biological_process^translation	.	.	.
DN6553_c0_g1	TRINITY_DN6553_c0_g1_i37	A0A0K9QJW3_SPIOL^A0A0K9QJW3_SPIOL^Q:273-1,H:283-378^83.3%ID^E:8.35e-45^SubName: Full=Uncharacterized protein {ECO:0000313|EMBL:KNA07532.1};^Eukaryota; Viridiplantae; Streptophyta; Embryophyta; Tracheophyta; Spermatophyta; Magnoliopsida; eudicotyledons; Gunneridae; Pentapetalae; Caryophyllales; Chenopodiaceae; Chenopodioideae; Anserineae; Spinacia	.	.	.	.	XP_021859420.1^XP_021859420.1^Q:303-1,H:273-378^78.3%ID^E:1.41e-45^.^.	.	.	.	.	.	.	.	GO:0015934^cellular_component^large ribosomal subunit`GO:0019843^molecular_function^rRNA binding`GO:0003735^molecular_function^structural constituent of ribosome`GO:0006412^biological_process^translation	.	.	.	.
DN6553_c0_g1	TRINITY_DN6553_c0_g1_i38	A0A0K9QJW3_SPIOL^A0A0K9QJW3_SPIOL^Q:387-1,H:250-378^90.7%ID^E:2.3e-77^SubName: Full=Uncharacterized protein {ECO:0000313|EMBL:KNA07532.1};^Eukaryota; Viridiplantae; Streptophyta; Embryophyta; Tracheophyta; Spermatophyta; Magnoliopsida; eudicotyledons; Gunneridae; Pentapetalae; Caryophyllales; Chenopodiaceae; Chenopodioideae; Anserineae; Spinacia	.	TRINITY_DN6553_c0_g1_i38.p1	1-534[-]	A0A0K9QJW3_SPIOL^A0A0K9QJW3_SPIOL^Q:50-178,H:250-378^90.7%ID^E:2.3e-77^SubName: Full=Uncharacterized protein {ECO:0000313|EMBL:KNA07532.1};^Eukaryota; Viridiplantae; Streptophyta; Embryophyta; Tracheophyta; Spermatophyta; Magnoliopsida; eudicotyledons; Gunneridae; Pentapetalae; Caryophyllales; Chenopodiaceae; Chenopodioideae; Anserineae; Spinacia	XP_021859420.1^XP_021859420.1^Q:387-1,H:250-378^90.7%ID^E:3.01e-77^.^.	XP_021859420.1^XP_021859420.1^Q:50-178,H:250-378^90.7%ID^E:3.01e-77^.^.	XP_021859420.1^XP_021859420.1^Q:50-178,H:250-378^90.7%ID^E:7.99e-76^.^.	PF00687.24^Ribosomal_L1^Ribosomal protein L1p/L10e family^50-165^E:5.5e-23	.	.	.	.	GO:0015934^cellular_component^large ribosomal subunit`GO:0019843^molecular_function^rRNA binding`GO:0003735^molecular_function^structural constituent of ribosome`GO:0006412^biological_process^translation	GO:0015934^cellular_component^large ribosomal subunit`GO:0019843^molecular_function^rRNA binding`GO:0003735^molecular_function^structural constituent of ribosome`GO:0006412^biological_process^translation	.	.	.
DN6553_c0_g1	TRINITY_DN6553_c0_g1_i4	A0A0K9QJW3_SPIOL^A0A0K9QJW3_SPIOL^Q:1606-1322,H:250-349^79%ID^E:1.55e-40^SubName: Full=Uncharacterized protein {ECO:0000313|EMBL:KNA07532.1};^Eukaryota; Viridiplantae; Streptophyta; Embryophyta; Tracheophyta; Spermatophyta; Magnoliopsida; eudicotyledons; Gunneridae; Pentapetalae; Caryophyllales; Chenopodiaceae; Chenopodioideae; Anserineae; Spinacia	.	TRINITY_DN6553_c0_g1_i4.p1	1307-1753[-]	A0A0K9QJW3_SPIOL^A0A0K9QJW3_SPIOL^Q:50-144,H:250-349^79%ID^E:2.48e-45^SubName: Full=Uncharacterized protein {ECO:0000313|EMBL:KNA07532.1};^Eukaryota; Viridiplantae; Streptophyta; Embryophyta; Tracheophyta; Spermatophyta; Magnoliopsida; eudicotyledons; Gunneridae; Pentapetalae; Caryophyllales; Chenopodiaceae; Chenopodioideae; Anserineae; Spinacia	KAJ8445317.1^KAJ8445317.1^Q:1606-1322,H:267-366^87%ID^E:1.8e-43^.^.	KAJ8445317.1^KAJ8445317.1^Q:50-144,H:267-366^87%ID^E:1.91e-48^.^.	KAJ8445317.1^KAJ8445317.1^Q:50-144,H:267-366^87%ID^E:5.07e-47^.^.	PF00687.24^Ribosomal_L1^Ribosomal protein L1p/L10e family^50-143^E:1.9e-12	.	.	.	.	GO:0015934^cellular_component^large ribosomal subunit`GO:0019843^molecular_function^rRNA binding`GO:0003735^molecular_function^structural constituent of ribosome`GO:0006412^biological_process^translation	GO:0015934^cellular_component^large ribosomal subunit`GO:0019843^molecular_function^rRNA binding`GO:0003735^molecular_function^structural constituent of ribosome`GO:0006412^biological_process^translation	.	.	.
DN6553_c0_g1	TRINITY_DN6553_c0_g1_i40	A0A803MS11_CHEQI^A0A803MS11_CHEQI^Q:1197-1,H:3-379^73.7%ID^E:2.75e-185^RecName: Full=50S ribosomal protein L1 {ECO:0000256|Google:ProtNLM};^Eukaryota; Viridiplantae; Streptophyta; Embryophyta; Tracheophyta; Spermatophyta; Magnoliopsida; eudicotyledons; Gunneridae; Pentapetalae; Caryophyllales; Chenopodiaceae; Chenopodioideae; Atripliceae; Chenopodium	.	TRINITY_DN6553_c0_g1_i40.p1	1-1200[-]	A0A803MS11_CHEQI^A0A803MS11_CHEQI^Q:2-400,H:3-379^73.7%ID^E:1.04e-185^RecName: Full=50S ribosomal protein L1 {ECO:0000256|Google:ProtNLM};^Eukaryota; Viridiplantae; Streptophyta; Embryophyta; Tracheophyta; Spermatophyta; Magnoliopsida; eudicotyledons; Gunneridae; Pentapetalae; Caryophyllales; Chenopodiaceae; Chenopodioideae; Atripliceae; Chenopodium	KAJ8445317.1^KAJ8445317.1^Q:1200-46,H:1-380^94.8%ID^E:3.44e-240^.^.	KAJ8445317.1^KAJ8445317.1^Q:1-385,H:1-380^94.8%ID^E:1.23e-240^.^.	KAJ8445317.1^KAJ8445317.1^Q:1-385,H:1-380^94.8%ID^E:3.27e-239^.^.	PF00687.24^Ribosomal_L1^Ribosomal protein L1p/L10e family^195-387^E:9.9e-42	.	.	.	.	GO:0015934^cellular_component^large ribosomal subunit`GO:0019843^molecular_function^rRNA binding`GO:0003735^molecular_function^structural constituent of ribosome`GO:0006412^biological_process^translation	GO:0015934^cellular_component^large ribosomal subunit`GO:0019843^molecular_function^rRNA binding`GO:0003735^molecular_function^structural constituent of ribosome`GO:0006412^biological_process^translation	.	.	.
DN6553_c0_g1	TRINITY_DN6553_c0_g1_i6	A0A803MS11_CHEQI^A0A803MS11_CHEQI^Q:1478-720,H:120-348^73.6%ID^E:6.38e-110^RecName: Full=50S ribosomal protein L1 {ECO:0000256|Google:ProtNLM};^Eukaryota; Viridiplantae; Streptophyta; Embryophyta; Tracheophyta; Spermatophyta; Magnoliopsida; eudicotyledons; Gunneridae; Pentapetalae; Caryophyllales; Chenopodiaceae; Chenopodioideae; Atripliceae; Chenopodium	.	TRINITY_DN6553_c0_g1_i6.p1	900-1478[-]	A0A803MS11_CHEQI^A0A803MS11_CHEQI^Q:1-164,H:120-283^86%ID^E:1.86e-86^RecName: Full=50S ribosomal protein L1 {ECO:0000256|Google:ProtNLM};^Eukaryota; Viridiplantae; Streptophyta; Embryophyta; Tracheophyta; Spermatophyta; Magnoliopsida; eudicotyledons; Gunneridae; Pentapetalae; Caryophyllales; Chenopodiaceae; Chenopodioideae; Atripliceae; Chenopodium	KAJ8445317.1^KAJ8445317.1^Q:1478-720,H:136-364^82.9%ID^E:7.83e-125^.^.	KAJ8445317.1^KAJ8445317.1^Q:1-164,H:136-299^96.3%ID^E:6.9e-97^.^.	KAJ8445317.1^KAJ8445317.1^Q:1-164,H:136-299^96.3%ID^E:1.84e-95^.^.	PF00687.24^Ribosomal_L1^Ribosomal protein L1p/L10e family^55-164^E:6.1e-22	.	.	.	.	GO:0015934^cellular_component^large ribosomal subunit`GO:0019843^molecular_function^rRNA binding`GO:0003735^molecular_function^structural constituent of ribosome`GO:0006412^biological_process^translation	GO:0015934^cellular_component^large ribosomal subunit`GO:0019843^molecular_function^rRNA binding`GO:0003735^molecular_function^structural constituent of ribosome`GO:0006412^biological_process^translation	.	.	.
DN6553_c0_g1	TRINITY_DN6553_c0_g1_i8	A0A0K9QJW3_SPIOL^A0A0K9QJW3_SPIOL^Q:330-1,H:269-378^90%ID^E:9.87e-62^SubName: Full=Uncharacterized protein {ECO:0000313|EMBL:KNA07532.1};^Eukaryota; Viridiplantae; Streptophyta; Embryophyta; Tracheophyta; Spermatophyta; Magnoliopsida; eudicotyledons; Gunneridae; Pentapetalae; Caryophyllales; Chenopodiaceae; Chenopodioideae; Anserineae; Spinacia	.	TRINITY_DN6553_c0_g1_i8.p1	1-405[-]	A0A0K9QJW3_SPIOL^A0A0K9QJW3_SPIOL^Q:26-135,H:269-378^90%ID^E:6.7e-63^SubName: Full=Uncharacterized protein {ECO:0000313|EMBL:KNA07532.1};^Eukaryota; Viridiplantae; Streptophyta; Embryophyta; Tracheophyta; Spermatophyta; Magnoliopsida; eudicotyledons; Gunneridae; Pentapetalae; Caryophyllales; Chenopodiaceae; Chenopodioideae; Anserineae; Spinacia	XP_021859420.1^XP_021859420.1^Q:330-4,H:269-377^89.9%ID^E:2.57e-61^.^.	XP_021859420.1^XP_021859420.1^Q:26-135,H:269-378^90%ID^E:8.75e-63^.^.	XP_021859420.1^XP_021859420.1^Q:26-135,H:269-378^90%ID^E:2.33e-61^.^.	PF00687.24^Ribosomal_L1^Ribosomal protein L1p/L10e family^27-122^E:1.2e-17	.	.	.	.	GO:0015934^cellular_component^large ribosomal subunit`GO:0019843^molecular_function^rRNA binding`GO:0003735^molecular_function^structural constituent of ribosome`GO:0006412^biological_process^translation	GO:0015934^cellular_component^large ribosomal subunit`GO:0019843^molecular_function^rRNA binding`GO:0003735^molecular_function^structural constituent of ribosome`GO:0006412^biological_process^translation	.	.	.
DN6553_c1_g1	TRINITY_DN6553_c1_g1_i1	.	.	.	.	.	.	.	.	.	.	.	.	.	.	.	.	.	.
DN6553_c1_g1	TRINITY_DN6553_c1_g1_i10	.	.	.	.	.	.	.	.	.	.	.	.	.	.	.	.	.	.
DN6553_c1_g1	TRINITY_DN6553_c1_g1_i11	.	.	.	.	.	.	.	.	.	.	.	.	.	.	.	.	.	.
DN6553_c1_g1	TRINITY_DN6553_c1_g1_i12	.	.	.	.	.	.	.	.	.	.	.	.	.	.	.	.	.	.
DN6553_c1_g1	TRINITY_DN6553_c1_g1_i14	.	.	.	.	.	.	.	.	.	.	.	.	.	.	.	.	.	.
DN6553_c1_g1	TRINITY_DN6553_c1_g1_i17	.	.	.	.	.	.	.	.	.	.	.	.	.	.	.	.	.	.
DN6553_c1_g1	TRINITY_DN6553_c1_g1_i2	.	.	.	.	.	.	.	.	.	.	.	.	.	.	.	.	.	.
DN6553_c1_g1	TRINITY_DN6553_c1_g1_i4	.	.	.	.	.	.	.	.	.	.	.	.	.	.	.	.	.	.
DN6553_c1_g1	TRINITY_DN6553_c1_g1_i5	.	.	.	.	.	.	.	.	.	.	.	.	.	.	.	.	.	.
DN6553_c1_g1	TRINITY_DN6553_c1_g1_i7	.	.	.	.	.	.	.	.	.	.	.	.	.	.	.	.	.	.
DN6553_c1_g1	TRINITY_DN6553_c1_g1_i8	.	.	.	.	.	.	.	.	.	.	.	.	.	.	.	.	.	.
DN6553_c2_g1	TRINITY_DN6553_c2_g1_i1	A0A803L9Q8_CHEQI^A0A803L9Q8_CHEQI^Q:434-1678,H:1-416^77.5%ID^E:7.35e-215^RecName: Full=Autophagy-related protein 18a {ECO:0000256|Google:ProtNLM};^Eukaryota; Viridiplantae; Streptophyta; Embryophyta; Tracheophyta; Spermatophyta; Magnoliopsida; eudicotyledons; Gunneridae; Pentapetalae; Caryophyllales; Chenopodiaceae; Chenopodioideae; Atripliceae; Chenopodium	.	TRINITY_DN6553_c2_g1_i1.p1	434-1684[+]	A0A803L9Q8_CHEQI^A0A803L9Q8_CHEQI^Q:1-415,H:1-416^77.5%ID^E:1.15e-224^RecName: Full=Autophagy-related protein 18a {ECO:0000256|Google:ProtNLM};^Eukaryota; Viridiplantae; Streptophyta; Embryophyta; Tracheophyta; Spermatophyta; Magnoliopsida; eudicotyledons; Gunneridae; Pentapetalae; Caryophyllales; Chenopodiaceae; Chenopodioideae; Atripliceae; Chenopodium	XP_010684410.1^XP_010684410.1^Q:434-1678,H:1-418^77.9%ID^E:5.08e-221^.^.	XP_010684410.1^XP_010684410.1^Q:1-415,H:1-418^77.9%ID^E:6.6e-231^.^.	XP_010684410.1^XP_010684410.1^Q:1-415,H:1-418^77.9%ID^E:1.75e-229^.^.	PF00400.35^WD40^WD domain, G-beta repeat^308-338^E:0.011	.	.	.	.	.	.	GO:0005515^molecular_function^protein binding	.	.
DN6553_c2_g1	TRINITY_DN6553_c2_g1_i2	A0A7C8ZU75_OPUST^A0A7C8ZU75_OPUST^Q:1219-917,H:18-127^66.4%ID^E:1.58e-30^RecName: Full=DNA-directed RNA polymerase {ECO:0000256|Google:ProtNLM};^Eukaryota; Viridiplantae; Streptophyta; Embryophyta; Tracheophyta; Spermatophyta; Magnoliopsida; eudicotyledons; Gunneridae; Pentapetalae; Caryophyllales; Cactineae; Cactaceae; Opuntioideae; Opuntia	.	.	.	.	KAJ8434425.1^KAJ8434425.1^Q:905-1009,H:245-279^85.7%ID^E:2.24e-11^.^.	.	.	.	.	.	.	.	.	.	.	.	.
DN6553_c2_g1	TRINITY_DN6553_c2_g1_i3	A0A803L9Q8_CHEQI^A0A803L9Q8_CHEQI^Q:434-1768,H:1-446^78.1%ID^E:2.12e-242^RecName: Full=Autophagy-related protein 18a {ECO:0000256|Google:ProtNLM};^Eukaryota; Viridiplantae; Streptophyta; Embryophyta; Tracheophyta; Spermatophyta; Magnoliopsida; eudicotyledons; Gunneridae; Pentapetalae; Caryophyllales; Chenopodiaceae; Chenopodioideae; Atripliceae; Chenopodium	.	TRINITY_DN6553_c2_g1_i3.p1	434-1771[+]	A0A803L9Q8_CHEQI^A0A803L9Q8_CHEQI^Q:1-445,H:1-446^78.1%ID^E:6.53e-248^RecName: Full=Autophagy-related protein 18a {ECO:0000256|Google:ProtNLM};^Eukaryota; Viridiplantae; Streptophyta; Embryophyta; Tracheophyta; Spermatophyta; Magnoliopsida; eudicotyledons; Gunneridae; Pentapetalae; Caryophyllales; Chenopodiaceae; Chenopodioideae; Atripliceae; Chenopodium	XP_010684410.1^XP_010684410.1^Q:434-1768,H:1-448^78.3%ID^E:1.05e-247^.^.	XP_010684410.1^XP_010684410.1^Q:1-445,H:1-448^78.3%ID^E:3.04e-253^.^.	XP_010684410.1^XP_010684410.1^Q:1-445,H:1-448^78.3%ID^E:8.09e-252^.^.	PF00400.35^WD40^WD domain, G-beta repeat^308-338^E:0.012	.	.	.	.	.	.	GO:0005515^molecular_function^protein binding	.	.
DN6553_c3_g1	TRINITY_DN6553_c3_g1_i1	A0A7C9B1G7_OPUST^A0A7C9B1G7_OPUST^Q:253-2,H:16-99^76.2%ID^E:1.41e-42^RecName: Full=RNA-directed DNA polymerase {ECO:0000256|Google:ProtNLM};^Eukaryota; Viridiplantae; Streptophyta; Embryophyta; Tracheophyta; Spermatophyta; Magnoliopsida; eudicotyledons; Gunneridae; Pentapetalae; Caryophyllales; Cactineae; Cactaceae; Opuntioideae; Opuntia	.	.	.	.	AAT40500.1^AAT40500.1^Q:253-2,H:90-173^67.9%ID^E:1.9e-36^.^.	.	.	.	.	.	.	.	.	.	.	.	.
DN6553_c3_g1	TRINITY_DN6553_c3_g1_i2	A0A7C9B1G7_OPUST^A0A7C9B1G7_OPUST^Q:261-1,H:16-102^74.7%ID^E:6.79e-44^RecName: Full=RNA-directed DNA polymerase {ECO:0000256|Google:ProtNLM};^Eukaryota; Viridiplantae; Streptophyta; Embryophyta; Tracheophyta; Spermatophyta; Magnoliopsida; eudicotyledons; Gunneridae; Pentapetalae; Caryophyllales; Cactineae; Cactaceae; Opuntioideae; Opuntia	.	.	.	.	VFQ77037.1^VFQ77037.1^Q:261-4,H:10-95^67.4%ID^E:1.66e-37^.^.	.	.	.	.	.	.	.	.	.	.	.	.
DN6553_c3_g2	TRINITY_DN6553_c3_g2_i1	A0A7C9A7V9_OPUST^A0A7C9A7V9_OPUST^Q:277-2,H:21-112^72.8%ID^E:2.87e-45^RecName: Full=Reverse transcriptase domain-containing protein {ECO:0000256|Google:ProtNLM};^Eukaryota; Viridiplantae; Streptophyta; Embryophyta; Tracheophyta; Spermatophyta; Magnoliopsida; eudicotyledons; Gunneridae; Pentapetalae; Caryophyllales; Cactineae; Cactaceae; Opuntioideae; Opuntia	.	.	.	.	KAI8542827.1^KAI8542827.1^Q:277-2,H:33-124^65.2%ID^E:5.62e-38^.^.	.	.	.	.	.	.	.	.	.	.	.	.
DN6553_c4_g1	TRINITY_DN6553_c4_g1_i1	.	.	.	.	.	.	.	.	.	.	.	.	.	.	.	.	.	.
DN6553_c4_g1	TRINITY_DN6553_c4_g1_i2	.	.	.	.	.	.	.	.	.	.	.	.	.	.	.	.	.	.
DN6553_c5_g1	TRINITY_DN6553_c5_g1_i1	.	.	.	.	.	.	.	.	.	.	.	.	.	.	.	.	.	.
DN6553_c5_g1	TRINITY_DN6553_c5_g1_i2	.	.	.	.	.	.	.	.	.	.	.	.	.	.	.	.	.	.
DN6553_c6_g1	TRINITY_DN6553_c6_g1_i1	.	.	.	.	.	KAJ8445795.1^KAJ8445795.1^Q:1123-1010,H:139-176^84.2%ID^E:3.11e-10^.^.	.	.	.	.	.	.	.	.	.	.	.	.
DN6553_c7_g1	TRINITY_DN6553_c7_g1_i1	A0A7C9AR09_OPUST^A0A7C9AR09_OPUST^Q:25-153,H:67-109^74.4%ID^E:1.06e-14^SubName: Full=Uncharacterized protein {ECO:0000313|EMBL:MBA4672691.1};^Eukaryota; Viridiplantae; Streptophyta; Embryophyta; Tracheophyta; Spermatophyta; Magnoliopsida; eudicotyledons; Gunneridae; Pentapetalae; Caryophyllales; Cactineae; Cactaceae; Opuntioideae; Opuntia	.	.	.	.	VFQ83438.1^VFQ83438.1^Q:1-150,H:32-81^64%ID^E:3.17e-13^.^.	.	.	.	.	.	.	.	.	.	.	.	.
DN6553_c7_g2	TRINITY_DN6553_c7_g2_i1	A0A7C9AQR7_OPUST^A0A7C9AQR7_OPUST^Q:19-108,H:77-106^63.3%ID^E:4.69e-06^SubName: Full=Uncharacterized protein {ECO:0000313|EMBL:MBA4672690.1};^Eukaryota; Viridiplantae; Streptophyta; Embryophyta; Tracheophyta; Spermatophyta; Magnoliopsida; eudicotyledons; Gunneridae; Pentapetalae; Caryophyllales; Cactineae; Cactaceae; Opuntioideae; Opuntia	.	.	.	.	.	.	.	.	.	.	.	.	.	.	.	.	.
DN6553_c9_g1	TRINITY_DN6553_c9_g1_i10	A0A7C8ZI08_OPUST^A0A7C8ZI08_OPUST^Q:362-228,H:1-48^66.7%ID^E:1.76e-12^RecName: Full=BED-type domain-containing protein {ECO:0000256|Google:ProtNLM};^Eukaryota; Viridiplantae; Streptophyta; Embryophyta; Tracheophyta; Spermatophyta; Magnoliopsida; eudicotyledons; Gunneridae; Pentapetalae; Caryophyllales; Cactineae; Cactaceae; Opuntioideae; Opuntia	.	.	.	.	.	.	.	.	.	.	.	.	.	.	.	.	.
DN6553_c9_g1	TRINITY_DN6553_c9_g1_i12	.	.	.	.	.	.	.	.	.	.	.	.	.	.	.	.	.	.
DN6553_c9_g1	TRINITY_DN6553_c9_g1_i13	.	.	.	.	.	.	.	.	.	.	.	.	.	.	.	.	.	.
DN6553_c9_g1	TRINITY_DN6553_c9_g1_i14	.	.	.	.	.	.	.	.	.	.	.	.	.	.	.	.	.	.
DN6553_c9_g1	TRINITY_DN6553_c9_g1_i2	A0A7C9E6H7_OPUST^A0A7C9E6H7_OPUST^Q:185-3,H:1-63^76.6%ID^E:6.12e-25^RecName: Full=BED-type domain-containing protein {ECO:0000256|Google:ProtNLM};^Eukaryota; Viridiplantae; Streptophyta; Embryophyta; Tracheophyta; Spermatophyta; Magnoliopsida; eudicotyledons; Gunneridae; Pentapetalae; Caryophyllales; Cactineae; Cactaceae; Opuntioideae; Opuntia	.	.	.	.	KNA19356.1^KNA19356.1^Q:149-6,H:15-62^70.8%ID^E:6.15e-16^.^.	.	.	.	.	.	.	.	.	.	.	.	.
DN6553_c9_g1	TRINITY_DN6553_c9_g1_i3	A0A7C8ZI08_OPUST^A0A7C8ZI08_OPUST^Q:362-228,H:1-48^66.7%ID^E:6.74e-13^RecName: Full=BED-type domain-containing protein {ECO:0000256|Google:ProtNLM};^Eukaryota; Viridiplantae; Streptophyta; Embryophyta; Tracheophyta; Spermatophyta; Magnoliopsida; eudicotyledons; Gunneridae; Pentapetalae; Caryophyllales; Cactineae; Cactaceae; Opuntioideae; Opuntia	.	.	.	.	.	.	.	.	.	.	.	.	.	.	.	.	.
DN6553_c9_g1	TRINITY_DN6553_c9_g1_i4	.	.	.	.	.	.	.	.	.	.	.	.	.	.	.	.	.	.
DN6553_c9_g1	TRINITY_DN6553_c9_g1_i5	A0A7C9E6H7_OPUST^A0A7C9E6H7_OPUST^Q:185-3,H:1-63^76.6%ID^E:6.85e-25^RecName: Full=BED-type domain-containing protein {ECO:0000256|Google:ProtNLM};^Eukaryota; Viridiplantae; Streptophyta; Embryophyta; Tracheophyta; Spermatophyta; Magnoliopsida; eudicotyledons; Gunneridae; Pentapetalae; Caryophyllales; Cactineae; Cactaceae; Opuntioideae; Opuntia	.	.	.	.	KNA19356.1^KNA19356.1^Q:149-6,H:15-62^70.8%ID^E:6.82e-16^.^.	.	.	.	.	.	.	.	.	.	.	.	.
DN6553_c9_g1	TRINITY_DN6553_c9_g1_i6	.	.	.	.	.	.	.	.	.	.	.	.	.	.	.	.	.	.
DN6553_c9_g1	TRINITY_DN6553_c9_g1_i8	A0A7C8ZI08_OPUST^A0A7C8ZI08_OPUST^Q:362-228,H:1-48^66.7%ID^E:3.75e-13^RecName: Full=BED-type domain-containing protein {ECO:0000256|Google:ProtNLM};^Eukaryota; Viridiplantae; Streptophyta; Embryophyta; Tracheophyta; Spermatophyta; Magnoliopsida; eudicotyledons; Gunneridae; Pentapetalae; Caryophyllales; Cactineae; Cactaceae; Opuntioideae; Opuntia	.	.	.	.	.	.	.	.	.	.	.	.	.	.	.	.	.
DN6553_c9_g1	TRINITY_DN6553_c9_g1_i9	A0A7C8ZI08_OPUST^A0A7C8ZI08_OPUST^Q:362-228,H:1-48^72%ID^E:4.04e-14^RecName: Full=BED-type domain-containing protein {ECO:0000256|Google:ProtNLM};^Eukaryota; Viridiplantae; Streptophyta; Embryophyta; Tracheophyta; Spermatophyta; Magnoliopsida; eudicotyledons; Gunneridae; Pentapetalae; Caryophyllales; Cactineae; Cactaceae; Opuntioideae; Opuntia	.	.	.	.	.	.	.	.	.	.	.	.	.	.	.	.	.
DN6553_c9_g2	TRINITY_DN6553_c9_g2_i1	.	.	.	.	.	.	.	.	.	.	.	.	.	.	.	.	.	.
DN6553_c9_g3	TRINITY_DN6553_c9_g3_i1	A0A7C9A1P8_OPUST^A0A7C9A1P8_OPUST^Q:128-36,H:22-54^66.7%ID^E:4.28e-06^SubName: Full=Uncharacterized protein {ECO:0000313|EMBL:MBA4654995.1};^Eukaryota; Viridiplantae; Streptophyta; Embryophyta; Tracheophyta; Spermatophyta; Magnoliopsida; eudicotyledons; Gunneridae; Pentapetalae; Caryophyllales; Cactineae; Cactaceae; Opuntioideae; Opuntia	.	.	.	.	.	.	.	.	.	.	.	.	.	.	.	.	.
DN6553_c9_g3	TRINITY_DN6553_c9_g3_i2	.	.	.	.	.	.	.	.	.	.	.	.	.	.	.	.	.	.
DN6553_c10_g1	TRINITY_DN6553_c10_g1_i1	.	.	TRINITY_DN6553_c10_g1_i1.p1	1-390[+]	.	.	.	.	.	.	.	.	.	.	.	.	.	.
DN6553_c10_g1	TRINITY_DN6553_c10_g1_i2	.	.	TRINITY_DN6553_c10_g1_i2.p1	1-390[+]	.	.	.	.	.	.	.	.	.	.	.	.	.	.
DN6553_c11_g1	TRINITY_DN6553_c11_g1_i1	A0A6N2L4V7_SALVM^A0A6N2L4V7_SALVM^Q:338-57,H:69-169^45.5%ID^E:2.71e-16^RecName: Full=PPC domain-containing protein {ECO:0000259|PROSITE:PS51742};^Eukaryota; Viridiplantae; Streptophyta; Embryophyta; Tracheophyta; Spermatophyta; Magnoliopsida; eudicotyledons; Gunneridae; Pentapetalae; rosids; fabids; Malpighiales; Salicaceae; Saliceae; Salix	.	TRINITY_DN6553_c11_g1_i1.p1	3-521[-]	A0A6N2L4V7_SALVM^A0A6N2L4V7_SALVM^Q:62-155,H:69-169^45.5%ID^E:1.37e-16^RecName: Full=PPC domain-containing protein {ECO:0000259|PROSITE:PS51742};^Eukaryota; Viridiplantae; Streptophyta; Embryophyta; Tracheophyta; Spermatophyta; Magnoliopsida; eudicotyledons; Gunneridae; Pentapetalae; rosids; fabids; Malpighiales; Salicaceae; Saliceae; Salix	KAJ8450612.1^KAJ8450612.1^Q:506-6,H:1-173^88.4%ID^E:8.77e-97^.^.	KAJ8450612.1^KAJ8450612.1^Q:6-172,H:1-173^88.4%ID^E:4.58e-97^.^.	KAJ8450612.1^KAJ8450612.1^Q:6-172,H:1-173^88.4%ID^E:1.22e-95^.^.	PF03479.18^PCC^Plants and Prokaryotes Conserved (PCC) domain^87-152^E:7.1e-08	.	.	.	.	GO:0003680^molecular_function^minor groove of adenine-thymine-rich DNA binding	GO:0003680^molecular_function^minor groove of adenine-thymine-rich DNA binding	.	.	.
DN6553_c12_g1	TRINITY_DN6553_c12_g1_i1	.	.	.	.	.	.	.	.	.	.	.	.	.	.	.	.	.	.
DN6553_c13_g1	TRINITY_DN6553_c13_g1_i1	A0A7C9AYQ2_OPUST^A0A7C9AYQ2_OPUST^Q:224-111,H:23-60^63.2%ID^E:7.12e-08^SubName: Full=Uncharacterized protein {ECO:0000313|EMBL:MBA4678856.1};^Eukaryota; Viridiplantae; Streptophyta; Embryophyta; Tracheophyta; Spermatophyta; Magnoliopsida; eudicotyledons; Gunneridae; Pentapetalae; Caryophyllales; Cactineae; Cactaceae; Opuntioideae; Opuntia	.	.	.	.	.	.	.	.	.	.	.	.	.	.	.	.	.
DN6553_c15_g1	TRINITY_DN6553_c15_g1_i1	.	.	.	.	.	.	.	.	.	.	.	.	.	.	.	.	.	.
DN6553_c16_g1	TRINITY_DN6553_c16_g1_i1	A0A7C9AZP0_OPUST^A0A7C9AZP0_OPUST^Q:188-84,H:51-85^68.6%ID^E:3.84e-11^RecName: Full=RNA-directed DNA polymerase {ECO:0000256|Google:ProtNLM};^Eukaryota; Viridiplantae; Streptophyta; Embryophyta; Tracheophyta; Spermatophyta; Magnoliopsida; eudicotyledons; Gunneridae; Pentapetalae; Caryophyllales; Cactineae; Cactaceae; Opuntioideae; Opuntia	.	.	.	.	XP_009592746.2^XP_009592746.2^Q:203-87,H:175-213^59%ID^E:4.28e-09^.^.	.	.	.	.	.	.	.	.	.	.	.	.
DN6597_c0_g1	TRINITY_DN6597_c0_g1_i1	A0A7C9F016_OPUST^A0A7C9F016_OPUST^Q:3501-1252,H:1-750^85.6%ID^E:0^RecName: Full=RRM domain-containing protein {ECO:0000259|PROSITE:PS50102};^Eukaryota; Viridiplantae; Streptophyta; Embryophyta; Tracheophyta; Spermatophyta; Magnoliopsida; eudicotyledons; Gunneridae; Pentapetalae; Caryophyllales; Cactineae; Cactaceae; Opuntioideae; Opuntia	.	TRINITY_DN6597_c0_g1_i1.p1	1105-3501[-]	A0A7C9F016_OPUST^A0A7C9F016_OPUST^Q:1-750,H:1-750^86.6%ID^E:0^RecName: Full=RRM domain-containing protein {ECO:0000259|PROSITE:PS50102};^Eukaryota; Viridiplantae; Streptophyta; Embryophyta; Tracheophyta; Spermatophyta; Magnoliopsida; eudicotyledons; Gunneridae; Pentapetalae; Caryophyllales; Cactineae; Cactaceae; Opuntioideae; Opuntia	KAJ8451944.1^KAJ8451944.1^Q:3501-1108,H:1-804^92.4%ID^E:0^.^.	KAJ8451944.1^KAJ8451944.1^Q:1-798,H:1-804^93.3%ID^E:0^.^.	KAJ8451944.1^KAJ8451944.1^Q:1-798,H:1-804^93.3%ID^E:0^.^.	PF00076.25^RRM_1^RNA recognition motif. (a.k.a. RRM, RBD, or RNP domain)^336-404^E:3.4e-19`PF00076.25^RRM_1^RNA recognition motif. (a.k.a. RRM, RBD, or RNP domain)^416-480^E:3.8e-07`PF00076.25^RRM_1^RNA recognition motif. (a.k.a. RRM, RBD, or RNP domain)^514-578^E:3.1e-15	.	.	.	.	GO:0003723^molecular_function^RNA binding	GO:0003723^molecular_function^RNA binding	GO:0003723^molecular_function^RNA binding	.	.
DN6597_c0_g1	TRINITY_DN6597_c0_g1_i11	.	.	.	.	.	KAG8369325.1^KAG8369325.1^Q:776-958,H:94-154^49.2%ID^E:6.56e-07^.^.	.	.	.	.	.	.	.	.	.	.	.	.
DN6597_c0_g1	TRINITY_DN6597_c0_g1_i12	A0A803NC05_CHEQI^A0A803NC05_CHEQI^Q:2214-1108,H:646-1013^86.5%ID^E:1.55e-212^SubName: Full=Uncharacterized protein {ECO:0000313|EnsemblPlants:AUR62043611-RA:cds};^Eukaryota; Viridiplantae; Streptophyta; Embryophyta; Tracheophyta; Spermatophyta; Magnoliopsida; eudicotyledons; Gunneridae; Pentapetalae; Caryophyllales; Chenopodiaceae; Chenopodioideae; Atripliceae; Chenopodium	.	TRINITY_DN6597_c0_g1_i12.p1	2471-3676[-]	A0A7C9F016_OPUST^A0A7C9F016_OPUST^Q:1-400,H:1-400^80.1%ID^E:1.02e-135^RecName: Full=RRM domain-containing protein {ECO:0000259|PROSITE:PS50102};^Eukaryota; Viridiplantae; Streptophyta; Embryophyta; Tracheophyta; Spermatophyta; Magnoliopsida; eudicotyledons; Gunneridae; Pentapetalae; Caryophyllales; Cactineae; Cactaceae; Opuntioideae; Opuntia	KAJ8451944.1^KAJ8451944.1^Q:2220-1108,H:433-804^97.8%ID^E:1.37e-252^.^.	KAJ8451944.1^KAJ8451944.1^Q:1-400,H:1-400^89.3%ID^E:2.42e-172^.^.	KAJ8451944.1^KAJ8451944.1^Q:1-400,H:1-400^89.3%ID^E:6.44e-171^.^.	PF00076.25^RRM_1^RNA recognition motif. (a.k.a. RRM, RBD, or RNP domain)^336-396^E:1.7e-18	.	.	.	.	GO:0003723^molecular_function^RNA binding	GO:0003723^molecular_function^RNA binding	GO:0003723^molecular_function^RNA binding	.	.
DN6597_c0_g1	TRINITY_DN6597_c0_g1_i12	A0A803NC05_CHEQI^A0A803NC05_CHEQI^Q:2214-1108,H:646-1013^86.5%ID^E:1.55e-212^SubName: Full=Uncharacterized protein {ECO:0000313|EnsemblPlants:AUR62043611-RA:cds};^Eukaryota; Viridiplantae; Streptophyta; Embryophyta; Tracheophyta; Spermatophyta; Magnoliopsida; eudicotyledons; Gunneridae; Pentapetalae; Caryophyllales; Chenopodiaceae; Chenopodioideae; Atripliceae; Chenopodium	.	TRINITY_DN6597_c0_g1_i12.p2	1105-2088[-]	A0A803NCA1_CHEQI^A0A803NCA1_CHEQI^Q:1-327,H:286-611^84.1%ID^E:1.79e-196^RecName: Full=RRM domain-containing protein {ECO:0000259|PROSITE:PS50102};^Eukaryota; Viridiplantae; Streptophyta; Embryophyta; Tracheophyta; Spermatophyta; Magnoliopsida; eudicotyledons; Gunneridae; Pentapetalae; Caryophyllales; Chenopodiaceae; Chenopodioideae; Atripliceae; Chenopodium	KAJ8451944.1^KAJ8451944.1^Q:2220-1108,H:433-804^97.8%ID^E:1.37e-252^.^.	KAJ8451944.1^KAJ8451944.1^Q:1-327,H:477-804^97.9%ID^E:3e-232^.^.	KAJ8451944.1^KAJ8451944.1^Q:1-327,H:477-804^97.9%ID^E:7.97e-231^.^.	PF00076.25^RRM_1^RNA recognition motif. (a.k.a. RRM, RBD, or RNP domain)^43-107^E:8.5e-16	.	.	.	.	GO:0003723^molecular_function^RNA binding	GO:0003723^molecular_function^RNA binding	GO:0003723^molecular_function^RNA binding	.	.
DN6597_c0_g1	TRINITY_DN6597_c0_g1_i2	.	.	.	.	.	.	.	.	.	.	.	.	.	.	.	.	.	.
DN6597_c0_g1	TRINITY_DN6597_c0_g1_i4	A0A7C9F016_OPUST^A0A7C9F016_OPUST^Q:3594-1345,H:1-750^85.6%ID^E:0^RecName: Full=RRM domain-containing protein {ECO:0000259|PROSITE:PS50102};^Eukaryota; Viridiplantae; Streptophyta; Embryophyta; Tracheophyta; Spermatophyta; Magnoliopsida; eudicotyledons; Gunneridae; Pentapetalae; Caryophyllales; Cactineae; Cactaceae; Opuntioideae; Opuntia	.	TRINITY_DN6597_c0_g1_i4.p1	1198-3594[-]	A0A7C9F016_OPUST^A0A7C9F016_OPUST^Q:1-750,H:1-750^86.6%ID^E:0^RecName: Full=RRM domain-containing protein {ECO:0000259|PROSITE:PS50102};^Eukaryota; Viridiplantae; Streptophyta; Embryophyta; Tracheophyta; Spermatophyta; Magnoliopsida; eudicotyledons; Gunneridae; Pentapetalae; Caryophyllales; Cactineae; Cactaceae; Opuntioideae; Opuntia	KAJ8451944.1^KAJ8451944.1^Q:3594-1201,H:1-804^92.4%ID^E:0^.^.	KAJ8451944.1^KAJ8451944.1^Q:1-798,H:1-804^93.3%ID^E:0^.^.	KAJ8451944.1^KAJ8451944.1^Q:1-798,H:1-804^93.3%ID^E:0^.^.	PF00076.25^RRM_1^RNA recognition motif. (a.k.a. RRM, RBD, or RNP domain)^336-404^E:3.4e-19`PF00076.25^RRM_1^RNA recognition motif. (a.k.a. RRM, RBD, or RNP domain)^416-480^E:3.8e-07`PF00076.25^RRM_1^RNA recognition motif. (a.k.a. RRM, RBD, or RNP domain)^514-578^E:3.1e-15	.	.	.	.	GO:0003723^molecular_function^RNA binding	GO:0003723^molecular_function^RNA binding	GO:0003723^molecular_function^RNA binding	.	.
DN6597_c0_g1	TRINITY_DN6597_c0_g1_i5	A0A803NC05_CHEQI^A0A803NC05_CHEQI^Q:2304-1108,H:616-1013^87%ID^E:1.92e-238^SubName: Full=Uncharacterized protein {ECO:0000313|EnsemblPlants:AUR62043611-RA:cds};^Eukaryota; Viridiplantae; Streptophyta; Embryophyta; Tracheophyta; Spermatophyta; Magnoliopsida; eudicotyledons; Gunneridae; Pentapetalae; Caryophyllales; Chenopodiaceae; Chenopodioideae; Atripliceae; Chenopodium	.	TRINITY_DN6597_c0_g1_i5.p1	2388-3593[-]	A0A7C9F016_OPUST^A0A7C9F016_OPUST^Q:1-400,H:1-400^80.1%ID^E:1.02e-135^RecName: Full=RRM domain-containing protein {ECO:0000259|PROSITE:PS50102};^Eukaryota; Viridiplantae; Streptophyta; Embryophyta; Tracheophyta; Spermatophyta; Magnoliopsida; eudicotyledons; Gunneridae; Pentapetalae; Caryophyllales; Cactineae; Cactaceae; Opuntioideae; Opuntia	KAJ8451944.1^KAJ8451944.1^Q:2304-1108,H:400-804^97%ID^E:2.32e-276^.^.	KAJ8451944.1^KAJ8451944.1^Q:1-400,H:1-400^89.3%ID^E:2.42e-172^.^.	KAJ8451944.1^KAJ8451944.1^Q:1-400,H:1-400^89.3%ID^E:6.44e-171^.^.	PF00076.25^RRM_1^RNA recognition motif. (a.k.a. RRM, RBD, or RNP domain)^336-396^E:1.7e-18	.	.	.	.	GO:0003723^molecular_function^RNA binding	GO:0003723^molecular_function^RNA binding	GO:0003723^molecular_function^RNA binding	.	.
DN6597_c0_g1	TRINITY_DN6597_c0_g1_i5	A0A803NC05_CHEQI^A0A803NC05_CHEQI^Q:2304-1108,H:616-1013^87%ID^E:1.92e-238^SubName: Full=Uncharacterized protein {ECO:0000313|EnsemblPlants:AUR62043611-RA:cds};^Eukaryota; Viridiplantae; Streptophyta; Embryophyta; Tracheophyta; Spermatophyta; Magnoliopsida; eudicotyledons; Gunneridae; Pentapetalae; Caryophyllales; Chenopodiaceae; Chenopodioideae; Atripliceae; Chenopodium	.	TRINITY_DN6597_c0_g1_i5.p2	1105-2088[-]	A0A803NCA1_CHEQI^A0A803NCA1_CHEQI^Q:1-327,H:286-611^84.1%ID^E:1.79e-196^RecName: Full=RRM domain-containing protein {ECO:0000259|PROSITE:PS50102};^Eukaryota; Viridiplantae; Streptophyta; Embryophyta; Tracheophyta; Spermatophyta; Magnoliopsida; eudicotyledons; Gunneridae; Pentapetalae; Caryophyllales; Chenopodiaceae; Chenopodioideae; Atripliceae; Chenopodium	KAJ8451944.1^KAJ8451944.1^Q:2304-1108,H:400-804^97%ID^E:2.32e-276^.^.	KAJ8451944.1^KAJ8451944.1^Q:1-327,H:477-804^97.9%ID^E:3e-232^.^.	KAJ8451944.1^KAJ8451944.1^Q:1-327,H:477-804^97.9%ID^E:7.97e-231^.^.	PF00076.25^RRM_1^RNA recognition motif. (a.k.a. RRM, RBD, or RNP domain)^43-107^E:8.5e-16	.	.	.	.	GO:0003723^molecular_function^RNA binding	GO:0003723^molecular_function^RNA binding	GO:0003723^molecular_function^RNA binding	.	.
DN6597_c0_g1	TRINITY_DN6597_c0_g1_i8	A0A7C9F016_OPUST^A0A7C9F016_OPUST^Q:3757-2006,H:1-584^84.3%ID^E:1.04e-261^RecName: Full=RRM domain-containing protein {ECO:0000259|PROSITE:PS50102};^Eukaryota; Viridiplantae; Streptophyta; Embryophyta; Tracheophyta; Spermatophyta; Magnoliopsida; eudicotyledons; Gunneridae; Pentapetalae; Caryophyllales; Cactineae; Cactaceae; Opuntioideae; Opuntia	.	TRINITY_DN6597_c0_g1_i8.p1	1988-3757[-]	A0A7C9F016_OPUST^A0A7C9F016_OPUST^Q:1-584,H:1-584^85.5%ID^E:2.75e-278^RecName: Full=RRM domain-containing protein {ECO:0000259|PROSITE:PS50102};^Eukaryota; Viridiplantae; Streptophyta; Embryophyta; Tracheophyta; Spermatophyta; Magnoliopsida; eudicotyledons; Gunneridae; Pentapetalae; Caryophyllales; Cactineae; Cactaceae; Opuntioideae; Opuntia	KAJ8451944.1^KAJ8451944.1^Q:3757-2006,H:1-589^90.5%ID^E:1.76e-298^.^.	KAJ8451944.1^KAJ8451944.1^Q:1-584,H:1-589^91.7%ID^E:1.89000000123113e-315^.^.	KAJ8451944.1^KAJ8451944.1^Q:1-584,H:1-589^91.7%ID^E:5.04000000015392e-314^.^.	PF00076.25^RRM_1^RNA recognition motif. (a.k.a. RRM, RBD, or RNP domain)^336-404^E:2.3e-19`PF00076.25^RRM_1^RNA recognition motif. (a.k.a. RRM, RBD, or RNP domain)^416-480^E:2.5e-07`PF00076.25^RRM_1^RNA recognition motif. (a.k.a. RRM, RBD, or RNP domain)^514-578^E:2.2e-15	.	.	.	.	GO:0003723^molecular_function^RNA binding	GO:0003723^molecular_function^RNA binding	GO:0003723^molecular_function^RNA binding	.	.
DN6597_c1_g1	TRINITY_DN6597_c1_g1_i2	.	.	.	.	.	.	.	.	.	.	.	.	.	.	.	.	.	.
DN6597_c1_g1	TRINITY_DN6597_c1_g1_i3	.	.	.	.	.	.	.	.	.	.	.	.	.	.	.	.	.	.
DN6597_c1_g1	TRINITY_DN6597_c1_g1_i5	.	.	.	.	.	.	.	.	.	.	.	.	.	.	.	.	.	.
DN6597_c3_g1	TRINITY_DN6597_c3_g1_i1	.	.	.	.	.	.	.	.	.	.	.	.	.	.	.	.	.	.
DN6506_c0_g1	TRINITY_DN6506_c0_g1_i10	.	.	TRINITY_DN6506_c0_g1_i10.p1	316-720[-]	.	.	.	.	.	.	.	.	.	.	.	.	.	.
DN6506_c0_g1	TRINITY_DN6506_c0_g1_i2	A0A7C8Z597_OPUST^A0A7C8Z597_OPUST^Q:290-165,H:1-42^92.9%ID^E:3.35e-18^RecName: Full=C2 domain-containing protein {ECO:0000259|PROSITE:PS50004};^Eukaryota; Viridiplantae; Streptophyta; Embryophyta; Tracheophyta; Spermatophyta; Magnoliopsida; eudicotyledons; Gunneridae; Pentapetalae; Caryophyllales; Cactineae; Cactaceae; Opuntioideae; Opuntia	.	.	.	.	KAJ8420596.1^KAJ8420596.1^Q:290-165,H:1-42^90.5%ID^E:8.65e-18^.^.	.	.	.	.	.	.	.	.	.	.	.	.
DN6506_c0_g1	TRINITY_DN6506_c0_g1_i3	A0A7C8Z597_OPUST^A0A7C8Z597_OPUST^Q:1720-1346,H:1-125^95.2%ID^E:1.2e-75^RecName: Full=C2 domain-containing protein {ECO:0000259|PROSITE:PS50004};^Eukaryota; Viridiplantae; Streptophyta; Embryophyta; Tracheophyta; Spermatophyta; Magnoliopsida; eudicotyledons; Gunneridae; Pentapetalae; Caryophyllales; Cactineae; Cactaceae; Opuntioideae; Opuntia	.	TRINITY_DN6506_c0_g1_i3.p1	1262-1720[-]	A0A7C8Z597_OPUST^A0A7C8Z597_OPUST^Q:1-125,H:1-125^95.2%ID^E:1.8e-82^RecName: Full=C2 domain-containing protein {ECO:0000259|PROSITE:PS50004};^Eukaryota; Viridiplantae; Streptophyta; Embryophyta; Tracheophyta; Spermatophyta; Magnoliopsida; eudicotyledons; Gunneridae; Pentapetalae; Caryophyllales; Cactineae; Cactaceae; Opuntioideae; Opuntia	KAJ8420596.1^KAJ8420596.1^Q:1720-1319,H:1-134^94.8%ID^E:1.69e-81^.^.	KAJ8420596.1^KAJ8420596.1^Q:1-134,H:1-134^94.8%ID^E:1.14e-88^.^.	KAJ8420596.1^KAJ8420596.1^Q:1-134,H:1-134^94.8%ID^E:3.04e-87^.^.	PF00168.33^C2^C2 domain^2-106^E:6.7e-22	.	.	.	.	.	.	.	.	.
DN6506_c0_g1	TRINITY_DN6506_c0_g1_i3	A0A7C8Z597_OPUST^A0A7C8Z597_OPUST^Q:1720-1346,H:1-125^95.2%ID^E:1.2e-75^RecName: Full=C2 domain-containing protein {ECO:0000259|PROSITE:PS50004};^Eukaryota; Viridiplantae; Streptophyta; Embryophyta; Tracheophyta; Spermatophyta; Magnoliopsida; eudicotyledons; Gunneridae; Pentapetalae; Caryophyllales; Cactineae; Cactaceae; Opuntioideae; Opuntia	.	TRINITY_DN6506_c0_g1_i3.p2	3-329[+]	A0A7C8YUD1_OPUST^A0A7C8YUD1_OPUST^Q:2-79,H:66-144^39.2%ID^E:2.15e-13^RecName: Full=Reverse transcriptase zinc-binding domain-containing protein {ECO:0000256|Google:ProtNLM};^Eukaryota; Viridiplantae; Streptophyta; Embryophyta; Tracheophyta; Spermatophyta; Magnoliopsida; eudicotyledons; Gunneridae; Pentapetalae; Caryophyllales; Cactineae; Cactaceae; Opuntioideae; Opuntia	KAJ8420596.1^KAJ8420596.1^Q:1720-1319,H:1-134^94.8%ID^E:1.69e-81^.^.	KAJ8435962.1^KAJ8435962.1^Q:3-79,H:93-169^48.1%ID^E:4.94e-21^.^.	KAJ8435962.1^KAJ8435962.1^Q:3-79,H:93-169^48.1%ID^E:1.31e-19^.^.	.	.	.	.	.	.	.	.	.	.
DN6506_c0_g1	TRINITY_DN6506_c0_g1_i4	F4NCH2_BETVV^F4NCH2_BETVV^Q:152-1294,H:539-925^39.8%ID^E:1.36e-77^RecName: Full=Reverse transcriptase {ECO:0000256|Google:ProtNLM};^Eukaryota; Viridiplantae; Streptophyta; Embryophyta; Tracheophyta; Spermatophyta; Magnoliopsida; eudicotyledons; Gunneridae; Pentapetalae; Caryophyllales; Chenopodiaceae; Betoideae; Beta	.	TRINITY_DN6506_c0_g1_i4.p1	2048-2515[-]	A0A7C8Z597_OPUST^A0A7C8Z597_OPUST^Q:1-125,H:1-125^95.2%ID^E:2.88e-82^RecName: Full=C2 domain-containing protein {ECO:0000259|PROSITE:PS50004};^Eukaryota; Viridiplantae; Streptophyta; Embryophyta; Tracheophyta; Spermatophyta; Magnoliopsida; eudicotyledons; Gunneridae; Pentapetalae; Caryophyllales; Cactineae; Cactaceae; Opuntioideae; Opuntia	KAJ8420596.1^KAJ8420596.1^Q:2515-2051,H:1-153^92.9%ID^E:1.21e-90^.^.	KAJ8420596.1^KAJ8420596.1^Q:1-155,H:1-153^92.9%ID^E:1.65e-100^.^.	KAJ8420596.1^KAJ8420596.1^Q:1-155,H:1-153^92.9%ID^E:4.39e-99^.^.	PF00168.33^C2^C2 domain^2-106^E:7.1e-22	.	.	.	.	GO:0003676^molecular_function^nucleic acid binding`GO:0004523^molecular_function^RNA-DNA hybrid ribonuclease activity	.	.	.	.
DN6506_c0_g1	TRINITY_DN6506_c0_g1_i5	F4NCH2_BETVV^F4NCH2_BETVV^Q:152-1108,H:539-860^53.1%ID^E:1.3e-100^RecName: Full=Reverse transcriptase {ECO:0000256|Google:ProtNLM};^Eukaryota; Viridiplantae; Streptophyta; Embryophyta; Tracheophyta; Spermatophyta; Magnoliopsida; eudicotyledons; Gunneridae; Pentapetalae; Caryophyllales; Chenopodiaceae; Betoideae; Beta	.	TRINITY_DN6506_c0_g1_i5.p2	502-852[-]	.	CCA66009.1^CCA66009.1^Q:152-1108,H:539-860^53.4%ID^E:9.94e-102^.^.	.	.	.	.	.	.	.	GO:0003676^molecular_function^nucleic acid binding`GO:0004523^molecular_function^RNA-DNA hybrid ribonuclease activity	.	.	.	.
DN6506_c0_g1	TRINITY_DN6506_c0_g1_i5	F4NCH2_BETVV^F4NCH2_BETVV^Q:152-1108,H:539-860^53.1%ID^E:1.3e-100^RecName: Full=Reverse transcriptase {ECO:0000256|Google:ProtNLM};^Eukaryota; Viridiplantae; Streptophyta; Embryophyta; Tracheophyta; Spermatophyta; Magnoliopsida; eudicotyledons; Gunneridae; Pentapetalae; Caryophyllales; Chenopodiaceae; Betoideae; Beta	.	TRINITY_DN6506_c0_g1_i5.p1	2060-2527[-]	A0A7C8Z597_OPUST^A0A7C8Z597_OPUST^Q:1-125,H:1-125^95.2%ID^E:2.88e-82^RecName: Full=C2 domain-containing protein {ECO:0000259|PROSITE:PS50004};^Eukaryota; Viridiplantae; Streptophyta; Embryophyta; Tracheophyta; Spermatophyta; Magnoliopsida; eudicotyledons; Gunneridae; Pentapetalae; Caryophyllales; Cactineae; Cactaceae; Opuntioideae; Opuntia	CCA66009.1^CCA66009.1^Q:152-1108,H:539-860^53.4%ID^E:9.94e-102^.^.	KAJ8420596.1^KAJ8420596.1^Q:1-155,H:1-153^92.9%ID^E:1.65e-100^.^.	KAJ8420596.1^KAJ8420596.1^Q:1-155,H:1-153^92.9%ID^E:4.39e-99^.^.	PF00168.33^C2^C2 domain^2-106^E:7.1e-22	.	.	.	.	GO:0003676^molecular_function^nucleic acid binding`GO:0004523^molecular_function^RNA-DNA hybrid ribonuclease activity	.	.	.	.
DN6598_c0_g1	TRINITY_DN6598_c0_g1_i1	RRFC_SPIOL^RRFC_SPIOL^Q:821-390,H:128-271^81.9%ID^E:3.11e-66^RecName: Full=Ribosome-recycling factor, chloroplastic;^Eukaryota; Viridiplantae; Streptophyta; Embryophyta; Tracheophyta; Spermatophyta; Magnoliopsida; eudicotyledons; Gunneridae; Pentapetalae; Caryophyllales; Chenopodiaceae; Chenopodioideae; Anserineae; Spinacia	.	TRINITY_DN6598_c0_g1_i1.p1	1433-1810[-]	A0A7C8ZY17_OPUST^A0A7C8ZY17_OPUST^Q:1-99,H:53-151^74.7%ID^E:2.06e-43^RecName: Full=Ribosome-recycling factor, chloroplastic {ECO:0000256|Google:ProtNLM};^Eukaryota; Viridiplantae; Streptophyta; Embryophyta; Tracheophyta; Spermatophyta; Magnoliopsida; eudicotyledons; Gunneridae; Pentapetalae; Caryophyllales; Cactineae; Cactaceae; Opuntioideae; Opuntia	KAJ8442235.1^KAJ8442235.1^Q:821-390,H:132-275^97.2%ID^E:2.23e-78^.^.	KAJ8442235.1^KAJ8442235.1^Q:1-99,H:1-99^90.9%ID^E:1.58e-55^.^.	KAJ8442235.1^KAJ8442235.1^Q:1-99,H:1-99^90.9%ID^E:4.19e-54^.^.	.	.	.	.	.	GO:0009570^cellular_component^chloroplast stroma`GO:0006412^biological_process^translation	GO:0006412^biological_process^translation	.	.	.
DN6598_c0_g1	TRINITY_DN6598_c0_g1_i10	A9P031_PICSI^A9P031_PICSI^Q:810-598,H:62-132^78.9%ID^E:2.73e-26^RecName: Full=Ribosome-recycling factor, chloroplastic {ECO:0000256|ARBA:ARBA00014063};^Eukaryota; Viridiplantae; Streptophyta; Embryophyta; Tracheophyta; Spermatophyta; Pinopsida; Pinidae; Conifers I; Pinales; Pinaceae; Picea	.	TRINITY_DN6598_c0_g1_i10.p1	301-690[+]	.	KAJ8442235.1^KAJ8442235.1^Q:810-598,H:164-234^95.8%ID^E:5.05e-33^.^.	.	.	.	.	.	.	.	GO:0006412^biological_process^translation	.	.	.	.
DN6598_c0_g1	TRINITY_DN6598_c0_g1_i3	A9P031_PICSI^A9P031_PICSI^Q:1182-970,H:62-132^78.9%ID^E:2.93e-25^RecName: Full=Ribosome-recycling factor, chloroplastic {ECO:0000256|ARBA:ARBA00014063};^Eukaryota; Viridiplantae; Streptophyta; Embryophyta; Tracheophyta; Spermatophyta; Pinopsida; Pinidae; Conifers I; Pinales; Pinaceae; Picea	.	.	.	.	KAJ8442235.1^KAJ8442235.1^Q:1182-970,H:164-234^95.8%ID^E:8.92e-32^.^.	.	.	.	.	.	.	.	GO:0006412^biological_process^translation	.	.	.	.
DN6598_c0_g1	TRINITY_DN6598_c0_g1_i4	RRFC_SPIOL^RRFC_SPIOL^Q:1214-390,H:1-271^73.6%ID^E:1.04e-128^RecName: Full=Ribosome-recycling factor, chloroplastic;^Eukaryota; Viridiplantae; Streptophyta; Embryophyta; Tracheophyta; Spermatophyta; Magnoliopsida; eudicotyledons; Gunneridae; Pentapetalae; Caryophyllales; Chenopodiaceae; Chenopodioideae; Anserineae; Spinacia	.	TRINITY_DN6598_c0_g1_i4.p1	387-1214[-]	RRFC_SPIOL^RRFC_SPIOL^Q:1-275,H:1-271^73.6%ID^E:6.96e-131^RecName: Full=Ribosome-recycling factor, chloroplastic;^Eukaryota; Viridiplantae; Streptophyta; Embryophyta; Tracheophyta; Spermatophyta; Magnoliopsida; eudicotyledons; Gunneridae; Pentapetalae; Caryophyllales; Chenopodiaceae; Chenopodioideae; Anserineae; Spinacia	KAJ8442235.1^KAJ8442235.1^Q:1214-390,H:1-275^94.9%ID^E:1.27e-171^.^.	KAJ8442235.1^KAJ8442235.1^Q:1-275,H:1-275^94.9%ID^E:5.96e-174^.^.	KAJ8442235.1^KAJ8442235.1^Q:1-275,H:1-275^94.9%ID^E:1.58e-172^.^.	PF01765.22^RRF^Ribosome recycling factor^110-273^E:7.6e-60	.	.	.	.	GO:0009570^cellular_component^chloroplast stroma`GO:0006412^biological_process^translation	GO:0009570^cellular_component^chloroplast stroma`GO:0006412^biological_process^translation	.	.	.
DN6598_c0_g1	TRINITY_DN6598_c0_g1_i5	A0A7C8ZY17_OPUST^A0A7C8ZY17_OPUST^Q:1364-825,H:10-189^78.3%ID^E:4.63e-86^RecName: Full=Ribosome-recycling factor, chloroplastic {ECO:0000256|Google:ProtNLM};^Eukaryota; Viridiplantae; Streptophyta; Embryophyta; Tracheophyta; Spermatophyta; Magnoliopsida; eudicotyledons; Gunneridae; Pentapetalae; Caryophyllales; Cactineae; Cactaceae; Opuntioideae; Opuntia	.	TRINITY_DN6598_c0_g1_i5.p1	726-1235[-]	RRFC_SPIOL^RRFC_SPIOL^Q:1-165,H:1-161^69.3%ID^E:8.9e-70^RecName: Full=Ribosome-recycling factor, chloroplastic;^Eukaryota; Viridiplantae; Streptophyta; Embryophyta; Tracheophyta; Spermatophyta; Magnoliopsida; eudicotyledons; Gunneridae; Pentapetalae; Caryophyllales; Chenopodiaceae; Chenopodioideae; Anserineae; Spinacia	KAJ8442235.1^KAJ8442235.1^Q:1235-732,H:1-168^91.7%ID^E:1.16e-95^.^.	KAJ8442235.1^KAJ8442235.1^Q:1-168,H:1-168^91.7%ID^E:9.84e-101^.^.	KAJ8442235.1^KAJ8442235.1^Q:1-168,H:1-168^91.7%ID^E:2.62e-99^.^.	PF01765.22^RRF^Ribosome recycling factor^110-165^E:1e-14	.	.	.	.	GO:0006412^biological_process^translation	GO:0009570^cellular_component^chloroplast stroma`GO:0006412^biological_process^translation	.	.	.
DN6598_c0_g1	TRINITY_DN6598_c0_g1_i6	A0A7C8ZY17_OPUST^A0A7C8ZY17_OPUST^Q:2110-1685,H:10-151^74.6%ID^E:2.01e-59^RecName: Full=Ribosome-recycling factor, chloroplastic {ECO:0000256|Google:ProtNLM};^Eukaryota; Viridiplantae; Streptophyta; Embryophyta; Tracheophyta; Spermatophyta; Magnoliopsida; eudicotyledons; Gunneridae; Pentapetalae; Caryophyllales; Cactineae; Cactaceae; Opuntioideae; Opuntia	.	TRINITY_DN6598_c0_g1_i6.p1	1604-1981[-]	A0A7C8ZY17_OPUST^A0A7C8ZY17_OPUST^Q:1-99,H:53-151^74.7%ID^E:2.06e-43^RecName: Full=Ribosome-recycling factor, chloroplastic {ECO:0000256|Google:ProtNLM};^Eukaryota; Viridiplantae; Streptophyta; Embryophyta; Tracheophyta; Spermatophyta; Magnoliopsida; eudicotyledons; Gunneridae; Pentapetalae; Caryophyllales; Cactineae; Cactaceae; Opuntioideae; Opuntia	KAJ8442235.1^KAJ8442235.1^Q:1981-389,H:1-275^41.6%ID^E:2.04e-87^.^.	KAJ8442235.1^KAJ8442235.1^Q:1-99,H:1-99^90.9%ID^E:1.58e-55^.^.	KAJ8442235.1^KAJ8442235.1^Q:1-99,H:1-99^90.9%ID^E:4.19e-54^.^.	.	.	.	.	.	GO:0006412^biological_process^translation	GO:0006412^biological_process^translation	.	.	.
DN6598_c0_g1	TRINITY_DN6598_c0_g1_i9	A0A7C8ZY17_OPUST^A0A7C8ZY17_OPUST^Q:1950-1411,H:10-189^78.3%ID^E:7.73e-84^RecName: Full=Ribosome-recycling factor, chloroplastic {ECO:0000256|Google:ProtNLM};^Eukaryota; Viridiplantae; Streptophyta; Embryophyta; Tracheophyta; Spermatophyta; Magnoliopsida; eudicotyledons; Gunneridae; Pentapetalae; Caryophyllales; Cactineae; Cactaceae; Opuntioideae; Opuntia	.	TRINITY_DN6598_c0_g1_i9.p1	1318-1821[-]	RRFC_SPIOL^RRFC_SPIOL^Q:1-163,H:1-159^69.5%ID^E:4.71e-69^RecName: Full=Ribosome-recycling factor, chloroplastic;^Eukaryota; Viridiplantae; Streptophyta; Embryophyta; Tracheophyta; Spermatophyta; Magnoliopsida; eudicotyledons; Gunneridae; Pentapetalae; Caryophyllales; Chenopodiaceae; Chenopodioideae; Anserineae; Spinacia	KAJ8442235.1^KAJ8442235.1^Q:1821-1333,H:1-163^93.3%ID^E:1.51e-92^.^.	KAJ8442235.1^KAJ8442235.1^Q:1-163,H:1-163^93.3%ID^E:1.05e-99^.^.	KAJ8442235.1^KAJ8442235.1^Q:1-163,H:1-163^93.3%ID^E:2.8e-98^.^.	PF01765.22^RRF^Ribosome recycling factor^110-163^E:2.2e-14	.	.	.	.	GO:0006412^biological_process^translation	GO:0009570^cellular_component^chloroplast stroma`GO:0006412^biological_process^translation	.	.	.
DN6598_c1_g1	TRINITY_DN6598_c1_g1_i1	.	.	.	.	.	.	.	.	.	.	.	.	.	.	.	.	.	.
DN6548_c0_g1	TRINITY_DN6548_c0_g1_i1	.	.	.	.	.	.	.	.	.	.	.	.	.	.	.	.	.	.
DN6548_c0_g1	TRINITY_DN6548_c0_g1_i2	.	.	.	.	.	.	.	.	.	.	.	.	.	.	.	.	.	.
DN6591_c0_g1	TRINITY_DN6591_c0_g1_i10	.	.	.	.	.	.	.	.	.	.	.	.	.	.	.	.	.	.
DN6591_c0_g1	TRINITY_DN6591_c0_g1_i11	.	.	.	.	.	.	.	.	.	.	.	.	.	.	.	.	.	.
DN6591_c0_g1	TRINITY_DN6591_c0_g1_i12	.	.	.	.	.	.	.	.	.	.	.	.	.	.	.	.	.	.
DN6591_c0_g1	TRINITY_DN6591_c0_g1_i2	.	.	.	.	.	.	.	.	.	.	.	.	.	.	.	.	.	.
DN6591_c0_g1	TRINITY_DN6591_c0_g1_i3	.	.	.	.	.	.	.	.	.	.	.	.	.	.	.	.	.	.
DN6591_c0_g1	TRINITY_DN6591_c0_g1_i4	.	.	.	.	.	.	.	.	.	.	.	.	.	.	.	.	.	.
DN6591_c0_g1	TRINITY_DN6591_c0_g1_i5	.	.	.	.	.	.	.	.	.	.	.	.	.	.	.	.	.	.
DN6591_c0_g1	TRINITY_DN6591_c0_g1_i6	.	.	.	.	.	.	.	.	.	.	.	.	.	.	.	.	.	.
DN6591_c0_g1	TRINITY_DN6591_c0_g1_i7	.	.	.	.	.	.	.	.	.	.	.	.	.	.	.	.	.	.
DN6591_c0_g1	TRINITY_DN6591_c0_g1_i9	.	.	.	.	.	.	.	.	.	.	.	.	.	.	.	.	.	.
DN6591_c0_g2	TRINITY_DN6591_c0_g2_i1	.	.	.	.	.	.	.	.	.	.	.	.	.	.	.	.	.	.
DN6591_c1_g1	TRINITY_DN6591_c1_g1_i1	.	.	.	.	.	.	.	.	.	.	.	.	.	.	.	.	.	.
DN6591_c3_g1	TRINITY_DN6591_c3_g1_i1	.	.	.	.	.	.	.	.	.	.	.	.	.	.	.	.	.	.
DN6591_c4_g1	TRINITY_DN6591_c4_g1_i1	.	.	.	.	.	.	.	.	.	.	.	.	.	.	.	.	.	.
DN6527_c0_g1	TRINITY_DN6527_c0_g1_i13	A0A0K9R1M5_SPIOL^A0A0K9R1M5_SPIOL^Q:97-2967,H:1-953^62%ID^E:0^RecName: Full=BRCT domain-containing protein {ECO:0000259|PROSITE:PS50172};^Eukaryota; Viridiplantae; Streptophyta; Embryophyta; Tracheophyta; Spermatophyta; Magnoliopsida; eudicotyledons; Gunneridae; Pentapetalae; Caryophyllales; Chenopodiaceae; Chenopodioideae; Anserineae; Spinacia	.	TRINITY_DN6527_c0_g1_i13.p1	391-2742[+]	A0A0K9R1M5_SPIOL^A0A0K9R1M5_SPIOL^Q:1-759,H:99-880^62%ID^E:1.87000000155793e-315^RecName: Full=BRCT domain-containing protein {ECO:0000259|PROSITE:PS50172};^Eukaryota; Viridiplantae; Streptophyta; Embryophyta; Tracheophyta; Spermatophyta; Magnoliopsida; eudicotyledons; Gunneridae; Pentapetalae; Caryophyllales; Chenopodiaceae; Chenopodioideae; Anserineae; Spinacia	KAJ8450328.1^KAJ8450328.1^Q:97-2916,H:1-918^88.1%ID^E:0^.^.	KAJ8450328.1^KAJ8450328.1^Q:1-744,H:99-861^91.4%ID^E:0^.^.	KAJ8450328.1^KAJ8450328.1^Q:1-744,H:99-861^91.4%ID^E:0^.^.	PF00533.29^BRCT^BRCA1 C Terminus (BRCT) domain^3-71^E:2.9e-07`PF12738.10^PTCB-BRCT^twin BRCT domain^5-66^E:3.5e-09`PF00533.29^BRCT^BRCA1 C Terminus (BRCT) domain^84-158^E:2.9e-14`PF12738.10^PTCB-BRCT^twin BRCT domain^90-153^E:4.9e-23`PF16589.8^BRCT_2^BRCT domain, a BRCA1 C-terminus domain^97-169^E:9.6e-07`PF00533.29^BRCT^BRCA1 C Terminus (BRCT) domain^272-348^E:5e-05`PF00533.29^BRCT^BRCA1 C Terminus (BRCT) domain^567-636^E:4.1e-06`PF12738.10^PTCB-BRCT^twin BRCT domain^570-632^E:5.4e-19	.	.	.	.	GO:0006270^biological_process^DNA replication initiation`GO:0033314^biological_process^mitotic DNA replication checkpoint signaling`GO:0007095^biological_process^mitotic G2 DNA damage checkpoint signaling	GO:0006270^biological_process^DNA replication initiation`GO:0033314^biological_process^mitotic DNA replication checkpoint signaling`GO:0007095^biological_process^mitotic G2 DNA damage checkpoint signaling	.	.	.
DN6527_c0_g1	TRINITY_DN6527_c0_g1_i15	A0A0K9R1M5_SPIOL^A0A0K9R1M5_SPIOL^Q:97-2568,H:1-749^60.3%ID^E:0^RecName: Full=BRCT domain-containing protein {ECO:0000259|PROSITE:PS50172};^Eukaryota; Viridiplantae; Streptophyta; Embryophyta; Tracheophyta; Spermatophyta; Magnoliopsida; eudicotyledons; Gunneridae; Pentapetalae; Caryophyllales; Chenopodiaceae; Chenopodioideae; Anserineae; Spinacia	.	TRINITY_DN6527_c0_g1_i15.p1	886-2619[+]	A0A0K9R1M5_SPIOL^A0A0K9R1M5_SPIOL^Q:1-561,H:177-749^63.6%ID^E:7.88e-234^RecName: Full=BRCT domain-containing protein {ECO:0000259|PROSITE:PS50172};^Eukaryota; Viridiplantae; Streptophyta; Embryophyta; Tracheophyta; Spermatophyta; Magnoliopsida; eudicotyledons; Gunneridae; Pentapetalae; Caryophyllales; Chenopodiaceae; Chenopodioideae; Anserineae; Spinacia	KAJ8450328.1^KAJ8450328.1^Q:97-2568,H:1-749^84.3%ID^E:0^.^.	KAJ8450328.1^KAJ8450328.1^Q:1-561,H:177-749^93.2%ID^E:0^.^.	KAJ8450328.1^KAJ8450328.1^Q:1-561,H:177-749^93.2%ID^E:0^.^.	PF00533.29^BRCT^BRCA1 C Terminus (BRCT) domain^6-80^E:1.9e-14`PF12738.10^PTCB-BRCT^twin BRCT domain^12-75^E:3.3e-23`PF16589.8^BRCT_2^BRCT domain, a BRCA1 C-terminus domain^19-91^E:6.3e-07`PF00533.29^BRCT^BRCA1 C Terminus (BRCT) domain^194-270^E:3.3e-05`PF16589.8^BRCT_2^BRCT domain, a BRCA1 C-terminus domain^395-472^E:4.3e-06`PF00533.29^BRCT^BRCA1 C Terminus (BRCT) domain^489-558^E:2.7e-06`PF12738.10^PTCB-BRCT^twin BRCT domain^492-554^E:3.6e-19	.	.	.	.	GO:0006270^biological_process^DNA replication initiation`GO:0033314^biological_process^mitotic DNA replication checkpoint signaling`GO:0007095^biological_process^mitotic G2 DNA damage checkpoint signaling	GO:0006270^biological_process^DNA replication initiation`GO:0033314^biological_process^mitotic DNA replication checkpoint signaling`GO:0007095^biological_process^mitotic G2 DNA damage checkpoint signaling	.	.	.
DN6527_c0_g1	TRINITY_DN6527_c0_g1_i15	A0A0K9R1M5_SPIOL^A0A0K9R1M5_SPIOL^Q:97-2568,H:1-749^60.3%ID^E:0^RecName: Full=BRCT domain-containing protein {ECO:0000259|PROSITE:PS50172};^Eukaryota; Viridiplantae; Streptophyta; Embryophyta; Tracheophyta; Spermatophyta; Magnoliopsida; eudicotyledons; Gunneridae; Pentapetalae; Caryophyllales; Chenopodiaceae; Chenopodioideae; Anserineae; Spinacia	.	TRINITY_DN6527_c0_g1_i15.p6	2916-3299[+]	A0A7C9EW44_OPUST^A0A7C9EW44_OPUST^Q:1-108,H:171-280^88.2%ID^E:1.24e-59^RecName: Full=BRCT domain-containing protein {ECO:0000259|PROSITE:PS50172};^Eukaryota; Viridiplantae; Streptophyta; Embryophyta; Tracheophyta; Spermatophyta; Magnoliopsida; eudicotyledons; Gunneridae; Pentapetalae; Caryophyllales; Cactineae; Cactaceae; Opuntioideae; Opuntia	KAJ8450328.1^KAJ8450328.1^Q:97-2568,H:1-749^84.3%ID^E:0^.^.	KAJ8450328.1^KAJ8450328.1^Q:1-108,H:826-918^81.5%ID^E:1.04e-47^.^.	KAJ8450328.1^KAJ8450328.1^Q:1-108,H:826-918^81.5%ID^E:2.77e-46^.^.	.	.	.	.	.	GO:0006270^biological_process^DNA replication initiation`GO:0033314^biological_process^mitotic DNA replication checkpoint signaling`GO:0007095^biological_process^mitotic G2 DNA damage checkpoint signaling	.	.	.	.
DN6527_c0_g1	TRINITY_DN6527_c0_g1_i15	A0A0K9R1M5_SPIOL^A0A0K9R1M5_SPIOL^Q:97-2568,H:1-749^60.3%ID^E:0^RecName: Full=BRCT domain-containing protein {ECO:0000259|PROSITE:PS50172};^Eukaryota; Viridiplantae; Streptophyta; Embryophyta; Tracheophyta; Spermatophyta; Magnoliopsida; eudicotyledons; Gunneridae; Pentapetalae; Caryophyllales; Chenopodiaceae; Chenopodioideae; Anserineae; Spinacia	.	TRINITY_DN6527_c0_g1_i15.p2	1-591[+]	A0A2P5F1A1_TREOI^A0A2P5F1A1_TREOI^Q:33-182,H:2-151^75.3%ID^E:1.1e-80^SubName: Full=BRCT domain containing protein {ECO:0000313|EMBL:PON91555.1};^Eukaryota; Viridiplantae; Streptophyta; Embryophyta; Tracheophyta; Spermatophyta; Magnoliopsida; eudicotyledons; Gunneridae; Pentapetalae; rosids; fabids; Rosales; Cannabaceae; Trema	KAJ8450328.1^KAJ8450328.1^Q:97-2568,H:1-749^84.3%ID^E:0^.^.	KAJ8450328.1^KAJ8450328.1^Q:33-182,H:1-150^96.7%ID^E:1.07e-92^.^.	KAJ8450328.1^KAJ8450328.1^Q:33-182,H:1-150^96.7%ID^E:2.84e-91^.^.	PF12738.10^PTCB-BRCT^twin BRCT domain^135-182^E:5.1e-07	.	.	.	.	GO:0006270^biological_process^DNA replication initiation`GO:0033314^biological_process^mitotic DNA replication checkpoint signaling`GO:0007095^biological_process^mitotic G2 DNA damage checkpoint signaling	.	.	.	.
DN6527_c0_g1	TRINITY_DN6527_c0_g1_i23	A0A0K9R1M5_SPIOL^A0A0K9R1M5_SPIOL^Q:97-2889,H:1-953^63.7%ID^E:0^RecName: Full=BRCT domain-containing protein {ECO:0000259|PROSITE:PS50172};^Eukaryota; Viridiplantae; Streptophyta; Embryophyta; Tracheophyta; Spermatophyta; Magnoliopsida; eudicotyledons; Gunneridae; Pentapetalae; Caryophyllales; Chenopodiaceae; Chenopodioideae; Anserineae; Spinacia	.	TRINITY_DN6527_c0_g1_i23.p1	391-2898[+]	A0A0K9R1M5_SPIOL^A0A0K9R1M5_SPIOL^Q:1-816,H:99-936^62%ID^E:0^RecName: Full=BRCT domain-containing protein {ECO:0000259|PROSITE:PS50172};^Eukaryota; Viridiplantae; Streptophyta; Embryophyta; Tracheophyta; Spermatophyta; Magnoliopsida; eudicotyledons; Gunneridae; Pentapetalae; Caryophyllales; Chenopodiaceae; Chenopodioideae; Anserineae; Spinacia	KAJ8450328.1^KAJ8450328.1^Q:97-2838,H:1-918^90.6%ID^E:0^.^.	KAJ8450328.1^KAJ8450328.1^Q:1-816,H:99-918^90%ID^E:0^.^.	KAJ8450328.1^KAJ8450328.1^Q:1-816,H:99-918^90%ID^E:0^.^.	PF00533.29^BRCT^BRCA1 C Terminus (BRCT) domain^3-71^E:3.1e-07`PF12738.10^PTCB-BRCT^twin BRCT domain^5-66^E:3.8e-09`PF00533.29^BRCT^BRCA1 C Terminus (BRCT) domain^84-158^E:3.2e-14`PF12738.10^PTCB-BRCT^twin BRCT domain^90-153^E:5.4e-23`PF16589.8^BRCT_2^BRCT domain, a BRCA1 C-terminus domain^97-169^E:1e-06`PF00533.29^BRCT^BRCA1 C Terminus (BRCT) domain^272-348^E:5.4e-05`PF00533.29^BRCT^BRCA1 C Terminus (BRCT) domain^567-636^E:4.5e-06`PF12738.10^PTCB-BRCT^twin BRCT domain^570-632^E:5.8e-19	.	.	.	.	GO:0006270^biological_process^DNA replication initiation`GO:0033314^biological_process^mitotic DNA replication checkpoint signaling`GO:0007095^biological_process^mitotic G2 DNA damage checkpoint signaling	GO:0006270^biological_process^DNA replication initiation`GO:0033314^biological_process^mitotic DNA replication checkpoint signaling`GO:0007095^biological_process^mitotic G2 DNA damage checkpoint signaling	.	.	.
DN6527_c0_g1	TRINITY_DN6527_c0_g1_i30	A0A0K9R1M5_SPIOL^A0A0K9R1M5_SPIOL^Q:556-2598,H:242-932^61.3%ID^E:1.22e-260^RecName: Full=BRCT domain-containing protein {ECO:0000259|PROSITE:PS50172};^Eukaryota; Viridiplantae; Streptophyta; Embryophyta; Tracheophyta; Spermatophyta; Magnoliopsida; eudicotyledons; Gunneridae; Pentapetalae; Caryophyllales; Chenopodiaceae; Chenopodioideae; Anserineae; Spinacia	.	TRINITY_DN6527_c0_g1_i30.p1	724-2610[+]	A0A0K9R1M5_SPIOL^A0A0K9R1M5_SPIOL^Q:11-625,H:304-932^61.4%ID^E:1.25e-236^RecName: Full=BRCT domain-containing protein {ECO:0000259|PROSITE:PS50172};^Eukaryota; Viridiplantae; Streptophyta; Embryophyta; Tracheophyta; Spermatophyta; Magnoliopsida; eudicotyledons; Gunneridae; Pentapetalae; Caryophyllales; Chenopodiaceae; Chenopodioideae; Anserineae; Spinacia	KAJ8450328.1^KAJ8450328.1^Q:544-2610,H:223-917^88.5%ID^E:0^.^.	KAJ8450328.1^KAJ8450328.1^Q:1-629,H:283-917^88.2%ID^E:0^.^.	KAJ8450328.1^KAJ8450328.1^Q:1-629,H:283-917^88.2%ID^E:0^.^.	PF00533.29^BRCT^BRCA1 C Terminus (BRCT) domain^86-162^E:3.7e-05`PF00533.29^BRCT^BRCA1 C Terminus (BRCT) domain^381-450^E:3.1e-06`PF12738.10^PTCB-BRCT^twin BRCT domain^384-446^E:4e-19	.	.	.	.	GO:0006270^biological_process^DNA replication initiation`GO:0033314^biological_process^mitotic DNA replication checkpoint signaling`GO:0007095^biological_process^mitotic G2 DNA damage checkpoint signaling	GO:0006270^biological_process^DNA replication initiation`GO:0033314^biological_process^mitotic DNA replication checkpoint signaling`GO:0007095^biological_process^mitotic G2 DNA damage checkpoint signaling	.	.	.
DN6527_c0_g1	TRINITY_DN6527_c0_g1_i34	A0A0K9R1M5_SPIOL^A0A0K9R1M5_SPIOL^Q:97-2307,H:1-749^67.2%ID^E:0^RecName: Full=BRCT domain-containing protein {ECO:0000259|PROSITE:PS50172};^Eukaryota; Viridiplantae; Streptophyta; Embryophyta; Tracheophyta; Spermatophyta; Magnoliopsida; eudicotyledons; Gunneridae; Pentapetalae; Caryophyllales; Chenopodiaceae; Chenopodioideae; Anserineae; Spinacia	.	TRINITY_DN6527_c0_g1_i34.p4	2634-3017[+]	A0A7C9EW44_OPUST^A0A7C9EW44_OPUST^Q:1-108,H:171-280^88.2%ID^E:1.24e-59^RecName: Full=BRCT domain-containing protein {ECO:0000259|PROSITE:PS50172};^Eukaryota; Viridiplantae; Streptophyta; Embryophyta; Tracheophyta; Spermatophyta; Magnoliopsida; eudicotyledons; Gunneridae; Pentapetalae; Caryophyllales; Cactineae; Cactaceae; Opuntioideae; Opuntia	KAJ8450328.1^KAJ8450328.1^Q:97-2307,H:1-749^94%ID^E:0^.^.	KAJ8450328.1^KAJ8450328.1^Q:1-108,H:826-918^81.5%ID^E:1.04e-47^.^.	KAJ8450328.1^KAJ8450328.1^Q:1-108,H:826-918^81.5%ID^E:2.77e-46^.^.	.	.	.	.	.	GO:0006270^biological_process^DNA replication initiation`GO:0033314^biological_process^mitotic DNA replication checkpoint signaling`GO:0007095^biological_process^mitotic G2 DNA damage checkpoint signaling	.	.	.	.
DN6527_c0_g1	TRINITY_DN6527_c0_g1_i34	A0A0K9R1M5_SPIOL^A0A0K9R1M5_SPIOL^Q:97-2307,H:1-749^67.2%ID^E:0^RecName: Full=BRCT domain-containing protein {ECO:0000259|PROSITE:PS50172};^Eukaryota; Viridiplantae; Streptophyta; Embryophyta; Tracheophyta; Spermatophyta; Magnoliopsida; eudicotyledons; Gunneridae; Pentapetalae; Caryophyllales; Chenopodiaceae; Chenopodioideae; Anserineae; Spinacia	.	TRINITY_DN6527_c0_g1_i34.p1	1-2358[+]	A0A0K9R1M5_SPIOL^A0A0K9R1M5_SPIOL^Q:33-769,H:1-749^67.2%ID^E:0^RecName: Full=BRCT domain-containing protein {ECO:0000259|PROSITE:PS50172};^Eukaryota; Viridiplantae; Streptophyta; Embryophyta; Tracheophyta; Spermatophyta; Magnoliopsida; eudicotyledons; Gunneridae; Pentapetalae; Caryophyllales; Chenopodiaceae; Chenopodioideae; Anserineae; Spinacia	KAJ8450328.1^KAJ8450328.1^Q:97-2307,H:1-749^94%ID^E:0^.^.	KAJ8450328.1^KAJ8450328.1^Q:33-769,H:1-749^94%ID^E:0^.^.	KAJ8450328.1^KAJ8450328.1^Q:33-769,H:1-749^94%ID^E:0^.^.	PF00533.29^BRCT^BRCA1 C Terminus (BRCT) domain^131-201^E:2e-07`PF12738.10^PTCB-BRCT^twin BRCT domain^135-196^E:3.5e-09`PF00533.29^BRCT^BRCA1 C Terminus (BRCT) domain^214-288^E:2.9e-14`PF12738.10^PTCB-BRCT^twin BRCT domain^220-283^E:4.9e-23`PF16589.8^BRCT_2^BRCT domain, a BRCA1 C-terminus domain^227-299^E:9.6e-07`PF00533.29^BRCT^BRCA1 C Terminus (BRCT) domain^402-478^E:5e-05`PF00533.29^BRCT^BRCA1 C Terminus (BRCT) domain^697-766^E:4.1e-06`PF12738.10^PTCB-BRCT^twin BRCT domain^700-762^E:5.4e-19	.	.	.	.	GO:0006270^biological_process^DNA replication initiation`GO:0033314^biological_process^mitotic DNA replication checkpoint signaling`GO:0007095^biological_process^mitotic G2 DNA damage checkpoint signaling	GO:0006270^biological_process^DNA replication initiation`GO:0033314^biological_process^mitotic DNA replication checkpoint signaling`GO:0007095^biological_process^mitotic G2 DNA damage checkpoint signaling	.	.	.
DN6527_c0_g1	TRINITY_DN6527_c0_g1_i37	A0A0K9R1M5_SPIOL^A0A0K9R1M5_SPIOL^Q:97-2916,H:1-936^62.9%ID^E:0^RecName: Full=BRCT domain-containing protein {ECO:0000259|PROSITE:PS50172};^Eukaryota; Viridiplantae; Streptophyta; Embryophyta; Tracheophyta; Spermatophyta; Magnoliopsida; eudicotyledons; Gunneridae; Pentapetalae; Caryophyllales; Chenopodiaceae; Chenopodioideae; Anserineae; Spinacia	.	TRINITY_DN6527_c0_g1_i37.p1	391-2742[+]	A0A0K9R1M5_SPIOL^A0A0K9R1M5_SPIOL^Q:1-759,H:99-880^62%ID^E:1.87000000155793e-315^RecName: Full=BRCT domain-containing protein {ECO:0000259|PROSITE:PS50172};^Eukaryota; Viridiplantae; Streptophyta; Embryophyta; Tracheophyta; Spermatophyta; Magnoliopsida; eudicotyledons; Gunneridae; Pentapetalae; Caryophyllales; Chenopodiaceae; Chenopodioideae; Anserineae; Spinacia	KAJ8450328.1^KAJ8450328.1^Q:97-2916,H:1-918^88.1%ID^E:0^.^.	KAJ8450328.1^KAJ8450328.1^Q:1-744,H:99-861^91.4%ID^E:0^.^.	KAJ8450328.1^KAJ8450328.1^Q:1-744,H:99-861^91.4%ID^E:0^.^.	PF00533.29^BRCT^BRCA1 C Terminus (BRCT) domain^3-71^E:2.9e-07`PF12738.10^PTCB-BRCT^twin BRCT domain^5-66^E:3.5e-09`PF00533.29^BRCT^BRCA1 C Terminus (BRCT) domain^84-158^E:2.9e-14`PF12738.10^PTCB-BRCT^twin BRCT domain^90-153^E:4.9e-23`PF16589.8^BRCT_2^BRCT domain, a BRCA1 C-terminus domain^97-169^E:9.6e-07`PF00533.29^BRCT^BRCA1 C Terminus (BRCT) domain^272-348^E:5e-05`PF00533.29^BRCT^BRCA1 C Terminus (BRCT) domain^567-636^E:4.1e-06`PF12738.10^PTCB-BRCT^twin BRCT domain^570-632^E:5.4e-19	.	.	.	.	GO:0006270^biological_process^DNA replication initiation`GO:0033314^biological_process^mitotic DNA replication checkpoint signaling`GO:0007095^biological_process^mitotic G2 DNA damage checkpoint signaling	GO:0006270^biological_process^DNA replication initiation`GO:0033314^biological_process^mitotic DNA replication checkpoint signaling`GO:0007095^biological_process^mitotic G2 DNA damage checkpoint signaling	.	.	.
DN6527_c0_g1	TRINITY_DN6527_c0_g1_i39	A0A0K9R1M5_SPIOL^A0A0K9R1M5_SPIOL^Q:97-3171,H:1-953^57.1%ID^E:0^RecName: Full=BRCT domain-containing protein {ECO:0000259|PROSITE:PS50172};^Eukaryota; Viridiplantae; Streptophyta; Embryophyta; Tracheophyta; Spermatophyta; Magnoliopsida; eudicotyledons; Gunneridae; Pentapetalae; Caryophyllales; Chenopodiaceae; Chenopodioideae; Anserineae; Spinacia	.	TRINITY_DN6527_c0_g1_i39.p2	1-591[+]	A0A2P5F1A1_TREOI^A0A2P5F1A1_TREOI^Q:33-182,H:2-151^75.3%ID^E:1.1e-80^SubName: Full=BRCT domain containing protein {ECO:0000313|EMBL:PON91555.1};^Eukaryota; Viridiplantae; Streptophyta; Embryophyta; Tracheophyta; Spermatophyta; Magnoliopsida; eudicotyledons; Gunneridae; Pentapetalae; rosids; fabids; Rosales; Cannabaceae; Trema	KAJ8450328.1^KAJ8450328.1^Q:97-3120,H:1-918^83.3%ID^E:0^.^.	KAJ8450328.1^KAJ8450328.1^Q:33-182,H:1-150^96.7%ID^E:1.07e-92^.^.	KAJ8450328.1^KAJ8450328.1^Q:33-182,H:1-150^96.7%ID^E:2.84e-91^.^.	PF12738.10^PTCB-BRCT^twin BRCT domain^135-182^E:5.1e-07	.	.	.	.	GO:0006270^biological_process^DNA replication initiation`GO:0033314^biological_process^mitotic DNA replication checkpoint signaling`GO:0007095^biological_process^mitotic G2 DNA damage checkpoint signaling	.	.	.	.
DN6527_c0_g1	TRINITY_DN6527_c0_g1_i39	A0A0K9R1M5_SPIOL^A0A0K9R1M5_SPIOL^Q:97-3171,H:1-953^57.1%ID^E:0^RecName: Full=BRCT domain-containing protein {ECO:0000259|PROSITE:PS50172};^Eukaryota; Viridiplantae; Streptophyta; Embryophyta; Tracheophyta; Spermatophyta; Magnoliopsida; eudicotyledons; Gunneridae; Pentapetalae; Caryophyllales; Chenopodiaceae; Chenopodioideae; Anserineae; Spinacia	.	TRINITY_DN6527_c0_g1_i39.p1	886-3180[+]	A0A0K9R1M5_SPIOL^A0A0K9R1M5_SPIOL^Q:1-745,H:177-936^59.6%ID^E:6.19e-283^RecName: Full=BRCT domain-containing protein {ECO:0000259|PROSITE:PS50172};^Eukaryota; Viridiplantae; Streptophyta; Embryophyta; Tracheophyta; Spermatophyta; Magnoliopsida; eudicotyledons; Gunneridae; Pentapetalae; Caryophyllales; Chenopodiaceae; Chenopodioideae; Anserineae; Spinacia	KAJ8450328.1^KAJ8450328.1^Q:97-3120,H:1-918^83.3%ID^E:0^.^.	KAJ8450328.1^KAJ8450328.1^Q:1-745,H:177-918^89.7%ID^E:0^.^.	KAJ8450328.1^KAJ8450328.1^Q:1-745,H:177-918^89.7%ID^E:0^.^.	PF00533.29^BRCT^BRCA1 C Terminus (BRCT) domain^6-80^E:2.8e-14`PF12738.10^PTCB-BRCT^twin BRCT domain^12-75^E:4.8e-23`PF16589.8^BRCT_2^BRCT domain, a BRCA1 C-terminus domain^19-91^E:9.3e-07`PF00533.29^BRCT^BRCA1 C Terminus (BRCT) domain^194-270^E:4.8e-05`PF00533.29^BRCT^BRCA1 C Terminus (BRCT) domain^489-558^E:4e-06`PF12738.10^PTCB-BRCT^twin BRCT domain^492-554^E:5.2e-19	.	.	.	.	GO:0006270^biological_process^DNA replication initiation`GO:0033314^biological_process^mitotic DNA replication checkpoint signaling`GO:0007095^biological_process^mitotic G2 DNA damage checkpoint signaling	GO:0006270^biological_process^DNA replication initiation`GO:0033314^biological_process^mitotic DNA replication checkpoint signaling`GO:0007095^biological_process^mitotic G2 DNA damage checkpoint signaling	.	.	.
DN6527_c0_g1	TRINITY_DN6527_c0_g1_i49	A0A0K9R1M5_SPIOL^A0A0K9R1M5_SPIOL^Q:97-2859,H:1-936^63.2%ID^E:0^RecName: Full=BRCT domain-containing protein {ECO:0000259|PROSITE:PS50172};^Eukaryota; Viridiplantae; Streptophyta; Embryophyta; Tracheophyta; Spermatophyta; Magnoliopsida; eudicotyledons; Gunneridae; Pentapetalae; Caryophyllales; Chenopodiaceae; Chenopodioideae; Anserineae; Spinacia	.	TRINITY_DN6527_c0_g1_i49.p1	391-2892[+]	A0A0K9R1M5_SPIOL^A0A0K9R1M5_SPIOL^Q:1-823,H:99-936^60.5%ID^E:0^RecName: Full=BRCT domain-containing protein {ECO:0000259|PROSITE:PS50172};^Eukaryota; Viridiplantae; Streptophyta; Embryophyta; Tracheophyta; Spermatophyta; Magnoliopsida; eudicotyledons; Gunneridae; Pentapetalae; Caryophyllales; Chenopodiaceae; Chenopodioideae; Anserineae; Spinacia	KAJ8450328.1^KAJ8450328.1^Q:97-2859,H:1-918^91%ID^E:0^.^.	KAJ8450328.1^KAJ8450328.1^Q:1-823,H:99-918^90.5%ID^E:0^.^.	KAJ8450328.1^KAJ8450328.1^Q:1-823,H:99-918^90.5%ID^E:0^.^.	PF00533.29^BRCT^BRCA1 C Terminus (BRCT) domain^3-71^E:3.1e-07`PF12738.10^PTCB-BRCT^twin BRCT domain^5-66^E:3.7e-09`PF00533.29^BRCT^BRCA1 C Terminus (BRCT) domain^84-158^E:3.2e-14`PF12738.10^PTCB-BRCT^twin BRCT domain^90-153^E:5.3e-23`PF16589.8^BRCT_2^BRCT domain, a BRCA1 C-terminus domain^97-169^E:1e-06`PF00533.29^BRCT^BRCA1 C Terminus (BRCT) domain^272-348^E:5.4e-05`PF00533.29^BRCT^BRCA1 C Terminus (BRCT) domain^567-636^E:4.5e-06`PF12738.10^PTCB-BRCT^twin BRCT domain^570-632^E:5.8e-19	.	.	.	.	GO:0006270^biological_process^DNA replication initiation`GO:0033314^biological_process^mitotic DNA replication checkpoint signaling`GO:0007095^biological_process^mitotic G2 DNA damage checkpoint signaling	GO:0006270^biological_process^DNA replication initiation`GO:0033314^biological_process^mitotic DNA replication checkpoint signaling`GO:0007095^biological_process^mitotic G2 DNA damage checkpoint signaling	.	.	.
DN6527_c0_g1	TRINITY_DN6527_c0_g1_i5	A0A7C9EW44_OPUST^A0A7C9EW44_OPUST^Q:1-246,H:221-304^89.3%ID^E:4.61e-39^RecName: Full=BRCT domain-containing protein {ECO:0000259|PROSITE:PS50172};^Eukaryota; Viridiplantae; Streptophyta; Embryophyta; Tracheophyta; Spermatophyta; Magnoliopsida; eudicotyledons; Gunneridae; Pentapetalae; Caryophyllales; Cactineae; Cactaceae; Opuntioideae; Opuntia	.	.	.	.	KAJ8450328.1^KAJ8450328.1^Q:1-246,H:861-942^97.6%ID^E:9.36e-42^.^.	.	.	.	.	.	.	.	.	.	.	.	.
DN6527_c0_g1	TRINITY_DN6527_c0_g1_i52	A0A0K9R1M5_SPIOL^A0A0K9R1M5_SPIOL^Q:1064-2683,H:198-749^63.1%ID^E:2.95e-216^RecName: Full=BRCT domain-containing protein {ECO:0000259|PROSITE:PS50172};^Eukaryota; Viridiplantae; Streptophyta; Embryophyta; Tracheophyta; Spermatophyta; Magnoliopsida; eudicotyledons; Gunneridae; Pentapetalae; Caryophyllales; Chenopodiaceae; Chenopodioideae; Anserineae; Spinacia	.	TRINITY_DN6527_c0_g1_i52.p2	1-591[+]	A0A2P5F1A1_TREOI^A0A2P5F1A1_TREOI^Q:33-182,H:2-151^75.3%ID^E:1.1e-80^SubName: Full=BRCT domain containing protein {ECO:0000313|EMBL:PON91555.1};^Eukaryota; Viridiplantae; Streptophyta; Embryophyta; Tracheophyta; Spermatophyta; Magnoliopsida; eudicotyledons; Gunneridae; Pentapetalae; rosids; fabids; Rosales; Cannabaceae; Trema	KAJ8450328.1^KAJ8450328.1^Q:1064-2683,H:198-749^93%ID^E:0^.^.	KAJ8450328.1^KAJ8450328.1^Q:33-182,H:1-150^96.7%ID^E:1.07e-92^.^.	KAJ8450328.1^KAJ8450328.1^Q:33-182,H:1-150^96.7%ID^E:2.84e-91^.^.	PF12738.10^PTCB-BRCT^twin BRCT domain^135-182^E:5.1e-07	.	.	.	.	GO:0006270^biological_process^DNA replication initiation`GO:0033314^biological_process^mitotic DNA replication checkpoint signaling`GO:0007095^biological_process^mitotic G2 DNA damage checkpoint signaling	.	.	.	.
DN6527_c0_g1	TRINITY_DN6527_c0_g1_i52	A0A0K9R1M5_SPIOL^A0A0K9R1M5_SPIOL^Q:1064-2683,H:198-749^63.1%ID^E:2.95e-216^RecName: Full=BRCT domain-containing protein {ECO:0000259|PROSITE:PS50172};^Eukaryota; Viridiplantae; Streptophyta; Embryophyta; Tracheophyta; Spermatophyta; Magnoliopsida; eudicotyledons; Gunneridae; Pentapetalae; Caryophyllales; Chenopodiaceae; Chenopodioideae; Anserineae; Spinacia	.	TRINITY_DN6527_c0_g1_i52.p1	1079-2683[+]	A0A0K9R1M5_SPIOL^A0A0K9R1M5_SPIOL^Q:1-535,H:203-749^63%ID^E:1.06e-218^RecName: Full=BRCT domain-containing protein {ECO:0000259|PROSITE:PS50172};^Eukaryota; Viridiplantae; Streptophyta; Embryophyta; Tracheophyta; Spermatophyta; Magnoliopsida; eudicotyledons; Gunneridae; Pentapetalae; Caryophyllales; Chenopodiaceae; Chenopodioideae; Anserineae; Spinacia	KAJ8450328.1^KAJ8450328.1^Q:1064-2683,H:198-749^93%ID^E:0^.^.	KAJ8450328.1^KAJ8450328.1^Q:1-535,H:203-749^92.9%ID^E:0^.^.	KAJ8450328.1^KAJ8450328.1^Q:1-535,H:203-749^92.9%ID^E:0^.^.	PF12738.10^PTCB-BRCT^twin BRCT domain^1-49^E:1.5e-17`PF00533.29^BRCT^BRCA1 C Terminus (BRCT) domain^2-54^E:7.7e-08`PF00533.29^BRCT^BRCA1 C Terminus (BRCT) domain^168-244^E:2.9e-05`PF16589.8^BRCT_2^BRCT domain, a BRCA1 C-terminus domain^369-446^E:3.8e-06`PF00533.29^BRCT^BRCA1 C Terminus (BRCT) domain^463-532^E:2.4e-06`PF12738.10^PTCB-BRCT^twin BRCT domain^466-528^E:3.2e-19	.	.	.	.	GO:0006270^biological_process^DNA replication initiation`GO:0033314^biological_process^mitotic DNA replication checkpoint signaling`GO:0007095^biological_process^mitotic G2 DNA damage checkpoint signaling	GO:0006270^biological_process^DNA replication initiation`GO:0033314^biological_process^mitotic DNA replication checkpoint signaling`GO:0007095^biological_process^mitotic G2 DNA damage checkpoint signaling	.	.	.
DN6527_c0_g1	TRINITY_DN6527_c0_g1_i6	A0A7C9EW44_OPUST^A0A7C9EW44_OPUST^Q:1-246,H:221-304^89.3%ID^E:1.94e-40^RecName: Full=BRCT domain-containing protein {ECO:0000259|PROSITE:PS50172};^Eukaryota; Viridiplantae; Streptophyta; Embryophyta; Tracheophyta; Spermatophyta; Magnoliopsida; eudicotyledons; Gunneridae; Pentapetalae; Caryophyllales; Cactineae; Cactaceae; Opuntioideae; Opuntia	.	.	.	.	KAJ8450328.1^KAJ8450328.1^Q:1-246,H:861-942^97.6%ID^E:3.4e-43^.^.	.	.	.	.	.	.	.	.	.	.	.	.
DN6527_c0_g1	TRINITY_DN6527_c0_g1_i60	A0A0K9R1M5_SPIOL^A0A0K9R1M5_SPIOL^Q:529-2592,H:242-932^59.4%ID^E:2.81e-250^RecName: Full=BRCT domain-containing protein {ECO:0000259|PROSITE:PS50172};^Eukaryota; Viridiplantae; Streptophyta; Embryophyta; Tracheophyta; Spermatophyta; Magnoliopsida; eudicotyledons; Gunneridae; Pentapetalae; Caryophyllales; Chenopodiaceae; Chenopodioideae; Anserineae; Spinacia	.	TRINITY_DN6527_c0_g1_i60.p1	697-2604[+]	A0A0K9R1M5_SPIOL^A0A0K9R1M5_SPIOL^Q:11-632,H:304-932^59.3%ID^E:4.04e-226^RecName: Full=BRCT domain-containing protein {ECO:0000259|PROSITE:PS50172};^Eukaryota; Viridiplantae; Streptophyta; Embryophyta; Tracheophyta; Spermatophyta; Magnoliopsida; eudicotyledons; Gunneridae; Pentapetalae; Caryophyllales; Chenopodiaceae; Chenopodioideae; Anserineae; Spinacia	KAJ8450328.1^KAJ8450328.1^Q:517-2604,H:223-917^89%ID^E:0^.^.	KAJ8450328.1^KAJ8450328.1^Q:1-636,H:283-917^88.8%ID^E:0^.^.	KAJ8450328.1^KAJ8450328.1^Q:1-636,H:283-917^88.8%ID^E:0^.^.	PF00533.29^BRCT^BRCA1 C Terminus (BRCT) domain^86-162^E:3.7e-05`PF00533.29^BRCT^BRCA1 C Terminus (BRCT) domain^381-450^E:3.1e-06`PF12738.10^PTCB-BRCT^twin BRCT domain^384-446^E:4.1e-19	.	.	.	.	GO:0006270^biological_process^DNA replication initiation`GO:0033314^biological_process^mitotic DNA replication checkpoint signaling`GO:0007095^biological_process^mitotic G2 DNA damage checkpoint signaling	GO:0006270^biological_process^DNA replication initiation`GO:0033314^biological_process^mitotic DNA replication checkpoint signaling`GO:0007095^biological_process^mitotic G2 DNA damage checkpoint signaling	.	.	.
DN6527_c0_g1	TRINITY_DN6527_c0_g1_i62	A0A0K9R1M5_SPIOL^A0A0K9R1M5_SPIOL^Q:97-2925,H:1-958^63.4%ID^E:0^RecName: Full=BRCT domain-containing protein {ECO:0000259|PROSITE:PS50172};^Eukaryota; Viridiplantae; Streptophyta; Embryophyta; Tracheophyta; Spermatophyta; Magnoliopsida; eudicotyledons; Gunneridae; Pentapetalae; Caryophyllales; Chenopodiaceae; Chenopodioideae; Anserineae; Spinacia	.	TRINITY_DN6527_c0_g1_i62.p1	391-2934[+]	A0A0K9R1M5_SPIOL^A0A0K9R1M5_SPIOL^Q:1-845,H:99-958^60.8%ID^E:0^RecName: Full=BRCT domain-containing protein {ECO:0000259|PROSITE:PS50172};^Eukaryota; Viridiplantae; Streptophyta; Embryophyta; Tracheophyta; Spermatophyta; Magnoliopsida; eudicotyledons; Gunneridae; Pentapetalae; Caryophyllales; Chenopodiaceae; Chenopodioideae; Anserineae; Spinacia	KAJ8450328.1^KAJ8450328.1^Q:97-2931,H:1-942^91.4%ID^E:0^.^.	KAJ8450328.1^KAJ8450328.1^Q:1-847,H:99-942^90.8%ID^E:0^.^.	KAJ8450328.1^KAJ8450328.1^Q:1-847,H:99-942^90.8%ID^E:0^.^.	PF00533.29^BRCT^BRCA1 C Terminus (BRCT) domain^3-71^E:3.2e-07`PF12738.10^PTCB-BRCT^twin BRCT domain^5-66^E:3.8e-09`PF00533.29^BRCT^BRCA1 C Terminus (BRCT) domain^84-158^E:3.2e-14`PF12738.10^PTCB-BRCT^twin BRCT domain^90-153^E:5.5e-23`PF16589.8^BRCT_2^BRCT domain, a BRCA1 C-terminus domain^97-169^E:1.1e-06`PF00533.29^BRCT^BRCA1 C Terminus (BRCT) domain^272-348^E:5.5e-05`PF00533.29^BRCT^BRCA1 C Terminus (BRCT) domain^567-636^E:4.6e-06`PF12738.10^PTCB-BRCT^twin BRCT domain^570-632^E:6e-19	.	.	.	.	GO:0006270^biological_process^DNA replication initiation`GO:0033314^biological_process^mitotic DNA replication checkpoint signaling`GO:0007095^biological_process^mitotic G2 DNA damage checkpoint signaling	GO:0006270^biological_process^DNA replication initiation`GO:0033314^biological_process^mitotic DNA replication checkpoint signaling`GO:0007095^biological_process^mitotic G2 DNA damage checkpoint signaling	.	.	.
DN6527_c0_g1	TRINITY_DN6527_c0_g1_i67	A0A7C9EW44_OPUST^A0A7C9EW44_OPUST^Q:1-246,H:221-304^89.3%ID^E:4.24e-41^RecName: Full=BRCT domain-containing protein {ECO:0000259|PROSITE:PS50172};^Eukaryota; Viridiplantae; Streptophyta; Embryophyta; Tracheophyta; Spermatophyta; Magnoliopsida; eudicotyledons; Gunneridae; Pentapetalae; Caryophyllales; Cactineae; Cactaceae; Opuntioideae; Opuntia	.	.	.	.	KAJ8450328.1^KAJ8450328.1^Q:1-246,H:861-942^97.6%ID^E:7.12e-44^.^.	.	.	.	.	.	.	.	.	.	.	.	.
DN6527_c0_g1	TRINITY_DN6527_c0_g1_i70	A0A0K9R1M5_SPIOL^A0A0K9R1M5_SPIOL^Q:455-2902,H:116-953^60.8%ID^E:0^RecName: Full=BRCT domain-containing protein {ECO:0000259|PROSITE:PS50172};^Eukaryota; Viridiplantae; Streptophyta; Embryophyta; Tracheophyta; Spermatophyta; Magnoliopsida; eudicotyledons; Gunneridae; Pentapetalae; Caryophyllales; Chenopodiaceae; Chenopodioideae; Anserineae; Spinacia	.	TRINITY_DN6527_c0_g1_i70.p1	479-2911[+]	A0A0K9R1M5_SPIOL^A0A0K9R1M5_SPIOL^Q:1-791,H:124-936^62%ID^E:0^RecName: Full=BRCT domain-containing protein {ECO:0000259|PROSITE:PS50172};^Eukaryota; Viridiplantae; Streptophyta; Embryophyta; Tracheophyta; Spermatophyta; Magnoliopsida; eudicotyledons; Gunneridae; Pentapetalae; Caryophyllales; Chenopodiaceae; Chenopodioideae; Anserineae; Spinacia	KAJ8450328.1^KAJ8450328.1^Q:449-2851,H:114-918^89.8%ID^E:0^.^.	KAJ8450328.1^KAJ8450328.1^Q:1-791,H:124-918^89.7%ID^E:0^.^.	KAJ8450328.1^KAJ8450328.1^Q:1-791,H:124-918^89.7%ID^E:0^.^.	PF00533.29^BRCT^BRCA1 C Terminus (BRCT) domain^59-133^E:3e-14`PF12738.10^PTCB-BRCT^twin BRCT domain^65-128^E:5.2e-23`PF16589.8^BRCT_2^BRCT domain, a BRCA1 C-terminus domain^72-144^E:1e-06`PF00533.29^BRCT^BRCA1 C Terminus (BRCT) domain^247-323^E:5.2e-05`PF00533.29^BRCT^BRCA1 C Terminus (BRCT) domain^542-611^E:4.3e-06`PF12738.10^PTCB-BRCT^twin BRCT domain^545-607^E:5.6e-19	.	.	.	.	GO:0006270^biological_process^DNA replication initiation`GO:0033314^biological_process^mitotic DNA replication checkpoint signaling`GO:0007095^biological_process^mitotic G2 DNA damage checkpoint signaling	GO:0006270^biological_process^DNA replication initiation`GO:0033314^biological_process^mitotic DNA replication checkpoint signaling`GO:0007095^biological_process^mitotic G2 DNA damage checkpoint signaling	.	.	.
DN6527_c0_g1	TRINITY_DN6527_c0_g1_i70	A0A0K9R1M5_SPIOL^A0A0K9R1M5_SPIOL^Q:455-2902,H:116-953^60.8%ID^E:0^RecName: Full=BRCT domain-containing protein {ECO:0000259|PROSITE:PS50172};^Eukaryota; Viridiplantae; Streptophyta; Embryophyta; Tracheophyta; Spermatophyta; Magnoliopsida; eudicotyledons; Gunneridae; Pentapetalae; Caryophyllales; Chenopodiaceae; Chenopodioideae; Anserineae; Spinacia	.	TRINITY_DN6527_c0_g1_i70.p2	1-501[+]	A0A059BWQ3_EUCGR^A0A059BWQ3_EUCGR^Q:33-164,H:2-145^68.1%ID^E:4.92e-64^RecName: Full=BRCT domain-containing protein {ECO:0000259|PROSITE:PS50172};^Eukaryota; Viridiplantae; Streptophyta; Embryophyta; Tracheophyta; Spermatophyta; Magnoliopsida; eudicotyledons; Gunneridae; Pentapetalae; rosids; malvids; Myrtales; Myrtaceae; Myrtoideae; Eucalypteae; Eucalyptus	KAJ8450328.1^KAJ8450328.1^Q:449-2851,H:114-918^89.8%ID^E:0^.^.	KAJ8450328.1^KAJ8450328.1^Q:33-147,H:1-115^96.5%ID^E:4.43e-70^.^.	KAJ8450328.1^KAJ8450328.1^Q:33-147,H:1-115^96.5%ID^E:1.18e-68^.^.	.	.	.	.	.	GO:0006270^biological_process^DNA replication initiation`GO:0033314^biological_process^mitotic DNA replication checkpoint signaling`GO:0007095^biological_process^mitotic G2 DNA damage checkpoint signaling	.	.	.	.
DN6527_c1_g1	TRINITY_DN6527_c1_g1_i1	.	.	.	.	.	.	.	.	.	.	.	.	.	.	.	.	.	.
DN6535_c0_g1	TRINITY_DN6535_c0_g1_i2	A0A7C9EZI8_OPUST^A0A7C9EZI8_OPUST^Q:911-624,H:30-125^87.5%ID^E:3.48e-52^RecName: Full=Beta-carotene isomerase D27-like C-terminal domain-containing protein {ECO:0000259|Pfam:PF13225};^Eukaryota; Viridiplantae; Streptophyta; Embryophyta; Tracheophyta; Spermatophyta; Magnoliopsida; eudicotyledons; Gunneridae; Pentapetalae; Caryophyllales; Cactineae; Cactaceae; Opuntioideae; Opuntia	.	TRINITY_DN6535_c0_g1_i2.p1	1405-1923[-]	A0A0K9RW70_SPIOL^A0A0K9RW70_SPIOL^Q:19-142,H:20-142^63.7%ID^E:4.19e-50^RecName: Full=Beta-carotene isomerase D27-like C-terminal domain-containing protein {ECO:0000259|Pfam:PF13225};^Eukaryota; Viridiplantae; Streptophyta; Embryophyta; Tracheophyta; Spermatophyta; Magnoliopsida; eudicotyledons; Gunneridae; Pentapetalae; Caryophyllales; Chenopodiaceae; Chenopodioideae; Anserineae; Spinacia	KAJ8440859.1^KAJ8440859.1^Q:1923-1501,H:1-141^91.5%ID^E:7.24e-80^.^.	KAJ8440859.1^KAJ8440859.1^Q:1-141,H:1-141^91.5%ID^E:2.14e-86^.^.	KAJ8440859.1^KAJ8440859.1^Q:1-141,H:1-141^91.5%ID^E:5.69e-85^.^.	.	.	.	.	.	GO:0005506^molecular_function^iron ion binding	GO:0005506^molecular_function^iron ion binding	.	.	.
DN6535_c0_g1	TRINITY_DN6535_c0_g1_i3	A0A0K9RW70_SPIOL^A0A0K9RW70_SPIOL^Q:1748-624,H:20-269^44.4%ID^E:7.49e-98^RecName: Full=Beta-carotene isomerase D27-like C-terminal domain-containing protein {ECO:0000259|Pfam:PF13225};^Eukaryota; Viridiplantae; Streptophyta; Embryophyta; Tracheophyta; Spermatophyta; Magnoliopsida; eudicotyledons; Gunneridae; Pentapetalae; Caryophyllales; Chenopodiaceae; Chenopodioideae; Anserineae; Spinacia	.	TRINITY_DN6535_c0_g1_i3.p1	1284-1802[-]	A0A0K9RW70_SPIOL^A0A0K9RW70_SPIOL^Q:19-142,H:20-142^63.7%ID^E:4.19e-50^RecName: Full=Beta-carotene isomerase D27-like C-terminal domain-containing protein {ECO:0000259|Pfam:PF13225};^Eukaryota; Viridiplantae; Streptophyta; Embryophyta; Tracheophyta; Spermatophyta; Magnoliopsida; eudicotyledons; Gunneridae; Pentapetalae; Caryophyllales; Chenopodiaceae; Chenopodioideae; Anserineae; Spinacia	XP_057251300.1^XP_057251300.1^Q:1802-624,H:1-273^45%ID^E:9.26e-103^.^.	KAJ8440859.1^KAJ8440859.1^Q:1-141,H:1-141^91.5%ID^E:2.14e-86^.^.	KAJ8440859.1^KAJ8440859.1^Q:1-141,H:1-141^91.5%ID^E:5.69e-85^.^.	.	.	.	.	.	GO:0005506^molecular_function^iron ion binding	GO:0005506^molecular_function^iron ion binding	.	.	.
DN6535_c0_g1	TRINITY_DN6535_c0_g1_i3	A0A0K9RW70_SPIOL^A0A0K9RW70_SPIOL^Q:1748-624,H:20-269^44.4%ID^E:7.49e-98^RecName: Full=Beta-carotene isomerase D27-like C-terminal domain-containing protein {ECO:0000259|Pfam:PF13225};^Eukaryota; Viridiplantae; Streptophyta; Embryophyta; Tracheophyta; Spermatophyta; Magnoliopsida; eudicotyledons; Gunneridae; Pentapetalae; Caryophyllales; Chenopodiaceae; Chenopodioideae; Anserineae; Spinacia	.	TRINITY_DN6535_c0_g1_i3.p2	621-971[-]	A0A7C9EZI8_OPUST^A0A7C9EZI8_OPUST^Q:1-116,H:10-125^88.8%ID^E:1.63e-73^RecName: Full=Beta-carotene isomerase D27-like C-terminal domain-containing protein {ECO:0000259|Pfam:PF13225};^Eukaryota; Viridiplantae; Streptophyta; Embryophyta; Tracheophyta; Spermatophyta; Magnoliopsida; eudicotyledons; Gunneridae; Pentapetalae; Caryophyllales; Cactineae; Cactaceae; Opuntioideae; Opuntia	XP_057251300.1^XP_057251300.1^Q:1802-624,H:1-273^45%ID^E:9.26e-103^.^.	KAA8549072.1^KAA8549072.1^Q:1-116,H:155-269^69.8%ID^E:8.71e-59^.^.	KAA8549072.1^KAA8549072.1^Q:1-116,H:155-269^69.8%ID^E:2.32e-57^.^.	PF13225.9^D27-like_C^Beta-carotene isomerase D27-like, C-terminal^1-81^E:1.1e-32	.	.	.	.	GO:0005506^molecular_function^iron ion binding	GO:0005506^molecular_function^iron ion binding	GO:0005506^molecular_function^iron ion binding	.	.
DN6535_c0_g1	TRINITY_DN6535_c0_g1_i4	A0A0K9RW70_SPIOL^A0A0K9RW70_SPIOL^Q:1472-624,H:20-269^58.5%ID^E:6.27e-115^RecName: Full=Beta-carotene isomerase D27-like C-terminal domain-containing protein {ECO:0000259|Pfam:PF13225};^Eukaryota; Viridiplantae; Streptophyta; Embryophyta; Tracheophyta; Spermatophyta; Magnoliopsida; eudicotyledons; Gunneridae; Pentapetalae; Caryophyllales; Chenopodiaceae; Chenopodioideae; Anserineae; Spinacia	.	TRINITY_DN6535_c0_g1_i4.p1	621-1052[-]	A0A7C9EZI8_OPUST^A0A7C9EZI8_OPUST^Q:19-143,H:1-125^89.6%ID^E:1.41e-81^RecName: Full=Beta-carotene isomerase D27-like C-terminal domain-containing protein {ECO:0000259|Pfam:PF13225};^Eukaryota; Viridiplantae; Streptophyta; Embryophyta; Tracheophyta; Spermatophyta; Magnoliopsida; eudicotyledons; Gunneridae; Pentapetalae; Caryophyllales; Cactineae; Cactaceae; Opuntioideae; Opuntia	XP_057251300.1^XP_057251300.1^Q:1526-624,H:1-273^59%ID^E:3.5e-120^.^.	KAA8549072.1^KAA8549072.1^Q:1-143,H:128-269^71.3%ID^E:1.92e-75^.^.	KAA8549072.1^KAA8549072.1^Q:1-143,H:128-269^71.3%ID^E:5.11e-74^.^.	PF13225.9^D27-like_C^Beta-carotene isomerase D27-like, C-terminal^26-107^E:8.6e-35	.	.	.	.	GO:0005506^molecular_function^iron ion binding	GO:0005506^molecular_function^iron ion binding	GO:0005506^molecular_function^iron ion binding	.	.
DN6535_c0_g1	TRINITY_DN6535_c0_g1_i7	A0A0K9RW70_SPIOL^A0A0K9RW70_SPIOL^Q:1847-624,H:20-269^40.8%ID^E:3.71e-93^RecName: Full=Beta-carotene isomerase D27-like C-terminal domain-containing protein {ECO:0000259|Pfam:PF13225};^Eukaryota; Viridiplantae; Streptophyta; Embryophyta; Tracheophyta; Spermatophyta; Magnoliopsida; eudicotyledons; Gunneridae; Pentapetalae; Caryophyllales; Chenopodiaceae; Chenopodioideae; Anserineae; Spinacia	.	TRINITY_DN6535_c0_g1_i7.p1	621-971[-]	A0A7C9EZI8_OPUST^A0A7C9EZI8_OPUST^Q:1-116,H:10-125^88.8%ID^E:1.63e-73^RecName: Full=Beta-carotene isomerase D27-like C-terminal domain-containing protein {ECO:0000259|Pfam:PF13225};^Eukaryota; Viridiplantae; Streptophyta; Embryophyta; Tracheophyta; Spermatophyta; Magnoliopsida; eudicotyledons; Gunneridae; Pentapetalae; Caryophyllales; Cactineae; Cactaceae; Opuntioideae; Opuntia	XP_057251300.1^XP_057251300.1^Q:1901-624,H:1-273^42.3%ID^E:9.53e-98^.^.	KAA8549072.1^KAA8549072.1^Q:1-116,H:155-269^69.8%ID^E:8.71e-59^.^.	KAA8549072.1^KAA8549072.1^Q:1-116,H:155-269^69.8%ID^E:2.32e-57^.^.	PF13225.9^D27-like_C^Beta-carotene isomerase D27-like, C-terminal^1-81^E:1.1e-32	.	.	.	.	GO:0005506^molecular_function^iron ion binding	GO:0005506^molecular_function^iron ion binding	GO:0005506^molecular_function^iron ion binding	.	.
DN6535_c0_g1	TRINITY_DN6535_c0_g1_i8	A0A0K9RW70_SPIOL^A0A0K9RW70_SPIOL^Q:1373-624,H:20-269^66.1%ID^E:9.17e-120^RecName: Full=Beta-carotene isomerase D27-like C-terminal domain-containing protein {ECO:0000259|Pfam:PF13225};^Eukaryota; Viridiplantae; Streptophyta; Embryophyta; Tracheophyta; Spermatophyta; Magnoliopsida; eudicotyledons; Gunneridae; Pentapetalae; Caryophyllales; Chenopodiaceae; Chenopodioideae; Anserineae; Spinacia	.	TRINITY_DN6535_c0_g1_i8.p1	621-1427[-]	A0A0K9RW70_SPIOL^A0A0K9RW70_SPIOL^Q:19-268,H:20-269^66.1%ID^E:5.71e-123^RecName: Full=Beta-carotene isomerase D27-like C-terminal domain-containing protein {ECO:0000259|Pfam:PF13225};^Eukaryota; Viridiplantae; Streptophyta; Embryophyta; Tracheophyta; Spermatophyta; Magnoliopsida; eudicotyledons; Gunneridae; Pentapetalae; Caryophyllales; Chenopodiaceae; Chenopodioideae; Anserineae; Spinacia	XP_057251300.1^XP_057251300.1^Q:1427-624,H:1-273^65%ID^E:4.99e-125^.^.	XP_057251300.1^XP_057251300.1^Q:1-268,H:1-273^65%ID^E:1.16e-127^.^.	XP_057251300.1^XP_057251300.1^Q:1-268,H:1-273^65%ID^E:3.1e-126^.^.	PF13225.9^D27-like_C^Beta-carotene isomerase D27-like, C-terminal^151-232^E:3.7e-34	.	.	.	.	GO:0005506^molecular_function^iron ion binding	GO:0005506^molecular_function^iron ion binding	GO:0005506^molecular_function^iron ion binding	.	.
DN6535_c0_g2	TRINITY_DN6535_c0_g2_i1	.	.	.	.	.	.	.	.	.	.	.	.	.	.	.	.	.	.
DN6535_c0_g3	TRINITY_DN6535_c0_g3_i2	A0A7C9AEA6_OPUST^A0A7C9AEA6_OPUST^Q:1688-1485,H:1-68^89.7%ID^E:3.68e-31^RecName: Full=DUF3700 domain-containing protein {ECO:0000259|SMART:SM01172};^Eukaryota; Viridiplantae; Streptophyta; Embryophyta; Tracheophyta; Spermatophyta; Magnoliopsida; eudicotyledons; Gunneridae; Pentapetalae; Caryophyllales; Cactineae; Cactaceae; Opuntioideae; Opuntia	.	.	.	.	KAJ8442728.1^KAJ8442728.1^Q:1688-1485,H:1-68^97.1%ID^E:5.97e-33^.^.	.	.	.	.	.	.	.	.	.	.	.	.
DN6535_c0_g3	TRINITY_DN6535_c0_g3_i3	A0A7C9AEA6_OPUST^A0A7C9AEA6_OPUST^Q:1559-1356,H:1-68^89.7%ID^E:2.52e-31^RecName: Full=DUF3700 domain-containing protein {ECO:0000259|SMART:SM01172};^Eukaryota; Viridiplantae; Streptophyta; Embryophyta; Tracheophyta; Spermatophyta; Magnoliopsida; eudicotyledons; Gunneridae; Pentapetalae; Caryophyllales; Cactineae; Cactaceae; Opuntioideae; Opuntia	.	.	.	.	KAJ8442728.1^KAJ8442728.1^Q:1559-1356,H:1-68^97.1%ID^E:3.82e-33^.^.	.	.	.	.	.	.	.	.	.	.	.	.
DN6535_c1_g1	TRINITY_DN6535_c1_g1_i2	A0A7C9DK13_OPUST^A0A7C9DK13_OPUST^Q:1116-613,H:1-170^82.9%ID^E:6.37e-81^RecName: Full=MADS-box domain-containing protein {ECO:0000256|Google:ProtNLM};^Eukaryota; Viridiplantae; Streptophyta; Embryophyta; Tracheophyta; Spermatophyta; Magnoliopsida; eudicotyledons; Gunneridae; Pentapetalae; Caryophyllales; Cactineae; Cactaceae; Opuntioideae; Opuntia	.	TRINITY_DN6535_c1_g1_i2.p1	442-1116[-]	A0A7C9DK13_OPUST^A0A7C9DK13_OPUST^Q:1-168,H:1-170^82.9%ID^E:8.88e-85^RecName: Full=MADS-box domain-containing protein {ECO:0000256|Google:ProtNLM};^Eukaryota; Viridiplantae; Streptophyta; Embryophyta; Tracheophyta; Spermatophyta; Magnoliopsida; eudicotyledons; Gunneridae; Pentapetalae; Caryophyllales; Cactineae; Cactaceae; Opuntioideae; Opuntia	KAJ8424850.1^KAJ8424850.1^Q:933-448,H:1-162^85.2%ID^E:3.69e-81^.^.	KAJ8424850.1^KAJ8424850.1^Q:62-223,H:1-162^85.2%ID^E:5.15e-85^.^.	KAJ8424850.1^KAJ8424850.1^Q:62-223,H:1-162^85.2%ID^E:1.37e-83^.^.	PF00319.21^SRF-TF^SRF-type transcription factor (DNA-binding and dimerisation domain)^10-57^E:2.2e-22`PF01486.20^K-box^K-box region^89-168^E:5.2e-12	.	.	.	.	GO:0005634^cellular_component^nucleus`GO:0003700^molecular_function^DNA-binding transcription factor activity`GO:0046983^molecular_function^protein dimerization activity`GO:0000977^molecular_function^RNA polymerase II transcription regulatory region sequence-specific DNA binding`GO:0045944^biological_process^positive regulation of transcription by RNA polymerase II	GO:0005634^cellular_component^nucleus`GO:0003700^molecular_function^DNA-binding transcription factor activity`GO:0046983^molecular_function^protein dimerization activity`GO:0000977^molecular_function^RNA polymerase II transcription regulatory region sequence-specific DNA binding`GO:0045944^biological_process^positive regulation of transcription by RNA polymerase II	GO:0003677^molecular_function^DNA binding`GO:0046983^molecular_function^protein dimerization activity`GO:0003700^molecular_function^DNA-binding transcription factor activity`GO:0006355^biological_process^regulation of DNA-templated transcription`GO:0005634^cellular_component^nucleus	.	.
DN6535_c1_g1	TRINITY_DN6535_c1_g1_i3	A0A7C9DK13_OPUST^A0A7C9DK13_OPUST^Q:1224-709,H:1-174^82.8%ID^E:3.46e-83^RecName: Full=MADS-box domain-containing protein {ECO:0000256|Google:ProtNLM};^Eukaryota; Viridiplantae; Streptophyta; Embryophyta; Tracheophyta; Spermatophyta; Magnoliopsida; eudicotyledons; Gunneridae; Pentapetalae; Caryophyllales; Cactineae; Cactaceae; Opuntioideae; Opuntia	.	TRINITY_DN6535_c1_g1_i3.p1	442-1224[-]	A0A7C9DK13_OPUST^A0A7C9DK13_OPUST^Q:1-172,H:1-174^82.8%ID^E:6.23e-87^RecName: Full=MADS-box domain-containing protein {ECO:0000256|Google:ProtNLM};^Eukaryota; Viridiplantae; Streptophyta; Embryophyta; Tracheophyta; Spermatophyta; Magnoliopsida; eudicotyledons; Gunneridae; Pentapetalae; Caryophyllales; Cactineae; Cactaceae; Opuntioideae; Opuntia	KAJ8432969.1^KAJ8432969.1^Q:1041-466,H:60-249^75.2%ID^E:7.37e-85^.^.	KAJ8432969.1^KAJ8432969.1^Q:62-253,H:60-249^75.2%ID^E:1.21e-88^.^.	KAJ8432969.1^KAJ8432969.1^Q:62-253,H:60-249^75.2%ID^E:3.22e-87^.^.	PF00319.21^SRF-TF^SRF-type transcription factor (DNA-binding and dimerisation domain)^10-57^E:2.8e-22`PF01486.20^K-box^K-box region^89-168^E:4.9e-12	.	.	.	.	GO:0005634^cellular_component^nucleus`GO:0003700^molecular_function^DNA-binding transcription factor activity`GO:0046983^molecular_function^protein dimerization activity`GO:0000977^molecular_function^RNA polymerase II transcription regulatory region sequence-specific DNA binding`GO:0045944^biological_process^positive regulation of transcription by RNA polymerase II	GO:0005634^cellular_component^nucleus`GO:0003700^molecular_function^DNA-binding transcription factor activity`GO:0046983^molecular_function^protein dimerization activity`GO:0000977^molecular_function^RNA polymerase II transcription regulatory region sequence-specific DNA binding`GO:0045944^biological_process^positive regulation of transcription by RNA polymerase II	GO:0003677^molecular_function^DNA binding`GO:0046983^molecular_function^protein dimerization activity`GO:0003700^molecular_function^DNA-binding transcription factor activity`GO:0006355^biological_process^regulation of DNA-templated transcription`GO:0005634^cellular_component^nucleus	.	.
DN6535_c1_g1	TRINITY_DN6535_c1_g1_i4	A0A7C9DJ05_OPUST^A0A7C9DJ05_OPUST^Q:1248-775,H:1-159^83.1%ID^E:1.02e-74^RecName: Full=MADS-box domain-containing protein {ECO:0000256|Google:ProtNLM};^Eukaryota; Viridiplantae; Streptophyta; Embryophyta; Tracheophyta; Spermatophyta; Magnoliopsida; eudicotyledons; Gunneridae; Pentapetalae; Caryophyllales; Cactineae; Cactaceae; Opuntioideae; Opuntia	.	TRINITY_DN6535_c1_g1_i4.p1	760-1248[-]	A0A7C9DJ05_OPUST^A0A7C9DJ05_OPUST^Q:1-158,H:1-159^83.1%ID^E:1.98e-79^RecName: Full=MADS-box domain-containing protein {ECO:0000256|Google:ProtNLM};^Eukaryota; Viridiplantae; Streptophyta; Embryophyta; Tracheophyta; Spermatophyta; Magnoliopsida; eudicotyledons; Gunneridae; Pentapetalae; Caryophyllales; Cactineae; Cactaceae; Opuntioideae; Opuntia	XP_021753099.1^XP_021753099.1^Q:1248-430,H:1-235^49.5%ID^E:1.72e-66^.^.	XP_021753105.1^XP_021753105.1^Q:1-153,H:1-155^72.9%ID^E:3.3e-69^.^.	XP_021753105.1^XP_021753105.1^Q:1-153,H:1-155^72.9%ID^E:8.77e-68^.^.	PF00319.21^SRF-TF^SRF-type transcription factor (DNA-binding and dimerisation domain)^10-57^E:1.2e-22`PF01486.20^K-box^K-box region^89-155^E:2e-09	.	.	.	.	GO:0005634^cellular_component^nucleus`GO:0003700^molecular_function^DNA-binding transcription factor activity`GO:0046983^molecular_function^protein dimerization activity`GO:0000977^molecular_function^RNA polymerase II transcription regulatory region sequence-specific DNA binding`GO:0045944^biological_process^positive regulation of transcription by RNA polymerase II	GO:0005634^cellular_component^nucleus`GO:0003700^molecular_function^DNA-binding transcription factor activity`GO:0046983^molecular_function^protein dimerization activity`GO:0000977^molecular_function^RNA polymerase II transcription regulatory region sequence-specific DNA binding`GO:0045944^biological_process^positive regulation of transcription by RNA polymerase II	GO:0003677^molecular_function^DNA binding`GO:0046983^molecular_function^protein dimerization activity`GO:0003700^molecular_function^DNA-binding transcription factor activity`GO:0006355^biological_process^regulation of DNA-templated transcription`GO:0005634^cellular_component^nucleus	.	.
DN6535_c1_g1	TRINITY_DN6535_c1_g1_i7	A0A7C9DJ05_OPUST^A0A7C9DJ05_OPUST^Q:1140-667,H:1-159^83.1%ID^E:3.98e-75^RecName: Full=MADS-box domain-containing protein {ECO:0000256|Google:ProtNLM};^Eukaryota; Viridiplantae; Streptophyta; Embryophyta; Tracheophyta; Spermatophyta; Magnoliopsida; eudicotyledons; Gunneridae; Pentapetalae; Caryophyllales; Cactineae; Cactaceae; Opuntioideae; Opuntia	.	TRINITY_DN6535_c1_g1_i7.p1	652-1140[-]	A0A7C9DJ05_OPUST^A0A7C9DJ05_OPUST^Q:1-158,H:1-159^83.1%ID^E:1.98e-79^RecName: Full=MADS-box domain-containing protein {ECO:0000256|Google:ProtNLM};^Eukaryota; Viridiplantae; Streptophyta; Embryophyta; Tracheophyta; Spermatophyta; Magnoliopsida; eudicotyledons; Gunneridae; Pentapetalae; Caryophyllales; Cactineae; Cactaceae; Opuntioideae; Opuntia	XP_021753099.1^XP_021753099.1^Q:1140-430,H:1-235^55.7%ID^E:2.12e-69^.^.	XP_021753105.1^XP_021753105.1^Q:1-153,H:1-155^72.9%ID^E:3.3e-69^.^.	XP_021753105.1^XP_021753105.1^Q:1-153,H:1-155^72.9%ID^E:8.77e-68^.^.	PF00319.21^SRF-TF^SRF-type transcription factor (DNA-binding and dimerisation domain)^10-57^E:1.2e-22`PF01486.20^K-box^K-box region^89-155^E:2e-09	.	.	.	.	GO:0005634^cellular_component^nucleus`GO:0003700^molecular_function^DNA-binding transcription factor activity`GO:0046983^molecular_function^protein dimerization activity`GO:0000977^molecular_function^RNA polymerase II transcription regulatory region sequence-specific DNA binding`GO:0045944^biological_process^positive regulation of transcription by RNA polymerase II	GO:0005634^cellular_component^nucleus`GO:0003700^molecular_function^DNA-binding transcription factor activity`GO:0046983^molecular_function^protein dimerization activity`GO:0000977^molecular_function^RNA polymerase II transcription regulatory region sequence-specific DNA binding`GO:0045944^biological_process^positive regulation of transcription by RNA polymerase II	GO:0003677^molecular_function^DNA binding`GO:0046983^molecular_function^protein dimerization activity`GO:0003700^molecular_function^DNA-binding transcription factor activity`GO:0006355^biological_process^regulation of DNA-templated transcription`GO:0005634^cellular_component^nucleus	.	.
DN6535_c1_g2	TRINITY_DN6535_c1_g2_i1	.	.	.	.	.	.	.	.	.	.	.	.	.	.	.	.	.	.
DN6535_c4_g1	TRINITY_DN6535_c4_g1_i1	.	.	.	.	.	.	.	.	.	.	.	.	.	.	.	.	.	.
DN6516_c0_g1	TRINITY_DN6516_c0_g1_i1	A0A7C8ZRY1_OPUST^A0A7C8ZRY1_OPUST^Q:843-295,H:1-183^77%ID^E:2.71e-85^SubName: Full=Uncharacterized protein {ECO:0000313|EMBL:MBA4649070.1};^Eukaryota; Viridiplantae; Streptophyta; Embryophyta; Tracheophyta; Spermatophyta; Magnoliopsida; eudicotyledons; Gunneridae; Pentapetalae; Caryophyllales; Cactineae; Cactaceae; Opuntioideae; Opuntia	.	TRINITY_DN6516_c0_g1_i1.p1	292-996[-]	A0A7C8ZRY1_OPUST^A0A7C8ZRY1_OPUST^Q:52-234,H:1-183^77%ID^E:5.92e-87^SubName: Full=Uncharacterized protein {ECO:0000313|EMBL:MBA4649070.1};^Eukaryota; Viridiplantae; Streptophyta; Embryophyta; Tracheophyta; Spermatophyta; Magnoliopsida; eudicotyledons; Gunneridae; Pentapetalae; Caryophyllales; Cactineae; Cactaceae; Opuntioideae; Opuntia	KAJ8443338.1^KAJ8443338.1^Q:993-295,H:172-404^96.6%ID^E:2.24e-151^.^.	KAJ8443338.1^KAJ8443338.1^Q:2-234,H:172-404^96.6%ID^E:9.85e-153^.^.	KAJ8443338.1^KAJ8443338.1^Q:2-234,H:172-404^96.6%ID^E:2.62e-151^.^.	.	.	.	.	.	GO:0016020^cellular_component^membrane	GO:0016020^cellular_component^membrane	.	.	.
DN6516_c0_g1	TRINITY_DN6516_c0_g1_i2	A0A7C8ZRY1_OPUST^A0A7C8ZRY1_OPUST^Q:789-241,H:1-183^77%ID^E:1.97e-83^SubName: Full=Uncharacterized protein {ECO:0000313|EMBL:MBA4649070.1};^Eukaryota; Viridiplantae; Streptophyta; Embryophyta; Tracheophyta; Spermatophyta; Magnoliopsida; eudicotyledons; Gunneridae; Pentapetalae; Caryophyllales; Cactineae; Cactaceae; Opuntioideae; Opuntia	.	TRINITY_DN6516_c0_g1_i2.p2	238-789[-]	A0A7C8ZRY1_OPUST^A0A7C8ZRY1_OPUST^Q:1-183,H:1-183^77%ID^E:8.33e-88^SubName: Full=Uncharacterized protein {ECO:0000313|EMBL:MBA4649070.1};^Eukaryota; Viridiplantae; Streptophyta; Embryophyta; Tracheophyta; Spermatophyta; Magnoliopsida; eudicotyledons; Gunneridae; Pentapetalae; Caryophyllales; Cactineae; Cactaceae; Opuntioideae; Opuntia	KAJ8443338.1^KAJ8443338.1^Q:942-241,H:171-404^96.2%ID^E:4.66e-149^.^.	KAJ8443338.1^KAJ8443338.1^Q:1-183,H:222-404^96.7%ID^E:5.83e-116^.^.	KAJ8443338.1^KAJ8443338.1^Q:1-183,H:222-404^96.7%ID^E:1.55e-114^.^.	.	.	.	.	.	GO:0016020^cellular_component^membrane	GO:0016020^cellular_component^membrane	.	.	.
DN6516_c0_g1	TRINITY_DN6516_c0_g1_i2	A0A7C8ZRY1_OPUST^A0A7C8ZRY1_OPUST^Q:789-241,H:1-183^77%ID^E:1.97e-83^SubName: Full=Uncharacterized protein {ECO:0000313|EMBL:MBA4649070.1};^Eukaryota; Viridiplantae; Streptophyta; Embryophyta; Tracheophyta; Spermatophyta; Magnoliopsida; eudicotyledons; Gunneridae; Pentapetalae; Caryophyllales; Cactineae; Cactaceae; Opuntioideae; Opuntia	.	TRINITY_DN6516_c0_g1_i2.p3	887-1399[-]	A0A7C8ZQC0_OPUST^A0A7C8ZQC0_OPUST^Q:1-119,H:66-184^82.4%ID^E:1.13e-65^RecName: Full=PLAT domain-containing protein {ECO:0000259|PROSITE:PS50095};^Eukaryota; Viridiplantae; Streptophyta; Embryophyta; Tracheophyta; Spermatophyta; Magnoliopsida; eudicotyledons; Gunneridae; Pentapetalae; Caryophyllales; Cactineae; Cactaceae; Opuntioideae; Opuntia	KAJ8443338.1^KAJ8443338.1^Q:942-241,H:171-404^96.2%ID^E:4.66e-149^.^.	KAJ8443338.1^KAJ8443338.1^Q:1-119,H:56-174^89.9%ID^E:4.42e-67^.^.	KAJ8443338.1^KAJ8443338.1^Q:1-119,H:56-174^89.9%ID^E:1.18e-65^.^.	.	.	.	.	.	GO:0016020^cellular_component^membrane	.	.	.	.
DN6516_c0_g1	TRINITY_DN6516_c0_g1_i3	A0A7C8ZQC0_OPUST^A0A7C8ZQC0_OPUST^Q:1478-924,H:5-188^79.5%ID^E:1.16e-95^RecName: Full=PLAT domain-containing protein {ECO:0000259|PROSITE:PS50095};^Eukaryota; Viridiplantae; Streptophyta; Embryophyta; Tracheophyta; Spermatophyta; Magnoliopsida; eudicotyledons; Gunneridae; Pentapetalae; Caryophyllales; Cactineae; Cactaceae; Opuntioideae; Opuntia	.	TRINITY_DN6516_c0_g1_i3.p3	921-1457[-]	A0A7C8ZQC0_OPUST^A0A7C8ZQC0_OPUST^Q:5-178,H:15-188^79.3%ID^E:9.96e-97^RecName: Full=PLAT domain-containing protein {ECO:0000259|PROSITE:PS50095};^Eukaryota; Viridiplantae; Streptophyta; Embryophyta; Tracheophyta; Spermatophyta; Magnoliopsida; eudicotyledons; Gunneridae; Pentapetalae; Caryophyllales; Cactineae; Cactaceae; Opuntioideae; Opuntia	KAJ8443338.1^KAJ8443338.1^Q:945-241,H:170-404^95.7%ID^E:2.55e-148^.^.	KAJ8443338.1^KAJ8443338.1^Q:1-173,H:1-173^89.6%ID^E:7.88e-105^.^.	KAJ8443338.1^KAJ8443338.1^Q:1-173,H:1-173^89.6%ID^E:2.09e-103^.^.	.	.	.	.	.	.	.	.	.	.
DN6516_c0_g1	TRINITY_DN6516_c0_g1_i3	A0A7C8ZQC0_OPUST^A0A7C8ZQC0_OPUST^Q:1478-924,H:5-188^79.5%ID^E:1.16e-95^RecName: Full=PLAT domain-containing protein {ECO:0000259|PROSITE:PS50095};^Eukaryota; Viridiplantae; Streptophyta; Embryophyta; Tracheophyta; Spermatophyta; Magnoliopsida; eudicotyledons; Gunneridae; Pentapetalae; Caryophyllales; Cactineae; Cactaceae; Opuntioideae; Opuntia	.	TRINITY_DN6516_c0_g1_i3.p2	238-789[-]	A0A7C8ZRY1_OPUST^A0A7C8ZRY1_OPUST^Q:1-183,H:1-183^77%ID^E:8.33e-88^SubName: Full=Uncharacterized protein {ECO:0000313|EMBL:MBA4649070.1};^Eukaryota; Viridiplantae; Streptophyta; Embryophyta; Tracheophyta; Spermatophyta; Magnoliopsida; eudicotyledons; Gunneridae; Pentapetalae; Caryophyllales; Cactineae; Cactaceae; Opuntioideae; Opuntia	KAJ8443338.1^KAJ8443338.1^Q:945-241,H:170-404^95.7%ID^E:2.55e-148^.^.	KAJ8443338.1^KAJ8443338.1^Q:1-183,H:222-404^96.7%ID^E:5.83e-116^.^.	KAJ8443338.1^KAJ8443338.1^Q:1-183,H:222-404^96.7%ID^E:1.55e-114^.^.	.	.	.	.	.	.	GO:0016020^cellular_component^membrane	.	.	.
DN6516_c0_g1	TRINITY_DN6516_c0_g1_i4	A0A7C8ZRY1_OPUST^A0A7C8ZRY1_OPUST^Q:582-34,H:1-183^77%ID^E:1.31e-77^SubName: Full=Uncharacterized protein {ECO:0000313|EMBL:MBA4649070.1};^Eukaryota; Viridiplantae; Streptophyta; Embryophyta; Tracheophyta; Spermatophyta; Magnoliopsida; eudicotyledons; Gunneridae; Pentapetalae; Caryophyllales; Cactineae; Cactaceae; Opuntioideae; Opuntia	.	TRINITY_DN6516_c0_g1_i4.p2	31-582[-]	A0A7C8ZRY1_OPUST^A0A7C8ZRY1_OPUST^Q:1-183,H:1-183^77%ID^E:8.33e-88^SubName: Full=Uncharacterized protein {ECO:0000313|EMBL:MBA4649070.1};^Eukaryota; Viridiplantae; Streptophyta; Embryophyta; Tracheophyta; Spermatophyta; Magnoliopsida; eudicotyledons; Gunneridae; Pentapetalae; Caryophyllales; Cactineae; Cactaceae; Opuntioideae; Opuntia	KAJ8443338.1^KAJ8443338.1^Q:735-34,H:171-404^96.2%ID^E:5.62e-137^.^.	KAJ8443338.1^KAJ8443338.1^Q:1-183,H:222-404^96.7%ID^E:5.83e-116^.^.	KAJ8443338.1^KAJ8443338.1^Q:1-183,H:222-404^96.7%ID^E:1.55e-114^.^.	.	.	.	.	.	GO:0016020^cellular_component^membrane	GO:0016020^cellular_component^membrane	.	.	.
DN6516_c1_g1	TRINITY_DN6516_c1_g1_i1	.	.	.	.	.	.	.	.	.	.	.	.	.	.	.	.	.	.
DN6516_c2_g1	TRINITY_DN6516_c2_g1_i1	.	.	.	.	.	.	.	.	.	.	.	.	.	.	.	.	.	.
DN6545_c0_g1	TRINITY_DN6545_c0_g1_i1	A0A803MM77_CHEQI^A0A803MM77_CHEQI^Q:630-1253,H:81-288^88%ID^E:1.14e-134^RecName: Full=Cycloeucalenol cycloisomerase {ECO:0000256|Google:ProtNLM};^Eukaryota; Viridiplantae; Streptophyta; Embryophyta; Tracheophyta; Spermatophyta; Magnoliopsida; eudicotyledons; Gunneridae; Pentapetalae; Caryophyllales; Chenopodiaceae; Chenopodioideae; Atripliceae; Chenopodium	.	TRINITY_DN6545_c0_g1_i1.p1	777-1271[+]	A0A803MM77_CHEQI^A0A803MM77_CHEQI^Q:1-159,H:130-288^88.7%ID^E:1.57e-102^RecName: Full=Cycloeucalenol cycloisomerase {ECO:0000256|Google:ProtNLM};^Eukaryota; Viridiplantae; Streptophyta; Embryophyta; Tracheophyta; Spermatophyta; Magnoliopsida; eudicotyledons; Gunneridae; Pentapetalae; Caryophyllales; Chenopodiaceae; Chenopodioideae; Atripliceae; Chenopodium	XP_021738287.1^XP_021738287.1^Q:630-1253,H:17-224^88.5%ID^E:1.38e-136^.^.	KAJ8449594.1^KAJ8449594.1^Q:4-164,H:69-229^96.3%ID^E:1.28e-112^.^.	KAJ8449594.1^KAJ8449594.1^Q:4-164,H:69-229^96.3%ID^E:3.41e-111^.^.	.	.	.	.	.	GO:0016020^cellular_component^membrane`GO:0047793^molecular_function^cycloeucalenol cycloisomerase activity	GO:0016020^cellular_component^membrane`GO:0047793^molecular_function^cycloeucalenol cycloisomerase activity	.	.	.
DN6545_c0_g1	TRINITY_DN6545_c0_g1_i4	A0A803MN62_CHEQI^A0A803MN62_CHEQI^Q:587-976,H:87-216^88.5%ID^E:1.45e-77^RecName: Full=Cycloeucalenol cycloisomerase {ECO:0000256|Google:ProtNLM};^Eukaryota; Viridiplantae; Streptophyta; Embryophyta; Tracheophyta; Spermatophyta; Magnoliopsida; eudicotyledons; Gunneridae; Pentapetalae; Caryophyllales; Chenopodiaceae; Chenopodioideae; Atripliceae; Chenopodium	.	TRINITY_DN6545_c0_g1_i4.p1	581-994[+]	A0A803MN62_CHEQI^A0A803MN62_CHEQI^Q:3-132,H:87-216^88.5%ID^E:1.96e-82^RecName: Full=Cycloeucalenol cycloisomerase {ECO:0000256|Google:ProtNLM};^Eukaryota; Viridiplantae; Streptophyta; Embryophyta; Tracheophyta; Spermatophyta; Magnoliopsida; eudicotyledons; Gunneridae; Pentapetalae; Caryophyllales; Chenopodiaceae; Chenopodioideae; Atripliceae; Chenopodium	KAJ8449594.1^KAJ8449594.1^Q:587-991,H:95-229^97%ID^E:5.31e-88^.^.	KAJ8449594.1^KAJ8449594.1^Q:3-137,H:95-229^97%ID^E:7.66e-93^.^.	KAJ8449594.1^KAJ8449594.1^Q:3-137,H:95-229^97%ID^E:2.04e-91^.^.	.	.	.	.	.	GO:0016020^cellular_component^membrane`GO:0047793^molecular_function^cycloeucalenol cycloisomerase activity	GO:0016020^cellular_component^membrane`GO:0047793^molecular_function^cycloeucalenol cycloisomerase activity	.	.	.
DN6545_c0_g1	TRINITY_DN6545_c0_g1_i5	A0A803MN62_CHEQI^A0A803MN62_CHEQI^Q:951-1340,H:87-216^88.5%ID^E:3.95e-76^RecName: Full=Cycloeucalenol cycloisomerase {ECO:0000256|Google:ProtNLM};^Eukaryota; Viridiplantae; Streptophyta; Embryophyta; Tracheophyta; Spermatophyta; Magnoliopsida; eudicotyledons; Gunneridae; Pentapetalae; Caryophyllales; Chenopodiaceae; Chenopodioideae; Atripliceae; Chenopodium	.	TRINITY_DN6545_c0_g1_i5.p1	635-1078[+]	A0A803MM77_CHEQI^A0A803MM77_CHEQI^Q:26-105,H:53-132^86.3%ID^E:5.47e-45^RecName: Full=Cycloeucalenol cycloisomerase {ECO:0000256|Google:ProtNLM};^Eukaryota; Viridiplantae; Streptophyta; Embryophyta; Tracheophyta; Spermatophyta; Magnoliopsida; eudicotyledons; Gunneridae; Pentapetalae; Caryophyllales; Chenopodiaceae; Chenopodioideae; Atripliceae; Chenopodium	KAJ8449594.1^KAJ8449594.1^Q:951-1355,H:95-229^97%ID^E:1.79e-86^.^.	XP_057516381.1^XP_057516381.1^Q:26-105,H:52-131^92.5%ID^E:9.99e-48^.^.	XP_057516381.1^XP_057516381.1^Q:26-105,H:52-131^92.5%ID^E:2.66e-46^.^.	.	.	.	.	.	GO:0016020^cellular_component^membrane`GO:0047793^molecular_function^cycloeucalenol cycloisomerase activity	GO:0016020^cellular_component^membrane`GO:0047793^molecular_function^cycloeucalenol cycloisomerase activity	.	.	.
DN6545_c0_g1	TRINITY_DN6545_c0_g1_i7	A0A803MM77_CHEQI^A0A803MM77_CHEQI^Q:1045-1668,H:81-288^88%ID^E:9.26e-133^RecName: Full=Cycloeucalenol cycloisomerase {ECO:0000256|Google:ProtNLM};^Eukaryota; Viridiplantae; Streptophyta; Embryophyta; Tracheophyta; Spermatophyta; Magnoliopsida; eudicotyledons; Gunneridae; Pentapetalae; Caryophyllales; Chenopodiaceae; Chenopodioideae; Atripliceae; Chenopodium	.	TRINITY_DN6545_c0_g1_i7.p1	1192-1686[+]	A0A803MM77_CHEQI^A0A803MM77_CHEQI^Q:1-159,H:130-288^88.7%ID^E:1.57e-102^RecName: Full=Cycloeucalenol cycloisomerase {ECO:0000256|Google:ProtNLM};^Eukaryota; Viridiplantae; Streptophyta; Embryophyta; Tracheophyta; Spermatophyta; Magnoliopsida; eudicotyledons; Gunneridae; Pentapetalae; Caryophyllales; Chenopodiaceae; Chenopodioideae; Atripliceae; Chenopodium	XP_021738287.1^XP_021738287.1^Q:1045-1668,H:17-224^88.5%ID^E:1.14e-134^.^.	KAJ8449594.1^KAJ8449594.1^Q:4-164,H:69-229^96.3%ID^E:1.28e-112^.^.	KAJ8449594.1^KAJ8449594.1^Q:4-164,H:69-229^96.3%ID^E:3.41e-111^.^.	.	.	.	.	.	GO:0016020^cellular_component^membrane`GO:0047793^molecular_function^cycloeucalenol cycloisomerase activity	GO:0016020^cellular_component^membrane`GO:0047793^molecular_function^cycloeucalenol cycloisomerase activity	.	.	.
DN6545_c0_g1	TRINITY_DN6545_c0_g1_i8	A0A803MM77_CHEQI^A0A803MM77_CHEQI^Q:115-831,H:1-238^85.8%ID^E:7.61e-154^RecName: Full=Cycloeucalenol cycloisomerase {ECO:0000256|Google:ProtNLM};^Eukaryota; Viridiplantae; Streptophyta; Embryophyta; Tracheophyta; Spermatophyta; Magnoliopsida; eudicotyledons; Gunneridae; Pentapetalae; Caryophyllales; Chenopodiaceae; Chenopodioideae; Atripliceae; Chenopodium	.	TRINITY_DN6545_c0_g1_i8.p1	115-831[+]	A0A803MM77_CHEQI^A0A803MM77_CHEQI^Q:1-239,H:1-238^85.8%ID^E:1.37e-153^RecName: Full=Cycloeucalenol cycloisomerase {ECO:0000256|Google:ProtNLM};^Eukaryota; Viridiplantae; Streptophyta; Embryophyta; Tracheophyta; Spermatophyta; Magnoliopsida; eudicotyledons; Gunneridae; Pentapetalae; Caryophyllales; Chenopodiaceae; Chenopodioideae; Atripliceae; Chenopodium	XP_057516381.1^XP_057516381.1^Q:115-831,H:1-237^88.3%ID^E:1.09e-157^.^.	XP_057516381.1^XP_057516381.1^Q:1-239,H:1-237^88.3%ID^E:1.96e-157^.^.	XP_057516381.1^XP_057516381.1^Q:1-239,H:1-237^88.3%ID^E:5.21e-156^.^.	.	.	.	.	.	GO:0016020^cellular_component^membrane`GO:0047793^molecular_function^cycloeucalenol cycloisomerase activity	GO:0016020^cellular_component^membrane`GO:0047793^molecular_function^cycloeucalenol cycloisomerase activity	.	.	.
DN6570_c0_g2	TRINITY_DN6570_c0_g2_i1	A0A7C9CA10_OPUST^A0A7C9CA10_OPUST^Q:881-621,H:11-96^78.2%ID^E:6.32e-29^SubName: Full=Uncharacterized protein {ECO:0000313|EMBL:MBA4614321.1};^Eukaryota; Viridiplantae; Streptophyta; Embryophyta; Tracheophyta; Spermatophyta; Magnoliopsida; eudicotyledons; Gunneridae; Pentapetalae; Caryophyllales; Cactineae; Cactaceae; Opuntioideae; Opuntia	.	TRINITY_DN6570_c0_g2_i1.p1	264-926[-]	A0A7C9CA10_OPUST^A0A7C9CA10_OPUST^Q:16-102,H:11-96^78.2%ID^E:6.94e-32^SubName: Full=Uncharacterized protein {ECO:0000313|EMBL:MBA4614321.1};^Eukaryota; Viridiplantae; Streptophyta; Embryophyta; Tracheophyta; Spermatophyta; Magnoliopsida; eudicotyledons; Gunneridae; Pentapetalae; Caryophyllales; Cactineae; Cactaceae; Opuntioideae; Opuntia	.	.	.	.	.	.	.	.	GO:0016020^cellular_component^membrane	GO:0016020^cellular_component^membrane	.	.	.
DN6570_c0_g2	TRINITY_DN6570_c0_g2_i2	A0A7C8YBK1_OPUST^A0A7C8YBK1_OPUST^Q:30-296,H:27-114^79.8%ID^E:1.04e-30^SubName: Full=Uncharacterized protein {ECO:0000313|EMBL:MBA4614318.1};^Eukaryota; Viridiplantae; Streptophyta; Embryophyta; Tracheophyta; Spermatophyta; Magnoliopsida; eudicotyledons; Gunneridae; Pentapetalae; Caryophyllales; Cactineae; Cactaceae; Opuntioideae; Opuntia	.	.	.	.	.	.	.	.	.	.	.	.	.	.	.	.	.
DN6570_c0_g2	TRINITY_DN6570_c0_g2_i3	A0A7C9CA10_OPUST^A0A7C9CA10_OPUST^Q:881-621,H:11-96^78.2%ID^E:6.51e-29^SubName: Full=Uncharacterized protein {ECO:0000313|EMBL:MBA4614321.1};^Eukaryota; Viridiplantae; Streptophyta; Embryophyta; Tracheophyta; Spermatophyta; Magnoliopsida; eudicotyledons; Gunneridae; Pentapetalae; Caryophyllales; Cactineae; Cactaceae; Opuntioideae; Opuntia	.	TRINITY_DN6570_c0_g2_i3.p1	264-926[-]	A0A7C9CA10_OPUST^A0A7C9CA10_OPUST^Q:16-102,H:11-96^78.2%ID^E:6.94e-32^SubName: Full=Uncharacterized protein {ECO:0000313|EMBL:MBA4614321.1};^Eukaryota; Viridiplantae; Streptophyta; Embryophyta; Tracheophyta; Spermatophyta; Magnoliopsida; eudicotyledons; Gunneridae; Pentapetalae; Caryophyllales; Cactineae; Cactaceae; Opuntioideae; Opuntia	.	.	.	.	.	.	.	.	GO:0016020^cellular_component^membrane	GO:0016020^cellular_component^membrane	.	.	.
DN6570_c1_g1	TRINITY_DN6570_c1_g1_i1	A0A0K9RDX2_SPIOL^A0A0K9RDX2_SPIOL^Q:484-3495,H:1-991^57.7%ID^E:0^RecName: Full=TFIIS N-terminal domain-containing protein {ECO:0000259|PROSITE:PS51319};^Eukaryota; Viridiplantae; Streptophyta; Embryophyta; Tracheophyta; Spermatophyta; Magnoliopsida; eudicotyledons; Gunneridae; Pentapetalae; Caryophyllales; Chenopodiaceae; Chenopodioideae; Anserineae; Spinacia	.	TRINITY_DN6570_c1_g1_i1.p1	484-3498[+]	A0A0K9RDX2_SPIOL^A0A0K9RDX2_SPIOL^Q:1-1004,H:1-991^57.7%ID^E:0^RecName: Full=TFIIS N-terminal domain-containing protein {ECO:0000259|PROSITE:PS51319};^Eukaryota; Viridiplantae; Streptophyta; Embryophyta; Tracheophyta; Spermatophyta; Magnoliopsida; eudicotyledons; Gunneridae; Pentapetalae; Caryophyllales; Chenopodiaceae; Chenopodioideae; Anserineae; Spinacia	KAJ8439820.1^KAJ8439820.1^Q:496-3495,H:40-1038^94%ID^E:0^.^.	KAJ8439820.1^KAJ8439820.1^Q:5-1004,H:40-1038^94%ID^E:0^.^.	KAJ8439820.1^KAJ8439820.1^Q:5-1004,H:40-1038^94%ID^E:0^.^.	.	.	.	.	.	GO:0005634^cellular_component^nucleus	GO:0005634^cellular_component^nucleus	.	.	.
DN6570_c1_g1	TRINITY_DN6570_c1_g1_i1	A0A0K9RDX2_SPIOL^A0A0K9RDX2_SPIOL^Q:484-3495,H:1-991^57.7%ID^E:0^RecName: Full=TFIIS N-terminal domain-containing protein {ECO:0000259|PROSITE:PS51319};^Eukaryota; Viridiplantae; Streptophyta; Embryophyta; Tracheophyta; Spermatophyta; Magnoliopsida; eudicotyledons; Gunneridae; Pentapetalae; Caryophyllales; Chenopodiaceae; Chenopodioideae; Anserineae; Spinacia	.	TRINITY_DN6570_c1_g1_i1.p3	2-310[+]	.	KAJ8439820.1^KAJ8439820.1^Q:496-3495,H:40-1038^94%ID^E:0^.^.	.	.	.	.	.	.	.	GO:0005634^cellular_component^nucleus	.	.	.	.
DN6570_c1_g1	TRINITY_DN6570_c1_g1_i2	A0A0K9RDX2_SPIOL^A0A0K9RDX2_SPIOL^Q:484-3495,H:1-991^57.7%ID^E:0^RecName: Full=TFIIS N-terminal domain-containing protein {ECO:0000259|PROSITE:PS51319};^Eukaryota; Viridiplantae; Streptophyta; Embryophyta; Tracheophyta; Spermatophyta; Magnoliopsida; eudicotyledons; Gunneridae; Pentapetalae; Caryophyllales; Chenopodiaceae; Chenopodioideae; Anserineae; Spinacia	.	TRINITY_DN6570_c1_g1_i2.p1	484-3498[+]	A0A0K9RDX2_SPIOL^A0A0K9RDX2_SPIOL^Q:1-1004,H:1-991^57.7%ID^E:0^RecName: Full=TFIIS N-terminal domain-containing protein {ECO:0000259|PROSITE:PS51319};^Eukaryota; Viridiplantae; Streptophyta; Embryophyta; Tracheophyta; Spermatophyta; Magnoliopsida; eudicotyledons; Gunneridae; Pentapetalae; Caryophyllales; Chenopodiaceae; Chenopodioideae; Anserineae; Spinacia	KAJ8439820.1^KAJ8439820.1^Q:496-3495,H:40-1038^94%ID^E:0^.^.	KAJ8439820.1^KAJ8439820.1^Q:5-1004,H:40-1038^94%ID^E:0^.^.	KAJ8439820.1^KAJ8439820.1^Q:5-1004,H:40-1038^94%ID^E:0^.^.	.	.	.	.	.	GO:0005634^cellular_component^nucleus	GO:0005634^cellular_component^nucleus	.	.	.
DN6570_c1_g1	TRINITY_DN6570_c1_g1_i2	A0A0K9RDX2_SPIOL^A0A0K9RDX2_SPIOL^Q:484-3495,H:1-991^57.7%ID^E:0^RecName: Full=TFIIS N-terminal domain-containing protein {ECO:0000259|PROSITE:PS51319};^Eukaryota; Viridiplantae; Streptophyta; Embryophyta; Tracheophyta; Spermatophyta; Magnoliopsida; eudicotyledons; Gunneridae; Pentapetalae; Caryophyllales; Chenopodiaceae; Chenopodioideae; Anserineae; Spinacia	.	TRINITY_DN6570_c1_g1_i2.p3	2-310[+]	.	KAJ8439820.1^KAJ8439820.1^Q:496-3495,H:40-1038^94%ID^E:0^.^.	.	.	.	.	.	.	.	GO:0005634^cellular_component^nucleus	.	.	.	.
DN6570_c1_g2	TRINITY_DN6570_c1_g2_i1	.	.	.	.	.	.	.	.	.	.	.	.	.	.	.	.	.	.
DN6557_c0_g1	TRINITY_DN6557_c0_g1_i1	A0A7C9CJG5_OPUST^A0A7C9CJG5_OPUST^Q:351-1208,H:19-304^89.9%ID^E:8.51e-178^RecName: Full=Nudix hydrolase domain-containing protein {ECO:0000256|Google:ProtNLM};^Eukaryota; Viridiplantae; Streptophyta; Embryophyta; Tracheophyta; Spermatophyta; Magnoliopsida; eudicotyledons; Gunneridae; Pentapetalae; Caryophyllales; Cactineae; Cactaceae; Opuntioideae; Opuntia	.	TRINITY_DN6557_c0_g1_i1.p1	297-1211[+]	A0A7C9CJG5_OPUST^A0A7C9CJG5_OPUST^Q:1-304,H:1-304^90.1%ID^E:5.72e-187^RecName: Full=Nudix hydrolase domain-containing protein {ECO:0000256|Google:ProtNLM};^Eukaryota; Viridiplantae; Streptophyta; Embryophyta; Tracheophyta; Spermatophyta; Magnoliopsida; eudicotyledons; Gunneridae; Pentapetalae; Caryophyllales; Cactineae; Cactaceae; Opuntioideae; Opuntia	KAJ8446412.1^KAJ8446412.1^Q:351-1238,H:19-306^83.1%ID^E:3.12e-160^.^.	KAJ8446412.1^KAJ8446412.1^Q:1-269,H:1-269^95.5%ID^E:3.88e-169^.^.	KAJ8446412.1^KAJ8446412.1^Q:1-269,H:1-269^95.5%ID^E:1.03e-167^.^.	.	.	.	.	.	.	.	.	.	.
DN6577_c0_g1	TRINITY_DN6577_c0_g1_i13	A0A444CS26_ENSVE^A0A444CS26_ENSVE^Q:304-453,H:5-54^70%ID^E:4.02e-14^RecName: Full=Caffeoyl-CoA O-methyltransferase {ECO:0000256|Google:ProtNLM};^Eukaryota; Viridiplantae; Streptophyta; Embryophyta; Tracheophyta; Spermatophyta; Magnoliopsida; Liliopsida; Zingiberales; Musaceae; Ensete	.	.	.	.	XP_021775788.1^XP_021775788.1^Q:304-465,H:49-102^70.4%ID^E:1.98e-14^.^.	.	.	.	.	.	.	.	GO:0008171^molecular_function^O-methyltransferase activity`GO:0032259^biological_process^methylation	.	.	.	.
DN6577_c0_g1	TRINITY_DN6577_c0_g1_i17	A0A803L173_CHEQI^A0A803L173_CHEQI^Q:1322-2311,H:40-172^34.8%ID^E:1.71e-42^RecName: Full=ELMO domain-containing protein {ECO:0000259|PROSITE:PS51335};^Eukaryota; Viridiplantae; Streptophyta; Embryophyta; Tracheophyta; Spermatophyta; Magnoliopsida; eudicotyledons; Gunneridae; Pentapetalae; Caryophyllales; Chenopodiaceae; Chenopodioideae; Atripliceae; Chenopodium	.	.	.	.	KAJ8439148.1^KAJ8439148.1^Q:1358-2416,H:64-211^36%ID^E:7.36e-44^.^.	.	.	.	.	.	.	.	.	.	.	.	.
DN6577_c0_g1	TRINITY_DN6577_c0_g1_i26	A0A0K9S0G3_SPIOL^A0A0K9S0G3_SPIOL^Q:1898-2530,H:42-252^83.4%ID^E:2.54e-115^RecName: Full=ELMO domain-containing protein {ECO:0000259|PROSITE:PS51335};^Eukaryota; Viridiplantae; Streptophyta; Embryophyta; Tracheophyta; Spermatophyta; Magnoliopsida; eudicotyledons; Gunneridae; Pentapetalae; Caryophyllales; Chenopodiaceae; Chenopodioideae; Anserineae; Spinacia	.	TRINITY_DN6577_c0_g1_i26.p1	1964-2536[+]	A0A0K9RYT6_SPIOL^A0A0K9RYT6_SPIOL^Q:1-189,H:1-189^88.4%ID^E:1.27e-122^RecName: Full=ELMO domain-containing protein {ECO:0000259|PROSITE:PS51335};^Eukaryota; Viridiplantae; Streptophyta; Embryophyta; Tracheophyta; Spermatophyta; Magnoliopsida; eudicotyledons; Gunneridae; Pentapetalae; Caryophyllales; Chenopodiaceae; Chenopodioideae; Anserineae; Spinacia	KAJ8439148.1^KAJ8439148.1^Q:1931-2533,H:64-296^84.1%ID^E:9.85e-121^.^.	KAJ8439148.1^KAJ8439148.1^Q:1-190,H:75-296^83.8%ID^E:2.24e-126^.^.	KAJ8439148.1^KAJ8439148.1^Q:1-190,H:75-296^83.8%ID^E:5.97e-125^.^.	PF04727.16^ELMO_CED12^ELMO/CED-12 family^2-161^E:1.1e-49	.	.	.	.	.	.	.	.	.
DN6577_c0_g1	TRINITY_DN6577_c0_g1_i30	A0A0K9S0G3_SPIOL^A0A0K9S0G3_SPIOL^Q:725-1297,H:1-189^83.3%ID^E:3.5e-110^RecName: Full=ELMO domain-containing protein {ECO:0000259|PROSITE:PS51335};^Eukaryota; Viridiplantae; Streptophyta; Embryophyta; Tracheophyta; Spermatophyta; Magnoliopsida; eudicotyledons; Gunneridae; Pentapetalae; Caryophyllales; Chenopodiaceae; Chenopodioideae; Anserineae; Spinacia	.	TRINITY_DN6577_c0_g1_i30.p1	725-1297[+]	A0A0K9S0G3_SPIOL^A0A0K9S0G3_SPIOL^Q:1-191,H:1-189^83.3%ID^E:6.79e-114^RecName: Full=ELMO domain-containing protein {ECO:0000259|PROSITE:PS51335};^Eukaryota; Viridiplantae; Streptophyta; Embryophyta; Tracheophyta; Spermatophyta; Magnoliopsida; eudicotyledons; Gunneridae; Pentapetalae; Caryophyllales; Chenopodiaceae; Chenopodioideae; Anserineae; Spinacia	KAJ8439148.1^KAJ8439148.1^Q:782-1297,H:29-200^97.7%ID^E:9.61e-118^.^.	KAJ8439148.1^KAJ8439148.1^Q:20-191,H:29-200^97.7%ID^E:1.17e-121^.^.	KAJ8439148.1^KAJ8439148.1^Q:20-191,H:29-200^97.7%ID^E:3.12e-120^.^.	PF04727.16^ELMO_CED12^ELMO/CED-12 family^61-177^E:1.2e-37	.	.	.	.	.	.	.	.	.
DN6577_c0_g1	TRINITY_DN6577_c0_g1_i35	A0A7C8ZFD1_OPUST^A0A7C8ZFD1_OPUST^Q:725-958,H:1-78^96.2%ID^E:3.02e-44^RecName: Full=ELMO domain-containing protein {ECO:0000259|PROSITE:PS51335};^Eukaryota; Viridiplantae; Streptophyta; Embryophyta; Tracheophyta; Spermatophyta; Magnoliopsida; eudicotyledons; Gunneridae; Pentapetalae; Caryophyllales; Cactineae; Cactaceae; Opuntioideae; Opuntia	.	.	.	.	XP_010682784.1^XP_010682784.1^Q:725-2023,H:1-220^27.9%ID^E:5.77e-34^.^.	.	.	.	.	.	.	.	.	.	.	.	.
DN6577_c0_g1	TRINITY_DN6577_c0_g1_i40	A0A7C8ZFD1_OPUST^A0A7C8ZFD1_OPUST^Q:3-356,H:20-137^96.6%ID^E:2.03e-83^RecName: Full=ELMO domain-containing protein {ECO:0000259|PROSITE:PS51335};^Eukaryota; Viridiplantae; Streptophyta; Embryophyta; Tracheophyta; Spermatophyta; Magnoliopsida; eudicotyledons; Gunneridae; Pentapetalae; Caryophyllales; Cactineae; Cactaceae; Opuntioideae; Opuntia	.	TRINITY_DN6577_c0_g1_i40.p1	3-371[+]	A0A7C8ZFD1_OPUST^A0A7C8ZFD1_OPUST^Q:1-118,H:20-137^96.6%ID^E:9.42e-85^RecName: Full=ELMO domain-containing protein {ECO:0000259|PROSITE:PS51335};^Eukaryota; Viridiplantae; Streptophyta; Embryophyta; Tracheophyta; Spermatophyta; Magnoliopsida; eudicotyledons; Gunneridae; Pentapetalae; Caryophyllales; Cactineae; Cactaceae; Opuntioideae; Opuntia	KAJ8439148.1^KAJ8439148.1^Q:3-350,H:29-144^98.3%ID^E:4.25e-81^.^.	KAJ8439148.1^KAJ8439148.1^Q:1-116,H:29-144^98.3%ID^E:2.82e-82^.^.	KAJ8439148.1^KAJ8439148.1^Q:1-116,H:29-144^98.3%ID^E:7.51e-81^.^.	PF04727.16^ELMO_CED12^ELMO/CED-12 family^42-117^E:9.2e-25	.	.	.	.	.	.	.	.	.
DN6577_c0_g1	TRINITY_DN6577_c0_g1_i41	A0A1R3J018_9ROSI^A0A1R3J018_9ROSI^Q:44-205,H:46-99^66.7%ID^E:1.27e-15^SubName: Full=O-methyltransferase, family 3 {ECO:0000313|EMBL:OMO88175.1};^Eukaryota; Viridiplantae; Streptophyta; Embryophyta; Tracheophyta; Spermatophyta; Magnoliopsida; eudicotyledons; Gunneridae; Pentapetalae; rosids; malvids; Malvales; Malvaceae; Grewioideae; Apeibeae; Corchorus	.	.	.	.	XP_021861086.1^XP_021861086.1^Q:117-779,H:13-207^33.5%ID^E:3.62e-20^.^.	.	.	.	.	.	.	.	GO:0008171^molecular_function^O-methyltransferase activity`GO:0032259^biological_process^methylation	.	.	.	.
DN6577_c0_g1	TRINITY_DN6577_c0_g1_i44	A0A803L173_CHEQI^A0A803L173_CHEQI^Q:725-1357,H:1-172^71.7%ID^E:1.07e-95^RecName: Full=ELMO domain-containing protein {ECO:0000259|PROSITE:PS51335};^Eukaryota; Viridiplantae; Streptophyta; Embryophyta; Tracheophyta; Spermatophyta; Magnoliopsida; eudicotyledons; Gunneridae; Pentapetalae; Caryophyllales; Chenopodiaceae; Chenopodioideae; Atripliceae; Chenopodium	.	.	.	.	KAJ8439148.1^KAJ8439148.1^Q:782-1357,H:29-184^79.2%ID^E:4.41e-100^.^.	.	.	.	.	.	.	.	.	.	.	.	.
DN6577_c0_g1	TRINITY_DN6577_c0_g1_i53	A0A444CS26_ENSVE^A0A444CS26_ENSVE^Q:304-453,H:5-54^70%ID^E:3.98e-14^RecName: Full=Caffeoyl-CoA O-methyltransferase {ECO:0000256|Google:ProtNLM};^Eukaryota; Viridiplantae; Streptophyta; Embryophyta; Tracheophyta; Spermatophyta; Magnoliopsida; Liliopsida; Zingiberales; Musaceae; Ensete	.	.	.	.	XP_021861086.1^XP_021861086.1^Q:380-1042,H:13-207^33.5%ID^E:1.27e-19^.^.	.	.	.	.	.	.	.	GO:0008171^molecular_function^O-methyltransferase activity`GO:0032259^biological_process^methylation	.	.	.	.
DN6577_c0_g1	TRINITY_DN6577_c0_g1_i6	A0A803L173_CHEQI^A0A803L173_CHEQI^Q:1107-2096,H:40-172^34.8%ID^E:9.19e-43^RecName: Full=ELMO domain-containing protein {ECO:0000259|PROSITE:PS51335};^Eukaryota; Viridiplantae; Streptophyta; Embryophyta; Tracheophyta; Spermatophyta; Magnoliopsida; eudicotyledons; Gunneridae; Pentapetalae; Caryophyllales; Chenopodiaceae; Chenopodioideae; Atripliceae; Chenopodium	.	TRINITY_DN6577_c0_g1_i6.p1	725-1090[+]	A0A7C8ZFD1_OPUST^A0A7C8ZFD1_OPUST^Q:1-59,H:1-59^91.5%ID^E:2.98e-32^RecName: Full=ELMO domain-containing protein {ECO:0000259|PROSITE:PS51335};^Eukaryota; Viridiplantae; Streptophyta; Embryophyta; Tracheophyta; Spermatophyta; Magnoliopsida; eudicotyledons; Gunneridae; Pentapetalae; Caryophyllales; Cactineae; Cactaceae; Opuntioideae; Opuntia	KAJ8439148.1^KAJ8439148.1^Q:1143-2201,H:64-211^36%ID^E:3.38e-44^.^.	XP_048502476.1^XP_048502476.1^Q:1-59,H:1-56^71.2%ID^E:3.28e-22^.^.	XP_048502476.1^XP_048502476.1^Q:1-59,H:1-56^71.2%ID^E:8.71e-21^.^.	.	.	.	.	.	.	.	.	.	.
DN6577_c0_g1	TRINITY_DN6577_c0_g1_i7	A0A6I9Q8F5_ELAGV^A0A6I9Q8F5_ELAGV^Q:1977-3002,H:66-246^45%ID^E:2.6e-77^SubName: Full=ELMO domain-containing protein B isoform X2 {ECO:0000313|RefSeq:XP_010905193.1};^Eukaryota; Viridiplantae; Streptophyta; Embryophyta; Tracheophyta; Spermatophyta; Magnoliopsida; Liliopsida; Arecaceae; Arecoideae; Cocoseae; Elaeidinae; Elaeis	.	.	.	.	KAJ8439148.1^KAJ8439148.1^Q:1992-3005,H:88-296^45.9%ID^E:5.55e-78^.^.	.	.	.	.	.	.	.	.	.	.	.	.
DN6577_c0_g2	TRINITY_DN6577_c0_g2_i1	.	.	.	.	.	.	.	.	.	.	.	.	.	.	.	.	.	.
DN6577_c0_g3	TRINITY_DN6577_c0_g3_i1	.	.	.	.	.	.	.	.	.	.	.	.	.	.	.	.	.	.
DN6519_c0_g1	TRINITY_DN6519_c0_g1_i100	A0A7C9DK17_OPUST^A0A7C9DK17_OPUST^Q:536-1648,H:1-371^92.7%ID^E:8.24e-245^RecName: Full=C2 domain-containing protein {ECO:0000256|Google:ProtNLM};^Eukaryota; Viridiplantae; Streptophyta; Embryophyta; Tracheophyta; Spermatophyta; Magnoliopsida; eudicotyledons; Gunneridae; Pentapetalae; Caryophyllales; Cactineae; Cactaceae; Opuntioideae; Opuntia	.	TRINITY_DN6519_c0_g1_i100.p1	218-1660[+]	A0A7C9DK17_OPUST^A0A7C9DK17_OPUST^Q:107-477,H:1-371^92.7%ID^E:9.14e-252^RecName: Full=C2 domain-containing protein {ECO:0000256|Google:ProtNLM};^Eukaryota; Viridiplantae; Streptophyta; Embryophyta; Tracheophyta; Spermatophyta; Magnoliopsida; eudicotyledons; Gunneridae; Pentapetalae; Caryophyllales; Cactineae; Cactaceae; Opuntioideae; Opuntia	KAJ8436803.1^KAJ8436803.1^Q:218-1648,H:1-487^92.8%ID^E:0^.^.	KAJ8436803.1^KAJ8436803.1^Q:1-477,H:1-487^92.8%ID^E:0^.^.	KAJ8436803.1^KAJ8436803.1^Q:1-477,H:1-487^92.8%ID^E:0^.^.	PF00168.33^C2^C2 domain^58-164^E:4.5e-08`PF00168.33^C2^C2 domain^201-292^E:8e-11`PF07002.19^Copine^Copine^361-477^E:6.5e-38	.	.	.	.	GO:0005544^molecular_function^calcium-dependent phospholipid binding	GO:0005544^molecular_function^calcium-dependent phospholipid binding	.	.	.
DN6519_c0_g1	TRINITY_DN6519_c0_g1_i110	A0A7C9DK17_OPUST^A0A7C9DK17_OPUST^Q:536-1879,H:1-448^92.4%ID^E:4.07e-291^RecName: Full=C2 domain-containing protein {ECO:0000256|Google:ProtNLM};^Eukaryota; Viridiplantae; Streptophyta; Embryophyta; Tracheophyta; Spermatophyta; Magnoliopsida; eudicotyledons; Gunneridae; Pentapetalae; Caryophyllales; Cactineae; Cactaceae; Opuntioideae; Opuntia	.	TRINITY_DN6519_c0_g1_i110.p1	218-2002[+]	A0A7C9DK17_OPUST^A0A7C9DK17_OPUST^Q:107-554,H:1-448^92.4%ID^E:6.81e-302^RecName: Full=C2 domain-containing protein {ECO:0000256|Google:ProtNLM};^Eukaryota; Viridiplantae; Streptophyta; Embryophyta; Tracheophyta; Spermatophyta; Magnoliopsida; eudicotyledons; Gunneridae; Pentapetalae; Caryophyllales; Cactineae; Cactaceae; Opuntioideae; Opuntia	KAJ8436803.1^KAJ8436803.1^Q:218-1879,H:1-564^92.6%ID^E:0^.^.	KAJ8436803.1^KAJ8436803.1^Q:1-554,H:1-564^92.6%ID^E:0^.^.	KAJ8436803.1^KAJ8436803.1^Q:1-554,H:1-564^92.6%ID^E:0^.^.	PF00168.33^C2^C2 domain^58-164^E:6.4e-08`PF00168.33^C2^C2 domain^201-292^E:1.1e-10`PF07002.19^Copine^Copine^361-548^E:4.8e-71	.	.	.	.	GO:0005544^molecular_function^calcium-dependent phospholipid binding	GO:0005544^molecular_function^calcium-dependent phospholipid binding	.	.	.
DN6519_c0_g1	TRINITY_DN6519_c0_g1_i129	A0A7C9DK17_OPUST^A0A7C9DK17_OPUST^Q:536-2116,H:1-448^78.6%ID^E:8.64e-280^RecName: Full=C2 domain-containing protein {ECO:0000256|Google:ProtNLM};^Eukaryota; Viridiplantae; Streptophyta; Embryophyta; Tracheophyta; Spermatophyta; Magnoliopsida; eudicotyledons; Gunneridae; Pentapetalae; Caryophyllales; Cactineae; Cactaceae; Opuntioideae; Opuntia	.	TRINITY_DN6519_c0_g1_i129.p2	1589-2239[+]	A0A7C9DK17_OPUST^A0A7C9DK17_OPUST^Q:1-176,H:273-448^94.3%ID^E:2.33e-110^RecName: Full=C2 domain-containing protein {ECO:0000256|Google:ProtNLM};^Eukaryota; Viridiplantae; Streptophyta; Embryophyta; Tracheophyta; Spermatophyta; Magnoliopsida; eudicotyledons; Gunneridae; Pentapetalae; Caryophyllales; Cactineae; Cactaceae; Opuntioideae; Opuntia	KAJ8436803.1^KAJ8436803.1^Q:218-2116,H:1-564^81.2%ID^E:0^.^.	KAJ8436803.1^KAJ8436803.1^Q:1-176,H:389-564^94.3%ID^E:4.82e-108^.^.	KAJ8436803.1^KAJ8436803.1^Q:1-176,H:389-564^94.3%ID^E:1.28e-106^.^.	PF07002.19^Copine^Copine^1-170^E:4e-64	.	.	.	.	GO:0005544^molecular_function^calcium-dependent phospholipid binding	GO:0005544^molecular_function^calcium-dependent phospholipid binding	.	.	.
DN6519_c0_g1	TRINITY_DN6519_c0_g1_i129	A0A7C9DK17_OPUST^A0A7C9DK17_OPUST^Q:536-2116,H:1-448^78.6%ID^E:8.64e-280^RecName: Full=C2 domain-containing protein {ECO:0000256|Google:ProtNLM};^Eukaryota; Viridiplantae; Streptophyta; Embryophyta; Tracheophyta; Spermatophyta; Magnoliopsida; eudicotyledons; Gunneridae; Pentapetalae; Caryophyllales; Cactineae; Cactaceae; Opuntioideae; Opuntia	.	TRINITY_DN6519_c0_g1_i129.p1	218-1393[+]	A0A8J4VYH1_9ROSI^A0A8J4VYH1_9ROSI^Q:1-377,H:1-380^70.3%ID^E:1.31e-191^SubName: Full=Uncharacterized protein {ECO:0000313|EMBL:KAF3966254.1};^Eukaryota; Viridiplantae; Streptophyta; Embryophyta; Tracheophyta; Spermatophyta; Magnoliopsida; eudicotyledons; Gunneridae; Pentapetalae; rosids; fabids; Fagales; Fagaceae; Castanea	KAJ8436803.1^KAJ8436803.1^Q:218-2116,H:1-564^81.2%ID^E:0^.^.	KAJ8436803.1^KAJ8436803.1^Q:1-377,H:1-387^91.5%ID^E:1.14e-256^.^.	KAJ8436803.1^KAJ8436803.1^Q:1-377,H:1-387^91.5%ID^E:3.02e-255^.^.	PF00168.33^C2^C2 domain^58-164^E:3.1e-08`PF00168.33^C2^C2 domain^201-292^E:5.5e-11	.	.	.	.	GO:0005544^molecular_function^calcium-dependent phospholipid binding	GO:0005544^molecular_function^calcium-dependent phospholipid binding	.	.	.
DN6519_c0_g1	TRINITY_DN6519_c0_g1_i136	A0A7C9DK17_OPUST^A0A7C9DK17_OPUST^Q:1354-2079,H:207-448^93.4%ID^E:2e-144^RecName: Full=C2 domain-containing protein {ECO:0000256|Google:ProtNLM};^Eukaryota; Viridiplantae; Streptophyta; Embryophyta; Tracheophyta; Spermatophyta; Magnoliopsida; eudicotyledons; Gunneridae; Pentapetalae; Caryophyllales; Cactineae; Cactaceae; Opuntioideae; Opuntia	.	TRINITY_DN6519_c0_g1_i136.p2	1447-2202[+]	A0A7C9DK17_OPUST^A0A7C9DK17_OPUST^Q:1-211,H:238-448^93.8%ID^E:1.75e-135^RecName: Full=C2 domain-containing protein {ECO:0000256|Google:ProtNLM};^Eukaryota; Viridiplantae; Streptophyta; Embryophyta; Tracheophyta; Spermatophyta; Magnoliopsida; eudicotyledons; Gunneridae; Pentapetalae; Caryophyllales; Cactineae; Cactaceae; Opuntioideae; Opuntia	KAJ8436803.1^KAJ8436803.1^Q:218-1063,H:1-292^89.7%ID^E:7.43e-174^.^.	KAJ8436803.1^KAJ8436803.1^Q:1-211,H:354-564^94.8%ID^E:2.96e-134^.^.	KAJ8436803.1^KAJ8436803.1^Q:1-211,H:354-564^94.8%ID^E:7.86e-133^.^.	PF07002.19^Copine^Copine^18-205^E:5.1e-72	.	.	.	.	GO:0005544^molecular_function^calcium-dependent phospholipid binding	GO:0005544^molecular_function^calcium-dependent phospholipid binding	.	.	.
DN6519_c0_g1	TRINITY_DN6519_c0_g1_i136	A0A7C9DK17_OPUST^A0A7C9DK17_OPUST^Q:1354-2079,H:207-448^93.4%ID^E:2e-144^RecName: Full=C2 domain-containing protein {ECO:0000256|Google:ProtNLM};^Eukaryota; Viridiplantae; Streptophyta; Embryophyta; Tracheophyta; Spermatophyta; Magnoliopsida; eudicotyledons; Gunneridae; Pentapetalae; Caryophyllales; Cactineae; Cactaceae; Opuntioideae; Opuntia	.	TRINITY_DN6519_c0_g1_i136.p1	218-1066[+]	A0A8J4VYH1_9ROSI^A0A8J4VYH1_9ROSI^Q:1-282,H:1-283^70%ID^E:2.32e-141^SubName: Full=Uncharacterized protein {ECO:0000313|EMBL:KAF3966254.1};^Eukaryota; Viridiplantae; Streptophyta; Embryophyta; Tracheophyta; Spermatophyta; Magnoliopsida; eudicotyledons; Gunneridae; Pentapetalae; rosids; fabids; Fagales; Fagaceae; Castanea	KAJ8436803.1^KAJ8436803.1^Q:218-1063,H:1-292^89.7%ID^E:7.43e-174^.^.	KAJ8436803.1^KAJ8436803.1^Q:1-282,H:1-292^89.7%ID^E:2.98e-186^.^.	KAJ8436803.1^KAJ8436803.1^Q:1-282,H:1-292^89.7%ID^E:7.91e-185^.^.	PF00168.33^C2^C2 domain^58-164^E:1.6e-08`PF00168.33^C2^C2 domain^201-282^E:9.2e-09	.	.	.	.	GO:0005544^molecular_function^calcium-dependent phospholipid binding	GO:0005544^molecular_function^calcium-dependent phospholipid binding	.	.	.
DN6519_c0_g1	TRINITY_DN6519_c0_g1_i140	A0A7C9DK17_OPUST^A0A7C9DK17_OPUST^Q:536-1981,H:1-482^93.6%ID^E:0^RecName: Full=C2 domain-containing protein {ECO:0000256|Google:ProtNLM};^Eukaryota; Viridiplantae; Streptophyta; Embryophyta; Tracheophyta; Spermatophyta; Magnoliopsida; eudicotyledons; Gunneridae; Pentapetalae; Caryophyllales; Cactineae; Cactaceae; Opuntioideae; Opuntia	.	TRINITY_DN6519_c0_g1_i140.p1	218-1984[+]	A0A7C9DK17_OPUST^A0A7C9DK17_OPUST^Q:107-588,H:1-482^93.6%ID^E:0^RecName: Full=C2 domain-containing protein {ECO:0000256|Google:ProtNLM};^Eukaryota; Viridiplantae; Streptophyta; Embryophyta; Tracheophyta; Spermatophyta; Magnoliopsida; eudicotyledons; Gunneridae; Pentapetalae; Caryophyllales; Cactineae; Cactaceae; Opuntioideae; Opuntia	KAJ8436803.1^KAJ8436803.1^Q:218-1981,H:1-598^94%ID^E:0^.^.	KAJ8436803.1^KAJ8436803.1^Q:1-588,H:1-598^94%ID^E:0^.^.	KAJ8436803.1^KAJ8436803.1^Q:1-588,H:1-598^94%ID^E:0^.^.	PF00168.33^C2^C2 domain^58-164^E:6.3e-08`PF00168.33^C2^C2 domain^201-292^E:1.1e-10`PF07002.19^Copine^Copine^361-576^E:2.4e-76	.	.	.	.	GO:0005544^molecular_function^calcium-dependent phospholipid binding	GO:0005544^molecular_function^calcium-dependent phospholipid binding	.	.	.
DN6519_c0_g1	TRINITY_DN6519_c0_g1_i146	A0A7C9DK17_OPUST^A0A7C9DK17_OPUST^Q:536-1879,H:1-448^92.4%ID^E:4.89e-291^RecName: Full=C2 domain-containing protein {ECO:0000256|Google:ProtNLM};^Eukaryota; Viridiplantae; Streptophyta; Embryophyta; Tracheophyta; Spermatophyta; Magnoliopsida; eudicotyledons; Gunneridae; Pentapetalae; Caryophyllales; Cactineae; Cactaceae; Opuntioideae; Opuntia	.	TRINITY_DN6519_c0_g1_i146.p1	218-2002[+]	A0A7C9DK17_OPUST^A0A7C9DK17_OPUST^Q:107-554,H:1-448^92.4%ID^E:6.81e-302^RecName: Full=C2 domain-containing protein {ECO:0000256|Google:ProtNLM};^Eukaryota; Viridiplantae; Streptophyta; Embryophyta; Tracheophyta; Spermatophyta; Magnoliopsida; eudicotyledons; Gunneridae; Pentapetalae; Caryophyllales; Cactineae; Cactaceae; Opuntioideae; Opuntia	KAJ8436803.1^KAJ8436803.1^Q:218-1879,H:1-564^92.6%ID^E:0^.^.	KAJ8436803.1^KAJ8436803.1^Q:1-554,H:1-564^92.6%ID^E:0^.^.	KAJ8436803.1^KAJ8436803.1^Q:1-554,H:1-564^92.6%ID^E:0^.^.	PF00168.33^C2^C2 domain^58-164^E:6.4e-08`PF00168.33^C2^C2 domain^201-292^E:1.1e-10`PF07002.19^Copine^Copine^361-548^E:4.8e-71	.	.	.	.	GO:0005544^molecular_function^calcium-dependent phospholipid binding	GO:0005544^molecular_function^calcium-dependent phospholipid binding	.	.	.
DN6519_c0_g1	TRINITY_DN6519_c0_g1_i15	A0A8J4VYH1_9ROSI^A0A8J4VYH1_9ROSI^Q:218-1063,H:1-283^70%ID^E:1.16e-133^SubName: Full=Uncharacterized protein {ECO:0000313|EMBL:KAF3966254.1};^Eukaryota; Viridiplantae; Streptophyta; Embryophyta; Tracheophyta; Spermatophyta; Magnoliopsida; eudicotyledons; Gunneridae; Pentapetalae; rosids; fabids; Fagales; Fagaceae; Castanea	.	TRINITY_DN6519_c0_g1_i15.p1	218-1288[+]	A0A8J4VYH1_9ROSI^A0A8J4VYH1_9ROSI^Q:1-282,H:1-283^70%ID^E:5.59e-140^SubName: Full=Uncharacterized protein {ECO:0000313|EMBL:KAF3966254.1};^Eukaryota; Viridiplantae; Streptophyta; Embryophyta; Tracheophyta; Spermatophyta; Magnoliopsida; eudicotyledons; Gunneridae; Pentapetalae; rosids; fabids; Fagales; Fagaceae; Castanea	KAJ8436803.1^KAJ8436803.1^Q:218-1063,H:1-292^89.7%ID^E:5.3e-178^.^.	KAJ8436803.1^KAJ8436803.1^Q:1-282,H:1-292^89.7%ID^E:7.96e-185^.^.	KAJ8436803.1^KAJ8436803.1^Q:1-282,H:1-292^89.7%ID^E:2.12e-183^.^.	PF00168.33^C2^C2 domain^58-164^E:2.6e-08`PF00168.33^C2^C2 domain^201-282^E:8.4e-09	.	.	.	.	GO:0005544^molecular_function^calcium-dependent phospholipid binding	GO:0005544^molecular_function^calcium-dependent phospholipid binding	.	.	.
DN6519_c0_g1	TRINITY_DN6519_c0_g1_i28	A0A7C9DK17_OPUST^A0A7C9DK17_OPUST^Q:678-1577,H:111-410^94%ID^E:5.86e-200^RecName: Full=C2 domain-containing protein {ECO:0000256|Google:ProtNLM};^Eukaryota; Viridiplantae; Streptophyta; Embryophyta; Tracheophyta; Spermatophyta; Magnoliopsida; eudicotyledons; Gunneridae; Pentapetalae; Caryophyllales; Cactineae; Cactaceae; Opuntioideae; Opuntia	.	TRINITY_DN6519_c0_g1_i28.p1	792-1589[+]	A0A7C9DK17_OPUST^A0A7C9DK17_OPUST^Q:1-262,H:149-410^93.9%ID^E:5.25e-175^RecName: Full=C2 domain-containing protein {ECO:0000256|Google:ProtNLM};^Eukaryota; Viridiplantae; Streptophyta; Embryophyta; Tracheophyta; Spermatophyta; Magnoliopsida; eudicotyledons; Gunneridae; Pentapetalae; Caryophyllales; Cactineae; Cactaceae; Opuntioideae; Opuntia	KAJ8436803.1^KAJ8436803.1^Q:678-1577,H:217-526^92.9%ID^E:1.87e-199^.^.	KAJ8436803.1^KAJ8436803.1^Q:1-262,H:255-526^93%ID^E:2.04e-174^.^.	KAJ8436803.1^KAJ8436803.1^Q:1-262,H:255-526^93%ID^E:5.42e-173^.^.	PF07002.19^Copine^Copine^107-261^E:2e-59	.	.	.	.	GO:0005544^molecular_function^calcium-dependent phospholipid binding	GO:0005544^molecular_function^calcium-dependent phospholipid binding	.	.	.
DN6519_c0_g1	TRINITY_DN6519_c0_g1_i28	A0A7C9DK17_OPUST^A0A7C9DK17_OPUST^Q:678-1577,H:111-410^94%ID^E:5.86e-200^RecName: Full=C2 domain-containing protein {ECO:0000256|Google:ProtNLM};^Eukaryota; Viridiplantae; Streptophyta; Embryophyta; Tracheophyta; Spermatophyta; Magnoliopsida; eudicotyledons; Gunneridae; Pentapetalae; Caryophyllales; Cactineae; Cactaceae; Opuntioideae; Opuntia	.	TRINITY_DN6519_c0_g1_i28.p2	1-585[+]	A0A834YS29_9MAGN^A0A834YS29_9MAGN^Q:1-192,H:55-233^57.2%ID^E:3.02e-63^RecName: Full=Protein BONZAI 3 {ECO:0000256|Google:ProtNLM};^Eukaryota; Viridiplantae; Streptophyta; Embryophyta; Tracheophyta; Spermatophyta; Magnoliopsida; Trochodendrales; Trochodendraceae; Tetracentron	KAJ8436803.1^KAJ8436803.1^Q:678-1577,H:217-526^92.9%ID^E:1.87e-199^.^.	KAJ8436803.1^KAJ8436803.1^Q:1-192,H:56-216^77.1%ID^E:1.53e-89^.^.	KAJ8436803.1^KAJ8436803.1^Q:1-192,H:56-216^77.1%ID^E:4.08e-88^.^.	PF00168.33^C2^C2 domain^3-101^E:3.8e-08	.	.	.	.	GO:0005544^molecular_function^calcium-dependent phospholipid binding	GO:0005544^molecular_function^calcium-dependent phospholipid binding	.	.	.
DN6519_c0_g1	TRINITY_DN6519_c0_g1_i4	A0A8J4VYH1_9ROSI^A0A8J4VYH1_9ROSI^Q:218-1156,H:1-316^67.4%ID^E:3.76e-139^SubName: Full=Uncharacterized protein {ECO:0000313|EMBL:KAF3966254.1};^Eukaryota; Viridiplantae; Streptophyta; Embryophyta; Tracheophyta; Spermatophyta; Magnoliopsida; eudicotyledons; Gunneridae; Pentapetalae; rosids; fabids; Fagales; Fagaceae; Castanea	.	TRINITY_DN6519_c0_g1_i4.p2	1338-1751[+]	A0A7C9DK17_OPUST^A0A7C9DK17_OPUST^Q:1-134,H:238-371^95.5%ID^E:8.4e-86^RecName: Full=C2 domain-containing protein {ECO:0000256|Google:ProtNLM};^Eukaryota; Viridiplantae; Streptophyta; Embryophyta; Tracheophyta; Spermatophyta; Magnoliopsida; eudicotyledons; Gunneridae; Pentapetalae; Caryophyllales; Cactineae; Cactaceae; Opuntioideae; Opuntia	KAJ8436803.1^KAJ8436803.1^Q:218-2206,H:1-564^54.3%ID^E:4.48e-198^.^.	KAJ8436803.1^KAJ8436803.1^Q:1-134,H:354-487^97%ID^E:7.29e-85^.^.	KAJ8436803.1^KAJ8436803.1^Q:1-134,H:354-487^97%ID^E:1.94e-83^.^.	PF07002.19^Copine^Copine^18-134^E:2.9e-39	.	.	.	.	GO:0005544^molecular_function^calcium-dependent phospholipid binding	GO:0005544^molecular_function^calcium-dependent phospholipid binding	.	.	.
DN6519_c0_g1	TRINITY_DN6519_c0_g1_i4	A0A8J4VYH1_9ROSI^A0A8J4VYH1_9ROSI^Q:218-1156,H:1-316^67.4%ID^E:3.76e-139^SubName: Full=Uncharacterized protein {ECO:0000313|EMBL:KAF3966254.1};^Eukaryota; Viridiplantae; Streptophyta; Embryophyta; Tracheophyta; Spermatophyta; Magnoliopsida; eudicotyledons; Gunneridae; Pentapetalae; rosids; fabids; Fagales; Fagaceae; Castanea	.	TRINITY_DN6519_c0_g1_i4.p1	218-1207[+]	A0A8J4VYH1_9ROSI^A0A8J4VYH1_9ROSI^Q:1-313,H:1-316^67.4%ID^E:3.04e-150^SubName: Full=Uncharacterized protein {ECO:0000313|EMBL:KAF3966254.1};^Eukaryota; Viridiplantae; Streptophyta; Embryophyta; Tracheophyta; Spermatophyta; Magnoliopsida; eudicotyledons; Gunneridae; Pentapetalae; rosids; fabids; Fagales; Fagaceae; Castanea	KAJ8436803.1^KAJ8436803.1^Q:218-2206,H:1-564^54.3%ID^E:4.48e-198^.^.	KAJ8436803.1^KAJ8436803.1^Q:1-313,H:1-323^90.4%ID^E:8.26e-209^.^.	KAJ8436803.1^KAJ8436803.1^Q:1-313,H:1-323^90.4%ID^E:2.2e-207^.^.	PF00168.33^C2^C2 domain^58-164^E:2.3e-08`PF00168.33^C2^C2 domain^201-292^E:4e-11	.	.	.	.	GO:0005544^molecular_function^calcium-dependent phospholipid binding	GO:0005544^molecular_function^calcium-dependent phospholipid binding	.	.	.
DN6519_c0_g1	TRINITY_DN6519_c0_g1_i48	A0A022QXE8_ERYGU^A0A022QXE8_ERYGU^Q:1-276,H:55-146^71.7%ID^E:9.01e-32^RecName: Full=C2 domain-containing protein {ECO:0000259|PROSITE:PS50004};^Eukaryota; Viridiplantae; Streptophyta; Embryophyta; Tracheophyta; Spermatophyta; Magnoliopsida; eudicotyledons; Gunneridae; Pentapetalae; asterids; lamiids; Lamiales; Phrymaceae; Erythranthe	.	TRINITY_DN6519_c0_g1_i48.p2	1-303[+]	A0A022QXE8_ERYGU^A0A022QXE8_ERYGU^Q:1-92,H:55-146^71.7%ID^E:3.4e-37^RecName: Full=C2 domain-containing protein {ECO:0000259|PROSITE:PS50004};^Eukaryota; Viridiplantae; Streptophyta; Embryophyta; Tracheophyta; Spermatophyta; Magnoliopsida; eudicotyledons; Gunneridae; Pentapetalae; asterids; lamiids; Lamiales; Phrymaceae; Erythranthe	KAJ8436803.1^KAJ8436803.1^Q:1-345,H:56-175^71.7%ID^E:1.39e-39^.^.	KAJ8436803.1^KAJ8436803.1^Q:1-82,H:56-137^93.9%ID^E:2.89e-44^.^.	KAJ8436803.1^KAJ8436803.1^Q:1-82,H:56-137^93.9%ID^E:7.69e-43^.^.	PF00168.33^C2^C2 domain^3-76^E:2.9e-07	.	.	.	KEGG:egt:105965292	GO:0005886^cellular_component^plasma membrane`GO:0005544^molecular_function^calcium-dependent phospholipid binding`GO:0071277^biological_process^cellular response to calcium ion	GO:0005886^cellular_component^plasma membrane`GO:0005544^molecular_function^calcium-dependent phospholipid binding`GO:0071277^biological_process^cellular response to calcium ion	.	.	.
DN6519_c0_g1	TRINITY_DN6519_c0_g1_i48	A0A022QXE8_ERYGU^A0A022QXE8_ERYGU^Q:1-276,H:55-146^71.7%ID^E:9.01e-32^RecName: Full=C2 domain-containing protein {ECO:0000259|PROSITE:PS50004};^Eukaryota; Viridiplantae; Streptophyta; Embryophyta; Tracheophyta; Spermatophyta; Magnoliopsida; eudicotyledons; Gunneridae; Pentapetalae; asterids; lamiids; Lamiales; Phrymaceae; Erythranthe	.	TRINITY_DN6519_c0_g1_i48.p1	372-833[+]	A0A7C9DK17_OPUST^A0A7C9DK17_OPUST^Q:35-151,H:25-110^60.7%ID^E:3.52e-32^RecName: Full=C2 domain-containing protein {ECO:0000256|Google:ProtNLM};^Eukaryota; Viridiplantae; Streptophyta; Embryophyta; Tracheophyta; Spermatophyta; Magnoliopsida; eudicotyledons; Gunneridae; Pentapetalae; Caryophyllales; Cactineae; Cactaceae; Opuntioideae; Opuntia	KAJ8436803.1^KAJ8436803.1^Q:1-345,H:56-175^71.7%ID^E:1.39e-39^.^.	KAJ8436803.1^KAJ8436803.1^Q:35-151,H:131-216^61.5%ID^E:3.33e-33^.^.	KAJ8436803.1^KAJ8436803.1^Q:35-151,H:131-216^61.5%ID^E:8.84e-32^.^.	.	.	.	.	KEGG:egt:105965292	GO:0005886^cellular_component^plasma membrane`GO:0005544^molecular_function^calcium-dependent phospholipid binding`GO:0071277^biological_process^cellular response to calcium ion	GO:0005544^molecular_function^calcium-dependent phospholipid binding	.	.	.
DN6519_c0_g1	TRINITY_DN6519_c0_g1_i72	A0A5J5BPF2_9ASTE^A0A5J5BPF2_9ASTE^Q:2748-3371,H:54-261^71.2%ID^E:1.46e-88^RecName: Full=C2 domain-containing protein {ECO:0000256|Google:ProtNLM};^Eukaryota; Viridiplantae; Streptophyta; Embryophyta; Tracheophyta; Spermatophyta; Magnoliopsida; eudicotyledons; Gunneridae; Pentapetalae; asterids; Cornales; Nyssaceae; Nyssa	.	TRINITY_DN6519_c0_g1_i72.p1	2826-3422[+]	A0A7C9DK17_OPUST^A0A7C9DK17_OPUST^Q:28-182,H:1-155^91.6%ID^E:2.82e-95^RecName: Full=C2 domain-containing protein {ECO:0000256|Google:ProtNLM};^Eukaryota; Viridiplantae; Streptophyta; Embryophyta; Tracheophyta; Spermatophyta; Magnoliopsida; eudicotyledons; Gunneridae; Pentapetalae; Caryophyllales; Cactineae; Cactaceae; Opuntioideae; Opuntia	KAJ8436803.1^KAJ8436803.1^Q:2748-3398,H:54-270^91.2%ID^E:2.75e-123^.^.	KAJ8436803.1^KAJ8436803.1^Q:1-191,H:80-270^92.1%ID^E:2.36e-122^.^.	KAJ8436803.1^KAJ8436803.1^Q:1-191,H:80-270^92.1%ID^E:6.28e-121^.^.	PF00168.33^C2^C2 domain^10-85^E:3.1e-05`PF00168.33^C2^C2 domain^122-170^E:9.5e-06	.	.	.	.	GO:0005544^molecular_function^calcium-dependent phospholipid binding	GO:0005544^molecular_function^calcium-dependent phospholipid binding	.	.	.
DN6519_c0_g1	TRINITY_DN6519_c0_g1_i73	A0A7C9DK17_OPUST^A0A7C9DK17_OPUST^Q:833-1615,H:111-371^93.9%ID^E:2.37e-171^RecName: Full=C2 domain-containing protein {ECO:0000256|Google:ProtNLM};^Eukaryota; Viridiplantae; Streptophyta; Embryophyta; Tracheophyta; Spermatophyta; Magnoliopsida; eudicotyledons; Gunneridae; Pentapetalae; Caryophyllales; Cactineae; Cactaceae; Opuntioideae; Opuntia	.	TRINITY_DN6519_c0_g1_i73.p3	1-303[+]	A0A022QXE8_ERYGU^A0A022QXE8_ERYGU^Q:1-92,H:55-146^71.7%ID^E:3.4e-37^RecName: Full=C2 domain-containing protein {ECO:0000259|PROSITE:PS50004};^Eukaryota; Viridiplantae; Streptophyta; Embryophyta; Tracheophyta; Spermatophyta; Magnoliopsida; eudicotyledons; Gunneridae; Pentapetalae; asterids; lamiids; Lamiales; Phrymaceae; Erythranthe	KAJ8436803.1^KAJ8436803.1^Q:833-1615,H:217-487^92.6%ID^E:6.75e-171^.^.	KAJ8436803.1^KAJ8436803.1^Q:1-82,H:56-137^93.9%ID^E:2.89e-44^.^.	KAJ8436803.1^KAJ8436803.1^Q:1-82,H:56-137^93.9%ID^E:7.69e-43^.^.	PF00168.33^C2^C2 domain^3-76^E:2.9e-07	.	.	.	KEGG:egt:105965292	GO:0005544^molecular_function^calcium-dependent phospholipid binding	GO:0005886^cellular_component^plasma membrane`GO:0005544^molecular_function^calcium-dependent phospholipid binding`GO:0071277^biological_process^cellular response to calcium ion	.	.	.
DN6519_c0_g1	TRINITY_DN6519_c0_g1_i73	A0A7C9DK17_OPUST^A0A7C9DK17_OPUST^Q:833-1615,H:111-371^93.9%ID^E:2.37e-171^RecName: Full=C2 domain-containing protein {ECO:0000256|Google:ProtNLM};^Eukaryota; Viridiplantae; Streptophyta; Embryophyta; Tracheophyta; Spermatophyta; Magnoliopsida; eudicotyledons; Gunneridae; Pentapetalae; Caryophyllales; Cactineae; Cactaceae; Opuntioideae; Opuntia	.	TRINITY_DN6519_c0_g1_i73.p2	372-740[+]	A0A7C9DK17_OPUST^A0A7C9DK17_OPUST^Q:35-120,H:25-110^82.6%ID^E:5.2e-39^RecName: Full=C2 domain-containing protein {ECO:0000256|Google:ProtNLM};^Eukaryota; Viridiplantae; Streptophyta; Embryophyta; Tracheophyta; Spermatophyta; Magnoliopsida; eudicotyledons; Gunneridae; Pentapetalae; Caryophyllales; Cactineae; Cactaceae; Opuntioideae; Opuntia	KAJ8436803.1^KAJ8436803.1^Q:833-1615,H:217-487^92.6%ID^E:6.75e-171^.^.	KAJ8436803.1^KAJ8436803.1^Q:35-120,H:131-216^83.7%ID^E:6.78e-40^.^.	KAJ8436803.1^KAJ8436803.1^Q:35-120,H:131-216^83.7%ID^E:1.8e-38^.^.	.	.	.	.	.	GO:0005544^molecular_function^calcium-dependent phospholipid binding	GO:0005544^molecular_function^calcium-dependent phospholipid binding	.	.	.
DN6519_c0_g1	TRINITY_DN6519_c0_g1_i73	A0A7C9DK17_OPUST^A0A7C9DK17_OPUST^Q:833-1615,H:111-371^93.9%ID^E:2.37e-171^RecName: Full=C2 domain-containing protein {ECO:0000256|Google:ProtNLM};^Eukaryota; Viridiplantae; Streptophyta; Embryophyta; Tracheophyta; Spermatophyta; Magnoliopsida; eudicotyledons; Gunneridae; Pentapetalae; Caryophyllales; Cactineae; Cactaceae; Opuntioideae; Opuntia	.	TRINITY_DN6519_c0_g1_i73.p1	947-1627[+]	A0A7C9DK17_OPUST^A0A7C9DK17_OPUST^Q:1-223,H:149-371^93.7%ID^E:6.72e-148^RecName: Full=C2 domain-containing protein {ECO:0000256|Google:ProtNLM};^Eukaryota; Viridiplantae; Streptophyta; Embryophyta; Tracheophyta; Spermatophyta; Magnoliopsida; eudicotyledons; Gunneridae; Pentapetalae; Caryophyllales; Cactineae; Cactaceae; Opuntioideae; Opuntia	KAJ8436803.1^KAJ8436803.1^Q:833-1615,H:217-487^92.6%ID^E:6.75e-171^.^.	KAJ8436803.1^KAJ8436803.1^Q:1-223,H:255-487^92.7%ID^E:2.19e-147^.^.	KAJ8436803.1^KAJ8436803.1^Q:1-223,H:255-487^92.7%ID^E:5.83e-146^.^.	PF07002.19^Copine^Copine^107-223^E:1.3e-38	.	.	.	.	GO:0005544^molecular_function^calcium-dependent phospholipid binding	GO:0005544^molecular_function^calcium-dependent phospholipid binding	.	.	.
DN6519_c1_g1	TRINITY_DN6519_c1_g1_i1	.	.	.	.	.	.	.	.	.	.	.	.	.	.	.	.	.	.
DN6594_c0_g1	TRINITY_DN6594_c0_g1_i1	A0A7C9AT17_OPUST^A0A7C9AT17_OPUST^Q:560-1090,H:1-177^86.4%ID^E:2.42e-100^RecName: Full=Glycerophosphodiester phosphodiesterase {ECO:0000256|Google:ProtNLM};^Eukaryota; Viridiplantae; Streptophyta; Embryophyta; Tracheophyta; Spermatophyta; Magnoliopsida; eudicotyledons; Gunneridae; Pentapetalae; Caryophyllales; Cactineae; Cactaceae; Opuntioideae; Opuntia	.	TRINITY_DN6594_c0_g1_i1.p3	25-363[-]	.	KAJ8430428.1^KAJ8430428.1^Q:482-1105,H:88-302^89.3%ID^E:1.73e-122^.^.	.	.	.	.	.	.	.	GO:0008081^molecular_function^phosphoric diester hydrolase activity`GO:0006629^biological_process^lipid metabolic process	.	.	.	.
DN6594_c0_g1	TRINITY_DN6594_c0_g1_i1	A0A7C9AT17_OPUST^A0A7C9AT17_OPUST^Q:560-1090,H:1-177^86.4%ID^E:2.42e-100^RecName: Full=Glycerophosphodiester phosphodiesterase {ECO:0000256|Google:ProtNLM};^Eukaryota; Viridiplantae; Streptophyta; Embryophyta; Tracheophyta; Spermatophyta; Magnoliopsida; eudicotyledons; Gunneridae; Pentapetalae; Caryophyllales; Cactineae; Cactaceae; Opuntioideae; Opuntia	.	TRINITY_DN6594_c0_g1_i1.p1	449-1108[+]	A0A7C9AT17_OPUST^A0A7C9AT17_OPUST^Q:38-214,H:1-177^86.4%ID^E:2.56e-106^RecName: Full=Glycerophosphodiester phosphodiesterase {ECO:0000256|Google:ProtNLM};^Eukaryota; Viridiplantae; Streptophyta; Embryophyta; Tracheophyta; Spermatophyta; Magnoliopsida; eudicotyledons; Gunneridae; Pentapetalae; Caryophyllales; Cactineae; Cactaceae; Opuntioideae; Opuntia	KAJ8430428.1^KAJ8430428.1^Q:482-1105,H:88-302^89.3%ID^E:1.73e-122^.^.	KAJ8430428.1^KAJ8430428.1^Q:15-219,H:91-302^90.1%ID^E:1.62e-128^.^.	KAJ8430428.1^KAJ8430428.1^Q:15-219,H:91-302^90.1%ID^E:4.31e-127^.^.	PF03009.20^GDPD^Glycerophosphoryl diester phosphodiesterase family^136-197^E:2e-05	.	.	.	.	GO:0008081^molecular_function^phosphoric diester hydrolase activity`GO:0006629^biological_process^lipid metabolic process	GO:0008081^molecular_function^phosphoric diester hydrolase activity`GO:0006629^biological_process^lipid metabolic process	GO:0008081^molecular_function^phosphoric diester hydrolase activity`GO:0006629^biological_process^lipid metabolic process	.	.
DN6594_c0_g1	TRINITY_DN6594_c0_g1_i2	A0A7C9EPD1_OPUST^A0A7C9EPD1_OPUST^Q:130-564,H:1-145^90.3%ID^E:3.11e-87^RecName: Full=glycerophosphodiester phosphodiesterase {ECO:0000256|ARBA:ARBA00012247};^Eukaryota; Viridiplantae; Streptophyta; Embryophyta; Tracheophyta; Spermatophyta; Magnoliopsida; eudicotyledons; Gunneridae; Pentapetalae; Caryophyllales; Cactineae; Cactaceae; Opuntioideae; Opuntia	.	TRINITY_DN6594_c0_g1_i2.p2	1384-1785[+]	A0A7C9AT17_OPUST^A0A7C9AT17_OPUST^Q:7-128,H:56-177^84.4%ID^E:2.12e-71^RecName: Full=Glycerophosphodiester phosphodiesterase {ECO:0000256|Google:ProtNLM};^Eukaryota; Viridiplantae; Streptophyta; Embryophyta; Tracheophyta; Spermatophyta; Magnoliopsida; eudicotyledons; Gunneridae; Pentapetalae; Caryophyllales; Cactineae; Cactaceae; Opuntioideae; Opuntia	KAJ8430428.1^KAJ8430428.1^Q:310-1782,H:11-302^42.6%ID^E:4.86e-89^.^.	KAJ8430428.1^KAJ8430428.1^Q:4-133,H:173-302^92.3%ID^E:8.22e-79^.^.	KAJ8430428.1^KAJ8430428.1^Q:4-133,H:173-302^92.3%ID^E:2.19e-77^.^.	PF03009.20^GDPD^Glycerophosphoryl diester phosphodiesterase family^51-112^E:7.8e-06	.	.	.	.	GO:0008889^molecular_function^glycerophosphodiester phosphodiesterase activity`GO:0006071^biological_process^glycerol metabolic process`GO:0006629^biological_process^lipid metabolic process	GO:0008081^molecular_function^phosphoric diester hydrolase activity`GO:0006629^biological_process^lipid metabolic process	GO:0008081^molecular_function^phosphoric diester hydrolase activity`GO:0006629^biological_process^lipid metabolic process	.	.
DN6594_c0_g1	TRINITY_DN6594_c0_g1_i2	A0A7C9EPD1_OPUST^A0A7C9EPD1_OPUST^Q:130-564,H:1-145^90.3%ID^E:3.11e-87^RecName: Full=glycerophosphodiester phosphodiesterase {ECO:0000256|ARBA:ARBA00012247};^Eukaryota; Viridiplantae; Streptophyta; Embryophyta; Tracheophyta; Spermatophyta; Magnoliopsida; eudicotyledons; Gunneridae; Pentapetalae; Caryophyllales; Cactineae; Cactaceae; Opuntioideae; Opuntia	.	TRINITY_DN6594_c0_g1_i2.p1	130-567[+]	A0A7C9EPD1_OPUST^A0A7C9EPD1_OPUST^Q:1-145,H:1-145^90.3%ID^E:2.4e-96^RecName: Full=glycerophosphodiester phosphodiesterase {ECO:0000256|ARBA:ARBA00012247};^Eukaryota; Viridiplantae; Streptophyta; Embryophyta; Tracheophyta; Spermatophyta; Magnoliopsida; eudicotyledons; Gunneridae; Pentapetalae; Caryophyllales; Cactineae; Cactaceae; Opuntioideae; Opuntia	KAJ8430428.1^KAJ8430428.1^Q:310-1782,H:11-302^42.6%ID^E:4.86e-89^.^.	KNA17028.1^KNA17028.1^Q:4-133,H:2-133^64.4%ID^E:1.12e-57^.^.	KNA17028.1^KNA17028.1^Q:4-133,H:2-133^64.4%ID^E:2.97e-56^.^.	PF03009.20^GDPD^Glycerophosphoryl diester phosphodiesterase family^80-122^E:3.8e-08	.	.	.	.	GO:0008889^molecular_function^glycerophosphodiester phosphodiesterase activity`GO:0006071^biological_process^glycerol metabolic process`GO:0006629^biological_process^lipid metabolic process	GO:0008889^molecular_function^glycerophosphodiester phosphodiesterase activity`GO:0006071^biological_process^glycerol metabolic process`GO:0006629^biological_process^lipid metabolic process	GO:0008081^molecular_function^phosphoric diester hydrolase activity`GO:0006629^biological_process^lipid metabolic process	.	.
DN6594_c0_g1	TRINITY_DN6594_c0_g1_i4	A0A7C9EPD1_OPUST^A0A7C9EPD1_OPUST^Q:130-564,H:1-145^90.3%ID^E:1.59e-85^RecName: Full=glycerophosphodiester phosphodiesterase {ECO:0000256|ARBA:ARBA00012247};^Eukaryota; Viridiplantae; Streptophyta; Embryophyta; Tracheophyta; Spermatophyta; Magnoliopsida; eudicotyledons; Gunneridae; Pentapetalae; Caryophyllales; Cactineae; Cactaceae; Opuntioideae; Opuntia	.	TRINITY_DN6594_c0_g1_i4.p2	130-567[+]	A0A7C9EPD1_OPUST^A0A7C9EPD1_OPUST^Q:1-145,H:1-145^90.3%ID^E:2.4e-96^RecName: Full=glycerophosphodiester phosphodiesterase {ECO:0000256|ARBA:ARBA00012247};^Eukaryota; Viridiplantae; Streptophyta; Embryophyta; Tracheophyta; Spermatophyta; Magnoliopsida; eudicotyledons; Gunneridae; Pentapetalae; Caryophyllales; Cactineae; Cactaceae; Opuntioideae; Opuntia	KAJ8430428.1^KAJ8430428.1^Q:482-826,H:88-209^83.6%ID^E:5.8e-53^.^.	KNA17028.1^KNA17028.1^Q:4-133,H:2-133^64.4%ID^E:1.12e-57^.^.	KNA17028.1^KNA17028.1^Q:4-133,H:2-133^64.4%ID^E:2.97e-56^.^.	PF03009.20^GDPD^Glycerophosphoryl diester phosphodiesterase family^80-122^E:3.8e-08	.	.	.	.	GO:0008889^molecular_function^glycerophosphodiester phosphodiesterase activity`GO:0006071^biological_process^glycerol metabolic process`GO:0006629^biological_process^lipid metabolic process	GO:0008889^molecular_function^glycerophosphodiester phosphodiesterase activity`GO:0006071^biological_process^glycerol metabolic process`GO:0006629^biological_process^lipid metabolic process	GO:0008081^molecular_function^phosphoric diester hydrolase activity`GO:0006629^biological_process^lipid metabolic process	.	.
DN6594_c0_g1	TRINITY_DN6594_c0_g1_i5	A0A7C9EPD1_OPUST^A0A7C9EPD1_OPUST^Q:130-564,H:1-145^90.3%ID^E:7.92e-86^RecName: Full=glycerophosphodiester phosphodiesterase {ECO:0000256|ARBA:ARBA00012247};^Eukaryota; Viridiplantae; Streptophyta; Embryophyta; Tracheophyta; Spermatophyta; Magnoliopsida; eudicotyledons; Gunneridae; Pentapetalae; Caryophyllales; Cactineae; Cactaceae; Opuntioideae; Opuntia	.	TRINITY_DN6594_c0_g1_i5.p2	130-567[+]	A0A7C9EPD1_OPUST^A0A7C9EPD1_OPUST^Q:1-145,H:1-145^90.3%ID^E:2.4e-96^RecName: Full=glycerophosphodiester phosphodiesterase {ECO:0000256|ARBA:ARBA00012247};^Eukaryota; Viridiplantae; Streptophyta; Embryophyta; Tracheophyta; Spermatophyta; Magnoliopsida; eudicotyledons; Gunneridae; Pentapetalae; Caryophyllales; Cactineae; Cactaceae; Opuntioideae; Opuntia	KAJ8430428.1^KAJ8430428.1^Q:482-826,H:88-209^83.6%ID^E:5.1e-53^.^.	KNA17028.1^KNA17028.1^Q:4-133,H:2-133^64.4%ID^E:1.12e-57^.^.	KNA17028.1^KNA17028.1^Q:4-133,H:2-133^64.4%ID^E:2.97e-56^.^.	PF03009.20^GDPD^Glycerophosphoryl diester phosphodiesterase family^80-122^E:3.8e-08	.	.	.	.	GO:0008889^molecular_function^glycerophosphodiester phosphodiesterase activity`GO:0006071^biological_process^glycerol metabolic process`GO:0006629^biological_process^lipid metabolic process	GO:0008889^molecular_function^glycerophosphodiester phosphodiesterase activity`GO:0006071^biological_process^glycerol metabolic process`GO:0006629^biological_process^lipid metabolic process	GO:0008081^molecular_function^phosphoric diester hydrolase activity`GO:0006629^biological_process^lipid metabolic process	.	.
DN6594_c0_g1	TRINITY_DN6594_c0_g1_i6	A0A7C9EPD1_OPUST^A0A7C9EPD1_OPUST^Q:130-564,H:1-145^90.3%ID^E:4.87e-85^RecName: Full=glycerophosphodiester phosphodiesterase {ECO:0000256|ARBA:ARBA00012247};^Eukaryota; Viridiplantae; Streptophyta; Embryophyta; Tracheophyta; Spermatophyta; Magnoliopsida; eudicotyledons; Gunneridae; Pentapetalae; Caryophyllales; Cactineae; Cactaceae; Opuntioideae; Opuntia	.	TRINITY_DN6594_c0_g1_i6.p1	130-567[+]	A0A7C9EPD1_OPUST^A0A7C9EPD1_OPUST^Q:1-145,H:1-145^90.3%ID^E:2.4e-96^RecName: Full=glycerophosphodiester phosphodiesterase {ECO:0000256|ARBA:ARBA00012247};^Eukaryota; Viridiplantae; Streptophyta; Embryophyta; Tracheophyta; Spermatophyta; Magnoliopsida; eudicotyledons; Gunneridae; Pentapetalae; Caryophyllales; Cactineae; Cactaceae; Opuntioideae; Opuntia	KNA17028.1^KNA17028.1^Q:139-528,H:2-133^64.4%ID^E:9.89e-51^.^.	KNA17028.1^KNA17028.1^Q:4-133,H:2-133^64.4%ID^E:1.12e-57^.^.	KNA17028.1^KNA17028.1^Q:4-133,H:2-133^64.4%ID^E:2.97e-56^.^.	PF03009.20^GDPD^Glycerophosphoryl diester phosphodiesterase family^80-122^E:3.8e-08	.	.	.	.	GO:0008889^molecular_function^glycerophosphodiester phosphodiesterase activity`GO:0006071^biological_process^glycerol metabolic process`GO:0006629^biological_process^lipid metabolic process	GO:0008889^molecular_function^glycerophosphodiester phosphodiesterase activity`GO:0006071^biological_process^glycerol metabolic process`GO:0006629^biological_process^lipid metabolic process	GO:0008081^molecular_function^phosphoric diester hydrolase activity`GO:0006629^biological_process^lipid metabolic process	.	.
DN6594_c0_g2	TRINITY_DN6594_c0_g2_i1	A0A7C9ESP3_OPUST^A0A7C9ESP3_OPUST^Q:130-312,H:1-61^88.5%ID^E:1.5e-30^RecName: Full=glycerophosphodiester phosphodiesterase {ECO:0000256|ARBA:ARBA00012247};^Eukaryota; Viridiplantae; Streptophyta; Embryophyta; Tracheophyta; Spermatophyta; Magnoliopsida; eudicotyledons; Gunneridae; Pentapetalae; Caryophyllales; Cactineae; Cactaceae; Opuntioideae; Opuntia	.	.	.	.	KNA17028.1^KNA17028.1^Q:139-312,H:2-61^53.3%ID^E:8.88e-11^.^.	.	.	.	.	.	.	.	GO:0008889^molecular_function^glycerophosphodiester phosphodiesterase activity`GO:0006071^biological_process^glycerol metabolic process`GO:0006629^biological_process^lipid metabolic process	.	.	.	.
DN6556_c0_g1	TRINITY_DN6556_c0_g1_i1	A0A830C2A0_9LAMI^A0A830C2A0_9LAMI^Q:838-698,H:30-76^85.1%ID^E:1.25e-19^SubName: Full=Probable protein phosphatase 2c 26 {ECO:0000313|EMBL:GFP91258.1};^Eukaryota; Viridiplantae; Streptophyta; Embryophyta; Tracheophyta; Spermatophyta; Magnoliopsida; eudicotyledons; Gunneridae; Pentapetalae; asterids; lamiids; Lamiales; Orobanchaceae; Rhinantheae; Phtheirospermum	.	.	.	.	KAJ8435343.1^KAJ8435343.1^Q:633-442,H:704-767^87.5%ID^E:1.24e-27^.^.	.	.	.	.	.	.	.	.	.	.	.	.
DN6556_c0_g1	TRINITY_DN6556_c0_g1_i2	A0A7C9FD36_OPUST^A0A7C9FD36_OPUST^Q:3091-827,H:1-761^91.5%ID^E:0^RecName: Full=PPM-type phosphatase domain-containing protein {ECO:0000259|PROSITE:PS51746};^Eukaryota; Viridiplantae; Streptophyta; Embryophyta; Tracheophyta; Spermatophyta; Magnoliopsida; eudicotyledons; Gunneridae; Pentapetalae; Caryophyllales; Cactineae; Cactaceae; Opuntioideae; Opuntia	.	TRINITY_DN6556_c0_g1_i2.p1	824-3091[-]	A0A7C9FD36_OPUST^A0A7C9FD36_OPUST^Q:1-755,H:1-761^91.5%ID^E:0^RecName: Full=PPM-type phosphatase domain-containing protein {ECO:0000259|PROSITE:PS51746};^Eukaryota; Viridiplantae; Streptophyta; Embryophyta; Tracheophyta; Spermatophyta; Magnoliopsida; eudicotyledons; Gunneridae; Pentapetalae; Caryophyllales; Cactineae; Cactaceae; Opuntioideae; Opuntia	KAJ8426291.1^KAJ8426291.1^Q:3091-827,H:1-755^96.3%ID^E:0^.^.	KAJ8426291.1^KAJ8426291.1^Q:1-755,H:1-755^96.3%ID^E:0^.^.	KAJ8426291.1^KAJ8426291.1^Q:1-755,H:1-755^96.3%ID^E:0^.^.	PF00481.24^PP2C^Protein phosphatase 2C^577-711^E:7.8e-21	.	.	.	.	GO:0004722^molecular_function^protein serine/threonine phosphatase activity`GO:0006470^biological_process^protein dephosphorylation	GO:0004722^molecular_function^protein serine/threonine phosphatase activity`GO:0006470^biological_process^protein dephosphorylation	.	.	.
DN6556_c0_g1	TRINITY_DN6556_c0_g1_i3	A0A0K9QU33_SPIOL^A0A0K9QU33_SPIOL^Q:2973-1117,H:1-646^68.7%ID^E:5.59e-267^RecName: Full=PPM-type phosphatase domain-containing protein {ECO:0000259|PROSITE:PS51746};^Eukaryota; Viridiplantae; Streptophyta; Embryophyta; Tracheophyta; Spermatophyta; Magnoliopsida; eudicotyledons; Gunneridae; Pentapetalae; Caryophyllales; Chenopodiaceae; Chenopodioideae; Anserineae; Spinacia	.	TRINITY_DN6556_c0_g1_i3.p3	692-1054[-]	A0A251P3F5_PRUPE^A0A251P3F5_PRUPE^Q:1-119,H:1-119^87.4%ID^E:8.08e-74^RecName: Full=PPM-type phosphatase domain-containing protein {ECO:0000259|PROSITE:PS51746};^Eukaryota; Viridiplantae; Streptophyta; Embryophyta; Tracheophyta; Spermatophyta; Magnoliopsida; eudicotyledons; Gunneridae; Pentapetalae; rosids; fabids; Rosales; Rosaceae; Amygdaloideae; Amygdaleae; Prunus	KAJ8435343.1^KAJ8435343.1^Q:2973-442,H:1-767^76.1%ID^E:0^.^.	KAG5070032.1^KAG5070032.1^Q:1-120,H:51-170^87.5%ID^E:6.72e-74^.^.	KAG5070032.1^KAG5070032.1^Q:1-120,H:51-170^87.5%ID^E:1.79e-72^.^.	PF00481.24^PP2C^Protein phosphatase 2C^10-79^E:1.4e-11	.	.	.	.	GO:0004722^molecular_function^protein serine/threonine phosphatase activity`GO:0006470^biological_process^protein dephosphorylation	GO:0004722^molecular_function^protein serine/threonine phosphatase activity`GO:0006470^biological_process^protein dephosphorylation	.	.	.
DN6556_c0_g1	TRINITY_DN6556_c0_g1_i3	A0A0K9QU33_SPIOL^A0A0K9QU33_SPIOL^Q:2973-1117,H:1-646^68.7%ID^E:5.59e-267^RecName: Full=PPM-type phosphatase domain-containing protein {ECO:0000259|PROSITE:PS51746};^Eukaryota; Viridiplantae; Streptophyta; Embryophyta; Tracheophyta; Spermatophyta; Magnoliopsida; eudicotyledons; Gunneridae; Pentapetalae; Caryophyllales; Chenopodiaceae; Chenopodioideae; Anserineae; Spinacia	.	TRINITY_DN6556_c0_g1_i3.p1	1105-2973[-]	A0A0K9QU33_SPIOL^A0A0K9QU33_SPIOL^Q:1-619,H:1-646^68.7%ID^E:2.48e-274^RecName: Full=PPM-type phosphatase domain-containing protein {ECO:0000259|PROSITE:PS51746};^Eukaryota; Viridiplantae; Streptophyta; Embryophyta; Tracheophyta; Spermatophyta; Magnoliopsida; eudicotyledons; Gunneridae; Pentapetalae; Caryophyllales; Chenopodiaceae; Chenopodioideae; Anserineae; Spinacia	KAJ8435343.1^KAJ8435343.1^Q:2973-442,H:1-767^76.1%ID^E:0^.^.	KAJ8435343.1^KAJ8435343.1^Q:1-581,H:1-580^96.6%ID^E:0^.^.	KAJ8435343.1^KAJ8435343.1^Q:1-581,H:1-580^96.6%ID^E:0^.^.	PF00481.24^PP2C^Protein phosphatase 2C^460-517^E:0.0003`PF00481.24^PP2C^Protein phosphatase 2C^570-619^E:2.4e-06	.	.	.	.	GO:0004722^molecular_function^protein serine/threonine phosphatase activity`GO:0006470^biological_process^protein dephosphorylation	GO:0004722^molecular_function^protein serine/threonine phosphatase activity`GO:0006470^biological_process^protein dephosphorylation	.	.	.
DN6556_c0_g1	TRINITY_DN6556_c0_g1_i4	A0A7C9FD36_OPUST^A0A7C9FD36_OPUST^Q:1216-827,H:632-761^96.9%ID^E:6.21e-76^RecName: Full=PPM-type phosphatase domain-containing protein {ECO:0000259|PROSITE:PS51746};^Eukaryota; Viridiplantae; Streptophyta; Embryophyta; Tracheophyta; Spermatophyta; Magnoliopsida; eudicotyledons; Gunneridae; Pentapetalae; Caryophyllales; Cactineae; Cactaceae; Opuntioideae; Opuntia	.	TRINITY_DN6556_c0_g1_i4.p1	824-1288[-]	A0A7C9FD36_OPUST^A0A7C9FD36_OPUST^Q:25-154,H:632-761^96.9%ID^E:6.67e-83^RecName: Full=PPM-type phosphatase domain-containing protein {ECO:0000259|PROSITE:PS51746};^Eukaryota; Viridiplantae; Streptophyta; Embryophyta; Tracheophyta; Spermatophyta; Magnoliopsida; eudicotyledons; Gunneridae; Pentapetalae; Caryophyllales; Cactineae; Cactaceae; Opuntioideae; Opuntia	KAJ8426291.1^KAJ8426291.1^Q:1216-827,H:626-755^97.7%ID^E:9.93e-78^.^.	KAJ8426291.1^KAJ8426291.1^Q:25-154,H:626-755^97.7%ID^E:2.65e-84^.^.	KAJ8426291.1^KAJ8426291.1^Q:25-154,H:626-755^97.7%ID^E:7.03e-83^.^.	PF00481.24^PP2C^Protein phosphatase 2C^43-111^E:1.5e-09	.	.	.	.	GO:0004722^molecular_function^protein serine/threonine phosphatase activity`GO:0006470^biological_process^protein dephosphorylation	GO:0004722^molecular_function^protein serine/threonine phosphatase activity`GO:0006470^biological_process^protein dephosphorylation	.	.	.
DN6556_c0_g1	TRINITY_DN6556_c0_g1_i5	A0A7C8YNG7_OPUST^A0A7C8YNG7_OPUST^Q:1085-807,H:387-479^92.5%ID^E:4.59e-48^RecName: Full=PPM-type phosphatase domain-containing protein {ECO:0000259|PROSITE:PS51746};^Eukaryota; Viridiplantae; Streptophyta; Embryophyta; Tracheophyta; Spermatophyta; Magnoliopsida; eudicotyledons; Gunneridae; Pentapetalae; Caryophyllales; Cactineae; Cactaceae; Opuntioideae; Opuntia	.	.	.	.	KAJ8435343.1^KAJ8435343.1^Q:1085-807,H:580-672^93.5%ID^E:6.42e-48^.^.	.	.	.	.	.	.	.	GO:0004722^molecular_function^protein serine/threonine phosphatase activity`GO:0006470^biological_process^protein dephosphorylation	.	.	.	.
DN6556_c0_g1	TRINITY_DN6556_c0_g1_i6	A0A0K9QU33_SPIOL^A0A0K9QU33_SPIOL^Q:2938-695,H:1-775^72.3%ID^E:0^RecName: Full=PPM-type phosphatase domain-containing protein {ECO:0000259|PROSITE:PS51746};^Eukaryota; Viridiplantae; Streptophyta; Embryophyta; Tracheophyta; Spermatophyta; Magnoliopsida; eudicotyledons; Gunneridae; Pentapetalae; Caryophyllales; Chenopodiaceae; Chenopodioideae; Anserineae; Spinacia	.	TRINITY_DN6556_c0_g1_i6.p1	692-2938[-]	A0A0K9QU33_SPIOL^A0A0K9QU33_SPIOL^Q:1-748,H:1-775^72.3%ID^E:0^RecName: Full=PPM-type phosphatase domain-containing protein {ECO:0000259|PROSITE:PS51746};^Eukaryota; Viridiplantae; Streptophyta; Embryophyta; Tracheophyta; Spermatophyta; Magnoliopsida; eudicotyledons; Gunneridae; Pentapetalae; Caryophyllales; Chenopodiaceae; Chenopodioideae; Anserineae; Spinacia	KAJ8435343.1^KAJ8435343.1^Q:2938-743,H:1-693^91.9%ID^E:0^.^.	KAJ8435343.1^KAJ8435343.1^Q:1-732,H:1-693^91.9%ID^E:0^.^.	KAJ8435343.1^KAJ8435343.1^Q:1-732,H:1-693^91.9%ID^E:0^.^.	PF00481.24^PP2C^Protein phosphatase 2C^460-517^E:0.00039`PF00481.24^PP2C^Protein phosphatase 2C^570-707^E:2.6e-22	.	.	.	.	GO:0004722^molecular_function^protein serine/threonine phosphatase activity`GO:0006470^biological_process^protein dephosphorylation	GO:0004722^molecular_function^protein serine/threonine phosphatase activity`GO:0006470^biological_process^protein dephosphorylation	.	.	.
DN6556_c0_g1	TRINITY_DN6556_c0_g1_i7	A0A0K9QU33_SPIOL^A0A0K9QU33_SPIOL^Q:2079-337,H:1-608^67.3%ID^E:2.65e-244^RecName: Full=PPM-type phosphatase domain-containing protein {ECO:0000259|PROSITE:PS51746};^Eukaryota; Viridiplantae; Streptophyta; Embryophyta; Tracheophyta; Spermatophyta; Magnoliopsida; eudicotyledons; Gunneridae; Pentapetalae; Caryophyllales; Chenopodiaceae; Chenopodioideae; Anserineae; Spinacia	.	TRINITY_DN6556_c0_g1_i7.p1	295-2079[-]	A0A0K9QU33_SPIOL^A0A0K9QU33_SPIOL^Q:1-581,H:1-608^67.3%ID^E:2.32e-247^RecName: Full=PPM-type phosphatase domain-containing protein {ECO:0000259|PROSITE:PS51746};^Eukaryota; Viridiplantae; Streptophyta; Embryophyta; Tracheophyta; Spermatophyta; Magnoliopsida; eudicotyledons; Gunneridae; Pentapetalae; Caryophyllales; Chenopodiaceae; Chenopodioideae; Anserineae; Spinacia	KAJ8435343.1^KAJ8435343.1^Q:2079-331,H:1-582^96.2%ID^E:0^.^.	KAJ8435343.1^KAJ8435343.1^Q:1-583,H:1-582^96.2%ID^E:0^.^.	KAJ8435343.1^KAJ8435343.1^Q:1-583,H:1-582^96.2%ID^E:0^.^.	PF00481.24^PP2C^Protein phosphatase 2C^460-517^E:0.00028	.	.	.	.	GO:0004722^molecular_function^protein serine/threonine phosphatase activity`GO:0006470^biological_process^protein dephosphorylation	GO:0004722^molecular_function^protein serine/threonine phosphatase activity`GO:0006470^biological_process^protein dephosphorylation	.	.	.
DN6540_c0_g1	TRINITY_DN6540_c0_g1_i12	A0A7C9AF02_OPUST^A0A7C9AF02_OPUST^Q:3085-1487,H:1-533^90.2%ID^E:0^RecName: Full=Citrate transporter-like domain-containing protein {ECO:0000259|Pfam:PF03600};^Eukaryota; Viridiplantae; Streptophyta; Embryophyta; Tracheophyta; Spermatophyta; Magnoliopsida; eudicotyledons; Gunneridae; Pentapetalae; Caryophyllales; Cactineae; Cactaceae; Opuntioideae; Opuntia	.	TRINITY_DN6540_c0_g1_i12.p1	1481-3097[-]	A0A7C9AF02_OPUST^A0A7C9AF02_OPUST^Q:5-537,H:1-533^90.2%ID^E:0^RecName: Full=Citrate transporter-like domain-containing protein {ECO:0000259|Pfam:PF03600};^Eukaryota; Viridiplantae; Streptophyta; Embryophyta; Tracheophyta; Spermatophyta; Magnoliopsida; eudicotyledons; Gunneridae; Pentapetalae; Caryophyllales; Cactineae; Cactaceae; Opuntioideae; Opuntia	KAH9603503.1^KAH9603503.1^Q:3097-1487,H:1-533^80.8%ID^E:5.39e-286^.^.	KAH9603503.1^KAH9603503.1^Q:1-537,H:1-533^80.8%ID^E:2.04e-294^.^.	KAH9603503.1^KAH9603503.1^Q:1-537,H:1-533^80.8%ID^E:5.42e-293^.^.	PF03600.19^CitMHS^Citrate transporter^27-484^E:1.3e-51	.	.	.	.	GO:0016020^cellular_component^membrane`GO:0055085^biological_process^transmembrane transport	GO:0016020^cellular_component^membrane`GO:0055085^biological_process^transmembrane transport	GO:0055085^biological_process^transmembrane transport`GO:0016020^cellular_component^membrane	.	.
DN6540_c0_g1	TRINITY_DN6540_c0_g1_i13	A0A7C9AF02_OPUST^A0A7C9AF02_OPUST^Q:3085-1487,H:1-533^90.2%ID^E:0^RecName: Full=Citrate transporter-like domain-containing protein {ECO:0000259|Pfam:PF03600};^Eukaryota; Viridiplantae; Streptophyta; Embryophyta; Tracheophyta; Spermatophyta; Magnoliopsida; eudicotyledons; Gunneridae; Pentapetalae; Caryophyllales; Cactineae; Cactaceae; Opuntioideae; Opuntia	.	TRINITY_DN6540_c0_g1_i13.p1	1481-3097[-]	A0A7C9AF02_OPUST^A0A7C9AF02_OPUST^Q:5-537,H:1-533^90.2%ID^E:0^RecName: Full=Citrate transporter-like domain-containing protein {ECO:0000259|Pfam:PF03600};^Eukaryota; Viridiplantae; Streptophyta; Embryophyta; Tracheophyta; Spermatophyta; Magnoliopsida; eudicotyledons; Gunneridae; Pentapetalae; Caryophyllales; Cactineae; Cactaceae; Opuntioideae; Opuntia	KAH9603503.1^KAH9603503.1^Q:3097-1487,H:1-533^80.8%ID^E:2.38e-284^.^.	KAH9603503.1^KAH9603503.1^Q:1-537,H:1-533^80.8%ID^E:2.04e-294^.^.	KAH9603503.1^KAH9603503.1^Q:1-537,H:1-533^80.8%ID^E:5.42e-293^.^.	PF03600.19^CitMHS^Citrate transporter^27-484^E:1.3e-51	.	.	.	.	GO:0016020^cellular_component^membrane`GO:0055085^biological_process^transmembrane transport	GO:0016020^cellular_component^membrane`GO:0055085^biological_process^transmembrane transport	GO:0055085^biological_process^transmembrane transport`GO:0016020^cellular_component^membrane	.	.
DN6540_c0_g1	TRINITY_DN6540_c0_g1_i14	A0A7C9AF02_OPUST^A0A7C9AF02_OPUST^Q:3085-1487,H:1-533^90.2%ID^E:0^RecName: Full=Citrate transporter-like domain-containing protein {ECO:0000259|Pfam:PF03600};^Eukaryota; Viridiplantae; Streptophyta; Embryophyta; Tracheophyta; Spermatophyta; Magnoliopsida; eudicotyledons; Gunneridae; Pentapetalae; Caryophyllales; Cactineae; Cactaceae; Opuntioideae; Opuntia	.	TRINITY_DN6540_c0_g1_i14.p2	3257-3571[+]	.	KAH9603503.1^KAH9603503.1^Q:3097-1487,H:1-533^80.8%ID^E:1.22e-283^.^.	.	.	.	.	.	.	.	GO:0016020^cellular_component^membrane`GO:0055085^biological_process^transmembrane transport	.	.	.	.
DN6540_c0_g1	TRINITY_DN6540_c0_g1_i14	A0A7C9AF02_OPUST^A0A7C9AF02_OPUST^Q:3085-1487,H:1-533^90.2%ID^E:0^RecName: Full=Citrate transporter-like domain-containing protein {ECO:0000259|Pfam:PF03600};^Eukaryota; Viridiplantae; Streptophyta; Embryophyta; Tracheophyta; Spermatophyta; Magnoliopsida; eudicotyledons; Gunneridae; Pentapetalae; Caryophyllales; Cactineae; Cactaceae; Opuntioideae; Opuntia	.	TRINITY_DN6540_c0_g1_i14.p1	1481-3097[-]	A0A7C9AF02_OPUST^A0A7C9AF02_OPUST^Q:5-537,H:1-533^90.2%ID^E:0^RecName: Full=Citrate transporter-like domain-containing protein {ECO:0000259|Pfam:PF03600};^Eukaryota; Viridiplantae; Streptophyta; Embryophyta; Tracheophyta; Spermatophyta; Magnoliopsida; eudicotyledons; Gunneridae; Pentapetalae; Caryophyllales; Cactineae; Cactaceae; Opuntioideae; Opuntia	KAH9603503.1^KAH9603503.1^Q:3097-1487,H:1-533^80.8%ID^E:1.22e-283^.^.	KAH9603503.1^KAH9603503.1^Q:1-537,H:1-533^80.8%ID^E:2.04e-294^.^.	KAH9603503.1^KAH9603503.1^Q:1-537,H:1-533^80.8%ID^E:5.42e-293^.^.	PF03600.19^CitMHS^Citrate transporter^27-484^E:1.3e-51	.	.	.	.	GO:0016020^cellular_component^membrane`GO:0055085^biological_process^transmembrane transport	GO:0016020^cellular_component^membrane`GO:0055085^biological_process^transmembrane transport	GO:0055085^biological_process^transmembrane transport`GO:0016020^cellular_component^membrane	.	.
DN6540_c0_g1	TRINITY_DN6540_c0_g1_i19	A0A7C9AF02_OPUST^A0A7C9AF02_OPUST^Q:3085-1487,H:1-533^90.2%ID^E:0^RecName: Full=Citrate transporter-like domain-containing protein {ECO:0000259|Pfam:PF03600};^Eukaryota; Viridiplantae; Streptophyta; Embryophyta; Tracheophyta; Spermatophyta; Magnoliopsida; eudicotyledons; Gunneridae; Pentapetalae; Caryophyllales; Cactineae; Cactaceae; Opuntioideae; Opuntia	.	TRINITY_DN6540_c0_g1_i19.p1	1481-3097[-]	A0A7C9AF02_OPUST^A0A7C9AF02_OPUST^Q:5-537,H:1-533^90.2%ID^E:0^RecName: Full=Citrate transporter-like domain-containing protein {ECO:0000259|Pfam:PF03600};^Eukaryota; Viridiplantae; Streptophyta; Embryophyta; Tracheophyta; Spermatophyta; Magnoliopsida; eudicotyledons; Gunneridae; Pentapetalae; Caryophyllales; Cactineae; Cactaceae; Opuntioideae; Opuntia	KAH9603503.1^KAH9603503.1^Q:3097-1487,H:1-533^80.8%ID^E:5.42e-285^.^.	KAH9603503.1^KAH9603503.1^Q:1-537,H:1-533^80.8%ID^E:2.04e-294^.^.	KAH9603503.1^KAH9603503.1^Q:1-537,H:1-533^80.8%ID^E:5.42e-293^.^.	PF03600.19^CitMHS^Citrate transporter^27-484^E:1.3e-51	.	.	.	.	GO:0016020^cellular_component^membrane`GO:0055085^biological_process^transmembrane transport	GO:0016020^cellular_component^membrane`GO:0055085^biological_process^transmembrane transport	GO:0055085^biological_process^transmembrane transport`GO:0016020^cellular_component^membrane	.	.
DN6540_c0_g1	TRINITY_DN6540_c0_g1_i21	A0A7C9AF02_OPUST^A0A7C9AF02_OPUST^Q:3137-1539,H:1-533^90.2%ID^E:0^RecName: Full=Citrate transporter-like domain-containing protein {ECO:0000259|Pfam:PF03600};^Eukaryota; Viridiplantae; Streptophyta; Embryophyta; Tracheophyta; Spermatophyta; Magnoliopsida; eudicotyledons; Gunneridae; Pentapetalae; Caryophyllales; Cactineae; Cactaceae; Opuntioideae; Opuntia	.	TRINITY_DN6540_c0_g1_i21.p1	1533-3149[-]	A0A7C9AF02_OPUST^A0A7C9AF02_OPUST^Q:5-537,H:1-533^90.2%ID^E:0^RecName: Full=Citrate transporter-like domain-containing protein {ECO:0000259|Pfam:PF03600};^Eukaryota; Viridiplantae; Streptophyta; Embryophyta; Tracheophyta; Spermatophyta; Magnoliopsida; eudicotyledons; Gunneridae; Pentapetalae; Caryophyllales; Cactineae; Cactaceae; Opuntioideae; Opuntia	KAH9603503.1^KAH9603503.1^Q:3149-1539,H:1-533^80.8%ID^E:9.28e-285^.^.	KAH9603503.1^KAH9603503.1^Q:1-537,H:1-533^80.8%ID^E:2.04e-294^.^.	KAH9603503.1^KAH9603503.1^Q:1-537,H:1-533^80.8%ID^E:5.42e-293^.^.	PF03600.19^CitMHS^Citrate transporter^27-484^E:1.3e-51	.	.	.	.	GO:0016020^cellular_component^membrane`GO:0055085^biological_process^transmembrane transport	GO:0016020^cellular_component^membrane`GO:0055085^biological_process^transmembrane transport	GO:0055085^biological_process^transmembrane transport`GO:0016020^cellular_component^membrane	.	.
DN6540_c0_g1	TRINITY_DN6540_c0_g1_i23	A0A7C9AF02_OPUST^A0A7C9AF02_OPUST^Q:3064-1466,H:1-533^90.2%ID^E:0^RecName: Full=Citrate transporter-like domain-containing protein {ECO:0000259|Pfam:PF03600};^Eukaryota; Viridiplantae; Streptophyta; Embryophyta; Tracheophyta; Spermatophyta; Magnoliopsida; eudicotyledons; Gunneridae; Pentapetalae; Caryophyllales; Cactineae; Cactaceae; Opuntioideae; Opuntia	.	TRINITY_DN6540_c0_g1_i23.p1	1460-3076[-]	A0A7C9AF02_OPUST^A0A7C9AF02_OPUST^Q:5-537,H:1-533^90.2%ID^E:0^RecName: Full=Citrate transporter-like domain-containing protein {ECO:0000259|Pfam:PF03600};^Eukaryota; Viridiplantae; Streptophyta; Embryophyta; Tracheophyta; Spermatophyta; Magnoliopsida; eudicotyledons; Gunneridae; Pentapetalae; Caryophyllales; Cactineae; Cactaceae; Opuntioideae; Opuntia	KAH9603503.1^KAH9603503.1^Q:3076-1466,H:1-533^80.8%ID^E:1.65e-283^.^.	KAH9603503.1^KAH9603503.1^Q:1-537,H:1-533^80.8%ID^E:2.04e-294^.^.	KAH9603503.1^KAH9603503.1^Q:1-537,H:1-533^80.8%ID^E:5.42e-293^.^.	PF03600.19^CitMHS^Citrate transporter^27-484^E:1.3e-51	.	.	.	.	GO:0016020^cellular_component^membrane`GO:0055085^biological_process^transmembrane transport	GO:0016020^cellular_component^membrane`GO:0055085^biological_process^transmembrane transport	GO:0055085^biological_process^transmembrane transport`GO:0016020^cellular_component^membrane	.	.
DN6540_c0_g1	TRINITY_DN6540_c0_g1_i25	A0A7C9AF02_OPUST^A0A7C9AF02_OPUST^Q:3137-1539,H:1-533^90.2%ID^E:0^RecName: Full=Citrate transporter-like domain-containing protein {ECO:0000259|Pfam:PF03600};^Eukaryota; Viridiplantae; Streptophyta; Embryophyta; Tracheophyta; Spermatophyta; Magnoliopsida; eudicotyledons; Gunneridae; Pentapetalae; Caryophyllales; Cactineae; Cactaceae; Opuntioideae; Opuntia	.	TRINITY_DN6540_c0_g1_i25.p1	1533-3149[-]	A0A7C9AF02_OPUST^A0A7C9AF02_OPUST^Q:5-537,H:1-533^90.2%ID^E:0^RecName: Full=Citrate transporter-like domain-containing protein {ECO:0000259|Pfam:PF03600};^Eukaryota; Viridiplantae; Streptophyta; Embryophyta; Tracheophyta; Spermatophyta; Magnoliopsida; eudicotyledons; Gunneridae; Pentapetalae; Caryophyllales; Cactineae; Cactaceae; Opuntioideae; Opuntia	KAH9603503.1^KAH9603503.1^Q:3149-1539,H:1-533^80.8%ID^E:1.63e-284^.^.	KAH9603503.1^KAH9603503.1^Q:1-537,H:1-533^80.8%ID^E:2.04e-294^.^.	KAH9603503.1^KAH9603503.1^Q:1-537,H:1-533^80.8%ID^E:5.42e-293^.^.	PF03600.19^CitMHS^Citrate transporter^27-484^E:1.3e-51	.	.	.	.	GO:0016020^cellular_component^membrane`GO:0055085^biological_process^transmembrane transport	GO:0016020^cellular_component^membrane`GO:0055085^biological_process^transmembrane transport	GO:0055085^biological_process^transmembrane transport`GO:0016020^cellular_component^membrane	.	.
DN6540_c0_g1	TRINITY_DN6540_c0_g1_i8	A0A7C9AF02_OPUST^A0A7C9AF02_OPUST^Q:2727-1129,H:1-533^90.2%ID^E:0^RecName: Full=Citrate transporter-like domain-containing protein {ECO:0000259|Pfam:PF03600};^Eukaryota; Viridiplantae; Streptophyta; Embryophyta; Tracheophyta; Spermatophyta; Magnoliopsida; eudicotyledons; Gunneridae; Pentapetalae; Caryophyllales; Cactineae; Cactaceae; Opuntioideae; Opuntia	.	TRINITY_DN6540_c0_g1_i8.p1	1123-2739[-]	A0A7C9AF02_OPUST^A0A7C9AF02_OPUST^Q:5-537,H:1-533^90.2%ID^E:0^RecName: Full=Citrate transporter-like domain-containing protein {ECO:0000259|Pfam:PF03600};^Eukaryota; Viridiplantae; Streptophyta; Embryophyta; Tracheophyta; Spermatophyta; Magnoliopsida; eudicotyledons; Gunneridae; Pentapetalae; Caryophyllales; Cactineae; Cactaceae; Opuntioideae; Opuntia	KAH9603503.1^KAH9603503.1^Q:2739-1129,H:1-533^80.8%ID^E:1.48e-286^.^.	KAH9603503.1^KAH9603503.1^Q:1-537,H:1-533^80.8%ID^E:2.04e-294^.^.	KAH9603503.1^KAH9603503.1^Q:1-537,H:1-533^80.8%ID^E:5.42e-293^.^.	PF03600.19^CitMHS^Citrate transporter^27-484^E:1.3e-51	.	.	.	.	GO:0016020^cellular_component^membrane`GO:0055085^biological_process^transmembrane transport	GO:0016020^cellular_component^membrane`GO:0055085^biological_process^transmembrane transport	GO:0055085^biological_process^transmembrane transport`GO:0016020^cellular_component^membrane	.	.
DN6540_c1_g1	TRINITY_DN6540_c1_g1_i1	.	.	.	.	.	.	.	.	.	.	.	.	.	.	.	.	.	.
DN6579_c0_g1	TRINITY_DN6579_c0_g1_i1	A0A0K9RRP7_SPIOL^A0A0K9RRP7_SPIOL^Q:1058-759,H:14-126^35.4%ID^E:3.9e-12^SubName: Full=Uncharacterized protein {ECO:0000313|EMBL:KNA21584.1};^Eukaryota; Viridiplantae; Streptophyta; Embryophyta; Tracheophyta; Spermatophyta; Magnoliopsida; eudicotyledons; Gunneridae; Pentapetalae; Caryophyllales; Chenopodiaceae; Chenopodioideae; Anserineae; Spinacia	.	.	.	.	KNA21584.1^KNA21584.1^Q:1058-759,H:14-126^35.4%ID^E:3.74e-12^.^.	.	.	.	.	.	.	.	.	.	.	.	.
DN6579_c0_g1	TRINITY_DN6579_c0_g1_i13	A0A0K9R517_SPIOL^A0A0K9R517_SPIOL^Q:869-759,H:74-110^81.1%ID^E:1.01e-12^SubName: Full=Uncharacterized protein {ECO:0000313|EMBL:KNA14039.1};^Eukaryota; Viridiplantae; Streptophyta; Embryophyta; Tracheophyta; Spermatophyta; Magnoliopsida; eudicotyledons; Gunneridae; Pentapetalae; Caryophyllales; Chenopodiaceae; Chenopodioideae; Anserineae; Spinacia	.	.	.	.	KNA14039.1^KNA14039.1^Q:869-759,H:74-110^81.1%ID^E:1.32e-12^.^.	.	.	.	.	.	.	.	.	.	.	.	.
DN6579_c0_g1	TRINITY_DN6579_c0_g1_i14	A0A0K9S137_SPIOL^A0A0K9S137_SPIOL^Q:322-2,H:1-120^34.2%ID^E:2.23e-11^SubName: Full=Uncharacterized protein {ECO:0000313|EMBL:KNA24832.1};^Eukaryota; Viridiplantae; Streptophyta; Embryophyta; Tracheophyta; Spermatophyta; Magnoliopsida; eudicotyledons; Gunneridae; Pentapetalae; Caryophyllales; Chenopodiaceae; Chenopodioideae; Anserineae; Spinacia	.	TRINITY_DN6579_c0_g1_i14.p1	2-421[-]	A0A0K9S137_SPIOL^A0A0K9S137_SPIOL^Q:34-140,H:1-120^34.2%ID^E:2.23e-11^SubName: Full=Uncharacterized protein {ECO:0000313|EMBL:KNA24832.1};^Eukaryota; Viridiplantae; Streptophyta; Embryophyta; Tracheophyta; Spermatophyta; Magnoliopsida; eudicotyledons; Gunneridae; Pentapetalae; Caryophyllales; Chenopodiaceae; Chenopodioideae; Anserineae; Spinacia	XP_021859721.1^XP_021859721.1^Q:322-2,H:1-120^34.2%ID^E:2.92e-11^.^.	XP_021859721.1^XP_021859721.1^Q:34-140,H:1-120^34.2%ID^E:2.92e-11^.^.	XP_021859721.1^XP_021859721.1^Q:34-140,H:1-120^34.2%ID^E:7.76e-10^.^.	.	sigP:type:internal^len:141^(-),score=7.14	.	.	.	.	.	.	.	.
DN6579_c0_g1	TRINITY_DN6579_c0_g1_i3	.	.	.	.	.	KNA14039.1^KNA14039.1^Q:349-251,H:74-106^72.7%ID^E:6.59e-09^.^.	.	.	.	.	.	.	.	.	.	.	.	.
DN6579_c0_g1	TRINITY_DN6579_c0_g1_i4	A0A0K9S137_SPIOL^A0A0K9S137_SPIOL^Q:1085-759,H:10-128^38.7%ID^E:1.28e-13^SubName: Full=Uncharacterized protein {ECO:0000313|EMBL:KNA24832.1};^Eukaryota; Viridiplantae; Streptophyta; Embryophyta; Tracheophyta; Spermatophyta; Magnoliopsida; eudicotyledons; Gunneridae; Pentapetalae; Caryophyllales; Chenopodiaceae; Chenopodioideae; Anserineae; Spinacia	.	TRINITY_DN6579_c0_g1_i4.p1	756-1313[-]	A0A0K9S137_SPIOL^A0A0K9S137_SPIOL^Q:77-185,H:10-128^38.7%ID^E:7.63e-15^SubName: Full=Uncharacterized protein {ECO:0000313|EMBL:KNA24832.1};^Eukaryota; Viridiplantae; Streptophyta; Embryophyta; Tracheophyta; Spermatophyta; Magnoliopsida; eudicotyledons; Gunneridae; Pentapetalae; Caryophyllales; Chenopodiaceae; Chenopodioideae; Anserineae; Spinacia	KMT00624.1^KMT00624.1^Q:1103-759,H:1-137^34.1%ID^E:3.21e-14^.^.	KMT00624.1^KMT00624.1^Q:71-184,H:1-136^34.3%ID^E:2.27e-15^.^.	KMT00624.1^KMT00624.1^Q:71-184,H:1-136^34.3%ID^E:6.03e-14^.^.	.	.	.	.	.	.	.	.	.	.
DN6579_c0_g1	TRINITY_DN6579_c0_g1_i5	A0A0K9S137_SPIOL^A0A0K9S137_SPIOL^Q:1103-759,H:1-128^36.7%ID^E:7.87e-14^SubName: Full=Uncharacterized protein {ECO:0000313|EMBL:KNA24832.1};^Eukaryota; Viridiplantae; Streptophyta; Embryophyta; Tracheophyta; Spermatophyta; Magnoliopsida; eudicotyledons; Gunneridae; Pentapetalae; Caryophyllales; Chenopodiaceae; Chenopodioideae; Anserineae; Spinacia	.	TRINITY_DN6579_c0_g1_i5.p1	756-1202[-]	A0A0K9S137_SPIOL^A0A0K9S137_SPIOL^Q:34-148,H:1-128^36.7%ID^E:1.39e-15^SubName: Full=Uncharacterized protein {ECO:0000313|EMBL:KNA24832.1};^Eukaryota; Viridiplantae; Streptophyta; Embryophyta; Tracheophyta; Spermatophyta; Magnoliopsida; eudicotyledons; Gunneridae; Pentapetalae; Caryophyllales; Chenopodiaceae; Chenopodioideae; Anserineae; Spinacia	XP_021862959.1^XP_021862959.1^Q:1103-759,H:1-127^35.9%ID^E:2.83e-14^.^.	XP_021862959.1^XP_021862959.1^Q:34-148,H:1-127^35.9%ID^E:4.49e-16^.^.	XP_021862959.1^XP_021862959.1^Q:34-148,H:1-127^35.9%ID^E:1.19e-14^.^.	.	sigP:type:5prime_partial^len:149^(-),score=10.73	.	.	.	.	.	.	.	.
DN6579_c0_g1	TRINITY_DN6579_c0_g1_i7	.	.	.	.	.	.	.	.	.	.	.	.	.	.	.	.	.	.
DN6579_c2_g1	TRINITY_DN6579_c2_g1_i1	.	.	.	.	.	.	.	.	.	.	.	.	.	.	.	.	.	.
DN6596_c0_g1	TRINITY_DN6596_c0_g1_i1	A0A7C9AU64_OPUST^A0A7C9AU64_OPUST^Q:419-18,H:26-159^58.2%ID^E:1.06e-48^RecName: Full=Reverse transcriptase zinc-binding domain-containing protein {ECO:0000259|Pfam:PF13966};^Eukaryota; Viridiplantae; Streptophyta; Embryophyta; Tracheophyta; Spermatophyta; Magnoliopsida; eudicotyledons; Gunneridae; Pentapetalae; Caryophyllales; Cactineae; Cactaceae; Opuntioideae; Opuntia	.	.	.	.	RVW13047.1^RVW13047.1^Q:410-3,H:18-146^43.5%ID^E:5.58e-20^.^.	.	.	.	.	.	.	.	.	.	.	.	.
DN6596_c0_g1	TRINITY_DN6596_c0_g1_i10	A0A7C9AU64_OPUST^A0A7C9AU64_OPUST^Q:320-18,H:59-159^59.4%ID^E:7.16e-34^RecName: Full=Reverse transcriptase zinc-binding domain-containing protein {ECO:0000259|Pfam:PF13966};^Eukaryota; Viridiplantae; Streptophyta; Embryophyta; Tracheophyta; Spermatophyta; Magnoliopsida; eudicotyledons; Gunneridae; Pentapetalae; Caryophyllales; Cactineae; Cactaceae; Opuntioideae; Opuntia	.	TRINITY_DN6596_c0_g1_i10.p1	15-323[-]	A0A7C9AU64_OPUST^A0A7C9AU64_OPUST^Q:2-102,H:59-159^59.4%ID^E:4.32e-34^RecName: Full=Reverse transcriptase zinc-binding domain-containing protein {ECO:0000259|Pfam:PF13966};^Eukaryota; Viridiplantae; Streptophyta; Embryophyta; Tracheophyta; Spermatophyta; Magnoliopsida; eudicotyledons; Gunneridae; Pentapetalae; Caryophyllales; Cactineae; Cactaceae; Opuntioideae; Opuntia	KAG7976272.1^KAG7976272.1^Q:311-3,H:309-403^46.6%ID^E:1.93e-19^.^.	KAG7976272.1^KAG7976272.1^Q:5-102,H:309-398^48%ID^E:4.34e-19^.^.	KAG7976272.1^KAG7976272.1^Q:5-102,H:309-398^48%ID^E:1.15e-17^.^.	PF13966.9^zf-RVT^zinc-binding in reverse transcriptase^37-102^E:1e-12	.	.	.	.	.	.	.	.	.
DN6596_c0_g1	TRINITY_DN6596_c0_g1_i12	A0A7C9DRL3_OPUST^A0A7C9DRL3_OPUST^Q:536-18,H:54-224^59%ID^E:1.35e-65^RecName: Full=Reverse transcriptase zinc-binding domain-containing protein {ECO:0000259|Pfam:PF13966};^Eukaryota; Viridiplantae; Streptophyta; Embryophyta; Tracheophyta; Spermatophyta; Magnoliopsida; eudicotyledons; Gunneridae; Pentapetalae; Caryophyllales; Cactineae; Cactaceae; Opuntioideae; Opuntia	.	TRINITY_DN6596_c0_g1_i12.p1	15-503[-]	A0A7C9AU64_OPUST^A0A7C9AU64_OPUST^Q:4-162,H:1-159^57.2%ID^E:2.98e-59^RecName: Full=Reverse transcriptase zinc-binding domain-containing protein {ECO:0000259|Pfam:PF13966};^Eukaryota; Viridiplantae; Streptophyta; Embryophyta; Tracheophyta; Spermatophyta; Magnoliopsida; eudicotyledons; Gunneridae; Pentapetalae; Caryophyllales; Cactineae; Cactaceae; Opuntioideae; Opuntia	KAG6698035.1^KAG6698035.1^Q:536-18,H:135-300^39.2%ID^E:3.25e-30^.^.	KAG6698035.1^KAG6698035.1^Q:1-162,H:146-300^37.6%ID^E:3.68e-24^.^.	KAG6698035.1^KAG6698035.1^Q:1-162,H:146-300^37.6%ID^E:9.79e-23^.^.	PF13966.9^zf-RVT^zinc-binding in reverse transcriptase^77-162^E:9.7e-14	.	.	.	.	.	.	.	.	.
DN6596_c0_g1	TRINITY_DN6596_c0_g1_i15	A0A7C9AU64_OPUST^A0A7C9AU64_OPUST^Q:281-18,H:72-159^62.5%ID^E:2.07e-30^RecName: Full=Reverse transcriptase zinc-binding domain-containing protein {ECO:0000259|Pfam:PF13966};^Eukaryota; Viridiplantae; Streptophyta; Embryophyta; Tracheophyta; Spermatophyta; Magnoliopsida; eudicotyledons; Gunneridae; Pentapetalae; Caryophyllales; Cactineae; Cactaceae; Opuntioideae; Opuntia	.	.	.	.	KAG6729257.1^KAG6729257.1^Q:350-9,H:352-457^43%ID^E:4.73e-16^.^.	.	.	.	.	.	.	.	.	.	.	.	.
DN6596_c0_g1	TRINITY_DN6596_c0_g1_i16	A0A7C9DRL3_OPUST^A0A7C9DRL3_OPUST^Q:536-18,H:54-224^58.4%ID^E:1.55e-64^RecName: Full=Reverse transcriptase zinc-binding domain-containing protein {ECO:0000259|Pfam:PF13966};^Eukaryota; Viridiplantae; Streptophyta; Embryophyta; Tracheophyta; Spermatophyta; Magnoliopsida; eudicotyledons; Gunneridae; Pentapetalae; Caryophyllales; Cactineae; Cactaceae; Opuntioideae; Opuntia	.	TRINITY_DN6596_c0_g1_i16.p1	15-503[-]	A0A7C9AU64_OPUST^A0A7C9AU64_OPUST^Q:4-162,H:1-159^56.6%ID^E:2.42e-58^RecName: Full=Reverse transcriptase zinc-binding domain-containing protein {ECO:0000259|Pfam:PF13966};^Eukaryota; Viridiplantae; Streptophyta; Embryophyta; Tracheophyta; Spermatophyta; Magnoliopsida; eudicotyledons; Gunneridae; Pentapetalae; Caryophyllales; Cactineae; Cactaceae; Opuntioideae; Opuntia	KAG6698035.1^KAG6698035.1^Q:536-18,H:135-300^41.4%ID^E:1.11e-33^.^.	KAG6698035.1^KAG6698035.1^Q:1-162,H:146-300^39.9%ID^E:1.92e-27^.^.	KAG6698035.1^KAG6698035.1^Q:1-162,H:146-300^39.9%ID^E:5.11e-26^.^.	PF13966.9^zf-RVT^zinc-binding in reverse transcriptase^77-162^E:1.1e-13	.	.	.	.	.	.	.	.	.
DN6596_c0_g1	TRINITY_DN6596_c0_g1_i17	A0A7C9E807_OPUST^A0A7C9E807_OPUST^Q:635-18,H:4-209^55.3%ID^E:9.42e-79^RecName: Full=Reverse transcriptase zinc-binding domain-containing protein {ECO:0000259|Pfam:PF13966};^Eukaryota; Viridiplantae; Streptophyta; Embryophyta; Tracheophyta; Spermatophyta; Magnoliopsida; eudicotyledons; Gunneridae; Pentapetalae; Caryophyllales; Cactineae; Cactaceae; Opuntioideae; Opuntia	.	TRINITY_DN6596_c0_g1_i17.p1	15-635[-]	A0A7C9E807_OPUST^A0A7C9E807_OPUST^Q:1-206,H:4-209^55.3%ID^E:5.71e-79^RecName: Full=Reverse transcriptase zinc-binding domain-containing protein {ECO:0000259|Pfam:PF13966};^Eukaryota; Viridiplantae; Streptophyta; Embryophyta; Tracheophyta; Spermatophyta; Magnoliopsida; eudicotyledons; Gunneridae; Pentapetalae; Caryophyllales; Cactineae; Cactaceae; Opuntioideae; Opuntia	KAG6698035.1^KAG6698035.1^Q:635-18,H:102-300^42.5%ID^E:3.58e-47^.^.	KAG6698035.1^KAG6698035.1^Q:1-206,H:102-300^42.5%ID^E:1.57e-47^.^.	KAG6698035.1^KAG6698035.1^Q:1-206,H:102-300^42.5%ID^E:4.19e-46^.^.	PF13966.9^zf-RVT^zinc-binding in reverse transcriptase^123-206^E:6.1e-13	.	.	.	.	.	.	.	.	.
DN6596_c0_g1	TRINITY_DN6596_c0_g1_i2	A0A7C8ZIT6_OPUST^A0A7C8ZIT6_OPUST^Q:333-43,H:63-159^61.9%ID^E:1.6e-42^RecName: Full=Reverse transcriptase zinc-binding domain-containing protein {ECO:0000256|Google:ProtNLM};^Eukaryota; Viridiplantae; Streptophyta; Embryophyta; Tracheophyta; Spermatophyta; Magnoliopsida; eudicotyledons; Gunneridae; Pentapetalae; Caryophyllales; Cactineae; Cactaceae; Opuntioideae; Opuntia	.	TRINITY_DN6596_c0_g1_i2.p1	1-336[-]	A0A7C8ZIT6_OPUST^A0A7C8ZIT6_OPUST^Q:2-98,H:63-159^61.9%ID^E:1.6e-42^RecName: Full=Reverse transcriptase zinc-binding domain-containing protein {ECO:0000256|Google:ProtNLM};^Eukaryota; Viridiplantae; Streptophyta; Embryophyta; Tracheophyta; Spermatophyta; Magnoliopsida; eudicotyledons; Gunneridae; Pentapetalae; Caryophyllales; Cactineae; Cactaceae; Opuntioideae; Opuntia	KAG6698035.1^KAG6698035.1^Q:336-4,H:101-212^39.3%ID^E:1.08e-20^.^.	KAG6698035.1^KAG6698035.1^Q:1-112,H:101-213^38.9%ID^E:1.08e-20^.^.	KAG6698035.1^KAG6698035.1^Q:1-112,H:101-213^38.9%ID^E:2.88e-19^.^.	.	.	.	.	.	.	.	.	.	.
DN6596_c0_g1	TRINITY_DN6596_c0_g1_i4	A0A7C9E807_OPUST^A0A7C9E807_OPUST^Q:632-18,H:4-209^56.3%ID^E:3.66e-78^RecName: Full=Reverse transcriptase zinc-binding domain-containing protein {ECO:0000259|Pfam:PF13966};^Eukaryota; Viridiplantae; Streptophyta; Embryophyta; Tracheophyta; Spermatophyta; Magnoliopsida; eudicotyledons; Gunneridae; Pentapetalae; Caryophyllales; Cactineae; Cactaceae; Opuntioideae; Opuntia	.	TRINITY_DN6596_c0_g1_i4.p1	15-632[-]	A0A7C9E807_OPUST^A0A7C9E807_OPUST^Q:1-205,H:4-209^56.3%ID^E:2.22e-78^RecName: Full=Reverse transcriptase zinc-binding domain-containing protein {ECO:0000259|Pfam:PF13966};^Eukaryota; Viridiplantae; Streptophyta; Embryophyta; Tracheophyta; Spermatophyta; Magnoliopsida; eudicotyledons; Gunneridae; Pentapetalae; Caryophyllales; Cactineae; Cactaceae; Opuntioideae; Opuntia	KAG6698035.1^KAG6698035.1^Q:632-18,H:102-300^40.1%ID^E:1.58e-44^.^.	KAG6698035.1^KAG6698035.1^Q:1-205,H:102-300^40.1%ID^E:6.96e-45^.^.	KAG6698035.1^KAG6698035.1^Q:1-205,H:102-300^40.1%ID^E:1.85e-43^.^.	PF13966.9^zf-RVT^zinc-binding in reverse transcriptase^120-205^E:1.7e-13	.	.	.	.	.	.	.	.	.
DN6596_c0_g1	TRINITY_DN6596_c0_g1_i5	A0A7C9E807_OPUST^A0A7C9E807_OPUST^Q:635-18,H:4-209^56.3%ID^E:3.43e-79^RecName: Full=Reverse transcriptase zinc-binding domain-containing protein {ECO:0000259|Pfam:PF13966};^Eukaryota; Viridiplantae; Streptophyta; Embryophyta; Tracheophyta; Spermatophyta; Magnoliopsida; eudicotyledons; Gunneridae; Pentapetalae; Caryophyllales; Cactineae; Cactaceae; Opuntioideae; Opuntia	.	TRINITY_DN6596_c0_g1_i5.p1	15-638[-]	A0A7C9E807_OPUST^A0A7C9E807_OPUST^Q:2-207,H:4-209^56.3%ID^E:2.08e-79^RecName: Full=Reverse transcriptase zinc-binding domain-containing protein {ECO:0000259|Pfam:PF13966};^Eukaryota; Viridiplantae; Streptophyta; Embryophyta; Tracheophyta; Spermatophyta; Magnoliopsida; eudicotyledons; Gunneridae; Pentapetalae; Caryophyllales; Cactineae; Cactaceae; Opuntioideae; Opuntia	KAG6698035.1^KAG6698035.1^Q:638-18,H:101-300^39.5%ID^E:1.95e-42^.^.	KAG6698035.1^KAG6698035.1^Q:1-207,H:101-300^39.5%ID^E:8.64e-43^.^.	KAG6698035.1^KAG6698035.1^Q:1-207,H:101-300^39.5%ID^E:2.3e-41^.^.	PF13966.9^zf-RVT^zinc-binding in reverse transcriptase^122-207^E:1.8e-13	.	.	.	.	.	.	.	.	.
DN6596_c0_g1	TRINITY_DN6596_c0_g1_i6	A0A7C8ZIT6_OPUST^A0A7C8ZIT6_OPUST^Q:289-2,H:63-158^59.4%ID^E:4.13e-41^RecName: Full=Reverse transcriptase zinc-binding domain-containing protein {ECO:0000256|Google:ProtNLM};^Eukaryota; Viridiplantae; Streptophyta; Embryophyta; Tracheophyta; Spermatophyta; Magnoliopsida; eudicotyledons; Gunneridae; Pentapetalae; Caryophyllales; Cactineae; Cactaceae; Opuntioideae; Opuntia	.	.	.	.	KAG6732890.1^KAG6732890.1^Q:292-38,H:121-205^48.2%ID^E:3.61e-19^.^.	.	.	.	.	.	.	.	.	.	.	.	.
DN6596_c0_g1	TRINITY_DN6596_c0_g1_i7	A0A7C9E807_OPUST^A0A7C9E807_OPUST^Q:632-18,H:4-209^55.8%ID^E:4.21e-77^RecName: Full=Reverse transcriptase zinc-binding domain-containing protein {ECO:0000259|Pfam:PF13966};^Eukaryota; Viridiplantae; Streptophyta; Embryophyta; Tracheophyta; Spermatophyta; Magnoliopsida; eudicotyledons; Gunneridae; Pentapetalae; Caryophyllales; Cactineae; Cactaceae; Opuntioideae; Opuntia	.	TRINITY_DN6596_c0_g1_i7.p1	15-632[-]	A0A7C9E807_OPUST^A0A7C9E807_OPUST^Q:1-205,H:4-209^55.8%ID^E:2.55e-77^RecName: Full=Reverse transcriptase zinc-binding domain-containing protein {ECO:0000259|Pfam:PF13966};^Eukaryota; Viridiplantae; Streptophyta; Embryophyta; Tracheophyta; Spermatophyta; Magnoliopsida; eudicotyledons; Gunneridae; Pentapetalae; Caryophyllales; Cactineae; Cactaceae; Opuntioideae; Opuntia	KAG6698035.1^KAG6698035.1^Q:632-18,H:102-300^41.3%ID^E:5.69e-45^.^.	KAG6698035.1^KAG6698035.1^Q:1-205,H:102-300^41.3%ID^E:2.51e-45^.^.	KAG6698035.1^KAG6698035.1^Q:1-205,H:102-300^41.3%ID^E:6.68e-44^.^.	PF13966.9^zf-RVT^zinc-binding in reverse transcriptase^120-205^E:1.7e-13	.	.	.	.	.	.	.	.	.
DN6596_c0_g1	TRINITY_DN6596_c0_g1_i8	A0A7C9A9F1_OPUST^A0A7C9A9F1_OPUST^Q:438-22,H:912-1053^54.2%ID^E:9.85e-48^RecName: Full=Reverse transcriptase domain-containing protein {ECO:0000259|PROSITE:PS50878};^Eukaryota; Viridiplantae; Streptophyta; Embryophyta; Tracheophyta; Spermatophyta; Magnoliopsida; eudicotyledons; Gunneridae; Pentapetalae; Caryophyllales; Cactineae; Cactaceae; Opuntioideae; Opuntia	.	TRINITY_DN6596_c0_g1_i8.p1	1-438[-]	A0A7C9A9F1_OPUST^A0A7C9A9F1_OPUST^Q:1-139,H:912-1053^54.2%ID^E:9.85e-48^RecName: Full=Reverse transcriptase domain-containing protein {ECO:0000259|PROSITE:PS50878};^Eukaryota; Viridiplantae; Streptophyta; Embryophyta; Tracheophyta; Spermatophyta; Magnoliopsida; eudicotyledons; Gunneridae; Pentapetalae; Caryophyllales; Cactineae; Cactaceae; Opuntioideae; Opuntia	KAG6698035.1^KAG6698035.1^Q:438-7,H:101-249^38.7%ID^E:4.02e-26^.^.	KAG6698035.1^KAG6698035.1^Q:1-144,H:101-249^38.7%ID^E:2.89e-26^.^.	KAG6698035.1^KAG6698035.1^Q:1-144,H:101-249^38.7%ID^E:7.7e-25^.^.	.	.	.	.	.	GO:0003824^molecular_function^catalytic activity	GO:0003824^molecular_function^catalytic activity	.	.	.
DN6596_c0_g1	TRINITY_DN6596_c0_g1_i9	A0A7C9DRL3_OPUST^A0A7C9DRL3_OPUST^Q:309-31,H:64-165^54.9%ID^E:1.98e-31^RecName: Full=Reverse transcriptase zinc-binding domain-containing protein {ECO:0000259|Pfam:PF13966};^Eukaryota; Viridiplantae; Streptophyta; Embryophyta; Tracheophyta; Spermatophyta; Magnoliopsida; eudicotyledons; Gunneridae; Pentapetalae; Caryophyllales; Cactineae; Cactaceae; Opuntioideae; Opuntia	.	TRINITY_DN6596_c0_g1_i9.p1	1-270[-]	A0A7C9AS09_OPUST^A0A7C9AS09_OPUST^Q:2-90,H:11-99^51.7%ID^E:7.45e-25^RecName: Full=Reverse transcriptase zinc-binding domain-containing protein {ECO:0000259|Pfam:PF13966};^Eukaryota; Viridiplantae; Streptophyta; Embryophyta; Tracheophyta; Spermatophyta; Magnoliopsida; eudicotyledons; Gunneridae; Pentapetalae; Caryophyllales; Cactineae; Cactaceae; Opuntioideae; Opuntia	RVX11753.1^RVX11753.1^Q:312-58,H:67-152^42.5%ID^E:5.31e-09^.^.	.	.	.	.	.	.	.	.	.	.	.	.
DN6596_c1_g1	TRINITY_DN6596_c1_g1_i1	.	.	.	.	.	.	.	.	.	.	.	.	.	.	.	.	.	.
DN6596_c2_g1	TRINITY_DN6596_c2_g1_i1	A0A7C9AU64_OPUST^A0A7C9AU64_OPUST^Q:184-5,H:92-151^61.7%ID^E:5.23e-20^RecName: Full=Reverse transcriptase zinc-binding domain-containing protein {ECO:0000259|Pfam:PF13966};^Eukaryota; Viridiplantae; Streptophyta; Embryophyta; Tracheophyta; Spermatophyta; Magnoliopsida; eudicotyledons; Gunneridae; Pentapetalae; Caryophyllales; Cactineae; Cactaceae; Opuntioideae; Opuntia	.	.	.	.	KAJ9679054.1^KAJ9679054.1^Q:163-23,H:74-120^55.3%ID^E:4.27e-12^.^.	.	.	.	.	.	.	.	.	.	.	.	.
DN6596_c2_g2	TRINITY_DN6596_c2_g2_i1	A0A7C9DRL3_OPUST^A0A7C9DRL3_OPUST^Q:308-6,H:54-151^56.4%ID^E:2.23e-32^RecName: Full=Reverse transcriptase zinc-binding domain-containing protein {ECO:0000259|Pfam:PF13966};^Eukaryota; Viridiplantae; Streptophyta; Embryophyta; Tracheophyta; Spermatophyta; Magnoliopsida; eudicotyledons; Gunneridae; Pentapetalae; Caryophyllales; Cactineae; Cactaceae; Opuntioideae; Opuntia	.	.	.	.	RVW48074.1^RVW48074.1^Q:308-9,H:38-135^41.2%ID^E:7.89e-12^.^.	.	.	.	.	.	.	.	.	.	.	.	.
DN6558_c0_g1	TRINITY_DN6558_c0_g1_i1	A0A0K9QGM1_SPIOL^A0A0K9QGM1_SPIOL^Q:2612-1572,H:4-352^80.5%ID^E:1.98e-197^RecName: Full=DUS-like FMN-binding domain-containing protein {ECO:0000259|Pfam:PF01207};^Eukaryota; Viridiplantae; Streptophyta; Embryophyta; Tracheophyta; Spermatophyta; Magnoliopsida; eudicotyledons; Gunneridae; Pentapetalae; Caryophyllales; Chenopodiaceae; Chenopodioideae; Anserineae; Spinacia	.	TRINITY_DN6558_c0_g1_i1.p1	1563-2453[-]	A0A0K9QGF4_SPIOL^A0A0K9QGF4_SPIOL^Q:1-294,H:1-294^89.1%ID^E:3.61e-198^RecName: Full=tRNA-dihydrouridine synthase {ECO:0000256|PIRNR:PIRNR006621};^Eukaryota; Viridiplantae; Streptophyta; Embryophyta; Tracheophyta; Spermatophyta; Magnoliopsida; eudicotyledons; Gunneridae; Pentapetalae; Caryophyllales; Chenopodiaceae; Chenopodioideae; Anserineae; Spinacia	KAJ8449993.1^KAJ8449993.1^Q:2609-1572,H:7-352^96%ID^E:2.58e-238^.^.	KAJ8449993.1^KAJ8449993.1^Q:1-294,H:59-352^98.3%ID^E:1.25e-216^.^.	KAJ8449993.1^KAJ8449993.1^Q:1-294,H:59-352^98.3%ID^E:3.31e-215^.^.	PF01207.20^Dus^Dihydrouridine synthase (Dus)^13-270^E:2.4e-58	.	.	.	.	GO:0017150^molecular_function^tRNA dihydrouridine synthase activity	GO:0050660^molecular_function^flavin adenine dinucleotide binding`GO:0017150^molecular_function^tRNA dihydrouridine synthase activity	.	.	.
DN6558_c0_g1	TRINITY_DN6558_c0_g1_i12	A0A7C9DRU5_OPUST^A0A7C9DRU5_OPUST^Q:1410-1003,H:5-140^96.3%ID^E:1.73e-86^RecName: Full=DUS-like FMN-binding domain-containing protein {ECO:0000259|Pfam:PF01207};^Eukaryota; Viridiplantae; Streptophyta; Embryophyta; Tracheophyta; Spermatophyta; Magnoliopsida; eudicotyledons; Gunneridae; Pentapetalae; Caryophyllales; Cactineae; Cactaceae; Opuntioideae; Opuntia	.	TRINITY_DN6558_c0_g1_i12.p1	1000-1473[-]	A0A7C9DRU5_OPUST^A0A7C9DRU5_OPUST^Q:22-157,H:5-140^96.3%ID^E:1.38e-92^RecName: Full=DUS-like FMN-binding domain-containing protein {ECO:0000259|Pfam:PF01207};^Eukaryota; Viridiplantae; Streptophyta; Embryophyta; Tracheophyta; Spermatophyta; Magnoliopsida; eudicotyledons; Gunneridae; Pentapetalae; Caryophyllales; Cactineae; Cactaceae; Opuntioideae; Opuntia	KAJ8449993.1^KAJ8449993.1^Q:1425-1009,H:214-352^97.1%ID^E:9.28e-85^.^.	KAJ8449993.1^KAJ8449993.1^Q:17-155,H:214-352^97.1%ID^E:4.71e-91^.^.	KAJ8449993.1^KAJ8449993.1^Q:17-155,H:214-352^97.1%ID^E:1.25e-89^.^.	PF01207.20^Dus^Dihydrouridine synthase (Dus)^28-132^E:9.3e-14	.	.	.	.	GO:0017150^molecular_function^tRNA dihydrouridine synthase activity	GO:0017150^molecular_function^tRNA dihydrouridine synthase activity	.	.	.
DN6558_c0_g1	TRINITY_DN6558_c0_g1_i14	A0A7C9DRU5_OPUST^A0A7C9DRU5_OPUST^Q:189-106,H:84-111^85.7%ID^E:1.32e-06^RecName: Full=DUS-like FMN-binding domain-containing protein {ECO:0000259|Pfam:PF01207};^Eukaryota; Viridiplantae; Streptophyta; Embryophyta; Tracheophyta; Spermatophyta; Magnoliopsida; eudicotyledons; Gunneridae; Pentapetalae; Caryophyllales; Cactineae; Cactaceae; Opuntioideae; Opuntia	.	.	.	.	.	.	.	.	.	.	.	.	GO:0017150^molecular_function^tRNA dihydrouridine synthase activity	.	.	.	.
DN6558_c0_g1	TRINITY_DN6558_c0_g1_i16	A0A0K9QGF4_SPIOL^A0A0K9QGF4_SPIOL^Q:330-205,H:156-197^95.2%ID^E:3.53e-16^RecName: Full=tRNA-dihydrouridine synthase {ECO:0000256|PIRNR:PIRNR006621};^Eukaryota; Viridiplantae; Streptophyta; Embryophyta; Tracheophyta; Spermatophyta; Magnoliopsida; eudicotyledons; Gunneridae; Pentapetalae; Caryophyllales; Chenopodiaceae; Chenopodioideae; Anserineae; Spinacia	.	.	.	.	XP_057522752.1^XP_057522752.1^Q:330-157,H:209-266^74.1%ID^E:9.34e-17^.^.	.	.	.	.	.	.	.	GO:0050660^molecular_function^flavin adenine dinucleotide binding`GO:0017150^molecular_function^tRNA dihydrouridine synthase activity	.	.	.	.
DN6558_c0_g1	TRINITY_DN6558_c0_g1_i18	A0A0K9QGM1_SPIOL^A0A0K9QGM1_SPIOL^Q:2627-1572,H:1-352^79.9%ID^E:9.81e-194^RecName: Full=DUS-like FMN-binding domain-containing protein {ECO:0000259|Pfam:PF01207};^Eukaryota; Viridiplantae; Streptophyta; Embryophyta; Tracheophyta; Spermatophyta; Magnoliopsida; eudicotyledons; Gunneridae; Pentapetalae; Caryophyllales; Chenopodiaceae; Chenopodioideae; Anserineae; Spinacia	.	TRINITY_DN6558_c0_g1_i18.p1	1563-2627[-]	A0A0K9QGM1_SPIOL^A0A0K9QGM1_SPIOL^Q:1-352,H:1-352^79.9%ID^E:4.63e-207^RecName: Full=DUS-like FMN-binding domain-containing protein {ECO:0000259|Pfam:PF01207};^Eukaryota; Viridiplantae; Streptophyta; Embryophyta; Tracheophyta; Spermatophyta; Magnoliopsida; eudicotyledons; Gunneridae; Pentapetalae; Caryophyllales; Chenopodiaceae; Chenopodioideae; Anserineae; Spinacia	KAJ8449993.1^KAJ8449993.1^Q:2627-1572,H:1-352^95.7%ID^E:5.6e-238^.^.	KAJ8449993.1^KAJ8449993.1^Q:1-352,H:1-352^95.7%ID^E:2.56e-252^.^.	KAJ8449993.1^KAJ8449993.1^Q:1-352,H:1-352^95.7%ID^E:6.81e-251^.^.	PF01207.20^Dus^Dihydrouridine synthase (Dus)^71-327^E:4.5e-58	.	.	.	.	GO:0017150^molecular_function^tRNA dihydrouridine synthase activity	GO:0017150^molecular_function^tRNA dihydrouridine synthase activity	.	.	.
DN6558_c0_g1	TRINITY_DN6558_c0_g1_i22	A0A7C9DRU5_OPUST^A0A7C9DRU5_OPUST^Q:1575-1381,H:84-151^77.9%ID^E:6.52e-25^RecName: Full=DUS-like FMN-binding domain-containing protein {ECO:0000259|Pfam:PF01207};^Eukaryota; Viridiplantae; Streptophyta; Embryophyta; Tracheophyta; Spermatophyta; Magnoliopsida; eudicotyledons; Gunneridae; Pentapetalae; Caryophyllales; Cactineae; Cactaceae; Opuntioideae; Opuntia	.	TRINITY_DN6558_c0_g1_i22.p1	1330-1653[-]	A0A7C9DRU5_OPUST^A0A7C9DRU5_OPUST^Q:27-91,H:84-151^77.9%ID^E:4.18e-29^RecName: Full=DUS-like FMN-binding domain-containing protein {ECO:0000259|Pfam:PF01207};^Eukaryota; Viridiplantae; Streptophyta; Embryophyta; Tracheophyta; Spermatophyta; Magnoliopsida; eudicotyledons; Gunneridae; Pentapetalae; Caryophyllales; Cactineae; Cactaceae; Opuntioideae; Opuntia	KAJ8449993.1^KAJ8449993.1^Q:551-390,H:380-433^98.1%ID^E:5.05e-23^.^.	KAJ8449993.1^KAJ8449993.1^Q:27-81,H:298-352^90.9%ID^E:1.32e-26^.^.	KAJ8449993.1^KAJ8449993.1^Q:27-81,H:298-352^90.9%ID^E:3.52e-25^.^.	.	.	.	.	.	GO:0017150^molecular_function^tRNA dihydrouridine synthase activity	GO:0017150^molecular_function^tRNA dihydrouridine synthase activity	.	.	.
DN6558_c0_g1	TRINITY_DN6558_c0_g1_i23	A0A0K9QGF4_SPIOL^A0A0K9QGF4_SPIOL^Q:1346-390,H:57-375^86.2%ID^E:6.86e-206^RecName: Full=tRNA-dihydrouridine synthase {ECO:0000256|PIRNR:PIRNR006621};^Eukaryota; Viridiplantae; Streptophyta; Embryophyta; Tracheophyta; Spermatophyta; Magnoliopsida; eudicotyledons; Gunneridae; Pentapetalae; Caryophyllales; Chenopodiaceae; Chenopodioideae; Anserineae; Spinacia	.	TRINITY_DN6558_c0_g1_i23.p1	387-1409[-]	A0A0K9QGF4_SPIOL^A0A0K9QGF4_SPIOL^Q:22-340,H:57-375^86.2%ID^E:2.78e-209^RecName: Full=tRNA-dihydrouridine synthase {ECO:0000256|PIRNR:PIRNR006621};^Eukaryota; Viridiplantae; Streptophyta; Embryophyta; Tracheophyta; Spermatophyta; Magnoliopsida; eudicotyledons; Gunneridae; Pentapetalae; Caryophyllales; Chenopodiaceae; Chenopodioideae; Anserineae; Spinacia	KAJ8449993.1^KAJ8449993.1^Q:1346-390,H:115-433^98.1%ID^E:7.87e-231^.^.	KAJ8449993.1^KAJ8449993.1^Q:22-340,H:115-433^98.1%ID^E:1.95e-234^.^.	KAJ8449993.1^KAJ8449993.1^Q:22-340,H:115-433^98.1%ID^E:5.18e-233^.^.	PF01207.20^Dus^Dihydrouridine synthase (Dus)^25-287^E:4.3e-47	.	.	.	.	GO:0050660^molecular_function^flavin adenine dinucleotide binding`GO:0017150^molecular_function^tRNA dihydrouridine synthase activity	GO:0050660^molecular_function^flavin adenine dinucleotide binding`GO:0017150^molecular_function^tRNA dihydrouridine synthase activity	.	.	.
DN6558_c0_g1	TRINITY_DN6558_c0_g1_i3	A0A0K9QGM1_SPIOL^A0A0K9QGM1_SPIOL^Q:2519-1464,H:1-352^79.9%ID^E:2.7e-195^RecName: Full=DUS-like FMN-binding domain-containing protein {ECO:0000259|Pfam:PF01207};^Eukaryota; Viridiplantae; Streptophyta; Embryophyta; Tracheophyta; Spermatophyta; Magnoliopsida; eudicotyledons; Gunneridae; Pentapetalae; Caryophyllales; Chenopodiaceae; Chenopodioideae; Anserineae; Spinacia	.	TRINITY_DN6558_c0_g1_i3.p1	1455-2519[-]	A0A0K9QGM1_SPIOL^A0A0K9QGM1_SPIOL^Q:1-352,H:1-352^79.9%ID^E:4.63e-207^RecName: Full=DUS-like FMN-binding domain-containing protein {ECO:0000259|Pfam:PF01207};^Eukaryota; Viridiplantae; Streptophyta; Embryophyta; Tracheophyta; Spermatophyta; Magnoliopsida; eudicotyledons; Gunneridae; Pentapetalae; Caryophyllales; Chenopodiaceae; Chenopodioideae; Anserineae; Spinacia	KAJ8449993.1^KAJ8449993.1^Q:2519-1464,H:1-352^95.7%ID^E:9.94e-240^.^.	KAJ8449993.1^KAJ8449993.1^Q:1-352,H:1-352^95.7%ID^E:2.56e-252^.^.	KAJ8449993.1^KAJ8449993.1^Q:1-352,H:1-352^95.7%ID^E:6.81e-251^.^.	PF01207.20^Dus^Dihydrouridine synthase (Dus)^71-327^E:4.5e-58	.	.	.	.	GO:0017150^molecular_function^tRNA dihydrouridine synthase activity	GO:0017150^molecular_function^tRNA dihydrouridine synthase activity	.	.	.
DN6558_c0_g1	TRINITY_DN6558_c0_g1_i35	A0A0K9QGM1_SPIOL^A0A0K9QGM1_SPIOL^Q:1673-390,H:4-433^79.3%ID^E:5.96e-253^RecName: Full=DUS-like FMN-binding domain-containing protein {ECO:0000259|Pfam:PF01207};^Eukaryota; Viridiplantae; Streptophyta; Embryophyta; Tracheophyta; Spermatophyta; Magnoliopsida; eudicotyledons; Gunneridae; Pentapetalae; Caryophyllales; Chenopodiaceae; Chenopodioideae; Anserineae; Spinacia	.	TRINITY_DN6558_c0_g1_i35.p1	387-1514[-]	A0A0K9QGF4_SPIOL^A0A0K9QGF4_SPIOL^Q:1-375,H:1-375^85.9%ID^E:3.95e-248^RecName: Full=tRNA-dihydrouridine synthase {ECO:0000256|PIRNR:PIRNR006621};^Eukaryota; Viridiplantae; Streptophyta; Embryophyta; Tracheophyta; Spermatophyta; Magnoliopsida; eudicotyledons; Gunneridae; Pentapetalae; Caryophyllales; Chenopodiaceae; Chenopodioideae; Anserineae; Spinacia	KAJ8449993.1^KAJ8449993.1^Q:1670-390,H:7-433^96.5%ID^E:4.95e-308^.^.	KAJ8449993.1^KAJ8449993.1^Q:1-375,H:59-433^98.4%ID^E:2.73e-280^.^.	KAJ8449993.1^KAJ8449993.1^Q:1-375,H:59-433^98.4%ID^E:7.27e-279^.^.	PF01207.20^Dus^Dihydrouridine synthase (Dus)^13-322^E:3.2e-61	.	.	.	.	GO:0017150^molecular_function^tRNA dihydrouridine synthase activity	GO:0050660^molecular_function^flavin adenine dinucleotide binding`GO:0017150^molecular_function^tRNA dihydrouridine synthase activity	.	.	.
DN6558_c0_g1	TRINITY_DN6558_c0_g1_i4	A0A7C9DS87_OPUST^A0A7C9DS87_OPUST^Q:1348-1097,H:88-171^89.3%ID^E:1.98e-45^RecName: Full=DUS-like FMN-binding domain-containing protein {ECO:0000259|Pfam:PF01207};^Eukaryota; Viridiplantae; Streptophyta; Embryophyta; Tracheophyta; Spermatophyta; Magnoliopsida; eudicotyledons; Gunneridae; Pentapetalae; Caryophyllales; Cactineae; Cactaceae; Opuntioideae; Opuntia	.	.	.	.	KAJ8449993.1^KAJ8449993.1^Q:1351-1097,H:301-385^91.8%ID^E:5.28e-44^.^.	.	.	.	.	.	.	.	GO:0017150^molecular_function^tRNA dihydrouridine synthase activity	.	.	.	.
DN6558_c0_g1	TRINITY_DN6558_c0_g1_i42	A0A7C9DS87_OPUST^A0A7C9DS87_OPUST^Q:1270-959,H:88-190^75%ID^E:5.69e-46^RecName: Full=DUS-like FMN-binding domain-containing protein {ECO:0000259|Pfam:PF01207};^Eukaryota; Viridiplantae; Streptophyta; Embryophyta; Tracheophyta; Spermatophyta; Magnoliopsida; eudicotyledons; Gunneridae; Pentapetalae; Caryophyllales; Cactineae; Cactaceae; Opuntioideae; Opuntia	.	TRINITY_DN6558_c0_g1_i42.p1	953-1273[-]	A0A7C9DS87_OPUST^A0A7C9DS87_OPUST^Q:2-101,H:88-186^77%ID^E:2.61e-50^RecName: Full=DUS-like FMN-binding domain-containing protein {ECO:0000259|Pfam:PF01207};^Eukaryota; Viridiplantae; Streptophyta; Embryophyta; Tracheophyta; Spermatophyta; Magnoliopsida; eudicotyledons; Gunneridae; Pentapetalae; Caryophyllales; Cactineae; Cactaceae; Opuntioideae; Opuntia	KAJ8449993.1^KAJ8449993.1^Q:1273-956,H:301-405^75.5%ID^E:2.95e-44^.^.	KAJ8449993.1^KAJ8449993.1^Q:1-106,H:301-405^75.5%ID^E:8.89e-49^.^.	KAJ8449993.1^KAJ8449993.1^Q:1-106,H:301-405^75.5%ID^E:2.36e-47^.^.	.	.	.	.	.	GO:0017150^molecular_function^tRNA dihydrouridine synthase activity	GO:0017150^molecular_function^tRNA dihydrouridine synthase activity	.	.	.
DN6558_c0_g1	TRINITY_DN6558_c0_g1_i43	A0A2N9GSD8_FAGSY^A0A2N9GSD8_FAGSY^Q:331-113,H:72-144^82.2%ID^E:1.49e-34^RecName: Full=DUS-like FMN-binding domain-containing protein {ECO:0000259|Pfam:PF01207};^Eukaryota; Viridiplantae; Streptophyta; Embryophyta; Tracheophyta; Spermatophyta; Magnoliopsida; eudicotyledons; Gunneridae; Pentapetalae; rosids; fabids; Fagales; Fagaceae; Fagus	.	TRINITY_DN6558_c0_g1_i43.p1	532-1146[-]	A0A438J1X6_VITVI^A0A438J1X6_VITVI^Q:1-106,H:37-142^56.6%ID^E:5.62e-33^SubName: Full=tRNA-dihydrouridine(20/20a) synthase {ECO:0000313|EMBL:RVX02960.1};^Eukaryota; Viridiplantae; Streptophyta; Embryophyta; Tracheophyta; Spermatophyta; Magnoliopsida; eudicotyledons; Gunneridae; Pentapetalae; rosids; Vitales; Vitaceae; Viteae; Vitis	KAJ8449993.1^KAJ8449993.1^Q:1146-829,H:7-112^91.5%ID^E:1.04e-57^.^.	KAJ8449993.1^KAJ8449993.1^Q:1-106,H:7-112^91.5%ID^E:3.21e-60^.^.	KAJ8449993.1^KAJ8449993.1^Q:1-106,H:7-112^91.5%ID^E:8.54e-59^.^.	PF01207.20^Dus^Dihydrouridine synthase (Dus)^65-109^E:4.9e-08	.	.	.	.	GO:0050660^molecular_function^flavin adenine dinucleotide binding`GO:0017150^molecular_function^tRNA dihydrouridine synthase activity	GO:0017150^molecular_function^tRNA dihydrouridine synthase activity	.	.	.
DN6558_c0_g1	TRINITY_DN6558_c0_g1_i47	A0A0K9QGF4_SPIOL^A0A0K9QGF4_SPIOL^Q:1533-1009,H:120-294^89.1%ID^E:5.77e-104^RecName: Full=tRNA-dihydrouridine synthase {ECO:0000256|PIRNR:PIRNR006621};^Eukaryota; Viridiplantae; Streptophyta; Embryophyta; Tracheophyta; Spermatophyta; Magnoliopsida; eudicotyledons; Gunneridae; Pentapetalae; Caryophyllales; Chenopodiaceae; Chenopodioideae; Anserineae; Spinacia	.	TRINITY_DN6558_c0_g1_i47.p2	1782-2156[-]	A0A660KPB2_9ROSI^A0A660KPB2_9ROSI^Q:1-124,H:22-145^48.4%ID^E:3.38e-35^RecName: Full=DUS-like FMN-binding domain-containing protein {ECO:0000259|Pfam:PF01207};^Eukaryota; Viridiplantae; Streptophyta; Embryophyta; Tracheophyta; Spermatophyta; Magnoliopsida; eudicotyledons; Gunneridae; Pentapetalae; rosids; fabids; Fagales; Betulaceae; Carpinus	KAJ8449993.1^KAJ8449993.1^Q:1533-1009,H:178-352^97.1%ID^E:8.21e-112^.^.	KAJ8449993.1^KAJ8449993.1^Q:1-106,H:7-112^91.5%ID^E:1.46e-61^.^.	KAJ8449993.1^KAJ8449993.1^Q:1-106,H:7-112^91.5%ID^E:3.89e-60^.^.	PF01207.20^Dus^Dihydrouridine synthase (Dus)^65-105^E:3.7e-08	.	.	.	.	GO:0050660^molecular_function^flavin adenine dinucleotide binding`GO:0017150^molecular_function^tRNA dihydrouridine synthase activity	GO:0017150^molecular_function^tRNA dihydrouridine synthase activity	.	.	.
DN6558_c0_g1	TRINITY_DN6558_c0_g1_i47	A0A0K9QGF4_SPIOL^A0A0K9QGF4_SPIOL^Q:1533-1009,H:120-294^89.1%ID^E:5.77e-104^RecName: Full=tRNA-dihydrouridine synthase {ECO:0000256|PIRNR:PIRNR006621};^Eukaryota; Viridiplantae; Streptophyta; Embryophyta; Tracheophyta; Spermatophyta; Magnoliopsida; eudicotyledons; Gunneridae; Pentapetalae; Caryophyllales; Chenopodiaceae; Chenopodioideae; Anserineae; Spinacia	.	TRINITY_DN6558_c0_g1_i47.p1	1000-1515[-]	A0A0K9QGF4_SPIOL^A0A0K9QGF4_SPIOL^Q:1-169,H:126-294^89.3%ID^E:5.52e-107^RecName: Full=tRNA-dihydrouridine synthase {ECO:0000256|PIRNR:PIRNR006621};^Eukaryota; Viridiplantae; Streptophyta; Embryophyta; Tracheophyta; Spermatophyta; Magnoliopsida; eudicotyledons; Gunneridae; Pentapetalae; Caryophyllales; Chenopodiaceae; Chenopodioideae; Anserineae; Spinacia	KAJ8449993.1^KAJ8449993.1^Q:1533-1009,H:178-352^97.1%ID^E:8.21e-112^.^.	KAJ8449993.1^KAJ8449993.1^Q:1-169,H:184-352^97%ID^E:7.31e-115^.^.	KAJ8449993.1^KAJ8449993.1^Q:1-169,H:184-352^97%ID^E:1.94e-113^.^.	PF01207.20^Dus^Dihydrouridine synthase (Dus)^5-146^E:7.3e-23	.	.	.	.	GO:0050660^molecular_function^flavin adenine dinucleotide binding`GO:0017150^molecular_function^tRNA dihydrouridine synthase activity	GO:0050660^molecular_function^flavin adenine dinucleotide binding`GO:0017150^molecular_function^tRNA dihydrouridine synthase activity	.	.	.
DN6558_c0_g1	TRINITY_DN6558_c0_g1_i49	A0A0K9QGM1_SPIOL^A0A0K9QGM1_SPIOL^Q:1688-390,H:1-433^78.9%ID^E:3.69e-253^RecName: Full=DUS-like FMN-binding domain-containing protein {ECO:0000259|Pfam:PF01207};^Eukaryota; Viridiplantae; Streptophyta; Embryophyta; Tracheophyta; Spermatophyta; Magnoliopsida; eudicotyledons; Gunneridae; Pentapetalae; Caryophyllales; Chenopodiaceae; Chenopodioideae; Anserineae; Spinacia	.	TRINITY_DN6558_c0_g1_i49.p1	387-1688[-]	A0A0K9QGM1_SPIOL^A0A0K9QGM1_SPIOL^Q:1-433,H:1-433^78.9%ID^E:5.28e-257^RecName: Full=DUS-like FMN-binding domain-containing protein {ECO:0000259|Pfam:PF01207};^Eukaryota; Viridiplantae; Streptophyta; Embryophyta; Tracheophyta; Spermatophyta; Magnoliopsida; eudicotyledons; Gunneridae; Pentapetalae; Caryophyllales; Chenopodiaceae; Chenopodioideae; Anserineae; Spinacia	KAJ8449993.1^KAJ8449993.1^Q:1688-390,H:1-433^96.3%ID^E:9.75999999999826e-312^.^.	KAJ8449993.1^KAJ8449993.1^Q:1-433,H:1-433^96.3%ID^E:5.01999999208161e-316^.^.	KAJ8449993.1^KAJ8449993.1^Q:1-433,H:1-433^96.3%ID^E:1.33999999984291e-314^.^.	PF01207.20^Dus^Dihydrouridine synthase (Dus)^71-380^E:5.2e-61	.	.	.	.	GO:0017150^molecular_function^tRNA dihydrouridine synthase activity	GO:0017150^molecular_function^tRNA dihydrouridine synthase activity	.	.	.
DN6558_c0_g1	TRINITY_DN6558_c0_g1_i9	A0A0K9QGM1_SPIOL^A0A0K9QGM1_SPIOL^Q:2627-1572,H:1-352^79.9%ID^E:1.98e-197^RecName: Full=DUS-like FMN-binding domain-containing protein {ECO:0000259|Pfam:PF01207};^Eukaryota; Viridiplantae; Streptophyta; Embryophyta; Tracheophyta; Spermatophyta; Magnoliopsida; eudicotyledons; Gunneridae; Pentapetalae; Caryophyllales; Chenopodiaceae; Chenopodioideae; Anserineae; Spinacia	.	TRINITY_DN6558_c0_g1_i9.p1	1563-2627[-]	A0A0K9QGM1_SPIOL^A0A0K9QGM1_SPIOL^Q:1-352,H:1-352^79.9%ID^E:4.63e-207^RecName: Full=DUS-like FMN-binding domain-containing protein {ECO:0000259|Pfam:PF01207};^Eukaryota; Viridiplantae; Streptophyta; Embryophyta; Tracheophyta; Spermatophyta; Magnoliopsida; eudicotyledons; Gunneridae; Pentapetalae; Caryophyllales; Chenopodiaceae; Chenopodioideae; Anserineae; Spinacia	KAJ8449993.1^KAJ8449993.1^Q:2627-1572,H:1-352^95.7%ID^E:6.6e-242^.^.	KAJ8449993.1^KAJ8449993.1^Q:1-352,H:1-352^95.7%ID^E:2.56e-252^.^.	KAJ8449993.1^KAJ8449993.1^Q:1-352,H:1-352^95.7%ID^E:6.81e-251^.^.	PF01207.20^Dus^Dihydrouridine synthase (Dus)^71-327^E:4.5e-58	.	.	.	.	GO:0017150^molecular_function^tRNA dihydrouridine synthase activity	GO:0017150^molecular_function^tRNA dihydrouridine synthase activity	.	.	.
DN6514_c0_g1	TRINITY_DN6514_c0_g1_i1	.	.	.	.	.	.	.	.	.	.	.	.	.	.	.	.	.	.
DN6514_c0_g1	TRINITY_DN6514_c0_g1_i3	A0A7C9DCQ9_OPUST^A0A7C9DCQ9_OPUST^Q:2609-2794,H:45-106^80.6%ID^E:1.9e-25^SubName: Full=Glutathione-disulfide reductase {ECO:0000313|EMBL:MBA4636245.1};^Eukaryota; Viridiplantae; Streptophyta; Embryophyta; Tracheophyta; Spermatophyta; Magnoliopsida; eudicotyledons; Gunneridae; Pentapetalae; Caryophyllales; Cactineae; Cactaceae; Opuntioideae; Opuntia	.	.	.	.	KAJ4831493.1^KAJ4831493.1^Q:2609-2794,H:45-106^79%ID^E:3.4e-25^.^.	.	.	.	.	.	.	.	GO:0004362^molecular_function^glutathione-disulfide reductase (NADP) activity	.	.	.	.
DN6514_c0_g1	TRINITY_DN6514_c0_g1_i4	A0A7C9DCQ9_OPUST^A0A7C9DCQ9_OPUST^Q:188-505,H:1-106^86.8%ID^E:1.81e-59^SubName: Full=Glutathione-disulfide reductase {ECO:0000313|EMBL:MBA4636245.1};^Eukaryota; Viridiplantae; Streptophyta; Embryophyta; Tracheophyta; Spermatophyta; Magnoliopsida; eudicotyledons; Gunneridae; Pentapetalae; Caryophyllales; Cactineae; Cactaceae; Opuntioideae; Opuntia	.	TRINITY_DN6514_c0_g1_i4.p3	188-508[+]	A0A7C9DCQ9_OPUST^A0A7C9DCQ9_OPUST^Q:1-106,H:1-106^86.8%ID^E:9.31e-62^SubName: Full=Glutathione-disulfide reductase {ECO:0000313|EMBL:MBA4636245.1};^Eukaryota; Viridiplantae; Streptophyta; Embryophyta; Tracheophyta; Spermatophyta; Magnoliopsida; eudicotyledons; Gunneridae; Pentapetalae; Caryophyllales; Cactineae; Cactaceae; Opuntioideae; Opuntia	XP_010666744.1^XP_010666744.1^Q:188-505,H:1-106^84%ID^E:2e-55^.^.	XP_010666744.1^XP_010666744.1^Q:1-106,H:1-106^84%ID^E:1.12e-57^.^.	XP_010666744.1^XP_010666744.1^Q:1-106,H:1-106^84%ID^E:2.99e-56^.^.	PF00462.27^Glutaredoxin^Glutaredoxin^15-77^E:4.8e-21	.	.	.	.	GO:0004362^molecular_function^glutathione-disulfide reductase (NADP) activity	GO:0004362^molecular_function^glutathione-disulfide reductase (NADP) activity	.	.	.
DN6513_c0_g1	TRINITY_DN6513_c0_g1_i10	A0A803L703_CHEQI^A0A803L703_CHEQI^Q:1765-743,H:185-450^55.7%ID^E:2.81e-116^RecName: Full=Aldehyde dehydrogenase {ECO:0000256|PIRNR:PIRNR036492};^Eukaryota; Viridiplantae; Streptophyta; Embryophyta; Tracheophyta; Spermatophyta; Magnoliopsida; eudicotyledons; Gunneridae; Pentapetalae; Caryophyllales; Chenopodiaceae; Chenopodioideae; Atripliceae; Chenopodium	.	TRINITY_DN6513_c0_g1_i10.p1	740-1183[-]	A0A803L703_CHEQI^A0A803L703_CHEQI^Q:1-146,H:304-449^74.7%ID^E:5.66e-74^RecName: Full=Aldehyde dehydrogenase {ECO:0000256|PIRNR:PIRNR036492};^Eukaryota; Viridiplantae; Streptophyta; Embryophyta; Tracheophyta; Spermatophyta; Magnoliopsida; eudicotyledons; Gunneridae; Pentapetalae; Caryophyllales; Chenopodiaceae; Chenopodioideae; Atripliceae; Chenopodium	KMT09502.1^KMT09502.1^Q:1765-743,H:185-450^54.5%ID^E:1.46e-115^.^.	KAJ8443641.1^KAJ8443641.1^Q:15-147,H:269-401^97%ID^E:1.47e-87^.^.	KAJ8443641.1^KAJ8443641.1^Q:15-147,H:269-401^97%ID^E:3.92e-86^.^.	PF00171.25^Aldedh^Aldehyde dehydrogenase family^1-98^E:3.7e-18	.	.	.	.	GO:0016620^molecular_function^oxidoreductase activity, acting on the aldehyde or oxo group of donors, NAD or NADP as acceptor`GO:0006081^biological_process^cellular aldehyde metabolic process	GO:0016620^molecular_function^oxidoreductase activity, acting on the aldehyde or oxo group of donors, NAD or NADP as acceptor`GO:0006081^biological_process^cellular aldehyde metabolic process	GO:0016491^molecular_function^oxidoreductase activity	.	.
DN6513_c0_g1	TRINITY_DN6513_c0_g1_i13	A0A803L703_CHEQI^A0A803L703_CHEQI^Q:1959-1075,H:185-366^44.7%ID^E:1.35e-56^RecName: Full=Aldehyde dehydrogenase {ECO:0000256|PIRNR:PIRNR036492};^Eukaryota; Viridiplantae; Streptophyta; Embryophyta; Tracheophyta; Spermatophyta; Magnoliopsida; eudicotyledons; Gunneridae; Pentapetalae; Caryophyllales; Chenopodiaceae; Chenopodioideae; Atripliceae; Chenopodium	.	TRINITY_DN6513_c0_g1_i13.p1	1076-1447[+]	.	KMT09502.1^KMT09502.1^Q:1959-1075,H:185-366^44.1%ID^E:1.28e-57^.^.	.	.	.	.	.	.	.	GO:0016620^molecular_function^oxidoreductase activity, acting on the aldehyde or oxo group of donors, NAD or NADP as acceptor`GO:0006081^biological_process^cellular aldehyde metabolic process	.	.	.	.
DN6513_c0_g1	TRINITY_DN6513_c0_g1_i15	A0A0K9QJ36_SPIOL^A0A0K9QJ36_SPIOL^Q:1945-743,H:55-422^68.1%ID^E:1.68e-185^RecName: Full=Aldehyde dehydrogenase domain-containing protein {ECO:0000259|Pfam:PF00171};^Eukaryota; Viridiplantae; Streptophyta; Embryophyta; Tracheophyta; Spermatophyta; Magnoliopsida; eudicotyledons; Gunneridae; Pentapetalae; Caryophyllales; Chenopodiaceae; Chenopodioideae; Anserineae; Spinacia	.	TRINITY_DN6513_c0_g1_i15.p1	740-1609[-]	A0A803L703_CHEQI^A0A803L703_CHEQI^Q:1-288,H:162-449^74%ID^E:2.97e-154^RecName: Full=Aldehyde dehydrogenase {ECO:0000256|PIRNR:PIRNR036492};^Eukaryota; Viridiplantae; Streptophyta; Embryophyta; Tracheophyta; Spermatophyta; Magnoliopsida; eudicotyledons; Gunneridae; Pentapetalae; Caryophyllales; Chenopodiaceae; Chenopodioideae; Atripliceae; Chenopodium	KNA06698.1^KNA06698.1^Q:2335-743,H:1-422^55.2%ID^E:7.85e-186^.^.	XP_021718107.1^XP_021718107.1^Q:1-288,H:198-485^74%ID^E:1.3e-153^.^.	XP_021718107.1^XP_021718107.1^Q:1-288,H:198-485^74%ID^E:3.45e-152^.^.	PF00171.25^Aldedh^Aldehyde dehydrogenase family^2-240^E:2.5e-38	.	.	.	.	GO:0005737^cellular_component^cytoplasm`GO:0004029^molecular_function^aldehyde dehydrogenase (NAD+) activity`GO:0006081^biological_process^cellular aldehyde metabolic process	GO:0016620^molecular_function^oxidoreductase activity, acting on the aldehyde or oxo group of donors, NAD or NADP as acceptor`GO:0006081^biological_process^cellular aldehyde metabolic process	GO:0016491^molecular_function^oxidoreductase activity	.	.
DN6513_c0_g1	TRINITY_DN6513_c0_g1_i2	A0A0K9QJ36_SPIOL^A0A0K9QJ36_SPIOL^Q:1945-743,H:55-422^68.1%ID^E:8.28e-189^RecName: Full=Aldehyde dehydrogenase domain-containing protein {ECO:0000259|Pfam:PF00171};^Eukaryota; Viridiplantae; Streptophyta; Embryophyta; Tracheophyta; Spermatophyta; Magnoliopsida; eudicotyledons; Gunneridae; Pentapetalae; Caryophyllales; Chenopodiaceae; Chenopodioideae; Anserineae; Spinacia	.	TRINITY_DN6513_c0_g1_i2.p1	740-1609[-]	A0A803L703_CHEQI^A0A803L703_CHEQI^Q:1-288,H:162-449^74%ID^E:2.97e-154^RecName: Full=Aldehyde dehydrogenase {ECO:0000256|PIRNR:PIRNR036492};^Eukaryota; Viridiplantae; Streptophyta; Embryophyta; Tracheophyta; Spermatophyta; Magnoliopsida; eudicotyledons; Gunneridae; Pentapetalae; Caryophyllales; Chenopodiaceae; Chenopodioideae; Atripliceae; Chenopodium	KNA06698.1^KNA06698.1^Q:1945-743,H:55-422^68.1%ID^E:1.53e-188^.^.	XP_021718107.1^XP_021718107.1^Q:1-288,H:198-485^74%ID^E:1.3e-153^.^.	XP_021718107.1^XP_021718107.1^Q:1-288,H:198-485^74%ID^E:3.45e-152^.^.	PF00171.25^Aldedh^Aldehyde dehydrogenase family^2-240^E:2.5e-38	.	.	.	.	GO:0005737^cellular_component^cytoplasm`GO:0004029^molecular_function^aldehyde dehydrogenase (NAD+) activity`GO:0006081^biological_process^cellular aldehyde metabolic process	GO:0016620^molecular_function^oxidoreductase activity, acting on the aldehyde or oxo group of donors, NAD or NADP as acceptor`GO:0006081^biological_process^cellular aldehyde metabolic process	GO:0016491^molecular_function^oxidoreductase activity	.	.
DN6513_c0_g1	TRINITY_DN6513_c0_g1_i2	A0A0K9QJ36_SPIOL^A0A0K9QJ36_SPIOL^Q:1945-743,H:55-422^68.1%ID^E:8.28e-189^RecName: Full=Aldehyde dehydrogenase domain-containing protein {ECO:0000259|Pfam:PF00171};^Eukaryota; Viridiplantae; Streptophyta; Embryophyta; Tracheophyta; Spermatophyta; Magnoliopsida; eudicotyledons; Gunneridae; Pentapetalae; Caryophyllales; Chenopodiaceae; Chenopodioideae; Anserineae; Spinacia	.	TRINITY_DN6513_c0_g1_i2.p2	1995-2417[-]	A0A7C8ZCC8_OPUST^A0A7C8ZCC8_OPUST^Q:8-124,H:2-118^82.1%ID^E:4.05e-63^SubName: Full=Aldehyde dehydrogenase (NAD(+)) {ECO:0000313|EMBL:MBA4638630.1};^Eukaryota; Viridiplantae; Streptophyta; Embryophyta; Tracheophyta; Spermatophyta; Magnoliopsida; eudicotyledons; Gunneridae; Pentapetalae; Caryophyllales; Cactineae; Cactaceae; Opuntioideae; Opuntia	KNA06698.1^KNA06698.1^Q:1945-743,H:55-422^68.1%ID^E:1.53e-188^.^.	KAJ8443641.1^KAJ8443641.1^Q:1-124,H:1-101^75%ID^E:4.68e-52^.^.	KAJ8443641.1^KAJ8443641.1^Q:1-124,H:1-101^75%ID^E:1.24e-50^.^.	PF00171.25^Aldedh^Aldehyde dehydrogenase family^15-127^E:1.9e-10	.	.	.	.	GO:0005737^cellular_component^cytoplasm`GO:0004029^molecular_function^aldehyde dehydrogenase (NAD+) activity`GO:0006081^biological_process^cellular aldehyde metabolic process	GO:0004029^molecular_function^aldehyde dehydrogenase (NAD+) activity`GO:0043878^molecular_function^glyceraldehyde-3-phosphate dehydrogenase (NAD+) (non-phosphorylating) activity`GO:0006081^biological_process^cellular aldehyde metabolic process	GO:0016491^molecular_function^oxidoreductase activity	.	.
DN6513_c0_g1	TRINITY_DN6513_c0_g1_i6	A0A803L703_CHEQI^A0A803L703_CHEQI^Q:1666-743,H:185-450^61.4%ID^E:3.59e-123^RecName: Full=Aldehyde dehydrogenase {ECO:0000256|PIRNR:PIRNR036492};^Eukaryota; Viridiplantae; Streptophyta; Embryophyta; Tracheophyta; Spermatophyta; Magnoliopsida; eudicotyledons; Gunneridae; Pentapetalae; Caryophyllales; Chenopodiaceae; Chenopodioideae; Atripliceae; Chenopodium	.	TRINITY_DN6513_c0_g1_i6.p2	1319-1708[-]	A0A803L703_CHEQI^A0A803L703_CHEQI^Q:15-125,H:185-294^61.3%ID^E:1.62e-38^RecName: Full=Aldehyde dehydrogenase {ECO:0000256|PIRNR:PIRNR036492};^Eukaryota; Viridiplantae; Streptophyta; Embryophyta; Tracheophyta; Spermatophyta; Magnoliopsida; eudicotyledons; Gunneridae; Pentapetalae; Caryophyllales; Chenopodiaceae; Chenopodioideae; Atripliceae; Chenopodium	KMT09502.1^KMT09502.1^Q:1666-743,H:185-450^60.1%ID^E:2.65e-122^.^.	XP_021718107.1^XP_021718107.1^Q:15-125,H:221-330^61.3%ID^E:3.57e-38^.^.	XP_021718107.1^XP_021718107.1^Q:15-125,H:221-330^61.3%ID^E:9.48e-37^.^.	.	.	.	.	.	GO:0016620^molecular_function^oxidoreductase activity, acting on the aldehyde or oxo group of donors, NAD or NADP as acceptor`GO:0006081^biological_process^cellular aldehyde metabolic process	GO:0016620^molecular_function^oxidoreductase activity, acting on the aldehyde or oxo group of donors, NAD or NADP as acceptor`GO:0006081^biological_process^cellular aldehyde metabolic process	.	.	.
DN6513_c0_g1	TRINITY_DN6513_c0_g1_i6	A0A803L703_CHEQI^A0A803L703_CHEQI^Q:1666-743,H:185-450^61.4%ID^E:3.59e-123^RecName: Full=Aldehyde dehydrogenase {ECO:0000256|PIRNR:PIRNR036492};^Eukaryota; Viridiplantae; Streptophyta; Embryophyta; Tracheophyta; Spermatophyta; Magnoliopsida; eudicotyledons; Gunneridae; Pentapetalae; Caryophyllales; Chenopodiaceae; Chenopodioideae; Atripliceae; Chenopodium	.	TRINITY_DN6513_c0_g1_i6.p1	740-1183[-]	A0A803L703_CHEQI^A0A803L703_CHEQI^Q:1-146,H:304-449^74.7%ID^E:5.66e-74^RecName: Full=Aldehyde dehydrogenase {ECO:0000256|PIRNR:PIRNR036492};^Eukaryota; Viridiplantae; Streptophyta; Embryophyta; Tracheophyta; Spermatophyta; Magnoliopsida; eudicotyledons; Gunneridae; Pentapetalae; Caryophyllales; Chenopodiaceae; Chenopodioideae; Atripliceae; Chenopodium	KMT09502.1^KMT09502.1^Q:1666-743,H:185-450^60.1%ID^E:2.65e-122^.^.	KAJ8443641.1^KAJ8443641.1^Q:15-147,H:269-401^97%ID^E:1.47e-87^.^.	KAJ8443641.1^KAJ8443641.1^Q:15-147,H:269-401^97%ID^E:3.92e-86^.^.	PF00171.25^Aldedh^Aldehyde dehydrogenase family^1-98^E:3.7e-18	.	.	.	.	GO:0016620^molecular_function^oxidoreductase activity, acting on the aldehyde or oxo group of donors, NAD or NADP as acceptor`GO:0006081^biological_process^cellular aldehyde metabolic process	GO:0016620^molecular_function^oxidoreductase activity, acting on the aldehyde or oxo group of donors, NAD or NADP as acceptor`GO:0006081^biological_process^cellular aldehyde metabolic process	GO:0016491^molecular_function^oxidoreductase activity	.	.
DN6513_c0_g1	TRINITY_DN6513_c0_g1_i7	A0A803L720_CHEQI^A0A803L720_CHEQI^Q:1409-84,H:2-402^67%ID^E:1.87e-202^RecName: Full=Aldehyde dehydrogenase {ECO:0000256|PIRNR:PIRNR036492};^Eukaryota; Viridiplantae; Streptophyta; Embryophyta; Tracheophyta; Spermatophyta; Magnoliopsida; eudicotyledons; Gunneridae; Pentapetalae; Caryophyllales; Chenopodiaceae; Chenopodioideae; Atripliceae; Chenopodium	.	TRINITY_DN6513_c0_g1_i7.p1	408-1418[-]	A0A803L720_CHEQI^A0A803L720_CHEQI^Q:7-332,H:5-330^71.5%ID^E:2.77e-166^RecName: Full=Aldehyde dehydrogenase {ECO:0000256|PIRNR:PIRNR036492};^Eukaryota; Viridiplantae; Streptophyta; Embryophyta; Tracheophyta; Spermatophyta; Magnoliopsida; eudicotyledons; Gunneridae; Pentapetalae; Caryophyllales; Chenopodiaceae; Chenopodioideae; Atripliceae; Chenopodium	XP_021718107.1^XP_021718107.1^Q:1400-84,H:5-402^67.4%ID^E:1.72e-202^.^.	KAJ8443641.1^KAJ8443641.1^Q:1-327,H:1-269^79.2%ID^E:4.74e-168^.^.	KAJ8443641.1^KAJ8443641.1^Q:1-327,H:1-269^79.2%ID^E:1.26e-166^.^.	PF00171.25^Aldedh^Aldehyde dehydrogenase family^15-318^E:9.5e-47	.	.	.	.	GO:0016620^molecular_function^oxidoreductase activity, acting on the aldehyde or oxo group of donors, NAD or NADP as acceptor`GO:0006081^biological_process^cellular aldehyde metabolic process	GO:0016620^molecular_function^oxidoreductase activity, acting on the aldehyde or oxo group of donors, NAD or NADP as acceptor`GO:0006081^biological_process^cellular aldehyde metabolic process	GO:0016491^molecular_function^oxidoreductase activity	.	.
DN6513_c1_g1	TRINITY_DN6513_c1_g1_i1	.	.	.	.	.	.	.	.	.	.	.	.	.	.	.	.	.	.
DN6513_c2_g1	TRINITY_DN6513_c2_g1_i2	A0A7C9AQF4_OPUST^A0A7C9AQF4_OPUST^Q:364-251,H:64-100^78.9%ID^E:1.18e-07^SubName: Full=Uncharacterized protein {ECO:0000313|EMBL:MBA4672490.1};^Eukaryota; Viridiplantae; Streptophyta; Embryophyta; Tracheophyta; Spermatophyta; Magnoliopsida; eudicotyledons; Gunneridae; Pentapetalae; Caryophyllales; Cactineae; Cactaceae; Opuntioideae; Opuntia	.	.	.	.	.	.	.	.	.	.	.	.	.	.	.	.	.
DN6513_c2_g2	TRINITY_DN6513_c2_g2_i1	A0A7C9A3I0_OPUST^A0A7C9A3I0_OPUST^Q:123-46,H:61-86^84.6%ID^E:1.45e-06^RecName: Full=PPIase cyclophilin-type domain-containing protein {ECO:0000259|Pfam:PF00160};^Eukaryota; Viridiplantae; Streptophyta; Embryophyta; Tracheophyta; Spermatophyta; Magnoliopsida; eudicotyledons; Gunneridae; Pentapetalae; Caryophyllales; Cactineae; Cactaceae; Opuntioideae; Opuntia	.	.	.	.	.	.	.	.	.	.	.	.	GO:0016020^cellular_component^membrane`GO:0003755^molecular_function^peptidyl-prolyl cis-trans isomerase activity`GO:0000413^biological_process^protein peptidyl-prolyl isomerization	.	.	.	.
DN6513_c3_g1	TRINITY_DN6513_c3_g1_i1	.	.	.	.	.	.	.	.	.	.	.	.	.	.	.	.	.	.
DN6503_c0_g1	TRINITY_DN6503_c0_g1_i11	A0A0K9QTU5_SPIOL^A0A0K9QTU5_SPIOL^Q:1826-363,H:42-316^32.5%ID^E:1.1e-46^RecName: Full=Translation initiation factor IF-3 {ECO:0000256|Google:ProtNLM};^Eukaryota; Viridiplantae; Streptophyta; Embryophyta; Tracheophyta; Spermatophyta; Magnoliopsida; eudicotyledons; Gunneridae; Pentapetalae; Caryophyllales; Chenopodiaceae; Chenopodioideae; Anserineae; Spinacia	.	TRINITY_DN6503_c0_g1_i11.p2	354-689[-]	A0A0K9QTU5_SPIOL^A0A0K9QTU5_SPIOL^Q:1-109,H:207-316^62.7%ID^E:2.53e-34^RecName: Full=Translation initiation factor IF-3 {ECO:0000256|Google:ProtNLM};^Eukaryota; Viridiplantae; Streptophyta; Embryophyta; Tracheophyta; Spermatophyta; Magnoliopsida; eudicotyledons; Gunneridae; Pentapetalae; Caryophyllales; Chenopodiaceae; Chenopodioideae; Anserineae; Spinacia	KAJ8434344.1^KAJ8434344.1^Q:1826-357,H:1-265^45.8%ID^E:1.64e-96^.^.	KAJ8434344.1^KAJ8434344.1^Q:1-111,H:154-265^92.9%ID^E:2.55e-63^.^.	KAJ8434344.1^KAJ8434344.1^Q:1-111,H:154-265^92.9%ID^E:6.78e-62^.^.	PF00707.25^IF3_C^Translation initiation factor IF-3, C-terminal domain^2-86^E:9.7e-14	.	.	.	.	GO:0005737^cellular_component^cytoplasm`GO:0043022^molecular_function^ribosome binding`GO:0003743^molecular_function^translation initiation factor activity`GO:0032790^biological_process^ribosome disassembly	GO:0005737^cellular_component^cytoplasm`GO:0043022^molecular_function^ribosome binding`GO:0003743^molecular_function^translation initiation factor activity`GO:0032790^biological_process^ribosome disassembly	GO:0006413^biological_process^translational initiation	.	.
DN6503_c0_g1	TRINITY_DN6503_c0_g1_i11	A0A0K9QTU5_SPIOL^A0A0K9QTU5_SPIOL^Q:1826-363,H:42-316^32.5%ID^E:1.1e-46^RecName: Full=Translation initiation factor IF-3 {ECO:0000256|Google:ProtNLM};^Eukaryota; Viridiplantae; Streptophyta; Embryophyta; Tracheophyta; Spermatophyta; Magnoliopsida; eudicotyledons; Gunneridae; Pentapetalae; Caryophyllales; Chenopodiaceae; Chenopodioideae; Anserineae; Spinacia	.	TRINITY_DN6503_c0_g1_i11.p1	1329-1826[-]	A0A803MFD3_CHEQI^A0A803MFD3_CHEQI^Q:1-142,H:1-139^55.6%ID^E:5.15e-34^RecName: Full=Translation initiation factor IF-3 {ECO:0000256|Google:ProtNLM};^Eukaryota; Viridiplantae; Streptophyta; Embryophyta; Tracheophyta; Spermatophyta; Magnoliopsida; eudicotyledons; Gunneridae; Pentapetalae; Caryophyllales; Chenopodiaceae; Chenopodioideae; Atripliceae; Chenopodium	KAJ8434344.1^KAJ8434344.1^Q:1826-357,H:1-265^45.8%ID^E:1.64e-96^.^.	KAJ8434344.1^KAJ8434344.1^Q:1-123,H:1-125^84.8%ID^E:5.14e-53^.^.	KAJ8434344.1^KAJ8434344.1^Q:1-123,H:1-125^84.8%ID^E:1.37e-51^.^.	PF05198.19^IF3_N^Translation initiation factor IF-3, N-terminal domain^89-141^E:4e-17	.	.	.	.	GO:0005737^cellular_component^cytoplasm`GO:0043022^molecular_function^ribosome binding`GO:0003743^molecular_function^translation initiation factor activity`GO:0032790^biological_process^ribosome disassembly	GO:0005737^cellular_component^cytoplasm`GO:0003743^molecular_function^translation initiation factor activity	GO:0003743^molecular_function^translation initiation factor activity`GO:0006413^biological_process^translational initiation	.	.
DN6503_c0_g1	TRINITY_DN6503_c0_g1_i12	A0A8S0TQQ7_OLEEU^A0A8S0TQQ7_OLEEU^Q:806-357,H:132-253^46.1%ID^E:7.25e-23^SubName: Full=Translation initiation factor if-3 {ECO:0000313|EMBL:CAA3007142.1};^Eukaryota; Viridiplantae; Streptophyta; Embryophyta; Tracheophyta; Spermatophyta; Magnoliopsida; eudicotyledons; Gunneridae; Pentapetalae; asterids; lamiids; Lamiales; Oleaceae; Oleeae; Olea	.	TRINITY_DN6503_c0_g1_i12.p1	1639-1947[-]	.	KAJ8434344.1^KAJ8434344.1^Q:653-357,H:164-265^80.4%ID^E:8.96e-40^.^.	KAJ8434344.1^KAJ8434344.1^Q:1-90,H:1-92^80.4%ID^E:3.68e-33^.^.	KAJ8434344.1^KAJ8434344.1^Q:1-90,H:1-92^80.4%ID^E:9.78e-32^.^.	.	.	.	.	.	GO:0003743^molecular_function^translation initiation factor activity	.	.	.	.
DN6503_c0_g1	TRINITY_DN6503_c0_g1_i25	A0A0K9QTU5_SPIOL^A0A0K9QTU5_SPIOL^Q:1028-363,H:138-316^51.6%ID^E:5.97e-52^RecName: Full=Translation initiation factor IF-3 {ECO:0000256|Google:ProtNLM};^Eukaryota; Viridiplantae; Streptophyta; Embryophyta; Tracheophyta; Spermatophyta; Magnoliopsida; eudicotyledons; Gunneridae; Pentapetalae; Caryophyllales; Chenopodiaceae; Chenopodioideae; Anserineae; Spinacia	.	TRINITY_DN6503_c0_g1_i25.p2	953-1324[-]	.	KAJ8434344.1^KAJ8434344.1^Q:1028-357,H:103-265^60.4%ID^E:1.69e-65^.^.	KAJ8434344.1^KAJ8434344.1^Q:1-90,H:1-92^80.4%ID^E:1.64e-32^.^.	KAJ8434344.1^KAJ8434344.1^Q:1-90,H:1-92^80.4%ID^E:4.37e-31^.^.	.	.	.	.	.	GO:0005737^cellular_component^cytoplasm`GO:0043022^molecular_function^ribosome binding`GO:0003743^molecular_function^translation initiation factor activity`GO:0032790^biological_process^ribosome disassembly	.	.	.	.
DN6503_c0_g1	TRINITY_DN6503_c0_g1_i25	A0A0K9QTU5_SPIOL^A0A0K9QTU5_SPIOL^Q:1028-363,H:138-316^51.6%ID^E:5.97e-52^RecName: Full=Translation initiation factor IF-3 {ECO:0000256|Google:ProtNLM};^Eukaryota; Viridiplantae; Streptophyta; Embryophyta; Tracheophyta; Spermatophyta; Magnoliopsida; eudicotyledons; Gunneridae; Pentapetalae; Caryophyllales; Chenopodiaceae; Chenopodioideae; Anserineae; Spinacia	.	TRINITY_DN6503_c0_g1_i25.p1	354-917[-]	A0A1S4BBW2_TOBAC^A0A1S4BBW2_TOBAC^Q:1-187,H:2-136^46%ID^E:3.71e-36^SubName: Full=Translation initiation factor IF-3-like {ECO:0000313|RefSeq:XP_016486308.1};^Eukaryota; Viridiplantae; Streptophyta; Embryophyta; Tracheophyta; Spermatophyta; Magnoliopsida; eudicotyledons; Gunneridae; Pentapetalae; asterids; lamiids; Solanales; Solanaceae; Nicotianoideae; Nicotianeae; Nicotiana	KAJ8434344.1^KAJ8434344.1^Q:1028-357,H:103-265^60.4%ID^E:1.69e-65^.^.	KAJ8434344.1^KAJ8434344.1^Q:23-187,H:144-265^68.7%ID^E:2.87e-61^.^.	KAJ8434344.1^KAJ8434344.1^Q:23-187,H:144-265^68.7%ID^E:7.64e-60^.^.	.	.	.	.	KEGG:nta:107806630	GO:0005737^cellular_component^cytoplasm`GO:0043022^molecular_function^ribosome binding`GO:0003743^molecular_function^translation initiation factor activity`GO:0032790^biological_process^ribosome disassembly	GO:0043022^molecular_function^ribosome binding`GO:0003743^molecular_function^translation initiation factor activity`GO:0032790^biological_process^ribosome disassembly	.	.	.
DN6503_c0_g1	TRINITY_DN6503_c0_g1_i27	A0A0K9QTU5_SPIOL^A0A0K9QTU5_SPIOL^Q:713-363,H:199-316^63.6%ID^E:3.82e-34^RecName: Full=Translation initiation factor IF-3 {ECO:0000256|Google:ProtNLM};^Eukaryota; Viridiplantae; Streptophyta; Embryophyta; Tracheophyta; Spermatophyta; Magnoliopsida; eudicotyledons; Gunneridae; Pentapetalae; Caryophyllales; Chenopodiaceae; Chenopodioideae; Anserineae; Spinacia	.	TRINITY_DN6503_c0_g1_i27.p2	354-689[-]	A0A0K9QTU5_SPIOL^A0A0K9QTU5_SPIOL^Q:1-109,H:207-316^62.7%ID^E:2.53e-34^RecName: Full=Translation initiation factor IF-3 {ECO:0000256|Google:ProtNLM};^Eukaryota; Viridiplantae; Streptophyta; Embryophyta; Tracheophyta; Spermatophyta; Magnoliopsida; eudicotyledons; Gunneridae; Pentapetalae; Caryophyllales; Chenopodiaceae; Chenopodioideae; Anserineae; Spinacia	KAJ8434344.1^KAJ8434344.1^Q:770-357,H:129-265^84.9%ID^E:1.1e-65^.^.	KAJ8434344.1^KAJ8434344.1^Q:1-111,H:154-265^92.9%ID^E:2.55e-63^.^.	KAJ8434344.1^KAJ8434344.1^Q:1-111,H:154-265^92.9%ID^E:6.78e-62^.^.	PF00707.25^IF3_C^Translation initiation factor IF-3, C-terminal domain^2-86^E:9.7e-14	.	.	.	.	GO:0005737^cellular_component^cytoplasm`GO:0043022^molecular_function^ribosome binding`GO:0003743^molecular_function^translation initiation factor activity`GO:0032790^biological_process^ribosome disassembly	GO:0005737^cellular_component^cytoplasm`GO:0043022^molecular_function^ribosome binding`GO:0003743^molecular_function^translation initiation factor activity`GO:0032790^biological_process^ribosome disassembly	GO:0006413^biological_process^translational initiation	.	.
DN6503_c0_g1	TRINITY_DN6503_c0_g1_i27	A0A0K9QTU5_SPIOL^A0A0K9QTU5_SPIOL^Q:713-363,H:199-316^63.6%ID^E:3.82e-34^RecName: Full=Translation initiation factor IF-3 {ECO:0000256|Google:ProtNLM};^Eukaryota; Viridiplantae; Streptophyta; Embryophyta; Tracheophyta; Spermatophyta; Magnoliopsida; eudicotyledons; Gunneridae; Pentapetalae; Caryophyllales; Chenopodiaceae; Chenopodioideae; Anserineae; Spinacia	.	TRINITY_DN6503_c0_g1_i27.p1	1429-1926[-]	A0A803MFD3_CHEQI^A0A803MFD3_CHEQI^Q:1-142,H:1-139^55.6%ID^E:5.15e-34^RecName: Full=Translation initiation factor IF-3 {ECO:0000256|Google:ProtNLM};^Eukaryota; Viridiplantae; Streptophyta; Embryophyta; Tracheophyta; Spermatophyta; Magnoliopsida; eudicotyledons; Gunneridae; Pentapetalae; Caryophyllales; Chenopodiaceae; Chenopodioideae; Atripliceae; Chenopodium	KAJ8434344.1^KAJ8434344.1^Q:770-357,H:129-265^84.9%ID^E:1.1e-65^.^.	KAJ8434344.1^KAJ8434344.1^Q:1-123,H:1-125^84.8%ID^E:5.14e-53^.^.	KAJ8434344.1^KAJ8434344.1^Q:1-123,H:1-125^84.8%ID^E:1.37e-51^.^.	PF05198.19^IF3_N^Translation initiation factor IF-3, N-terminal domain^89-141^E:4e-17	.	.	.	.	GO:0005737^cellular_component^cytoplasm`GO:0043022^molecular_function^ribosome binding`GO:0003743^molecular_function^translation initiation factor activity`GO:0032790^biological_process^ribosome disassembly	GO:0005737^cellular_component^cytoplasm`GO:0003743^molecular_function^translation initiation factor activity	GO:0003743^molecular_function^translation initiation factor activity`GO:0006413^biological_process^translational initiation	.	.
DN6503_c0_g1	TRINITY_DN6503_c0_g1_i33	A0A0K9QTU5_SPIOL^A0A0K9QTU5_SPIOL^Q:1196-363,H:42-316^56.3%ID^E:1.52e-80^RecName: Full=Translation initiation factor IF-3 {ECO:0000256|Google:ProtNLM};^Eukaryota; Viridiplantae; Streptophyta; Embryophyta; Tracheophyta; Spermatophyta; Magnoliopsida; eudicotyledons; Gunneridae; Pentapetalae; Caryophyllales; Chenopodiaceae; Chenopodioideae; Anserineae; Spinacia	.	TRINITY_DN6503_c0_g1_i33.p1	354-1196[-]	A0A0K9QTU5_SPIOL^A0A0K9QTU5_SPIOL^Q:1-278,H:42-316^56.3%ID^E:5.78e-82^RecName: Full=Translation initiation factor IF-3 {ECO:0000256|Google:ProtNLM};^Eukaryota; Viridiplantae; Streptophyta; Embryophyta; Tracheophyta; Spermatophyta; Magnoliopsida; eudicotyledons; Gunneridae; Pentapetalae; Caryophyllales; Chenopodiaceae; Chenopodioideae; Anserineae; Spinacia	KAJ8434344.1^KAJ8434344.1^Q:1196-357,H:1-265^78.4%ID^E:7.28e-128^.^.	KAJ8434344.1^KAJ8434344.1^Q:1-280,H:1-265^78.4%ID^E:2.09e-129^.^.	KAJ8434344.1^KAJ8434344.1^Q:1-280,H:1-265^78.4%ID^E:5.56e-128^.^.	PF05198.19^IF3_N^Translation initiation factor IF-3, N-terminal domain^89-154^E:1.1e-24`PF00707.25^IF3_C^Translation initiation factor IF-3, C-terminal domain^164-255^E:3.8e-16	.	.	.	.	GO:0005737^cellular_component^cytoplasm`GO:0043022^molecular_function^ribosome binding`GO:0003743^molecular_function^translation initiation factor activity`GO:0032790^biological_process^ribosome disassembly	GO:0005737^cellular_component^cytoplasm`GO:0043022^molecular_function^ribosome binding`GO:0003743^molecular_function^translation initiation factor activity`GO:0032790^biological_process^ribosome disassembly	GO:0003743^molecular_function^translation initiation factor activity`GO:0006413^biological_process^translational initiation	.	.
DN6503_c0_g1	TRINITY_DN6503_c0_g1_i36	A0A803M8X2_CHEQI^A0A803M8X2_CHEQI^Q:839-363,H:131-253^39.5%ID^E:1.05e-21^RecName: Full=Translation initiation factor IF-3 {ECO:0000256|Google:ProtNLM};^Eukaryota; Viridiplantae; Streptophyta; Embryophyta; Tracheophyta; Spermatophyta; Magnoliopsida; eudicotyledons; Gunneridae; Pentapetalae; Caryophyllales; Chenopodiaceae; Chenopodioideae; Atripliceae; Chenopodium	.	TRINITY_DN6503_c0_g1_i36.p1	1966-2274[-]	.	KAJ8434344.1^KAJ8434344.1^Q:815-357,H:156-265^66.2%ID^E:1.37e-47^.^.	KAJ8434344.1^KAJ8434344.1^Q:1-90,H:1-92^80.4%ID^E:3.68e-33^.^.	KAJ8434344.1^KAJ8434344.1^Q:1-90,H:1-92^80.4%ID^E:9.78e-32^.^.	.	.	.	.	.	GO:0005737^cellular_component^cytoplasm`GO:0003743^molecular_function^translation initiation factor activity	.	.	.	.
DN6503_c0_g1	TRINITY_DN6503_c0_g1_i6	A0A803MFD3_CHEQI^A0A803MFD3_CHEQI^Q:2180-1755,H:1-139^55.6%ID^E:5.98e-30^RecName: Full=Translation initiation factor IF-3 {ECO:0000256|Google:ProtNLM};^Eukaryota; Viridiplantae; Streptophyta; Embryophyta; Tracheophyta; Spermatophyta; Magnoliopsida; eudicotyledons; Gunneridae; Pentapetalae; Caryophyllales; Chenopodiaceae; Chenopodioideae; Atripliceae; Chenopodium	.	TRINITY_DN6503_c0_g1_i6.p1	1683-2180[-]	A0A803MFD3_CHEQI^A0A803MFD3_CHEQI^Q:1-142,H:1-139^55.6%ID^E:5.15e-34^RecName: Full=Translation initiation factor IF-3 {ECO:0000256|Google:ProtNLM};^Eukaryota; Viridiplantae; Streptophyta; Embryophyta; Tracheophyta; Spermatophyta; Magnoliopsida; eudicotyledons; Gunneridae; Pentapetalae; Caryophyllales; Chenopodiaceae; Chenopodioideae; Atripliceae; Chenopodium	KAJ8434344.1^KAJ8434344.1^Q:2180-357,H:1-265^36.2%ID^E:1.1e-68^.^.	KAJ8434344.1^KAJ8434344.1^Q:1-123,H:1-125^84.8%ID^E:5.14e-53^.^.	KAJ8434344.1^KAJ8434344.1^Q:1-123,H:1-125^84.8%ID^E:1.37e-51^.^.	PF05198.19^IF3_N^Translation initiation factor IF-3, N-terminal domain^89-141^E:4e-17	.	.	.	.	GO:0005737^cellular_component^cytoplasm`GO:0003743^molecular_function^translation initiation factor activity	GO:0005737^cellular_component^cytoplasm`GO:0003743^molecular_function^translation initiation factor activity	GO:0003743^molecular_function^translation initiation factor activity`GO:0006413^biological_process^translational initiation	.	.
DN6503_c0_g1	TRINITY_DN6503_c0_g1_i7	A0A803MFD3_CHEQI^A0A803MFD3_CHEQI^Q:2080-1655,H:1-139^55.6%ID^E:5.53e-30^RecName: Full=Translation initiation factor IF-3 {ECO:0000256|Google:ProtNLM};^Eukaryota; Viridiplantae; Streptophyta; Embryophyta; Tracheophyta; Spermatophyta; Magnoliopsida; eudicotyledons; Gunneridae; Pentapetalae; Caryophyllales; Chenopodiaceae; Chenopodioideae; Atripliceae; Chenopodium	.	TRINITY_DN6503_c0_g1_i7.p1	1583-2080[-]	A0A803MFD3_CHEQI^A0A803MFD3_CHEQI^Q:1-142,H:1-139^55.6%ID^E:5.15e-34^RecName: Full=Translation initiation factor IF-3 {ECO:0000256|Google:ProtNLM};^Eukaryota; Viridiplantae; Streptophyta; Embryophyta; Tracheophyta; Spermatophyta; Magnoliopsida; eudicotyledons; Gunneridae; Pentapetalae; Caryophyllales; Chenopodiaceae; Chenopodioideae; Atripliceae; Chenopodium	KAJ8434344.1^KAJ8434344.1^Q:815-357,H:156-265^66.2%ID^E:8.13e-48^.^.	KAJ8434344.1^KAJ8434344.1^Q:1-123,H:1-125^84.8%ID^E:5.14e-53^.^.	KAJ8434344.1^KAJ8434344.1^Q:1-123,H:1-125^84.8%ID^E:1.37e-51^.^.	PF05198.19^IF3_N^Translation initiation factor IF-3, N-terminal domain^89-141^E:4e-17	.	.	.	.	GO:0005737^cellular_component^cytoplasm`GO:0003743^molecular_function^translation initiation factor activity	GO:0005737^cellular_component^cytoplasm`GO:0003743^molecular_function^translation initiation factor activity	GO:0003743^molecular_function^translation initiation factor activity`GO:0006413^biological_process^translational initiation	.	.
DN6503_c0_g1	TRINITY_DN6503_c0_g1_i8	A0A803MFD3_CHEQI^A0A803MFD3_CHEQI^Q:1232-363,H:1-246^45%ID^E:2.62e-53^RecName: Full=Translation initiation factor IF-3 {ECO:0000256|Google:ProtNLM};^Eukaryota; Viridiplantae; Streptophyta; Embryophyta; Tracheophyta; Spermatophyta; Magnoliopsida; eudicotyledons; Gunneridae; Pentapetalae; Caryophyllales; Chenopodiaceae; Chenopodioideae; Atripliceae; Chenopodium	.	TRINITY_DN6503_c0_g1_i8.p1	777-1232[-]	A0A803MFD3_CHEQI^A0A803MFD3_CHEQI^Q:1-143,H:1-140^55.2%ID^E:4.43e-34^RecName: Full=Translation initiation factor IF-3 {ECO:0000256|Google:ProtNLM};^Eukaryota; Viridiplantae; Streptophyta; Embryophyta; Tracheophyta; Spermatophyta; Magnoliopsida; eudicotyledons; Gunneridae; Pentapetalae; Caryophyllales; Chenopodiaceae; Chenopodioideae; Atripliceae; Chenopodium	KAJ8434344.1^KAJ8434344.1^Q:1232-357,H:1-265^66%ID^E:2.28e-98^.^.	KAJ8434344.1^KAJ8434344.1^Q:1-123,H:1-125^84.8%ID^E:3.02e-53^.^.	KAJ8434344.1^KAJ8434344.1^Q:1-123,H:1-125^84.8%ID^E:8.03e-52^.^.	PF05198.19^IF3_N^Translation initiation factor IF-3, N-terminal domain^89-141^E:3.4e-17	.	.	.	.	GO:0005737^cellular_component^cytoplasm`GO:0003743^molecular_function^translation initiation factor activity	GO:0005737^cellular_component^cytoplasm`GO:0003743^molecular_function^translation initiation factor activity	GO:0003743^molecular_function^translation initiation factor activity`GO:0006413^biological_process^translational initiation	.	.
DN6503_c1_g1	TRINITY_DN6503_c1_g1_i1	A0A7C8YDI8_OPUST^A0A7C8YDI8_OPUST^Q:209-1141,H:1-305^61.1%ID^E:4.59e-100^SubName: Full=Uncharacterized protein {ECO:0000313|EMBL:MBA4615537.1};^Eukaryota; Viridiplantae; Streptophyta; Embryophyta; Tracheophyta; Spermatophyta; Magnoliopsida; eudicotyledons; Gunneridae; Pentapetalae; Caryophyllales; Cactineae; Cactaceae; Opuntioideae; Opuntia	.	TRINITY_DN6503_c1_g1_i1.p1	164-1144[+]	A0A7C8YDI8_OPUST^A0A7C8YDI8_OPUST^Q:16-326,H:1-305^61.1%ID^E:6.71e-102^SubName: Full=Uncharacterized protein {ECO:0000313|EMBL:MBA4615537.1};^Eukaryota; Viridiplantae; Streptophyta; Embryophyta; Tracheophyta; Spermatophyta; Magnoliopsida; eudicotyledons; Gunneridae; Pentapetalae; Caryophyllales; Cactineae; Cactaceae; Opuntioideae; Opuntia	KAJ8434900.1^KAJ8434900.1^Q:188-1126,H:17-327^85.2%ID^E:9.65e-167^.^.	KAJ8434900.1^KAJ8434900.1^Q:9-321,H:17-327^85.2%ID^E:7.97e-169^.^.	KAJ8434900.1^KAJ8434900.1^Q:9-321,H:17-327^85.2%ID^E:2.12e-167^.^.	.	.	.	.	.	GO:0016020^cellular_component^membrane	GO:0016020^cellular_component^membrane	.	.	.
DN6503_c1_g1	TRINITY_DN6503_c1_g1_i2	A0A7C8YDI8_OPUST^A0A7C8YDI8_OPUST^Q:198-1130,H:1-305^61.1%ID^E:4.05e-100^SubName: Full=Uncharacterized protein {ECO:0000313|EMBL:MBA4615537.1};^Eukaryota; Viridiplantae; Streptophyta; Embryophyta; Tracheophyta; Spermatophyta; Magnoliopsida; eudicotyledons; Gunneridae; Pentapetalae; Caryophyllales; Cactineae; Cactaceae; Opuntioideae; Opuntia	.	TRINITY_DN6503_c1_g1_i2.p1	3-1133[+]	A0A7C8YDI8_OPUST^A0A7C8YDI8_OPUST^Q:66-376,H:1-305^61.1%ID^E:3.89e-101^SubName: Full=Uncharacterized protein {ECO:0000313|EMBL:MBA4615537.1};^Eukaryota; Viridiplantae; Streptophyta; Embryophyta; Tracheophyta; Spermatophyta; Magnoliopsida; eudicotyledons; Gunneridae; Pentapetalae; Caryophyllales; Cactineae; Cactaceae; Opuntioideae; Opuntia	KAJ8434900.1^KAJ8434900.1^Q:147-1115,H:1-327^84.1%ID^E:2.13e-174^.^.	KAJ8434900.1^KAJ8434900.1^Q:49-371,H:1-327^84.1%ID^E:9.61e-176^.^.	KAJ8434900.1^KAJ8434900.1^Q:49-371,H:1-327^84.1%ID^E:2.56e-174^.^.	.	.	.	.	.	GO:0016020^cellular_component^membrane	GO:0016020^cellular_component^membrane	.	.	.
DN6503_c1_g1	TRINITY_DN6503_c1_g1_i3	A0A7C8YDI8_OPUST^A0A7C8YDI8_OPUST^Q:198-1115,H:1-305^62.2%ID^E:4.17e-101^SubName: Full=Uncharacterized protein {ECO:0000313|EMBL:MBA4615537.1};^Eukaryota; Viridiplantae; Streptophyta; Embryophyta; Tracheophyta; Spermatophyta; Magnoliopsida; eudicotyledons; Gunneridae; Pentapetalae; Caryophyllales; Cactineae; Cactaceae; Opuntioideae; Opuntia	.	TRINITY_DN6503_c1_g1_i3.p1	3-1118[+]	A0A7C8YDF4_OPUST^A0A7C8YDF4_OPUST^Q:66-363,H:1-296^61.9%ID^E:2.9e-102^SubName: Full=Uncharacterized protein {ECO:0000313|EMBL:MBA4615538.1};^Eukaryota; Viridiplantae; Streptophyta; Embryophyta; Tracheophyta; Spermatophyta; Magnoliopsida; eudicotyledons; Gunneridae; Pentapetalae; Caryophyllales; Cactineae; Cactaceae; Opuntioideae; Opuntia	KAJ8434900.1^KAJ8434900.1^Q:147-1100,H:1-327^83.1%ID^E:4.89e-174^.^.	KAJ8434900.1^KAJ8434900.1^Q:49-366,H:1-327^83.1%ID^E:1.6e-175^.^.	KAJ8434900.1^KAJ8434900.1^Q:49-366,H:1-327^83.1%ID^E:4.25e-174^.^.	.	.	.	.	.	GO:0016020^cellular_component^membrane	GO:0016020^cellular_component^membrane	.	.	.
DN6503_c2_g1	TRINITY_DN6503_c2_g1_i1	A0A803MSH5_CHEQI^A0A803MSH5_CHEQI^Q:237-1478,H:1-421^75.4%ID^E:2.05e-191^RecName: Full=Hflx-type G domain-containing protein {ECO:0000259|PROSITE:PS51705};^Eukaryota; Viridiplantae; Streptophyta; Embryophyta; Tracheophyta; Spermatophyta; Magnoliopsida; eudicotyledons; Gunneridae; Pentapetalae; Caryophyllales; Chenopodiaceae; Chenopodioideae; Atripliceae; Chenopodium	.	TRINITY_DN6503_c2_g1_i1.p2	1646-1999[+]	A0A7C9F6W4_OPUST^A0A7C9F6W4_OPUST^Q:1-117,H:273-389^90.6%ID^E:2.87e-65^RecName: Full=Hflx-type G domain-containing protein {ECO:0000259|PROSITE:PS51705};^Eukaryota; Viridiplantae; Streptophyta; Embryophyta; Tracheophyta; Spermatophyta; Magnoliopsida; eudicotyledons; Gunneridae; Pentapetalae; Caryophyllales; Cactineae; Cactaceae; Opuntioideae; Opuntia	KAJ8439213.1^KAJ8439213.1^Q:237-1478,H:1-414^97.3%ID^E:7.56e-266^.^.	KAJ8439213.1^KAJ8439213.1^Q:1-114,H:442-555^96.5%ID^E:1.03e-65^.^.	KAJ8439213.1^KAJ8439213.1^Q:1-114,H:442-555^96.5%ID^E:2.73e-64^.^.	PF19275.2^HflX_C^HflX C-terminal domain^16-85^E:1.5e-09	.	.	.	.	GO:0005525^molecular_function^GTP binding`GO:0046872^molecular_function^metal ion binding	GO:0005525^molecular_function^GTP binding`GO:0046872^molecular_function^metal ion binding	.	.	.
DN6503_c2_g1	TRINITY_DN6503_c2_g1_i1	A0A803MSH5_CHEQI^A0A803MSH5_CHEQI^Q:237-1478,H:1-421^75.4%ID^E:2.05e-191^RecName: Full=Hflx-type G domain-containing protein {ECO:0000259|PROSITE:PS51705};^Eukaryota; Viridiplantae; Streptophyta; Embryophyta; Tracheophyta; Spermatophyta; Magnoliopsida; eudicotyledons; Gunneridae; Pentapetalae; Caryophyllales; Chenopodiaceae; Chenopodioideae; Atripliceae; Chenopodium	.	TRINITY_DN6503_c2_g1_i1.p1	237-1520[+]	A0A803MSH5_CHEQI^A0A803MSH5_CHEQI^Q:1-414,H:1-421^75.4%ID^E:2.01e-195^RecName: Full=Hflx-type G domain-containing protein {ECO:0000259|PROSITE:PS51705};^Eukaryota; Viridiplantae; Streptophyta; Embryophyta; Tracheophyta; Spermatophyta; Magnoliopsida; eudicotyledons; Gunneridae; Pentapetalae; Caryophyllales; Chenopodiaceae; Chenopodioideae; Atripliceae; Chenopodium	KAJ8439213.1^KAJ8439213.1^Q:237-1478,H:1-414^97.3%ID^E:7.56e-266^.^.	KAJ8439213.1^KAJ8439213.1^Q:1-414,H:1-414^97.3%ID^E:4.14e-270^.^.	KAJ8439213.1^KAJ8439213.1^Q:1-414,H:1-414^97.3%ID^E:1.1e-268^.^.	PF13167.9^GTP-bdg_N^GTP-binding GTPase N-terminal^151-240^E:2.6e-33`PF16360.8^GTP-bdg_M^GTP-binding GTPase Middle Region^243-320^E:9.3e-28`PF01926.26^MMR_HSR1^50S ribosome-binding GTPase^328-415^E:3.6e-19	.	.	.	.	GO:0005525^molecular_function^GTP binding`GO:0046872^molecular_function^metal ion binding	GO:0005525^molecular_function^GTP binding`GO:0046872^molecular_function^metal ion binding	GO:0005525^molecular_function^GTP binding	.	.
DN6503_c2_g1	TRINITY_DN6503_c2_g1_i2	A0A7C9F6W4_OPUST^A0A7C9F6W4_OPUST^Q:322-891,H:200-389^91.6%ID^E:3.65e-111^RecName: Full=Hflx-type G domain-containing protein {ECO:0000259|PROSITE:PS51705};^Eukaryota; Viridiplantae; Streptophyta; Embryophyta; Tracheophyta; Spermatophyta; Magnoliopsida; eudicotyledons; Gunneridae; Pentapetalae; Caryophyllales; Cactineae; Cactaceae; Opuntioideae; Opuntia	.	TRINITY_DN6503_c2_g1_i2.p1	385-894[+]	A0A7C9F6W4_OPUST^A0A7C9F6W4_OPUST^Q:1-169,H:221-389^90.5%ID^E:9.45e-96^RecName: Full=Hflx-type G domain-containing protein {ECO:0000259|PROSITE:PS51705};^Eukaryota; Viridiplantae; Streptophyta; Embryophyta; Tracheophyta; Spermatophyta; Magnoliopsida; eudicotyledons; Gunneridae; Pentapetalae; Caryophyllales; Cactineae; Cactaceae; Opuntioideae; Opuntia	KAJ8439213.1^KAJ8439213.1^Q:322-882,H:369-555^95.7%ID^E:3.57e-112^.^.	KAJ8439213.1^KAJ8439213.1^Q:1-166,H:390-555^95.8%ID^E:8.53e-98^.^.	KAJ8439213.1^KAJ8439213.1^Q:1-166,H:390-555^95.8%ID^E:2.27e-96^.^.	PF19275.2^HflX_C^HflX C-terminal domain^68-137^E:4.1e-09	.	.	.	.	GO:0005525^molecular_function^GTP binding`GO:0046872^molecular_function^metal ion binding	GO:0005525^molecular_function^GTP binding`GO:0046872^molecular_function^metal ion binding	.	.	.
DN6503_c2_g1	TRINITY_DN6503_c2_g1_i3	A0A803MSH5_CHEQI^A0A803MSH5_CHEQI^Q:237-1883,H:1-556^76.3%ID^E:1.24e-277^RecName: Full=Hflx-type G domain-containing protein {ECO:0000259|PROSITE:PS51705};^Eukaryota; Viridiplantae; Streptophyta; Embryophyta; Tracheophyta; Spermatophyta; Magnoliopsida; eudicotyledons; Gunneridae; Pentapetalae; Caryophyllales; Chenopodiaceae; Chenopodioideae; Atripliceae; Chenopodium	.	TRINITY_DN6503_c2_g1_i3.p1	237-1913[+]	A0A803MSH5_CHEQI^A0A803MSH5_CHEQI^Q:1-549,H:1-556^76.3%ID^E:6.4e-279^RecName: Full=Hflx-type G domain-containing protein {ECO:0000259|PROSITE:PS51705};^Eukaryota; Viridiplantae; Streptophyta; Embryophyta; Tracheophyta; Spermatophyta; Magnoliopsida; eudicotyledons; Gunneridae; Pentapetalae; Caryophyllales; Chenopodiaceae; Chenopodioideae; Atripliceae; Chenopodium	KAJ8439213.1^KAJ8439213.1^Q:237-1901,H:1-555^96.9%ID^E:0^.^.	KAJ8439213.1^KAJ8439213.1^Q:1-555,H:1-555^96.9%ID^E:0^.^.	KAJ8439213.1^KAJ8439213.1^Q:1-555,H:1-555^96.9%ID^E:0^.^.	PF13167.9^GTP-bdg_N^GTP-binding GTPase N-terminal^151-240^E:4e-33`PF16360.8^GTP-bdg_M^GTP-binding GTPase Middle Region^243-320^E:1.4e-27`PF01926.26^MMR_HSR1^50S ribosome-binding GTPase^328-446^E:4.9e-22`PF19275.2^HflX_C^HflX C-terminal domain^457-526^E:4e-08	.	.	.	.	GO:0005525^molecular_function^GTP binding`GO:0046872^molecular_function^metal ion binding	GO:0005525^molecular_function^GTP binding`GO:0046872^molecular_function^metal ion binding	GO:0005525^molecular_function^GTP binding	.	.
DN6503_c2_g1	TRINITY_DN6503_c2_g1_i5	A0A7C9EN85_OPUST^A0A7C9EN85_OPUST^Q:136-342,H:320-388^89.9%ID^E:5.12e-32^RecName: Full=Hflx-type G domain-containing protein {ECO:0000259|PROSITE:PS51705};^Eukaryota; Viridiplantae; Streptophyta; Embryophyta; Tracheophyta; Spermatophyta; Magnoliopsida; eudicotyledons; Gunneridae; Pentapetalae; Caryophyllales; Cactineae; Cactaceae; Opuntioideae; Opuntia	.	.	.	.	KAJ8439213.1^KAJ8439213.1^Q:136-333,H:490-555^95.5%ID^E:2.02e-30^.^.	.	.	.	.	.	.	.	GO:0005525^molecular_function^GTP binding`GO:0046872^molecular_function^metal ion binding	.	.	.	.
DN6503_c2_g1	TRINITY_DN6503_c2_g1_i6	A0A7C9F6W4_OPUST^A0A7C9F6W4_OPUST^Q:241-810,H:200-389^91.6%ID^E:1.34e-111^RecName: Full=Hflx-type G domain-containing protein {ECO:0000259|PROSITE:PS51705};^Eukaryota; Viridiplantae; Streptophyta; Embryophyta; Tracheophyta; Spermatophyta; Magnoliopsida; eudicotyledons; Gunneridae; Pentapetalae; Caryophyllales; Cactineae; Cactaceae; Opuntioideae; Opuntia	.	TRINITY_DN6503_c2_g1_i6.p1	304-813[+]	A0A7C9F6W4_OPUST^A0A7C9F6W4_OPUST^Q:1-169,H:221-389^90.5%ID^E:9.45e-96^RecName: Full=Hflx-type G domain-containing protein {ECO:0000259|PROSITE:PS51705};^Eukaryota; Viridiplantae; Streptophyta; Embryophyta; Tracheophyta; Spermatophyta; Magnoliopsida; eudicotyledons; Gunneridae; Pentapetalae; Caryophyllales; Cactineae; Cactaceae; Opuntioideae; Opuntia	KAJ8439213.1^KAJ8439213.1^Q:241-801,H:369-555^95.7%ID^E:5.23e-112^.^.	KAJ8439213.1^KAJ8439213.1^Q:1-166,H:390-555^95.8%ID^E:8.53e-98^.^.	KAJ8439213.1^KAJ8439213.1^Q:1-166,H:390-555^95.8%ID^E:2.27e-96^.^.	PF19275.2^HflX_C^HflX C-terminal domain^68-137^E:4.1e-09	.	.	.	.	GO:0005525^molecular_function^GTP binding`GO:0046872^molecular_function^metal ion binding	GO:0005525^molecular_function^GTP binding`GO:0046872^molecular_function^metal ion binding	.	.	.
DN6503_c3_g1	TRINITY_DN6503_c3_g1_i1	A0A7C8Z3Y7_OPUST^A0A7C8Z3Y7_OPUST^Q:351-103,H:95-176^81.9%ID^E:1.17e-32^SubName: Full=Uncharacterized protein {ECO:0000313|EMBL:MBA4633838.1};^Eukaryota; Viridiplantae; Streptophyta; Embryophyta; Tracheophyta; Spermatophyta; Magnoliopsida; eudicotyledons; Gunneridae; Pentapetalae; Caryophyllales; Cactineae; Cactaceae; Opuntioideae; Opuntia	.	TRINITY_DN6503_c3_g1_i1.p1	1-558[-]	A0A7C8Z3Y7_OPUST^A0A7C8Z3Y7_OPUST^Q:70-152,H:95-176^81.9%ID^E:2.31e-34^SubName: Full=Uncharacterized protein {ECO:0000313|EMBL:MBA4633838.1};^Eukaryota; Viridiplantae; Streptophyta; Embryophyta; Tracheophyta; Spermatophyta; Magnoliopsida; eudicotyledons; Gunneridae; Pentapetalae; Caryophyllales; Cactineae; Cactaceae; Opuntioideae; Opuntia	KMT05794.1^KMT05794.1^Q:495-121,H:15-160^39.7%ID^E:3.49e-10^.^.	KMT05794.1^KMT05794.1^Q:4-146,H:3-160^38.7%ID^E:3.06e-12^.^.	KMT05794.1^KMT05794.1^Q:4-146,H:3-160^38.7%ID^E:8.14e-11^.^.	.	.	.	.	.	.	.	.	.	.
DN6503_c4_g1	TRINITY_DN6503_c4_g1_i1	A0A7C8Z923_OPUST^A0A7C8Z923_OPUST^Q:788-405,H:1-134^70.1%ID^E:1.95e-33^SubName: Full=Uncharacterized protein {ECO:0000313|EMBL:MBA4636591.1};^Eukaryota; Viridiplantae; Streptophyta; Embryophyta; Tracheophyta; Spermatophyta; Magnoliopsida; eudicotyledons; Gunneridae; Pentapetalae; Caryophyllales; Cactineae; Cactaceae; Opuntioideae; Opuntia	.	.	.	.	KAJ8452878.1^KAJ8452878.1^Q:682-801,H:115-154^87.5%ID^E:1.18e-12^.^.	.	.	.	.	.	.	.	.	.	.	.	.
DN6503_c5_g1	TRINITY_DN6503_c5_g1_i1	A0A0J8B260_BETVV^A0A0J8B260_BETVV^Q:403-113,H:1-94^64.9%ID^E:6.82e-36^RecName: Full=B box-type domain-containing protein {ECO:0000259|PROSITE:PS50119};^Eukaryota; Viridiplantae; Streptophyta; Embryophyta; Tracheophyta; Spermatophyta; Magnoliopsida; eudicotyledons; Gunneridae; Pentapetalae; Caryophyllales; Chenopodiaceae; Betoideae; Beta	.	TRINITY_DN6503_c5_g1_i1.p1	2-403[-]	A0A0J8B260_BETVV^A0A0J8B260_BETVV^Q:1-97,H:1-94^64.9%ID^E:5.09e-37^RecName: Full=B box-type domain-containing protein {ECO:0000259|PROSITE:PS50119};^Eukaryota; Viridiplantae; Streptophyta; Embryophyta; Tracheophyta; Spermatophyta; Magnoliopsida; eudicotyledons; Gunneridae; Pentapetalae; Caryophyllales; Chenopodiaceae; Betoideae; Beta	XP_010667890.3^XP_010667890.3^Q:403-113,H:1-94^64.9%ID^E:8.92e-36^.^.	XP_010667890.3^XP_010667890.3^Q:1-97,H:1-94^64.9%ID^E:6.65e-37^.^.	XP_010667890.3^XP_010667890.3^Q:1-97,H:1-94^64.9%ID^E:1.77e-35^.^.	.	.	.	.	.	GO:0008270^molecular_function^zinc ion binding	GO:0008270^molecular_function^zinc ion binding	.	.	.
DN6503_c7_g2	TRINITY_DN6503_c7_g2_i1	A0A7C9E8E8_OPUST^A0A7C9E8E8_OPUST^Q:399-1247,H:1-283^91.5%ID^E:3.63e-183^RecName: Full=Hydroquinone glucosyltransferase {ECO:0000256|Google:ProtNLM};^Eukaryota; Viridiplantae; Streptophyta; Embryophyta; Tracheophyta; Spermatophyta; Magnoliopsida; eudicotyledons; Gunneridae; Pentapetalae; Caryophyllales; Cactineae; Cactaceae; Opuntioideae; Opuntia	.	TRINITY_DN6503_c7_g2_i1.p1	399-1274[+]	A0A7C9E8E8_OPUST^A0A7C9E8E8_OPUST^Q:1-283,H:1-283^91.5%ID^E:2.14e-185^RecName: Full=Hydroquinone glucosyltransferase {ECO:0000256|Google:ProtNLM};^Eukaryota; Viridiplantae; Streptophyta; Embryophyta; Tracheophyta; Spermatophyta; Magnoliopsida; eudicotyledons; Gunneridae; Pentapetalae; Caryophyllales; Cactineae; Cactaceae; Opuntioideae; Opuntia	KAJ8452760.1^KAJ8452760.1^Q:414-1259,H:370-651^96.8%ID^E:1.2e-185^.^.	KAJ8452760.1^KAJ8452760.1^Q:6-287,H:370-651^96.8%ID^E:6.79e-188^.^.	KAJ8452760.1^KAJ8452760.1^Q:6-287,H:370-651^96.8%ID^E:1.81e-186^.^.	.	.	.	.	.	GO:0016020^cellular_component^membrane	GO:0016020^cellular_component^membrane	.	.	.
DN6503_c8_g1	TRINITY_DN6503_c8_g1_i1	.	.	.	.	.	.	.	.	.	.	.	.	.	.	.	.	.	.
DN6503_c8_g2	TRINITY_DN6503_c8_g2_i1	.	.	.	.	.	.	.	.	.	.	.	.	.	.	.	.	.	.
DN6503_c9_g1	TRINITY_DN6503_c9_g1_i1	.	.	.	.	.	.	.	.	.	.	.	.	.	.	.	.	.	.
DN6503_c11_g1	TRINITY_DN6503_c11_g1_i1	.	.	.	.	.	.	.	.	.	.	.	.	.	.	.	.	.	.
DN6503_c12_g1	TRINITY_DN6503_c12_g1_i1	.	.	.	.	.	.	.	.	.	.	.	.	.	.	.	.	.	.
DN6552_c0_g1	TRINITY_DN6552_c0_g1_i1	.	.	.	.	.	.	.	.	.	.	.	.	.	.	.	.	.	.
DN6581_c0_g1	TRINITY_DN6581_c0_g1_i1	A0A7C9DY16_OPUST^A0A7C9DY16_OPUST^Q:277-2,H:180-271^70.7%ID^E:1.41e-34^SubName: Full=Uncharacterized protein {ECO:0000313|EMBL:MBA4654002.1};^Eukaryota; Viridiplantae; Streptophyta; Embryophyta; Tracheophyta; Spermatophyta; Magnoliopsida; eudicotyledons; Gunneridae; Pentapetalae; Caryophyllales; Cactineae; Cactaceae; Opuntioideae; Opuntia	.	.	.	.	KAJ8433569.1^KAJ8433569.1^Q:277-2,H:170-260^92.4%ID^E:4.89e-48^.^.	.	.	.	.	.	.	.	.	.	.	.	.
DN6546_c0_g1	TRINITY_DN6546_c0_g1_i1	.	.	.	.	.	.	.	.	.	.	.	.	.	.	.	.	.	.
DN6546_c0_g1	TRINITY_DN6546_c0_g1_i2	.	.	.	.	.	.	.	.	.	.	.	.	.	.	.	.	.	.
DN6521_c0_g1	TRINITY_DN6521_c0_g1_i1	A0A7C8Z1Z2_OPUST^A0A7C8Z1Z2_OPUST^Q:110-646,H:19-197^81.8%ID^E:2.63e-82^RecName: Full=DUF4228 domain-containing protein {ECO:0000256|Google:ProtNLM};^Eukaryota; Viridiplantae; Streptophyta; Embryophyta; Tracheophyta; Spermatophyta; Magnoliopsida; eudicotyledons; Gunneridae; Pentapetalae; Caryophyllales; Cactineae; Cactaceae; Opuntioideae; Opuntia	.	.	.	.	KAJ8442904.1^KAJ8442904.1^Q:116-646,H:1-177^59.7%ID^E:1.95e-57^.^.	.	.	.	.	.	.	.	.	.	.	.	.
DN6520_c0_g1	TRINITY_DN6520_c0_g1_i15	A0A803L5L9_CHEQI^A0A803L5L9_CHEQI^Q:3092-1809,H:13-442^68.9%ID^E:6.47e-180^RecName: Full=GATA transcription factor {ECO:0000256|Google:ProtNLM};^Eukaryota; Viridiplantae; Streptophyta; Embryophyta; Tracheophyta; Spermatophyta; Magnoliopsida; eudicotyledons; Gunneridae; Pentapetalae; Caryophyllales; Chenopodiaceae; Chenopodioideae; Atripliceae; Chenopodium	.	TRINITY_DN6520_c0_g1_i15.p1	1803-2540[-]	A0A7C9AL98_OPUST^A0A7C9AL98_OPUST^Q:1-244,H:11-255^65.4%ID^E:5.87e-94^RecName: Full=DEUBAD domain-containing protein {ECO:0000259|PROSITE:PS51916};^Eukaryota; Viridiplantae; Streptophyta; Embryophyta; Tracheophyta; Spermatophyta; Magnoliopsida; eudicotyledons; Gunneridae; Pentapetalae; Caryophyllales; Cactineae; Cactaceae; Opuntioideae; Opuntia	KAJ8451056.1^KAJ8451056.1^Q:3104-1809,H:530-961^96.3%ID^E:5.01e-265^.^.	KAJ8451056.1^KAJ8451056.1^Q:1-244,H:718-961^97.1%ID^E:4.74e-151^.^.	KAJ8451056.1^KAJ8451056.1^Q:1-244,H:718-961^97.1%ID^E:1.26e-149^.^.	PF13919.9^ASXH^Asx homology domain^81-168^E:1.5e-09	.	.	.	.	GO:0005634^cellular_component^nucleus`GO:0043565^molecular_function^sequence-specific DNA binding`GO:0008270^molecular_function^zinc ion binding`GO:0006355^biological_process^regulation of DNA-templated transcription	GO:0005634^cellular_component^nucleus`GO:0046872^molecular_function^metal ion binding	.	.	.
DN6520_c0_g1	TRINITY_DN6520_c0_g1_i15	A0A803L5L9_CHEQI^A0A803L5L9_CHEQI^Q:3092-1809,H:13-442^68.9%ID^E:6.47e-180^RecName: Full=GATA transcription factor {ECO:0000256|Google:ProtNLM};^Eukaryota; Viridiplantae; Streptophyta; Embryophyta; Tracheophyta; Spermatophyta; Magnoliopsida; eudicotyledons; Gunneridae; Pentapetalae; Caryophyllales; Chenopodiaceae; Chenopodioideae; Atripliceae; Chenopodium	.	TRINITY_DN6520_c0_g1_i15.p3	2539-2841[+]	.	KAJ8451056.1^KAJ8451056.1^Q:3104-1809,H:530-961^96.3%ID^E:5.01e-265^.^.	.	.	.	.	.	.	.	GO:0005634^cellular_component^nucleus`GO:0043565^molecular_function^sequence-specific DNA binding`GO:0008270^molecular_function^zinc ion binding`GO:0006355^biological_process^regulation of DNA-templated transcription	.	.	.	.
DN6520_c0_g1	TRINITY_DN6520_c0_g1_i16	A0A803L5L9_CHEQI^A0A803L5L9_CHEQI^Q:2114-549,H:15-539^69.1%ID^E:2.59e-247^RecName: Full=GATA transcription factor {ECO:0000256|Google:ProtNLM};^Eukaryota; Viridiplantae; Streptophyta; Embryophyta; Tracheophyta; Spermatophyta; Magnoliopsida; eudicotyledons; Gunneridae; Pentapetalae; Caryophyllales; Chenopodiaceae; Chenopodioideae; Atripliceae; Chenopodium	.	TRINITY_DN6520_c0_g1_i16.p1	519-1733[-]	A0A7C9AL98_OPUST^A0A7C9AL98_OPUST^Q:47-404,H:1-360^83.1%ID^E:4.21e-203^RecName: Full=DEUBAD domain-containing protein {ECO:0000259|PROSITE:PS51916};^Eukaryota; Viridiplantae; Streptophyta; Embryophyta; Tracheophyta; Spermatophyta; Magnoliopsida; eudicotyledons; Gunneridae; Pentapetalae; Caryophyllales; Cactineae; Cactaceae; Opuntioideae; Opuntia	KAJ8451056.1^KAJ8451056.1^Q:2114-552,H:15-535^96.9%ID^E:0^.^.	KAJ8451056.1^KAJ8451056.1^Q:1-394,H:142-535^97%ID^E:1.2e-260^.^.	KAJ8451056.1^KAJ8451056.1^Q:1-394,H:142-535^97%ID^E:3.18e-259^.^.	PF13919.9^ASXH^Asx homology domain^139-225^E:1.8e-10	.	.	.	.	GO:0005634^cellular_component^nucleus`GO:0043565^molecular_function^sequence-specific DNA binding`GO:0008270^molecular_function^zinc ion binding`GO:0006355^biological_process^regulation of DNA-templated transcription	GO:0005634^cellular_component^nucleus`GO:0046872^molecular_function^metal ion binding	.	.	.
DN6520_c0_g1	TRINITY_DN6520_c0_g1_i16	A0A803L5L9_CHEQI^A0A803L5L9_CHEQI^Q:2114-549,H:15-539^69.1%ID^E:2.59e-247^RecName: Full=GATA transcription factor {ECO:0000256|Google:ProtNLM};^Eukaryota; Viridiplantae; Streptophyta; Embryophyta; Tracheophyta; Spermatophyta; Magnoliopsida; eudicotyledons; Gunneridae; Pentapetalae; Caryophyllales; Chenopodiaceae; Chenopodioideae; Atripliceae; Chenopodium	.	TRINITY_DN6520_c0_g1_i16.p3	2280-2585[-]	.	KAJ8451056.1^KAJ8451056.1^Q:2114-552,H:15-535^96.9%ID^E:0^.^.	.	.	.	.	.	.	.	GO:0005634^cellular_component^nucleus`GO:0043565^molecular_function^sequence-specific DNA binding`GO:0008270^molecular_function^zinc ion binding`GO:0006355^biological_process^regulation of DNA-templated transcription	.	.	.	.
DN6520_c0_g1	TRINITY_DN6520_c0_g1_i17	A0A803L5L9_CHEQI^A0A803L5L9_CHEQI^Q:2137-578,H:9-532^67.4%ID^E:3.3e-225^RecName: Full=GATA transcription factor {ECO:0000256|Google:ProtNLM};^Eukaryota; Viridiplantae; Streptophyta; Embryophyta; Tracheophyta; Spermatophyta; Magnoliopsida; eudicotyledons; Gunneridae; Pentapetalae; Caryophyllales; Chenopodiaceae; Chenopodioideae; Atripliceae; Chenopodium	.	TRINITY_DN6520_c0_g1_i17.p3	1572-1874[+]	.	KAJ8451056.1^KAJ8451056.1^Q:2119-578,H:536-1049^97.9%ID^E:0^.^.	.	.	.	.	.	.	.	GO:0005634^cellular_component^nucleus`GO:0043565^molecular_function^sequence-specific DNA binding`GO:0008270^molecular_function^zinc ion binding`GO:0006355^biological_process^regulation of DNA-templated transcription	.	.	.	.
DN6520_c0_g1	TRINITY_DN6520_c0_g1_i17	A0A803L5L9_CHEQI^A0A803L5L9_CHEQI^Q:2137-578,H:9-532^67.4%ID^E:3.3e-225^RecName: Full=GATA transcription factor {ECO:0000256|Google:ProtNLM};^Eukaryota; Viridiplantae; Streptophyta; Embryophyta; Tracheophyta; Spermatophyta; Magnoliopsida; eudicotyledons; Gunneridae; Pentapetalae; Caryophyllales; Chenopodiaceae; Chenopodioideae; Atripliceae; Chenopodium	.	TRINITY_DN6520_c0_g1_i17.p1	575-1573[-]	A0A7C9AL98_OPUST^A0A7C9AL98_OPUST^Q:1-332,H:11-343^66.8%ID^E:1.57e-139^RecName: Full=DEUBAD domain-containing protein {ECO:0000259|PROSITE:PS51916};^Eukaryota; Viridiplantae; Streptophyta; Embryophyta; Tracheophyta; Spermatophyta; Magnoliopsida; eudicotyledons; Gunneridae; Pentapetalae; Caryophyllales; Cactineae; Cactaceae; Opuntioideae; Opuntia	KAJ8451056.1^KAJ8451056.1^Q:2119-578,H:536-1049^97.9%ID^E:0^.^.	KAJ8451056.1^KAJ8451056.1^Q:1-332,H:718-1049^97.9%ID^E:9.73e-216^.^.	KAJ8451056.1^KAJ8451056.1^Q:1-332,H:718-1049^97.9%ID^E:2.59e-214^.^.	PF13919.9^ASXH^Asx homology domain^81-168^E:3.4e-09	.	.	.	.	GO:0005634^cellular_component^nucleus`GO:0043565^molecular_function^sequence-specific DNA binding`GO:0008270^molecular_function^zinc ion binding`GO:0006355^biological_process^regulation of DNA-templated transcription	GO:0005634^cellular_component^nucleus`GO:0046872^molecular_function^metal ion binding	.	.	.
DN6520_c0_g1	TRINITY_DN6520_c0_g1_i22	A0A803L5L9_CHEQI^A0A803L5L9_CHEQI^Q:2161-578,H:1-532^68.5%ID^E:9.48e-240^RecName: Full=GATA transcription factor {ECO:0000256|Google:ProtNLM};^Eukaryota; Viridiplantae; Streptophyta; Embryophyta; Tracheophyta; Spermatophyta; Magnoliopsida; eudicotyledons; Gunneridae; Pentapetalae; Caryophyllales; Chenopodiaceae; Chenopodioideae; Atripliceae; Chenopodium	.	TRINITY_DN6520_c0_g1_i22.p1	575-2161[-]	A0A803L5L9_CHEQI^A0A803L5L9_CHEQI^Q:1-528,H:1-532^68.5%ID^E:1.94e-246^RecName: Full=GATA transcription factor {ECO:0000256|Google:ProtNLM};^Eukaryota; Viridiplantae; Streptophyta; Embryophyta; Tracheophyta; Spermatophyta; Magnoliopsida; eudicotyledons; Gunneridae; Pentapetalae; Caryophyllales; Chenopodiaceae; Chenopodioideae; Atripliceae; Chenopodium	KAJ8451056.1^KAJ8451056.1^Q:2122-578,H:535-1049^97.9%ID^E:0^.^.	KAJ8451056.1^KAJ8451056.1^Q:14-528,H:535-1049^97.9%ID^E:0^.^.	KAJ8451056.1^KAJ8451056.1^Q:14-528,H:535-1049^97.9%ID^E:0^.^.	PF00320.30^GATA^GATA zinc finger^7-41^E:1.9e-12`PF13919.9^ASXH^Asx homology domain^277-364^E:8.1e-09	.	.	.	.	GO:0005634^cellular_component^nucleus`GO:0043565^molecular_function^sequence-specific DNA binding`GO:0008270^molecular_function^zinc ion binding`GO:0006355^biological_process^regulation of DNA-templated transcription	GO:0005634^cellular_component^nucleus`GO:0043565^molecular_function^sequence-specific DNA binding`GO:0008270^molecular_function^zinc ion binding`GO:0006355^biological_process^regulation of DNA-templated transcription	GO:0043565^molecular_function^sequence-specific DNA binding`GO:0006355^biological_process^regulation of DNA-templated transcription	.	.
DN6520_c0_g1	TRINITY_DN6520_c0_g1_i23	A0A7C9EL09_OPUST^A0A7C9EL09_OPUST^Q:2758-2273,H:36-197^79%ID^E:4.75e-77^RecName: Full=DEUBAD domain-containing protein {ECO:0000259|PROSITE:PS51916};^Eukaryota; Viridiplantae; Streptophyta; Embryophyta; Tracheophyta; Spermatophyta; Magnoliopsida; eudicotyledons; Gunneridae; Pentapetalae; Caryophyllales; Cactineae; Cactaceae; Opuntioideae; Opuntia	.	TRINITY_DN6520_c0_g1_i23.p4	1227-1547[+]	.	KAJ8451056.1^KAJ8451056.1^Q:2758-2273,H:280-441^97.5%ID^E:6.07e-88^.^.	.	.	.	.	.	.	.	GO:0005634^cellular_component^nucleus`GO:0046872^molecular_function^metal ion binding	.	.	.	.
DN6520_c0_g1	TRINITY_DN6520_c0_g1_i23	A0A7C9EL09_OPUST^A0A7C9EL09_OPUST^Q:2758-2273,H:36-197^79%ID^E:4.75e-77^RecName: Full=DEUBAD domain-containing protein {ECO:0000259|PROSITE:PS51916};^Eukaryota; Viridiplantae; Streptophyta; Embryophyta; Tracheophyta; Spermatophyta; Magnoliopsida; eudicotyledons; Gunneridae; Pentapetalae; Caryophyllales; Cactineae; Cactaceae; Opuntioideae; Opuntia	.	TRINITY_DN6520_c0_g1_i23.p2	3007-3426[-]	A0A0K9R967_SPIOL^A0A0K9R967_SPIOL^Q:1-139,H:143-281^78.4%ID^E:2.86e-62^SubName: Full=Uncharacterized protein {ECO:0000313|EMBL:KNA15524.1};^Eukaryota; Viridiplantae; Streptophyta; Embryophyta; Tracheophyta; Spermatophyta; Magnoliopsida; eudicotyledons; Gunneridae; Pentapetalae; Caryophyllales; Chenopodiaceae; Chenopodioideae; Anserineae; Spinacia	KAJ8451056.1^KAJ8451056.1^Q:2758-2273,H:280-441^97.5%ID^E:6.07e-88^.^.	KAJ8451056.1^KAJ8451056.1^Q:1-139,H:142-280^97.1%ID^E:1.81e-79^.^.	KAJ8451056.1^KAJ8451056.1^Q:1-139,H:142-280^97.1%ID^E:4.8e-78^.^.	.	.	.	.	.	GO:0005634^cellular_component^nucleus`GO:0046872^molecular_function^metal ion binding	GO:0005634^cellular_component^nucleus`GO:0043565^molecular_function^sequence-specific DNA binding`GO:0008270^molecular_function^zinc ion binding`GO:0006355^biological_process^regulation of DNA-templated transcription	.	.	.
DN6520_c0_g1	TRINITY_DN6520_c0_g1_i23	A0A7C9EL09_OPUST^A0A7C9EL09_OPUST^Q:2758-2273,H:36-197^79%ID^E:4.75e-77^RecName: Full=DEUBAD domain-containing protein {ECO:0000259|PROSITE:PS51916};^Eukaryota; Viridiplantae; Streptophyta; Embryophyta; Tracheophyta; Spermatophyta; Magnoliopsida; eudicotyledons; Gunneridae; Pentapetalae; Caryophyllales; Cactineae; Cactaceae; Opuntioideae; Opuntia	.	TRINITY_DN6520_c0_g1_i23.p1	2246-2677[-]	A0A7C9EL09_OPUST^A0A7C9EL09_OPUST^Q:1-135,H:63-197^79.3%ID^E:2.03e-70^RecName: Full=DEUBAD domain-containing protein {ECO:0000259|PROSITE:PS51916};^Eukaryota; Viridiplantae; Streptophyta; Embryophyta; Tracheophyta; Spermatophyta; Magnoliopsida; eudicotyledons; Gunneridae; Pentapetalae; Caryophyllales; Cactineae; Cactaceae; Opuntioideae; Opuntia	KAJ8451056.1^KAJ8451056.1^Q:2758-2273,H:280-441^97.5%ID^E:6.07e-88^.^.	KAJ8451056.1^KAJ8451056.1^Q:1-135,H:307-441^97%ID^E:2.17e-80^.^.	KAJ8451056.1^KAJ8451056.1^Q:1-135,H:307-441^97%ID^E:5.77e-79^.^.	.	.	.	.	.	GO:0005634^cellular_component^nucleus`GO:0046872^molecular_function^metal ion binding	GO:0005634^cellular_component^nucleus`GO:0046872^molecular_function^metal ion binding	.	.	.
DN6520_c0_g1	TRINITY_DN6520_c0_g1_i24	A0A803L5L9_CHEQI^A0A803L5L9_CHEQI^Q:2125-578,H:13-532^67.8%ID^E:8.84e-224^RecName: Full=GATA transcription factor {ECO:0000256|Google:ProtNLM};^Eukaryota; Viridiplantae; Streptophyta; Embryophyta; Tracheophyta; Spermatophyta; Magnoliopsida; eudicotyledons; Gunneridae; Pentapetalae; Caryophyllales; Chenopodiaceae; Chenopodioideae; Atripliceae; Chenopodium	.	TRINITY_DN6520_c0_g1_i24.p3	1572-1874[+]	.	KAJ8451056.1^KAJ8451056.1^Q:2137-578,H:530-1049^96.9%ID^E:0^.^.	.	.	.	.	.	.	.	GO:0005634^cellular_component^nucleus`GO:0043565^molecular_function^sequence-specific DNA binding`GO:0008270^molecular_function^zinc ion binding`GO:0006355^biological_process^regulation of DNA-templated transcription	.	.	.	.
DN6520_c0_g1	TRINITY_DN6520_c0_g1_i24	A0A803L5L9_CHEQI^A0A803L5L9_CHEQI^Q:2125-578,H:13-532^67.8%ID^E:8.84e-224^RecName: Full=GATA transcription factor {ECO:0000256|Google:ProtNLM};^Eukaryota; Viridiplantae; Streptophyta; Embryophyta; Tracheophyta; Spermatophyta; Magnoliopsida; eudicotyledons; Gunneridae; Pentapetalae; Caryophyllales; Chenopodiaceae; Chenopodioideae; Atripliceae; Chenopodium	.	TRINITY_DN6520_c0_g1_i24.p1	575-1573[-]	A0A7C9AL98_OPUST^A0A7C9AL98_OPUST^Q:1-332,H:11-343^66.8%ID^E:1.57e-139^RecName: Full=DEUBAD domain-containing protein {ECO:0000259|PROSITE:PS51916};^Eukaryota; Viridiplantae; Streptophyta; Embryophyta; Tracheophyta; Spermatophyta; Magnoliopsida; eudicotyledons; Gunneridae; Pentapetalae; Caryophyllales; Cactineae; Cactaceae; Opuntioideae; Opuntia	KAJ8451056.1^KAJ8451056.1^Q:2137-578,H:530-1049^96.9%ID^E:0^.^.	KAJ8451056.1^KAJ8451056.1^Q:1-332,H:718-1049^97.9%ID^E:9.73e-216^.^.	KAJ8451056.1^KAJ8451056.1^Q:1-332,H:718-1049^97.9%ID^E:2.59e-214^.^.	PF13919.9^ASXH^Asx homology domain^81-168^E:3.4e-09	.	.	.	.	GO:0005634^cellular_component^nucleus`GO:0043565^molecular_function^sequence-specific DNA binding`GO:0008270^molecular_function^zinc ion binding`GO:0006355^biological_process^regulation of DNA-templated transcription	GO:0005634^cellular_component^nucleus`GO:0046872^molecular_function^metal ion binding	.	.	.
DN6520_c0_g1	TRINITY_DN6520_c0_g1_i28	A0A803L5L9_CHEQI^A0A803L5L9_CHEQI^Q:2125-578,H:13-532^67.8%ID^E:1.05e-220^RecName: Full=GATA transcription factor {ECO:0000256|Google:ProtNLM};^Eukaryota; Viridiplantae; Streptophyta; Embryophyta; Tracheophyta; Spermatophyta; Magnoliopsida; eudicotyledons; Gunneridae; Pentapetalae; Caryophyllales; Chenopodiaceae; Chenopodioideae; Atripliceae; Chenopodium	.	TRINITY_DN6520_c0_g1_i28.p3	1572-1874[+]	.	KAJ8451056.1^KAJ8451056.1^Q:2137-578,H:530-1049^96.9%ID^E:0^.^.	.	.	.	.	.	.	.	GO:0005634^cellular_component^nucleus`GO:0043565^molecular_function^sequence-specific DNA binding`GO:0008270^molecular_function^zinc ion binding`GO:0006355^biological_process^regulation of DNA-templated transcription	.	.	.	.
DN6520_c0_g1	TRINITY_DN6520_c0_g1_i28	A0A803L5L9_CHEQI^A0A803L5L9_CHEQI^Q:2125-578,H:13-532^67.8%ID^E:1.05e-220^RecName: Full=GATA transcription factor {ECO:0000256|Google:ProtNLM};^Eukaryota; Viridiplantae; Streptophyta; Embryophyta; Tracheophyta; Spermatophyta; Magnoliopsida; eudicotyledons; Gunneridae; Pentapetalae; Caryophyllales; Chenopodiaceae; Chenopodioideae; Atripliceae; Chenopodium	.	TRINITY_DN6520_c0_g1_i28.p1	575-1573[-]	A0A7C9AL98_OPUST^A0A7C9AL98_OPUST^Q:1-332,H:11-343^66.8%ID^E:1.57e-139^RecName: Full=DEUBAD domain-containing protein {ECO:0000259|PROSITE:PS51916};^Eukaryota; Viridiplantae; Streptophyta; Embryophyta; Tracheophyta; Spermatophyta; Magnoliopsida; eudicotyledons; Gunneridae; Pentapetalae; Caryophyllales; Cactineae; Cactaceae; Opuntioideae; Opuntia	KAJ8451056.1^KAJ8451056.1^Q:2137-578,H:530-1049^96.9%ID^E:0^.^.	KAJ8451056.1^KAJ8451056.1^Q:1-332,H:718-1049^97.9%ID^E:9.73e-216^.^.	KAJ8451056.1^KAJ8451056.1^Q:1-332,H:718-1049^97.9%ID^E:2.59e-214^.^.	PF13919.9^ASXH^Asx homology domain^81-168^E:3.4e-09	.	.	.	.	GO:0005634^cellular_component^nucleus`GO:0043565^molecular_function^sequence-specific DNA binding`GO:0008270^molecular_function^zinc ion binding`GO:0006355^biological_process^regulation of DNA-templated transcription	GO:0005634^cellular_component^nucleus`GO:0046872^molecular_function^metal ion binding	.	.	.
DN6520_c0_g1	TRINITY_DN6520_c0_g1_i31	A0A7C9EL09_OPUST^A0A7C9EL09_OPUST^Q:2758-2273,H:36-197^79%ID^E:3.28e-77^RecName: Full=DEUBAD domain-containing protein {ECO:0000259|PROSITE:PS51916};^Eukaryota; Viridiplantae; Streptophyta; Embryophyta; Tracheophyta; Spermatophyta; Magnoliopsida; eudicotyledons; Gunneridae; Pentapetalae; Caryophyllales; Cactineae; Cactaceae; Opuntioideae; Opuntia	.	TRINITY_DN6520_c0_g1_i31.p4	1227-1547[+]	.	KAJ8451056.1^KAJ8451056.1^Q:2758-2273,H:280-441^97.5%ID^E:3.06e-88^.^.	.	.	.	.	.	.	.	GO:0005634^cellular_component^nucleus`GO:0046872^molecular_function^metal ion binding	.	.	.	.
DN6520_c0_g1	TRINITY_DN6520_c0_g1_i31	A0A7C9EL09_OPUST^A0A7C9EL09_OPUST^Q:2758-2273,H:36-197^79%ID^E:3.28e-77^RecName: Full=DEUBAD domain-containing protein {ECO:0000259|PROSITE:PS51916};^Eukaryota; Viridiplantae; Streptophyta; Embryophyta; Tracheophyta; Spermatophyta; Magnoliopsida; eudicotyledons; Gunneridae; Pentapetalae; Caryophyllales; Cactineae; Cactaceae; Opuntioideae; Opuntia	.	TRINITY_DN6520_c0_g1_i31.p2	3007-3426[-]	A0A0K9R967_SPIOL^A0A0K9R967_SPIOL^Q:1-139,H:143-281^78.4%ID^E:2.86e-62^SubName: Full=Uncharacterized protein {ECO:0000313|EMBL:KNA15524.1};^Eukaryota; Viridiplantae; Streptophyta; Embryophyta; Tracheophyta; Spermatophyta; Magnoliopsida; eudicotyledons; Gunneridae; Pentapetalae; Caryophyllales; Chenopodiaceae; Chenopodioideae; Anserineae; Spinacia	KAJ8451056.1^KAJ8451056.1^Q:2758-2273,H:280-441^97.5%ID^E:3.06e-88^.^.	KAJ8451056.1^KAJ8451056.1^Q:1-139,H:142-280^97.1%ID^E:1.81e-79^.^.	KAJ8451056.1^KAJ8451056.1^Q:1-139,H:142-280^97.1%ID^E:4.8e-78^.^.	.	.	.	.	.	GO:0005634^cellular_component^nucleus`GO:0046872^molecular_function^metal ion binding	GO:0005634^cellular_component^nucleus`GO:0043565^molecular_function^sequence-specific DNA binding`GO:0008270^molecular_function^zinc ion binding`GO:0006355^biological_process^regulation of DNA-templated transcription	.	.	.
DN6520_c0_g1	TRINITY_DN6520_c0_g1_i31	A0A7C9EL09_OPUST^A0A7C9EL09_OPUST^Q:2758-2273,H:36-197^79%ID^E:3.28e-77^RecName: Full=DEUBAD domain-containing protein {ECO:0000259|PROSITE:PS51916};^Eukaryota; Viridiplantae; Streptophyta; Embryophyta; Tracheophyta; Spermatophyta; Magnoliopsida; eudicotyledons; Gunneridae; Pentapetalae; Caryophyllales; Cactineae; Cactaceae; Opuntioideae; Opuntia	.	TRINITY_DN6520_c0_g1_i31.p1	2246-2677[-]	A0A7C9EL09_OPUST^A0A7C9EL09_OPUST^Q:1-135,H:63-197^79.3%ID^E:2.03e-70^RecName: Full=DEUBAD domain-containing protein {ECO:0000259|PROSITE:PS51916};^Eukaryota; Viridiplantae; Streptophyta; Embryophyta; Tracheophyta; Spermatophyta; Magnoliopsida; eudicotyledons; Gunneridae; Pentapetalae; Caryophyllales; Cactineae; Cactaceae; Opuntioideae; Opuntia	KAJ8451056.1^KAJ8451056.1^Q:2758-2273,H:280-441^97.5%ID^E:3.06e-88^.^.	KAJ8451056.1^KAJ8451056.1^Q:1-135,H:307-441^97%ID^E:2.17e-80^.^.	KAJ8451056.1^KAJ8451056.1^Q:1-135,H:307-441^97%ID^E:5.77e-79^.^.	.	.	.	.	.	GO:0005634^cellular_component^nucleus`GO:0046872^molecular_function^metal ion binding	GO:0005634^cellular_component^nucleus`GO:0046872^molecular_function^metal ion binding	.	.	.
DN6520_c0_g1	TRINITY_DN6520_c0_g1_i32	A0A0K9R967_SPIOL^A0A0K9R967_SPIOL^Q:1322-129,H:1-401^73.6%ID^E:2.16e-196^SubName: Full=Uncharacterized protein {ECO:0000313|EMBL:KNA15524.1};^Eukaryota; Viridiplantae; Streptophyta; Embryophyta; Tracheophyta; Spermatophyta; Magnoliopsida; eudicotyledons; Gunneridae; Pentapetalae; Caryophyllales; Chenopodiaceae; Chenopodioideae; Anserineae; Spinacia	.	TRINITY_DN6520_c0_g1_i32.p1	117-1322[-]	A0A0K9R967_SPIOL^A0A0K9R967_SPIOL^Q:1-398,H:1-401^73.6%ID^E:4.96e-201^SubName: Full=Uncharacterized protein {ECO:0000313|EMBL:KNA15524.1};^Eukaryota; Viridiplantae; Streptophyta; Embryophyta; Tracheophyta; Spermatophyta; Magnoliopsida; eudicotyledons; Gunneridae; Pentapetalae; Caryophyllales; Chenopodiaceae; Chenopodioideae; Anserineae; Spinacia	KAJ8451056.1^KAJ8451056.1^Q:1283-123,H:535-921^97.4%ID^E:4.81e-254^.^.	KAJ8451056.1^KAJ8451056.1^Q:14-400,H:535-921^97.4%ID^E:6.9e-259^.^.	KAJ8451056.1^KAJ8451056.1^Q:14-400,H:535-921^97.4%ID^E:1.83e-257^.^.	PF00320.30^GATA^GATA zinc finger^7-41^E:1.3e-12`PF13919.9^ASXH^Asx homology domain^277-364^E:6.6e-09	.	.	.	.	GO:0005634^cellular_component^nucleus`GO:0043565^molecular_function^sequence-specific DNA binding`GO:0008270^molecular_function^zinc ion binding`GO:0006355^biological_process^regulation of DNA-templated transcription	GO:0005634^cellular_component^nucleus`GO:0043565^molecular_function^sequence-specific DNA binding`GO:0008270^molecular_function^zinc ion binding`GO:0006355^biological_process^regulation of DNA-templated transcription	GO:0043565^molecular_function^sequence-specific DNA binding`GO:0006355^biological_process^regulation of DNA-templated transcription	.	.
DN6520_c0_g1	TRINITY_DN6520_c0_g1_i35	A0A7C9ENJ1_OPUST^A0A7C9ENJ1_OPUST^Q:4438-4052,H:9-137^92.2%ID^E:2.35e-71^RecName: Full=GATA-type domain-containing protein {ECO:0000259|PROSITE:PS50114};^Eukaryota; Viridiplantae; Streptophyta; Embryophyta; Tracheophyta; Spermatophyta; Magnoliopsida; eudicotyledons; Gunneridae; Pentapetalae; Caryophyllales; Cactineae; Cactaceae; Opuntioideae; Opuntia	.	TRINITY_DN6520_c0_g1_i35.p3	1228-1548[+]	.	KAJ8451056.1^KAJ8451056.1^Q:3548-2274,H:136-441^48.7%ID^E:2.64e-79^.^.	.	.	.	.	.	.	.	GO:0043565^molecular_function^sequence-specific DNA binding`GO:0008270^molecular_function^zinc ion binding`GO:0006355^biological_process^regulation of DNA-templated transcription	.	.	.	.
DN6520_c0_g1	TRINITY_DN6520_c0_g1_i35	A0A7C9ENJ1_OPUST^A0A7C9ENJ1_OPUST^Q:4438-4052,H:9-137^92.2%ID^E:2.35e-71^RecName: Full=GATA-type domain-containing protein {ECO:0000259|PROSITE:PS50114};^Eukaryota; Viridiplantae; Streptophyta; Embryophyta; Tracheophyta; Spermatophyta; Magnoliopsida; eudicotyledons; Gunneridae; Pentapetalae; Caryophyllales; Cactineae; Cactaceae; Opuntioideae; Opuntia	.	TRINITY_DN6520_c0_g1_i35.p1	3111-3530[-]	A0A0K9R967_SPIOL^A0A0K9R967_SPIOL^Q:1-139,H:143-281^78.4%ID^E:2.86e-62^SubName: Full=Uncharacterized protein {ECO:0000313|EMBL:KNA15524.1};^Eukaryota; Viridiplantae; Streptophyta; Embryophyta; Tracheophyta; Spermatophyta; Magnoliopsida; eudicotyledons; Gunneridae; Pentapetalae; Caryophyllales; Chenopodiaceae; Chenopodioideae; Anserineae; Spinacia	KAJ8451056.1^KAJ8451056.1^Q:3548-2274,H:136-441^48.7%ID^E:2.64e-79^.^.	KAJ8451056.1^KAJ8451056.1^Q:1-139,H:142-280^97.1%ID^E:1.81e-79^.^.	KAJ8451056.1^KAJ8451056.1^Q:1-139,H:142-280^97.1%ID^E:4.8e-78^.^.	.	.	.	.	.	GO:0043565^molecular_function^sequence-specific DNA binding`GO:0008270^molecular_function^zinc ion binding`GO:0006355^biological_process^regulation of DNA-templated transcription	GO:0005634^cellular_component^nucleus`GO:0043565^molecular_function^sequence-specific DNA binding`GO:0008270^molecular_function^zinc ion binding`GO:0006355^biological_process^regulation of DNA-templated transcription	.	.	.
DN6520_c2_g1	TRINITY_DN6520_c2_g1_i1	.	.	.	.	.	XP_041023932.1^XP_041023932.1^Q:155-3,H:159-211^39.6%ID^E:4.45e-06^.^.	.	.	.	.	.	.	.	.	.	.	.	.
DN6520_c2_g1	TRINITY_DN6520_c2_g1_i2	.	.	.	.	.	XP_023902041.1^XP_023902041.1^Q:239-3,H:526-601^40.5%ID^E:5.68e-07^.^.	.	.	.	.	.	.	.	.	.	.	.	.
DN6520_c3_g1	TRINITY_DN6520_c3_g1_i1	.	.	.	.	.	.	.	.	.	.	.	.	.	.	.	.	.	.
DN6520_c4_g1	TRINITY_DN6520_c4_g1_i1	.	.	.	.	.	.	.	.	.	.	.	.	.	.	.	.	.	.
DN6580_c0_g1	TRINITY_DN6580_c0_g1_i1	A0A7C8YKH4_OPUST^A0A7C8YKH4_OPUST^Q:1459-1352,H:2-37^72.2%ID^E:8.48e-07^SubName: Full=Uncharacterized protein {ECO:0000313|EMBL:MBA4620632.1};^Eukaryota; Viridiplantae; Streptophyta; Embryophyta; Tracheophyta; Spermatophyta; Magnoliopsida; eudicotyledons; Gunneridae; Pentapetalae; Caryophyllales; Cactineae; Cactaceae; Opuntioideae; Opuntia	.	TRINITY_DN6580_c0_g1_i1.p1	503-802[-]	.	KAJ8452957.1^KAJ8452957.1^Q:463-290,H:1-52^77.6%ID^E:3.19e-18^.^.	.	.	.	.	.	.	.	.	.	.	.	.
DN6583_c0_g1	TRINITY_DN6583_c0_g1_i1	A0A0K9RKG1_SPIOL^A0A0K9RKG1_SPIOL^Q:1017-388,H:1-209^71.6%ID^E:3.06e-102^RecName: Full=Single-stranded DNA-binding protein, mitochondrial {ECO:0000256|Google:ProtNLM};^Eukaryota; Viridiplantae; Streptophyta; Embryophyta; Tracheophyta; Spermatophyta; Magnoliopsida; eudicotyledons; Gunneridae; Pentapetalae; Caryophyllales; Chenopodiaceae; Chenopodioideae; Anserineae; Spinacia	.	TRINITY_DN6583_c0_g1_i1.p1	385-1167[-]	A0A0K9RKG1_SPIOL^A0A0K9RKG1_SPIOL^Q:51-260,H:1-209^71.6%ID^E:1.08e-104^RecName: Full=Single-stranded DNA-binding protein, mitochondrial {ECO:0000256|Google:ProtNLM};^Eukaryota; Viridiplantae; Streptophyta; Embryophyta; Tracheophyta; Spermatophyta; Magnoliopsida; eudicotyledons; Gunneridae; Pentapetalae; Caryophyllales; Chenopodiaceae; Chenopodioideae; Anserineae; Spinacia	XP_021742621.1^XP_021742621.1^Q:1017-391,H:1-210^76.2%ID^E:3e-112^.^.	XP_021742621.1^XP_021742621.1^Q:51-259,H:1-210^76.2%ID^E:1.95e-114^.^.	XP_021742621.1^XP_021742621.1^Q:51-259,H:1-210^76.2%ID^E:5.19e-113^.^.	PF00436.28^SSB^Single-strand binding protein family^130-233^E:3.2e-18	.	.	.	.	GO:0042645^cellular_component^mitochondrial nucleoid`GO:0003697^molecular_function^single-stranded DNA binding`GO:0006264^biological_process^mitochondrial DNA replication`GO:0051096^biological_process^positive regulation of helicase activity	GO:0042645^cellular_component^mitochondrial nucleoid`GO:0003697^molecular_function^single-stranded DNA binding`GO:0006264^biological_process^mitochondrial DNA replication`GO:0051096^biological_process^positive regulation of helicase activity	GO:0003697^molecular_function^single-stranded DNA binding	.	.
DN6583_c0_g1	TRINITY_DN6583_c0_g1_i2	A0A0K9RKG1_SPIOL^A0A0K9RKG1_SPIOL^Q:3001-2444,H:1-185^71.1%ID^E:5.99e-81^RecName: Full=Single-stranded DNA-binding protein, mitochondrial {ECO:0000256|Google:ProtNLM};^Eukaryota; Viridiplantae; Streptophyta; Embryophyta; Tracheophyta; Spermatophyta; Magnoliopsida; eudicotyledons; Gunneridae; Pentapetalae; Caryophyllales; Chenopodiaceae; Chenopodioideae; Anserineae; Spinacia	.	TRINITY_DN6583_c0_g1_i2.p1	2375-3151[-]	A0A0K9RKG1_SPIOL^A0A0K9RKG1_SPIOL^Q:51-236,H:1-185^71.1%ID^E:4.53e-89^RecName: Full=Single-stranded DNA-binding protein, mitochondrial {ECO:0000256|Google:ProtNLM};^Eukaryota; Viridiplantae; Streptophyta; Embryophyta; Tracheophyta; Spermatophyta; Magnoliopsida; eudicotyledons; Gunneridae; Pentapetalae; Caryophyllales; Chenopodiaceae; Chenopodioideae; Anserineae; Spinacia	KAJ8426585.1^KAJ8426585.1^Q:3001-2444,H:1-203^79.1%ID^E:1.08e-93^.^.	KAJ8426585.1^KAJ8426585.1^Q:51-236,H:1-203^79.1%ID^E:1.22e-102^.^.	KAJ8426585.1^KAJ8426585.1^Q:51-236,H:1-203^79.1%ID^E:3.24e-101^.^.	PF00436.28^SSB^Single-strand binding protein family^130-233^E:3.2e-18	.	.	.	.	GO:0042645^cellular_component^mitochondrial nucleoid`GO:0003697^molecular_function^single-stranded DNA binding`GO:0006264^biological_process^mitochondrial DNA replication`GO:0051096^biological_process^positive regulation of helicase activity	GO:0042645^cellular_component^mitochondrial nucleoid`GO:0003697^molecular_function^single-stranded DNA binding`GO:0006264^biological_process^mitochondrial DNA replication`GO:0051096^biological_process^positive regulation of helicase activity	GO:0003697^molecular_function^single-stranded DNA binding	.	.
DN6583_c0_g1	TRINITY_DN6583_c0_g1_i3	A0A0K9RKG1_SPIOL^A0A0K9RKG1_SPIOL^Q:1649-1029,H:1-206^71.2%ID^E:1.26e-97^RecName: Full=Single-stranded DNA-binding protein, mitochondrial {ECO:0000256|Google:ProtNLM};^Eukaryota; Viridiplantae; Streptophyta; Embryophyta; Tracheophyta; Spermatophyta; Magnoliopsida; eudicotyledons; Gunneridae; Pentapetalae; Caryophyllales; Chenopodiaceae; Chenopodioideae; Anserineae; Spinacia	.	TRINITY_DN6583_c0_g1_i3.p1	1023-1799[-]	A0A0K9RKG1_SPIOL^A0A0K9RKG1_SPIOL^Q:51-257,H:1-206^71.2%ID^E:1.91e-102^RecName: Full=Single-stranded DNA-binding protein, mitochondrial {ECO:0000256|Google:ProtNLM};^Eukaryota; Viridiplantae; Streptophyta; Embryophyta; Tracheophyta; Spermatophyta; Magnoliopsida; eudicotyledons; Gunneridae; Pentapetalae; Caryophyllales; Chenopodiaceae; Chenopodioideae; Anserineae; Spinacia	XP_021742621.1^XP_021742621.1^Q:1649-1029,H:1-208^75.5%ID^E:7.85e-108^.^.	XP_021742621.1^XP_021742621.1^Q:51-257,H:1-208^75.5%ID^E:2.44e-112^.^.	XP_021742621.1^XP_021742621.1^Q:51-257,H:1-208^75.5%ID^E:6.5e-111^.^.	PF00436.28^SSB^Single-strand binding protein family^130-233^E:3.2e-18	.	.	.	.	GO:0042645^cellular_component^mitochondrial nucleoid`GO:0003697^molecular_function^single-stranded DNA binding`GO:0006264^biological_process^mitochondrial DNA replication`GO:0051096^biological_process^positive regulation of helicase activity	GO:0042645^cellular_component^mitochondrial nucleoid`GO:0003697^molecular_function^single-stranded DNA binding`GO:0006264^biological_process^mitochondrial DNA replication`GO:0051096^biological_process^positive regulation of helicase activity	GO:0003697^molecular_function^single-stranded DNA binding	.	.
DN6583_c0_g1	TRINITY_DN6583_c0_g1_i4	A0A0K9RKG1_SPIOL^A0A0K9RKG1_SPIOL^Q:2369-1812,H:1-185^71.1%ID^E:3.01e-82^RecName: Full=Single-stranded DNA-binding protein, mitochondrial {ECO:0000256|Google:ProtNLM};^Eukaryota; Viridiplantae; Streptophyta; Embryophyta; Tracheophyta; Spermatophyta; Magnoliopsida; eudicotyledons; Gunneridae; Pentapetalae; Caryophyllales; Chenopodiaceae; Chenopodioideae; Anserineae; Spinacia	.	TRINITY_DN6583_c0_g1_i4.p1	1743-2519[-]	A0A0K9RKG1_SPIOL^A0A0K9RKG1_SPIOL^Q:51-236,H:1-185^71.1%ID^E:4.53e-89^RecName: Full=Single-stranded DNA-binding protein, mitochondrial {ECO:0000256|Google:ProtNLM};^Eukaryota; Viridiplantae; Streptophyta; Embryophyta; Tracheophyta; Spermatophyta; Magnoliopsida; eudicotyledons; Gunneridae; Pentapetalae; Caryophyllales; Chenopodiaceae; Chenopodioideae; Anserineae; Spinacia	KAJ8426585.1^KAJ8426585.1^Q:2369-1812,H:1-203^79.1%ID^E:2.67e-95^.^.	KAJ8426585.1^KAJ8426585.1^Q:51-236,H:1-203^79.1%ID^E:1.22e-102^.^.	KAJ8426585.1^KAJ8426585.1^Q:51-236,H:1-203^79.1%ID^E:3.24e-101^.^.	PF00436.28^SSB^Single-strand binding protein family^130-233^E:3.2e-18	.	.	.	.	GO:0042645^cellular_component^mitochondrial nucleoid`GO:0003697^molecular_function^single-stranded DNA binding`GO:0006264^biological_process^mitochondrial DNA replication`GO:0051096^biological_process^positive regulation of helicase activity	GO:0042645^cellular_component^mitochondrial nucleoid`GO:0003697^molecular_function^single-stranded DNA binding`GO:0006264^biological_process^mitochondrial DNA replication`GO:0051096^biological_process^positive regulation of helicase activity	GO:0003697^molecular_function^single-stranded DNA binding	.	.
DN6583_c1_g1	TRINITY_DN6583_c1_g1_i1	.	.	.	.	.	.	.	.	.	.	.	.	.	.	.	.	.	.
DN6583_c1_g2	TRINITY_DN6583_c1_g2_i1	.	.	.	.	.	.	.	.	.	.	.	.	.	.	.	.	.	.
DN6502_c0_g1	TRINITY_DN6502_c0_g1_i1	A0A7C9DFR5_OPUST^A0A7C9DFR5_OPUST^Q:1849-602,H:1-339^76.7%ID^E:4.99e-210^RecName: Full=protein-serine/threonine phosphatase {ECO:0000256|ARBA:ARBA00013081};^Eukaryota; Viridiplantae; Streptophyta; Embryophyta; Tracheophyta; Spermatophyta; Magnoliopsida; eudicotyledons; Gunneridae; Pentapetalae; Caryophyllales; Cactineae; Cactaceae; Opuntioideae; Opuntia	.	TRINITY_DN6502_c0_g1_i1.p1	1250-1849[-]	A0A7C9DET1_OPUST^A0A7C9DET1_OPUST^Q:1-198,H:1-202^93.6%ID^E:4.71e-125^SubName: Full=Protein-serine/threonine phosphatase {ECO:0000313|EMBL:MBA4637765.1};^Eukaryota; Viridiplantae; Streptophyta; Embryophyta; Tracheophyta; Spermatophyta; Magnoliopsida; eudicotyledons; Gunneridae; Pentapetalae; Caryophyllales; Cactineae; Cactaceae; Opuntioideae; Opuntia	KAJ8429199.1^KAJ8429199.1^Q:1849-602,H:1-351^76.4%ID^E:4.07e-214^.^.	KAJ8429199.1^KAJ8429199.1^Q:1-198,H:1-214^90.7%ID^E:1.5e-125^.^.	KAJ8429199.1^KAJ8429199.1^Q:1-198,H:1-214^90.7%ID^E:3.98e-124^.^.	PF00240.26^ubiquitin^Ubiquitin family^20-61^E:3.4e-09`PF14560.9^Ubiquitin_2^Ubiquitin-like domain^29-86^E:0.0041`PF03031.21^NIF^NLI interacting factor-like phosphatase^151-198^E:1.2e-09	.	.	.	.	GO:0005634^cellular_component^nucleus`GO:0017018^molecular_function^myosin phosphatase activity	GO:0005634^cellular_component^nucleus`GO:0017018^molecular_function^myosin phosphatase activity	GO:0005515^molecular_function^protein binding	.	.
DN6502_c0_g1	TRINITY_DN6502_c0_g1_i1	A0A7C9DFR5_OPUST^A0A7C9DFR5_OPUST^Q:1849-602,H:1-339^76.7%ID^E:4.99e-210^RecName: Full=protein-serine/threonine phosphatase {ECO:0000256|ARBA:ARBA00013081};^Eukaryota; Viridiplantae; Streptophyta; Embryophyta; Tracheophyta; Spermatophyta; Magnoliopsida; eudicotyledons; Gunneridae; Pentapetalae; Caryophyllales; Cactineae; Cactaceae; Opuntioideae; Opuntia	.	TRINITY_DN6502_c0_g1_i1.p2	599-1009[-]	A0A7C9DFR5_OPUST^A0A7C9DFR5_OPUST^Q:1-136,H:204-339^97.1%ID^E:5.05e-92^RecName: Full=protein-serine/threonine phosphatase {ECO:0000256|ARBA:ARBA00013081};^Eukaryota; Viridiplantae; Streptophyta; Embryophyta; Tracheophyta; Spermatophyta; Magnoliopsida; eudicotyledons; Gunneridae; Pentapetalae; Caryophyllales; Cactineae; Cactaceae; Opuntioideae; Opuntia	KAJ8429199.1^KAJ8429199.1^Q:1849-602,H:1-351^76.4%ID^E:4.07e-214^.^.	KAJ8429199.1^KAJ8429199.1^Q:1-136,H:216-351^99.3%ID^E:2.93e-93^.^.	KAJ8429199.1^KAJ8429199.1^Q:1-136,H:216-351^99.3%ID^E:7.79e-92^.^.	PF03031.21^NIF^NLI interacting factor-like phosphatase^39-114^E:2.1e-11	.	.	.	.	GO:0005634^cellular_component^nucleus`GO:0017018^molecular_function^myosin phosphatase activity	GO:0005634^cellular_component^nucleus`GO:0017018^molecular_function^myosin phosphatase activity	.	.	.
DN6502_c0_g1	TRINITY_DN6502_c0_g1_i2	A0A7C9DET1_OPUST^A0A7C9DET1_OPUST^Q:1995-1465,H:1-181^92.8%ID^E:3.9e-101^SubName: Full=Protein-serine/threonine phosphatase {ECO:0000313|EMBL:MBA4637765.1};^Eukaryota; Viridiplantae; Streptophyta; Embryophyta; Tracheophyta; Spermatophyta; Magnoliopsida; eudicotyledons; Gunneridae; Pentapetalae; Caryophyllales; Cactineae; Cactaceae; Opuntioideae; Opuntia	.	TRINITY_DN6502_c0_g1_i2.p2	599-1009[-]	A0A7C9DFR5_OPUST^A0A7C9DFR5_OPUST^Q:1-136,H:204-339^97.1%ID^E:5.05e-92^RecName: Full=protein-serine/threonine phosphatase {ECO:0000256|ARBA:ARBA00013081};^Eukaryota; Viridiplantae; Streptophyta; Embryophyta; Tracheophyta; Spermatophyta; Magnoliopsida; eudicotyledons; Gunneridae; Pentapetalae; Caryophyllales; Cactineae; Cactaceae; Opuntioideae; Opuntia	KAJ8429199.1^KAJ8429199.1^Q:1995-1465,H:1-193^89.6%ID^E:9.16e-102^.^.	KAJ8429199.1^KAJ8429199.1^Q:1-136,H:216-351^99.3%ID^E:2.93e-93^.^.	KAJ8429199.1^KAJ8429199.1^Q:1-136,H:216-351^99.3%ID^E:7.79e-92^.^.	PF03031.21^NIF^NLI interacting factor-like phosphatase^39-114^E:2.1e-11	.	.	.	.	GO:0005634^cellular_component^nucleus`GO:0017018^molecular_function^myosin phosphatase activity	GO:0005634^cellular_component^nucleus`GO:0017018^molecular_function^myosin phosphatase activity	.	.	.
DN6502_c0_g1	TRINITY_DN6502_c0_g1_i2	A0A7C9DET1_OPUST^A0A7C9DET1_OPUST^Q:1995-1465,H:1-181^92.8%ID^E:3.9e-101^SubName: Full=Protein-serine/threonine phosphatase {ECO:0000313|EMBL:MBA4637765.1};^Eukaryota; Viridiplantae; Streptophyta; Embryophyta; Tracheophyta; Spermatophyta; Magnoliopsida; eudicotyledons; Gunneridae; Pentapetalae; Caryophyllales; Cactineae; Cactaceae; Opuntioideae; Opuntia	.	TRINITY_DN6502_c0_g1_i2.p1	1456-1995[-]	A0A7C9DET1_OPUST^A0A7C9DET1_OPUST^Q:1-177,H:1-181^92.8%ID^E:1.72e-108^SubName: Full=Protein-serine/threonine phosphatase {ECO:0000313|EMBL:MBA4637765.1};^Eukaryota; Viridiplantae; Streptophyta; Embryophyta; Tracheophyta; Spermatophyta; Magnoliopsida; eudicotyledons; Gunneridae; Pentapetalae; Caryophyllales; Cactineae; Cactaceae; Opuntioideae; Opuntia	KAJ8429199.1^KAJ8429199.1^Q:1995-1465,H:1-193^89.6%ID^E:9.16e-102^.^.	KAJ8429199.1^KAJ8429199.1^Q:1-177,H:1-193^89.6%ID^E:4.88e-109^.^.	KAJ8429199.1^KAJ8429199.1^Q:1-177,H:1-193^89.6%ID^E:1.3e-107^.^.	PF00240.26^ubiquitin^Ubiquitin family^20-61^E:2.7e-09`PF14560.9^Ubiquitin_2^Ubiquitin-like domain^29-86^E:0.0033	.	.	.	.	GO:0005634^cellular_component^nucleus`GO:0017018^molecular_function^myosin phosphatase activity	GO:0005634^cellular_component^nucleus`GO:0017018^molecular_function^myosin phosphatase activity	GO:0005515^molecular_function^protein binding	.	.
DN6502_c0_g1	TRINITY_DN6502_c0_g1_i3	A0A7C9DFR5_OPUST^A0A7C9DFR5_OPUST^Q:1606-602,H:1-339^95%ID^E:1.23e-224^RecName: Full=protein-serine/threonine phosphatase {ECO:0000256|ARBA:ARBA00013081};^Eukaryota; Viridiplantae; Streptophyta; Embryophyta; Tracheophyta; Spermatophyta; Magnoliopsida; eudicotyledons; Gunneridae; Pentapetalae; Caryophyllales; Cactineae; Cactaceae; Opuntioideae; Opuntia	.	TRINITY_DN6502_c0_g1_i3.p1	599-1606[-]	A0A7C9DFR5_OPUST^A0A7C9DFR5_OPUST^Q:1-335,H:1-339^95%ID^E:1.1e-228^RecName: Full=protein-serine/threonine phosphatase {ECO:0000256|ARBA:ARBA00013081};^Eukaryota; Viridiplantae; Streptophyta; Embryophyta; Tracheophyta; Spermatophyta; Magnoliopsida; eudicotyledons; Gunneridae; Pentapetalae; Caryophyllales; Cactineae; Cactaceae; Opuntioideae; Opuntia	KAJ8429199.1^KAJ8429199.1^Q:1606-602,H:1-351^94%ID^E:1.4e-228^.^.	KAJ8429199.1^KAJ8429199.1^Q:1-335,H:1-351^94%ID^E:1.21e-232^.^.	KAJ8429199.1^KAJ8429199.1^Q:1-335,H:1-351^94%ID^E:3.23e-231^.^.	PF00240.26^ubiquitin^Ubiquitin family^20-61^E:8.3e-09`PF14560.9^Ubiquitin_2^Ubiquitin-like domain^29-86^E:0.011`PF03031.21^NIF^NLI interacting factor-like phosphatase^151-313^E:4.2e-27	.	.	.	.	GO:0005634^cellular_component^nucleus`GO:0017018^molecular_function^myosin phosphatase activity	GO:0005634^cellular_component^nucleus`GO:0017018^molecular_function^myosin phosphatase activity	GO:0005515^molecular_function^protein binding	.	.
DN6595_c0_g1	TRINITY_DN6595_c0_g1_i10	.	.	.	.	.	.	.	.	.	.	.	.	.	.	.	.	.	.
DN6595_c0_g1	TRINITY_DN6595_c0_g1_i11	.	.	.	.	.	.	.	.	.	.	.	.	.	.	.	.	.	.
DN6595_c0_g1	TRINITY_DN6595_c0_g1_i12	.	.	.	.	.	.	.	.	.	.	.	.	.	.	.	.	.	.
DN6595_c0_g1	TRINITY_DN6595_c0_g1_i2	.	.	.	.	.	.	.	.	.	.	.	.	.	.	.	.	.	.
DN6595_c0_g1	TRINITY_DN6595_c0_g1_i4	.	.	.	.	.	.	.	.	.	.	.	.	.	.	.	.	.	.
DN6595_c0_g1	TRINITY_DN6595_c0_g1_i6	.	.	.	.	.	.	.	.	.	.	.	.	.	.	.	.	.	.
DN6595_c0_g1	TRINITY_DN6595_c0_g1_i7	.	.	.	.	.	.	.	.	.	.	.	.	.	.	.	.	.	.
DN6595_c0_g1	TRINITY_DN6595_c0_g1_i9	.	.	.	.	.	.	.	.	.	.	.	.	.	.	.	.	.	.
DN6595_c1_g1	TRINITY_DN6595_c1_g1_i1	.	.	.	.	.	.	.	.	.	.	.	.	.	.	.	.	.	.
DN6595_c4_g1	TRINITY_DN6595_c4_g1_i1	.	.	.	.	.	.	.	.	.	.	.	.	.	.	.	.	.	.
DN6569_c0_g1	TRINITY_DN6569_c0_g1_i1	.	.	.	.	.	.	.	.	.	.	.	.	.	.	.	.	.	.
DN6569_c0_g1	TRINITY_DN6569_c0_g1_i3	.	.	.	.	.	.	.	.	.	.	.	.	.	.	.	.	.	.
DN6569_c0_g1	TRINITY_DN6569_c0_g1_i4	.	.	.	.	.	.	.	.	.	.	.	.	.	.	.	.	.	.
DN6569_c0_g1	TRINITY_DN6569_c0_g1_i7	.	.	.	.	.	.	.	.	.	.	.	.	.	.	.	.	.	.
DN6569_c0_g1	TRINITY_DN6569_c0_g1_i8	.	.	.	.	.	.	.	.	.	.	.	.	.	.	.	.	.	.
DN6567_c0_g1	TRINITY_DN6567_c0_g1_i10	A0A7C9AXS2_OPUST^A0A7C9AXS2_OPUST^Q:536-835,H:13-112^93%ID^E:1.64e-52^RecName: Full=Peptidase M41 domain-containing protein {ECO:0000259|Pfam:PF01434};^Eukaryota; Viridiplantae; Streptophyta; Embryophyta; Tracheophyta; Spermatophyta; Magnoliopsida; eudicotyledons; Gunneridae; Pentapetalae; Caryophyllales; Cactineae; Cactaceae; Opuntioideae; Opuntia	.	TRINITY_DN6567_c0_g1_i10.p1	60-422[+]	.	KAJ6760258.1^KAJ6760258.1^Q:536-823,H:53-148^94.8%ID^E:1.05e-51^.^.	.	.	.	.	.	.	.	GO:0016020^cellular_component^membrane`GO:0005524^molecular_function^ATP binding`GO:0004176^molecular_function^ATP-dependent peptidase activity`GO:0004222^molecular_function^metalloendopeptidase activity`GO:0006508^biological_process^proteolysis	.	.	.	.
DN6567_c0_g1	TRINITY_DN6567_c0_g1_i10	A0A7C9AXS2_OPUST^A0A7C9AXS2_OPUST^Q:536-835,H:13-112^93%ID^E:1.64e-52^RecName: Full=Peptidase M41 domain-containing protein {ECO:0000259|Pfam:PF01434};^Eukaryota; Viridiplantae; Streptophyta; Embryophyta; Tracheophyta; Spermatophyta; Magnoliopsida; eudicotyledons; Gunneridae; Pentapetalae; Caryophyllales; Cactineae; Cactaceae; Opuntioideae; Opuntia	.	TRINITY_DN6567_c0_g1_i10.p2	644-988[+]	A0A6N2LKT4_SALVM^A0A6N2LKT4_SALVM^Q:1-60,H:9-68^96.7%ID^E:9.09e-32^RecName: Full=Peptidase M41 domain-containing protein {ECO:0000259|Pfam:PF01434};^Eukaryota; Viridiplantae; Streptophyta; Embryophyta; Tracheophyta; Spermatophyta; Magnoliopsida; eudicotyledons; Gunneridae; Pentapetalae; rosids; fabids; Malpighiales; Salicaceae; Saliceae; Salix	KAJ6760258.1^KAJ6760258.1^Q:536-823,H:53-148^94.8%ID^E:1.05e-51^.^.	KAJ6760258.1^KAJ6760258.1^Q:1-60,H:89-148^96.7%ID^E:9.32e-31^.^.	KAJ6760258.1^KAJ6760258.1^Q:1-60,H:89-148^96.7%ID^E:2.48e-29^.^.	PF01434.21^Peptidase_M41^Peptidase family M41^2-65^E:7.8e-20	.	.	.	.	GO:0016020^cellular_component^membrane`GO:0005524^molecular_function^ATP binding`GO:0004176^molecular_function^ATP-dependent peptidase activity`GO:0004222^molecular_function^metalloendopeptidase activity`GO:0006508^biological_process^proteolysis	GO:0016020^cellular_component^membrane`GO:0005524^molecular_function^ATP binding`GO:0004176^molecular_function^ATP-dependent peptidase activity`GO:0004222^molecular_function^metalloendopeptidase activity`GO:0006508^biological_process^proteolysis	GO:0004176^molecular_function^ATP-dependent peptidase activity`GO:0004222^molecular_function^metalloendopeptidase activity`GO:0005524^molecular_function^ATP binding`GO:0006508^biological_process^proteolysis	.	.
DN6567_c0_g1	TRINITY_DN6567_c0_g1_i11	A0A803L2Q5_CHEQI^A0A803L2Q5_CHEQI^Q:391-3840,H:1-868^51.4%ID^E:0^RecName: Full=AAA+ ATPase domain-containing protein {ECO:0000259|SMART:SM00382};^Eukaryota; Viridiplantae; Streptophyta; Embryophyta; Tracheophyta; Spermatophyta; Magnoliopsida; eudicotyledons; Gunneridae; Pentapetalae; Caryophyllales; Chenopodiaceae; Chenopodioideae; Atripliceae; Chenopodium	.	TRINITY_DN6567_c0_g1_i11.p1	391-1431[+]	A0A803L2Q5_CHEQI^A0A803L2Q5_CHEQI^Q:1-336,H:1-355^60.5%ID^E:8.67e-120^RecName: Full=AAA+ ATPase domain-containing protein {ECO:0000259|SMART:SM00382};^Eukaryota; Viridiplantae; Streptophyta; Embryophyta; Tracheophyta; Spermatophyta; Magnoliopsida; eudicotyledons; Gunneridae; Pentapetalae; Caryophyllales; Chenopodiaceae; Chenopodioideae; Atripliceae; Chenopodium	KAJ8442098.1^KAJ8442098.1^Q:391-3840,H:1-857^62.2%ID^E:0^.^.	KAJ8442098.1^KAJ8442098.1^Q:1-340,H:1-341^88%ID^E:8.82e-193^.^.	KAJ8442098.1^KAJ8442098.1^Q:1-340,H:1-341^88%ID^E:2.34e-191^.^.	.	.	.	.	.	GO:0005737^cellular_component^cytoplasm`GO:0043231^cellular_component^intracellular membrane-bounded organelle`GO:0016020^cellular_component^membrane`GO:0005524^molecular_function^ATP binding`GO:0016887^molecular_function^ATP hydrolysis activity`GO:0004176^molecular_function^ATP-dependent peptidase activity`GO:0004222^molecular_function^metalloendopeptidase activity`GO:0006508^biological_process^proteolysis	GO:0005737^cellular_component^cytoplasm`GO:0043231^cellular_component^intracellular membrane-bounded organelle`GO:0016020^cellular_component^membrane`GO:0005524^molecular_function^ATP binding`GO:0016887^molecular_function^ATP hydrolysis activity`GO:0004176^molecular_function^ATP-dependent peptidase activity`GO:0004222^molecular_function^metalloendopeptidase activity`GO:0006508^biological_process^proteolysis	.	.	.
DN6567_c0_g1	TRINITY_DN6567_c0_g1_i11	A0A803L2Q5_CHEQI^A0A803L2Q5_CHEQI^Q:391-3840,H:1-868^51.4%ID^E:0^RecName: Full=AAA+ ATPase domain-containing protein {ECO:0000259|SMART:SM00382};^Eukaryota; Viridiplantae; Streptophyta; Embryophyta; Tracheophyta; Spermatophyta; Magnoliopsida; eudicotyledons; Gunneridae; Pentapetalae; Caryophyllales; Chenopodiaceae; Chenopodioideae; Atripliceae; Chenopodium	.	TRINITY_DN6567_c0_g1_i11.p2	2881-3843[+]	A0A8X8C9C8_POPTO^A0A8X8C9C8_POPTO^Q:1-320,H:57-377^89.1%ID^E:2.91e-197^RecName: Full=FTSH protease 11 {ECO:0000256|Google:ProtNLM};^Eukaryota; Viridiplantae; Streptophyta; Embryophyta; Tracheophyta; Spermatophyta; Magnoliopsida; eudicotyledons; Gunneridae; Pentapetalae; rosids; fabids; Malpighiales; Salicaceae; Saliceae; Populus	KAJ8442098.1^KAJ8442098.1^Q:391-3840,H:1-857^62.2%ID^E:0^.^.	KAJ8442098.1^KAJ8442098.1^Q:1-320,H:516-857^91.5%ID^E:6.83e-203^.^.	KAJ8442098.1^KAJ8442098.1^Q:1-320,H:516-857^91.5%ID^E:1.82e-201^.^.	PF00004.32^AAA^ATPase family associated with various cellular activities (AAA)^1-39^E:4e-06`PF17862.4^AAA_lid_3^AAA+ lid domain^62-104^E:3.4e-08`PF01434.21^Peptidase_M41^Peptidase family M41^121-296^E:6.4e-62	.	.	.	.	GO:0005737^cellular_component^cytoplasm`GO:0043231^cellular_component^intracellular membrane-bounded organelle`GO:0016020^cellular_component^membrane`GO:0005524^molecular_function^ATP binding`GO:0016887^molecular_function^ATP hydrolysis activity`GO:0004176^molecular_function^ATP-dependent peptidase activity`GO:0004222^molecular_function^metalloendopeptidase activity`GO:0006508^biological_process^proteolysis	GO:0005524^molecular_function^ATP binding`GO:0016887^molecular_function^ATP hydrolysis activity`GO:0004176^molecular_function^ATP-dependent peptidase activity`GO:0004222^molecular_function^metalloendopeptidase activity`GO:0006508^biological_process^proteolysis	GO:0005524^molecular_function^ATP binding`GO:0016887^molecular_function^ATP hydrolysis activity`GO:0004176^molecular_function^ATP-dependent peptidase activity`GO:0004222^molecular_function^metalloendopeptidase activity`GO:0006508^biological_process^proteolysis	.	.
DN6567_c0_g1	TRINITY_DN6567_c0_g1_i18	A0A0K9QJ15_SPIOL^A0A0K9QJ15_SPIOL^Q:391-2751,H:1-793^79.3%ID^E:0^RecName: Full=AAA+ ATPase domain-containing protein {ECO:0000259|SMART:SM00382};^Eukaryota; Viridiplantae; Streptophyta; Embryophyta; Tracheophyta; Spermatophyta; Magnoliopsida; eudicotyledons; Gunneridae; Pentapetalae; Caryophyllales; Chenopodiaceae; Chenopodioideae; Anserineae; Spinacia	.	TRINITY_DN6567_c0_g1_i18.p1	391-2754[+]	A0A0K9QJ15_SPIOL^A0A0K9QJ15_SPIOL^Q:1-787,H:1-793^79.3%ID^E:0^RecName: Full=AAA+ ATPase domain-containing protein {ECO:0000259|SMART:SM00382};^Eukaryota; Viridiplantae; Streptophyta; Embryophyta; Tracheophyta; Spermatophyta; Magnoliopsida; eudicotyledons; Gunneridae; Pentapetalae; Caryophyllales; Chenopodiaceae; Chenopodioideae; Anserineae; Spinacia	KAJ8442098.1^KAJ8442098.1^Q:391-2751,H:1-857^86.7%ID^E:0^.^.	KAJ8442098.1^KAJ8442098.1^Q:1-787,H:1-857^86.7%ID^E:0^.^.	KAJ8442098.1^KAJ8442098.1^Q:1-787,H:1-857^86.7%ID^E:0^.^.	PF00004.32^AAA^ATPase family associated with various cellular activities (AAA)^378-506^E:1.2e-40`PF17862.4^AAA_lid_3^AAA+ lid domain^529-571^E:1.1e-07`PF01434.21^Peptidase_M41^Peptidase family M41^588-763^E:1.9e-61	.	.	.	.	GO:0009534^cellular_component^chloroplast thylakoid`GO:0016020^cellular_component^membrane`GO:0005524^molecular_function^ATP binding`GO:0016887^molecular_function^ATP hydrolysis activity`GO:0004176^molecular_function^ATP-dependent peptidase activity`GO:0004222^molecular_function^metalloendopeptidase activity`GO:0006508^biological_process^proteolysis	GO:0009534^cellular_component^chloroplast thylakoid`GO:0016020^cellular_component^membrane`GO:0005524^molecular_function^ATP binding`GO:0016887^molecular_function^ATP hydrolysis activity`GO:0004176^molecular_function^ATP-dependent peptidase activity`GO:0004222^molecular_function^metalloendopeptidase activity`GO:0006508^biological_process^proteolysis	GO:0005524^molecular_function^ATP binding`GO:0016887^molecular_function^ATP hydrolysis activity`GO:0004176^molecular_function^ATP-dependent peptidase activity`GO:0004222^molecular_function^metalloendopeptidase activity`GO:0006508^biological_process^proteolysis	.	.
DN6567_c0_g1	TRINITY_DN6567_c0_g1_i21	A0A7J8W9J4_9ROSI^A0A7J8W9J4_9ROSI^Q:798-1340,H:2-182^93.9%ID^E:8.54e-114^RecName: Full=AAA+ ATPase domain-containing protein {ECO:0000256|Google:ProtNLM};^Eukaryota; Viridiplantae; Streptophyta; Embryophyta; Tracheophyta; Spermatophyta; Magnoliopsida; eudicotyledons; Gunneridae; Pentapetalae; rosids; malvids; Malvales; Malvaceae; Malvoideae; Gossypium	.	TRINITY_DN6567_c0_g1_i21.p1	780-1340[+]	A0A7J8W9J4_9ROSI^A0A7J8W9J4_9ROSI^Q:7-187,H:2-182^93.9%ID^E:5.95e-118^RecName: Full=AAA+ ATPase domain-containing protein {ECO:0000256|Google:ProtNLM};^Eukaryota; Viridiplantae; Streptophyta; Embryophyta; Tracheophyta; Spermatophyta; Magnoliopsida; eudicotyledons; Gunneridae; Pentapetalae; rosids; malvids; Malvales; Malvaceae; Malvoideae; Gossypium	MBA0671745.1^MBA0671745.1^Q:798-1340,H:2-182^93.9%ID^E:5.56e-114^.^.	MBA0671745.1^MBA0671745.1^Q:7-187,H:2-182^93.9%ID^E:7.78e-118^.^.	MBA0671745.1^MBA0671745.1^Q:7-187,H:2-182^93.9%ID^E:2.07e-116^.^.	PF00004.32^AAA^ATPase family associated with various cellular activities (AAA)^6-98^E:2.2e-26`PF17862.4^AAA_lid_3^AAA+ lid domain^121-163^E:1.5e-08	.	.	.	.	GO:0005524^molecular_function^ATP binding`GO:0016887^molecular_function^ATP hydrolysis activity	GO:0005524^molecular_function^ATP binding`GO:0016887^molecular_function^ATP hydrolysis activity	GO:0005524^molecular_function^ATP binding`GO:0016887^molecular_function^ATP hydrolysis activity	.	.
DN6567_c0_g1	TRINITY_DN6567_c0_g1_i22	A0A2P2JQY6_RHIMU^A0A2P2JQY6_RHIMU^Q:1638-2246,H:74-276^96.6%ID^E:1.05e-123^SubName: Full=ATP-dependent zinc metalloprotease FTSH 11ic/mitochondrial {ECO:0000313|EMBL:MBW95883.1};^Eukaryota; Viridiplantae; Streptophyta; Embryophyta; Tracheophyta; Spermatophyta; Magnoliopsida; eudicotyledons; Gunneridae; Pentapetalae; rosids; fabids; Malpighiales; Rhizophoraceae; Rhizophora	.	TRINITY_DN6567_c0_g1_i22.p1	1701-2246[+]	A0A7J8W9J4_9ROSI^A0A7J8W9J4_9ROSI^Q:1-182,H:1-182^94%ID^E:8.4e-119^RecName: Full=AAA+ ATPase domain-containing protein {ECO:0000256|Google:ProtNLM};^Eukaryota; Viridiplantae; Streptophyta; Embryophyta; Tracheophyta; Spermatophyta; Magnoliopsida; eudicotyledons; Gunneridae; Pentapetalae; rosids; malvids; Malvales; Malvaceae; Malvoideae; Gossypium	KAJ8442098.1^KAJ8442098.1^Q:1581-2246,H:422-665^89.3%ID^E:4.89e-129^.^.	MBA0671745.1^MBA0671745.1^Q:1-182,H:1-182^94%ID^E:1.1e-118^.^.	MBA0671745.1^MBA0671745.1^Q:1-182,H:1-182^94%ID^E:2.92e-117^.^.	PF00004.32^AAA^ATPase family associated with various cellular activities (AAA)^2-93^E:4.1e-26`PF17862.4^AAA_lid_3^AAA+ lid domain^116-158^E:1.4e-08	.	.	.	.	GO:0005737^cellular_component^cytoplasm`GO:0043231^cellular_component^intracellular membrane-bounded organelle`GO:0016020^cellular_component^membrane`GO:0005524^molecular_function^ATP binding`GO:0016887^molecular_function^ATP hydrolysis activity`GO:0004176^molecular_function^ATP-dependent peptidase activity`GO:0004222^molecular_function^metalloendopeptidase activity`GO:0006508^biological_process^proteolysis	GO:0005524^molecular_function^ATP binding`GO:0016887^molecular_function^ATP hydrolysis activity	GO:0005524^molecular_function^ATP binding`GO:0016887^molecular_function^ATP hydrolysis activity	.	.
DN6567_c0_g1	TRINITY_DN6567_c0_g1_i26	A0A7C9AXS2_OPUST^A0A7C9AXS2_OPUST^Q:536-1378,H:13-205^58.3%ID^E:1.57e-88^RecName: Full=Peptidase M41 domain-containing protein {ECO:0000259|Pfam:PF01434};^Eukaryota; Viridiplantae; Streptophyta; Embryophyta; Tracheophyta; Spermatophyta; Magnoliopsida; eudicotyledons; Gunneridae; Pentapetalae; Caryophyllales; Cactineae; Cactaceae; Opuntioideae; Opuntia	.	TRINITY_DN6567_c0_g1_i26.p1	60-422[+]	.	KAJ8442098.1^KAJ8442098.1^Q:536-1378,H:665-857^63%ID^E:1.9e-88^.^.	.	.	.	.	.	.	.	GO:0016020^cellular_component^membrane`GO:0005524^molecular_function^ATP binding`GO:0004176^molecular_function^ATP-dependent peptidase activity`GO:0004222^molecular_function^metalloendopeptidase activity`GO:0006508^biological_process^proteolysis	.	.	.	.
