## Supplementary material for "Floral scent emission of *Epiphyllum oxypetalum*: identification of a novel cytosol-localized geraniol biosynthesis pathway": Table: Table S6. Transcriptome annotation matrix of samples at pre-bloom, blooming and post-bloom.xls (part 181 of 226)

Table S6. Transcriptome annotation matrix of samples at pre-bloom, blooming and post-bloom.
DN6567_c0_g1	TRINITY_DN6567_c0_g1_i26	A0A7C9AXS2_OPUST^A0A7C9AXS2_OPUST^Q:536-1378,H:13-205^58.3%ID^E:1.57e-88^RecName: Full=Peptidase M41 domain-containing protein {ECO:0000259|Pfam:PF01434};^Eukaryota; Viridiplantae; Streptophyta; Embryophyta; Tracheophyta; Spermatophyta; Magnoliopsida; eudicotyledons; Gunneridae; Pentapetalae; Caryophyllales; Cactineae; Cactaceae; Opuntioideae; Opuntia	.	TRINITY_DN6567_c0_g1_i26.p2	644-958[+]	A0A7C9AXS2_OPUST^A0A7C9AXS2_OPUST^Q:1-90,H:49-138^94.4%ID^E:8.05e-53^RecName: Full=Peptidase M41 domain-containing protein {ECO:0000259|Pfam:PF01434};^Eukaryota; Viridiplantae; Streptophyta; Embryophyta; Tracheophyta; Spermatophyta; Magnoliopsida; eudicotyledons; Gunneridae; Pentapetalae; Caryophyllales; Cactineae; Cactaceae; Opuntioideae; Opuntia	KAJ8442098.1^KAJ8442098.1^Q:536-1378,H:665-857^63%ID^E:1.9e-88^.^.	XP_042066253.1^XP_042066253.1^Q:1-90,H:53-142^92.2%ID^E:7.03e-52^.^.	XP_042066253.1^XP_042066253.1^Q:1-90,H:53-142^92.2%ID^E:1.87e-50^.^.	PF01434.21^Peptidase_M41^Peptidase family M41^2-84^E:1.6e-27	.	.	.	.	GO:0016020^cellular_component^membrane`GO:0005524^molecular_function^ATP binding`GO:0004176^molecular_function^ATP-dependent peptidase activity`GO:0004222^molecular_function^metalloendopeptidase activity`GO:0006508^biological_process^proteolysis	GO:0016020^cellular_component^membrane`GO:0005524^molecular_function^ATP binding`GO:0004176^molecular_function^ATP-dependent peptidase activity`GO:0004222^molecular_function^metalloendopeptidase activity`GO:0006508^biological_process^proteolysis	GO:0004176^molecular_function^ATP-dependent peptidase activity`GO:0004222^molecular_function^metalloendopeptidase activity`GO:0005524^molecular_function^ATP binding`GO:0006508^biological_process^proteolysis	.	.
DN6567_c0_g1	TRINITY_DN6567_c0_g1_i37	A0A0K9QJ15_SPIOL^A0A0K9QJ15_SPIOL^Q:1232-2911,H:235-793^91.3%ID^E:0^RecName: Full=AAA+ ATPase domain-containing protein {ECO:0000259|SMART:SM00382};^Eukaryota; Viridiplantae; Streptophyta; Embryophyta; Tracheophyta; Spermatophyta; Magnoliopsida; eudicotyledons; Gunneridae; Pentapetalae; Caryophyllales; Chenopodiaceae; Chenopodioideae; Anserineae; Spinacia	.	TRINITY_DN6567_c0_g1_i37.p2	391-1134[+]	A0A803L2Q5_CHEQI^A0A803L2Q5_CHEQI^Q:1-235,H:1-254^50.8%ID^E:5.63e-61^RecName: Full=AAA+ ATPase domain-containing protein {ECO:0000259|SMART:SM00382};^Eukaryota; Viridiplantae; Streptophyta; Embryophyta; Tracheophyta; Spermatophyta; Magnoliopsida; eudicotyledons; Gunneridae; Pentapetalae; Caryophyllales; Chenopodiaceae; Chenopodioideae; Atripliceae; Chenopodium	KAJ8442098.1^KAJ8442098.1^Q:1232-2911,H:230-857^86.3%ID^E:0^.^.	KAJ8442098.1^KAJ8442098.1^Q:1-235,H:1-236^85.6%ID^E:3.47e-126^.^.	KAJ8442098.1^KAJ8442098.1^Q:1-235,H:1-236^85.6%ID^E:9.23e-125^.^.	.	.	.	.	.	GO:0009534^cellular_component^chloroplast thylakoid`GO:0016020^cellular_component^membrane`GO:0005524^molecular_function^ATP binding`GO:0016887^molecular_function^ATP hydrolysis activity`GO:0004176^molecular_function^ATP-dependent peptidase activity`GO:0004222^molecular_function^metalloendopeptidase activity`GO:0006508^biological_process^proteolysis	GO:0005737^cellular_component^cytoplasm`GO:0043231^cellular_component^intracellular membrane-bounded organelle`GO:0016020^cellular_component^membrane`GO:0005524^molecular_function^ATP binding`GO:0016887^molecular_function^ATP hydrolysis activity`GO:0004176^molecular_function^ATP-dependent peptidase activity`GO:0004222^molecular_function^metalloendopeptidase activity`GO:0006508^biological_process^proteolysis	.	.	.
DN6567_c0_g1	TRINITY_DN6567_c0_g1_i37	A0A0K9QJ15_SPIOL^A0A0K9QJ15_SPIOL^Q:1232-2911,H:235-793^91.3%ID^E:0^RecName: Full=AAA+ ATPase domain-containing protein {ECO:0000259|SMART:SM00382};^Eukaryota; Viridiplantae; Streptophyta; Embryophyta; Tracheophyta; Spermatophyta; Magnoliopsida; eudicotyledons; Gunneridae; Pentapetalae; Caryophyllales; Chenopodiaceae; Chenopodioideae; Anserineae; Spinacia	.	TRINITY_DN6567_c0_g1_i37.p1	1343-2914[+]	A0A0K9QJ15_SPIOL^A0A0K9QJ15_SPIOL^Q:1-523,H:271-793^92.2%ID^E:0^RecName: Full=AAA+ ATPase domain-containing protein {ECO:0000259|SMART:SM00382};^Eukaryota; Viridiplantae; Streptophyta; Embryophyta; Tracheophyta; Spermatophyta; Magnoliopsida; eudicotyledons; Gunneridae; Pentapetalae; Caryophyllales; Chenopodiaceae; Chenopodioideae; Anserineae; Spinacia	KAJ8442098.1^KAJ8442098.1^Q:1232-2911,H:230-857^86.3%ID^E:0^.^.	XP_021764559.1^XP_021764559.1^Q:1-523,H:284-806^92.5%ID^E:0^.^.	XP_021764559.1^XP_021764559.1^Q:1-523,H:284-806^92.5%ID^E:0^.^.	PF00004.32^AAA^ATPase family associated with various cellular activities (AAA)^114-242^E:6.4e-41`PF07728.17^AAA_5^AAA domain (dynein-related subfamily)^114-183^E:9.6e-05`PF17862.4^AAA_lid_3^AAA+ lid domain^265-307^E:6.7e-08`PF01434.21^Peptidase_M41^Peptidase family M41^324-499^E:1.2e-61	.	.	.	.	GO:0009534^cellular_component^chloroplast thylakoid`GO:0016020^cellular_component^membrane`GO:0005524^molecular_function^ATP binding`GO:0016887^molecular_function^ATP hydrolysis activity`GO:0004176^molecular_function^ATP-dependent peptidase activity`GO:0004222^molecular_function^metalloendopeptidase activity`GO:0006508^biological_process^proteolysis	GO:0009534^cellular_component^chloroplast thylakoid`GO:0016020^cellular_component^membrane`GO:0005524^molecular_function^ATP binding`GO:0016887^molecular_function^ATP hydrolysis activity`GO:0004176^molecular_function^ATP-dependent peptidase activity`GO:0004222^molecular_function^metalloendopeptidase activity`GO:0006508^biological_process^proteolysis	GO:0005524^molecular_function^ATP binding`GO:0016887^molecular_function^ATP hydrolysis activity`GO:0004176^molecular_function^ATP-dependent peptidase activity`GO:0004222^molecular_function^metalloendopeptidase activity`GO:0006508^biological_process^proteolysis	.	.
DN6567_c0_g1	TRINITY_DN6567_c0_g1_i49	A0A2P2JQY6_RHIMU^A0A2P2JQY6_RHIMU^Q:1204-1953,H:29-276^87.6%ID^E:8.09e-138^SubName: Full=ATP-dependent zinc metalloprotease FTSH 11ic/mitochondrial {ECO:0000313|EMBL:MBW95883.1};^Eukaryota; Viridiplantae; Streptophyta; Embryophyta; Tracheophyta; Spermatophyta; Magnoliopsida; eudicotyledons; Gunneridae; Pentapetalae; rosids; fabids; Malpighiales; Rhizophoraceae; Rhizophora	.	TRINITY_DN6567_c0_g1_i49.p1	1408-1953[+]	A0A7J8W9J4_9ROSI^A0A7J8W9J4_9ROSI^Q:1-182,H:1-182^94%ID^E:8.4e-119^RecName: Full=AAA+ ATPase domain-containing protein {ECO:0000256|Google:ProtNLM};^Eukaryota; Viridiplantae; Streptophyta; Embryophyta; Tracheophyta; Spermatophyta; Magnoliopsida; eudicotyledons; Gunneridae; Pentapetalae; rosids; malvids; Malvales; Malvaceae; Malvoideae; Gossypium	MBA0873230.1^MBA0873230.1^Q:1204-1953,H:12-259^85.6%ID^E:1.25e-136^.^.	MBA0671745.1^MBA0671745.1^Q:1-182,H:1-182^94%ID^E:1.1e-118^.^.	MBA0671745.1^MBA0671745.1^Q:1-182,H:1-182^94%ID^E:2.92e-117^.^.	PF00004.32^AAA^ATPase family associated with various cellular activities (AAA)^2-93^E:4.1e-26`PF17862.4^AAA_lid_3^AAA+ lid domain^116-158^E:1.4e-08	.	.	.	.	GO:0005737^cellular_component^cytoplasm`GO:0043231^cellular_component^intracellular membrane-bounded organelle`GO:0016020^cellular_component^membrane`GO:0005524^molecular_function^ATP binding`GO:0016887^molecular_function^ATP hydrolysis activity`GO:0004176^molecular_function^ATP-dependent peptidase activity`GO:0004222^molecular_function^metalloendopeptidase activity`GO:0006508^biological_process^proteolysis	GO:0005524^molecular_function^ATP binding`GO:0016887^molecular_function^ATP hydrolysis activity	GO:0005524^molecular_function^ATP binding`GO:0016887^molecular_function^ATP hydrolysis activity	.	.
DN6567_c0_g1	TRINITY_DN6567_c0_g1_i51	A0A7C9AXS2_OPUST^A0A7C9AXS2_OPUST^Q:536-964,H:13-155^93%ID^E:2.28e-84^RecName: Full=Peptidase M41 domain-containing protein {ECO:0000259|Pfam:PF01434};^Eukaryota; Viridiplantae; Streptophyta; Embryophyta; Tracheophyta; Spermatophyta; Magnoliopsida; eudicotyledons; Gunneridae; Pentapetalae; Caryophyllales; Cactineae; Cactaceae; Opuntioideae; Opuntia	.	TRINITY_DN6567_c0_g1_i51.p1	60-422[+]	.	XP_042066253.1^XP_042066253.1^Q:536-964,H:17-159^92.3%ID^E:1.76e-84^.^.	.	.	.	.	.	.	.	GO:0016020^cellular_component^membrane`GO:0005524^molecular_function^ATP binding`GO:0004176^molecular_function^ATP-dependent peptidase activity`GO:0004222^molecular_function^metalloendopeptidase activity`GO:0006508^biological_process^proteolysis	.	.	.	.
DN6567_c0_g1	TRINITY_DN6567_c0_g1_i51	A0A7C9AXS2_OPUST^A0A7C9AXS2_OPUST^Q:536-964,H:13-155^93%ID^E:2.28e-84^RecName: Full=Peptidase M41 domain-containing protein {ECO:0000259|Pfam:PF01434};^Eukaryota; Viridiplantae; Streptophyta; Embryophyta; Tracheophyta; Spermatophyta; Magnoliopsida; eudicotyledons; Gunneridae; Pentapetalae; Caryophyllales; Cactineae; Cactaceae; Opuntioideae; Opuntia	.	TRINITY_DN6567_c0_g1_i51.p2	644-985[+]	A0A7C9AXS2_OPUST^A0A7C9AXS2_OPUST^Q:1-107,H:49-155^92.5%ID^E:1.9e-63^RecName: Full=Peptidase M41 domain-containing protein {ECO:0000259|Pfam:PF01434};^Eukaryota; Viridiplantae; Streptophyta; Embryophyta; Tracheophyta; Spermatophyta; Magnoliopsida; eudicotyledons; Gunneridae; Pentapetalae; Caryophyllales; Cactineae; Cactaceae; Opuntioideae; Opuntia	XP_042066253.1^XP_042066253.1^Q:536-964,H:17-159^92.3%ID^E:1.76e-84^.^.	XP_042066253.1^XP_042066253.1^Q:1-107,H:53-159^91.6%ID^E:1.18e-62^.^.	XP_042066253.1^XP_042066253.1^Q:1-107,H:53-159^91.6%ID^E:3.13e-61^.^.	PF01434.21^Peptidase_M41^Peptidase family M41^2-107^E:1.1e-29	.	.	.	.	GO:0016020^cellular_component^membrane`GO:0005524^molecular_function^ATP binding`GO:0004176^molecular_function^ATP-dependent peptidase activity`GO:0004222^molecular_function^metalloendopeptidase activity`GO:0006508^biological_process^proteolysis	GO:0016020^cellular_component^membrane`GO:0005524^molecular_function^ATP binding`GO:0004176^molecular_function^ATP-dependent peptidase activity`GO:0004222^molecular_function^metalloendopeptidase activity`GO:0006508^biological_process^proteolysis	GO:0004176^molecular_function^ATP-dependent peptidase activity`GO:0004222^molecular_function^metalloendopeptidase activity`GO:0005524^molecular_function^ATP binding`GO:0006508^biological_process^proteolysis	.	.
DN6567_c0_g1	TRINITY_DN6567_c0_g1_i6	A0A0K9QJ15_SPIOL^A0A0K9QJ15_SPIOL^Q:391-2484,H:1-439^43.1%ID^E:2.82e-138^RecName: Full=AAA+ ATPase domain-containing protein {ECO:0000259|SMART:SM00382};^Eukaryota; Viridiplantae; Streptophyta; Embryophyta; Tracheophyta; Spermatophyta; Magnoliopsida; eudicotyledons; Gunneridae; Pentapetalae; Caryophyllales; Chenopodiaceae; Chenopodioideae; Anserineae; Spinacia	.	TRINITY_DN6567_c0_g1_i6.p5	3031-3393[+]	.	KAJ8442098.1^KAJ8442098.1^Q:391-2484,H:1-481^55.8%ID^E:1.66e-211^.^.	.	.	.	.	.	.	.	GO:0009534^cellular_component^chloroplast thylakoid`GO:0016020^cellular_component^membrane`GO:0005524^molecular_function^ATP binding`GO:0016887^molecular_function^ATP hydrolysis activity`GO:0004176^molecular_function^ATP-dependent peptidase activity`GO:0004222^molecular_function^metalloendopeptidase activity`GO:0006508^biological_process^proteolysis	.	.	.	.
DN6567_c0_g1	TRINITY_DN6567_c0_g1_i6	A0A0K9QJ15_SPIOL^A0A0K9QJ15_SPIOL^Q:391-2484,H:1-439^43.1%ID^E:2.82e-138^RecName: Full=AAA+ ATPase domain-containing protein {ECO:0000259|SMART:SM00382};^Eukaryota; Viridiplantae; Streptophyta; Embryophyta; Tracheophyta; Spermatophyta; Magnoliopsida; eudicotyledons; Gunneridae; Pentapetalae; Caryophyllales; Chenopodiaceae; Chenopodioideae; Anserineae; Spinacia	.	TRINITY_DN6567_c0_g1_i6.p1	391-1431[+]	A0A803L2Q5_CHEQI^A0A803L2Q5_CHEQI^Q:1-336,H:1-355^60.5%ID^E:8.67e-120^RecName: Full=AAA+ ATPase domain-containing protein {ECO:0000259|SMART:SM00382};^Eukaryota; Viridiplantae; Streptophyta; Embryophyta; Tracheophyta; Spermatophyta; Magnoliopsida; eudicotyledons; Gunneridae; Pentapetalae; Caryophyllales; Chenopodiaceae; Chenopodioideae; Atripliceae; Chenopodium	KAJ8442098.1^KAJ8442098.1^Q:391-2484,H:1-481^55.8%ID^E:1.66e-211^.^.	KAJ8442098.1^KAJ8442098.1^Q:1-340,H:1-341^88%ID^E:8.82e-193^.^.	KAJ8442098.1^KAJ8442098.1^Q:1-340,H:1-341^88%ID^E:2.34e-191^.^.	.	.	.	.	.	GO:0009534^cellular_component^chloroplast thylakoid`GO:0016020^cellular_component^membrane`GO:0005524^molecular_function^ATP binding`GO:0016887^molecular_function^ATP hydrolysis activity`GO:0004176^molecular_function^ATP-dependent peptidase activity`GO:0004222^molecular_function^metalloendopeptidase activity`GO:0006508^biological_process^proteolysis	GO:0005737^cellular_component^cytoplasm`GO:0043231^cellular_component^intracellular membrane-bounded organelle`GO:0016020^cellular_component^membrane`GO:0005524^molecular_function^ATP binding`GO:0016887^molecular_function^ATP hydrolysis activity`GO:0004176^molecular_function^ATP-dependent peptidase activity`GO:0004222^molecular_function^metalloendopeptidase activity`GO:0006508^biological_process^proteolysis	.	.	.
DN6567_c0_g1	TRINITY_DN6567_c0_g1_i6	A0A0K9QJ15_SPIOL^A0A0K9QJ15_SPIOL^Q:391-2484,H:1-439^43.1%ID^E:2.82e-138^RecName: Full=AAA+ ATPase domain-containing protein {ECO:0000259|SMART:SM00382};^Eukaryota; Viridiplantae; Streptophyta; Embryophyta; Tracheophyta; Spermatophyta; Magnoliopsida; eudicotyledons; Gunneridae; Pentapetalae; Caryophyllales; Chenopodiaceae; Chenopodioideae; Anserineae; Spinacia	.	TRINITY_DN6567_c0_g1_i6.p4	2588-2983[+]	A0A7J8W9J4_9ROSI^A0A7J8W9J4_9ROSI^Q:1-129,H:55-183^92.2%ID^E:1.52e-78^RecName: Full=AAA+ ATPase domain-containing protein {ECO:0000256|Google:ProtNLM};^Eukaryota; Viridiplantae; Streptophyta; Embryophyta; Tracheophyta; Spermatophyta; Magnoliopsida; eudicotyledons; Gunneridae; Pentapetalae; rosids; malvids; Malvales; Malvaceae; Malvoideae; Gossypium	KAJ8442098.1^KAJ8442098.1^Q:391-2484,H:1-481^55.8%ID^E:1.66e-211^.^.	MBA0671745.1^MBA0671745.1^Q:1-129,H:55-183^92.2%ID^E:1.99e-78^.^.	MBA0671745.1^MBA0671745.1^Q:1-129,H:55-183^92.2%ID^E:5.29e-77^.^.	PF00004.32^AAA^ATPase family associated with various cellular activities (AAA)^1-39^E:9.5e-07`PF17862.4^AAA_lid_3^AAA+ lid domain^62-104^E:7.6e-09	.	.	.	.	GO:0009534^cellular_component^chloroplast thylakoid`GO:0016020^cellular_component^membrane`GO:0005524^molecular_function^ATP binding`GO:0016887^molecular_function^ATP hydrolysis activity`GO:0004176^molecular_function^ATP-dependent peptidase activity`GO:0004222^molecular_function^metalloendopeptidase activity`GO:0006508^biological_process^proteolysis	GO:0005524^molecular_function^ATP binding`GO:0016887^molecular_function^ATP hydrolysis activity	GO:0005524^molecular_function^ATP binding`GO:0016887^molecular_function^ATP hydrolysis activity	.	.
DN6589_c0_g1	TRINITY_DN6589_c0_g1_i1	A0A803LV15_CHEQI^A0A803LV15_CHEQI^Q:1481-939,H:85-265^91.2%ID^E:1.01e-115^RecName: Full=L-ascorbate peroxidase {ECO:0000256|ARBA:ARBA00012940};^Eukaryota; Viridiplantae; Streptophyta; Embryophyta; Tracheophyta; Spermatophyta; Magnoliopsida; eudicotyledons; Gunneridae; Pentapetalae; Caryophyllales; Chenopodiaceae; Chenopodioideae; Atripliceae; Chenopodium	.	TRINITY_DN6589_c0_g1_i1.p2	1519-1926[-]	A0A7C8Z0L6_OPUST^A0A7C8Z0L6_OPUST^Q:1-119,H:66-186^93.4%ID^E:4.25e-70^RecName: Full=L-ascorbate peroxidase {ECO:0000256|ARBA:ARBA00012940};^Eukaryota; Viridiplantae; Streptophyta; Embryophyta; Tracheophyta; Spermatophyta; Magnoliopsida; eudicotyledons; Gunneridae; Pentapetalae; Caryophyllales; Cactineae; Cactaceae; Opuntioideae; Opuntia	XP_057532217.1^XP_057532217.1^Q:1535-942,H:171-359^87.4%ID^E:2.77e-116^.^.	KAJ8447893.1^KAJ8447893.1^Q:1-119,H:56-201^78.1%ID^E:1.59e-68^.^.	KAJ8447893.1^KAJ8447893.1^Q:1-119,H:56-201^78.1%ID^E:4.22e-67^.^.	PF00141.26^peroxidase^Peroxidase^29-121^E:2.1e-13	.	.	.	.	GO:0016020^cellular_component^membrane`GO:0020037^molecular_function^heme binding`GO:0046872^molecular_function^metal ion binding`GO:0004601^molecular_function^peroxidase activity`GO:0034599^biological_process^cellular response to oxidative stress	GO:0020037^molecular_function^heme binding`GO:0016688^molecular_function^L-ascorbate peroxidase activity`GO:0046872^molecular_function^metal ion binding`GO:0034599^biological_process^cellular response to oxidative stress	GO:0004601^molecular_function^peroxidase activity`GO:0020037^molecular_function^heme binding`GO:0006979^biological_process^response to oxidative stress	.	.
DN6589_c0_g1	TRINITY_DN6589_c0_g1_i1	A0A803LV15_CHEQI^A0A803LV15_CHEQI^Q:1481-939,H:85-265^91.2%ID^E:1.01e-115^RecName: Full=L-ascorbate peroxidase {ECO:0000256|ARBA:ARBA00012940};^Eukaryota; Viridiplantae; Streptophyta; Embryophyta; Tracheophyta; Spermatophyta; Magnoliopsida; eudicotyledons; Gunneridae; Pentapetalae; Caryophyllales; Chenopodiaceae; Chenopodioideae; Atripliceae; Chenopodium	.	TRINITY_DN6589_c0_g1_i1.p1	927-1451[-]	A0A2I0KEE0_PUNGR^A0A2I0KEE0_PUNGR^Q:1-171,H:1-171^90.1%ID^E:1.16e-115^RecName: Full=L-ascorbate peroxidase {ECO:0000256|ARBA:ARBA00012940};^Eukaryota; Viridiplantae; Streptophyta; Embryophyta; Tracheophyta; Spermatophyta; Magnoliopsida; eudicotyledons; Gunneridae; Pentapetalae; rosids; malvids; Myrtales; Lythraceae; Punica	XP_057532217.1^XP_057532217.1^Q:1535-942,H:171-359^87.4%ID^E:2.77e-116^.^.	PKI66874.1^PKI66874.1^Q:1-171,H:1-171^90.1%ID^E:1.51e-115^.^.	PKI66874.1^PKI66874.1^Q:1-171,H:1-171^90.1%ID^E:4.02e-114^.^.	PF00141.26^peroxidase^Peroxidase^2-132^E:1.2e-20	.	.	.	.	GO:0016020^cellular_component^membrane`GO:0020037^molecular_function^heme binding`GO:0046872^molecular_function^metal ion binding`GO:0004601^molecular_function^peroxidase activity`GO:0034599^biological_process^cellular response to oxidative stress	GO:0020037^molecular_function^heme binding`GO:0016688^molecular_function^L-ascorbate peroxidase activity`GO:0046872^molecular_function^metal ion binding`GO:0034599^biological_process^cellular response to oxidative stress	GO:0004601^molecular_function^peroxidase activity`GO:0020037^molecular_function^heme binding`GO:0006979^biological_process^response to oxidative stress	.	.
DN6589_c0_g1	TRINITY_DN6589_c0_g1_i2	A0A7C8Z0L6_OPUST^A0A7C8Z0L6_OPUST^Q:2139-1081,H:1-350^89.3%ID^E:5.79e-213^RecName: Full=L-ascorbate peroxidase {ECO:0000256|ARBA:ARBA00012940};^Eukaryota; Viridiplantae; Streptophyta; Embryophyta; Tracheophyta; Spermatophyta; Magnoliopsida; eudicotyledons; Gunneridae; Pentapetalae; Caryophyllales; Cactineae; Cactaceae; Opuntioideae; Opuntia	.	TRINITY_DN6589_c0_g1_i2.p1	1024-2121[-]	A0A7C8Z0L6_OPUST^A0A7C8Z0L6_OPUST^Q:1-347,H:7-350^90%ID^E:1.03e-216^RecName: Full=L-ascorbate peroxidase {ECO:0000256|ARBA:ARBA00012940};^Eukaryota; Viridiplantae; Streptophyta; Embryophyta; Tracheophyta; Spermatophyta; Magnoliopsida; eudicotyledons; Gunneridae; Pentapetalae; Caryophyllales; Cactineae; Cactaceae; Opuntioideae; Opuntia	KAJ8447893.1^KAJ8447893.1^Q:2097-1027,H:1-358^82%ID^E:3.01e-204^.^.	KAJ8447893.1^KAJ8447893.1^Q:9-365,H:1-358^82%ID^E:3.87e-211^.^.	KAJ8447893.1^KAJ8447893.1^Q:9-365,H:1-358^82%ID^E:1.03e-209^.^.	PF00141.26^peroxidase^Peroxidase^93-323^E:5.7e-43	.	.	.	.	GO:0020037^molecular_function^heme binding`GO:0016688^molecular_function^L-ascorbate peroxidase activity`GO:0046872^molecular_function^metal ion binding`GO:0034599^biological_process^cellular response to oxidative stress	GO:0020037^molecular_function^heme binding`GO:0016688^molecular_function^L-ascorbate peroxidase activity`GO:0046872^molecular_function^metal ion binding`GO:0034599^biological_process^cellular response to oxidative stress	GO:0004601^molecular_function^peroxidase activity`GO:0020037^molecular_function^heme binding`GO:0006979^biological_process^response to oxidative stress	.	.
DN6589_c0_g1	TRINITY_DN6589_c0_g1_i4	A0A7C8Z0L6_OPUST^A0A7C8Z0L6_OPUST^Q:2300-1242,H:1-350^89.3%ID^E:3.27e-212^RecName: Full=L-ascorbate peroxidase {ECO:0000256|ARBA:ARBA00012940};^Eukaryota; Viridiplantae; Streptophyta; Embryophyta; Tracheophyta; Spermatophyta; Magnoliopsida; eudicotyledons; Gunneridae; Pentapetalae; Caryophyllales; Cactineae; Cactaceae; Opuntioideae; Opuntia	.	TRINITY_DN6589_c0_g1_i4.p1	927-2282[-]	A0A7C8Z0L6_OPUST^A0A7C8Z0L6_OPUST^Q:1-347,H:7-350^90%ID^E:2.93e-215^RecName: Full=L-ascorbate peroxidase {ECO:0000256|ARBA:ARBA00012940};^Eukaryota; Viridiplantae; Streptophyta; Embryophyta; Tracheophyta; Spermatophyta; Magnoliopsida; eudicotyledons; Gunneridae; Pentapetalae; Caryophyllales; Cactineae; Cactaceae; Opuntioideae; Opuntia	KAJ8447893.1^KAJ8447893.1^Q:2258-1233,H:1-343^81.3%ID^E:1.73e-192^.^.	KAJ8447893.1^KAJ8447893.1^Q:9-350,H:1-343^81.3%ID^E:2.79e-198^.^.	KAJ8447893.1^KAJ8447893.1^Q:9-350,H:1-343^81.3%ID^E:7.41e-197^.^.	PF00141.26^peroxidase^Peroxidase^93-323^E:1e-42	.	.	.	.	GO:0020037^molecular_function^heme binding`GO:0016688^molecular_function^L-ascorbate peroxidase activity`GO:0046872^molecular_function^metal ion binding`GO:0034599^biological_process^cellular response to oxidative stress	GO:0020037^molecular_function^heme binding`GO:0016688^molecular_function^L-ascorbate peroxidase activity`GO:0046872^molecular_function^metal ion binding`GO:0034599^biological_process^cellular response to oxidative stress	GO:0004601^molecular_function^peroxidase activity`GO:0020037^molecular_function^heme binding`GO:0006979^biological_process^response to oxidative stress	.	.
DN6589_c0_g1	TRINITY_DN6589_c0_g1_i7	A0A7C8Z0L6_OPUST^A0A7C8Z0L6_OPUST^Q:592-2,H:55-253^91%ID^E:1.44e-121^RecName: Full=L-ascorbate peroxidase {ECO:0000256|ARBA:ARBA00012940};^Eukaryota; Viridiplantae; Streptophyta; Embryophyta; Tracheophyta; Spermatophyta; Magnoliopsida; eudicotyledons; Gunneridae; Pentapetalae; Caryophyllales; Cactineae; Cactaceae; Opuntioideae; Opuntia	.	TRINITY_DN6589_c0_g1_i7.p1	2-427[-]	A0A7C8Z0L6_OPUST^A0A7C8Z0L6_OPUST^Q:1-142,H:112-253^96.5%ID^E:4.97e-96^RecName: Full=L-ascorbate peroxidase {ECO:0000256|ARBA:ARBA00012940};^Eukaryota; Viridiplantae; Streptophyta; Embryophyta; Tracheophyta; Spermatophyta; Magnoliopsida; eudicotyledons; Gunneridae; Pentapetalae; Caryophyllales; Cactineae; Cactaceae; Opuntioideae; Opuntia	KAJ8447893.1^KAJ8447893.1^Q:559-2,H:56-268^83.6%ID^E:9.24e-119^.^.	KAJ8447893.1^KAJ8447893.1^Q:2-142,H:128-268^96.5%ID^E:2.38e-95^.^.	KAJ8447893.1^KAJ8447893.1^Q:2-142,H:128-268^96.5%ID^E:6.34e-94^.^.	PF00141.26^peroxidase^Peroxidase^1-142^E:9.2e-34	.	.	.	.	GO:0020037^molecular_function^heme binding`GO:0016688^molecular_function^L-ascorbate peroxidase activity`GO:0046872^molecular_function^metal ion binding`GO:0034599^biological_process^cellular response to oxidative stress	GO:0020037^molecular_function^heme binding`GO:0016688^molecular_function^L-ascorbate peroxidase activity`GO:0046872^molecular_function^metal ion binding`GO:0034599^biological_process^cellular response to oxidative stress	GO:0004601^molecular_function^peroxidase activity`GO:0020037^molecular_function^heme binding`GO:0006979^biological_process^response to oxidative stress	.	.
DN6589_c0_g1	TRINITY_DN6589_c0_g1_i8	A0A7C8Z0L6_OPUST^A0A7C8Z0L6_OPUST^Q:2045-987,H:1-350^89.3%ID^E:1.99e-213^RecName: Full=L-ascorbate peroxidase {ECO:0000256|ARBA:ARBA00012940};^Eukaryota; Viridiplantae; Streptophyta; Embryophyta; Tracheophyta; Spermatophyta; Magnoliopsida; eudicotyledons; Gunneridae; Pentapetalae; Caryophyllales; Cactineae; Cactaceae; Opuntioideae; Opuntia	.	TRINITY_DN6589_c0_g1_i8.p1	930-2027[-]	A0A7C8Z0L6_OPUST^A0A7C8Z0L6_OPUST^Q:1-347,H:7-350^90%ID^E:1.03e-216^RecName: Full=L-ascorbate peroxidase {ECO:0000256|ARBA:ARBA00012940};^Eukaryota; Viridiplantae; Streptophyta; Embryophyta; Tracheophyta; Spermatophyta; Magnoliopsida; eudicotyledons; Gunneridae; Pentapetalae; Caryophyllales; Cactineae; Cactaceae; Opuntioideae; Opuntia	KAJ8447893.1^KAJ8447893.1^Q:2003-933,H:1-358^82%ID^E:1.49e-204^.^.	KAJ8447893.1^KAJ8447893.1^Q:9-365,H:1-358^82%ID^E:3.87e-211^.^.	KAJ8447893.1^KAJ8447893.1^Q:9-365,H:1-358^82%ID^E:1.03e-209^.^.	PF00141.26^peroxidase^Peroxidase^93-323^E:5.7e-43	.	.	.	.	GO:0020037^molecular_function^heme binding`GO:0016688^molecular_function^L-ascorbate peroxidase activity`GO:0046872^molecular_function^metal ion binding`GO:0034599^biological_process^cellular response to oxidative stress	GO:0020037^molecular_function^heme binding`GO:0016688^molecular_function^L-ascorbate peroxidase activity`GO:0046872^molecular_function^metal ion binding`GO:0034599^biological_process^cellular response to oxidative stress	GO:0004601^molecular_function^peroxidase activity`GO:0020037^molecular_function^heme binding`GO:0006979^biological_process^response to oxidative stress	.	.
DN6589_c0_g2	TRINITY_DN6589_c0_g2_i1	A0A0K9RZZ9_SPIOL^A0A0K9RZZ9_SPIOL^Q:696-286,H:43-178^79.6%ID^E:1.99e-66^RecName: Full=L-ascorbate peroxidase {ECO:0000256|ARBA:ARBA00012940};^Eukaryota; Viridiplantae; Streptophyta; Embryophyta; Tracheophyta; Spermatophyta; Magnoliopsida; eudicotyledons; Gunneridae; Pentapetalae; Caryophyllales; Chenopodiaceae; Chenopodioideae; Anserineae; Spinacia	.	TRINITY_DN6589_c0_g2_i1.p1	256-822[-]	A0A0K9RZZ9_SPIOL^A0A0K9RZZ9_SPIOL^Q:43-179,H:43-178^79.6%ID^E:6.14e-69^RecName: Full=L-ascorbate peroxidase {ECO:0000256|ARBA:ARBA00012940};^Eukaryota; Viridiplantae; Streptophyta; Embryophyta; Tracheophyta; Spermatophyta; Magnoliopsida; eudicotyledons; Gunneridae; Pentapetalae; Caryophyllales; Chenopodiaceae; Chenopodioideae; Anserineae; Spinacia	KAJ8450299.1^KAJ8450299.1^Q:822-286,H:1-183^86.9%ID^E:7.45e-95^.^.	KAJ8450299.1^KAJ8450299.1^Q:1-179,H:1-183^86.9%ID^E:1.49e-97^.^.	KAJ8450299.1^KAJ8450299.1^Q:1-179,H:1-183^86.9%ID^E:3.97e-96^.^.	PF00141.26^peroxidase^Peroxidase^89-182^E:4.7e-15	.	.	.	.	GO:0020037^molecular_function^heme binding`GO:0016688^molecular_function^L-ascorbate peroxidase activity`GO:0046872^molecular_function^metal ion binding`GO:0034599^biological_process^cellular response to oxidative stress	GO:0020037^molecular_function^heme binding`GO:0016688^molecular_function^L-ascorbate peroxidase activity`GO:0046872^molecular_function^metal ion binding`GO:0034599^biological_process^cellular response to oxidative stress	GO:0004601^molecular_function^peroxidase activity`GO:0020037^molecular_function^heme binding`GO:0006979^biological_process^response to oxidative stress	.	.
DN6589_c0_g2	TRINITY_DN6589_c0_g2_i2	D2KLG9_SUASA^D2KLG9_SUASA^Q:613-2,H:48-252^84.5%ID^E:7.14e-119^RecName: Full=L-ascorbate peroxidase {ECO:0000256|ARBA:ARBA00012940};^Eukaryota; Viridiplantae; Streptophyta; Embryophyta; Tracheophyta; Spermatophyta; Magnoliopsida; eudicotyledons; Gunneridae; Pentapetalae; Caryophyllales; Chenopodiaceae; Suaedoideae; Suaeda	.	TRINITY_DN6589_c0_g2_i2.p1	2-739[-]	D2KLG9_SUASA^D2KLG9_SUASA^Q:43-246,H:48-252^84.5%ID^E:3.15e-120^RecName: Full=L-ascorbate peroxidase {ECO:0000256|ARBA:ARBA00012940};^Eukaryota; Viridiplantae; Streptophyta; Embryophyta; Tracheophyta; Spermatophyta; Magnoliopsida; eudicotyledons; Gunneridae; Pentapetalae; Caryophyllales; Chenopodiaceae; Suaedoideae; Suaeda	KAJ8450299.1^KAJ8450299.1^Q:739-2,H:1-250^90.4%ID^E:1.16e-150^.^.	KAJ8450299.1^KAJ8450299.1^Q:1-246,H:1-250^90.4%ID^E:4.62e-152^.^.	KAJ8450299.1^KAJ8450299.1^Q:1-246,H:1-250^90.4%ID^E:1.23e-150^.^.	PF00141.26^peroxidase^Peroxidase^89-246^E:3.7e-37	.	.	.	.	GO:0009507^cellular_component^chloroplast`GO:0020037^molecular_function^heme binding`GO:0016688^molecular_function^L-ascorbate peroxidase activity`GO:0046872^molecular_function^metal ion binding`GO:0034599^biological_process^cellular response to oxidative stress	GO:0009507^cellular_component^chloroplast`GO:0020037^molecular_function^heme binding`GO:0016688^molecular_function^L-ascorbate peroxidase activity`GO:0046872^molecular_function^metal ion binding`GO:0034599^biological_process^cellular response to oxidative stress	GO:0004601^molecular_function^peroxidase activity`GO:0020037^molecular_function^heme binding`GO:0006979^biological_process^response to oxidative stress	.	.
DN6589_c0_g3	TRINITY_DN6589_c0_g3_i1	.	.	.	.	.	.	.	.	.	.	.	.	.	.	.	.	.	.
DN6589_c1_g1	TRINITY_DN6589_c1_g1_i1	.	.	.	.	.	.	.	.	.	.	.	.	.	.	.	.	.	.
DN6528_c0_g1	TRINITY_DN6528_c0_g1_i12	.	.	.	.	.	.	.	.	.	.	.	.	.	.	.	.	.	.
DN6528_c0_g1	TRINITY_DN6528_c0_g1_i15	A0A7C9A708_OPUST^A0A7C9A708_OPUST^Q:1685-2578,H:1-298^90.3%ID^E:3.42e-178^RecName: Full=glutamate formimidoyltransferase {ECO:0000256|ARBA:ARBA00012252};^Eukaryota; Viridiplantae; Streptophyta; Embryophyta; Tracheophyta; Spermatophyta; Magnoliopsida; eudicotyledons; Gunneridae; Pentapetalae; Caryophyllales; Cactineae; Cactaceae; Opuntioideae; Opuntia	.	TRINITY_DN6528_c0_g1_i15.p2	1155-1634[+]	A0A7C9A1U1_OPUST^A0A7C9A1U1_OPUST^Q:11-159,H:1-149^79.2%ID^E:6.48e-62^RecName: Full=Essential protein Yae1 N-terminal domain-containing protein {ECO:0000259|Pfam:PF09811};^Eukaryota; Viridiplantae; Streptophyta; Embryophyta; Tracheophyta; Spermatophyta; Magnoliopsida; eudicotyledons; Gunneridae; Pentapetalae; Caryophyllales; Cactineae; Cactaceae; Opuntioideae; Opuntia	KAJ8450512.1^KAJ8450512.1^Q:1655-2578,H:151-458^95.5%ID^E:2.99e-192^.^.	KAJ8450512.1^KAJ8450512.1^Q:1-151,H:1-151^97.4%ID^E:3.63e-80^.^.	KAJ8450512.1^KAJ8450512.1^Q:1-151,H:1-151^97.4%ID^E:9.66e-79^.^.	PF09811.12^Yae1_N^Essential protein Yae1, N terminal^41-78^E:1.4e-08	.	.	.	.	GO:0030272^molecular_function^5-formyltetrahydrofolate cyclo-ligase activity`GO:0005542^molecular_function^folic acid binding`GO:0016740^molecular_function^transferase activity	.	.	.	.
DN6528_c0_g1	TRINITY_DN6528_c0_g1_i15	A0A7C9A708_OPUST^A0A7C9A708_OPUST^Q:1685-2578,H:1-298^90.3%ID^E:3.42e-178^RecName: Full=glutamate formimidoyltransferase {ECO:0000256|ARBA:ARBA00012252};^Eukaryota; Viridiplantae; Streptophyta; Embryophyta; Tracheophyta; Spermatophyta; Magnoliopsida; eudicotyledons; Gunneridae; Pentapetalae; Caryophyllales; Cactineae; Cactaceae; Opuntioideae; Opuntia	.	TRINITY_DN6528_c0_g1_i15.p3	478-837[-]	.	KAJ8450512.1^KAJ8450512.1^Q:1655-2578,H:151-458^95.5%ID^E:2.99e-192^.^.	.	.	.	.	.	.	.	GO:0030272^molecular_function^5-formyltetrahydrofolate cyclo-ligase activity`GO:0005542^molecular_function^folic acid binding`GO:0016740^molecular_function^transferase activity	.	.	.	.
DN6528_c0_g1	TRINITY_DN6528_c0_g1_i15	A0A7C9A708_OPUST^A0A7C9A708_OPUST^Q:1685-2578,H:1-298^90.3%ID^E:3.42e-178^RecName: Full=glutamate formimidoyltransferase {ECO:0000256|ARBA:ARBA00012252};^Eukaryota; Viridiplantae; Streptophyta; Embryophyta; Tracheophyta; Spermatophyta; Magnoliopsida; eudicotyledons; Gunneridae; Pentapetalae; Caryophyllales; Cactineae; Cactaceae; Opuntioideae; Opuntia	.	TRINITY_DN6528_c0_g1_i15.p1	1685-2581[+]	A0A7C9A708_OPUST^A0A7C9A708_OPUST^Q:1-298,H:1-298^90.3%ID^E:7.96e-191^RecName: Full=glutamate formimidoyltransferase {ECO:0000256|ARBA:ARBA00012252};^Eukaryota; Viridiplantae; Streptophyta; Embryophyta; Tracheophyta; Spermatophyta; Magnoliopsida; eudicotyledons; Gunneridae; Pentapetalae; Caryophyllales; Cactineae; Cactaceae; Opuntioideae; Opuntia	KAJ8450512.1^KAJ8450512.1^Q:1655-2578,H:151-458^95.5%ID^E:2.99e-192^.^.	KAJ8450512.1^KAJ8450512.1^Q:1-298,H:161-458^95.3%ID^E:3.52e-197^.^.	KAJ8450512.1^KAJ8450512.1^Q:1-298,H:161-458^95.3%ID^E:9.35e-196^.^.	PF07837.15^FTCD_N^Formiminotransferase domain, N-terminal subdomain^7-197^E:1.9e-54	.	.	.	.	GO:0030272^molecular_function^5-formyltetrahydrofolate cyclo-ligase activity`GO:0005542^molecular_function^folic acid binding`GO:0016740^molecular_function^transferase activity	GO:0030272^molecular_function^5-formyltetrahydrofolate cyclo-ligase activity`GO:0005542^molecular_function^folic acid binding`GO:0016740^molecular_function^transferase activity	GO:0005542^molecular_function^folic acid binding`GO:0016740^molecular_function^transferase activity	.	.
DN6528_c0_g1	TRINITY_DN6528_c0_g1_i16	A0A7C9A708_OPUST^A0A7C9A708_OPUST^Q:1589-2482,H:1-298^90.3%ID^E:1.54e-178^RecName: Full=glutamate formimidoyltransferase {ECO:0000256|ARBA:ARBA00012252};^Eukaryota; Viridiplantae; Streptophyta; Embryophyta; Tracheophyta; Spermatophyta; Magnoliopsida; eudicotyledons; Gunneridae; Pentapetalae; Caryophyllales; Cactineae; Cactaceae; Opuntioideae; Opuntia	.	TRINITY_DN6528_c0_g1_i16.p2	1059-1538[+]	A0A7C9A1U1_OPUST^A0A7C9A1U1_OPUST^Q:11-159,H:1-149^79.2%ID^E:6.48e-62^RecName: Full=Essential protein Yae1 N-terminal domain-containing protein {ECO:0000259|Pfam:PF09811};^Eukaryota; Viridiplantae; Streptophyta; Embryophyta; Tracheophyta; Spermatophyta; Magnoliopsida; eudicotyledons; Gunneridae; Pentapetalae; Caryophyllales; Cactineae; Cactaceae; Opuntioideae; Opuntia	KAJ8450512.1^KAJ8450512.1^Q:1559-2482,H:151-458^95.5%ID^E:1.28e-192^.^.	KAJ8450512.1^KAJ8450512.1^Q:1-151,H:1-151^97.4%ID^E:3.63e-80^.^.	KAJ8450512.1^KAJ8450512.1^Q:1-151,H:1-151^97.4%ID^E:9.66e-79^.^.	PF09811.12^Yae1_N^Essential protein Yae1, N terminal^41-78^E:1.4e-08	.	.	.	.	GO:0030272^molecular_function^5-formyltetrahydrofolate cyclo-ligase activity`GO:0005542^molecular_function^folic acid binding`GO:0016740^molecular_function^transferase activity	.	.	.	.
DN6528_c0_g1	TRINITY_DN6528_c0_g1_i16	A0A7C9A708_OPUST^A0A7C9A708_OPUST^Q:1589-2482,H:1-298^90.3%ID^E:1.54e-178^RecName: Full=glutamate formimidoyltransferase {ECO:0000256|ARBA:ARBA00012252};^Eukaryota; Viridiplantae; Streptophyta; Embryophyta; Tracheophyta; Spermatophyta; Magnoliopsida; eudicotyledons; Gunneridae; Pentapetalae; Caryophyllales; Cactineae; Cactaceae; Opuntioideae; Opuntia	.	TRINITY_DN6528_c0_g1_i16.p1	1589-2485[+]	A0A7C9A708_OPUST^A0A7C9A708_OPUST^Q:1-298,H:1-298^90.3%ID^E:7.96e-191^RecName: Full=glutamate formimidoyltransferase {ECO:0000256|ARBA:ARBA00012252};^Eukaryota; Viridiplantae; Streptophyta; Embryophyta; Tracheophyta; Spermatophyta; Magnoliopsida; eudicotyledons; Gunneridae; Pentapetalae; Caryophyllales; Cactineae; Cactaceae; Opuntioideae; Opuntia	KAJ8450512.1^KAJ8450512.1^Q:1559-2482,H:151-458^95.5%ID^E:1.28e-192^.^.	KAJ8450512.1^KAJ8450512.1^Q:1-298,H:161-458^95.3%ID^E:3.52e-197^.^.	KAJ8450512.1^KAJ8450512.1^Q:1-298,H:161-458^95.3%ID^E:9.35e-196^.^.	PF07837.15^FTCD_N^Formiminotransferase domain, N-terminal subdomain^7-197^E:1.9e-54	.	.	.	.	GO:0030272^molecular_function^5-formyltetrahydrofolate cyclo-ligase activity`GO:0005542^molecular_function^folic acid binding`GO:0016740^molecular_function^transferase activity	GO:0030272^molecular_function^5-formyltetrahydrofolate cyclo-ligase activity`GO:0005542^molecular_function^folic acid binding`GO:0016740^molecular_function^transferase activity	GO:0005542^molecular_function^folic acid binding`GO:0016740^molecular_function^transferase activity	.	.
DN6528_c0_g1	TRINITY_DN6528_c0_g1_i18	A0A7C9A708_OPUST^A0A7C9A708_OPUST^Q:1126-2019,H:1-298^90.3%ID^E:2.58e-180^RecName: Full=glutamate formimidoyltransferase {ECO:0000256|ARBA:ARBA00012252};^Eukaryota; Viridiplantae; Streptophyta; Embryophyta; Tracheophyta; Spermatophyta; Magnoliopsida; eudicotyledons; Gunneridae; Pentapetalae; Caryophyllales; Cactineae; Cactaceae; Opuntioideae; Opuntia	.	TRINITY_DN6528_c0_g1_i18.p1	1126-2022[+]	A0A7C9A708_OPUST^A0A7C9A708_OPUST^Q:1-298,H:1-298^90.3%ID^E:7.96e-191^RecName: Full=glutamate formimidoyltransferase {ECO:0000256|ARBA:ARBA00012252};^Eukaryota; Viridiplantae; Streptophyta; Embryophyta; Tracheophyta; Spermatophyta; Magnoliopsida; eudicotyledons; Gunneridae; Pentapetalae; Caryophyllales; Cactineae; Cactaceae; Opuntioideae; Opuntia	KAJ8450512.1^KAJ8450512.1^Q:1099-2019,H:152-458^95.4%ID^E:1.39e-193^.^.	KAJ8450512.1^KAJ8450512.1^Q:1-298,H:161-458^95.3%ID^E:3.52e-197^.^.	KAJ8450512.1^KAJ8450512.1^Q:1-298,H:161-458^95.3%ID^E:9.35e-196^.^.	PF07837.15^FTCD_N^Formiminotransferase domain, N-terminal subdomain^7-197^E:1.9e-54	.	.	.	.	GO:0030272^molecular_function^5-formyltetrahydrofolate cyclo-ligase activity`GO:0005542^molecular_function^folic acid binding`GO:0016740^molecular_function^transferase activity	GO:0030272^molecular_function^5-formyltetrahydrofolate cyclo-ligase activity`GO:0005542^molecular_function^folic acid binding`GO:0016740^molecular_function^transferase activity	GO:0005542^molecular_function^folic acid binding`GO:0016740^molecular_function^transferase activity	.	.
DN6528_c0_g1	TRINITY_DN6528_c0_g1_i18	A0A7C9A708_OPUST^A0A7C9A708_OPUST^Q:1126-2019,H:1-298^90.3%ID^E:2.58e-180^RecName: Full=glutamate formimidoyltransferase {ECO:0000256|ARBA:ARBA00012252};^Eukaryota; Viridiplantae; Streptophyta; Embryophyta; Tracheophyta; Spermatophyta; Magnoliopsida; eudicotyledons; Gunneridae; Pentapetalae; Caryophyllales; Cactineae; Cactaceae; Opuntioideae; Opuntia	.	TRINITY_DN6528_c0_g1_i18.p2	478-837[-]	.	KAJ8450512.1^KAJ8450512.1^Q:1099-2019,H:152-458^95.4%ID^E:1.39e-193^.^.	.	.	.	.	.	.	.	GO:0030272^molecular_function^5-formyltetrahydrofolate cyclo-ligase activity`GO:0005542^molecular_function^folic acid binding`GO:0016740^molecular_function^transferase activity	.	.	.	.
DN6528_c0_g1	TRINITY_DN6528_c0_g1_i3	A0A7C9A708_OPUST^A0A7C9A708_OPUST^Q:2268-3161,H:1-298^90.3%ID^E:3.32e-172^RecName: Full=glutamate formimidoyltransferase {ECO:0000256|ARBA:ARBA00012252};^Eukaryota; Viridiplantae; Streptophyta; Embryophyta; Tracheophyta; Spermatophyta; Magnoliopsida; eudicotyledons; Gunneridae; Pentapetalae; Caryophyllales; Cactineae; Cactaceae; Opuntioideae; Opuntia	.	TRINITY_DN6528_c0_g1_i3.p1	2121-3164[+]	A0A7C9A708_OPUST^A0A7C9A708_OPUST^Q:50-347,H:1-298^90.3%ID^E:1.12e-189^RecName: Full=glutamate formimidoyltransferase {ECO:0000256|ARBA:ARBA00012252};^Eukaryota; Viridiplantae; Streptophyta; Embryophyta; Tracheophyta; Spermatophyta; Magnoliopsida; eudicotyledons; Gunneridae; Pentapetalae; Caryophyllales; Cactineae; Cactaceae; Opuntioideae; Opuntia	KAJ8450512.1^KAJ8450512.1^Q:2238-3161,H:151-458^95.5%ID^E:1.09e-185^.^.	KAJ8450512.1^KAJ8450512.1^Q:40-347,H:151-458^95.5%ID^E:1.24e-203^.^.	KAJ8450512.1^KAJ8450512.1^Q:40-347,H:151-458^95.5%ID^E:3.3e-202^.^.	PF07837.15^FTCD_N^Formiminotransferase domain, N-terminal subdomain^56-246^E:2.9e-54	.	.	.	.	GO:0030272^molecular_function^5-formyltetrahydrofolate cyclo-ligase activity`GO:0005542^molecular_function^folic acid binding`GO:0016740^molecular_function^transferase activity	GO:0030272^molecular_function^5-formyltetrahydrofolate cyclo-ligase activity`GO:0005542^molecular_function^folic acid binding`GO:0016740^molecular_function^transferase activity	GO:0005542^molecular_function^folic acid binding`GO:0016740^molecular_function^transferase activity	.	.
DN6528_c0_g1	TRINITY_DN6528_c0_g1_i3	A0A7C9A708_OPUST^A0A7C9A708_OPUST^Q:2268-3161,H:1-298^90.3%ID^E:3.32e-172^RecName: Full=glutamate formimidoyltransferase {ECO:0000256|ARBA:ARBA00012252};^Eukaryota; Viridiplantae; Streptophyta; Embryophyta; Tracheophyta; Spermatophyta; Magnoliopsida; eudicotyledons; Gunneridae; Pentapetalae; Caryophyllales; Cactineae; Cactaceae; Opuntioideae; Opuntia	.	TRINITY_DN6528_c0_g1_i3.p3	4972-5313[-]	.	KAJ8450512.1^KAJ8450512.1^Q:2238-3161,H:151-458^95.5%ID^E:1.09e-185^.^.	.	.	.	.	.	.	.	GO:0030272^molecular_function^5-formyltetrahydrofolate cyclo-ligase activity`GO:0005542^molecular_function^folic acid binding`GO:0016740^molecular_function^transferase activity	.	.	.	.
DN6528_c0_g1	TRINITY_DN6528_c0_g1_i5	A0A7C9A708_OPUST^A0A7C9A708_OPUST^Q:1139-2032,H:1-298^90.3%ID^E:2.89e-180^RecName: Full=glutamate formimidoyltransferase {ECO:0000256|ARBA:ARBA00012252};^Eukaryota; Viridiplantae; Streptophyta; Embryophyta; Tracheophyta; Spermatophyta; Magnoliopsida; eudicotyledons; Gunneridae; Pentapetalae; Caryophyllales; Cactineae; Cactaceae; Opuntioideae; Opuntia	.	TRINITY_DN6528_c0_g1_i5.p2	478-837[-]	.	KAJ8450512.1^KAJ8450512.1^Q:1109-2032,H:151-458^95.5%ID^E:1.39e-194^.^.	.	.	.	.	.	.	.	GO:0030272^molecular_function^5-formyltetrahydrofolate cyclo-ligase activity`GO:0005542^molecular_function^folic acid binding`GO:0016740^molecular_function^transferase activity	.	.	.	.
DN6528_c0_g1	TRINITY_DN6528_c0_g1_i5	A0A7C9A708_OPUST^A0A7C9A708_OPUST^Q:1139-2032,H:1-298^90.3%ID^E:2.89e-180^RecName: Full=glutamate formimidoyltransferase {ECO:0000256|ARBA:ARBA00012252};^Eukaryota; Viridiplantae; Streptophyta; Embryophyta; Tracheophyta; Spermatophyta; Magnoliopsida; eudicotyledons; Gunneridae; Pentapetalae; Caryophyllales; Cactineae; Cactaceae; Opuntioideae; Opuntia	.	TRINITY_DN6528_c0_g1_i5.p1	1139-2035[+]	A0A7C9A708_OPUST^A0A7C9A708_OPUST^Q:1-298,H:1-298^90.3%ID^E:7.96e-191^RecName: Full=glutamate formimidoyltransferase {ECO:0000256|ARBA:ARBA00012252};^Eukaryota; Viridiplantae; Streptophyta; Embryophyta; Tracheophyta; Spermatophyta; Magnoliopsida; eudicotyledons; Gunneridae; Pentapetalae; Caryophyllales; Cactineae; Cactaceae; Opuntioideae; Opuntia	KAJ8450512.1^KAJ8450512.1^Q:1109-2032,H:151-458^95.5%ID^E:1.39e-194^.^.	KAJ8450512.1^KAJ8450512.1^Q:1-298,H:161-458^95.3%ID^E:3.52e-197^.^.	KAJ8450512.1^KAJ8450512.1^Q:1-298,H:161-458^95.3%ID^E:9.35e-196^.^.	PF07837.15^FTCD_N^Formiminotransferase domain, N-terminal subdomain^7-197^E:1.9e-54	.	.	.	.	GO:0030272^molecular_function^5-formyltetrahydrofolate cyclo-ligase activity`GO:0005542^molecular_function^folic acid binding`GO:0016740^molecular_function^transferase activity	GO:0030272^molecular_function^5-formyltetrahydrofolate cyclo-ligase activity`GO:0005542^molecular_function^folic acid binding`GO:0016740^molecular_function^transferase activity	GO:0005542^molecular_function^folic acid binding`GO:0016740^molecular_function^transferase activity	.	.
DN6528_c0_g1	TRINITY_DN6528_c0_g1_i6	A0A7C9A708_OPUST^A0A7C9A708_OPUST^Q:3442-4335,H:1-298^90.3%ID^E:1.7e-170^RecName: Full=glutamate formimidoyltransferase {ECO:0000256|ARBA:ARBA00012252};^Eukaryota; Viridiplantae; Streptophyta; Embryophyta; Tracheophyta; Spermatophyta; Magnoliopsida; eudicotyledons; Gunneridae; Pentapetalae; Caryophyllales; Cactineae; Cactaceae; Opuntioideae; Opuntia	.	TRINITY_DN6528_c0_g1_i6.p4	6146-6487[-]	.	KAJ8450512.1^KAJ8450512.1^Q:3412-4335,H:151-458^95.5%ID^E:1.43e-183^.^.	.	.	.	.	.	.	.	GO:0030272^molecular_function^5-formyltetrahydrofolate cyclo-ligase activity`GO:0005542^molecular_function^folic acid binding`GO:0016740^molecular_function^transferase activity	.	.	.	.
DN6528_c0_g1	TRINITY_DN6528_c0_g1_i6	A0A7C9A708_OPUST^A0A7C9A708_OPUST^Q:3442-4335,H:1-298^90.3%ID^E:1.7e-170^RecName: Full=glutamate formimidoyltransferase {ECO:0000256|ARBA:ARBA00012252};^Eukaryota; Viridiplantae; Streptophyta; Embryophyta; Tracheophyta; Spermatophyta; Magnoliopsida; eudicotyledons; Gunneridae; Pentapetalae; Caryophyllales; Cactineae; Cactaceae; Opuntioideae; Opuntia	.	TRINITY_DN6528_c0_g1_i6.p1	3295-4338[+]	A0A7C9A708_OPUST^A0A7C9A708_OPUST^Q:50-347,H:1-298^90.3%ID^E:1.12e-189^RecName: Full=glutamate formimidoyltransferase {ECO:0000256|ARBA:ARBA00012252};^Eukaryota; Viridiplantae; Streptophyta; Embryophyta; Tracheophyta; Spermatophyta; Magnoliopsida; eudicotyledons; Gunneridae; Pentapetalae; Caryophyllales; Cactineae; Cactaceae; Opuntioideae; Opuntia	KAJ8450512.1^KAJ8450512.1^Q:3412-4335,H:151-458^95.5%ID^E:1.43e-183^.^.	KAJ8450512.1^KAJ8450512.1^Q:40-347,H:151-458^95.5%ID^E:1.24e-203^.^.	KAJ8450512.1^KAJ8450512.1^Q:40-347,H:151-458^95.5%ID^E:3.3e-202^.^.	PF07837.15^FTCD_N^Formiminotransferase domain, N-terminal subdomain^56-246^E:2.9e-54	.	.	.	.	GO:0030272^molecular_function^5-formyltetrahydrofolate cyclo-ligase activity`GO:0005542^molecular_function^folic acid binding`GO:0016740^molecular_function^transferase activity	GO:0030272^molecular_function^5-formyltetrahydrofolate cyclo-ligase activity`GO:0005542^molecular_function^folic acid binding`GO:0016740^molecular_function^transferase activity	GO:0005542^molecular_function^folic acid binding`GO:0016740^molecular_function^transferase activity	.	.
DN6528_c0_g1	TRINITY_DN6528_c0_g1_i6	A0A7C9A708_OPUST^A0A7C9A708_OPUST^Q:3442-4335,H:1-298^90.3%ID^E:1.7e-170^RecName: Full=glutamate formimidoyltransferase {ECO:0000256|ARBA:ARBA00012252};^Eukaryota; Viridiplantae; Streptophyta; Embryophyta; Tracheophyta; Spermatophyta; Magnoliopsida; eudicotyledons; Gunneridae; Pentapetalae; Caryophyllales; Cactineae; Cactaceae; Opuntioideae; Opuntia	.	TRINITY_DN6528_c0_g1_i6.p2	2151-2630[+]	A0A7C9A1U1_OPUST^A0A7C9A1U1_OPUST^Q:11-159,H:1-149^79.2%ID^E:6.48e-62^RecName: Full=Essential protein Yae1 N-terminal domain-containing protein {ECO:0000259|Pfam:PF09811};^Eukaryota; Viridiplantae; Streptophyta; Embryophyta; Tracheophyta; Spermatophyta; Magnoliopsida; eudicotyledons; Gunneridae; Pentapetalae; Caryophyllales; Cactineae; Cactaceae; Opuntioideae; Opuntia	KAJ8450512.1^KAJ8450512.1^Q:3412-4335,H:151-458^95.5%ID^E:1.43e-183^.^.	KAJ8450512.1^KAJ8450512.1^Q:1-151,H:1-151^97.4%ID^E:3.63e-80^.^.	KAJ8450512.1^KAJ8450512.1^Q:1-151,H:1-151^97.4%ID^E:9.66e-79^.^.	PF09811.12^Yae1_N^Essential protein Yae1, N terminal^41-78^E:1.4e-08	.	.	.	.	GO:0030272^molecular_function^5-formyltetrahydrofolate cyclo-ligase activity`GO:0005542^molecular_function^folic acid binding`GO:0016740^molecular_function^transferase activity	.	.	.	.
DN6528_c1_g1	TRINITY_DN6528_c1_g1_i1	A0A0K9RJ07_SPIOL^A0A0K9RJ07_SPIOL^Q:2643-727,H:196-865^77.1%ID^E:0^RecName: Full=BTB domain-containing protein {ECO:0000259|PROSITE:PS50097};^Eukaryota; Viridiplantae; Streptophyta; Embryophyta; Tracheophyta; Spermatophyta; Magnoliopsida; eudicotyledons; Gunneridae; Pentapetalae; Caryophyllales; Chenopodiaceae; Chenopodioideae; Anserineae; Spinacia	.	TRINITY_DN6528_c1_g1_i1.p1	724-2556[-]	A0A0K9RJ07_SPIOL^A0A0K9RJ07_SPIOL^Q:1-610,H:225-865^76.5%ID^E:0^RecName: Full=BTB domain-containing protein {ECO:0000259|PROSITE:PS50097};^Eukaryota; Viridiplantae; Streptophyta; Embryophyta; Tracheophyta; Spermatophyta; Magnoliopsida; eudicotyledons; Gunneridae; Pentapetalae; Caryophyllales; Chenopodiaceae; Chenopodioideae; Anserineae; Spinacia	KAJ8428467.1^KAJ8428467.1^Q:2643-967,H:178-757^90.5%ID^E:0^.^.	KAJ8428467.1^KAJ8428467.1^Q:1-530,H:207-757^90.2%ID^E:0^.^.	KAJ8428467.1^KAJ8428467.1^Q:1-530,H:207-757^90.2%ID^E:0^.^.	.	.	.	.	.	.	.	.	.	.
DN6528_c1_g1	TRINITY_DN6528_c1_g1_i1	A0A0K9RJ07_SPIOL^A0A0K9RJ07_SPIOL^Q:2643-727,H:196-865^77.1%ID^E:0^RecName: Full=BTB domain-containing protein {ECO:0000259|PROSITE:PS50097};^Eukaryota; Viridiplantae; Streptophyta; Embryophyta; Tracheophyta; Spermatophyta; Magnoliopsida; eudicotyledons; Gunneridae; Pentapetalae; Caryophyllales; Chenopodiaceae; Chenopodioideae; Anserineae; Spinacia	.	TRINITY_DN6528_c1_g1_i1.p2	2489-3259[-]	A0A7C9EQY3_OPUST^A0A7C9EQY3_OPUST^Q:35-181,H:40-186^97.3%ID^E:8.56e-93^RecName: Full=BTB domain-containing protein {ECO:0000259|PROSITE:PS50097};^Eukaryota; Viridiplantae; Streptophyta; Embryophyta; Tracheophyta; Spermatophyta; Magnoliopsida; eudicotyledons; Gunneridae; Pentapetalae; Caryophyllales; Cactineae; Cactaceae; Opuntioideae; Opuntia	KAJ8428467.1^KAJ8428467.1^Q:2643-967,H:178-757^90.5%ID^E:0^.^.	KAJ8428467.1^KAJ8428467.1^Q:35-181,H:35-181^98%ID^E:1.18e-92^.^.	KAJ8428467.1^KAJ8428467.1^Q:35-181,H:35-181^98%ID^E:3.12e-91^.^.	PF00651.34^BTB^BTB/POZ domain^65-167^E:3.7e-16	.	.	.	.	.	.	GO:0005515^molecular_function^protein binding	.	.
DN6528_c1_g1	TRINITY_DN6528_c1_g1_i2	A0A7C9EQY3_OPUST^A0A7C9EQY3_OPUST^Q:3161-1131,H:40-715^91.6%ID^E:0^RecName: Full=BTB domain-containing protein {ECO:0000259|PROSITE:PS50097};^Eukaryota; Viridiplantae; Streptophyta; Embryophyta; Tracheophyta; Spermatophyta; Magnoliopsida; eudicotyledons; Gunneridae; Pentapetalae; Caryophyllales; Cactineae; Cactaceae; Opuntioideae; Opuntia	.	TRINITY_DN6528_c1_g1_i2.p1	912-3263[-]	A0A7C9EQY3_OPUST^A0A7C9EQY3_OPUST^Q:35-711,H:40-715^91.6%ID^E:0^RecName: Full=BTB domain-containing protein {ECO:0000259|PROSITE:PS50097};^Eukaryota; Viridiplantae; Streptophyta; Embryophyta; Tracheophyta; Spermatophyta; Magnoliopsida; eudicotyledons; Gunneridae; Pentapetalae; Caryophyllales; Cactineae; Cactaceae; Opuntioideae; Opuntia	KAJ8428467.1^KAJ8428467.1^Q:3161-1056,H:35-757^92.3%ID^E:0^.^.	KAJ8428467.1^KAJ8428467.1^Q:35-736,H:35-757^92.3%ID^E:0^.^.	KAJ8428467.1^KAJ8428467.1^Q:35-736,H:35-757^92.3%ID^E:0^.^.	PF00651.34^BTB^BTB/POZ domain^65-167^E:2.7e-15	.	.	.	.	.	.	GO:0005515^molecular_function^protein binding	.	.
DN6528_c1_g1	TRINITY_DN6528_c1_g1_i4	A0A0J8B8A2_BETVV^A0A0J8B8A2_BETVV^Q:3063-727,H:61-852^80.7%ID^E:0^RecName: Full=BTB domain-containing protein {ECO:0000259|PROSITE:PS50097};^Eukaryota; Viridiplantae; Streptophyta; Embryophyta; Tracheophyta; Spermatophyta; Magnoliopsida; eudicotyledons; Gunneridae; Pentapetalae; Caryophyllales; Chenopodiaceae; Betoideae; Beta	.	TRINITY_DN6528_c1_g1_i4.p1	724-3174[-]	A0A0J8B8A2_BETVV^A0A0J8B8A2_BETVV^Q:38-816,H:61-852^80.7%ID^E:0^RecName: Full=BTB domain-containing protein {ECO:0000259|PROSITE:PS50097};^Eukaryota; Viridiplantae; Streptophyta; Embryophyta; Tracheophyta; Spermatophyta; Magnoliopsida; eudicotyledons; Gunneridae; Pentapetalae; Caryophyllales; Chenopodiaceae; Betoideae; Beta	KAJ8428467.1^KAJ8428467.1^Q:3072-967,H:35-757^92.3%ID^E:0^.^.	KAJ8428467.1^KAJ8428467.1^Q:35-736,H:35-757^92.3%ID^E:0^.^.	KAJ8428467.1^KAJ8428467.1^Q:35-736,H:35-757^92.3%ID^E:0^.^.	PF00651.34^BTB^BTB/POZ domain^65-167^E:2.9e-15	.	.	.	KEGG:bvg:104883716	.	.	GO:0005515^molecular_function^protein binding	.	.
DN6528_c2_g1	TRINITY_DN6528_c2_g1_i1	.	.	.	.	.	.	.	.	.	.	.	.	.	.	.	.	.	.
DN6528_c2_g1	TRINITY_DN6528_c2_g1_i2	A0A7C8Z188_OPUST^A0A7C8Z188_OPUST^Q:380-51,H:10-119^60%ID^E:2.08e-50^SubName: Full=Uncharacterized protein {ECO:0000313|EMBL:MBA4631898.1};^Eukaryota; Viridiplantae; Streptophyta; Embryophyta; Tracheophyta; Spermatophyta; Magnoliopsida; eudicotyledons; Gunneridae; Pentapetalae; Caryophyllales; Cactineae; Cactaceae; Opuntioideae; Opuntia	.	TRINITY_DN6528_c2_g1_i2.p1	39-383[-]	A0A7C8Z188_OPUST^A0A7C8Z188_OPUST^Q:2-111,H:10-119^60%ID^E:9.11e-51^SubName: Full=Uncharacterized protein {ECO:0000313|EMBL:MBA4631898.1};^Eukaryota; Viridiplantae; Streptophyta; Embryophyta; Tracheophyta; Spermatophyta; Magnoliopsida; eudicotyledons; Gunneridae; Pentapetalae; Caryophyllales; Cactineae; Cactaceae; Opuntioideae; Opuntia	KAI8556591.1^KAI8556591.1^Q:380-63,H:13-115^43.4%ID^E:4.49e-23^.^.	KAI8556591.1^KAI8556591.1^Q:2-101,H:13-111^44%ID^E:4.13e-23^.^.	KAI8556591.1^KAI8556591.1^Q:2-101,H:13-111^44%ID^E:1.1e-21^.^.	.	.	.	.	.	.	.	.	.	.
DN6528_c3_g1	TRINITY_DN6528_c3_g1_i1	A0A7C9DRL3_OPUST^A0A7C9DRL3_OPUST^Q:101-232,H:181-224^79.5%ID^E:3.03e-16^RecName: Full=Reverse transcriptase zinc-binding domain-containing protein {ECO:0000259|Pfam:PF13966};^Eukaryota; Viridiplantae; Streptophyta; Embryophyta; Tracheophyta; Spermatophyta; Magnoliopsida; eudicotyledons; Gunneridae; Pentapetalae; Caryophyllales; Cactineae; Cactaceae; Opuntioideae; Opuntia	.	.	.	.	KAJ9693988.1^KAJ9693988.1^Q:101-406,H:91-194^38.5%ID^E:2.23e-19^.^.	.	.	.	.	.	.	.	.	.	.	.	.
DN6528_c4_g1	TRINITY_DN6528_c4_g1_i1	A0A7C9B0A6_OPUST^A0A7C9B0A6_OPUST^Q:229-2,H:31-106^67.1%ID^E:6.52e-30^RecName: Full=Reverse transcriptase zinc-binding domain-containing protein {ECO:0000259|Pfam:PF13966};^Eukaryota; Viridiplantae; Streptophyta; Embryophyta; Tracheophyta; Spermatophyta; Magnoliopsida; eudicotyledons; Gunneridae; Pentapetalae; Caryophyllales; Cactineae; Cactaceae; Opuntioideae; Opuntia	.	.	.	.	RVW45602.1^RVW45602.1^Q:226-2,H:1416-1491^53.9%ID^E:4.35e-17^.^.	.	.	.	.	.	.	.	.	.	.	.	.
DN6600_c0_g1	TRINITY_DN6600_c0_g1_i1	A0A7C9CZW5_OPUST^A0A7C9CZW5_OPUST^Q:226-507,H:39-137^84.8%ID^E:7.71e-48^RecName: Full=Alliinase C-terminal domain-containing protein {ECO:0000256|Google:ProtNLM};^Eukaryota; Viridiplantae; Streptophyta; Embryophyta; Tracheophyta; Spermatophyta; Magnoliopsida; eudicotyledons; Gunneridae; Pentapetalae; Caryophyllales; Cactineae; Cactaceae; Opuntioideae; Opuntia	.	.	.	.	KAJ8435356.1^KAJ8435356.1^Q:244-945,H:1-125^46.3%ID^E:4.13e-49^.^.	.	.	.	.	.	.	.	.	.	.	.	.
DN6600_c0_g1	TRINITY_DN6600_c0_g1_i11	A0A7C9CZW5_OPUST^A0A7C9CZW5_OPUST^Q:226-507,H:39-137^84.8%ID^E:8.03e-48^RecName: Full=Alliinase C-terminal domain-containing protein {ECO:0000256|Google:ProtNLM};^Eukaryota; Viridiplantae; Streptophyta; Embryophyta; Tracheophyta; Spermatophyta; Magnoliopsida; eudicotyledons; Gunneridae; Pentapetalae; Caryophyllales; Cactineae; Cactaceae; Opuntioideae; Opuntia	.	.	.	.	KAJ8435356.1^KAJ8435356.1^Q:244-945,H:1-125^46.3%ID^E:4.33e-49^.^.	.	.	.	.	.	.	.	.	.	.	.	.
DN6600_c0_g1	TRINITY_DN6600_c0_g1_i13	A0A7C9CZW5_OPUST^A0A7C9CZW5_OPUST^Q:226-507,H:39-137^84.8%ID^E:4.05e-48^RecName: Full=Alliinase C-terminal domain-containing protein {ECO:0000256|Google:ProtNLM};^Eukaryota; Viridiplantae; Streptophyta; Embryophyta; Tracheophyta; Spermatophyta; Magnoliopsida; eudicotyledons; Gunneridae; Pentapetalae; Caryophyllales; Cactineae; Cactaceae; Opuntioideae; Opuntia	.	.	.	.	KAJ8435356.1^KAJ8435356.1^Q:244-501,H:1-91^84%ID^E:3.93e-42^.^.	.	.	.	.	.	.	.	.	.	.	.	.
DN6600_c0_g1	TRINITY_DN6600_c0_g1_i2	A0A7C9CZW5_OPUST^A0A7C9CZW5_OPUST^Q:226-507,H:39-137^84.8%ID^E:8.11e-48^RecName: Full=Alliinase C-terminal domain-containing protein {ECO:0000256|Google:ProtNLM};^Eukaryota; Viridiplantae; Streptophyta; Embryophyta; Tracheophyta; Spermatophyta; Magnoliopsida; eudicotyledons; Gunneridae; Pentapetalae; Caryophyllales; Cactineae; Cactaceae; Opuntioideae; Opuntia	.	.	.	.	KAJ8435356.1^KAJ8435356.1^Q:244-945,H:1-125^46.3%ID^E:4.38e-49^.^.	.	.	.	.	.	.	.	.	.	.	.	.
DN6574_c0_g1	TRINITY_DN6574_c0_g1_i1	A0A7C9D336_OPUST^A0A7C9D336_OPUST^Q:1-450,H:120-269^78.7%ID^E:1.56e-79^RecName: Full=Costunolide synthase {ECO:0000256|Google:ProtNLM};^Eukaryota; Viridiplantae; Streptophyta; Embryophyta; Tracheophyta; Spermatophyta; Magnoliopsida; eudicotyledons; Gunneridae; Pentapetalae; Caryophyllales; Cactineae; Cactaceae; Opuntioideae; Opuntia	.	.	.	.	KAJ8449859.1^KAJ8449859.1^Q:1-477,H:118-276^89.3%ID^E:8.1e-91^.^.	.	.	.	.	.	.	.	GO:0016020^cellular_component^membrane`GO:0020037^molecular_function^heme binding`GO:0005506^molecular_function^iron ion binding`GO:0004497^molecular_function^monooxygenase activity`GO:0016705^molecular_function^oxidoreductase activity, acting on paired donors, with incorporation or reduction of molecular oxygen	.	.	.	.
DN6523_c0_g1	TRINITY_DN6523_c0_g1_i1	.	.	.	.	.	CAI0627362.1^CAI0627362.1^Q:725-642,H:37-64^100%ID^E:1.47e-09^.^.	.	.	.	.	.	.	.	.	.	.	.	.
DN6531_c0_g1	TRINITY_DN6531_c0_g1_i1	A0A7C9CJY9_OPUST^A0A7C9CJY9_OPUST^Q:982-545,H:1-147^73.5%ID^E:1.84e-77^SubName: Full=Uncharacterized protein {ECO:0000313|EMBL:MBA4619366.1};^Eukaryota; Viridiplantae; Streptophyta; Embryophyta; Tracheophyta; Spermatophyta; Magnoliopsida; eudicotyledons; Gunneridae; Pentapetalae; Caryophyllales; Cactineae; Cactaceae; Opuntioideae; Opuntia	.	TRINITY_DN6531_c0_g1_i1.p1	473-1006[-]	A0A7C9CJY9_OPUST^A0A7C9CJY9_OPUST^Q:9-154,H:1-147^73.5%ID^E:4.85e-82^SubName: Full=Uncharacterized protein {ECO:0000313|EMBL:MBA4619366.1};^Eukaryota; Viridiplantae; Streptophyta; Embryophyta; Tracheophyta; Spermatophyta; Magnoliopsida; eudicotyledons; Gunneridae; Pentapetalae; Caryophyllales; Cactineae; Cactaceae; Opuntioideae; Opuntia	KAJ8450435.1^KAJ8450435.1^Q:826-470,H:217-335^87.4%ID^E:4.77e-72^.^.	KAJ8450435.1^KAJ8450435.1^Q:61-177,H:217-333^88%ID^E:7.7e-76^.^.	KAJ8450435.1^KAJ8450435.1^Q:61-177,H:217-333^88%ID^E:2.05e-74^.^.	PF13696.9^zf-CCHC_2^Zinc knuckle^21-38^E:1.1e-08`PF00098.26^zf-CCHC^Zinc knuckle^22-38^E:7.5e-07`PF06839.15^zf-GRF^GRF zinc finger^66-108^E:3.1e-12`PF06839.15^zf-GRF^GRF zinc finger^124-168^E:4.4e-09	.	.	.	.	GO:0003676^molecular_function^nucleic acid binding`GO:0008270^molecular_function^zinc ion binding	GO:0003676^molecular_function^nucleic acid binding`GO:0008270^molecular_function^zinc ion binding	GO:0003676^molecular_function^nucleic acid binding`GO:0008270^molecular_function^zinc ion binding	.	.
DN6531_c0_g1	TRINITY_DN6531_c0_g1_i11	A0A7C9EFR2_OPUST^A0A7C9EFR2_OPUST^Q:2570-1242,H:1-464^62.4%ID^E:7.74e-164^SubName: Full=Uncharacterized protein {ECO:0000313|EMBL:MBA4664603.1};^Eukaryota; Viridiplantae; Streptophyta; Embryophyta; Tracheophyta; Spermatophyta; Magnoliopsida; eudicotyledons; Gunneridae; Pentapetalae; Caryophyllales; Cactineae; Cactaceae; Opuntioideae; Opuntia	.	TRINITY_DN6531_c0_g1_i11.p2	272-616[-]	A0A7C9CIC2_OPUST^A0A7C9CIC2_OPUST^Q:1-113,H:9-121^97.3%ID^E:4.74e-74^RecName: Full=peptidylprolyl isomerase {ECO:0000256|PROSITE-ProRule:PRU00277};^Eukaryota; Viridiplantae; Streptophyta; Embryophyta; Tracheophyta; Spermatophyta; Magnoliopsida; eudicotyledons; Gunneridae; Pentapetalae; Caryophyllales; Cactineae; Cactaceae; Opuntioideae; Opuntia	KAJ8450434.1^KAJ8450434.1^Q:2738-1491,H:11-426^90.4%ID^E:3.64e-251^.^.	KAJ8443278.1^KAJ8443278.1^Q:1-114,H:136-249^95.6%ID^E:4.56e-71^.^.	KAJ8443278.1^KAJ8443278.1^Q:1-114,H:136-249^95.6%ID^E:1.21e-69^.^.	PF00254.31^FKBP_C^FKBP-type peptidyl-prolyl cis-trans isomerase^8-106^E:1.7e-19	.	.	.	.	GO:0016020^cellular_component^membrane	GO:0003755^molecular_function^peptidyl-prolyl cis-trans isomerase activity	GO:0003755^molecular_function^peptidyl-prolyl cis-trans isomerase activity	.	.
DN6531_c0_g1	TRINITY_DN6531_c0_g1_i11	A0A7C9EFR2_OPUST^A0A7C9EFR2_OPUST^Q:2570-1242,H:1-464^62.4%ID^E:7.74e-164^SubName: Full=Uncharacterized protein {ECO:0000313|EMBL:MBA4664603.1};^Eukaryota; Viridiplantae; Streptophyta; Embryophyta; Tracheophyta; Spermatophyta; Magnoliopsida; eudicotyledons; Gunneridae; Pentapetalae; Caryophyllales; Cactineae; Cactaceae; Opuntioideae; Opuntia	.	TRINITY_DN6531_c0_g1_i11.p1	1239-3026[-]	A0A7C9EFR2_OPUST^A0A7C9EFR2_OPUST^Q:153-595,H:1-464^62.4%ID^E:1.57e-170^SubName: Full=Uncharacterized protein {ECO:0000313|EMBL:MBA4664603.1};^Eukaryota; Viridiplantae; Streptophyta; Embryophyta; Tracheophyta; Spermatophyta; Magnoliopsida; eudicotyledons; Gunneridae; Pentapetalae; Caryophyllales; Cactineae; Cactaceae; Opuntioideae; Opuntia	KAJ8450434.1^KAJ8450434.1^Q:2738-1491,H:11-426^90.4%ID^E:3.64e-251^.^.	KAJ8450434.1^KAJ8450434.1^Q:97-512,H:11-426^90.4%ID^E:4.2e-259^.^.	KAJ8450434.1^KAJ8450434.1^Q:97-512,H:11-426^90.4%ID^E:1.12e-257^.^.	PF13696.9^zf-CCHC_2^Zinc knuckle^21-38^E:5e-08`PF00098.26^zf-CCHC^Zinc knuckle^22-38^E:3.3e-06`PF06839.15^zf-GRF^GRF zinc finger^66-108^E:4e-13`PF06839.15^zf-GRF^GRF zinc finger^124-168^E:1e-08	.	.	.	.	GO:0016020^cellular_component^membrane	GO:0016020^cellular_component^membrane	GO:0003676^molecular_function^nucleic acid binding`GO:0008270^molecular_function^zinc ion binding	.	.
DN6531_c0_g1	TRINITY_DN6531_c0_g1_i13	A0A7C9CIC2_OPUST^A0A7C9CIC2_OPUST^Q:640-278,H:1-121^97.5%ID^E:2.94e-76^RecName: Full=peptidylprolyl isomerase {ECO:0000256|PROSITE-ProRule:PRU00277};^Eukaryota; Viridiplantae; Streptophyta; Embryophyta; Tracheophyta; Spermatophyta; Magnoliopsida; eudicotyledons; Gunneridae; Pentapetalae; Caryophyllales; Cactineae; Cactaceae; Opuntioideae; Opuntia	.	TRINITY_DN6531_c0_g1_i13.p1	272-616[-]	A0A7C9CIC2_OPUST^A0A7C9CIC2_OPUST^Q:1-113,H:9-121^97.3%ID^E:4.74e-74^RecName: Full=peptidylprolyl isomerase {ECO:0000256|PROSITE-ProRule:PRU00277};^Eukaryota; Viridiplantae; Streptophyta; Embryophyta; Tracheophyta; Spermatophyta; Magnoliopsida; eudicotyledons; Gunneridae; Pentapetalae; Caryophyllales; Cactineae; Cactaceae; Opuntioideae; Opuntia	KAJ8443278.1^KAJ8443278.1^Q:673-275,H:117-249^96.2%ID^E:1.72e-81^.^.	KAJ8443278.1^KAJ8443278.1^Q:1-114,H:136-249^95.6%ID^E:4.56e-71^.^.	KAJ8443278.1^KAJ8443278.1^Q:1-114,H:136-249^95.6%ID^E:1.21e-69^.^.	PF00254.31^FKBP_C^FKBP-type peptidyl-prolyl cis-trans isomerase^8-106^E:1.7e-19	.	.	.	.	GO:0003755^molecular_function^peptidyl-prolyl cis-trans isomerase activity	GO:0003755^molecular_function^peptidyl-prolyl cis-trans isomerase activity	GO:0003755^molecular_function^peptidyl-prolyl cis-trans isomerase activity	.	.
DN6531_c0_g1	TRINITY_DN6531_c0_g1_i14	A0A7C9CJY9_OPUST^A0A7C9CJY9_OPUST^Q:982-545,H:1-147^76.9%ID^E:1.28e-80^SubName: Full=Uncharacterized protein {ECO:0000313|EMBL:MBA4619366.1};^Eukaryota; Viridiplantae; Streptophyta; Embryophyta; Tracheophyta; Spermatophyta; Magnoliopsida; eudicotyledons; Gunneridae; Pentapetalae; Caryophyllales; Cactineae; Cactaceae; Opuntioideae; Opuntia	.	TRINITY_DN6531_c0_g1_i14.p1	473-1006[-]	A0A7C9CJY9_OPUST^A0A7C9CJY9_OPUST^Q:9-154,H:1-147^76.9%ID^E:3.07e-85^SubName: Full=Uncharacterized protein {ECO:0000313|EMBL:MBA4619366.1};^Eukaryota; Viridiplantae; Streptophyta; Embryophyta; Tracheophyta; Spermatophyta; Magnoliopsida; eudicotyledons; Gunneridae; Pentapetalae; Caryophyllales; Cactineae; Cactaceae; Opuntioideae; Opuntia	KAJ8450435.1^KAJ8450435.1^Q:826-470,H:217-335^89.1%ID^E:1.99e-74^.^.	KAJ8450435.1^KAJ8450435.1^Q:61-177,H:217-333^89.7%ID^E:2.97e-78^.^.	KAJ8450435.1^KAJ8450435.1^Q:61-177,H:217-333^89.7%ID^E:7.9e-77^.^.	PF13696.9^zf-CCHC_2^Zinc knuckle^21-38^E:1.1e-08`PF00098.26^zf-CCHC^Zinc knuckle^22-38^E:7.5e-07`PF06839.15^zf-GRF^GRF zinc finger^66-108^E:6.7e-14`PF06839.15^zf-GRF^GRF zinc finger^124-168^E:4.4e-09	.	.	.	.	GO:0003676^molecular_function^nucleic acid binding`GO:0008270^molecular_function^zinc ion binding	GO:0003676^molecular_function^nucleic acid binding`GO:0008270^molecular_function^zinc ion binding	GO:0003676^molecular_function^nucleic acid binding`GO:0008270^molecular_function^zinc ion binding	.	.
DN6531_c0_g1	TRINITY_DN6531_c0_g1_i15	A0A7C9EFR2_OPUST^A0A7C9EFR2_OPUST^Q:2546-1242,H:41-464^57.3%ID^E:6.86e-139^SubName: Full=Uncharacterized protein {ECO:0000313|EMBL:MBA4664603.1};^Eukaryota; Viridiplantae; Streptophyta; Embryophyta; Tracheophyta; Spermatophyta; Magnoliopsida; eudicotyledons; Gunneridae; Pentapetalae; Caryophyllales; Cactineae; Cactaceae; Opuntioideae; Opuntia	.	TRINITY_DN6531_c0_g1_i15.p1	1239-1973[-]	A0A7C9EN91_OPUST^A0A7C9EN91_OPUST^Q:2-244,H:15-259^73.5%ID^E:4.47e-109^SubName: Full=Uncharacterized protein {ECO:0000313|EMBL:MBA4664604.1};^Eukaryota; Viridiplantae; Streptophyta; Embryophyta; Tracheophyta; Spermatophyta; Magnoliopsida; eudicotyledons; Gunneridae; Pentapetalae; Caryophyllales; Cactineae; Cactaceae; Opuntioideae; Opuntia	KAJ8450434.1^KAJ8450434.1^Q:2546-1491,H:107-426^81.3%ID^E:2.83e-173^.^.	KAJ8450434.1^KAJ8450434.1^Q:1-161,H:266-426^87%ID^E:7.05e-83^.^.	KAJ8450434.1^KAJ8450434.1^Q:1-161,H:266-426^87%ID^E:1.87e-81^.^.	.	.	.	.	.	GO:0016020^cellular_component^membrane	.	.	.	.
DN6531_c0_g1	TRINITY_DN6531_c0_g1_i15	A0A7C9EFR2_OPUST^A0A7C9EFR2_OPUST^Q:2546-1242,H:41-464^57.3%ID^E:6.86e-139^SubName: Full=Uncharacterized protein {ECO:0000313|EMBL:MBA4664603.1};^Eukaryota; Viridiplantae; Streptophyta; Embryophyta; Tracheophyta; Spermatophyta; Magnoliopsida; eudicotyledons; Gunneridae; Pentapetalae; Caryophyllales; Cactineae; Cactaceae; Opuntioideae; Opuntia	.	TRINITY_DN6531_c0_g1_i15.p2	2094-2558[-]	A0A7C9DCK1_OPUST^A0A7C9DCK1_OPUST^Q:5-154,H:46-179^64.9%ID^E:5.06e-50^RecName: Full=Zinc finger GRF-type domain-containing protein {ECO:0000256|Google:ProtNLM};^Eukaryota; Viridiplantae; Streptophyta; Embryophyta; Tracheophyta; Spermatophyta; Magnoliopsida; eudicotyledons; Gunneridae; Pentapetalae; Caryophyllales; Cactineae; Cactaceae; Opuntioideae; Opuntia	KAJ8450434.1^KAJ8450434.1^Q:2546-1491,H:107-426^81.3%ID^E:2.83e-173^.^.	KAJ8450434.1^KAJ8450434.1^Q:5-144,H:107-246^92.1%ID^E:3.62e-77^.^.	KAJ8450434.1^KAJ8450434.1^Q:5-144,H:107-246^92.1%ID^E:9.63e-76^.^.	.	.	.	.	.	GO:0016020^cellular_component^membrane	.	.	.	.
DN6531_c0_g1	TRINITY_DN6531_c0_g1_i15	A0A7C9EFR2_OPUST^A0A7C9EFR2_OPUST^Q:2546-1242,H:41-464^57.3%ID^E:6.86e-139^SubName: Full=Uncharacterized protein {ECO:0000313|EMBL:MBA4664603.1};^Eukaryota; Viridiplantae; Streptophyta; Embryophyta; Tracheophyta; Spermatophyta; Magnoliopsida; eudicotyledons; Gunneridae; Pentapetalae; Caryophyllales; Cactineae; Cactaceae; Opuntioideae; Opuntia	.	TRINITY_DN6531_c0_g1_i15.p3	272-616[-]	A0A7C9CIC2_OPUST^A0A7C9CIC2_OPUST^Q:1-113,H:9-121^97.3%ID^E:4.74e-74^RecName: Full=peptidylprolyl isomerase {ECO:0000256|PROSITE-ProRule:PRU00277};^Eukaryota; Viridiplantae; Streptophyta; Embryophyta; Tracheophyta; Spermatophyta; Magnoliopsida; eudicotyledons; Gunneridae; Pentapetalae; Caryophyllales; Cactineae; Cactaceae; Opuntioideae; Opuntia	KAJ8450434.1^KAJ8450434.1^Q:2546-1491,H:107-426^81.3%ID^E:2.83e-173^.^.	KAJ8443278.1^KAJ8443278.1^Q:1-114,H:136-249^95.6%ID^E:4.56e-71^.^.	KAJ8443278.1^KAJ8443278.1^Q:1-114,H:136-249^95.6%ID^E:1.21e-69^.^.	PF00254.31^FKBP_C^FKBP-type peptidyl-prolyl cis-trans isomerase^8-106^E:1.7e-19	.	.	.	.	GO:0016020^cellular_component^membrane	GO:0003755^molecular_function^peptidyl-prolyl cis-trans isomerase activity	GO:0003755^molecular_function^peptidyl-prolyl cis-trans isomerase activity	.	.
DN6531_c0_g1	TRINITY_DN6531_c0_g1_i16	A0A0K9R9V8_SPIOL^A0A0K9R9V8_SPIOL^Q:1000-278,H:3-258^66.8%ID^E:1.23e-107^RecName: Full=peptidylprolyl isomerase {ECO:0000256|PROSITE-ProRule:PRU00277};^Eukaryota; Viridiplantae; Streptophyta; Embryophyta; Tracheophyta; Spermatophyta; Magnoliopsida; eudicotyledons; Gunneridae; Pentapetalae; Caryophyllales; Chenopodiaceae; Chenopodioideae; Anserineae; Spinacia	.	TRINITY_DN6531_c0_g1_i16.p1	272-1009[-]	A0A0K9R9V8_SPIOL^A0A0K9R9V8_SPIOL^Q:4-244,H:3-258^66.8%ID^E:2.82e-110^RecName: Full=peptidylprolyl isomerase {ECO:0000256|PROSITE-ProRule:PRU00277};^Eukaryota; Viridiplantae; Streptophyta; Embryophyta; Tracheophyta; Spermatophyta; Magnoliopsida; eudicotyledons; Gunneridae; Pentapetalae; Caryophyllales; Chenopodiaceae; Chenopodioideae; Anserineae; Spinacia	KAJ8443278.1^KAJ8443278.1^Q:1009-275,H:1-249^93.2%ID^E:2.05e-152^.^.	KAJ8443278.1^KAJ8443278.1^Q:1-245,H:1-249^93.2%ID^E:6.38e-155^.^.	KAJ8443278.1^KAJ8443278.1^Q:1-245,H:1-249^93.2%ID^E:1.7e-153^.^.	PF00254.31^FKBP_C^FKBP-type peptidyl-prolyl cis-trans isomerase^139-237^E:1.6e-18	.	.	.	.	GO:0003755^molecular_function^peptidyl-prolyl cis-trans isomerase activity	GO:0003755^molecular_function^peptidyl-prolyl cis-trans isomerase activity	GO:0003755^molecular_function^peptidyl-prolyl cis-trans isomerase activity	.	.
DN6531_c0_g1	TRINITY_DN6531_c0_g1_i17	A0A7C9EFR2_OPUST^A0A7C9EFR2_OPUST^Q:2567-1242,H:1-464^62.4%ID^E:1.64e-162^SubName: Full=Uncharacterized protein {ECO:0000313|EMBL:MBA4664603.1};^Eukaryota; Viridiplantae; Streptophyta; Embryophyta; Tracheophyta; Spermatophyta; Magnoliopsida; eudicotyledons; Gunneridae; Pentapetalae; Caryophyllales; Cactineae; Cactaceae; Opuntioideae; Opuntia	.	TRINITY_DN6531_c0_g1_i17.p2	272-616[-]	A0A7C9CIC2_OPUST^A0A7C9CIC2_OPUST^Q:1-113,H:9-121^97.3%ID^E:4.74e-74^RecName: Full=peptidylprolyl isomerase {ECO:0000256|PROSITE-ProRule:PRU00277};^Eukaryota; Viridiplantae; Streptophyta; Embryophyta; Tracheophyta; Spermatophyta; Magnoliopsida; eudicotyledons; Gunneridae; Pentapetalae; Caryophyllales; Cactineae; Cactaceae; Opuntioideae; Opuntia	KAJ8450434.1^KAJ8450434.1^Q:2735-1491,H:11-426^90.4%ID^E:1.14e-249^.^.	KAJ8443278.1^KAJ8443278.1^Q:1-114,H:136-249^95.6%ID^E:4.56e-71^.^.	KAJ8443278.1^KAJ8443278.1^Q:1-114,H:136-249^95.6%ID^E:1.21e-69^.^.	PF00254.31^FKBP_C^FKBP-type peptidyl-prolyl cis-trans isomerase^8-106^E:1.7e-19	.	.	.	.	GO:0016020^cellular_component^membrane	GO:0003755^molecular_function^peptidyl-prolyl cis-trans isomerase activity	GO:0003755^molecular_function^peptidyl-prolyl cis-trans isomerase activity	.	.
DN6531_c0_g1	TRINITY_DN6531_c0_g1_i17	A0A7C9EFR2_OPUST^A0A7C9EFR2_OPUST^Q:2567-1242,H:1-464^62.4%ID^E:1.64e-162^SubName: Full=Uncharacterized protein {ECO:0000313|EMBL:MBA4664603.1};^Eukaryota; Viridiplantae; Streptophyta; Embryophyta; Tracheophyta; Spermatophyta; Magnoliopsida; eudicotyledons; Gunneridae; Pentapetalae; Caryophyllales; Cactineae; Cactaceae; Opuntioideae; Opuntia	.	TRINITY_DN6531_c0_g1_i17.p1	1239-3023[-]	A0A7C9EFR2_OPUST^A0A7C9EFR2_OPUST^Q:153-594,H:1-464^62.4%ID^E:3.48e-169^SubName: Full=Uncharacterized protein {ECO:0000313|EMBL:MBA4664603.1};^Eukaryota; Viridiplantae; Streptophyta; Embryophyta; Tracheophyta; Spermatophyta; Magnoliopsida; eudicotyledons; Gunneridae; Pentapetalae; Caryophyllales; Cactineae; Cactaceae; Opuntioideae; Opuntia	KAJ8450434.1^KAJ8450434.1^Q:2735-1491,H:11-426^90.4%ID^E:1.14e-249^.^.	KAJ8450434.1^KAJ8450434.1^Q:97-511,H:11-426^90.4%ID^E:1.34e-257^.^.	KAJ8450434.1^KAJ8450434.1^Q:97-511,H:11-426^90.4%ID^E:3.57e-256^.^.	PF13696.9^zf-CCHC_2^Zinc knuckle^21-38^E:5e-08`PF00098.26^zf-CCHC^Zinc knuckle^22-38^E:3.3e-06`PF06839.15^zf-GRF^GRF zinc finger^66-108^E:4e-13`PF06839.15^zf-GRF^GRF zinc finger^124-168^E:1e-08	.	.	.	.	GO:0016020^cellular_component^membrane	GO:0016020^cellular_component^membrane	GO:0003676^molecular_function^nucleic acid binding`GO:0008270^molecular_function^zinc ion binding	.	.
DN6531_c0_g1	TRINITY_DN6531_c0_g1_i18	A0A7C9EFR2_OPUST^A0A7C9EFR2_OPUST^Q:2937-1609,H:1-464^62.4%ID^E:1.39e-162^SubName: Full=Uncharacterized protein {ECO:0000313|EMBL:MBA4664603.1};^Eukaryota; Viridiplantae; Streptophyta; Embryophyta; Tracheophyta; Spermatophyta; Magnoliopsida; eudicotyledons; Gunneridae; Pentapetalae; Caryophyllales; Cactineae; Cactaceae; Opuntioideae; Opuntia	.	TRINITY_DN6531_c0_g1_i18.p2	272-616[-]	A0A7C9CIC2_OPUST^A0A7C9CIC2_OPUST^Q:1-113,H:9-121^97.3%ID^E:4.74e-74^RecName: Full=peptidylprolyl isomerase {ECO:0000256|PROSITE-ProRule:PRU00277};^Eukaryota; Viridiplantae; Streptophyta; Embryophyta; Tracheophyta; Spermatophyta; Magnoliopsida; eudicotyledons; Gunneridae; Pentapetalae; Caryophyllales; Cactineae; Cactaceae; Opuntioideae; Opuntia	KAJ8450434.1^KAJ8450434.1^Q:3105-1858,H:11-426^90.4%ID^E:1.46e-249^.^.	KAJ8443278.1^KAJ8443278.1^Q:1-114,H:136-249^95.6%ID^E:4.56e-71^.^.	KAJ8443278.1^KAJ8443278.1^Q:1-114,H:136-249^95.6%ID^E:1.21e-69^.^.	PF00254.31^FKBP_C^FKBP-type peptidyl-prolyl cis-trans isomerase^8-106^E:1.7e-19	.	.	.	.	GO:0016020^cellular_component^membrane	GO:0003755^molecular_function^peptidyl-prolyl cis-trans isomerase activity	GO:0003755^molecular_function^peptidyl-prolyl cis-trans isomerase activity	.	.
DN6531_c0_g1	TRINITY_DN6531_c0_g1_i18	A0A7C9EFR2_OPUST^A0A7C9EFR2_OPUST^Q:2937-1609,H:1-464^62.4%ID^E:1.39e-162^SubName: Full=Uncharacterized protein {ECO:0000313|EMBL:MBA4664603.1};^Eukaryota; Viridiplantae; Streptophyta; Embryophyta; Tracheophyta; Spermatophyta; Magnoliopsida; eudicotyledons; Gunneridae; Pentapetalae; Caryophyllales; Cactineae; Cactaceae; Opuntioideae; Opuntia	.	TRINITY_DN6531_c0_g1_i18.p1	1606-3393[-]	A0A7C9EFR2_OPUST^A0A7C9EFR2_OPUST^Q:153-595,H:1-464^62.4%ID^E:1.57e-170^SubName: Full=Uncharacterized protein {ECO:0000313|EMBL:MBA4664603.1};^Eukaryota; Viridiplantae; Streptophyta; Embryophyta; Tracheophyta; Spermatophyta; Magnoliopsida; eudicotyledons; Gunneridae; Pentapetalae; Caryophyllales; Cactineae; Cactaceae; Opuntioideae; Opuntia	KAJ8450434.1^KAJ8450434.1^Q:3105-1858,H:11-426^90.4%ID^E:1.46e-249^.^.	KAJ8450434.1^KAJ8450434.1^Q:97-512,H:11-426^90.4%ID^E:4.2e-259^.^.	KAJ8450434.1^KAJ8450434.1^Q:97-512,H:11-426^90.4%ID^E:1.12e-257^.^.	PF13696.9^zf-CCHC_2^Zinc knuckle^21-38^E:5e-08`PF00098.26^zf-CCHC^Zinc knuckle^22-38^E:3.3e-06`PF06839.15^zf-GRF^GRF zinc finger^66-108^E:4e-13`PF06839.15^zf-GRF^GRF zinc finger^124-168^E:1e-08	.	.	.	.	GO:0016020^cellular_component^membrane	GO:0016020^cellular_component^membrane	GO:0003676^molecular_function^nucleic acid binding`GO:0008270^molecular_function^zinc ion binding	.	.
DN6531_c0_g1	TRINITY_DN6531_c0_g1_i19	A0A7C9EFR2_OPUST^A0A7C9EFR2_OPUST^Q:2333-1242,H:132-464^61.2%ID^E:1.84e-118^SubName: Full=Uncharacterized protein {ECO:0000313|EMBL:MBA4664603.1};^Eukaryota; Viridiplantae; Streptophyta; Embryophyta; Tracheophyta; Spermatophyta; Magnoliopsida; eudicotyledons; Gunneridae; Pentapetalae; Caryophyllales; Cactineae; Cactaceae; Opuntioideae; Opuntia	.	TRINITY_DN6531_c0_g1_i19.p2	1239-1973[-]	A0A7C9EN91_OPUST^A0A7C9EN91_OPUST^Q:2-244,H:15-259^73.5%ID^E:4.47e-109^SubName: Full=Uncharacterized protein {ECO:0000313|EMBL:MBA4664604.1};^Eukaryota; Viridiplantae; Streptophyta; Embryophyta; Tracheophyta; Spermatophyta; Magnoliopsida; eudicotyledons; Gunneridae; Pentapetalae; Caryophyllales; Cactineae; Cactaceae; Opuntioideae; Opuntia	KAJ8450434.1^KAJ8450434.1^Q:2983-2405,H:11-203^92.7%ID^E:4.84e-109^.^.	KAJ8450434.1^KAJ8450434.1^Q:1-161,H:266-426^87%ID^E:7.05e-83^.^.	KAJ8450434.1^KAJ8450434.1^Q:1-161,H:266-426^87%ID^E:1.87e-81^.^.	.	.	.	.	.	GO:0016020^cellular_component^membrane	.	.	.	.
DN6531_c0_g1	TRINITY_DN6531_c0_g1_i19	A0A7C9EFR2_OPUST^A0A7C9EFR2_OPUST^Q:2333-1242,H:132-464^61.2%ID^E:1.84e-118^SubName: Full=Uncharacterized protein {ECO:0000313|EMBL:MBA4664603.1};^Eukaryota; Viridiplantae; Streptophyta; Embryophyta; Tracheophyta; Spermatophyta; Magnoliopsida; eudicotyledons; Gunneridae; Pentapetalae; Caryophyllales; Cactineae; Cactaceae; Opuntioideae; Opuntia	.	TRINITY_DN6531_c0_g1_i19.p3	272-616[-]	A0A7C9CIC2_OPUST^A0A7C9CIC2_OPUST^Q:1-113,H:9-121^97.3%ID^E:4.74e-74^RecName: Full=peptidylprolyl isomerase {ECO:0000256|PROSITE-ProRule:PRU00277};^Eukaryota; Viridiplantae; Streptophyta; Embryophyta; Tracheophyta; Spermatophyta; Magnoliopsida; eudicotyledons; Gunneridae; Pentapetalae; Caryophyllales; Cactineae; Cactaceae; Opuntioideae; Opuntia	KAJ8450434.1^KAJ8450434.1^Q:2983-2405,H:11-203^92.7%ID^E:4.84e-109^.^.	KAJ8443278.1^KAJ8443278.1^Q:1-114,H:136-249^95.6%ID^E:4.56e-71^.^.	KAJ8443278.1^KAJ8443278.1^Q:1-114,H:136-249^95.6%ID^E:1.21e-69^.^.	PF00254.31^FKBP_C^FKBP-type peptidyl-prolyl cis-trans isomerase^8-106^E:1.7e-19	.	.	.	.	GO:0016020^cellular_component^membrane	GO:0003755^molecular_function^peptidyl-prolyl cis-trans isomerase activity	GO:0003755^molecular_function^peptidyl-prolyl cis-trans isomerase activity	.	.
DN6531_c0_g1	TRINITY_DN6531_c0_g1_i19	A0A7C9EFR2_OPUST^A0A7C9EFR2_OPUST^Q:2333-1242,H:132-464^61.2%ID^E:1.84e-118^SubName: Full=Uncharacterized protein {ECO:0000313|EMBL:MBA4664603.1};^Eukaryota; Viridiplantae; Streptophyta; Embryophyta; Tracheophyta; Spermatophyta; Magnoliopsida; eudicotyledons; Gunneridae; Pentapetalae; Caryophyllales; Cactineae; Cactaceae; Opuntioideae; Opuntia	.	TRINITY_DN6531_c0_g1_i19.p1	2393-3271[-]	A0A7C9CJY9_OPUST^A0A7C9CJY9_OPUST^Q:9-154,H:1-147^77.6%ID^E:2.24e-83^SubName: Full=Uncharacterized protein {ECO:0000313|EMBL:MBA4619366.1};^Eukaryota; Viridiplantae; Streptophyta; Embryophyta; Tracheophyta; Spermatophyta; Magnoliopsida; eudicotyledons; Gunneridae; Pentapetalae; Caryophyllales; Cactineae; Cactaceae; Opuntioideae; Opuntia	KAJ8450434.1^KAJ8450434.1^Q:2983-2405,H:11-203^92.7%ID^E:4.84e-109^.^.	KAJ8450434.1^KAJ8450434.1^Q:97-289,H:11-203^92.7%ID^E:1.59e-119^.^.	KAJ8450434.1^KAJ8450434.1^Q:97-289,H:11-203^92.7%ID^E:4.23e-118^.^.	PF13696.9^zf-CCHC_2^Zinc knuckle^21-38^E:2.2e-08`PF00098.26^zf-CCHC^Zinc knuckle^22-38^E:1.4e-06`PF06839.15^zf-GRF^GRF zinc finger^66-108^E:1.5e-13`PF06839.15^zf-GRF^GRF zinc finger^124-168^E:3.8e-09	.	.	.	.	GO:0016020^cellular_component^membrane	GO:0003676^molecular_function^nucleic acid binding`GO:0008270^molecular_function^zinc ion binding	GO:0003676^molecular_function^nucleic acid binding`GO:0008270^molecular_function^zinc ion binding	.	.
DN6531_c0_g1	TRINITY_DN6531_c0_g1_i21	A0A7C9CJY9_OPUST^A0A7C9CJY9_OPUST^Q:982-545,H:1-147^76.9%ID^E:2.05e-79^SubName: Full=Uncharacterized protein {ECO:0000313|EMBL:MBA4619366.1};^Eukaryota; Viridiplantae; Streptophyta; Embryophyta; Tracheophyta; Spermatophyta; Magnoliopsida; eudicotyledons; Gunneridae; Pentapetalae; Caryophyllales; Cactineae; Cactaceae; Opuntioideae; Opuntia	.	TRINITY_DN6531_c0_g1_i21.p1	473-1006[-]	A0A7C9CJY9_OPUST^A0A7C9CJY9_OPUST^Q:9-154,H:1-147^76.9%ID^E:5.08e-84^SubName: Full=Uncharacterized protein {ECO:0000313|EMBL:MBA4619366.1};^Eukaryota; Viridiplantae; Streptophyta; Embryophyta; Tracheophyta; Spermatophyta; Magnoliopsida; eudicotyledons; Gunneridae; Pentapetalae; Caryophyllales; Cactineae; Cactaceae; Opuntioideae; Opuntia	KAJ8450435.1^KAJ8450435.1^Q:826-470,H:217-335^89.9%ID^E:5.55e-74^.^.	KAJ8450435.1^KAJ8450435.1^Q:61-177,H:217-333^90.6%ID^E:8.42e-78^.^.	KAJ8450435.1^KAJ8450435.1^Q:61-177,H:217-333^90.6%ID^E:2.24e-76^.^.	PF13696.9^zf-CCHC_2^Zinc knuckle^21-38^E:1.1e-08`PF00098.26^zf-CCHC^Zinc knuckle^22-38^E:7.5e-07`PF06839.15^zf-GRF^GRF zinc finger^66-108^E:6.7e-14`PF06839.15^zf-GRF^GRF zinc finger^124-168^E:4.5e-09	.	.	.	.	GO:0003676^molecular_function^nucleic acid binding`GO:0008270^molecular_function^zinc ion binding	GO:0003676^molecular_function^nucleic acid binding`GO:0008270^molecular_function^zinc ion binding	GO:0003676^molecular_function^nucleic acid binding`GO:0008270^molecular_function^zinc ion binding	.	.
DN6531_c0_g1	TRINITY_DN6531_c0_g1_i4	A0A7C9CJY9_OPUST^A0A7C9CJY9_OPUST^Q:982-545,H:1-147^74.1%ID^E:9.22e-78^SubName: Full=Uncharacterized protein {ECO:0000313|EMBL:MBA4619366.1};^Eukaryota; Viridiplantae; Streptophyta; Embryophyta; Tracheophyta; Spermatophyta; Magnoliopsida; eudicotyledons; Gunneridae; Pentapetalae; Caryophyllales; Cactineae; Cactaceae; Opuntioideae; Opuntia	.	TRINITY_DN6531_c0_g1_i4.p1	473-1006[-]	A0A7C9CJY9_OPUST^A0A7C9CJY9_OPUST^Q:9-154,H:1-147^74.1%ID^E:2.41e-82^SubName: Full=Uncharacterized protein {ECO:0000313|EMBL:MBA4619366.1};^Eukaryota; Viridiplantae; Streptophyta; Embryophyta; Tracheophyta; Spermatophyta; Magnoliopsida; eudicotyledons; Gunneridae; Pentapetalae; Caryophyllales; Cactineae; Cactaceae; Opuntioideae; Opuntia	KAJ8450435.1^KAJ8450435.1^Q:826-470,H:217-335^89.1%ID^E:4.34e-73^.^.	KAJ8450435.1^KAJ8450435.1^Q:61-177,H:217-333^89.7%ID^E:4.79e-77^.^.	KAJ8450435.1^KAJ8450435.1^Q:61-177,H:217-333^89.7%ID^E:1.27e-75^.^.	PF13696.9^zf-CCHC_2^Zinc knuckle^21-38^E:1.1e-08`PF00098.26^zf-CCHC^Zinc knuckle^22-38^E:7.5e-07`PF06839.15^zf-GRF^GRF zinc finger^66-108^E:3.1e-12`PF06839.15^zf-GRF^GRF zinc finger^124-168^E:1.7e-09	.	.	.	.	GO:0003676^molecular_function^nucleic acid binding`GO:0008270^molecular_function^zinc ion binding	GO:0003676^molecular_function^nucleic acid binding`GO:0008270^molecular_function^zinc ion binding	GO:0003676^molecular_function^nucleic acid binding`GO:0008270^molecular_function^zinc ion binding	.	.
DN6531_c0_g1	TRINITY_DN6531_c0_g1_i6	A0A7C9CJY9_OPUST^A0A7C9CJY9_OPUST^Q:1664-1227,H:1-147^73.5%ID^E:9.33e-75^SubName: Full=Uncharacterized protein {ECO:0000313|EMBL:MBA4619366.1};^Eukaryota; Viridiplantae; Streptophyta; Embryophyta; Tracheophyta; Spermatophyta; Magnoliopsida; eudicotyledons; Gunneridae; Pentapetalae; Caryophyllales; Cactineae; Cactaceae; Opuntioideae; Opuntia	.	TRINITY_DN6531_c0_g1_i6.p1	1161-1688[-]	A0A7C9CJY9_OPUST^A0A7C9CJY9_OPUST^Q:9-154,H:1-147^73.5%ID^E:9.05e-82^SubName: Full=Uncharacterized protein {ECO:0000313|EMBL:MBA4619366.1};^Eukaryota; Viridiplantae; Streptophyta; Embryophyta; Tracheophyta; Spermatophyta; Magnoliopsida; eudicotyledons; Gunneridae; Pentapetalae; Caryophyllales; Cactineae; Cactaceae; Opuntioideae; Opuntia	KAJ8450435.1^KAJ8450435.1^Q:1508-1224,H:217-311^86.3%ID^E:7.1e-51^.^.	KAJ8450435.1^KAJ8450435.1^Q:61-155,H:217-311^86.3%ID^E:1.75e-56^.^.	KAJ8450435.1^KAJ8450435.1^Q:61-155,H:217-311^86.3%ID^E:4.66e-55^.^.	PF13696.9^zf-CCHC_2^Zinc knuckle^21-38^E:1.1e-08`PF00098.26^zf-CCHC^Zinc knuckle^22-38^E:7.4e-07`PF06839.15^zf-GRF^GRF zinc finger^66-108^E:3.1e-12	.	.	.	.	GO:0003676^molecular_function^nucleic acid binding`GO:0008270^molecular_function^zinc ion binding	GO:0003676^molecular_function^nucleic acid binding`GO:0008270^molecular_function^zinc ion binding	GO:0003676^molecular_function^nucleic acid binding`GO:0008270^molecular_function^zinc ion binding	.	.
DN6531_c0_g1	TRINITY_DN6531_c0_g1_i8	A0A7C9EFR2_OPUST^A0A7C9EFR2_OPUST^Q:2237-1242,H:132-464^67.1%ID^E:8.51e-127^SubName: Full=Uncharacterized protein {ECO:0000313|EMBL:MBA4664603.1};^Eukaryota; Viridiplantae; Streptophyta; Embryophyta; Tracheophyta; Spermatophyta; Magnoliopsida; eudicotyledons; Gunneridae; Pentapetalae; Caryophyllales; Cactineae; Cactaceae; Opuntioideae; Opuntia	.	TRINITY_DN6531_c0_g1_i8.p1	1239-2207[-]	A0A7C9EFR2_OPUST^A0A7C9EFR2_OPUST^Q:13-322,H:154-464^68.6%ID^E:6.58e-131^SubName: Full=Uncharacterized protein {ECO:0000313|EMBL:MBA4664603.1};^Eukaryota; Viridiplantae; Streptophyta; Embryophyta; Tracheophyta; Spermatophyta; Magnoliopsida; eudicotyledons; Gunneridae; Pentapetalae; Caryophyllales; Cactineae; Cactaceae; Opuntioideae; Opuntia	KAJ8450434.1^KAJ8450434.1^Q:2675-1491,H:72-426^55.5%ID^E:2.06e-117^.^.	KAJ8450434.1^KAJ8450434.1^Q:17-239,H:204-426^88.3%ID^E:1.24e-124^.^.	KAJ8450434.1^KAJ8450434.1^Q:17-239,H:204-426^88.3%ID^E:3.29e-123^.^.	.	.	.	.	.	GO:0016020^cellular_component^membrane	GO:0016020^cellular_component^membrane	.	.	.
DN6531_c0_g1	TRINITY_DN6531_c0_g1_i8	A0A7C9EFR2_OPUST^A0A7C9EFR2_OPUST^Q:2237-1242,H:132-464^67.1%ID^E:8.51e-127^SubName: Full=Uncharacterized protein {ECO:0000313|EMBL:MBA4664603.1};^Eukaryota; Viridiplantae; Streptophyta; Embryophyta; Tracheophyta; Spermatophyta; Magnoliopsida; eudicotyledons; Gunneridae; Pentapetalae; Caryophyllales; Cactineae; Cactaceae; Opuntioideae; Opuntia	.	TRINITY_DN6531_c0_g1_i8.p3	2297-2611[-]	A0A7C9DCK1_OPUST^A0A7C9DCK1_OPUST^Q:5-102,H:46-143^74.5%ID^E:2.82e-38^RecName: Full=Zinc finger GRF-type domain-containing protein {ECO:0000256|Google:ProtNLM};^Eukaryota; Viridiplantae; Streptophyta; Embryophyta; Tracheophyta; Spermatophyta; Magnoliopsida; eudicotyledons; Gunneridae; Pentapetalae; Caryophyllales; Cactineae; Cactaceae; Opuntioideae; Opuntia	KAJ8450434.1^KAJ8450434.1^Q:2675-1491,H:72-426^55.5%ID^E:2.06e-117^.^.	KAJ8450434.1^KAJ8450434.1^Q:5-101,H:107-203^91.8%ID^E:2.79e-47^.^.	KAJ8450434.1^KAJ8450434.1^Q:5-101,H:107-203^91.8%ID^E:7.41e-46^.^.	.	.	.	.	.	GO:0016020^cellular_component^membrane	.	.	.	.
DN6531_c0_g1	TRINITY_DN6531_c0_g1_i8	A0A7C9EFR2_OPUST^A0A7C9EFR2_OPUST^Q:2237-1242,H:132-464^67.1%ID^E:8.51e-127^SubName: Full=Uncharacterized protein {ECO:0000313|EMBL:MBA4664603.1};^Eukaryota; Viridiplantae; Streptophyta; Embryophyta; Tracheophyta; Spermatophyta; Magnoliopsida; eudicotyledons; Gunneridae; Pentapetalae; Caryophyllales; Cactineae; Cactaceae; Opuntioideae; Opuntia	.	TRINITY_DN6531_c0_g1_i8.p2	272-616[-]	A0A7C9CIC2_OPUST^A0A7C9CIC2_OPUST^Q:1-113,H:9-121^97.3%ID^E:4.74e-74^RecName: Full=peptidylprolyl isomerase {ECO:0000256|PROSITE-ProRule:PRU00277};^Eukaryota; Viridiplantae; Streptophyta; Embryophyta; Tracheophyta; Spermatophyta; Magnoliopsida; eudicotyledons; Gunneridae; Pentapetalae; Caryophyllales; Cactineae; Cactaceae; Opuntioideae; Opuntia	KAJ8450434.1^KAJ8450434.1^Q:2675-1491,H:72-426^55.5%ID^E:2.06e-117^.^.	KAJ8443278.1^KAJ8443278.1^Q:1-114,H:136-249^95.6%ID^E:4.56e-71^.^.	KAJ8443278.1^KAJ8443278.1^Q:1-114,H:136-249^95.6%ID^E:1.21e-69^.^.	PF00254.31^FKBP_C^FKBP-type peptidyl-prolyl cis-trans isomerase^8-106^E:1.7e-19	.	.	.	.	GO:0016020^cellular_component^membrane	GO:0003755^molecular_function^peptidyl-prolyl cis-trans isomerase activity	GO:0003755^molecular_function^peptidyl-prolyl cis-trans isomerase activity	.	.
DN6531_c0_g2	TRINITY_DN6531_c0_g2_i1	.	.	.	.	.	.	.	.	.	.	.	.	.	.	.	.	.	.
DN6562_c0_g1	TRINITY_DN6562_c0_g1_i1	A0A7C8YG99_OPUST^A0A7C8YG99_OPUST^Q:1-207,H:326-394^91.3%ID^E:1.36e-38^RecName: Full=MCAfunc domain-containing protein {ECO:0000259|Pfam:PF19584};^Eukaryota; Viridiplantae; Streptophyta; Embryophyta; Tracheophyta; Spermatophyta; Magnoliopsida; eudicotyledons; Gunneridae; Pentapetalae; Caryophyllales; Cactineae; Cactaceae; Opuntioideae; Opuntia	.	.	.	.	XP_021863735.1^XP_021863735.1^Q:1-225,H:328-401^84%ID^E:2.7e-37^.^.	.	.	.	.	.	.	.	GO:0007166^biological_process^cell surface receptor signaling pathway	.	.	.	.
DN6562_c0_g1	TRINITY_DN6562_c0_g1_i2	A0A7C8YG99_OPUST^A0A7C8YG99_OPUST^Q:1-255,H:326-410^92.9%ID^E:4.29e-52^RecName: Full=MCAfunc domain-containing protein {ECO:0000259|Pfam:PF19584};^Eukaryota; Viridiplantae; Streptophyta; Embryophyta; Tracheophyta; Spermatophyta; Magnoliopsida; eudicotyledons; Gunneridae; Pentapetalae; Caryophyllales; Cactineae; Cactaceae; Opuntioideae; Opuntia	.	.	.	.	XP_021863735.1^XP_021863735.1^Q:1-255,H:328-412^89.4%ID^E:1.27e-50^.^.	.	.	.	.	.	.	.	GO:0007166^biological_process^cell surface receptor signaling pathway	.	.	.	.
DN6562_c0_g1	TRINITY_DN6562_c0_g1_i3	A0A7C8YG99_OPUST^A0A7C8YG99_OPUST^Q:1-207,H:326-394^91.3%ID^E:1.36e-37^RecName: Full=MCAfunc domain-containing protein {ECO:0000259|Pfam:PF19584};^Eukaryota; Viridiplantae; Streptophyta; Embryophyta; Tracheophyta; Spermatophyta; Magnoliopsida; eudicotyledons; Gunneridae; Pentapetalae; Caryophyllales; Cactineae; Cactaceae; Opuntioideae; Opuntia	.	.	.	.	KNA21555.1^KNA21555.1^Q:1-210,H:328-397^85.7%ID^E:7.39e-37^.^.	.	.	.	.	.	.	.	GO:0007166^biological_process^cell surface receptor signaling pathway	.	.	.	.
DN6562_c1_g1	TRINITY_DN6562_c1_g1_i1	A0A7C8YG99_OPUST^A0A7C8YG99_OPUST^Q:1-87,H:276-304^96.6%ID^E:1.07e-10^RecName: Full=MCAfunc domain-containing protein {ECO:0000259|Pfam:PF19584};^Eukaryota; Viridiplantae; Streptophyta; Embryophyta; Tracheophyta; Spermatophyta; Magnoliopsida; eudicotyledons; Gunneridae; Pentapetalae; Caryophyllales; Cactineae; Cactaceae; Opuntioideae; Opuntia	.	.	.	.	XP_057541585.1^XP_057541585.1^Q:1-87,H:276-304^82.8%ID^E:2.71e-07^.^.	.	.	.	.	.	.	.	GO:0007166^biological_process^cell surface receptor signaling pathway	.	.	.	.
DN6576_c0_g1	TRINITY_DN6576_c0_g1_i1	A0A7C9AJE1_OPUST^A0A7C9AJE1_OPUST^Q:1789-524,H:91-510^83.4%ID^E:2.99e-273^RecName: Full=Glycosyl transferase CAP10 domain-containing protein {ECO:0000259|SMART:SM00672};^Eukaryota; Viridiplantae; Streptophyta; Embryophyta; Tracheophyta; Spermatophyta; Magnoliopsida; eudicotyledons; Gunneridae; Pentapetalae; Caryophyllales; Cactineae; Cactaceae; Opuntioideae; Opuntia	.	TRINITY_DN6576_c0_g1_i1.p1	302-1609[-]	A0A803MPZ7_CHEQI^A0A803MPZ7_CHEQI^Q:1-431,H:30-459^72.9%ID^E:7.14e-258^RecName: Full=Glycosyl transferase CAP10 domain-containing protein {ECO:0000259|SMART:SM00672};^Eukaryota; Viridiplantae; Streptophyta; Embryophyta; Tracheophyta; Spermatophyta; Magnoliopsida; eudicotyledons; Gunneridae; Pentapetalae; Caryophyllales; Chenopodiaceae; Chenopodioideae; Atripliceae; Chenopodium	KAJ8450209.1^KAJ8450209.1^Q:1840-305,H:9-520^91.6%ID^E:0^.^.	KAJ8450209.1^KAJ8450209.1^Q:2-435,H:87-520^96.5%ID^E:0^.^.	KAJ8450209.1^KAJ8450209.1^Q:2-435,H:87-520^96.5%ID^E:0^.^.	PF05686.15^Glyco_transf_90^Glycosyl transferase family 90^28-421^E:4.3e-187	.	.	.	.	.	.	.	.	.
DN6576_c0_g1	TRINITY_DN6576_c0_g1_i2	A0A0K9QBE3_SPIOL^A0A0K9QBE3_SPIOL^Q:1144-317,H:104-379^71.8%ID^E:1.77e-152^RecName: Full=Glycosyl transferase CAP10 domain-containing protein {ECO:0000259|SMART:SM00672};^Eukaryota; Viridiplantae; Streptophyta; Embryophyta; Tracheophyta; Spermatophyta; Magnoliopsida; eudicotyledons; Gunneridae; Pentapetalae; Caryophyllales; Chenopodiaceae; Chenopodioideae; Anserineae; Spinacia	.	TRINITY_DN6576_c0_g1_i2.p1	302-1174[-]	A0A0K9QBE3_SPIOL^A0A0K9QBE3_SPIOL^Q:11-286,H:104-379^71.8%ID^E:1.82e-156^RecName: Full=Glycosyl transferase CAP10 domain-containing protein {ECO:0000259|SMART:SM00672};^Eukaryota; Viridiplantae; Streptophyta; Embryophyta; Tracheophyta; Spermatophyta; Magnoliopsida; eudicotyledons; Gunneridae; Pentapetalae; Caryophyllales; Chenopodiaceae; Chenopodioideae; Anserineae; Spinacia	KAJ8450209.1^KAJ8450209.1^Q:1144-305,H:241-520^96.1%ID^E:1.89e-206^.^.	KAJ8450209.1^KAJ8450209.1^Q:11-290,H:241-520^96.1%ID^E:2.3e-210^.^.	KAJ8450209.1^KAJ8450209.1^Q:11-290,H:241-520^96.1%ID^E:6.12e-209^.^.	PF05686.15^Glyco_transf_90^Glycosyl transferase family 90^11-276^E:1.2e-115	.	.	.	.	.	.	.	.	.
DN6576_c0_g1	TRINITY_DN6576_c0_g1_i3	A0A7C9AH73_OPUST^A0A7C9AH73_OPUST^Q:2017-524,H:13-509^80.3%ID^E:1.1600000000001e-311^RecName: Full=Glycosyl transferase CAP10 domain-containing protein {ECO:0000259|SMART:SM00672};^Eukaryota; Viridiplantae; Streptophyta; Embryophyta; Tracheophyta; Spermatophyta; Magnoliopsida; eudicotyledons; Gunneridae; Pentapetalae; Caryophyllales; Cactineae; Cactaceae; Opuntioideae; Opuntia	.	TRINITY_DN6576_c0_g1_i3.p1	302-2089[-]	A0A7C9AH73_OPUST^A0A7C9AH73_OPUST^Q:25-522,H:13-509^80.3%ID^E:9.80999997556985e-316^RecName: Full=Glycosyl transferase CAP10 domain-containing protein {ECO:0000259|SMART:SM00672};^Eukaryota; Viridiplantae; Streptophyta; Embryophyta; Tracheophyta; Spermatophyta; Magnoliopsida; eudicotyledons; Gunneridae; Pentapetalae; Caryophyllales; Cactineae; Cactaceae; Opuntioideae; Opuntia	KAJ8450209.1^KAJ8450209.1^Q:1861-305,H:1-520^92.9%ID^E:0^.^.	KAJ8450209.1^KAJ8450209.1^Q:77-595,H:1-520^92.9%ID^E:0^.^.	KAJ8450209.1^KAJ8450209.1^Q:77-595,H:1-520^92.9%ID^E:0^.^.	PF05686.15^Glyco_transf_90^Glycosyl transferase family 90^188-581^E:1.2e-186	.	.	.	.	.	.	.	.	.
DN6576_c1_g1	TRINITY_DN6576_c1_g1_i1	.	.	.	.	.	.	.	.	.	.	.	.	.	.	.	.	.	.
DN6576_c1_g1	TRINITY_DN6576_c1_g1_i2	.	.	.	.	.	.	.	.	.	.	.	.	.	.	.	.	.	.
DN6576_c1_g1	TRINITY_DN6576_c1_g1_i3	.	.	.	.	.	.	.	.	.	.	.	.	.	.	.	.	.	.
DN6576_c2_g1	TRINITY_DN6576_c2_g1_i1	.	.	.	.	.	.	.	.	.	.	.	.	.	.	.	.	.	.
DN6576_c3_g1	TRINITY_DN6576_c3_g1_i1	.	.	.	.	.	.	.	.	.	.	.	.	.	.	.	.	.	.
DN6578_c0_g1	TRINITY_DN6578_c0_g1_i1	.	.	.	.	.	KAJ8438920.1^KAJ8438920.1^Q:1034-942,H:37-67^93.5%ID^E:2.7e-09^.^.	.	.	.	.	.	.	.	.	.	.	.	.
DN6578_c0_g1	TRINITY_DN6578_c0_g1_i2	.	.	.	.	.	KAJ8438920.1^KAJ8438920.1^Q:1034-942,H:37-67^93.5%ID^E:2.36e-09^.^.	.	.	.	.	.	.	.	.	.	.	.	.
DN6578_c0_g2	TRINITY_DN6578_c0_g2_i1	.	.	.	.	.	.	.	.	.	.	.	.	.	.	.	.	.	.
DN6578_c1_g1	TRINITY_DN6578_c1_g1_i1	A0A7C8YS50_OPUST^A0A7C8YS50_OPUST^Q:703-434,H:391-473^84.4%ID^E:4.45e-33^RecName: Full=Transducin/WD40 repeat-like superfamily protein {ECO:0000256|Google:ProtNLM};^Eukaryota; Viridiplantae; Streptophyta; Embryophyta; Tracheophyta; Spermatophyta; Magnoliopsida; eudicotyledons; Gunneridae; Pentapetalae; Caryophyllales; Cactineae; Cactaceae; Opuntioideae; Opuntia	.	.	.	.	KAJ8431480.1^KAJ8431480.1^Q:703-434,H:391-478^93.3%ID^E:7.81e-38^.^.	.	.	.	.	.	.	.	.	.	.	.	.
DN6573_c0_g1	TRINITY_DN6573_c0_g1_i1	A0A314Y020_PRUYE^A0A314Y020_PRUYE^Q:395-568,H:11-68^55.2%ID^E:1.04e-14^SubName: Full=Uncharacterized protein {ECO:0000313|EMBL:PQP97093.1};^Eukaryota; Viridiplantae; Streptophyta; Embryophyta; Tracheophyta; Spermatophyta; Magnoliopsida; eudicotyledons; Gunneridae; Pentapetalae; rosids; fabids; Rosales; Rosaceae; Amygdaloideae; Amygdaleae; Prunus	.	.	.	.	KAB2038863.1^KAB2038863.1^Q:540-286,H:22-106^50.6%ID^E:3.96e-15^.^.	.	.	.	.	.	.	.	.	.	.	.	.
DN6573_c0_g1	TRINITY_DN6573_c0_g1_i2	A0A314Y020_PRUYE^A0A314Y020_PRUYE^Q:163-336,H:11-68^56.9%ID^E:1.46e-15^SubName: Full=Uncharacterized protein {ECO:0000313|EMBL:PQP97093.1};^Eukaryota; Viridiplantae; Streptophyta; Embryophyta; Tracheophyta; Spermatophyta; Magnoliopsida; eudicotyledons; Gunneridae; Pentapetalae; rosids; fabids; Rosales; Rosaceae; Amygdaloideae; Amygdaleae; Prunus	.	.	.	.	KAB2037904.1^KAB2037904.1^Q:308-54,H:33-117^51.8%ID^E:3.4e-16^.^.	.	.	.	.	.	.	.	.	.	.	.	.
DN6573_c0_g1	TRINITY_DN6573_c0_g1_i3	A0A314Y020_PRUYE^A0A314Y020_PRUYE^Q:395-568,H:11-68^56.9%ID^E:1.04e-14^SubName: Full=Uncharacterized protein {ECO:0000313|EMBL:PQP97093.1};^Eukaryota; Viridiplantae; Streptophyta; Embryophyta; Tracheophyta; Spermatophyta; Magnoliopsida; eudicotyledons; Gunneridae; Pentapetalae; rosids; fabids; Rosales; Rosaceae; Amygdaloideae; Amygdaleae; Prunus	.	.	.	.	KAB2038863.1^KAB2038863.1^Q:540-286,H:22-106^50.6%ID^E:1.45e-15^.^.	.	.	.	.	.	.	.	.	.	.	.	.
DN6573_c0_g1	TRINITY_DN6573_c0_g1_i4	A0A314Y020_PRUYE^A0A314Y020_PRUYE^Q:395-568,H:11-68^55.2%ID^E:1.04e-14^SubName: Full=Uncharacterized protein {ECO:0000313|EMBL:PQP97093.1};^Eukaryota; Viridiplantae; Streptophyta; Embryophyta; Tracheophyta; Spermatophyta; Magnoliopsida; eudicotyledons; Gunneridae; Pentapetalae; rosids; fabids; Rosales; Rosaceae; Amygdaloideae; Amygdaleae; Prunus	.	.	.	.	KAB2038863.1^KAB2038863.1^Q:540-286,H:22-106^50.6%ID^E:3.96e-15^.^.	.	.	.	.	.	.	.	.	.	.	.	.
DN6573_c0_g1	TRINITY_DN6573_c0_g1_i5	.	.	.	.	.	CAD1840125.1^CAD1840125.1^Q:79-333,H:281-366^48.8%ID^E:1.99e-14^.^.	.	.	.	.	.	.	.	.	.	.	.	.
DN6573_c0_g1	TRINITY_DN6573_c0_g1_i6	A0A314Y020_PRUYE^A0A314Y020_PRUYE^Q:236-355,H:29-68^70%ID^E:1.13e-12^SubName: Full=Uncharacterized protein {ECO:0000313|EMBL:PQP97093.1};^Eukaryota; Viridiplantae; Streptophyta; Embryophyta; Tracheophyta; Spermatophyta; Magnoliopsida; eudicotyledons; Gunneridae; Pentapetalae; rosids; fabids; Rosales; Rosaceae; Amygdaloideae; Amygdaleae; Prunus	.	.	.	.	MBA0673926.1^MBA0673926.1^Q:384-79,H:1-101^47.1%ID^E:1.03e-18^.^.	.	.	.	.	.	.	.	.	.	.	.	.
DN6573_c0_g1	TRINITY_DN6573_c0_g1_i7	A0A314Y020_PRUYE^A0A314Y020_PRUYE^Q:395-568,H:11-68^56.9%ID^E:1.04e-14^SubName: Full=Uncharacterized protein {ECO:0000313|EMBL:PQP97093.1};^Eukaryota; Viridiplantae; Streptophyta; Embryophyta; Tracheophyta; Spermatophyta; Magnoliopsida; eudicotyledons; Gunneridae; Pentapetalae; rosids; fabids; Rosales; Rosaceae; Amygdaloideae; Amygdaleae; Prunus	.	.	.	.	KAB2038863.1^KAB2038863.1^Q:540-286,H:22-106^50.6%ID^E:1.45e-15^.^.	.	.	.	.	.	.	.	.	.	.	.	.
DN6573_c0_g1	TRINITY_DN6573_c0_g1_i8	A0A314Y020_PRUYE^A0A314Y020_PRUYE^Q:695-814,H:29-68^70%ID^E:9.53e-12^SubName: Full=Uncharacterized protein {ECO:0000313|EMBL:PQP97093.1};^Eukaryota; Viridiplantae; Streptophyta; Embryophyta; Tracheophyta; Spermatophyta; Magnoliopsida; eudicotyledons; Gunneridae; Pentapetalae; rosids; fabids; Rosales; Rosaceae; Amygdaloideae; Amygdaleae; Prunus	.	.	.	.	MBA0673926.1^MBA0673926.1^Q:843-538,H:1-101^47.1%ID^E:2.76e-17^.^.	.	.	.	.	.	.	.	.	.	.	.	.
DN6573_c0_g2	TRINITY_DN6573_c0_g2_i1	A0A9D4VJC2_PEA^A0A9D4VJC2_PEA^Q:229-14,H:105-176^45.8%ID^E:3.25e-10^SubName: Full=Uncharacterized protein {ECO:0000313|EMBL:KAI5384765.1};^Eukaryota; Viridiplantae; Streptophyta; Embryophyta; Tracheophyta; Spermatophyta; Magnoliopsida; eudicotyledons; Gunneridae; Pentapetalae; rosids; fabids; Fabales; Fabaceae; Papilionoideae; 50 kb inversion clade; NPAAA clade; Hologalegina; IRL clade; Fabeae; Pisum	.	.	.	.	KAJ6403981.1^KAJ6403981.1^Q:247-2,H:13-94^53.7%ID^E:1.23e-20^.^.	.	.	.	.	.	.	.	.	.	.	.	.
DN6573_c0_g2	TRINITY_DN6573_c0_g2_i2	A0A6N2N1I6_SALVM^A0A6N2N1I6_SALVM^Q:302-60,H:19-99^53.1%ID^E:1.01e-18^SubName: Full=Uncharacterized protein {ECO:0000313|EMBL:VFU59573.1};^Eukaryota; Viridiplantae; Streptophyta; Embryophyta; Tracheophyta; Spermatophyta; Magnoliopsida; eudicotyledons; Gunneridae; Pentapetalae; rosids; fabids; Malpighiales; Salicaceae; Saliceae; Salix	.	.	.	.	KAJ6403981.1^KAJ6403981.1^Q:320-60,H:13-99^52.9%ID^E:8.92e-22^.^.	.	.	.	.	.	.	.	.	.	.	.	.
DN6599_c0_g1	TRINITY_DN6599_c0_g1_i1	A0A803M870_CHEQI^A0A803M870_CHEQI^Q:520-1989,H:3-443^43.5%ID^E:2.35e-84^SubName: Full=Uncharacterized protein {ECO:0000313|EnsemblPlants:AUR62025096-RA:cds};^Eukaryota; Viridiplantae; Streptophyta; Embryophyta; Tracheophyta; Spermatophyta; Magnoliopsida; eudicotyledons; Gunneridae; Pentapetalae; Caryophyllales; Chenopodiaceae; Chenopodioideae; Atripliceae; Chenopodium	.	TRINITY_DN6599_c0_g1_i1.p2	3167-4810[-]	A0A803M870_CHEQI^A0A803M870_CHEQI^Q:1-489,H:4-443^43.4%ID^E:4.47e-90^SubName: Full=Uncharacterized protein {ECO:0000313|EnsemblPlants:AUR62025096-RA:cds};^Eukaryota; Viridiplantae; Streptophyta; Embryophyta; Tracheophyta; Spermatophyta; Magnoliopsida; eudicotyledons; Gunneridae; Pentapetalae; Caryophyllales; Chenopodiaceae; Chenopodioideae; Atripliceae; Chenopodium	KAJ8422854.1^KAJ8422854.1^Q:523-2163,H:1-404^69.1%ID^E:3.28e-231^.^.	KAJ8422854.1^KAJ8422854.1^Q:1-547,H:1-404^69.1%ID^E:9.11e-247^.^.	KAJ8422854.1^KAJ8422854.1^Q:1-547,H:1-404^69.1%ID^E:2.42e-245^.^.	PF00249.34^Myb_DNA-binding^Myb-like DNA-binding domain^57-103^E:4.6e-12`PF13921.9^Myb_DNA-bind_6^Myb-like DNA-binding domain^60-117^E:2.6e-12`PF00249.34^Myb_DNA-binding^Myb-like DNA-binding domain^109-152^E:9.6e-14`PF13921.9^Myb_DNA-bind_6^Myb-like DNA-binding domain^112-162^E:1.4e-06	.	.	.	.	.	.	.	.	.
DN6599_c0_g1	TRINITY_DN6599_c0_g1_i1	A0A803M870_CHEQI^A0A803M870_CHEQI^Q:520-1989,H:3-443^43.5%ID^E:2.35e-84^SubName: Full=Uncharacterized protein {ECO:0000313|EnsemblPlants:AUR62025096-RA:cds};^Eukaryota; Viridiplantae; Streptophyta; Embryophyta; Tracheophyta; Spermatophyta; Magnoliopsida; eudicotyledons; Gunneridae; Pentapetalae; Caryophyllales; Chenopodiaceae; Chenopodioideae; Atripliceae; Chenopodium	.	TRINITY_DN6599_c0_g1_i1.p1	523-2166[+]	A0A803M870_CHEQI^A0A803M870_CHEQI^Q:1-489,H:4-443^43.4%ID^E:4.47e-90^SubName: Full=Uncharacterized protein {ECO:0000313|EnsemblPlants:AUR62025096-RA:cds};^Eukaryota; Viridiplantae; Streptophyta; Embryophyta; Tracheophyta; Spermatophyta; Magnoliopsida; eudicotyledons; Gunneridae; Pentapetalae; Caryophyllales; Chenopodiaceae; Chenopodioideae; Atripliceae; Chenopodium	KAJ8422854.1^KAJ8422854.1^Q:523-2163,H:1-404^69.1%ID^E:3.28e-231^.^.	KAJ8422854.1^KAJ8422854.1^Q:1-547,H:1-404^69.1%ID^E:9.11e-247^.^.	KAJ8422854.1^KAJ8422854.1^Q:1-547,H:1-404^69.1%ID^E:2.42e-245^.^.	PF00249.34^Myb_DNA-binding^Myb-like DNA-binding domain^57-103^E:4.6e-12`PF13921.9^Myb_DNA-bind_6^Myb-like DNA-binding domain^60-117^E:2.6e-12`PF00249.34^Myb_DNA-binding^Myb-like DNA-binding domain^109-152^E:9.6e-14`PF13921.9^Myb_DNA-bind_6^Myb-like DNA-binding domain^112-162^E:1.4e-06	.	.	.	.	.	.	.	.	.
DN6561_c0_g1	TRINITY_DN6561_c0_g1_i1	A0A0K9RRA5_SPIOL^A0A0K9RRA5_SPIOL^Q:754-1728,H:157-486^65.9%ID^E:1.29e-108^RecName: Full=CCHC-type domain-containing protein {ECO:0000259|PROSITE:PS50158};^Eukaryota; Viridiplantae; Streptophyta; Embryophyta; Tracheophyta; Spermatophyta; Magnoliopsida; eudicotyledons; Gunneridae; Pentapetalae; Caryophyllales; Chenopodiaceae; Chenopodioideae; Anserineae; Spinacia	.	TRINITY_DN6561_c0_g1_i1.p1	227-1003[+]	.	KAJ8446166.1^KAJ8446166.1^Q:754-1728,H:151-401^75.4%ID^E:4.99e-139^.^.	KAJ8446166.1^KAJ8446166.1^Q:1-146,H:1-150^70.7%ID^E:5.44e-43^.^.	KAJ8446166.1^KAJ8446166.1^Q:1-146,H:1-150^70.7%ID^E:1.45e-41^.^.	.	.	.	.	.	GO:0003676^molecular_function^nucleic acid binding`GO:0008270^molecular_function^zinc ion binding	.	.	.	.
DN6561_c0_g1	TRINITY_DN6561_c0_g1_i1	A0A0K9RRA5_SPIOL^A0A0K9RRA5_SPIOL^Q:754-1728,H:157-486^65.9%ID^E:1.29e-108^RecName: Full=CCHC-type domain-containing protein {ECO:0000259|PROSITE:PS50158};^Eukaryota; Viridiplantae; Streptophyta; Embryophyta; Tracheophyta; Spermatophyta; Magnoliopsida; eudicotyledons; Gunneridae; Pentapetalae; Caryophyllales; Chenopodiaceae; Chenopodioideae; Anserineae; Spinacia	.	TRINITY_DN6561_c0_g1_i1.p2	1027-1731[+]	A0A0K9RRA5_SPIOL^A0A0K9RRA5_SPIOL^Q:1-234,H:250-486^59.8%ID^E:1.89e-62^RecName: Full=CCHC-type domain-containing protein {ECO:0000259|PROSITE:PS50158};^Eukaryota; Viridiplantae; Streptophyta; Embryophyta; Tracheophyta; Spermatophyta; Magnoliopsida; eudicotyledons; Gunneridae; Pentapetalae; Caryophyllales; Chenopodiaceae; Chenopodioideae; Anserineae; Spinacia	KAJ8446166.1^KAJ8446166.1^Q:754-1728,H:151-401^75.4%ID^E:4.99e-139^.^.	KAJ8446166.1^KAJ8446166.1^Q:87-234,H:254-401^95.3%ID^E:4.88e-88^.^.	KAJ8446166.1^KAJ8446166.1^Q:87-234,H:254-401^95.3%ID^E:1.3e-86^.^.	PF14392.9^zf-CCHC_4^Zinc knuckle^16-26^E:170`PF14392.9^zf-CCHC_4^Zinc knuckle^42-56^E:0.24`PF13917.9^zf-CCHC_3^Zinc knuckle^66-92^E:0.047`PF14392.9^zf-CCHC_4^Zinc knuckle^68-84^E:22`PF00098.26^zf-CCHC^Zinc knuckle^69-85^E:9e-08	.	.	.	.	GO:0003676^molecular_function^nucleic acid binding`GO:0008270^molecular_function^zinc ion binding	GO:0003676^molecular_function^nucleic acid binding`GO:0008270^molecular_function^zinc ion binding	GO:0003676^molecular_function^nucleic acid binding`GO:0008270^molecular_function^zinc ion binding	.	.
DN6561_c0_g1	TRINITY_DN6561_c0_g1_i11	A0A0K9RRA5_SPIOL^A0A0K9RRA5_SPIOL^Q:342-887,H:302-486^55%ID^E:1.11e-42^RecName: Full=CCHC-type domain-containing protein {ECO:0000259|PROSITE:PS50158};^Eukaryota; Viridiplantae; Streptophyta; Embryophyta; Tracheophyta; Spermatophyta; Magnoliopsida; eudicotyledons; Gunneridae; Pentapetalae; Caryophyllales; Chenopodiaceae; Chenopodioideae; Anserineae; Spinacia	.	.	.	.	KAJ8446166.1^KAJ8446166.1^Q:393-887,H:232-401^85.9%ID^E:1.58e-89^.^.	.	.	.	.	.	.	.	GO:0003676^molecular_function^nucleic acid binding`GO:0008270^molecular_function^zinc ion binding	.	.	.	.
DN6561_c0_g1	TRINITY_DN6561_c0_g1_i14	A0A0K9RRA5_SPIOL^A0A0K9RRA5_SPIOL^Q:311-1024,H:36-278^64.4%ID^E:2.49e-71^RecName: Full=CCHC-type domain-containing protein {ECO:0000259|PROSITE:PS50158};^Eukaryota; Viridiplantae; Streptophyta; Embryophyta; Tracheophyta; Spermatophyta; Magnoliopsida; eudicotyledons; Gunneridae; Pentapetalae; Caryophyllales; Chenopodiaceae; Chenopodioideae; Anserineae; Spinacia	.	TRINITY_DN6561_c0_g1_i14.p1	227-1138[+]	A0A0K9RRA5_SPIOL^A0A0K9RRA5_SPIOL^Q:29-266,H:36-278^64.4%ID^E:1.55e-75^RecName: Full=CCHC-type domain-containing protein {ECO:0000259|PROSITE:PS50158};^Eukaryota; Viridiplantae; Streptophyta; Embryophyta; Tracheophyta; Spermatophyta; Magnoliopsida; eudicotyledons; Gunneridae; Pentapetalae; Caryophyllales; Chenopodiaceae; Chenopodioideae; Anserineae; Spinacia	KAJ8446166.1^KAJ8446166.1^Q:227-979,H:1-255^82.7%ID^E:2.55e-108^.^.	KAJ8446166.1^KAJ8446166.1^Q:1-251,H:1-255^82.7%ID^E:1.31e-112^.^.	KAJ8446166.1^KAJ8446166.1^Q:1-251,H:1-255^82.7%ID^E:3.48e-111^.^.	PF14392.9^zf-CCHC_4^Zinc knuckle^91-102^E:5400`PF00098.26^zf-CCHC^Zinc knuckle^161-176^E:5.1e-06`PF14392.9^zf-CCHC_4^Zinc knuckle^161-176^E:0.6`PF14392.9^zf-CCHC_4^Zinc knuckle^184-199^E:0.072`PF00098.26^zf-CCHC^Zinc knuckle^201-216^E:0.00027`PF14392.9^zf-CCHC_4^Zinc knuckle^201-216^E:7.1`PF14392.9^zf-CCHC_4^Zinc knuckle^227-242^E:4.1`PF14392.9^zf-CCHC_4^Zinc knuckle^253-263^E:230`PF14392.9^zf-CCHC_4^Zinc knuckle^279-288^E:6.6	.	.	.	.	GO:0003676^molecular_function^nucleic acid binding`GO:0008270^molecular_function^zinc ion binding	GO:0003676^molecular_function^nucleic acid binding`GO:0008270^molecular_function^zinc ion binding	GO:0003676^molecular_function^nucleic acid binding`GO:0008270^molecular_function^zinc ion binding	.	.
DN6561_c0_g1	TRINITY_DN6561_c0_g1_i15	A0A0K9RRA5_SPIOL^A0A0K9RRA5_SPIOL^Q:882-1694,H:194-486^57.2%ID^E:2.66e-76^RecName: Full=CCHC-type domain-containing protein {ECO:0000259|PROSITE:PS50158};^Eukaryota; Viridiplantae; Streptophyta; Embryophyta; Tracheophyta; Spermatophyta; Magnoliopsida; eudicotyledons; Gunneridae; Pentapetalae; Caryophyllales; Chenopodiaceae; Chenopodioideae; Anserineae; Spinacia	.	TRINITY_DN6561_c0_g1_i15.p1	993-1697[+]	A0A0K9RRA5_SPIOL^A0A0K9RRA5_SPIOL^Q:1-234,H:250-486^59.8%ID^E:1.89e-62^RecName: Full=CCHC-type domain-containing protein {ECO:0000259|PROSITE:PS50158};^Eukaryota; Viridiplantae; Streptophyta; Embryophyta; Tracheophyta; Spermatophyta; Magnoliopsida; eudicotyledons; Gunneridae; Pentapetalae; Caryophyllales; Chenopodiaceae; Chenopodioideae; Anserineae; Spinacia	KAJ8446166.1^KAJ8446166.1^Q:882-1694,H:188-401^62.2%ID^E:3.8e-97^.^.	KAJ8446166.1^KAJ8446166.1^Q:87-234,H:254-401^95.3%ID^E:4.88e-88^.^.	KAJ8446166.1^KAJ8446166.1^Q:87-234,H:254-401^95.3%ID^E:1.3e-86^.^.	PF14392.9^zf-CCHC_4^Zinc knuckle^16-26^E:170`PF14392.9^zf-CCHC_4^Zinc knuckle^42-56^E:0.24`PF13917.9^zf-CCHC_3^Zinc knuckle^66-92^E:0.047`PF14392.9^zf-CCHC_4^Zinc knuckle^68-84^E:22`PF00098.26^zf-CCHC^Zinc knuckle^69-85^E:9e-08	.	.	.	.	GO:0003676^molecular_function^nucleic acid binding`GO:0008270^molecular_function^zinc ion binding	GO:0003676^molecular_function^nucleic acid binding`GO:0008270^molecular_function^zinc ion binding	GO:0003676^molecular_function^nucleic acid binding`GO:0008270^molecular_function^zinc ion binding	.	.
DN6561_c0_g1	TRINITY_DN6561_c0_g1_i15	A0A0K9RRA5_SPIOL^A0A0K9RRA5_SPIOL^Q:882-1694,H:194-486^57.2%ID^E:2.66e-76^RecName: Full=CCHC-type domain-containing protein {ECO:0000259|PROSITE:PS50158};^Eukaryota; Viridiplantae; Streptophyta; Embryophyta; Tracheophyta; Spermatophyta; Magnoliopsida; eudicotyledons; Gunneridae; Pentapetalae; Caryophyllales; Chenopodiaceae; Chenopodioideae; Anserineae; Spinacia	.	TRINITY_DN6561_c0_g1_i15.p2	227-838[+]	A0A0K9RRA5_SPIOL^A0A0K9RRA5_SPIOL^Q:29-199,H:36-209^56.2%ID^E:2.6e-40^RecName: Full=CCHC-type domain-containing protein {ECO:0000259|PROSITE:PS50158};^Eukaryota; Viridiplantae; Streptophyta; Embryophyta; Tracheophyta; Spermatophyta; Magnoliopsida; eudicotyledons; Gunneridae; Pentapetalae; Caryophyllales; Chenopodiaceae; Chenopodioideae; Anserineae; Spinacia	KAJ8446166.1^KAJ8446166.1^Q:882-1694,H:188-401^62.2%ID^E:3.8e-97^.^.	KAJ8446166.1^KAJ8446166.1^Q:1-199,H:1-203^73.4%ID^E:2.61e-81^.^.	KAJ8446166.1^KAJ8446166.1^Q:1-199,H:1-203^73.4%ID^E:6.93e-80^.^.	PF14392.9^zf-CCHC_4^Zinc knuckle^91-103^E:2400`PF00098.26^zf-CCHC^Zinc knuckle^161-176^E:3.1e-06`PF14392.9^zf-CCHC_4^Zinc knuckle^161-176^E:0.37`PF14392.9^zf-CCHC_4^Zinc knuckle^184-199^E:0.044	.	.	.	.	GO:0003676^molecular_function^nucleic acid binding`GO:0008270^molecular_function^zinc ion binding	GO:0003676^molecular_function^nucleic acid binding`GO:0008270^molecular_function^zinc ion binding	GO:0003676^molecular_function^nucleic acid binding`GO:0008270^molecular_function^zinc ion binding	.	.
DN6561_c0_g1	TRINITY_DN6561_c0_g1_i4	A0A0K9RRA5_SPIOL^A0A0K9RRA5_SPIOL^Q:711-1523,H:194-486^57.2%ID^E:1.38e-76^RecName: Full=CCHC-type domain-containing protein {ECO:0000259|PROSITE:PS50158};^Eukaryota; Viridiplantae; Streptophyta; Embryophyta; Tracheophyta; Spermatophyta; Magnoliopsida; eudicotyledons; Gunneridae; Pentapetalae; Caryophyllales; Chenopodiaceae; Chenopodioideae; Anserineae; Spinacia	.	TRINITY_DN6561_c0_g1_i4.p1	822-1526[+]	A0A0K9RRA5_SPIOL^A0A0K9RRA5_SPIOL^Q:1-234,H:250-486^59.8%ID^E:1.89e-62^RecName: Full=CCHC-type domain-containing protein {ECO:0000259|PROSITE:PS50158};^Eukaryota; Viridiplantae; Streptophyta; Embryophyta; Tracheophyta; Spermatophyta; Magnoliopsida; eudicotyledons; Gunneridae; Pentapetalae; Caryophyllales; Chenopodiaceae; Chenopodioideae; Anserineae; Spinacia	KAJ8446166.1^KAJ8446166.1^Q:711-1523,H:188-401^62.2%ID^E:8.17e-98^.^.	KAJ8446166.1^KAJ8446166.1^Q:87-234,H:254-401^95.3%ID^E:4.88e-88^.^.	KAJ8446166.1^KAJ8446166.1^Q:87-234,H:254-401^95.3%ID^E:1.3e-86^.^.	PF14392.9^zf-CCHC_4^Zinc knuckle^16-26^E:170`PF14392.9^zf-CCHC_4^Zinc knuckle^42-56^E:0.24`PF13917.9^zf-CCHC_3^Zinc knuckle^66-92^E:0.047`PF14392.9^zf-CCHC_4^Zinc knuckle^68-84^E:22`PF00098.26^zf-CCHC^Zinc knuckle^69-85^E:9e-08	.	.	.	.	GO:0003676^molecular_function^nucleic acid binding`GO:0008270^molecular_function^zinc ion binding	GO:0003676^molecular_function^nucleic acid binding`GO:0008270^molecular_function^zinc ion binding	GO:0003676^molecular_function^nucleic acid binding`GO:0008270^molecular_function^zinc ion binding	.	.
DN6561_c0_g1	TRINITY_DN6561_c0_g1_i5	A0A0K9RRA5_SPIOL^A0A0K9RRA5_SPIOL^Q:311-1639,H:36-486^60.8%ID^E:6.55e-130^RecName: Full=CCHC-type domain-containing protein {ECO:0000259|PROSITE:PS50158};^Eukaryota; Viridiplantae; Streptophyta; Embryophyta; Tracheophyta; Spermatophyta; Magnoliopsida; eudicotyledons; Gunneridae; Pentapetalae; Caryophyllales; Chenopodiaceae; Chenopodioideae; Anserineae; Spinacia	.	TRINITY_DN6561_c0_g1_i5.p1	227-1642[+]	A0A0K9RRA5_SPIOL^A0A0K9RRA5_SPIOL^Q:29-471,H:36-486^60.8%ID^E:9.72e-132^RecName: Full=CCHC-type domain-containing protein {ECO:0000259|PROSITE:PS50158};^Eukaryota; Viridiplantae; Streptophyta; Embryophyta; Tracheophyta; Spermatophyta; Magnoliopsida; eudicotyledons; Gunneridae; Pentapetalae; Caryophyllales; Chenopodiaceae; Chenopodioideae; Anserineae; Spinacia	KAJ8446166.1^KAJ8446166.1^Q:227-1639,H:1-401^73.9%ID^E:8.54e-201^.^.	KAJ8446166.1^KAJ8446166.1^Q:1-471,H:1-401^73.9%ID^E:7.79e-202^.^.	KAJ8446166.1^KAJ8446166.1^Q:1-471,H:1-401^73.9%ID^E:2.07e-200^.^.	PF14392.9^zf-CCHC_4^Zinc knuckle^91-102^E:11000`PF00098.26^zf-CCHC^Zinc knuckle^161-176^E:8.7e-06`PF14392.9^zf-CCHC_4^Zinc knuckle^161-176^E:1`PF14392.9^zf-CCHC_4^Zinc knuckle^184-199^E:0.12`PF00098.26^zf-CCHC^Zinc knuckle^201-216^E:0.00046`PF14392.9^zf-CCHC_4^Zinc knuckle^201-216^E:12`PF14392.9^zf-CCHC_4^Zinc knuckle^227-242^E:7`PF14392.9^zf-CCHC_4^Zinc knuckle^253-263^E:370`PF14392.9^zf-CCHC_4^Zinc knuckle^279-293^E:0.56`PF14392.9^zf-CCHC_4^Zinc knuckle^305-321^E:51`PF00098.26^zf-CCHC^Zinc knuckle^306-322^E:2.1e-07	.	.	.	.	GO:0003676^molecular_function^nucleic acid binding`GO:0008270^molecular_function^zinc ion binding	GO:0003676^molecular_function^nucleic acid binding`GO:0008270^molecular_function^zinc ion binding	GO:0003676^molecular_function^nucleic acid binding`GO:0008270^molecular_function^zinc ion binding	.	.
DN6561_c0_g1	TRINITY_DN6561_c0_g1_i9	A0A0K9RRA5_SPIOL^A0A0K9RRA5_SPIOL^Q:311-1603,H:36-486^57.7%ID^E:1.01e-125^RecName: Full=CCHC-type domain-containing protein {ECO:0000259|PROSITE:PS50158};^Eukaryota; Viridiplantae; Streptophyta; Embryophyta; Tracheophyta; Spermatophyta; Magnoliopsida; eudicotyledons; Gunneridae; Pentapetalae; Caryophyllales; Chenopodiaceae; Chenopodioideae; Anserineae; Spinacia	.	TRINITY_DN6561_c0_g1_i9.p1	227-1606[+]	A0A0K9RRA5_SPIOL^A0A0K9RRA5_SPIOL^Q:29-459,H:36-486^59.9%ID^E:6.07e-127^RecName: Full=CCHC-type domain-containing protein {ECO:0000259|PROSITE:PS50158};^Eukaryota; Viridiplantae; Streptophyta; Embryophyta; Tracheophyta; Spermatophyta; Magnoliopsida; eudicotyledons; Gunneridae; Pentapetalae; Caryophyllales; Chenopodiaceae; Chenopodioideae; Anserineae; Spinacia	KAJ8446166.1^KAJ8446166.1^Q:227-1603,H:1-401^70.7%ID^E:2.81e-191^.^.	KAJ8446166.1^KAJ8446166.1^Q:1-459,H:1-401^72%ID^E:5.31e-192^.^.	KAJ8446166.1^KAJ8446166.1^Q:1-459,H:1-401^72%ID^E:1.41e-190^.^.	PF00098.26^zf-CCHC^Zinc knuckle^149-164^E:8.4e-06`PF14392.9^zf-CCHC_4^Zinc knuckle^149-164^E:0.98`PF14392.9^zf-CCHC_4^Zinc knuckle^172-187^E:0.12`PF00098.26^zf-CCHC^Zinc knuckle^189-204^E:0.00045`PF14392.9^zf-CCHC_4^Zinc knuckle^189-204^E:11`PF14392.9^zf-CCHC_4^Zinc knuckle^215-230^E:6.7`PF14392.9^zf-CCHC_4^Zinc knuckle^241-251^E:360`PF14392.9^zf-CCHC_4^Zinc knuckle^267-281^E:0.54`PF14392.9^zf-CCHC_4^Zinc knuckle^293-309^E:49`PF00098.26^zf-CCHC^Zinc knuckle^294-310^E:2e-07	.	.	.	.	GO:0003676^molecular_function^nucleic acid binding`GO:0008270^molecular_function^zinc ion binding	GO:0003676^molecular_function^nucleic acid binding`GO:0008270^molecular_function^zinc ion binding	GO:0003676^molecular_function^nucleic acid binding`GO:0008270^molecular_function^zinc ion binding	.	.
DN6593_c0_g1	TRINITY_DN6593_c0_g1_i1	A0A7C9E4G2_OPUST^A0A7C9E4G2_OPUST^Q:373-2,H:1-124^85.5%ID^E:7.01e-58^RecName: Full=t-SNARE coiled-coil homology domain-containing protein {ECO:0000259|PROSITE:PS50192};^Eukaryota; Viridiplantae; Streptophyta; Embryophyta; Tracheophyta; Spermatophyta; Magnoliopsida; eudicotyledons; Gunneridae; Pentapetalae; Caryophyllales; Cactineae; Cactaceae; Opuntioideae; Opuntia	.	TRINITY_DN6593_c0_g1_i1.p1	2-373[-]	A0A7C9E4G2_OPUST^A0A7C9E4G2_OPUST^Q:1-124,H:1-124^85.5%ID^E:8.62e-60^RecName: Full=t-SNARE coiled-coil homology domain-containing protein {ECO:0000259|PROSITE:PS50192};^Eukaryota; Viridiplantae; Streptophyta; Embryophyta; Tracheophyta; Spermatophyta; Magnoliopsida; eudicotyledons; Gunneridae; Pentapetalae; Caryophyllales; Cactineae; Cactaceae; Opuntioideae; Opuntia	KAJ8444304.1^KAJ8444304.1^Q:373-2,H:1-124^94.4%ID^E:2.34e-63^.^.	KAJ8444304.1^KAJ8444304.1^Q:1-124,H:1-124^94.4%ID^E:2.66e-65^.^.	KAJ8444304.1^KAJ8444304.1^Q:1-124,H:1-124^94.4%ID^E:7.07e-64^.^.	.	.	.	.	.	GO:0031201^cellular_component^SNARE complex`GO:0005484^molecular_function^SNAP receptor activity`GO:0015031^biological_process^protein transport`GO:0006890^biological_process^retrograde vesicle-mediated transport, Golgi to endoplasmic reticulum	GO:0031201^cellular_component^SNARE complex`GO:0005484^molecular_function^SNAP receptor activity`GO:0015031^biological_process^protein transport`GO:0006890^biological_process^retrograde vesicle-mediated transport, Golgi to endoplasmic reticulum	.	.	.
DN6593_c1_g1	TRINITY_DN6593_c1_g1_i1	.	.	.	.	.	.	.	.	.	.	.	.	.	.	.	.	.	.
DN6593_c1_g1	TRINITY_DN6593_c1_g1_i2	.	.	.	.	.	.	.	.	.	.	.	.	.	.	.	.	.	.
DN6593_c1_g2	TRINITY_DN6593_c1_g2_i1	.	.	.	.	.	.	.	.	.	.	.	.	.	.	.	.	.	.
DN6593_c1_g2	TRINITY_DN6593_c1_g2_i2	.	.	.	.	.	.	.	.	.	.	.	.	.	.	.	.	.	.
DN6593_c1_g3	TRINITY_DN6593_c1_g3_i1	.	.	.	.	.	KAJ8422386.1^KAJ8422386.1^Q:450-151,H:102-205^40.4%ID^E:1.2e-07^.^.	.	.	.	.	.	.	.	.	.	.	.	.
DN6593_c1_g3	TRINITY_DN6593_c1_g3_i2	.	.	TRINITY_DN6593_c1_g3_i2.p1	2324-2680[-]	.	.	.	.	.	.	.	.	.	.	.	.	.	.
DN6593_c1_g3	TRINITY_DN6593_c1_g3_i3	.	.	.	.	.	.	.	.	.	.	.	.	.	.	.	.	.	.
DN6593_c1_g3	TRINITY_DN6593_c1_g3_i4	.	.	.	.	.	.	.	.	.	.	.	.	.	.	.	.	.	.
DN6593_c1_g3	TRINITY_DN6593_c1_g3_i5	.	.	TRINITY_DN6593_c1_g3_i5.p1	512-838[-]	.	KAJ8422386.1^KAJ8422386.1^Q:450-151,H:102-205^40.4%ID^E:7.41e-07^.^.	.	.	.	.	.	.	.	.	.	.	.	.
DN6593_c1_g3	TRINITY_DN6593_c1_g3_i6	.	.	.	.	.	.	.	.	.	.	.	.	.	.	.	.	.	.
DN6593_c2_g1	TRINITY_DN6593_c2_g1_i1	.	.	.	.	.	.	.	.	.	.	.	.	.	.	.	.	.	.
DN6593_c2_g1	TRINITY_DN6593_c2_g1_i2	.	.	.	.	.	.	.	.	.	.	.	.	.	.	.	.	.	.
DN6593_c2_g1	TRINITY_DN6593_c2_g1_i3	.	.	.	.	.	.	.	.	.	.	.	.	.	.	.	.	.	.
DN6593_c4_g1	TRINITY_DN6593_c4_g1_i1	.	.	.	.	.	.	.	.	.	.	.	.	.	.	.	.	.	.
DN6593_c5_g1	TRINITY_DN6593_c5_g1_i1	.	.	.	.	.	.	.	.	.	.	.	.	.	.	.	.	.	.
DN6593_c6_g1	TRINITY_DN6593_c6_g1_i1	.	.	.	.	.	.	.	.	.	.	.	.	.	.	.	.	.	.
DN6517_c0_g1	TRINITY_DN6517_c0_g1_i1	.	.	.	.	.	.	.	.	.	.	.	.	.	.	.	.	.	.
DN6517_c0_g1	TRINITY_DN6517_c0_g1_i2	.	.	.	.	.	.	.	.	.	.	.	.	.	.	.	.	.	.
DN6517_c0_g1	TRINITY_DN6517_c0_g1_i3	.	.	.	.	.	.	.	.	.	.	.	.	.	.	.	.	.	.
DN6517_c0_g2	TRINITY_DN6517_c0_g2_i1	A0A7C8Z0J6_OPUST^A0A7C8Z0J6_OPUST^Q:2144-786,H:1-292^53.1%ID^E:4.56e-112^RecName: Full=WRKY domain-containing protein {ECO:0000259|PROSITE:PS50811};^Eukaryota; Viridiplantae; Streptophyta; Embryophyta; Tracheophyta; Spermatophyta; Magnoliopsida; eudicotyledons; Gunneridae; Pentapetalae; Caryophyllales; Cactineae; Cactaceae; Opuntioideae; Opuntia	.	TRINITY_DN6517_c0_g2_i1.p1	1368-2339[-]	A0A7C8Z0J6_OPUST^A0A7C8Z0J6_OPUST^Q:66-312,H:1-250^81%ID^E:2.53e-113^RecName: Full=WRKY domain-containing protein {ECO:0000259|PROSITE:PS50811};^Eukaryota; Viridiplantae; Streptophyta; Embryophyta; Tracheophyta; Spermatophyta; Magnoliopsida; eudicotyledons; Gunneridae; Pentapetalae; Caryophyllales; Cactineae; Cactaceae; Opuntioideae; Opuntia	KAJ8424145.1^KAJ8424145.1^Q:2144-786,H:1-290^61.5%ID^E:1.66e-134^.^.	KAJ8424145.1^KAJ8424145.1^Q:66-314,H:1-250^95.2%ID^E:8.9e-135^.^.	KAJ8424145.1^KAJ8424145.1^Q:66-314,H:1-250^95.2%ID^E:2.37e-133^.^.	.	.	.	.	.	GO:0005634^cellular_component^nucleus`GO:0005516^molecular_function^calmodulin binding`GO:0003700^molecular_function^DNA-binding transcription factor activity`GO:0043565^molecular_function^sequence-specific DNA binding	GO:0005634^cellular_component^nucleus`GO:0005516^molecular_function^calmodulin binding`GO:0003700^molecular_function^DNA-binding transcription factor activity`GO:0043565^molecular_function^sequence-specific DNA binding	.	.	.
DN6517_c0_g2	TRINITY_DN6517_c0_g2_i2	A0A7C8Z0J6_OPUST^A0A7C8Z0J6_OPUST^Q:1652-786,H:1-292^82.7%ID^E:9.07e-141^RecName: Full=WRKY domain-containing protein {ECO:0000259|PROSITE:PS50811};^Eukaryota; Viridiplantae; Streptophyta; Embryophyta; Tracheophyta; Spermatophyta; Magnoliopsida; eudicotyledons; Gunneridae; Pentapetalae; Caryophyllales; Cactineae; Cactaceae; Opuntioideae; Opuntia	.	TRINITY_DN6517_c0_g2_i2.p1	783-1847[-]	A0A7C8Z0J6_OPUST^A0A7C8Z0J6_OPUST^Q:66-354,H:1-292^82.7%ID^E:7.81e-145^RecName: Full=WRKY domain-containing protein {ECO:0000259|PROSITE:PS50811};^Eukaryota; Viridiplantae; Streptophyta; Embryophyta; Tracheophyta; Spermatophyta; Magnoliopsida; eudicotyledons; Gunneridae; Pentapetalae; Caryophyllales; Cactineae; Cactaceae; Opuntioideae; Opuntia	KAJ8424145.1^KAJ8424145.1^Q:1652-786,H:1-290^96.2%ID^E:1.72e-163^.^.	KAJ8424145.1^KAJ8424145.1^Q:66-354,H:1-290^96.2%ID^E:1.07e-167^.^.	KAJ8424145.1^KAJ8424145.1^Q:66-354,H:1-290^96.2%ID^E:2.84e-166^.^.	PF10533.12^Plant_zn_clust^Plant zinc cluster domain^288-331^E:3.7e-16`PF03106.18^WRKY^WRKY DNA -binding domain^335-354^E:6e-06	.	.	.	.	GO:0005634^cellular_component^nucleus`GO:0005516^molecular_function^calmodulin binding`GO:0003700^molecular_function^DNA-binding transcription factor activity`GO:0043565^molecular_function^sequence-specific DNA binding	GO:0005634^cellular_component^nucleus`GO:0005516^molecular_function^calmodulin binding`GO:0003700^molecular_function^DNA-binding transcription factor activity`GO:0043565^molecular_function^sequence-specific DNA binding	GO:0003700^molecular_function^DNA-binding transcription factor activity`GO:0043565^molecular_function^sequence-specific DNA binding`GO:0006355^biological_process^regulation of DNA-templated transcription	.	.
DN6517_c0_g2	TRINITY_DN6517_c0_g2_i3	A0A7C8Z0J6_OPUST^A0A7C8Z0J6_OPUST^Q:1545-514,H:1-347^85.1%ID^E:3.54e-183^RecName: Full=WRKY domain-containing protein {ECO:0000259|PROSITE:PS50811};^Eukaryota; Viridiplantae; Streptophyta; Embryophyta; Tracheophyta; Spermatophyta; Magnoliopsida; eudicotyledons; Gunneridae; Pentapetalae; Caryophyllales; Cactineae; Cactaceae; Opuntioideae; Opuntia	.	TRINITY_DN6517_c0_g2_i3.p1	511-1740[-]	A0A7C8Z0J6_OPUST^A0A7C8Z0J6_OPUST^Q:66-409,H:1-347^85.1%ID^E:7.01e-186^RecName: Full=WRKY domain-containing protein {ECO:0000259|PROSITE:PS50811};^Eukaryota; Viridiplantae; Streptophyta; Embryophyta; Tracheophyta; Spermatophyta; Magnoliopsida; eudicotyledons; Gunneridae; Pentapetalae; Caryophyllales; Cactineae; Cactaceae; Opuntioideae; Opuntia	KAJ8424145.1^KAJ8424145.1^Q:1545-514,H:1-345^96.5%ID^E:5.26e-206^.^.	KAJ8424145.1^KAJ8424145.1^Q:66-409,H:1-345^96.5%ID^E:9e-209^.^.	KAJ8424145.1^KAJ8424145.1^Q:66-409,H:1-345^96.5%ID^E:2.39e-207^.^.	PF10533.12^Plant_zn_clust^Plant zinc cluster domain^288-331^E:4.5e-16`PF03106.18^WRKY^WRKY DNA -binding domain^335-391^E:5.4e-26	.	.	.	.	GO:0005634^cellular_component^nucleus`GO:0005516^molecular_function^calmodulin binding`GO:0003700^molecular_function^DNA-binding transcription factor activity`GO:0043565^molecular_function^sequence-specific DNA binding	GO:0005634^cellular_component^nucleus`GO:0005516^molecular_function^calmodulin binding`GO:0003700^molecular_function^DNA-binding transcription factor activity`GO:0043565^molecular_function^sequence-specific DNA binding	GO:0003700^molecular_function^DNA-binding transcription factor activity`GO:0043565^molecular_function^sequence-specific DNA binding`GO:0006355^biological_process^regulation of DNA-templated transcription	.	.
DN6517_c0_g2	TRINITY_DN6517_c0_g2_i4	A0A7C8Z0J6_OPUST^A0A7C8Z0J6_OPUST^Q:2037-514,H:1-347^57.9%ID^E:6.01e-154^RecName: Full=WRKY domain-containing protein {ECO:0000259|PROSITE:PS50811};^Eukaryota; Viridiplantae; Streptophyta; Embryophyta; Tracheophyta; Spermatophyta; Magnoliopsida; eudicotyledons; Gunneridae; Pentapetalae; Caryophyllales; Cactineae; Cactaceae; Opuntioideae; Opuntia	.	TRINITY_DN6517_c0_g2_i4.p1	1261-2232[-]	A0A7C8Z0J6_OPUST^A0A7C8Z0J6_OPUST^Q:66-312,H:1-250^81%ID^E:2.53e-113^RecName: Full=WRKY domain-containing protein {ECO:0000259|PROSITE:PS50811};^Eukaryota; Viridiplantae; Streptophyta; Embryophyta; Tracheophyta; Spermatophyta; Magnoliopsida; eudicotyledons; Gunneridae; Pentapetalae; Caryophyllales; Cactineae; Cactaceae; Opuntioideae; Opuntia	KAJ8424145.1^KAJ8424145.1^Q:2037-514,H:1-345^65.4%ID^E:1.26e-176^.^.	KAJ8424145.1^KAJ8424145.1^Q:66-314,H:1-250^95.2%ID^E:8.9e-135^.^.	KAJ8424145.1^KAJ8424145.1^Q:66-314,H:1-250^95.2%ID^E:2.37e-133^.^.	.	.	.	.	.	GO:0005634^cellular_component^nucleus`GO:0005516^molecular_function^calmodulin binding`GO:0003700^molecular_function^DNA-binding transcription factor activity`GO:0043565^molecular_function^sequence-specific DNA binding	GO:0005634^cellular_component^nucleus`GO:0005516^molecular_function^calmodulin binding`GO:0003700^molecular_function^DNA-binding transcription factor activity`GO:0043565^molecular_function^sequence-specific DNA binding	.	.	.
DN6517_c0_g2	TRINITY_DN6517_c0_g2_i4	A0A7C8Z0J6_OPUST^A0A7C8Z0J6_OPUST^Q:2037-514,H:1-347^57.9%ID^E:6.01e-154^RecName: Full=WRKY domain-containing protein {ECO:0000259|PROSITE:PS50811};^Eukaryota; Viridiplantae; Streptophyta; Embryophyta; Tracheophyta; Spermatophyta; Magnoliopsida; eudicotyledons; Gunneridae; Pentapetalae; Caryophyllales; Cactineae; Cactaceae; Opuntioideae; Opuntia	.	TRINITY_DN6517_c0_g2_i4.p2	511-816[-]	A0A7C8Z0J6_OPUST^A0A7C8Z0J6_OPUST^Q:4-101,H:250-347^95.9%ID^E:9.9e-60^RecName: Full=WRKY domain-containing protein {ECO:0000259|PROSITE:PS50811};^Eukaryota; Viridiplantae; Streptophyta; Embryophyta; Tracheophyta; Spermatophyta; Magnoliopsida; eudicotyledons; Gunneridae; Pentapetalae; Caryophyllales; Cactineae; Cactaceae; Opuntioideae; Opuntia	KAJ8424145.1^KAJ8424145.1^Q:2037-514,H:1-345^65.4%ID^E:1.26e-176^.^.	KAJ8424145.1^KAJ8424145.1^Q:4-101,H:248-345^98%ID^E:3.82e-61^.^.	KAJ8424145.1^KAJ8424145.1^Q:4-101,H:248-345^98%ID^E:1.02e-59^.^.	PF10533.12^Plant_zn_clust^Plant zinc cluster domain^4-23^E:6.6e-07`PF03106.18^WRKY^WRKY DNA -binding domain^27-83^E:3.4e-27	.	.	.	.	GO:0005634^cellular_component^nucleus`GO:0005516^molecular_function^calmodulin binding`GO:0003700^molecular_function^DNA-binding transcription factor activity`GO:0043565^molecular_function^sequence-specific DNA binding	GO:0005634^cellular_component^nucleus`GO:0005516^molecular_function^calmodulin binding`GO:0003700^molecular_function^DNA-binding transcription factor activity`GO:0043565^molecular_function^sequence-specific DNA binding	GO:0003700^molecular_function^DNA-binding transcription factor activity`GO:0043565^molecular_function^sequence-specific DNA binding`GO:0006355^biological_process^regulation of DNA-templated transcription	.	.
DN6517_c0_g3	TRINITY_DN6517_c0_g3_i1	.	.	.	.	.	.	.	.	.	.	.	.	.	.	.	.	.	.
DN6517_c2_g1	TRINITY_DN6517_c2_g1_i1	.	.	.	.	.	.	.	.	.	.	.	.	.	.	.	.	.	.
DN6525_c0_g1	TRINITY_DN6525_c0_g1_i1	.	.	.	.	.	.	.	.	.	.	.	.	.	.	.	.	.	.
DN6539_c0_g1	TRINITY_DN6539_c0_g1_i1	A0A7C9DU79_OPUST^A0A7C9DU79_OPUST^Q:794-1093,H:53-152^92%ID^E:7.22e-44^RecName: Full=H15 domain-containing protein {ECO:0000259|PROSITE:PS51504};^Eukaryota; Viridiplantae; Streptophyta; Embryophyta; Tracheophyta; Spermatophyta; Magnoliopsida; eudicotyledons; Gunneridae; Pentapetalae; Caryophyllales; Cactineae; Cactaceae; Opuntioideae; Opuntia	.	TRINITY_DN6539_c0_g1_i1.p1	791-1528[+]	A0A7C9DU79_OPUST^A0A7C9DU79_OPUST^Q:2-101,H:53-152^92%ID^E:2.48e-47^RecName: Full=H15 domain-containing protein {ECO:0000259|PROSITE:PS51504};^Eukaryota; Viridiplantae; Streptophyta; Embryophyta; Tracheophyta; Spermatophyta; Magnoliopsida; eudicotyledons; Gunneridae; Pentapetalae; Caryophyllales; Cactineae; Cactaceae; Opuntioideae; Opuntia	KAJ8450815.1^KAJ8450815.1^Q:794-1090,H:53-151^92.9%ID^E:4.83e-44^.^.	KAJ8450815.1^KAJ8450815.1^Q:2-100,H:53-151^92.9%ID^E:1.59e-47^.^.	KAJ8450815.1^KAJ8450815.1^Q:2-100,H:53-151^92.9%ID^E:4.23e-46^.^.	PF00538.22^Linker_histone^linker histone H1 and H5 family^2-63^E:1.3e-15	.	.	.	.	GO:0000786^cellular_component^nucleosome`GO:0005634^cellular_component^nucleus`GO:0003677^molecular_function^DNA binding`GO:0030527^molecular_function^structural constituent of chromatin`GO:0006334^biological_process^nucleosome assembly	GO:0000786^cellular_component^nucleosome`GO:0005634^cellular_component^nucleus`GO:0003677^molecular_function^DNA binding`GO:0030527^molecular_function^structural constituent of chromatin`GO:0006334^biological_process^nucleosome assembly	GO:0003677^molecular_function^DNA binding`GO:0006334^biological_process^nucleosome assembly`GO:0000786^cellular_component^nucleosome	.	.
DN6539_c0_g1	TRINITY_DN6539_c0_g1_i11	A0A7C9DU79_OPUST^A0A7C9DU79_OPUST^Q:532-987,H:1-152^90.1%ID^E:7.58e-67^RecName: Full=H15 domain-containing protein {ECO:0000259|PROSITE:PS51504};^Eukaryota; Viridiplantae; Streptophyta; Embryophyta; Tracheophyta; Spermatophyta; Magnoliopsida; eudicotyledons; Gunneridae; Pentapetalae; Caryophyllales; Cactineae; Cactaceae; Opuntioideae; Opuntia	.	TRINITY_DN6539_c0_g1_i11.p1	532-1422[+]	A0A7C9DU79_OPUST^A0A7C9DU79_OPUST^Q:1-152,H:1-152^90.1%ID^E:1.93e-70^RecName: Full=H15 domain-containing protein {ECO:0000259|PROSITE:PS51504};^Eukaryota; Viridiplantae; Streptophyta; Embryophyta; Tracheophyta; Spermatophyta; Magnoliopsida; eudicotyledons; Gunneridae; Pentapetalae; Caryophyllales; Cactineae; Cactaceae; Opuntioideae; Opuntia	KAJ8450815.1^KAJ8450815.1^Q:532-984,H:1-151^93.4%ID^E:3.95e-71^.^.	KAJ8450815.1^KAJ8450815.1^Q:1-151,H:1-151^93.4%ID^E:7.4e-75^.^.	KAJ8450815.1^KAJ8450815.1^Q:1-151,H:1-151^93.4%ID^E:1.97e-73^.^.	PF00538.22^Linker_histone^linker histone H1 and H5 family^48-114^E:1.9e-18	.	.	.	.	GO:0000786^cellular_component^nucleosome`GO:0005634^cellular_component^nucleus`GO:0003677^molecular_function^DNA binding`GO:0030527^molecular_function^structural constituent of chromatin`GO:0006334^biological_process^nucleosome assembly	GO:0000786^cellular_component^nucleosome`GO:0005634^cellular_component^nucleus`GO:0003677^molecular_function^DNA binding`GO:0030527^molecular_function^structural constituent of chromatin`GO:0006334^biological_process^nucleosome assembly	GO:0003677^molecular_function^DNA binding`GO:0006334^biological_process^nucleosome assembly`GO:0000786^cellular_component^nucleosome	.	.
DN6539_c0_g1	TRINITY_DN6539_c0_g1_i12	A0A7C9DU79_OPUST^A0A7C9DU79_OPUST^Q:532-993,H:1-154^90.3%ID^E:1.25e-67^RecName: Full=H15 domain-containing protein {ECO:0000259|PROSITE:PS51504};^Eukaryota; Viridiplantae; Streptophyta; Embryophyta; Tracheophyta; Spermatophyta; Magnoliopsida; eudicotyledons; Gunneridae; Pentapetalae; Caryophyllales; Cactineae; Cactaceae; Opuntioideae; Opuntia	.	TRINITY_DN6539_c0_g1_i12.p2	532-1125[+]	A0A7C9DU79_OPUST^A0A7C9DU79_OPUST^Q:1-154,H:1-154^90.3%ID^E:6.83e-73^RecName: Full=H15 domain-containing protein {ECO:0000259|PROSITE:PS51504};^Eukaryota; Viridiplantae; Streptophyta; Embryophyta; Tracheophyta; Spermatophyta; Magnoliopsida; eudicotyledons; Gunneridae; Pentapetalae; Caryophyllales; Cactineae; Cactaceae; Opuntioideae; Opuntia	KAJ8450815.1^KAJ8450815.1^Q:532-984,H:1-151^93.4%ID^E:9.73e-71^.^.	KAJ8450815.1^KAJ8450815.1^Q:1-151,H:1-151^93.4%ID^E:4.07e-76^.^.	KAJ8450815.1^KAJ8450815.1^Q:1-151,H:1-151^93.4%ID^E:1.08e-74^.^.	PF00538.22^Linker_histone^linker histone H1 and H5 family^48-114^E:8.9e-19	.	.	.	.	GO:0000786^cellular_component^nucleosome`GO:0005634^cellular_component^nucleus`GO:0003677^molecular_function^DNA binding`GO:0030527^molecular_function^structural constituent of chromatin`GO:0006334^biological_process^nucleosome assembly	GO:0000786^cellular_component^nucleosome`GO:0005634^cellular_component^nucleus`GO:0003677^molecular_function^DNA binding`GO:0030527^molecular_function^structural constituent of chromatin`GO:0006334^biological_process^nucleosome assembly	GO:0003677^molecular_function^DNA binding`GO:0006334^biological_process^nucleosome assembly`GO:0000786^cellular_component^nucleosome	.	.
DN6539_c0_g1	TRINITY_DN6539_c0_g1_i3	A0A7C9DU79_OPUST^A0A7C9DU79_OPUST^Q:794-1093,H:53-152^92%ID^E:7.22e-44^RecName: Full=H15 domain-containing protein {ECO:0000259|PROSITE:PS51504};^Eukaryota; Viridiplantae; Streptophyta; Embryophyta; Tracheophyta; Spermatophyta; Magnoliopsida; eudicotyledons; Gunneridae; Pentapetalae; Caryophyllales; Cactineae; Cactaceae; Opuntioideae; Opuntia	.	TRINITY_DN6539_c0_g1_i3.p1	791-1528[+]	A0A7C9DU79_OPUST^A0A7C9DU79_OPUST^Q:2-101,H:53-152^92%ID^E:2.48e-47^RecName: Full=H15 domain-containing protein {ECO:0000259|PROSITE:PS51504};^Eukaryota; Viridiplantae; Streptophyta; Embryophyta; Tracheophyta; Spermatophyta; Magnoliopsida; eudicotyledons; Gunneridae; Pentapetalae; Caryophyllales; Cactineae; Cactaceae; Opuntioideae; Opuntia	KAJ8450815.1^KAJ8450815.1^Q:794-1090,H:53-151^92.9%ID^E:4.83e-44^.^.	KAJ8450815.1^KAJ8450815.1^Q:2-100,H:53-151^92.9%ID^E:1.59e-47^.^.	KAJ8450815.1^KAJ8450815.1^Q:2-100,H:53-151^92.9%ID^E:4.23e-46^.^.	PF00538.22^Linker_histone^linker histone H1 and H5 family^2-63^E:1.3e-15	.	.	.	.	GO:0000786^cellular_component^nucleosome`GO:0005634^cellular_component^nucleus`GO:0003677^molecular_function^DNA binding`GO:0030527^molecular_function^structural constituent of chromatin`GO:0006334^biological_process^nucleosome assembly	GO:0000786^cellular_component^nucleosome`GO:0005634^cellular_component^nucleus`GO:0003677^molecular_function^DNA binding`GO:0030527^molecular_function^structural constituent of chromatin`GO:0006334^biological_process^nucleosome assembly	GO:0003677^molecular_function^DNA binding`GO:0006334^biological_process^nucleosome assembly`GO:0000786^cellular_component^nucleosome	.	.
DN6539_c0_g1	TRINITY_DN6539_c0_g1_i4	A0A7C9DU79_OPUST^A0A7C9DU79_OPUST^Q:532-1059,H:1-177^86.4%ID^E:1.42e-71^RecName: Full=H15 domain-containing protein {ECO:0000259|PROSITE:PS51504};^Eukaryota; Viridiplantae; Streptophyta; Embryophyta; Tracheophyta; Spermatophyta; Magnoliopsida; eudicotyledons; Gunneridae; Pentapetalae; Caryophyllales; Cactineae; Cactaceae; Opuntioideae; Opuntia	.	TRINITY_DN6539_c0_g1_i4.p1	532-1455[+]	A0A7C9DU79_OPUST^A0A7C9DU79_OPUST^Q:1-176,H:1-177^86.4%ID^E:3e-75^RecName: Full=H15 domain-containing protein {ECO:0000259|PROSITE:PS51504};^Eukaryota; Viridiplantae; Streptophyta; Embryophyta; Tracheophyta; Spermatophyta; Magnoliopsida; eudicotyledons; Gunneridae; Pentapetalae; Caryophyllales; Cactineae; Cactaceae; Opuntioideae; Opuntia	KAJ8450815.1^KAJ8450815.1^Q:532-1050,H:1-173^88.4%ID^E:5.82e-74^.^.	KAJ8450815.1^KAJ8450815.1^Q:1-173,H:1-173^88.4%ID^E:1.04e-77^.^.	KAJ8450815.1^KAJ8450815.1^Q:1-173,H:1-173^88.4%ID^E:2.77e-76^.^.	PF00538.22^Linker_histone^linker histone H1 and H5 family^48-114^E:2e-18	.	.	.	.	GO:0000786^cellular_component^nucleosome`GO:0005634^cellular_component^nucleus`GO:0003677^molecular_function^DNA binding`GO:0030527^molecular_function^structural constituent of chromatin`GO:0006334^biological_process^nucleosome assembly	GO:0000786^cellular_component^nucleosome`GO:0005634^cellular_component^nucleus`GO:0003677^molecular_function^DNA binding`GO:0030527^molecular_function^structural constituent of chromatin`GO:0006334^biological_process^nucleosome assembly	GO:0003677^molecular_function^DNA binding`GO:0006334^biological_process^nucleosome assembly`GO:0000786^cellular_component^nucleosome	.	.
DN84049_c0_g1	TRINITY_DN84049_c0_g1_i1	.	.	.	.	.	.	.	.	.	.	.	.	.	.	.	.	.	.
DN84074_c0_g1	TRINITY_DN84074_c0_g1_i1	.	.	.	.	.	.	.	.	.	.	.	.	.	.	.	.	.	.
DN84058_c0_g1	TRINITY_DN84058_c0_g1_i1	A0A822Z6H4_NELNU^A0A822Z6H4_NELNU^Q:218-3,H:1-72^100%ID^E:3.74e-40^RecName: Full=Arginine decarboxylase {ECO:0000256|ARBA:ARBA00012426, ECO:0000256|RuleBase:RU003740};^Eukaryota; Viridiplantae; Streptophyta; Embryophyta; Tracheophyta; Spermatophyta; Magnoliopsida; Proteales; Nelumbonaceae; Nelumbo	.	.	.	.	DAD40437.1^DAD40437.1^Q:218-3,H:1-72^100%ID^E:4.88e-40^.^.	.	.	.	.	.	.	.	GO:0008792^molecular_function^arginine decarboxylase activity`GO:0006527^biological_process^arginine catabolic process`GO:0008295^biological_process^spermidine biosynthetic process	.	.	.	.
DN84054_c0_g1	TRINITY_DN84054_c0_g1_i1	.	.	.	.	.	.	.	.	.	.	.	.	.	.	.	.	.	.
DN84078_c0_g1	TRINITY_DN84078_c0_g1_i1	.	.	.	.	.	.	.	.	.	.	.	.	.	.	.	.	.	.
DN84063_c0_g1	TRINITY_DN84063_c0_g1_i1	.	.	.	.	.	.	.	.	.	.	.	.	.	.	.	.	.	.
DN84012_c0_g1	TRINITY_DN84012_c0_g1_i1	.	.	.	.	.	.	.	.	.	.	.	.	.	.	.	.	.	.
DN84087_c0_g1	TRINITY_DN84087_c0_g1_i1	.	.	.	.	.	.	.	.	.	.	.	.	.	.	.	.	.	.
DN84076_c0_g1	TRINITY_DN84076_c0_g1_i1	A0A2P5E3X2_PARAD^A0A2P5E3X2_PARAD^Q:4-270,H:258-304^43.8%ID^E:1.2e-10^SubName: Full=Pyruvate, phosphate dikinase {ECO:0000313|EMBL:PON80232.1};^Eukaryota; Viridiplantae; Streptophyta; Embryophyta; Tracheophyta; Spermatophyta; Magnoliopsida; eudicotyledons; Gunneridae; Pentapetalae; rosids; fabids; Rosales; Cannabaceae; Parasponia	.	.	.	.	KAJ8450436.1^KAJ8450436.1^Q:1-270,H:191-238^52.2%ID^E:2.6e-14^.^.	.	.	.	.	.	.	.	GO:0005524^molecular_function^ATP binding`GO:0016301^molecular_function^kinase activity`GO:0050242^molecular_function^pyruvate, phosphate dikinase activity`GO:0016310^biological_process^phosphorylation`GO:0006090^biological_process^pyruvate metabolic process	.	.	.	.
DN84029_c0_g1	TRINITY_DN84029_c0_g1_i1	.	.	.	.	.	.	.	.	.	.	.	.	.	.	.	.	.	.
DN84045_c0_g1	TRINITY_DN84045_c0_g1_i1	.	.	.	.	.	KAJ8446603.1^KAJ8446603.1^Q:246-323,H:104-129^96.2%ID^E:3.75e-06^.^.	.	.	.	.	.	.	.	.	.	.	.	.
DN84013_c0_g1	TRINITY_DN84013_c0_g1_i1	.	.	.	.	.	.	.	.	.	.	.	.	.	.	.	.	.	.
DN84062_c0_g1	TRINITY_DN84062_c0_g1_i1	.	.	.	.	.	.	.	.	.	.	.	.	.	.	.	.	.	.
DN84026_c0_g1	TRINITY_DN84026_c0_g1_i1	A0A7C8Z8T5_OPUST^A0A7C8Z8T5_OPUST^Q:254-165,H:50-79^96.7%ID^E:3.27e-12^SubName: Full=1,3-beta-glucan synthase {ECO:0000313|EMBL:MBA4636195.1};^Eukaryota; Viridiplantae; Streptophyta; Embryophyta; Tracheophyta; Spermatophyta; Magnoliopsida; eudicotyledons; Gunneridae; Pentapetalae; Caryophyllales; Cactineae; Cactaceae; Opuntioideae; Opuntia	.	.	.	.	KAJ8436464.1^KAJ8436464.1^Q:254-165,H:1345-1374^93.3%ID^E:2.42e-10^.^.	.	.	.	.	.	.	.	GO:0000148^cellular_component^1,3-beta-D-glucan synthase complex`GO:0003843^molecular_function^1,3-beta-D-glucan synthase activity`GO:0006075^biological_process^(1->3)-beta-D-glucan biosynthetic process	.	.	.	.
DN84061_c0_g1	TRINITY_DN84061_c0_g1_i1	.	.	.	.	.	.	.	.	.	.	.	.	.	.	.	.	.	.
DN84089_c0_g1	TRINITY_DN84089_c0_g1_i1	.	.	.	.	.	.	.	.	.	.	.	.	.	.	.	.	.	.
DN83997_c0_g1	TRINITY_DN83997_c0_g1_i1	.	.	.	.	.	.	.	.	.	.	.	.	.	.	.	.	.	.
DN84002_c0_g1	TRINITY_DN84002_c0_g1_i1	.	.	.	.	.	.	.	.	.	.	.	.	.	.	.	.	.	.
DN84053_c0_g1	TRINITY_DN84053_c0_g1_i1	.	.	.	.	.	.	.	.	.	.	.	.	.	.	.	.	.	.
DN84035_c0_g1	TRINITY_DN84035_c0_g1_i1	.	.	.	.	.	.	.	.	.	.	.	.	.	.	.	.	.	.
DN84014_c0_g1	TRINITY_DN84014_c0_g1_i1	.	.	.	.	.	KAJ8431076.1^KAJ8431076.1^Q:248-3,H:129-212^61.9%ID^E:6.54e-21^.^.	.	.	.	.	.	.	.	.	.	.	.	.
DN84020_c0_g1	TRINITY_DN84020_c0_g1_i1	.	.	.	.	.	.	.	.	.	.	.	.	.	.	.	.	.	.
DN83992_c0_g1	TRINITY_DN83992_c0_g1_i1	.	.	.	.	.	.	.	.	.	.	.	.	.	.	.	.	.	.
DN84021_c0_g1	TRINITY_DN84021_c0_g1_i1	.	.	.	.	.	.	.	.	.	.	.	.	.	.	.	.	.	.
DN84011_c0_g1	TRINITY_DN84011_c0_g1_i1	.	.	.	.	.	KAJ8442225.1^KAJ8442225.1^Q:228-320,H:280-310^93.5%ID^E:1.25e-11^.^.	.	.	.	.	.	.	.	.	.	.	.	.
DN83996_c0_g1	TRINITY_DN83996_c0_g1_i1	.	.	.	.	.	.	.	.	.	.	.	.	.	.	.	.	.	.
DN84067_c0_g1	TRINITY_DN84067_c0_g1_i1	.	.	.	.	.	.	.	.	.	.	.	.	.	.	.	.	.	.
DN84030_c0_g1	TRINITY_DN84030_c0_g1_i1	A0A0A0K7X1_CUCSA^A0A0A0K7X1_CUCSA^Q:85-2,H:339-366^96.4%ID^E:1.44e-09^RecName: Full=Cellulose synthase {ECO:0000256|Google:ProtNLM};^Eukaryota; Viridiplantae; Streptophyta; Embryophyta; Tracheophyta; Spermatophyta; Magnoliopsida; eudicotyledons; Gunneridae; Pentapetalae; rosids; fabids; Cucurbitales; Cucurbitaceae; Benincaseae; Cucumis	.	.	.	.	XP_047257842.1^XP_047257842.1^Q:85-2,H:225-252^96.4%ID^E:2.56e-09^.^.	.	.	.	.	.	.	.	GO:0005886^cellular_component^plasma membrane`GO:0016760^molecular_function^cellulose synthase (UDP-forming) activity`GO:0016759^molecular_function^cellulose synthase activity`GO:0030244^biological_process^cellulose biosynthetic process`GO:0009833^biological_process^plant-type primary cell wall biogenesis	.	.	.	.
DN84084_c0_g1	TRINITY_DN84084_c0_g1_i1	.	.	.	.	.	.	.	.	.	.	.	.	.	.	.	.	.	.
DN84044_c0_g1	TRINITY_DN84044_c0_g1_i1	.	.	.	.	.	.	.	.	.	.	.	.	.	.	.	.	.	.
DN84005_c0_g1	TRINITY_DN84005_c0_g1_i1	.	.	.	.	.	.	.	.	.	.	.	.	.	.	.	.	.	.
DN84033_c0_g1	TRINITY_DN84033_c0_g1_i1	.	.	.	.	.	.	.	.	.	.	.	.	.	.	.	.	.	.
DN84034_c0_g1	TRINITY_DN84034_c0_g1_i1	.	.	.	.	.	.	.	.	.	.	.	.	.	.	.	.	.	.
DN84036_c0_g1	TRINITY_DN84036_c0_g1_i1	A0A8B8JYF4_ABRPR^A0A8B8JYF4_ABRPR^Q:233-48,H:316-377^54.8%ID^E:6.25e-10^SubName: Full=Disease resistance RPP13-like protein 1 isoform X2 {ECO:0000313|RefSeq:XP_027336401.1};^Eukaryota; Viridiplantae; Streptophyta; Embryophyta; Tracheophyta; Spermatophyta; Magnoliopsida; eudicotyledons; Gunneridae; Pentapetalae; rosids; fabids; Fabales; Fabaceae; Papilionoideae; 50 kb inversion clade; NPAAA clade; indigoferoid/millettioid clade; Abreae; Abrus	.	TRINITY_DN84036_c0_g1_i1.p1	134-469[-]	C7A769_CORAV^C7A769_CORAV^Q:2-78,H:29-110^36.6%ID^E:1.17e-08^SubName: Full=NBS-containing resistance-like protein {ECO:0000313|EMBL:ACN87446.1};^Eukaryota; Viridiplantae; Streptophyta; Embryophyta; Tracheophyta; Spermatophyta; Magnoliopsida; eudicotyledons; Gunneridae; Pentapetalae; rosids; fabids; Fagales; Betulaceae; Corylus	KAJ8446688.1^KAJ8446688.1^Q:469-221,H:133-215^89.2%ID^E:2.65e-44^.^.	KAJ8446688.1^KAJ8446688.1^Q:1-83,H:133-215^89.2%ID^E:4.86e-45^.^.	KAJ8446688.1^KAJ8446688.1^Q:1-83,H:133-215^89.2%ID^E:1.29e-43^.^.	PF00931.25^NB-ARC^NB-ARC domain^30-79^E:8.4e-08	.	.	.	.	GO:0043531^molecular_function^ADP binding`GO:0006952^biological_process^defense response`GO:0051707^biological_process^response to other organism	GO:0043531^molecular_function^ADP binding`GO:0006952^biological_process^defense response	GO:0043531^molecular_function^ADP binding	.	.
DN84004_c0_g1	TRINITY_DN84004_c0_g1_i1	A0A699KHE4_TANCI^A0A699KHE4_TANCI^Q:87-209,H:7-47^75.6%ID^E:4.45e-13^SubName: Full=Protein BONZAI 3 isoform X1 {ECO:0000313|EMBL:GFA94921.1};^Eukaryota; Viridiplantae; Streptophyta; Embryophyta; Tracheophyta; Spermatophyta; Magnoliopsida; eudicotyledons; Gunneridae; Pentapetalae; asterids; campanulids; Asterales; Asteraceae; Asteroideae; Anthemideae; Anthemidinae; Tanacetum	.	.	.	.	KAJ8436803.1^KAJ8436803.1^Q:3-209,H:53-121^87%ID^E:7.11e-29^.^.	.	.	.	.	.	.	.	GO:0005544^molecular_function^calcium-dependent phospholipid binding	.	.	.	.
DN84090_c0_g1	TRINITY_DN84090_c0_g1_i1	.	.	.	.	.	.	.	.	.	.	.	.	.	.	.	.	.	.
DN84075_c0_g1	TRINITY_DN84075_c0_g1_i1	A0A1U8BBZ2_NELNU^A0A1U8BBZ2_NELNU^Q:87-1,H:1-29^96.6%ID^E:6.79e-10^SubName: Full=UV-B-induced protein At3g17800, chloroplastic-like {ECO:0000313|RefSeq:XP_010274079.1};^Eukaryota; Viridiplantae; Streptophyta; Embryophyta; Tracheophyta; Spermatophyta; Magnoliopsida; Proteales; Nelumbonaceae; Nelumbo	.	.	.	.	XP_010274079.1^XP_010274079.1^Q:87-1,H:1-29^96.6%ID^E:1.21e-09^.^.	.	.	.	.	.	.	KEGG:nnu:104609452	.	.	.	.	.
DN84065_c0_g1	TRINITY_DN84065_c0_g1_i1	.	.	.	.	.	.	.	.	.	.	.	.	.	.	.	.	.	.
DN83999_c0_g1	TRINITY_DN83999_c0_g1_i1	.	.	.	.	.	.	.	.	.	.	.	.	.	.	.	.	.	.
DN84052_c0_g1	TRINITY_DN84052_c0_g1_i1	.	.	.	.	.	.	.	.	.	.	.	.	.	.	.	.	.	.
DN84050_c0_g1	TRINITY_DN84050_c0_g1_i1	.	.	.	.	.	.	.	.	.	.	.	.	.	.	.	.	.	.
DN84081_c0_g1	TRINITY_DN84081_c0_g1_i1	.	.	.	.	.	.	.	.	.	.	.	.	.	.	.	.	.	.
DN84010_c0_g1	TRINITY_DN84010_c0_g1_i1	.	.	.	.	.	.	.	.	.	.	.	.	.	.	.	.	.	.
DN84070_c0_g1	TRINITY_DN84070_c0_g1_i1	.	.	.	.	.	.	.	.	.	.	.	.	.	.	.	.	.	.
DN84001_c0_g1	TRINITY_DN84001_c0_g1_i1	.	.	.	.	.	.	.	.	.	.	.	.	.	.	.	.	.	.
DN84022_c0_g1	TRINITY_DN84022_c0_g1_i1	.	.	.	.	.	.	.	.	.	.	.	.	.	.	.	.	.	.
DN84006_c0_g1	TRINITY_DN84006_c0_g1_i1	.	.	.	.	.	.	.	.	.	.	.	.	.	.	.	.	.	.
DN84051_c0_g1	TRINITY_DN84051_c0_g1_i1	.	.	.	.	.	.	.	.	.	.	.	.	.	.	.	.	.	.
DN84073_c0_g1	TRINITY_DN84073_c0_g1_i1	.	.	.	.	.	.	.	.	.	.	.	.	.	.	.	.	.	.
DN84027_c0_g1	TRINITY_DN84027_c0_g1_i1	.	.	.	.	.	.	.	.	.	.	.	.	.	.	.	.	.	.
DN84060_c0_g1	TRINITY_DN84060_c0_g1_i1	.	.	.	.	.	.	.	.	.	.	.	.	.	.	.	.	.	.
DN89580_c0_g1	TRINITY_DN89580_c0_g1_i1	.	.	.	.	.	.	.	.	.	.	.	.	.	.	.	.	.	.
DN89658_c0_g1	TRINITY_DN89658_c0_g1_i1	.	.	.	.	.	.	.	.	.	.	.	.	.	.	.	.	.	.
DN89657_c0_g1	TRINITY_DN89657_c0_g1_i1	A0A151QW71_CAJCA^A0A151QW71_CAJCA^Q:195-10,H:121-182^67.7%ID^E:8.71e-24^SubName: Full=Gypsy retrotransposon integrase-like protein 1 {ECO:0000313|EMBL:KYP34526.1};^Eukaryota; Viridiplantae; Streptophyta; Embryophyta; Tracheophyta; Spermatophyta; Magnoliopsida; eudicotyledons; Gunneridae; Pentapetalae; rosids; fabids; Fabales; Fabaceae; Papilionoideae; 50 kb inversion clade; NPAAA clade; indigoferoid/millettioid clade; Phaseoleae; Cajanus	.	.	.	.	XP_021722675.1^XP_021722675.1^Q:204-4,H:566-632^67.2%ID^E:5.53e-24^.^.	.	.	.	.	.	.	.	GO:0003676^molecular_function^nucleic acid binding`GO:0015074^biological_process^DNA integration	.	.	.	.
DN89645_c0_g1	TRINITY_DN89645_c0_g1_i1	.	.	.	.	.	.	.	.	.	.	.	.	.	.	.	.	.	.
DN89622_c0_g1	TRINITY_DN89622_c0_g1_i1	.	.	.	.	.	.	.	.	.	.	.	.	.	.	.	.	.	.
DN89602_c0_g1	TRINITY_DN89602_c0_g1_i1	.	.	.	.	.	.	.	.	.	.	.	.	.	.	.	.	.	.
DN89582_c0_g1	TRINITY_DN89582_c0_g1_i1	.	.	.	.	.	.	.	.	.	.	.	.	.	.	.	.	.	.
DN89613_c0_g1	TRINITY_DN89613_c0_g1_i1	.	.	.	.	.	VDD11823.1^VDD11823.1^Q:7-282,H:110-202^30.9%ID^E:9.92e-06^.^.	.	.	.	.	.	.	.	.	.	.	.	.
DN89641_c0_g1	TRINITY_DN89641_c0_g1_i1	A0A7C9B1T6_OPUST^A0A7C9B1T6_OPUST^Q:8-421,H:2-139^52.2%ID^E:3.48e-43^RecName: Full=RNase H type-1 domain-containing protein {ECO:0000259|Pfam:PF13456};^Eukaryota; Viridiplantae; Streptophyta; Embryophyta; Tracheophyta; Spermatophyta; Magnoliopsida; eudicotyledons; Gunneridae; Pentapetalae; Caryophyllales; Cactineae; Cactaceae; Opuntioideae; Opuntia	.	TRINITY_DN89641_c0_g1_i1.p1	2-604[+]	A0A7C9B1T6_OPUST^A0A7C9B1T6_OPUST^Q:3-140,H:2-139^52.2%ID^E:3.48e-43^RecName: Full=RNase H type-1 domain-containing protein {ECO:0000259|Pfam:PF13456};^Eukaryota; Viridiplantae; Streptophyta; Embryophyta; Tracheophyta; Spermatophyta; Magnoliopsida; eudicotyledons; Gunneridae; Pentapetalae; Caryophyllales; Cactineae; Cactaceae; Opuntioideae; Opuntia	XP_056691662.1^XP_056691662.1^Q:2-316,H:52-156^39%ID^E:1.81e-21^.^.	XP_056691662.1^XP_056691662.1^Q:1-105,H:52-156^39%ID^E:1.81e-21^.^.	XP_056691662.1^XP_056691662.1^Q:1-105,H:52-156^39%ID^E:4.81e-20^.^.	PF13456.9^RVT_3^Reverse transcriptase-like^1-104^E:6.4e-14	.	.	.	.	GO:0003676^molecular_function^nucleic acid binding`GO:0004523^molecular_function^RNA-DNA hybrid ribonuclease activity	GO:0003676^molecular_function^nucleic acid binding`GO:0004523^molecular_function^RNA-DNA hybrid ribonuclease activity	GO:0003676^molecular_function^nucleic acid binding`GO:0004523^molecular_function^RNA-DNA hybrid ribonuclease activity	.	.
DN89585_c0_g1	TRINITY_DN89585_c0_g1_i1	.	.	.	.	.	.	.	.	.	.	.	.	.	.	.	.	.	.
DN89647_c0_g1	TRINITY_DN89647_c0_g1_i1	A0A7C9DXB0_OPUST^A0A7C9DXB0_OPUST^Q:97-2,H:47-76^81.3%ID^E:3.92e-07^RecName: Full=Guanosine nucleotide diphosphate dissociation inhibitor {ECO:0000256|RuleBase:RU363124};^Eukaryota; Viridiplantae; Streptophyta; Embryophyta; Tracheophyta; Spermatophyta; Magnoliopsida; eudicotyledons; Gunneridae; Pentapetalae; Caryophyllales; Cactineae; Cactaceae; Opuntioideae; Opuntia	.	.	.	.	KAJ8420063.1^KAJ8420063.1^Q:97-2,H:286-315^84.4%ID^E:4.9e-07^.^.	.	.	.	.	.	.	.	GO:0005093^molecular_function^Rab GDP-dissociation inhibitor activity`GO:0015031^biological_process^protein transport`GO:0007264^biological_process^small GTPase mediated signal transduction	.	.	.	.
DN89631_c0_g1	TRINITY_DN89631_c0_g1_i1	.	.	.	.	.	KAG6499095.1^KAG6499095.1^Q:220-2,H:58-127^53.4%ID^E:2.19e-09^.^.	.	.	.	.	.	.	.	.	.	.	.	.
DN89625_c0_g1	TRINITY_DN89625_c0_g1_i1	.	.	.	.	.	.	.	.	.	.	.	.	.	.	.	.	.	.
DN89614_c0_g1	TRINITY_DN89614_c0_g1_i1	.	.	.	.	.	.	.	.	.	.	.	.	.	.	.	.	.	.
DN89649_c0_g1	TRINITY_DN89649_c0_g1_i1	A0A822YR58_NELNU^A0A822YR58_NELNU^Q:3-287,H:163-257^100%ID^E:6.33e-67^RecName: Full=NmrA-like domain-containing protein {ECO:0000259|Pfam:PF05368};^Eukaryota; Viridiplantae; Streptophyta; Embryophyta; Tracheophyta; Spermatophyta; Magnoliopsida; Proteales; Nelumbonaceae; Nelumbo	.	.	.	.	DAD31688.1^DAD31688.1^Q:3-287,H:163-257^100%ID^E:8.27e-67^.^.	.	.	.	.	.	.	.	GO:0016491^molecular_function^oxidoreductase activity	.	.	.	.
DN89591_c0_g1	TRINITY_DN89591_c0_g1_i1	.	.	.	.	.	.	.	.	.	.	.	.	.	.	.	.	.	.
DN89581_c0_g1	TRINITY_DN89581_c0_g1_i1	.	.	.	.	.	.	.	.	.	.	.	.	.	.	.	.	.	.
DN89643_c0_g1	TRINITY_DN89643_c0_g1_i1	.	.	.	.	.	.	.	.	.	.	.	.	.	.	.	.	.	.
DN89595_c0_g1	TRINITY_DN89595_c0_g1_i1	.	.	.	.	.	.	.	.	.	.	.	.	.	.	.	.	.	.
DN89605_c0_g1	TRINITY_DN89605_c0_g1_i1	.	.	.	.	.	.	.	.	.	.	.	.	.	.	.	.	.	.
DN89590_c0_g1	TRINITY_DN89590_c0_g1_i1	.	.	.	.	.	.	.	.	.	.	.	.	.	.	.	.	.	.
DN89650_c0_g1	TRINITY_DN89650_c0_g1_i2	.	.	.	.	.	.	.	.	.	.	.	.	.	.	.	.	.	.
DN89636_c0_g1	TRINITY_DN89636_c0_g1_i1	.	.	.	.	.	.	.	.	.	.	.	.	.	.	.	.	.	.
DN89586_c0_g1	TRINITY_DN89586_c0_g1_i1	A0A7C9AER2_OPUST^A0A7C9AER2_OPUST^Q:624-550,H:7-31^100%ID^E:1.88e-06^RecName: Full=Myb-like domain-containing protein {ECO:0000259|Pfam:PF00249};^Eukaryota; Viridiplantae; Streptophyta; Embryophyta; Tracheophyta; Spermatophyta; Magnoliopsida; eudicotyledons; Gunneridae; Pentapetalae; Caryophyllales; Cactineae; Cactaceae; Opuntioideae; Opuntia	.	.	.	.	.	.	.	.	.	.	.	.	GO:0017053^cellular_component^transcription repressor complex`GO:0006351^biological_process^DNA-templated transcription	.	.	.	.
DN89584_c0_g1	TRINITY_DN89584_c0_g1_i1	.	.	.	.	.	.	.	.	.	.	.	.	.	.	.	.	.	.
DN89652_c0_g1	TRINITY_DN89652_c0_g1_i1	.	.	.	.	.	.	.	.	.	.	.	.	.	.	.	.	.	.
DN89576_c0_g1	TRINITY_DN89576_c0_g1_i1	.	.	.	.	.	.	.	.	.	.	.	.	.	.	.	.	.	.
DN89589_c0_g1	TRINITY_DN89589_c0_g1_i1	.	.	.	.	.	.	.	.	.	.	.	.	.	.	.	.	.	.
DN89609_c0_g1	TRINITY_DN89609_c0_g1_i1	.	.	.	.	.	.	.	.	.	.	.	.	.	.	.	.	.	.
DN89616_c0_g1	TRINITY_DN89616_c0_g1_i1	.	.	TRINITY_DN89616_c0_g1_i1.p1	131-487[-]	.	.	.	.	.	.	.	.	.	.	.	.	.	.
DN89639_c0_g1	TRINITY_DN89639_c0_g1_i1	A0A484KBI9_9ASTE^A0A484KBI9_9ASTE^Q:3-317,H:159-263^30.5%ID^E:4.06e-06^RecName: Full=Reverse transcriptase domain-containing protein {ECO:0000259|PROSITE:PS50878};^Eukaryota; Viridiplantae; Streptophyta; Embryophyta; Tracheophyta; Spermatophyta; Magnoliopsida; eudicotyledons; Gunneridae; Pentapetalae; asterids; lamiids; Solanales; Convolvulaceae; Cuscuteae; Cuscuta; Cuscuta subgen. Grammica; Cuscuta sect. Cleistogrammica	.	.	.	.	KAJ8425029.1^KAJ8425029.1^Q:3-362,H:214-323^56.7%ID^E:1.48e-34^.^.	.	.	.	.	.	.	.	.	.	.	.	.
DN89592_c0_g1	TRINITY_DN89592_c0_g1_i1	.	.	.	.	.	.	.	.	.	.	.	.	.	.	.	.	.	.
DN89627_c0_g1	TRINITY_DN89627_c0_g1_i1	A0A7J9LJV8_GOSSC^A0A7J9LJV8_GOSSC^Q:2-274,H:18-108^95.6%ID^E:7.84e-62^RecName: Full=Pectate lyase {ECO:0000256|ARBA:ARBA00012272, ECO:0000256|RuleBase:RU361123};^Eukaryota; Viridiplantae; Streptophyta; Embryophyta; Tracheophyta; Spermatophyta; Magnoliopsida; eudicotyledons; Gunneridae; Pentapetalae; rosids; malvids; Malvales; Malvaceae; Malvoideae; Gossypium	.	.	.	.	MBA0713788.1^MBA0713788.1^Q:2-274,H:18-108^95.6%ID^E:1.02e-61^.^.	.	.	.	.	.	.	.	GO:0046872^molecular_function^metal ion binding`GO:0030570^molecular_function^pectate lyase activity`GO:0045490^biological_process^pectin catabolic process	.	.	.	.
DN89668_c0_g1	TRINITY_DN89668_c0_g1_i1	A0A6A3AZA9_HIBSY^A0A6A3AZA9_HIBSY^Q:157-2,H:434-486^54.7%ID^E:5.3e-08^RecName: Full=Reverse transcriptase domain-containing protein {ECO:0000259|PROSITE:PS50878};^Eukaryota; Viridiplantae; Streptophyta; Embryophyta; Tracheophyta; Spermatophyta; Magnoliopsida; eudicotyledons; Gunneridae; Pentapetalae; rosids; malvids; Malvales; Malvaceae; Malvoideae; Hibiscus	.	.	.	.	XP_023923653.1^XP_023923653.1^Q:190-2,H:504-567^46.9%ID^E:3.05e-09^.^.	.	.	.	.	.	.	.	GO:0003676^molecular_function^nucleic acid binding`GO:0004523^molecular_function^RNA-DNA hybrid ribonuclease activity	.	.	.	.
DN89665_c0_g1	TRINITY_DN89665_c0_g1_i1	A0A7C9EN53_OPUST^A0A7C9EN53_OPUST^Q:312-25,H:1-95^51%ID^E:1.97e-21^RecName: Full=Ubiquitin-like domain-containing protein {ECO:0000256|Google:ProtNLM};^Eukaryota; Viridiplantae; Streptophyta; Embryophyta; Tracheophyta; Spermatophyta; Magnoliopsida; eudicotyledons; Gunneridae; Pentapetalae; Caryophyllales; Cactineae; Cactaceae; Opuntioideae; Opuntia	.	.	.	.	NP_063999.1^NP_063999.1^Q:258-25,H:13-90^48.7%ID^E:1.24e-17^.^.	.	.	.	.	.	.	.	.	.	.	.	.
DN89663_c0_g1	TRINITY_DN89663_c0_g1_i1	.	.	.	.	.	.	.	.	.	.	.	.	.	.	.	.	.	.
DN89583_c0_g1	TRINITY_DN89583_c0_g1_i1	A0A7C8ZQJ0_OPUST^A0A7C8ZQJ0_OPUST^Q:110-3,H:3-38^66.7%ID^E:9.17e-11^SubName: Full=Uncharacterized protein {ECO:0000313|EMBL:MBA4647773.1};^Eukaryota; Viridiplantae; Streptophyta; Embryophyta; Tracheophyta; Spermatophyta; Magnoliopsida; eudicotyledons; Gunneridae; Pentapetalae; Caryophyllales; Cactineae; Cactaceae; Opuntioideae; Opuntia	.	.	.	.	KAJ8434621.1^KAJ8434621.1^Q:80-3,H:265-290^96.2%ID^E:4.35e-08^.^.	.	.	.	.	.	.	.	.	.	.	.	.
DN89599_c0_g1	TRINITY_DN89599_c0_g1_i1	.	.	.	.	.	.	.	.	.	.	.	.	.	.	.	.	.	.
DN89571_c0_g1	TRINITY_DN89571_c0_g1_i1	.	.	.	.	.	.	.	.	.	.	.	.	.	.	.	.	.	.
DN89579_c0_g1	TRINITY_DN89579_c0_g1_i1	.	.	.	.	.	POE94275.1^POE94275.1^Q:59-220,H:1-54^61.1%ID^E:1.87e-16^.^.	.	.	.	.	.	.	.	.	.	.	.	.
DN89642_c0_g1	TRINITY_DN89642_c0_g1_i1	.	.	.	.	.	.	.	.	.	.	.	.	.	.	.	.	.	.
DN89611_c0_g1	TRINITY_DN89611_c0_g1_i1	.	.	.	.	.	.	.	.	.	.	.	.	.	.	.	.	.	.
DN89570_c0_g1	TRINITY_DN89570_c0_g1_i1	SOL2_YEAST^SOL2_YEAST^Q:243-7,H:126-205^56.3%ID^E:5.5e-20^RecName: Full=6-phosphogluconolactonase-like protein 2;^Eukaryota; Fungi; Dikarya; Ascomycota; Saccharomycotina; Saccharomycetes; Saccharomycetales; Saccharomycetaceae; Saccharomyces	.	.	.	.	KAJ8608310.1^KAJ8608310.1^Q:243-1,H:82-162^72.8%ID^E:3.64e-37^.^.	.	.	.	.	.	.	KEGG:sce:YCR073W-A	GO:0005737^cellular_component^cytoplasm`GO:0005829^cellular_component^cytosol`GO:0017057^molecular_function^6-phosphogluconolactonase activity`GO:0005975^biological_process^carbohydrate metabolic process`GO:0009051^biological_process^pentose-phosphate shunt, oxidative branch`GO:0006409^biological_process^tRNA export from nucleus	.	.	.	.
DN89659_c0_g1	TRINITY_DN89659_c0_g1_i1	.	.	.	.	.	.	.	.	.	.	.	.	.	.	.	.	.	.
DN89600_c0_g1	TRINITY_DN89600_c0_g1_i1	A0A7C9DH86_OPUST^A0A7C9DH86_OPUST^Q:1-75,H:85-109^100%ID^E:1.81e-08^RecName: Full=SnoaL-like domain-containing protein {ECO:0000259|Pfam:PF13474};^Eukaryota; Viridiplantae; Streptophyta; Embryophyta; Tracheophyta; Spermatophyta; Magnoliopsida; eudicotyledons; Gunneridae; Pentapetalae; Caryophyllales; Cactineae; Cactaceae; Opuntioideae; Opuntia	.	.	.	.	KAJ8436543.1^KAJ8436543.1^Q:1-75,H:107-131^100%ID^E:3.13e-08^.^.	.	.	.	.	.	.	.	.	.	.	.	.
DN89646_c0_g1	TRINITY_DN89646_c0_g1_i1	.	.	.	.	.	.	.	.	.	.	.	.	.	.	.	.	.	.
DN89640_c0_g1	TRINITY_DN89640_c0_g1_i1	A0A7C9CVQ3_OPUST^A0A7C9CVQ3_OPUST^Q:429-593,H:2-56^83.6%ID^E:5.2e-20^SubName: Full=Uncharacterized protein {ECO:0000313|EMBL:MBA4626802.1};^Eukaryota; Viridiplantae; Streptophyta; Embryophyta; Tracheophyta; Spermatophyta; Magnoliopsida; eudicotyledons; Gunneridae; Pentapetalae; Caryophyllales; Cactineae; Cactaceae; Opuntioideae; Opuntia	.	.	.	.	.	.	.	.	.	.	.	.	.	.	.	.	.
DN89603_c0_g1	TRINITY_DN89603_c0_g1_i1	.	.	.	.	.	.	.	.	.	.	.	.	.	.	.	.	.	.
DN89630_c0_g1	TRINITY_DN89630_c0_g1_i1	.	.	.	.	.	KAJ8435424.1^KAJ8435424.1^Q:1-201,H:312-378^44.8%ID^E:2.16e-13^.^.	.	.	.	.	.	.	.	.	.	.	.	.
DN89656_c0_g1	TRINITY_DN89656_c0_g1_i1	.	.	.	.	.	.	.	.	.	.	.	.	.	.	.	.	.	.
DN89594_c0_g1	TRINITY_DN89594_c0_g1_i1	.	.	.	.	.	.	.	.	.	.	.	.	.	.	.	.	.	.
DN89624_c0_g1	TRINITY_DN89624_c0_g1_i1	A0A7C9ECF3_OPUST^A0A7C9ECF3_OPUST^Q:2-370,H:38-160^62.6%ID^E:1.08e-43^RecName: Full=Cationic amino acid transporter C-terminal domain-containing protein {ECO:0000259|Pfam:PF13906};^Eukaryota; Viridiplantae; Streptophyta; Embryophyta; Tracheophyta; Spermatophyta; Magnoliopsida; eudicotyledons; Gunneridae; Pentapetalae; Caryophyllales; Cactineae; Cactaceae; Opuntioideae; Opuntia	.	TRINITY_DN89624_c0_g1_i1.p1	2-376[+]	A0A7C9ECF3_OPUST^A0A7C9ECF3_OPUST^Q:1-123,H:38-160^62.6%ID^E:1.71e-45^RecName: Full=Cationic amino acid transporter C-terminal domain-containing protein {ECO:0000259|Pfam:PF13906};^Eukaryota; Viridiplantae; Streptophyta; Embryophyta; Tracheophyta; Spermatophyta; Magnoliopsida; eudicotyledons; Gunneridae; Pentapetalae; Caryophyllales; Cactineae; Cactaceae; Opuntioideae; Opuntia	XP_010687038.2^XP_010687038.2^Q:2-382,H:28-154^71.7%ID^E:2.17e-53^.^.	XP_010687038.2^XP_010687038.2^Q:1-123,H:28-150^73.2%ID^E:3.33e-54^.^.	XP_010687038.2^XP_010687038.2^Q:1-123,H:28-150^73.2%ID^E:8.84e-53^.^.	PF13520.9^AA_permease_2^Amino acid permease^29-119^E:1.9e-08`PF00324.24^AA_permease^Amino acid permease^29-122^E:4.6e-08	.	.	.	.	GO:0016020^cellular_component^membrane`GO:0022857^molecular_function^transmembrane transporter activity	GO:0016020^cellular_component^membrane`GO:0022857^molecular_function^transmembrane transporter activity	GO:0022857^molecular_function^transmembrane transporter activity`GO:0055085^biological_process^transmembrane transport`GO:0016020^cellular_component^membrane	.	.
DN89624_c0_g1	TRINITY_DN89624_c0_g1_i1	A0A7C9ECF3_OPUST^A0A7C9ECF3_OPUST^Q:2-370,H:38-160^62.6%ID^E:1.08e-43^RecName: Full=Cationic amino acid transporter C-terminal domain-containing protein {ECO:0000259|Pfam:PF13906};^Eukaryota; Viridiplantae; Streptophyta; Embryophyta; Tracheophyta; Spermatophyta; Magnoliopsida; eudicotyledons; Gunneridae; Pentapetalae; Caryophyllales; Cactineae; Cactaceae; Opuntioideae; Opuntia	.	TRINITY_DN89624_c0_g1_i1.p2	385-690[+]	A0A9E7GSS6_9LILI^A0A9E7GSS6_9LILI^Q:8-100,H:8-100^71%ID^E:1.16e-37^RecName: Full=Cationic amino acid transporter C-terminal domain-containing protein {ECO:0000259|Pfam:PF13906};^Eukaryota; Viridiplantae; Streptophyta; Embryophyta; Tracheophyta; Spermatophyta; Magnoliopsida; Liliopsida; Zingiberales; Musaceae; Musa	XP_010687038.2^XP_010687038.2^Q:2-382,H:28-154^71.7%ID^E:2.17e-53^.^.	XP_010687038.2^XP_010687038.2^Q:1-100,H:156-255^72%ID^E:2.65e-41^.^.	XP_010687038.2^XP_010687038.2^Q:1-100,H:156-255^72%ID^E:7.03e-40^.^.	.	.	.	.	.	GO:0016020^cellular_component^membrane`GO:0022857^molecular_function^transmembrane transporter activity	.	.	.	.
DN89653_c0_g1	TRINITY_DN89653_c0_g1_i1	.	.	.	.	.	.	.	.	.	.	.	.	.	.	.	.	.	.
DN89606_c0_g1	TRINITY_DN89606_c0_g1_i1	.	.	.	.	.	KAJ8425184.1^KAJ8425184.1^Q:2-73,H:65-88^100%ID^E:6.15e-06^.^.	.	.	.	.	.	.	.	.	.	.	.	.
DN89662_c0_g1	TRINITY_DN89662_c0_g1_i1	A0A8J5YCA9_9ROSI^A0A8J5YCA9_9ROSI^Q:18-383,H:1247-1337^40.7%ID^E:5.91e-14^RecName: Full=Polymerase nucleotidyl transferase domain-containing protein {ECO:0000259|Pfam:PF01909};^Eukaryota; Viridiplantae; Streptophyta; Embryophyta; Tracheophyta; Spermatophyta; Magnoliopsida; eudicotyledons; Gunneridae; Pentapetalae; rosids; malvids; Malvales; Malvaceae; Malvoideae; Gossypium	.	.	.	.	KAG8477346.1^KAG8477346.1^Q:18-383,H:1247-1337^42.3%ID^E:4.74e-15^.^.	.	.	.	.	.	.	.	GO:0016020^cellular_component^membrane`GO:0031499^cellular_component^TRAMP complex`GO:0016779^molecular_function^nucleotidyltransferase activity`GO:0043631^biological_process^obsolete RNA polyadenylation	.	.	.	.
DN89604_c0_g1	TRINITY_DN89604_c0_g1_i1	.	.	.	.	.	.	.	.	.	.	.	.	.	.	.	.	.	.
DN89644_c0_g1	TRINITY_DN89644_c0_g1_i1	.	.	.	.	.	KAJ8419699.1^KAJ8419699.1^Q:256-47,H:7-69^62.9%ID^E:3.29e-18^.^.	.	.	.	.	.	.	.	.	.	.	.	.
DN89635_c0_g1	TRINITY_DN89635_c0_g1_i1	A0A7C9DCY0_OPUST^A0A7C9DCY0_OPUST^Q:293-439,H:39-97^47.5%ID^E:4.08e-07^RecName: Full=Reverse transcriptase zinc-binding domain-containing protein {ECO:0000259|Pfam:PF13966};^Eukaryota; Viridiplantae; Streptophyta; Embryophyta; Tracheophyta; Spermatophyta; Magnoliopsida; eudicotyledons; Gunneridae; Pentapetalae; Caryophyllales; Cactineae; Cactaceae; Opuntioideae; Opuntia	.	TRINITY_DN89635_c0_g1_i1.p1	92-439[+]	A0A7C9DCY0_OPUST^A0A7C9DCY0_OPUST^Q:68-116,H:39-97^47.5%ID^E:1.84e-07^RecName: Full=Reverse transcriptase zinc-binding domain-containing protein {ECO:0000259|Pfam:PF13966};^Eukaryota; Viridiplantae; Streptophyta; Embryophyta; Tracheophyta; Spermatophyta; Magnoliopsida; eudicotyledons; Gunneridae; Pentapetalae; Caryophyllales; Cactineae; Cactaceae; Opuntioideae; Opuntia	KAJ8428602.1^KAJ8428602.1^Q:1-150,H:1-50^56%ID^E:3.3e-08^.^.	.	.	.	.	.	.	.	.	.	.	.	.
DN89610_c0_g1	TRINITY_DN89610_c0_g1_i1	.	.	.	.	.	.	.	.	.	.	.	.	.	.	.	.	.	.
DN89593_c0_g1	TRINITY_DN89593_c0_g1_i1	.	.	.	.	.	.	.	.	.	.	.	.	.	.	.	.	.	.
DN89660_c0_g1	TRINITY_DN89660_c0_g1_i1	.	.	.	.	.	.	.	.	.	.	.	.	.	.	.	.	.	.
DN89667_c0_g1	TRINITY_DN89667_c0_g1_i1	.	.	.	.	.	KAJ8441107.1^KAJ8441107.1^Q:687-604,H:322-349^100%ID^E:1.13e-08^.^.	.	.	.	.	.	.	.	.	.	.	.	.
DN89623_c0_g1	TRINITY_DN89623_c0_g1_i1	.	.	.	.	.	.	.	.	.	.	.	.	.	.	.	.	.	.
DN89601_c0_g1	TRINITY_DN89601_c0_g1_i1	.	.	.	.	.	.	.	.	.	.	.	.	.	.	.	.	.	.
DN89666_c0_g1	TRINITY_DN89666_c0_g1_i1	A0A7J8LY09_9ROSI^A0A7J8LY09_9ROSI^Q:2-235,H:9-49^48.7%ID^E:5.01e-14^SubName: Full=Uncharacterized protein {ECO:0000313|EMBL:MBA0557321.1};^Eukaryota; Viridiplantae; Streptophyta; Embryophyta; Tracheophyta; Spermatophyta; Magnoliopsida; eudicotyledons; Gunneridae; Pentapetalae; rosids; malvids; Malvales; Malvaceae; Malvoideae; Gossypium	.	.	.	.	KAJ8437821.1^KAJ8437821.1^Q:2-235,H:121-161^52.6%ID^E:5.49e-14^.^.	.	.	.	.	.	.	.	GO:0016020^cellular_component^membrane	.	.	.	.
DN89634_c0_g1	TRINITY_DN89634_c0_g1_i1	.	.	.	.	.	.	.	.	.	.	.	.	.	.	.	.	.	.
DN89629_c0_g1	TRINITY_DN89629_c0_g1_i1	.	.	.	.	.	.	.	.	.	.	.	.	.	.	.	.	.	.
DN89572_c0_g1	TRINITY_DN89572_c0_g1_i1	A0A7C9D6F4_OPUST^A0A7C9D6F4_OPUST^Q:180-311,H:41-84^88.6%ID^E:1e-21^RecName: Full=SNARE associated Golgi protein {ECO:0000256|Google:ProtNLM};^Eukaryota; Viridiplantae; Streptophyta; Embryophyta; Tracheophyta; Spermatophyta; Magnoliopsida; eudicotyledons; Gunneridae; Pentapetalae; Caryophyllales; Cactineae; Cactaceae; Opuntioideae; Opuntia	.	.	.	.	KAJ8449345.1^KAJ8449345.1^Q:180-311,H:99-142^97.7%ID^E:1.53e-24^.^.	.	.	.	.	.	.	.	GO:0016020^cellular_component^membrane	.	.	.	.
DN89632_c0_g1	TRINITY_DN89632_c0_g1_i1	.	.	.	.	.	.	.	.	.	.	.	.	.	.	.	.	.	.
DN89578_c0_g1	TRINITY_DN89578_c0_g1_i1	A0A1J6IG75_NICAT^A0A1J6IG75_NICAT^Q:278-45,H:19-96^46.2%ID^E:7.59e-14^RecName: Full=Retrovirus-related pol polyprotein from transposon tnt 1-94 {ECO:0000256|Google:ProtNLM};^Eukaryota; Viridiplantae; Streptophyta; Embryophyta; Tracheophyta; Spermatophyta; Magnoliopsida; eudicotyledons; Gunneridae; Pentapetalae; asterids; lamiids; Solanales; Solanaceae; Nicotianoideae; Nicotianeae; Nicotiana	.	TRINITY_DN89578_c0_g1_i1.p1	36-365[-]	A0A1J6IG75_NICAT^A0A1J6IG75_NICAT^Q:30-107,H:19-96^46.2%ID^E:5.27e-14^RecName: Full=Retrovirus-related pol polyprotein from transposon tnt 1-94 {ECO:0000256|Google:ProtNLM};^Eukaryota; Viridiplantae; Streptophyta; Embryophyta; Tracheophyta; Spermatophyta; Magnoliopsida; eudicotyledons; Gunneridae; Pentapetalae; asterids; lamiids; Solanales; Solanaceae; Nicotianoideae; Nicotianeae; Nicotiana	CAI9197547.1^CAI9197547.1^Q:365-90,H:751-842^45.8%ID^E:4.54e-14^.^.	CAI9197547.1^CAI9197547.1^Q:1-92,H:751-842^45.8%ID^E:3.04e-14^.^.	CAI9197547.1^CAI9197547.1^Q:1-92,H:751-842^45.8%ID^E:8.09e-13^.^.	.	.	.	.	.	.	.	.	.	.
DN21880_c0_g1	TRINITY_DN21880_c0_g1_i1	.	.	.	.	.	.	.	.	.	.	.	.	.	.	.	.	.	.
DN21880_c0_g1	TRINITY_DN21880_c0_g1_i2	.	.	.	.	.	.	.	.	.	.	.	.	.	.	.	.	.	.
DN21881_c0_g1	TRINITY_DN21881_c0_g1_i1	.	.	.	.	.	.	.	.	.	.	.	.	.	.	.	.	.	.
DN21881_c0_g1	TRINITY_DN21881_c0_g1_i2	A0A7C8ZLK5_OPUST^A0A7C8ZLK5_OPUST^Q:729-544,H:1-62^56.5%ID^E:3.42e-13^SubName: Full=Uncharacterized protein {ECO:0000313|EMBL:MBA4646372.1};^Eukaryota; Viridiplantae; Streptophyta; Embryophyta; Tracheophyta; Spermatophyta; Magnoliopsida; eudicotyledons; Gunneridae; Pentapetalae; Caryophyllales; Cactineae; Cactaceae; Opuntioideae; Opuntia	.	TRINITY_DN21881_c0_g1_i2.p1	9-350[-]	.	XP_021726194.1^XP_021726194.1^Q:891-523,H:106-238^37.6%ID^E:5.28e-20^.^.	.	.	.	.	.	.	.	.	.	.	.	.
DN21881_c0_g1	TRINITY_DN21881_c0_g1_i6	A0A7C8ZLK5_OPUST^A0A7C8ZLK5_OPUST^Q:747-562,H:1-62^56.5%ID^E:3.47e-13^SubName: Full=Uncharacterized protein {ECO:0000313|EMBL:MBA4646372.1};^Eukaryota; Viridiplantae; Streptophyta; Embryophyta; Tracheophyta; Spermatophyta; Magnoliopsida; eudicotyledons; Gunneridae; Pentapetalae; Caryophyllales; Cactineae; Cactaceae; Opuntioideae; Opuntia	.	TRINITY_DN21881_c0_g1_i6.p1	9-350[-]	.	XP_052189914.1^XP_052189914.1^Q:903-385,H:109-294^37.6%ID^E:3.3e-20^.^.	.	.	.	.	.	.	.	.	.	.	.	.
DN21881_c0_g1	TRINITY_DN21881_c0_g1_i7	.	.	.	.	.	.	.	.	.	.	.	.	.	.	.	.	.	.
DN21881_c0_g1	TRINITY_DN21881_c0_g1_i9	A0A7C8ZLK5_OPUST^A0A7C8ZLK5_OPUST^Q:832-644,H:1-63^55.6%ID^E:2e-13^SubName: Full=Uncharacterized protein {ECO:0000313|EMBL:MBA4646372.1};^Eukaryota; Viridiplantae; Streptophyta; Embryophyta; Tracheophyta; Spermatophyta; Magnoliopsida; eudicotyledons; Gunneridae; Pentapetalae; Caryophyllales; Cactineae; Cactaceae; Opuntioideae; Opuntia	.	TRINITY_DN21881_c0_g1_i9.p1	9-350[-]	.	VFQ89445.1^VFQ89445.1^Q:988-650,H:109-228^45%ID^E:6.79e-19^.^.	.	.	.	.	.	.	.	.	.	.	.	.
DN21881_c1_g1	TRINITY_DN21881_c1_g1_i2	A0A803M0V2_CHEQI^A0A803M0V2_CHEQI^Q:1500-2228,H:12-258^72.1%ID^E:1.23e-126^RecName: Full=Expansin {ECO:0000256|RuleBase:RU365023};^Eukaryota; Viridiplantae; Streptophyta; Embryophyta; Tracheophyta; Spermatophyta; Magnoliopsida; eudicotyledons; Gunneridae; Pentapetalae; Caryophyllales; Chenopodiaceae; Chenopodioideae; Atripliceae; Chenopodium	.	TRINITY_DN21881_c1_g1_i2.p1	1449-2231[+]	A0A803M0V2_CHEQI^A0A803M0V2_CHEQI^Q:18-259,H:12-257^72.4%ID^E:5.45e-135^RecName: Full=Expansin {ECO:0000256|RuleBase:RU365023};^Eukaryota; Viridiplantae; Streptophyta; Embryophyta; Tracheophyta; Spermatophyta; Magnoliopsida; eudicotyledons; Gunneridae; Pentapetalae; Caryophyllales; Chenopodiaceae; Chenopodioideae; Atripliceae; Chenopodium	KAJ8451465.1^KAJ8451465.1^Q:1458-2228,H:223-478^94.6%ID^E:1.62e-175^.^.	KAJ8451465.1^KAJ8451465.1^Q:4-260,H:223-478^94.6%ID^E:6.42e-185^.^.	KAJ8451465.1^KAJ8451465.1^Q:4-260,H:223-478^94.6%ID^E:1.71e-183^.^.	PF03330.21^DPBB_1^Lytic transglycolase^72-156^E:6.1e-22`PF01357.24^Expansin_C^Expansin C-terminal domain^167-244^E:1.6e-25	sigP:type:complete^len:261^(+),score=33.11	.	.	.	GO:0005576^cellular_component^extracellular region`GO:0016020^cellular_component^membrane`GO:0009653^biological_process^anatomical structure morphogenesis`GO:0009664^biological_process^plant-type cell wall organization	GO:0005576^cellular_component^extracellular region`GO:0016020^cellular_component^membrane`GO:0009653^biological_process^anatomical structure morphogenesis`GO:0009664^biological_process^plant-type cell wall organization	.	.	.
DN21881_c1_g1	TRINITY_DN21881_c1_g1_i3	A0A7C9DEU6_OPUST^A0A7C9DEU6_OPUST^Q:235-390,H:13-64^84.6%ID^E:4.91e-25^RecName: Full=Expansin {ECO:0000256|RuleBase:RU365023};^Eukaryota; Viridiplantae; Streptophyta; Embryophyta; Tracheophyta; Spermatophyta; Magnoliopsida; eudicotyledons; Gunneridae; Pentapetalae; Caryophyllales; Cactineae; Cactaceae; Opuntioideae; Opuntia	.	.	.	.	KAJ8451465.1^KAJ8451465.1^Q:223-390,H:31-86^94.6%ID^E:4.66e-28^.^.	.	.	.	.	.	.	.	GO:0005576^cellular_component^extracellular region`GO:0016020^cellular_component^membrane`GO:0009664^biological_process^plant-type cell wall organization	.	.	.	.
DN21881_c1_g1	TRINITY_DN21881_c1_g1_i5	A0A0J8B4C5_BETVV^A0A0J8B4C5_BETVV^Q:1953-2570,H:2-207^76.2%ID^E:3.96e-112^RecName: Full=Expansin {ECO:0000256|RuleBase:RU365023};^Eukaryota; Viridiplantae; Streptophyta; Embryophyta; Tracheophyta; Spermatophyta; Magnoliopsida; eudicotyledons; Gunneridae; Pentapetalae; Caryophyllales; Chenopodiaceae; Betoideae; Beta	.	TRINITY_DN21881_c1_g1_i5.p1	1899-2573[+]	A0A0J8B4C5_BETVV^A0A0J8B4C5_BETVV^Q:19-223,H:2-206^76.6%ID^E:9.04e-122^RecName: Full=Expansin {ECO:0000256|RuleBase:RU365023};^Eukaryota; Viridiplantae; Streptophyta; Embryophyta; Tracheophyta; Spermatophyta; Magnoliopsida; eudicotyledons; Gunneridae; Pentapetalae; Caryophyllales; Chenopodiaceae; Betoideae; Beta	KAJ8451465.1^KAJ8451465.1^Q:1458-2570,H:223-478^65.2%ID^E:5.45e-155^.^.	KAJ8451465.1^KAJ8451465.1^Q:20-224,H:274-478^95.6%ID^E:8.72e-149^.^.	KAJ8451465.1^KAJ8451465.1^Q:20-224,H:274-478^95.6%ID^E:2.32e-147^.^.	PF03330.21^DPBB_1^Lytic transglycolase^36-120^E:4.5e-22`PF01357.24^Expansin_C^Expansin C-terminal domain^131-208^E:1.2e-25	.	.	.	.	GO:0005576^cellular_component^extracellular region`GO:0016020^cellular_component^membrane`GO:0009653^biological_process^anatomical structure morphogenesis`GO:0009664^biological_process^plant-type cell wall organization	GO:0005576^cellular_component^extracellular region`GO:0016020^cellular_component^membrane`GO:0009653^biological_process^anatomical structure morphogenesis`GO:0009664^biological_process^plant-type cell wall organization	.	.	.
DN21919_c0_g1	TRINITY_DN21919_c0_g1_i10	.	.	.	.	.	.	.	.	.	.	.	.	.	.	.	.	.	.
DN21919_c0_g1	TRINITY_DN21919_c0_g1_i11	.	.	.	.	.	.	.	.	.	.	.	.	.	.	.	.	.	.
DN21919_c0_g1	TRINITY_DN21919_c0_g1_i2	.	.	.	.	.	.	.	.	.	.	.	.	.	.	.	.	.	.
DN21919_c0_g1	TRINITY_DN21919_c0_g1_i3	.	.	.	.	.	.	.	.	.	.	.	.	.	.	.	.	.	.
DN21919_c0_g1	TRINITY_DN21919_c0_g1_i4	.	.	.	.	.	.	.	.	.	.	.	.	.	.	.	.	.	.
DN21919_c0_g1	TRINITY_DN21919_c0_g1_i5	.	.	.	.	.	.	.	.	.	.	.	.	.	.	.	.	.	.
DN21919_c0_g1	TRINITY_DN21919_c0_g1_i6	.	.	.	.	.	.	.	.	.	.	.	.	.	.	.	.	.	.
DN21919_c0_g1	TRINITY_DN21919_c0_g1_i7	.	.	.	.	.	.	.	.	.	.	.	.	.	.	.	.	.	.
DN21919_c0_g1	TRINITY_DN21919_c0_g1_i9	.	.	.	.	.	.	.	.	.	.	.	.	.	.	.	.	.	.
DN21919_c1_g1	TRINITY_DN21919_c1_g1_i1	.	.	.	.	.	.	.	.	.	.	.	.	.	.	.	.	.	.
DN21940_c0_g1	TRINITY_DN21940_c0_g1_i1	.	.	.	.	.	.	.	.	.	.	.	.	.	.	.	.	.	.
DN21867_c0_g1	TRINITY_DN21867_c0_g1_i1	.	.	.	.	.	.	.	.	.	.	.	.	.	.	.	.	.	.
DN21867_c0_g1	TRINITY_DN21867_c0_g1_i2	.	.	.	.	.	.	.	.	.	.	.	.	.	.	.	.	.	.
DN21867_c0_g2	TRINITY_DN21867_c0_g2_i1	.	.	.	.	.	.	.	.	.	.	.	.	.	.	.	.	.	.
DN21867_c0_g3	TRINITY_DN21867_c0_g3_i1	.	.	.	.	.	.	.	.	.	.	.	.	.	.	.	.	.	.
DN21867_c1_g1	TRINITY_DN21867_c1_g1_i1	.	.	.	.	.	KAJ8453346.1^KAJ8453346.1^Q:90-1,H:200-229^96.7%ID^E:5.64e-08^.^.	.	.	.	.	.	.	.	.	.	.	.	.
DN21867_c1_g1	TRINITY_DN21867_c1_g1_i2	.	.	.	.	.	KAJ8453346.1^KAJ8453346.1^Q:90-4,H:200-228^96.6%ID^E:1.74e-07^.^.	.	.	.	.	.	.	.	.	.	.	.	.
DN21867_c2_g1	TRINITY_DN21867_c2_g1_i1	.	.	.	.	.	.	.	.	.	.	.	.	.	.	.	.	.	.
DN21867_c3_g1	TRINITY_DN21867_c3_g1_i1	.	.	.	.	.	.	.	.	.	.	.	.	.	.	.	.	.	.
DN21867_c4_g1	TRINITY_DN21867_c4_g1_i1	.	.	.	.	.	.	.	.	.	.	.	.	.	.	.	.	.	.
DN21889_c0_g1	TRINITY_DN21889_c0_g1_i1	A0A5B7A5I6_DAVIN^A0A5B7A5I6_DAVIN^Q:155-33,H:25-65^82.9%ID^E:1.61e-11^RecName: Full=Autophagy-related protein {ECO:0000256|RuleBase:RU004384};^Eukaryota; Viridiplantae; Streptophyta; Embryophyta; Tracheophyta; Spermatophyta; Magnoliopsida; eudicotyledons; Gunneridae; Pentapetalae; asterids; Cornales; Nyssaceae; Davidia	.	.	.	.	KAJ0105111.1^KAJ0105111.1^Q:128-27,H:1-34^97.1%ID^E:7.61e-12^.^.	.	.	.	.	.	.	.	GO:0005776^cellular_component^autophagosome`GO:0016020^cellular_component^membrane`GO:0006914^biological_process^autophagy	.	.	.	.
DN21889_c0_g1	TRINITY_DN21889_c0_g1_i2	A0A1S3DX75_CICAR^A0A1S3DX75_CICAR^Q:227-33,H:1-64^58.2%ID^E:2.2e-10^RecName: Full=Autophagy-related protein {ECO:0000256|RuleBase:RU004384};^Eukaryota; Viridiplantae; Streptophyta; Embryophyta; Tracheophyta; Spermatophyta; Magnoliopsida; eudicotyledons; Gunneridae; Pentapetalae; rosids; fabids; Fabales; Fabaceae; Papilionoideae; 50 kb inversion clade; NPAAA clade; Hologalegina; IRL clade; Cicereae; Cicer	.	.	.	.	XP_012567774.1^XP_012567774.1^Q:227-33,H:1-64^58.2%ID^E:2.11e-10^.^.	.	.	.	.	.	.	.	GO:0005776^cellular_component^autophagosome`GO:0016020^cellular_component^membrane`GO:0005874^cellular_component^microtubule`GO:0006914^biological_process^autophagy	.	.	.	.
DN21852_c0_g1	TRINITY_DN21852_c0_g1_i1	A0A7C9D967_OPUST^A0A7C9D967_OPUST^Q:534-968,H:1-144^81.4%ID^E:1.33e-73^RecName: Full=Embryo sac development arrest 6 {ECO:0000256|Google:ProtNLM};^Eukaryota; Viridiplantae; Streptophyta; Embryophyta; Tracheophyta; Spermatophyta; Magnoliopsida; eudicotyledons; Gunneridae; Pentapetalae; Caryophyllales; Cactineae; Cactaceae; Opuntioideae; Opuntia	.	TRINITY_DN21852_c0_g1_i1.p2	901-1260[-]	.	KAJ8434850.1^KAJ8434850.1^Q:534-968,H:1-145^95.2%ID^E:2.42e-92^.^.	.	.	.	.	.	.	.	.	.	.	.	.
DN21866_c0_g1	TRINITY_DN21866_c0_g1_i1	.	.	.	.	.	.	.	.	.	.	.	.	.	.	.	.	.	.
DN21909_c0_g1	TRINITY_DN21909_c0_g1_i1	.	.	.	.	.	KAJ8447055.1^KAJ8447055.1^Q:74-280,H:77-152^57.9%ID^E:4.98e-15^.^.	.	.	.	.	.	.	.	.	.	.	.	.
DN21918_c0_g1	TRINITY_DN21918_c0_g1_i1	.	.	.	.	.	.	.	.	.	.	.	.	.	.	.	.	.	.
DN21856_c0_g1	TRINITY_DN21856_c0_g1_i1	A0A7C9CMR4_OPUST^A0A7C9CMR4_OPUST^Q:623-150,H:1-158^84.8%ID^E:2.73e-48^SubName: Full=Uncharacterized protein {ECO:0000313|EMBL:MBA4619683.1};^Eukaryota; Viridiplantae; Streptophyta; Embryophyta; Tracheophyta; Spermatophyta; Magnoliopsida; eudicotyledons; Gunneridae; Pentapetalae; Caryophyllales; Cactineae; Cactaceae; Opuntioideae; Opuntia	.	TRINITY_DN21856_c0_g1_i1.p2	147-809[-]	A0A7C9CMR4_OPUST^A0A7C9CMR4_OPUST^Q:63-220,H:1-158^84.8%ID^E:2.38e-50^SubName: Full=Uncharacterized protein {ECO:0000313|EMBL:MBA4619683.1};^Eukaryota; Viridiplantae; Streptophyta; Embryophyta; Tracheophyta; Spermatophyta; Magnoliopsida; eudicotyledons; Gunneridae; Pentapetalae; Caryophyllales; Cactineae; Cactaceae; Opuntioideae; Opuntia	KAJ8420728.1^KAJ8420728.1^Q:809-165,H:1-215^90.7%ID^E:1.68e-76^.^.	KAJ8420728.1^KAJ8420728.1^Q:1-215,H:1-215^91.2%ID^E:2.35e-79^.^.	KAJ8420728.1^KAJ8420728.1^Q:1-215,H:1-215^91.2%ID^E:6.25e-78^.^.	PF00430.21^ATP-synt_B^ATP synthase B/B' CF(0)^88-217^E:1.6e-11`PF01442.21^Apolipoprotein^Apolipoprotein A1/A4/E domain^128-212^E:0.033	.	.	.	.	GO:0009536^cellular_component^plastid`GO:0045263^cellular_component^proton-transporting ATP synthase complex, coupling factor F(o)`GO:0015078^molecular_function^proton transmembrane transporter activity`GO:0015986^biological_process^proton motive force-driven ATP synthesis	GO:0009536^cellular_component^plastid`GO:0045263^cellular_component^proton-transporting ATP synthase complex, coupling factor F(o)`GO:0015078^molecular_function^proton transmembrane transporter activity`GO:0015986^biological_process^proton motive force-driven ATP synthesis	GO:0015078^molecular_function^proton transmembrane transporter activity`GO:0015986^biological_process^proton motive force-driven ATP synthesis`GO:0045263^cellular_component^proton-transporting ATP synthase complex, coupling factor F(o)`GO:0008289^molecular_function^lipid binding`GO:0006869^biological_process^lipid transport`GO:0042157^biological_process^lipoprotein metabolic process`GO:0005576^cellular_component^extracellular region	.	.
DN21869_c0_g1	TRINITY_DN21869_c0_g1_i2	.	.	TRINITY_DN21869_c0_g1_i2.p1	498-845[-]	.	.	.	.	.	.	.	.	.	.	.	.	.	.
DN21869_c0_g1	TRINITY_DN21869_c0_g1_i3	.	.	.	.	.	.	.	.	.	.	.	.	.	.	.	.	.	.
DN21869_c0_g1	TRINITY_DN21869_c0_g1_i4	.	.	.	.	.	.	.	.	.	.	.	.	.	.	.	.	.	.
DN21905_c0_g1	TRINITY_DN21905_c0_g1_i1	.	.	.	.	.	.	.	.	.	.	.	.	.	.	.	.	.	.
DN21905_c1_g1	TRINITY_DN21905_c1_g1_i1	.	.	.	.	.	.	.	.	.	.	.	.	.	.	.	.	.	.
DN21905_c1_g1	TRINITY_DN21905_c1_g1_i2	.	.	.	.	.	.	.	.	.	.	.	.	.	.	.	.	.	.
DN21905_c1_g1	TRINITY_DN21905_c1_g1_i3	.	.	.	.	.	.	.	.	.	.	.	.	.	.	.	.	.	.
DN21905_c1_g1	TRINITY_DN21905_c1_g1_i4	.	.	.	.	.	.	.	.	.	.	.	.	.	.	.	.	.	.
DN21905_c1_g1	TRINITY_DN21905_c1_g1_i7	.	.	.	.	.	.	.	.	.	.	.	.	.	.	.	.	.	.
DN21905_c1_g1	TRINITY_DN21905_c1_g1_i8	.	.	.	.	.	.	.	.	.	.	.	.	.	.	.	.	.	.
DN21905_c1_g1	TRINITY_DN21905_c1_g1_i9	.	.	.	.	.	.	.	.	.	.	.	.	.	.	.	.	.	.
DN21905_c1_g2	TRINITY_DN21905_c1_g2_i1	.	.	.	.	.	.	.	.	.	.	.	.	.	.	.	.	.	.
DN21905_c1_g2	TRINITY_DN21905_c1_g2_i2	.	.	.	.	.	.	.	.	.	.	.	.	.	.	.	.	.	.
DN21905_c2_g1	TRINITY_DN21905_c2_g1_i1	.	.	.	.	.	.	.	.	.	.	.	.	.	.	.	.	.	.
DN21905_c3_g1	TRINITY_DN21905_c3_g1_i1	.	.	.	.	.	.	.	.	.	.	.	.	.	.	.	.	.	.
DN21905_c4_g1	TRINITY_DN21905_c4_g1_i1	.	.	.	.	.	.	.	.	.	.	.	.	.	.	.	.	.	.
DN21905_c5_g1	TRINITY_DN21905_c5_g1_i1	.	.	.	.	.	.	.	.	.	.	.	.	.	.	.	.	.	.
DN21917_c0_g1	TRINITY_DN21917_c0_g1_i1	.	.	.	.	.	KAJ8426323.1^KAJ8426323.1^Q:119-3,H:523-561^97.4%ID^E:2.92e-18^.^.	.	.	.	.	.	.	.	.	.	.	.	.
DN21860_c0_g1	TRINITY_DN21860_c0_g1_i1	.	.	.	.	.	.	.	.	.	.	.	.	.	.	.	.	.	.
DN21860_c0_g1	TRINITY_DN21860_c0_g1_i2	.	.	.	.	.	.	.	.	.	.	.	.	.	.	.	.	.	.
DN21922_c0_g1	TRINITY_DN21922_c0_g1_i1	A0A5D2BT60_GOSDA^A0A5D2BT60_GOSDA^Q:155-3,H:48-98^82.4%ID^E:3.82e-19^RecName: Full=Myosin motor domain-containing protein {ECO:0000259|PROSITE:PS51456};^Eukaryota; Viridiplantae; Streptophyta; Embryophyta; Tracheophyta; Spermatophyta; Magnoliopsida; eudicotyledons; Gunneridae; Pentapetalae; rosids; malvids; Malvales; Malvaceae; Malvoideae; Gossypium	.	.	.	.	PPD89948.1^PPD89948.1^Q:203-3,H:44-116^65.8%ID^E:2.48e-20^.^.	.	.	.	.	.	.	.	GO:0016459^cellular_component^myosin complex`GO:0003779^molecular_function^actin binding`GO:0005524^molecular_function^ATP binding`GO:0003774^molecular_function^cytoskeletal motor activity	.	.	.	.
DN21922_c0_g1	TRINITY_DN21922_c0_g1_i2	A0A0D2T1N9_GOSRA^A0A0D2T1N9_GOSRA^Q:131-3,H:3-45^93%ID^E:1.13e-16^RecName: Full=Myosin motor domain-containing protein {ECO:0000259|PROSITE:PS51456};^Eukaryota; Viridiplantae; Streptophyta; Embryophyta; Tracheophyta; Spermatophyta; Magnoliopsida; eudicotyledons; Gunneridae; Pentapetalae; rosids; malvids; Malvales; Malvaceae; Malvoideae; Gossypium	.	.	.	.	KJB69583.1^KJB69583.1^Q:131-3,H:3-45^93%ID^E:4.05e-17^.^.	.	.	.	.	.	.	.	GO:0016459^cellular_component^myosin complex`GO:0003779^molecular_function^actin binding`GO:0005524^molecular_function^ATP binding`GO:0003774^molecular_function^cytoskeletal motor activity	.	.	.	.
DN21922_c0_g1	TRINITY_DN21922_c0_g1_i3	.	.	.	.	.	.	.	.	.	.	.	.	.	.	.	.	.	.
DN21922_c0_g2	TRINITY_DN21922_c0_g2_i1	A0A8S9N944_BRACR^A0A8S9N944_BRACR^Q:707-3,H:1-235^77.9%ID^E:3.7e-130^RecName: Full=Myosin motor domain-containing protein {ECO:0000256|Google:ProtNLM};^Eukaryota; Viridiplantae; Streptophyta; Embryophyta; Tracheophyta; Spermatophyta; Magnoliopsida; eudicotyledons; Gunneridae; Pentapetalae; rosids; malvids; Brassicales; Brassicaceae; Brassiceae; Brassica	.	TRINITY_DN21922_c0_g2_i1.p1	3-707[-]	A0A8S9N944_BRACR^A0A8S9N944_BRACR^Q:1-235,H:1-235^77.9%ID^E:1.16e-132^RecName: Full=Myosin motor domain-containing protein {ECO:0000256|Google:ProtNLM};^Eukaryota; Viridiplantae; Streptophyta; Embryophyta; Tracheophyta; Spermatophyta; Magnoliopsida; eudicotyledons; Gunneridae; Pentapetalae; rosids; malvids; Brassicales; Brassicaceae; Brassiceae; Brassica	KAF3489957.1^KAF3489957.1^Q:707-3,H:1-235^77.9%ID^E:4.83e-130^.^.	KAF3489957.1^KAF3489957.1^Q:1-235,H:1-235^77.9%ID^E:1.51e-132^.^.	KAF3489957.1^KAF3489957.1^Q:1-235,H:1-235^77.9%ID^E:4.02e-131^.^.	PF02736.22^Myosin_N^Myosin N-terminal SH3-like domain^9-52^E:2.8e-12`PF00063.24^Myosin_head^Myosin head (motor domain)^64-235^E:8.1e-75	.	.	.	.	GO:0016459^cellular_component^myosin complex`GO:0003779^molecular_function^actin binding`GO:0005524^molecular_function^ATP binding`GO:0003774^molecular_function^cytoskeletal motor activity	GO:0016459^cellular_component^myosin complex`GO:0003779^molecular_function^actin binding`GO:0005524^molecular_function^ATP binding`GO:0003774^molecular_function^cytoskeletal motor activity	GO:0003774^molecular_function^cytoskeletal motor activity`GO:0005524^molecular_function^ATP binding`GO:0016459^cellular_component^myosin complex	.	.
DN21885_c0_g1	TRINITY_DN21885_c0_g1_i1	.	.	.	.	.	.	.	.	.	.	.	.	.	.	.	.	.	.
DN21885_c0_g1	TRINITY_DN21885_c0_g1_i2	.	.	.	.	.	.	.	.	.	.	.	.	.	.	.	.	.	.
DN21868_c0_g1	TRINITY_DN21868_c0_g1_i2	A0A7C8YF43_OPUST^A0A7C8YF43_OPUST^Q:305-21,H:1-95^58.9%ID^E:2.91e-31^RecName: Full=CCHC-type domain-containing protein {ECO:0000259|PROSITE:PS50158};^Eukaryota; Viridiplantae; Streptophyta; Embryophyta; Tracheophyta; Spermatophyta; Magnoliopsida; eudicotyledons; Gunneridae; Pentapetalae; Caryophyllales; Cactineae; Cactaceae; Opuntioideae; Opuntia	.	TRINITY_DN21868_c0_g1_i2.p1	3-458[-]	A0A7C8YF43_OPUST^A0A7C8YF43_OPUST^Q:52-146,H:1-95^58.9%ID^E:2.91e-31^RecName: Full=CCHC-type domain-containing protein {ECO:0000259|PROSITE:PS50158};^Eukaryota; Viridiplantae; Streptophyta; Embryophyta; Tracheophyta; Spermatophyta; Magnoliopsida; eudicotyledons; Gunneridae; Pentapetalae; Caryophyllales; Cactineae; Cactaceae; Opuntioideae; Opuntia	XP_027773805.1^XP_027773805.1^Q:458-24,H:192-333^43.4%ID^E:9.81e-28^.^.	XP_027773805.1^XP_027773805.1^Q:1-145,H:192-333^43.4%ID^E:9.81e-28^.^.	XP_027773805.1^XP_027773805.1^Q:1-145,H:192-333^43.4%ID^E:2.61e-26^.^.	PF00098.26^zf-CCHC^Zinc knuckle^94-109^E:7.1e-05	.	.	.	.	GO:0003676^molecular_function^nucleic acid binding`GO:0008270^molecular_function^zinc ion binding	GO:0003676^molecular_function^nucleic acid binding`GO:0008270^molecular_function^zinc ion binding	GO:0003676^molecular_function^nucleic acid binding`GO:0008270^molecular_function^zinc ion binding	.	.
DN21868_c0_g1	TRINITY_DN21868_c0_g1_i3	A0A7C9DIG7_OPUST^A0A7C9DIG7_OPUST^Q:215-39,H:28-87^78.3%ID^E:2.37e-21^RecName: Full=UBN2 domain-containing protein {ECO:0000256|Google:ProtNLM};^Eukaryota; Viridiplantae; Streptophyta; Embryophyta; Tracheophyta; Spermatophyta; Magnoliopsida; eudicotyledons; Gunneridae; Pentapetalae; Caryophyllales; Cactineae; Cactaceae; Opuntioideae; Opuntia	.	.	.	.	XP_018631400.1^XP_018631400.1^Q:215-6,H:71-139^51.4%ID^E:6.66e-10^.^.	.	.	.	.	.	.	.	.	.	.	.	.
DN21868_c0_g1	TRINITY_DN21868_c0_g1_i5	A0A7C8YF43_OPUST^A0A7C8YF43_OPUST^Q:305-21,H:1-95^56.8%ID^E:6.68e-32^RecName: Full=CCHC-type domain-containing protein {ECO:0000259|PROSITE:PS50158};^Eukaryota; Viridiplantae; Streptophyta; Embryophyta; Tracheophyta; Spermatophyta; Magnoliopsida; eudicotyledons; Gunneridae; Pentapetalae; Caryophyllales; Cactineae; Cactaceae; Opuntioideae; Opuntia	.	TRINITY_DN21868_c0_g1_i5.p1	3-365[-]	A0A7C8YF43_OPUST^A0A7C8YF43_OPUST^Q:21-115,H:1-95^56.8%ID^E:6.68e-32^RecName: Full=CCHC-type domain-containing protein {ECO:0000259|PROSITE:PS50158};^Eukaryota; Viridiplantae; Streptophyta; Embryophyta; Tracheophyta; Spermatophyta; Magnoliopsida; eudicotyledons; Gunneridae; Pentapetalae; Caryophyllales; Cactineae; Cactaceae; Opuntioideae; Opuntia	MCD7446846.1^MCD7446846.1^Q:287-6,H:1-87^52.1%ID^E:6.66e-22^.^.	MCD7446846.1^MCD7446846.1^Q:27-120,H:1-87^52.1%ID^E:6.66e-22^.^.	MCD7446846.1^MCD7446846.1^Q:27-120,H:1-87^52.1%ID^E:1.77e-20^.^.	PF00098.26^zf-CCHC^Zinc knuckle^63-78^E:5.1e-05	.	.	.	.	GO:0003676^molecular_function^nucleic acid binding`GO:0008270^molecular_function^zinc ion binding	GO:0003676^molecular_function^nucleic acid binding`GO:0008270^molecular_function^zinc ion binding	GO:0003676^molecular_function^nucleic acid binding`GO:0008270^molecular_function^zinc ion binding	.	.
DN21930_c0_g1	TRINITY_DN21930_c0_g1_i1	A0A7C9A776_OPUST^A0A7C9A776_OPUST^Q:62-487,H:117-258^64.1%ID^E:1.47e-67^RecName: Full=Reverse transcriptase zinc-binding domain-containing protein {ECO:0000256|Google:ProtNLM};^Eukaryota; Viridiplantae; Streptophyta; Embryophyta; Tracheophyta; Spermatophyta; Magnoliopsida; eudicotyledons; Gunneridae; Pentapetalae; Caryophyllales; Cactineae; Cactaceae; Opuntioideae; Opuntia	.	TRINITY_DN21930_c0_g1_i1.p1	92-487[+]	A0A7C9A776_OPUST^A0A7C9A776_OPUST^Q:1-132,H:127-258^62.9%ID^E:4.12e-61^RecName: Full=Reverse transcriptase zinc-binding domain-containing protein {ECO:0000256|Google:ProtNLM};^Eukaryota; Viridiplantae; Streptophyta; Embryophyta; Tracheophyta; Spermatophyta; Magnoliopsida; eudicotyledons; Gunneridae; Pentapetalae; Caryophyllales; Cactineae; Cactaceae; Opuntioideae; Opuntia	KAG2665314.1^KAG2665314.1^Q:17-487,H:35-191^47.8%ID^E:5.26e-44^.^.	KAG6726140.1^KAG6726140.1^Q:2-132,H:46-176^45.5%ID^E:5.77e-35^.^.	KAG6726140.1^KAG6726140.1^Q:2-132,H:46-176^45.5%ID^E:1.53e-33^.^.	.	.	.	.	.	.	.	.	.	.
DN21930_c0_g1	TRINITY_DN21930_c0_g1_i2	A0A7C9AA13_OPUST^A0A7C9AA13_OPUST^Q:62-424,H:382-502^77.7%ID^E:8.82e-62^RecName: Full=Reverse transcriptase domain-containing protein {ECO:0000259|PROSITE:PS50878};^Eukaryota; Viridiplantae; Streptophyta; Embryophyta; Tracheophyta; Spermatophyta; Magnoliopsida; eudicotyledons; Gunneridae; Pentapetalae; Caryophyllales; Cactineae; Cactaceae; Opuntioideae; Opuntia	.	TRINITY_DN21930_c0_g1_i2.p1	92-445[+]	A0A7C9AA13_OPUST^A0A7C9AA13_OPUST^Q:1-111,H:392-502^76.6%ID^E:1.38e-55^RecName: Full=Reverse transcriptase domain-containing protein {ECO:0000259|PROSITE:PS50878};^Eukaryota; Viridiplantae; Streptophyta; Embryophyta; Tracheophyta; Spermatophyta; Magnoliopsida; eudicotyledons; Gunneridae; Pentapetalae; Caryophyllales; Cactineae; Cactaceae; Opuntioideae; Opuntia	KAG2665314.1^KAG2665314.1^Q:17-487,H:35-191^47%ID^E:2.22e-42^.^.	RVW13885.1^RVW13885.1^Q:2-114,H:142-252^47.8%ID^E:8.39e-30^.^.	RVW13885.1^RVW13885.1^Q:2-114,H:142-252^47.8%ID^E:2.23e-28^.^.	.	.	.	.	.	.	.	.	.	.
DN21930_c0_g1	TRINITY_DN21930_c0_g1_i3	A0A7C9AA13_OPUST^A0A7C9AA13_OPUST^Q:62-424,H:382-502^78.5%ID^E:1.14e-62^RecName: Full=Reverse transcriptase domain-containing protein {ECO:0000259|PROSITE:PS50878};^Eukaryota; Viridiplantae; Streptophyta; Embryophyta; Tracheophyta; Spermatophyta; Magnoliopsida; eudicotyledons; Gunneridae; Pentapetalae; Caryophyllales; Cactineae; Cactaceae; Opuntioideae; Opuntia	.	TRINITY_DN21930_c0_g1_i3.p1	92-445[+]	A0A7C9AA13_OPUST^A0A7C9AA13_OPUST^Q:1-111,H:392-502^77.5%ID^E:1.8e-56^RecName: Full=Reverse transcriptase domain-containing protein {ECO:0000259|PROSITE:PS50878};^Eukaryota; Viridiplantae; Streptophyta; Embryophyta; Tracheophyta; Spermatophyta; Magnoliopsida; eudicotyledons; Gunneridae; Pentapetalae; Caryophyllales; Cactineae; Cactaceae; Opuntioideae; Opuntia	KAG2665314.1^KAG2665314.1^Q:17-487,H:35-191^47.6%ID^E:2.05e-43^.^.	RVW13885.1^RVW13885.1^Q:2-114,H:142-252^47.8%ID^E:5.95e-30^.^.	RVW13885.1^RVW13885.1^Q:2-114,H:142-252^47.8%ID^E:1.58e-28^.^.	.	.	.	.	.	.	.	.	.	.
DN21930_c0_g2	TRINITY_DN21930_c0_g2_i1	A0A7C9AA13_OPUST^A0A7C9AA13_OPUST^Q:73-336,H:403-490^75%ID^E:1.81e-40^RecName: Full=Reverse transcriptase domain-containing protein {ECO:0000259|PROSITE:PS50878};^Eukaryota; Viridiplantae; Streptophyta; Embryophyta; Tracheophyta; Spermatophyta; Magnoliopsida; eudicotyledons; Gunneridae; Pentapetalae; Caryophyllales; Cactineae; Cactaceae; Opuntioideae; Opuntia	.	.	.	.	KAG6726140.1^KAG6726140.1^Q:52-333,H:49-142^43.6%ID^E:1.56e-23^.^.	.	.	.	.	.	.	.	.	.	.	.	.
DN21930_c0_g2	TRINITY_DN21930_c0_g2_i2	A0A7C9AA13_OPUST^A0A7C9AA13_OPUST^Q:3-278,H:383-474^76.1%ID^E:3.59e-42^RecName: Full=Reverse transcriptase domain-containing protein {ECO:0000259|PROSITE:PS50878};^Eukaryota; Viridiplantae; Streptophyta; Embryophyta; Tracheophyta; Spermatophyta; Magnoliopsida; eudicotyledons; Gunneridae; Pentapetalae; Caryophyllales; Cactineae; Cactaceae; Opuntioideae; Opuntia	.	TRINITY_DN21930_c0_g2_i2.p1	3-314[+]	A0A7C9AA13_OPUST^A0A7C9AA13_OPUST^Q:1-92,H:383-474^76.1%ID^E:2.31e-42^RecName: Full=Reverse transcriptase domain-containing protein {ECO:0000259|PROSITE:PS50878};^Eukaryota; Viridiplantae; Streptophyta; Embryophyta; Tracheophyta; Spermatophyta; Magnoliopsida; eudicotyledons; Gunneridae; Pentapetalae; Caryophyllales; Cactineae; Cactaceae; Opuntioideae; Opuntia	RVX05976.1^RVX05976.1^Q:3-299,H:121-220^46%ID^E:9.63e-25^.^.	RVX05976.1^RVX05976.1^Q:1-99,H:121-220^46%ID^E:1.78e-24^.^.	RVX05976.1^RVX05976.1^Q:1-99,H:121-220^46%ID^E:4.74e-23^.^.	.	.	.	.	.	.	.	.	.	.
DN21930_c0_g2	TRINITY_DN21930_c0_g2_i4	A0A7C9AA13_OPUST^A0A7C9AA13_OPUST^Q:1-426,H:349-490^75.4%ID^E:7.37e-77^RecName: Full=Reverse transcriptase domain-containing protein {ECO:0000259|PROSITE:PS50878};^Eukaryota; Viridiplantae; Streptophyta; Embryophyta; Tracheophyta; Spermatophyta; Magnoliopsida; eudicotyledons; Gunneridae; Pentapetalae; Caryophyllales; Cactineae; Cactaceae; Opuntioideae; Opuntia	.	TRINITY_DN21930_c0_g2_i4.p1	1-429[+]	A0A7C9AA13_OPUST^A0A7C9AA13_OPUST^Q:1-142,H:349-490^75.4%ID^E:7.37e-77^RecName: Full=Reverse transcriptase domain-containing protein {ECO:0000259|PROSITE:PS50878};^Eukaryota; Viridiplantae; Streptophyta; Embryophyta; Tracheophyta; Spermatophyta; Magnoliopsida; eudicotyledons; Gunneridae; Pentapetalae; Caryophyllales; Cactineae; Cactaceae; Opuntioideae; Opuntia	RVX05976.1^RVX05976.1^Q:1-423,H:87-227^45.4%ID^E:2.39e-43^.^.	RVX05976.1^RVX05976.1^Q:1-141,H:87-227^45.4%ID^E:2.39e-43^.^.	RVX05976.1^RVX05976.1^Q:1-141,H:87-227^45.4%ID^E:6.36e-42^.^.	.	.	.	.	.	.	.	.	.	.
DN21930_c0_g2	TRINITY_DN21930_c0_g2_i5	A0A7C9AA13_OPUST^A0A7C9AA13_OPUST^Q:44-367,H:383-490^78.7%ID^E:8.56e-56^RecName: Full=Reverse transcriptase domain-containing protein {ECO:0000259|PROSITE:PS50878};^Eukaryota; Viridiplantae; Streptophyta; Embryophyta; Tracheophyta; Spermatophyta; Magnoliopsida; eudicotyledons; Gunneridae; Pentapetalae; Caryophyllales; Cactineae; Cactaceae; Opuntioideae; Opuntia	.	TRINITY_DN21930_c0_g2_i5.p1	2-370[+]	A0A7C9AA13_OPUST^A0A7C9AA13_OPUST^Q:15-122,H:383-490^78.7%ID^E:8.56e-56^RecName: Full=Reverse transcriptase domain-containing protein {ECO:0000259|PROSITE:PS50878};^Eukaryota; Viridiplantae; Streptophyta; Embryophyta; Tracheophyta; Spermatophyta; Magnoliopsida; eudicotyledons; Gunneridae; Pentapetalae; Caryophyllales; Cactineae; Cactaceae; Opuntioideae; Opuntia	KAG6726140.1^KAG6726140.1^Q:44-364,H:36-142^45.8%ID^E:2.43e-31^.^.	KAG6726140.1^KAG6726140.1^Q:15-121,H:36-142^45.8%ID^E:2.43e-31^.^.	KAG6726140.1^KAG6726140.1^Q:15-121,H:36-142^45.8%ID^E:6.47e-30^.^.	.	.	.	.	.	.	.	.	.	.
DN21930_c0_g2	TRINITY_DN21930_c0_g2_i6	A0A7C9AA13_OPUST^A0A7C9AA13_OPUST^Q:3-356,H:383-500^76.3%ID^E:2.77e-55^RecName: Full=Reverse transcriptase domain-containing protein {ECO:0000259|PROSITE:PS50878};^Eukaryota; Viridiplantae; Streptophyta; Embryophyta; Tracheophyta; Spermatophyta; Magnoliopsida; eudicotyledons; Gunneridae; Pentapetalae; Caryophyllales; Cactineae; Cactaceae; Opuntioideae; Opuntia	.	.	.	.	KAG6726140.1^KAG6726140.1^Q:3-359,H:36-154^42.9%ID^E:2.37e-29^.^.	.	.	.	.	.	.	.	.	.	.	.	.
DN21930_c1_g1	TRINITY_DN21930_c1_g1_i1	A0A7C9AA25_OPUST^A0A7C9AA25_OPUST^Q:214-35,H:61-120^53.3%ID^E:2.43e-17^RecName: Full=Reverse transcriptase zinc-binding domain-containing protein {ECO:0000259|Pfam:PF13966};^Eukaryota; Viridiplantae; Streptophyta; Embryophyta; Tracheophyta; Spermatophyta; Magnoliopsida; eudicotyledons; Gunneridae; Pentapetalae; Caryophyllales; Cactineae; Cactaceae; Opuntioideae; Opuntia	.	.	.	.	KAJ8428602.1^KAJ8428602.1^Q:178-41,H:1-46^63%ID^E:3.36e-13^.^.	.	.	.	.	.	.	.	.	.	.	.	.
DN21930_c1_g2	TRINITY_DN21930_c1_g2_i1	A0A7C9CHW9_OPUST^A0A7C9CHW9_OPUST^Q:298-134,H:21-75^63.6%ID^E:1.01e-16^RecName: Full=Reverse transcriptase zinc-binding domain-containing protein {ECO:0000259|Pfam:PF13966};^Eukaryota; Viridiplantae; Streptophyta; Embryophyta; Tracheophyta; Spermatophyta; Magnoliopsida; eudicotyledons; Gunneridae; Pentapetalae; Caryophyllales; Cactineae; Cactaceae; Opuntioideae; Opuntia	.	.	.	.	KAJ8428602.1^KAJ8428602.1^Q:286-137,H:1-50^58%ID^E:6.96e-11^.^.	.	.	.	.	.	.	.	GO:0016020^cellular_component^membrane	.	.	.	.
DN21930_c1_g2	TRINITY_DN21930_c1_g2_i2	A0A7C9A776_OPUST^A0A7C9A776_OPUST^Q:314-159,H:176-227^57.7%ID^E:2.47e-11^RecName: Full=Reverse transcriptase zinc-binding domain-containing protein {ECO:0000256|Google:ProtNLM};^Eukaryota; Viridiplantae; Streptophyta; Embryophyta; Tracheophyta; Spermatophyta; Magnoliopsida; eudicotyledons; Gunneridae; Pentapetalae; Caryophyllales; Cactineae; Cactaceae; Opuntioideae; Opuntia	.	.	.	.	KAJ8428602.1^KAJ8428602.1^Q:153-55,H:8-40^63.6%ID^E:3.57e-08^.^.	.	.	.	.	.	.	.	.	.	.	.	.
DN21930_c2_g1	TRINITY_DN21930_c2_g1_i1	A0A7C9AA13_OPUST^A0A7C9AA13_OPUST^Q:233-3,H:298-374^79.2%ID^E:3.88e-35^RecName: Full=Reverse transcriptase domain-containing protein {ECO:0000259|PROSITE:PS50878};^Eukaryota; Viridiplantae; Streptophyta; Embryophyta; Tracheophyta; Spermatophyta; Magnoliopsida; eudicotyledons; Gunneridae; Pentapetalae; Caryophyllales; Cactineae; Cactaceae; Opuntioideae; Opuntia	.	.	.	.	XP_057489420.1^XP_057489420.1^Q:233-3,H:313-389^57.1%ID^E:5.28e-23^.^.	.	.	.	.	.	.	.	.	.	.	.	.
DN21930_c4_g1	TRINITY_DN21930_c4_g1_i1	A0A7C9A776_OPUST^A0A7C9A776_OPUST^Q:219-16,H:186-253^66.2%ID^E:9.99e-28^RecName: Full=Reverse transcriptase zinc-binding domain-containing protein {ECO:0000256|Google:ProtNLM};^Eukaryota; Viridiplantae; Streptophyta; Embryophyta; Tracheophyta; Spermatophyta; Magnoliopsida; eudicotyledons; Gunneridae; Pentapetalae; Caryophyllales; Cactineae; Cactaceae; Opuntioideae; Opuntia	.	.	.	.	KAG6707832.1^KAG6707832.1^Q:219-25,H:41-105^41.5%ID^E:1.84e-13^.^.	.	.	.	.	.	.	.	.	.	.	.	.
DN21930_c5_g1	TRINITY_DN21930_c5_g1_i1	A0A7C9AA13_OPUST^A0A7C9AA13_OPUST^Q:239-3,H:365-443^73.4%ID^E:3.83e-33^RecName: Full=Reverse transcriptase domain-containing protein {ECO:0000259|PROSITE:PS50878};^Eukaryota; Viridiplantae; Streptophyta; Embryophyta; Tracheophyta; Spermatophyta; Magnoliopsida; eudicotyledons; Gunneridae; Pentapetalae; Caryophyllales; Cactineae; Cactaceae; Opuntioideae; Opuntia	.	.	.	.	RVX09553.1^RVX09553.1^Q:230-6,H:6-80^52%ID^E:7.91e-19^.^.	.	.	.	.	.	.	.	.	.	.	.	.
DN21865_c0_g1	TRINITY_DN21865_c0_g1_i1	A0A7C8ZIW4_OPUST^A0A7C8ZIW4_OPUST^Q:272-430,H:15-70^75%ID^E:1.27e-18^SubName: Full=Uncharacterized protein {ECO:0000313|EMBL:MBA4644294.1};^Eukaryota; Viridiplantae; Streptophyta; Embryophyta; Tracheophyta; Spermatophyta; Magnoliopsida; eudicotyledons; Gunneridae; Pentapetalae; Caryophyllales; Cactineae; Cactaceae; Opuntioideae; Opuntia	.	TRINITY_DN21865_c0_g1_i1.p1	2-433[+]	A0A7C8ZIW4_OPUST^A0A7C8ZIW4_OPUST^Q:91-143,H:15-70^75%ID^E:1.27e-18^SubName: Full=Uncharacterized protein {ECO:0000313|EMBL:MBA4644294.1};^Eukaryota; Viridiplantae; Streptophyta; Embryophyta; Tracheophyta; Spermatophyta; Magnoliopsida; eudicotyledons; Gunneridae; Pentapetalae; Caryophyllales; Cactineae; Cactaceae; Opuntioideae; Opuntia	KAJ8439584.1^KAJ8439584.1^Q:278-433,H:535-586^88.5%ID^E:5.23e-21^.^.	KAJ8439584.1^KAJ8439584.1^Q:93-144,H:535-586^88.5%ID^E:5.23e-21^.^.	KAJ8439584.1^KAJ8439584.1^Q:93-144,H:535-586^88.5%ID^E:1.39e-19^.^.	PF00560.36^LRR_1^Leucine Rich Repeat^6-28^E:56`PF00560.36^LRR_1^Leucine Rich Repeat^30-52^E:0.47`PF00560.36^LRR_1^Leucine Rich Repeat^54-74^E:8.9`PF00560.36^LRR_1^Leucine Rich Repeat^78-89^E:400	.	.	.	.	.	.	GO:0005515^molecular_function^protein binding	.	.
DN21865_c0_g1	TRINITY_DN21865_c0_g1_i2	A0A7C8ZIW4_OPUST^A0A7C8ZIW4_OPUST^Q:238-396,H:15-70^75%ID^E:8.89e-19^SubName: Full=Uncharacterized protein {ECO:0000313|EMBL:MBA4644294.1};^Eukaryota; Viridiplantae; Streptophyta; Embryophyta; Tracheophyta; Spermatophyta; Magnoliopsida; eudicotyledons; Gunneridae; Pentapetalae; Caryophyllales; Cactineae; Cactaceae; Opuntioideae; Opuntia	.	TRINITY_DN21865_c0_g1_i2.p1	1-399[+]	A0A7C8ZIW4_OPUST^A0A7C8ZIW4_OPUST^Q:80-132,H:15-70^75%ID^E:8.89e-19^SubName: Full=Uncharacterized protein {ECO:0000313|EMBL:MBA4644294.1};^Eukaryota; Viridiplantae; Streptophyta; Embryophyta; Tracheophyta; Spermatophyta; Magnoliopsida; eudicotyledons; Gunneridae; Pentapetalae; Caryophyllales; Cactineae; Cactaceae; Opuntioideae; Opuntia	KAJ8439584.1^KAJ8439584.1^Q:244-399,H:535-586^88.5%ID^E:3.55e-21^.^.	KAJ8439584.1^KAJ8439584.1^Q:82-133,H:535-586^88.5%ID^E:3.55e-21^.^.	KAJ8439584.1^KAJ8439584.1^Q:82-133,H:535-586^88.5%ID^E:9.43e-20^.^.	PF00560.36^LRR_1^Leucine Rich Repeat^8-17^E:16000`PF00560.36^LRR_1^Leucine Rich Repeat^19-41^E:1.4`PF00560.36^LRR_1^Leucine Rich Repeat^43-64^E:7.9`PF00560.36^LRR_1^Leucine Rich Repeat^67-78^E:380	.	.	.	.	.	.	GO:0005515^molecular_function^protein binding	.	.
DN21865_c0_g1	TRINITY_DN21865_c0_g1_i3	A0A7C8ZIP6_OPUST^A0A7C8ZIP6_OPUST^Q:1-204,H:12-82^73.2%ID^E:3.04e-27^SubName: Full=Uncharacterized protein {ECO:0000313|EMBL:MBA4644298.1};^Eukaryota; Viridiplantae; Streptophyta; Embryophyta; Tracheophyta; Spermatophyta; Magnoliopsida; eudicotyledons; Gunneridae; Pentapetalae; Caryophyllales; Cactineae; Cactaceae; Opuntioideae; Opuntia	.	.	.	.	KAJ8439584.1^KAJ8439584.1^Q:31-207,H:528-586^78%ID^E:2.13e-22^.^.	.	.	.	.	.	.	.	.	.	.	.	.
DN21941_c0_g1	TRINITY_DN21941_c0_g1_i2	.	.	.	.	.	.	.	.	.	.	.	.	.	.	.	.	.	.
DN21941_c0_g1	TRINITY_DN21941_c0_g1_i3	.	.	.	.	.	.	.	.	.	.	.	.	.	.	.	.	.	.
DN21875_c0_g1	TRINITY_DN21875_c0_g1_i12	A0A7C8YQC3_OPUST^A0A7C8YQC3_OPUST^Q:1263-403,H:127-415^93.4%ID^E:3.15e-176^RecName: Full=MPN domain-containing protein {ECO:0000259|PROSITE:PS50249};^Eukaryota; Viridiplantae; Streptophyta; Embryophyta; Tracheophyta; Spermatophyta; Magnoliopsida; eudicotyledons; Gunneridae; Pentapetalae; Caryophyllales; Cactineae; Cactaceae; Opuntioideae; Opuntia	.	TRINITY_DN21875_c0_g1_i12.p1	400-1032[-]	A0A7C8YQC3_OPUST^A0A7C8YQC3_OPUST^Q:1-210,H:206-415^95.7%ID^E:3.75e-137^RecName: Full=MPN domain-containing protein {ECO:0000259|PROSITE:PS50249};^Eukaryota; Viridiplantae; Streptophyta; Embryophyta; Tracheophyta; Spermatophyta; Magnoliopsida; eudicotyledons; Gunneridae; Pentapetalae; Caryophyllales; Cactineae; Cactaceae; Opuntioideae; Opuntia	KAJ8452788.1^KAJ8452788.1^Q:1263-403,H:138-426^95.8%ID^E:2.57e-180^.^.	KAJ8452788.1^KAJ8452788.1^Q:1-210,H:217-426^98.6%ID^E:6.49e-140^.^.	KAJ8452788.1^KAJ8452788.1^Q:1-210,H:217-426^98.6%ID^E:1.73e-138^.^.	PF18110.4^BRCC36_C^BRCC36 C-terminal helical domain^76-158^E:7.2e-25	.	.	.	.	GO:0070531^cellular_component^BRCA1-A complex`GO:0070552^cellular_component^BRISC complex`GO:0004843^molecular_function^cysteine-type deubiquitinase activity`GO:0046872^molecular_function^metal ion binding`GO:0008237^molecular_function^metallopeptidase activity`GO:0006281^biological_process^DNA repair`GO:0070536^biological_process^protein K63-linked deubiquitination	GO:0070531^cellular_component^BRCA1-A complex`GO:0070552^cellular_component^BRISC complex`GO:0004843^molecular_function^cysteine-type deubiquitinase activity`GO:0046872^molecular_function^metal ion binding`GO:0008237^molecular_function^metallopeptidase activity`GO:0006281^biological_process^DNA repair`GO:0070536^biological_process^protein K63-linked deubiquitination	.	.	.
DN21875_c0_g1	TRINITY_DN21875_c0_g1_i13	A0A7C8YQC3_OPUST^A0A7C8YQC3_OPUST^Q:1407-403,H:81-415^97%ID^E:3.7e-223^RecName: Full=MPN domain-containing protein {ECO:0000259|PROSITE:PS50249};^Eukaryota; Viridiplantae; Streptophyta; Embryophyta; Tracheophyta; Spermatophyta; Magnoliopsida; eudicotyledons; Gunneridae; Pentapetalae; Caryophyllales; Cactineae; Cactaceae; Opuntioideae; Opuntia	.	TRINITY_DN21875_c0_g1_i13.p1	400-1407[-]	A0A7C8YQC3_OPUST^A0A7C8YQC3_OPUST^Q:1-335,H:81-415^97%ID^E:1.83e-227^RecName: Full=MPN domain-containing protein {ECO:0000259|PROSITE:PS50249};^Eukaryota; Viridiplantae; Streptophyta; Embryophyta; Tracheophyta; Spermatophyta; Magnoliopsida; eudicotyledons; Gunneridae; Pentapetalae; Caryophyllales; Cactineae; Cactaceae; Opuntioideae; Opuntia	KAJ8452788.1^KAJ8452788.1^Q:1470-403,H:71-426^94.9%ID^E:2.15e-229^.^.	KAJ8452788.1^KAJ8452788.1^Q:1-335,H:92-426^99.1%ID^E:1.94e-231^.^.	KAJ8452788.1^KAJ8452788.1^Q:1-335,H:92-426^99.1%ID^E:5.17e-230^.^.	PF01398.24^JAB^JAB1/Mov34/MPN/PAD-1 ubiquitin protease^6-40^E:5.5e-13`PF18110.4^BRCC36_C^BRCC36 C-terminal helical domain^201-283^E:1.8e-24	.	.	.	.	GO:0070531^cellular_component^BRCA1-A complex`GO:0070552^cellular_component^BRISC complex`GO:0004843^molecular_function^cysteine-type deubiquitinase activity`GO:0046872^molecular_function^metal ion binding`GO:0008237^molecular_function^metallopeptidase activity`GO:0006281^biological_process^DNA repair`GO:0070536^biological_process^protein K63-linked deubiquitination	GO:0070531^cellular_component^BRCA1-A complex`GO:0070552^cellular_component^BRISC complex`GO:0004843^molecular_function^cysteine-type deubiquitinase activity`GO:0046872^molecular_function^metal ion binding`GO:0008237^molecular_function^metallopeptidase activity`GO:0006281^biological_process^DNA repair`GO:0070536^biological_process^protein K63-linked deubiquitination	GO:0005515^molecular_function^protein binding`GO:0008233^molecular_function^peptidase activity`GO:0008237^molecular_function^metallopeptidase activity	.	.
DN21875_c0_g1	TRINITY_DN21875_c0_g1_i15	A0A7C8YQC3_OPUST^A0A7C8YQC3_OPUST^Q:2645-3,H:36-352^35.1%ID^E:1.01e-119^RecName: Full=MPN domain-containing protein {ECO:0000259|PROSITE:PS50249};^Eukaryota; Viridiplantae; Streptophyta; Embryophyta; Tracheophyta; Spermatophyta; Magnoliopsida; eudicotyledons; Gunneridae; Pentapetalae; Caryophyllales; Cactineae; Cactaceae; Opuntioideae; Opuntia	.	TRINITY_DN21875_c0_g1_i15.p1	2064-2510[-]	A0A7C8YQC3_OPUST^A0A7C8YQC3_OPUST^Q:1-128,H:81-208^99.2%ID^E:3.52e-79^RecName: Full=MPN domain-containing protein {ECO:0000259|PROSITE:PS50249};^Eukaryota; Viridiplantae; Streptophyta; Embryophyta; Tracheophyta; Spermatophyta; Magnoliopsida; eudicotyledons; Gunneridae; Pentapetalae; Caryophyllales; Cactineae; Cactaceae; Opuntioideae; Opuntia	KAJ8452788.1^KAJ8452788.1^Q:2645-3,H:36-363^35.2%ID^E:2.57e-120^.^.	KAJ8452788.1^KAJ8452788.1^Q:1-128,H:92-219^100%ID^E:3.89e-80^.^.	KAJ8452788.1^KAJ8452788.1^Q:1-128,H:92-219^100%ID^E:1.04e-78^.^.	PF01398.24^JAB^JAB1/Mov34/MPN/PAD-1 ubiquitin protease^6-40^E:1.6e-13	.	.	.	.	GO:0070531^cellular_component^BRCA1-A complex`GO:0070552^cellular_component^BRISC complex`GO:0004843^molecular_function^cysteine-type deubiquitinase activity`GO:0046872^molecular_function^metal ion binding`GO:0008237^molecular_function^metallopeptidase activity`GO:0006281^biological_process^DNA repair`GO:0070536^biological_process^protein K63-linked deubiquitination	GO:0070531^cellular_component^BRCA1-A complex`GO:0070552^cellular_component^BRISC complex`GO:0004843^molecular_function^cysteine-type deubiquitinase activity`GO:0046872^molecular_function^metal ion binding`GO:0008237^molecular_function^metallopeptidase activity`GO:0006281^biological_process^DNA repair`GO:0070536^biological_process^protein K63-linked deubiquitination	GO:0005515^molecular_function^protein binding`GO:0008233^molecular_function^peptidase activity`GO:0008237^molecular_function^metallopeptidase activity	.	.
DN21875_c0_g1	TRINITY_DN21875_c0_g1_i15	A0A7C8YQC3_OPUST^A0A7C8YQC3_OPUST^Q:2645-3,H:36-352^35.1%ID^E:1.01e-119^RecName: Full=MPN domain-containing protein {ECO:0000259|PROSITE:PS50249};^Eukaryota; Viridiplantae; Streptophyta; Embryophyta; Tracheophyta; Spermatophyta; Magnoliopsida; eudicotyledons; Gunneridae; Pentapetalae; Caryophyllales; Cactineae; Cactaceae; Opuntioideae; Opuntia	.	TRINITY_DN21875_c0_g1_i15.p2	3-350[-]	A0A7C8YQC3_OPUST^A0A7C8YQC3_OPUST^Q:1-116,H:237-352^98.3%ID^E:2.74e-73^RecName: Full=MPN domain-containing protein {ECO:0000259|PROSITE:PS50249};^Eukaryota; Viridiplantae; Streptophyta; Embryophyta; Tracheophyta; Spermatophyta; Magnoliopsida; eudicotyledons; Gunneridae; Pentapetalae; Caryophyllales; Cactineae; Cactaceae; Opuntioideae; Opuntia	KAJ8452788.1^KAJ8452788.1^Q:2645-3,H:36-363^35.2%ID^E:2.57e-120^.^.	KAJ8452788.1^KAJ8452788.1^Q:1-116,H:248-363^98.3%ID^E:2.71e-72^.^.	KAJ8452788.1^KAJ8452788.1^Q:1-116,H:248-363^98.3%ID^E:7.21e-71^.^.	PF18110.4^BRCC36_C^BRCC36 C-terminal helical domain^45-115^E:1.2e-22	.	.	.	.	GO:0070531^cellular_component^BRCA1-A complex`GO:0070552^cellular_component^BRISC complex`GO:0004843^molecular_function^cysteine-type deubiquitinase activity`GO:0046872^molecular_function^metal ion binding`GO:0008237^molecular_function^metallopeptidase activity`GO:0006281^biological_process^DNA repair`GO:0070536^biological_process^protein K63-linked deubiquitination	GO:0070531^cellular_component^BRCA1-A complex`GO:0070552^cellular_component^BRISC complex`GO:0004843^molecular_function^cysteine-type deubiquitinase activity`GO:0046872^molecular_function^metal ion binding`GO:0008237^molecular_function^metallopeptidase activity`GO:0006281^biological_process^DNA repair`GO:0070536^biological_process^protein K63-linked deubiquitination	.	.	.
DN21875_c0_g1	TRINITY_DN21875_c0_g1_i18	A0A7C8YQC3_OPUST^A0A7C8YQC3_OPUST^Q:1326-403,H:108-415^96.4%ID^E:4.96e-199^RecName: Full=MPN domain-containing protein {ECO:0000259|PROSITE:PS50249};^Eukaryota; Viridiplantae; Streptophyta; Embryophyta; Tracheophyta; Spermatophyta; Magnoliopsida; eudicotyledons; Gunneridae; Pentapetalae; Caryophyllales; Cactineae; Cactaceae; Opuntioideae; Opuntia	.	TRINITY_DN21875_c0_g1_i18.p1	400-1305[-]	A0A7C8YQC3_OPUST^A0A7C8YQC3_OPUST^Q:1-301,H:115-415^96.7%ID^E:3.41e-200^RecName: Full=MPN domain-containing protein {ECO:0000259|PROSITE:PS50249};^Eukaryota; Viridiplantae; Streptophyta; Embryophyta; Tracheophyta; Spermatophyta; Magnoliopsida; eudicotyledons; Gunneridae; Pentapetalae; Caryophyllales; Cactineae; Cactaceae; Opuntioideae; Opuntia	KAJ8452788.1^KAJ8452788.1^Q:1323-403,H:120-426^99%ID^E:1.59e-202^.^.	KAJ8452788.1^KAJ8452788.1^Q:1-301,H:126-426^99%ID^E:3.62e-204^.^.	KAJ8452788.1^KAJ8452788.1^Q:1-301,H:126-426^99%ID^E:9.61e-203^.^.	PF18110.4^BRCC36_C^BRCC36 C-terminal helical domain^167-249^E:1.5e-24	.	.	.	.	GO:0070531^cellular_component^BRCA1-A complex`GO:0070552^cellular_component^BRISC complex`GO:0004843^molecular_function^cysteine-type deubiquitinase activity`GO:0046872^molecular_function^metal ion binding`GO:0008237^molecular_function^metallopeptidase activity`GO:0006281^biological_process^DNA repair`GO:0070536^biological_process^protein K63-linked deubiquitination	GO:0070531^cellular_component^BRCA1-A complex`GO:0070552^cellular_component^BRISC complex`GO:0004843^molecular_function^cysteine-type deubiquitinase activity`GO:0046872^molecular_function^metal ion binding`GO:0008237^molecular_function^metallopeptidase activity`GO:0006281^biological_process^DNA repair`GO:0070536^biological_process^protein K63-linked deubiquitination	.	.	.
DN21875_c0_g1	TRINITY_DN21875_c0_g1_i2	F6HX94_VITVI^F6HX94_VITVI^Q:684-529,H:36-87^82.7%ID^E:8.45e-18^RecName: Full=JAB1/MPN/MOV34 metalloenzyme domain-containing protein {ECO:0000259|Pfam:PF01398};^Eukaryota; Viridiplantae; Streptophyta; Embryophyta; Tracheophyta; Spermatophyta; Magnoliopsida; eudicotyledons; Gunneridae; Pentapetalae; rosids; Vitales; Vitaceae; Viteae; Vitis	.	.	.	.	KAJ8452788.1^KAJ8452788.1^Q:684-511,H:36-93^84.5%ID^E:1.7e-18^.^.	.	.	.	.	.	.	.	GO:0008237^molecular_function^metallopeptidase activity	.	.	.	.
DN21875_c0_g1	TRINITY_DN21875_c0_g1_i21	A0A7C8YQC3_OPUST^A0A7C8YQC3_OPUST^Q:1647-403,H:1-415^97.1%ID^E:5.33e-283^RecName: Full=MPN domain-containing protein {ECO:0000259|PROSITE:PS50249};^Eukaryota; Viridiplantae; Streptophyta; Embryophyta; Tracheophyta; Spermatophyta; Magnoliopsida; eudicotyledons; Gunneridae; Pentapetalae; Caryophyllales; Cactineae; Cactaceae; Opuntioideae; Opuntia	.	TRINITY_DN21875_c0_g1_i21.p1	400-1647[-]	A0A7C8YQC3_OPUST^A0A7C8YQC3_OPUST^Q:1-415,H:1-415^97.1%ID^E:6.07e-286^RecName: Full=MPN domain-containing protein {ECO:0000259|PROSITE:PS50249};^Eukaryota; Viridiplantae; Streptophyta; Embryophyta; Tracheophyta; Spermatophyta; Magnoliopsida; eudicotyledons; Gunneridae; Pentapetalae; Caryophyllales; Cactineae; Cactaceae; Opuntioideae; Opuntia	KAJ8452788.1^KAJ8452788.1^Q:1647-403,H:1-426^96.7%ID^E:3.88e-285^.^.	KAJ8452788.1^KAJ8452788.1^Q:1-415,H:1-426^96.7%ID^E:4.38e-288^.^.	KAJ8452788.1^KAJ8452788.1^Q:1-415,H:1-426^96.7%ID^E:1.17e-286^.^.	PF01398.24^JAB^JAB1/Mov34/MPN/PAD-1 ubiquitin protease^4-120^E:2.9e-23`PF14464.9^Prok-JAB^Prokaryotic homologs of the JAB domain^10-113^E:8.8e-09`PF18110.4^BRCC36_C^BRCC36 C-terminal helical domain^281-363^E:2.6e-24	.	.	.	.	GO:0070531^cellular_component^BRCA1-A complex`GO:0070552^cellular_component^BRISC complex`GO:0004843^molecular_function^cysteine-type deubiquitinase activity`GO:0046872^molecular_function^metal ion binding`GO:0008237^molecular_function^metallopeptidase activity`GO:0006281^biological_process^DNA repair`GO:0070536^biological_process^protein K63-linked deubiquitination	GO:0070531^cellular_component^BRCA1-A complex`GO:0070552^cellular_component^BRISC complex`GO:0004843^molecular_function^cysteine-type deubiquitinase activity`GO:0046872^molecular_function^metal ion binding`GO:0008237^molecular_function^metallopeptidase activity`GO:0006281^biological_process^DNA repair`GO:0070536^biological_process^protein K63-linked deubiquitination	GO:0005515^molecular_function^protein binding`GO:0008233^molecular_function^peptidase activity`GO:0008237^molecular_function^metallopeptidase activity	.	.
DN21875_c0_g1	TRINITY_DN21875_c0_g1_i22	F6HX94_VITVI^F6HX94_VITVI^Q:789-529,H:1-87^85.1%ID^E:2.01e-41^RecName: Full=JAB1/MPN/MOV34 metalloenzyme domain-containing protein {ECO:0000259|Pfam:PF01398};^Eukaryota; Viridiplantae; Streptophyta; Embryophyta; Tracheophyta; Spermatophyta; Magnoliopsida; eudicotyledons; Gunneridae; Pentapetalae; rosids; Vitales; Vitaceae; Viteae; Vitis	.	TRINITY_DN21875_c0_g1_i22.p1	373-789[-]	F6HX94_VITVI^F6HX94_VITVI^Q:1-87,H:1-87^85.1%ID^E:3.58e-44^RecName: Full=JAB1/MPN/MOV34 metalloenzyme domain-containing protein {ECO:0000259|Pfam:PF01398};^Eukaryota; Viridiplantae; Streptophyta; Embryophyta; Tracheophyta; Spermatophyta; Magnoliopsida; eudicotyledons; Gunneridae; Pentapetalae; rosids; Vitales; Vitaceae; Viteae; Vitis	KAJ8452788.1^KAJ8452788.1^Q:789-511,H:1-93^91.4%ID^E:2.17e-45^.^.	KAJ8452788.1^KAJ8452788.1^Q:1-93,H:1-93^91.4%ID^E:3.86e-48^.^.	KAJ8452788.1^KAJ8452788.1^Q:1-93,H:1-93^91.4%ID^E:1.03e-46^.^.	PF01398.24^JAB^JAB1/Mov34/MPN/PAD-1 ubiquitin protease^4-78^E:8.9e-06	.	.	.	.	GO:0008237^molecular_function^metallopeptidase activity	GO:0008237^molecular_function^metallopeptidase activity	GO:0005515^molecular_function^protein binding`GO:0008233^molecular_function^peptidase activity`GO:0008237^molecular_function^metallopeptidase activity	.	.
DN21875_c0_g1	TRINITY_DN21875_c0_g1_i3	A0A7C8YQC3_OPUST^A0A7C8YQC3_OPUST^Q:1798-737,H:1-354^97.5%ID^E:4.94e-239^RecName: Full=MPN domain-containing protein {ECO:0000259|PROSITE:PS50249};^Eukaryota; Viridiplantae; Streptophyta; Embryophyta; Tracheophyta; Spermatophyta; Magnoliopsida; eudicotyledons; Gunneridae; Pentapetalae; Caryophyllales; Cactineae; Cactaceae; Opuntioideae; Opuntia	.	TRINITY_DN21875_c0_g1_i3.p1	611-1798[-]	A0A7C8YQC3_OPUST^A0A7C8YQC3_OPUST^Q:1-354,H:1-354^97.5%ID^E:1.24e-243^RecName: Full=MPN domain-containing protein {ECO:0000259|PROSITE:PS50249};^Eukaryota; Viridiplantae; Streptophyta; Embryophyta; Tracheophyta; Spermatophyta; Magnoliopsida; eudicotyledons; Gunneridae; Pentapetalae; Caryophyllales; Cactineae; Cactaceae; Opuntioideae; Opuntia	KAJ8452788.1^KAJ8452788.1^Q:1798-737,H:1-365^96.2%ID^E:2.07e-240^.^.	KAJ8452788.1^KAJ8452788.1^Q:1-354,H:1-365^96.2%ID^E:7.31e-245^.^.	KAJ8452788.1^KAJ8452788.1^Q:1-354,H:1-365^96.2%ID^E:1.94e-243^.^.	PF01398.24^JAB^JAB1/Mov34/MPN/PAD-1 ubiquitin protease^4-120^E:2.7e-23`PF14464.9^Prok-JAB^Prokaryotic homologs of the JAB domain^10-113^E:8e-09`PF18110.4^BRCC36_C^BRCC36 C-terminal helical domain^281-354^E:1.5e-22	.	.	.	.	GO:0070531^cellular_component^BRCA1-A complex`GO:0070552^cellular_component^BRISC complex`GO:0004843^molecular_function^cysteine-type deubiquitinase activity`GO:0046872^molecular_function^metal ion binding`GO:0008237^molecular_function^metallopeptidase activity`GO:0006281^biological_process^DNA repair`GO:0070536^biological_process^protein K63-linked deubiquitination	GO:0070531^cellular_component^BRCA1-A complex`GO:0070552^cellular_component^BRISC complex`GO:0004843^molecular_function^cysteine-type deubiquitinase activity`GO:0046872^molecular_function^metal ion binding`GO:0008237^molecular_function^metallopeptidase activity`GO:0006281^biological_process^DNA repair`GO:0070536^biological_process^protein K63-linked deubiquitination	GO:0005515^molecular_function^protein binding`GO:0008233^molecular_function^peptidase activity`GO:0008237^molecular_function^metallopeptidase activity	.	.
DN21875_c0_g1	TRINITY_DN21875_c0_g1_i8	A0A7C8YQC3_OPUST^A0A7C8YQC3_OPUST^Q:1263-403,H:127-415^93.4%ID^E:1.23e-177^RecName: Full=MPN domain-containing protein {ECO:0000259|PROSITE:PS50249};^Eukaryota; Viridiplantae; Streptophyta; Embryophyta; Tracheophyta; Spermatophyta; Magnoliopsida; eudicotyledons; Gunneridae; Pentapetalae; Caryophyllales; Cactineae; Cactaceae; Opuntioideae; Opuntia	.	TRINITY_DN21875_c0_g1_i8.p2	1311-1739[-]	A0A7C8YQC3_OPUST^A0A7C8YQC3_OPUST^Q:1-138,H:1-138^98.6%ID^E:6.57e-91^RecName: Full=MPN domain-containing protein {ECO:0000259|PROSITE:PS50249};^Eukaryota; Viridiplantae; Streptophyta; Embryophyta; Tracheophyta; Spermatophyta; Magnoliopsida; eudicotyledons; Gunneridae; Pentapetalae; Caryophyllales; Cactineae; Cactaceae; Opuntioideae; Opuntia	KAJ8452788.1^KAJ8452788.1^Q:1263-403,H:138-426^95.8%ID^E:9.78e-182^.^.	KAJ8452788.1^KAJ8452788.1^Q:1-138,H:1-149^92.6%ID^E:7.7e-89^.^.	KAJ8452788.1^KAJ8452788.1^Q:1-138,H:1-149^92.6%ID^E:2.05e-87^.^.	PF01398.24^JAB^JAB1/Mov34/MPN/PAD-1 ubiquitin protease^4-120^E:1.9e-24`PF14464.9^Prok-JAB^Prokaryotic homologs of the JAB domain^10-113^E:5.9e-10	.	.	.	.	GO:0070531^cellular_component^BRCA1-A complex`GO:0070552^cellular_component^BRISC complex`GO:0004843^molecular_function^cysteine-type deubiquitinase activity`GO:0046872^molecular_function^metal ion binding`GO:0008237^molecular_function^metallopeptidase activity`GO:0006281^biological_process^DNA repair`GO:0070536^biological_process^protein K63-linked deubiquitination	GO:0070531^cellular_component^BRCA1-A complex`GO:0070552^cellular_component^BRISC complex`GO:0004843^molecular_function^cysteine-type deubiquitinase activity`GO:0046872^molecular_function^metal ion binding`GO:0008237^molecular_function^metallopeptidase activity`GO:0006281^biological_process^DNA repair`GO:0070536^biological_process^protein K63-linked deubiquitination	GO:0005515^molecular_function^protein binding`GO:0008233^molecular_function^peptidase activity`GO:0008237^molecular_function^metallopeptidase activity	.	.
DN21875_c0_g1	TRINITY_DN21875_c0_g1_i8	A0A7C8YQC3_OPUST^A0A7C8YQC3_OPUST^Q:1263-403,H:127-415^93.4%ID^E:1.23e-177^RecName: Full=MPN domain-containing protein {ECO:0000259|PROSITE:PS50249};^Eukaryota; Viridiplantae; Streptophyta; Embryophyta; Tracheophyta; Spermatophyta; Magnoliopsida; eudicotyledons; Gunneridae; Pentapetalae; Caryophyllales; Cactineae; Cactaceae; Opuntioideae; Opuntia	.	TRINITY_DN21875_c0_g1_i8.p1	400-1032[-]	A0A7C8YQC3_OPUST^A0A7C8YQC3_OPUST^Q:1-210,H:206-415^95.7%ID^E:3.75e-137^RecName: Full=MPN domain-containing protein {ECO:0000259|PROSITE:PS50249};^Eukaryota; Viridiplantae; Streptophyta; Embryophyta; Tracheophyta; Spermatophyta; Magnoliopsida; eudicotyledons; Gunneridae; Pentapetalae; Caryophyllales; Cactineae; Cactaceae; Opuntioideae; Opuntia	KAJ8452788.1^KAJ8452788.1^Q:1263-403,H:138-426^95.8%ID^E:9.78e-182^.^.	KAJ8452788.1^KAJ8452788.1^Q:1-210,H:217-426^98.6%ID^E:6.49e-140^.^.	KAJ8452788.1^KAJ8452788.1^Q:1-210,H:217-426^98.6%ID^E:1.73e-138^.^.	PF18110.4^BRCC36_C^BRCC36 C-terminal helical domain^76-158^E:7.2e-25	.	.	.	.	GO:0070531^cellular_component^BRCA1-A complex`GO:0070552^cellular_component^BRISC complex`GO:0004843^molecular_function^cysteine-type deubiquitinase activity`GO:0046872^molecular_function^metal ion binding`GO:0008237^molecular_function^metallopeptidase activity`GO:0006281^biological_process^DNA repair`GO:0070536^biological_process^protein K63-linked deubiquitination	GO:0070531^cellular_component^BRCA1-A complex`GO:0070552^cellular_component^BRISC complex`GO:0004843^molecular_function^cysteine-type deubiquitinase activity`GO:0046872^molecular_function^metal ion binding`GO:0008237^molecular_function^metallopeptidase activity`GO:0006281^biological_process^DNA repair`GO:0070536^biological_process^protein K63-linked deubiquitination	.	.	.
DN21875_c0_g2	TRINITY_DN21875_c0_g2_i1	.	.	.	.	.	.	.	.	.	.	.	.	.	.	.	.	.	.
DN21875_c0_g3	TRINITY_DN21875_c0_g3_i1	.	.	.	.	.	.	.	.	.	.	.	.	.	.	.	.	.	.
DN21875_c0_g4	TRINITY_DN21875_c0_g4_i1	.	.	.	.	.	KAJ0051885.1^KAJ0051885.1^Q:824-744,H:25-51^92.6%ID^E:3.27e-06^.^.	.	.	.	.	.	.	.	.	.	.	.	.
DN21875_c1_g1	TRINITY_DN21875_c1_g1_i1	.	.	.	.	.	.	.	.	.	.	.	.	.	.	.	.	.	.
DN21875_c2_g1	TRINITY_DN21875_c2_g1_i1	.	.	.	.	.	.	.	.	.	.	.	.	.	.	.	.	.	.
DN21845_c0_g1	TRINITY_DN21845_c0_g1_i1	A0A7C9DF99_OPUST^A0A7C9DF99_OPUST^Q:263-3,H:55-141^65.5%ID^E:5.87e-38^RecName: Full=Reverse transcriptase domain-containing protein {ECO:0000259|PROSITE:PS50878};^Eukaryota; Viridiplantae; Streptophyta; Embryophyta; Tracheophyta; Spermatophyta; Magnoliopsida; eudicotyledons; Gunneridae; Pentapetalae; Caryophyllales; Cactineae; Cactaceae; Opuntioideae; Opuntia	.	.	.	.	XP_016443519.1^XP_016443519.1^Q:260-3,H:35-121^65.5%ID^E:8.14e-33^.^.	.	.	.	.	.	.	.	.	.	.	.	.
DN21901_c0_g1	TRINITY_DN21901_c0_g1_i1	.	.	.	.	.	CBI27335.3^CBI27335.3^Q:85-5,H:105-131^88.9%ID^E:1.8e-07^.^.	.	.	.	.	.	.	.	.	.	.	.	.
DN21859_c0_g1	TRINITY_DN21859_c0_g1_i1	A0A7C8ZXE3_OPUST^A0A7C8ZXE3_OPUST^Q:1530-976,H:2-187^89.8%ID^E:8.06e-118^RecName: Full=SCP domain-containing protein {ECO:0000259|SMART:SM00198};^Eukaryota; Viridiplantae; Streptophyta; Embryophyta; Tracheophyta; Spermatophyta; Magnoliopsida; eudicotyledons; Gunneridae; Pentapetalae; Caryophyllales; Cactineae; Cactaceae; Opuntioideae; Opuntia	.	TRINITY_DN21859_c0_g1_i1.p2	1003-1308[+]	.	XP_048495026.1^XP_048495026.1^Q:1500-976,H:1-175^80%ID^E:1.21e-102^.^.	.	.	.	.	.	.	.	GO:0005576^cellular_component^extracellular region`GO:0009607^biological_process^response to biotic stimulus	.	.	.	.
DN21859_c0_g1	TRINITY_DN21859_c0_g1_i2	A0A7C9EFD6_OPUST^A0A7C9EFD6_OPUST^Q:600-388,H:1-71^85.9%ID^E:9.53e-34^SubName: Full=Uncharacterized protein {ECO:0000313|EMBL:MBA4659804.1};^Eukaryota; Viridiplantae; Streptophyta; Embryophyta; Tracheophyta; Spermatophyta; Magnoliopsida; eudicotyledons; Gunneridae; Pentapetalae; Caryophyllales; Cactineae; Cactaceae; Opuntioideae; Opuntia	.	.	.	.	XP_057956719.1^XP_057956719.1^Q:421-597,H:1-59^88.1%ID^E:4.4e-28^.^.	.	.	.	.	.	.	.	.	.	.	.	.
DN21859_c0_g1	TRINITY_DN21859_c0_g1_i3	.	.	.	.	.	.	.	.	.	.	.	.	.	.	.	.	.	.
DN21859_c0_g1	TRINITY_DN21859_c0_g1_i4	A0A7C8ZXE3_OPUST^A0A7C8ZXE3_OPUST^Q:1315-761,H:2-187^89.8%ID^E:1.07e-118^RecName: Full=SCP domain-containing protein {ECO:0000259|SMART:SM00198};^Eukaryota; Viridiplantae; Streptophyta; Embryophyta; Tracheophyta; Spermatophyta; Magnoliopsida; eudicotyledons; Gunneridae; Pentapetalae; Caryophyllales; Cactineae; Cactaceae; Opuntioideae; Opuntia	.	TRINITY_DN21859_c0_g1_i4.p2	788-1093[+]	.	XP_048495026.1^XP_048495026.1^Q:1285-761,H:1-175^80%ID^E:1.86e-103^.^.	.	.	.	.	.	.	.	GO:0005576^cellular_component^extracellular region`GO:0009607^biological_process^response to biotic stimulus	.	.	.	.
DN21859_c0_g1	TRINITY_DN21859_c0_g1_i8	A0A7C8ZXE3_OPUST^A0A7C8ZXE3_OPUST^Q:1602-1048,H:2-187^89.8%ID^E:1.53e-117^RecName: Full=SCP domain-containing protein {ECO:0000259|SMART:SM00198};^Eukaryota; Viridiplantae; Streptophyta; Embryophyta; Tracheophyta; Spermatophyta; Magnoliopsida; eudicotyledons; Gunneridae; Pentapetalae; Caryophyllales; Cactineae; Cactaceae; Opuntioideae; Opuntia	.	TRINITY_DN21859_c0_g1_i8.p2	152-520[-]	A0A7C9EFD6_OPUST^A0A7C9EFD6_OPUST^Q:1-61,H:11-71^83.6%ID^E:4.25e-26^SubName: Full=Uncharacterized protein {ECO:0000313|EMBL:MBA4659804.1};^Eukaryota; Viridiplantae; Streptophyta; Embryophyta; Tracheophyta; Spermatophyta; Magnoliopsida; eudicotyledons; Gunneridae; Pentapetalae; Caryophyllales; Cactineae; Cactaceae; Opuntioideae; Opuntia	XP_048495026.1^XP_048495026.1^Q:1572-1048,H:1-175^80%ID^E:2.18e-102^.^.	.	.	.	.	.	.	.	GO:0005576^cellular_component^extracellular region`GO:0009607^biological_process^response to biotic stimulus	.	.	.	.
DN21859_c0_g1	TRINITY_DN21859_c0_g1_i8	A0A7C8ZXE3_OPUST^A0A7C8ZXE3_OPUST^Q:1602-1048,H:2-187^89.8%ID^E:1.53e-117^RecName: Full=SCP domain-containing protein {ECO:0000259|SMART:SM00198};^Eukaryota; Viridiplantae; Streptophyta; Embryophyta; Tracheophyta; Spermatophyta; Magnoliopsida; eudicotyledons; Gunneridae; Pentapetalae; Caryophyllales; Cactineae; Cactaceae; Opuntioideae; Opuntia	.	TRINITY_DN21859_c0_g1_i8.p3	1075-1380[+]	.	XP_048495026.1^XP_048495026.1^Q:1572-1048,H:1-175^80%ID^E:2.18e-102^.^.	.	.	.	.	.	.	.	GO:0005576^cellular_component^extracellular region`GO:0009607^biological_process^response to biotic stimulus	.	.	.	.
DN21859_c1_g1	TRINITY_DN21859_c1_g1_i1	.	.	.	.	.	.	.	.	.	.	.	.	.	.	.	.	.	.
DN21924_c0_g1	TRINITY_DN21924_c0_g1_i1	.	.	.	.	.	.	.	.	.	.	.	.	.	.	.	.	.	.
DN21936_c0_g1	TRINITY_DN21936_c0_g1_i1	A0A7C9DA69_OPUST^A0A7C9DA69_OPUST^Q:321-163,H:229-281^90.6%ID^E:3.4e-21^RecName: Full=Electron transfer flavoprotein subunit alpha {ECO:0000256|PIRNR:PIRNR000089};^Eukaryota; Viridiplantae; Streptophyta; Embryophyta; Tracheophyta; Spermatophyta; Magnoliopsida; eudicotyledons; Gunneridae; Pentapetalae; Caryophyllales; Cactineae; Cactaceae; Opuntioideae; Opuntia	.	.	.	.	KAJ8432894.1^KAJ8432894.1^Q:648-163,H:166-249^50.6%ID^E:6.77e-30^.^.	.	.	.	.	.	.	.	GO:0005759^cellular_component^mitochondrial matrix`GO:0009055^molecular_function^electron transfer activity`GO:0050660^molecular_function^flavin adenine dinucleotide binding	.	.	.	.
DN21933_c0_g1	TRINITY_DN21933_c0_g1_i1	A0A7C9D5D6_OPUST^A0A7C9D5D6_OPUST^Q:3-209,H:43-99^65.7%ID^E:5.28e-15^RecName: Full=Nucleotide exchange factor Fes1 domain-containing protein {ECO:0000259|Pfam:PF08609};^Eukaryota; Viridiplantae; Streptophyta; Embryophyta; Tracheophyta; Spermatophyta; Magnoliopsida; eudicotyledons; Gunneridae; Pentapetalae; Caryophyllales; Cactineae; Cactaceae; Opuntioideae; Opuntia	.	.	.	.	KAJ8448429.1^KAJ8448429.1^Q:3-209,H:153-209^62.9%ID^E:3.8e-14^.^.	.	.	.	.	.	.	.	.	.	.	.	.
DN21933_c0_g1	TRINITY_DN21933_c0_g1_i2	.	.	.	.	.	.	.	.	.	.	.	.	.	.	.	.	.	.
DN21933_c0_g1	TRINITY_DN21933_c0_g1_i3	A0A7C9D5D6_OPUST^A0A7C9D5D6_OPUST^Q:3-116,H:43-80^100%ID^E:1.02e-13^RecName: Full=Nucleotide exchange factor Fes1 domain-containing protein {ECO:0000259|Pfam:PF08609};^Eukaryota; Viridiplantae; Streptophyta; Embryophyta; Tracheophyta; Spermatophyta; Magnoliopsida; eudicotyledons; Gunneridae; Pentapetalae; Caryophyllales; Cactineae; Cactaceae; Opuntioideae; Opuntia	.	.	.	.	KAJ8448429.1^KAJ8448429.1^Q:3-116,H:153-190^97.4%ID^E:4.61e-13^.^.	.	.	.	.	.	.	.	.	.	.	.	.
DN21933_c0_g2	TRINITY_DN21933_c0_g2_i1	.	.	.	.	.	.	.	.	.	.	.	.	.	.	.	.	.	.
DN21933_c1_g1	TRINITY_DN21933_c1_g1_i1	.	.	.	.	.	.	.	.	.	.	.	.	.	.	.	.	.	.
DN21925_c0_g1	TRINITY_DN21925_c0_g1_i1	A0A7C9D155_OPUST^A0A7C9D155_OPUST^Q:538-302,H:17-95^94.9%ID^E:1.59e-46^SubName: Full=Mitogen-activated protein kinase {ECO:0000313|EMBL:MBA4631540.1};^Eukaryota; Viridiplantae; Streptophyta; Embryophyta; Tracheophyta; Spermatophyta; Magnoliopsida; eudicotyledons; Gunneridae; Pentapetalae; Caryophyllales; Cactineae; Cactaceae; Opuntioideae; Opuntia	.	.	.	.	KAJ6826325.1^KAJ6826325.1^Q:538-98,H:241-380^60.5%ID^E:1.6e-46^.^.	.	.	.	.	.	.	.	GO:0005524^molecular_function^ATP binding`GO:0004707^molecular_function^MAP kinase activity`GO:0006468^biological_process^protein phosphorylation	.	.	.	.
DN21925_c0_g1	TRINITY_DN21925_c0_g1_i2	A0A7C9D155_OPUST^A0A7C9D155_OPUST^Q:434-27,H:17-152^91.9%ID^E:1.44e-89^SubName: Full=Mitogen-activated protein kinase {ECO:0000313|EMBL:MBA4631540.1};^Eukaryota; Viridiplantae; Streptophyta; Embryophyta; Tracheophyta; Spermatophyta; Magnoliopsida; eudicotyledons; Gunneridae; Pentapetalae; Caryophyllales; Cactineae; Cactaceae; Opuntioideae; Opuntia	.	TRINITY_DN21925_c0_g1_i2.p1	24-434[-]	A0A7C9D155_OPUST^A0A7C9D155_OPUST^Q:1-136,H:17-152^91.9%ID^E:1.08e-89^SubName: Full=Mitogen-activated protein kinase {ECO:0000313|EMBL:MBA4631540.1};^Eukaryota; Viridiplantae; Streptophyta; Embryophyta; Tracheophyta; Spermatophyta; Magnoliopsida; eudicotyledons; Gunneridae; Pentapetalae; Caryophyllales; Cactineae; Cactaceae; Opuntioideae; Opuntia	KAJ8448311.1^KAJ8448311.1^Q:434-27,H:235-370^97.8%ID^E:9.32e-91^.^.	KAJ8448311.1^KAJ8448311.1^Q:1-136,H:235-370^97.8%ID^E:9.91e-91^.^.	KAJ8448311.1^KAJ8448311.1^Q:1-136,H:235-370^97.8%ID^E:2.64e-89^.^.	.	.	.	.	.	GO:0005524^molecular_function^ATP binding`GO:0004707^molecular_function^MAP kinase activity`GO:0006468^biological_process^protein phosphorylation	GO:0005524^molecular_function^ATP binding`GO:0004707^molecular_function^MAP kinase activity`GO:0006468^biological_process^protein phosphorylation	.	.	.
DN21925_c0_g1	TRINITY_DN21925_c0_g1_i4	A0A7C9D155_OPUST^A0A7C9D155_OPUST^Q:389-27,H:32-152^89.3%ID^E:5.53e-74^SubName: Full=Mitogen-activated protein kinase {ECO:0000313|EMBL:MBA4631540.1};^Eukaryota; Viridiplantae; Streptophyta; Embryophyta; Tracheophyta; Spermatophyta; Magnoliopsida; eudicotyledons; Gunneridae; Pentapetalae; Caryophyllales; Cactineae; Cactaceae; Opuntioideae; Opuntia	.	TRINITY_DN21925_c0_g1_i4.p1	24-401[-]	A0A7C9D155_OPUST^A0A7C9D155_OPUST^Q:5-125,H:32-152^89.3%ID^E:7.31e-76^SubName: Full=Mitogen-activated protein kinase {ECO:0000313|EMBL:MBA4631540.1};^Eukaryota; Viridiplantae; Streptophyta; Embryophyta; Tracheophyta; Spermatophyta; Magnoliopsida; eudicotyledons; Gunneridae; Pentapetalae; Caryophyllales; Cactineae; Cactaceae; Opuntioideae; Opuntia	KAJ8448311.1^KAJ8448311.1^Q:389-27,H:250-370^95.9%ID^E:2.89e-75^.^.	KAJ8448311.1^KAJ8448311.1^Q:5-125,H:250-370^95.9%ID^E:5.23e-77^.^.	KAJ8448311.1^KAJ8448311.1^Q:5-125,H:250-370^95.9%ID^E:1.39e-75^.^.	.	.	.	.	.	GO:0005524^molecular_function^ATP binding`GO:0004707^molecular_function^MAP kinase activity`GO:0006468^biological_process^protein phosphorylation	GO:0005524^molecular_function^ATP binding`GO:0004707^molecular_function^MAP kinase activity`GO:0006468^biological_process^protein phosphorylation	.	.	.
DN21925_c1_g1	TRINITY_DN21925_c1_g1_i1	.	.	.	.	.	.	.	.	.	.	.	.	.	.	.	.	.	.
DN21878_c0_g1	TRINITY_DN21878_c0_g1_i1	A0A7C9DTJ8_OPUST^A0A7C9DTJ8_OPUST^Q:580-350,H:114-194^48.8%ID^E:5.63e-08^RecName: Full=MRH domain-containing protein {ECO:0000259|PROSITE:PS51914};^Eukaryota; Viridiplantae; Streptophyta; Embryophyta; Tracheophyta; Spermatophyta; Magnoliopsida; eudicotyledons; Gunneridae; Pentapetalae; Caryophyllales; Cactineae; Cactaceae; Opuntioideae; Opuntia	.	.	.	.	KAJ8434995.1^KAJ8434995.1^Q:82-2,H:126-152^92.6%ID^E:4.26e-09^.^.	.	.	.	.	.	.	.	GO:0005783^cellular_component^endoplasmic reticulum`GO:0030968^biological_process^endoplasmic reticulum unfolded protein response`GO:0030433^biological_process^ubiquitin-dependent ERAD pathway	.	.	.	.
DN21887_c0_g1	TRINITY_DN21887_c0_g1_i1	.	.	.	.	.	.	.	.	.	.	.	.	.	.	.	.	.	.
DN21935_c0_g1	TRINITY_DN21935_c0_g1_i1	.	.	.	.	.	.	.	.	.	.	.	.	.	.	.	.	.	.
DN21913_c0_g1	TRINITY_DN21913_c0_g1_i1	.	.	.	.	.	.	.	.	.	.	.	.	.	.	.	.	.	.
DN21913_c0_g1	TRINITY_DN21913_c0_g1_i2	.	.	.	.	.	.	.	.	.	.	.	.	.	.	.	.	.	.
DN21906_c0_g1	TRINITY_DN21906_c0_g1_i10	A0A7C9AEF3_OPUST^A0A7C9AEF3_OPUST^Q:497-93,H:183-318^84.6%ID^E:4.77e-83^RecName: Full=DDE Tnp4 domain-containing protein {ECO:0000256|Google:ProtNLM};^Eukaryota; Viridiplantae; Streptophyta; Embryophyta; Tracheophyta; Spermatophyta; Magnoliopsida; eudicotyledons; Gunneridae; Pentapetalae; Caryophyllales; Cactineae; Cactaceae; Opuntioideae; Opuntia	.	.	.	.	XP_018462108.2^XP_018462108.2^Q:497-6,H:165-328^66.7%ID^E:1.5e-79^.^.	.	.	.	.	.	.	.	.	.	.	.	.
DN21906_c0_g1	TRINITY_DN21906_c0_g1_i2	A0A7C9AEF3_OPUST^A0A7C9AEF3_OPUST^Q:497-6,H:183-347^86.1%ID^E:4.67e-103^RecName: Full=DDE Tnp4 domain-containing protein {ECO:0000256|Google:ProtNLM};^Eukaryota; Viridiplantae; Streptophyta; Embryophyta; Tracheophyta; Spermatophyta; Magnoliopsida; eudicotyledons; Gunneridae; Pentapetalae; Caryophyllales; Cactineae; Cactaceae; Opuntioideae; Opuntia	.	.	.	.	XP_018462108.2^XP_018462108.2^Q:497-6,H:165-328^67.3%ID^E:4.6e-81^.^.	.	.	.	.	.	.	.	.	.	.	.	.
DN21906_c0_g1	TRINITY_DN21906_c0_g1_i3	A0A7C9CKN3_OPUST^A0A7C9CKN3_OPUST^Q:230-33,H:14-79^80.3%ID^E:1.7e-35^RecName: Full=DDE Tnp4 domain-containing protein {ECO:0000256|Google:ProtNLM};^Eukaryota; Viridiplantae; Streptophyta; Embryophyta; Tracheophyta; Spermatophyta; Magnoliopsida; eudicotyledons; Gunneridae; Pentapetalae; Caryophyllales; Cactineae; Cactaceae; Opuntioideae; Opuntia	.	.	.	.	CAI0625562.1^CAI0625562.1^Q:299-3,H:142-240^66.7%ID^E:1.16e-44^.^.	.	.	.	.	.	.	.	.	.	.	.	.
DN21906_c0_g1	TRINITY_DN21906_c0_g1_i4	A0A7C9AEF3_OPUST^A0A7C9AEF3_OPUST^Q:511-56,H:183-342^60.6%ID^E:2.86e-56^RecName: Full=DDE Tnp4 domain-containing protein {ECO:0000256|Google:ProtNLM};^Eukaryota; Viridiplantae; Streptophyta; Embryophyta; Tracheophyta; Spermatophyta; Magnoliopsida; eudicotyledons; Gunneridae; Pentapetalae; Caryophyllales; Cactineae; Cactaceae; Opuntioideae; Opuntia	.	.	.	.	XP_048635086.1^XP_048635086.1^Q:511-38,H:152-304^53.5%ID^E:1.51e-48^.^.	.	.	.	.	.	.	.	.	.	.	.	.
DN21906_c0_g1	TRINITY_DN21906_c0_g1_i5	A0A7C9AEF3_OPUST^A0A7C9AEF3_OPUST^Q:353-6,H:232-347^85.3%ID^E:4.51e-68^RecName: Full=DDE Tnp4 domain-containing protein {ECO:0000256|Google:ProtNLM};^Eukaryota; Viridiplantae; Streptophyta; Embryophyta; Tracheophyta; Spermatophyta; Magnoliopsida; eudicotyledons; Gunneridae; Pentapetalae; Caryophyllales; Cactineae; Cactaceae; Opuntioideae; Opuntia	.	.	.	.	CAI0625562.1^CAI0625562.1^Q:407-6,H:142-275^68.7%ID^E:9.88e-66^.^.	.	.	.	.	.	.	.	.	.	.	.	.
DN21906_c0_g1	TRINITY_DN21906_c0_g1_i7	A0A7C9AEF3_OPUST^A0A7C9AEF3_OPUST^Q:327-1,H:183-292^85.5%ID^E:6.72e-66^RecName: Full=DDE Tnp4 domain-containing protein {ECO:0000256|Google:ProtNLM};^Eukaryota; Viridiplantae; Streptophyta; Embryophyta; Tracheophyta; Spermatophyta; Magnoliopsida; eudicotyledons; Gunneridae; Pentapetalae; Caryophyllales; Cactineae; Cactaceae; Opuntioideae; Opuntia	.	TRINITY_DN21906_c0_g1_i7.p1	1-327[-]	A0A7C9AEF3_OPUST^A0A7C9AEF3_OPUST^Q:1-109,H:183-292^85.5%ID^E:6.72e-66^RecName: Full=DDE Tnp4 domain-containing protein {ECO:0000256|Google:ProtNLM};^Eukaryota; Viridiplantae; Streptophyta; Embryophyta; Tracheophyta; Spermatophyta; Magnoliopsida; eudicotyledons; Gunneridae; Pentapetalae; Caryophyllales; Cactineae; Cactaceae; Opuntioideae; Opuntia	MCH98379.1^MCH98379.1^Q:327-10,H:78-184^69.2%ID^E:3.86e-52^.^.	MCH98379.1^MCH98379.1^Q:1-106,H:78-184^69.2%ID^E:1.56e-51^.^.	MCH98379.1^MCH98379.1^Q:1-106,H:78-184^69.2%ID^E:4.16e-50^.^.	PF04827.17^Plant_tran^Plant transposon protein^7-108^E:4.1e-48	.	.	.	.	.	.	.	.	.
DN21906_c0_g1	TRINITY_DN21906_c0_g1_i9	A0A7C9CKN3_OPUST^A0A7C9CKN3_OPUST^Q:371-108,H:3-90^68.2%ID^E:2.05e-40^RecName: Full=DDE Tnp4 domain-containing protein {ECO:0000256|Google:ProtNLM};^Eukaryota; Viridiplantae; Streptophyta; Embryophyta; Tracheophyta; Spermatophyta; Magnoliopsida; eudicotyledons; Gunneridae; Pentapetalae; Caryophyllales; Cactineae; Cactaceae; Opuntioideae; Opuntia	.	.	.	.	XP_057247248.1^XP_057247248.1^Q:416-6,H:68-204^56.9%ID^E:2.03e-45^.^.	.	.	.	.	.	.	.	.	.	.	.	.
DN21906_c1_g1	TRINITY_DN21906_c1_g1_i1	.	.	.	.	.	RWR96381.1^RWR96381.1^Q:215-66,H:68-117^74%ID^E:4.4e-23^.^.	.	.	.	.	.	.	.	.	.	.	.	.
DN21897_c0_g1	TRINITY_DN21897_c0_g1_i1	A0A7C9E587_OPUST^A0A7C9E587_OPUST^Q:318-530,H:1-71^84.5%ID^E:4.73e-28^RecName: Full=Peroxidase {ECO:0000256|ARBA:ARBA00012313, ECO:0000256|RuleBase:RU362060};^Eukaryota; Viridiplantae; Streptophyta; Embryophyta; Tracheophyta; Spermatophyta; Magnoliopsida; eudicotyledons; Gunneridae; Pentapetalae; Caryophyllales; Cactineae; Cactaceae; Opuntioideae; Opuntia	.	TRINITY_DN21897_c0_g1_i1.p1	318-689[+]	A0A7C9E587_OPUST^A0A7C9E587_OPUST^Q:1-71,H:1-71^84.5%ID^E:2.69e-29^RecName: Full=Peroxidase {ECO:0000256|ARBA:ARBA00012313, ECO:0000256|RuleBase:RU362060};^Eukaryota; Viridiplantae; Streptophyta; Embryophyta; Tracheophyta; Spermatophyta; Magnoliopsida; eudicotyledons; Gunneridae; Pentapetalae; Caryophyllales; Cactineae; Cactaceae; Opuntioideae; Opuntia	KAJ8435428.1^KAJ8435428.1^Q:318-497,H:1-60^95%ID^E:4.01e-24^.^.	KAJ8435428.1^KAJ8435428.1^Q:1-60,H:1-60^95%ID^E:1.91e-25^.^.	KAJ8435428.1^KAJ8435428.1^Q:1-60,H:1-60^95%ID^E:5.07e-24^.^.	.	sigP:type:complete^len:124^(+),score=6.74	.	.	.	GO:0005576^cellular_component^extracellular region`GO:0020037^molecular_function^heme binding`GO:0140825^molecular_function^lactoperoxidase activity`GO:0046872^molecular_function^metal ion binding`GO:0042744^biological_process^hydrogen peroxide catabolic process`GO:0006979^biological_process^response to oxidative stress	GO:0005576^cellular_component^extracellular region`GO:0020037^molecular_function^heme binding`GO:0140825^molecular_function^lactoperoxidase activity`GO:0046872^molecular_function^metal ion binding`GO:0042744^biological_process^hydrogen peroxide catabolic process`GO:0006979^biological_process^response to oxidative stress	.	.	.
DN21897_c0_g1	TRINITY_DN21897_c0_g1_i2	A0A7C9E587_OPUST^A0A7C9E587_OPUST^Q:318-1283,H:1-322^90.7%ID^E:3.36e-203^RecName: Full=Peroxidase {ECO:0000256|ARBA:ARBA00012313, ECO:0000256|RuleBase:RU362060};^Eukaryota; Viridiplantae; Streptophyta; Embryophyta; Tracheophyta; Spermatophyta; Magnoliopsida; eudicotyledons; Gunneridae; Pentapetalae; Caryophyllales; Cactineae; Cactaceae; Opuntioideae; Opuntia	.	TRINITY_DN21897_c0_g1_i2.p1	318-1286[+]	A0A7C9E587_OPUST^A0A7C9E587_OPUST^Q:1-322,H:1-322^90.7%ID^E:7.17e-206^RecName: Full=Peroxidase {ECO:0000256|ARBA:ARBA00012313, ECO:0000256|RuleBase:RU362060};^Eukaryota; Viridiplantae; Streptophyta; Embryophyta; Tracheophyta; Spermatophyta; Magnoliopsida; eudicotyledons; Gunneridae; Pentapetalae; Caryophyllales; Cactineae; Cactaceae; Opuntioideae; Opuntia	KAJ8435428.1^KAJ8435428.1^Q:318-1283,H:1-311^94.7%ID^E:2.66e-206^.^.	KAJ8435428.1^KAJ8435428.1^Q:1-322,H:1-311^94.7%ID^E:5.59e-209^.^.	KAJ8435428.1^KAJ8435428.1^Q:1-322,H:1-311^94.7%ID^E:1.49e-207^.^.	PF00141.26^peroxidase^Peroxidase^42-286^E:8.5e-75	sigP:type:complete^len:323^(+),score=42.57	.	.	.	GO:0005576^cellular_component^extracellular region`GO:0020037^molecular_function^heme binding`GO:0140825^molecular_function^lactoperoxidase activity`GO:0046872^molecular_function^metal ion binding`GO:0042744^biological_process^hydrogen peroxide catabolic process`GO:0006979^biological_process^response to oxidative stress	GO:0005576^cellular_component^extracellular region`GO:0020037^molecular_function^heme binding`GO:0140825^molecular_function^lactoperoxidase activity`GO:0046872^molecular_function^metal ion binding`GO:0042744^biological_process^hydrogen peroxide catabolic process`GO:0006979^biological_process^response to oxidative stress	GO:0004601^molecular_function^peroxidase activity`GO:0020037^molecular_function^heme binding`GO:0006979^biological_process^response to oxidative stress	.	.
DN21897_c0_g1	TRINITY_DN21897_c0_g1_i3	A0A7C9E587_OPUST^A0A7C9E587_OPUST^Q:318-530,H:1-71^84.5%ID^E:4.04e-26^RecName: Full=Peroxidase {ECO:0000256|ARBA:ARBA00012313, ECO:0000256|RuleBase:RU362060};^Eukaryota; Viridiplantae; Streptophyta; Embryophyta; Tracheophyta; Spermatophyta; Magnoliopsida; eudicotyledons; Gunneridae; Pentapetalae; Caryophyllales; Cactineae; Cactaceae; Opuntioideae; Opuntia	.	.	.	.	KAJ8435428.1^KAJ8435428.1^Q:318-497,H:1-60^95%ID^E:1.52e-22^.^.	.	.	.	.	.	.	.	GO:0005576^cellular_component^extracellular region`GO:0020037^molecular_function^heme binding`GO:0140825^molecular_function^lactoperoxidase activity`GO:0046872^molecular_function^metal ion binding`GO:0042744^biological_process^hydrogen peroxide catabolic process`GO:0006979^biological_process^response to oxidative stress	.	.	.	.
DN21897_c0_g1	TRINITY_DN21897_c0_g1_i4	A0A7C9DZJ0_OPUST^A0A7C9DZJ0_OPUST^Q:241-993,H:35-285^92.4%ID^E:1.06e-161^RecName: Full=Peroxidase {ECO:0000256|ARBA:ARBA00012313, ECO:0000256|RuleBase:RU362060};^Eukaryota; Viridiplantae; Streptophyta; Embryophyta; Tracheophyta; Spermatophyta; Magnoliopsida; eudicotyledons; Gunneridae; Pentapetalae; Caryophyllales; Cactineae; Cactaceae; Opuntioideae; Opuntia	.	TRINITY_DN21897_c0_g1_i4.p1	574-996[+]	A0A7C9DZJ0_OPUST^A0A7C9DZJ0_OPUST^Q:1-140,H:146-285^94.3%ID^E:4.41e-87^RecName: Full=Peroxidase {ECO:0000256|ARBA:ARBA00012313, ECO:0000256|RuleBase:RU362060};^Eukaryota; Viridiplantae; Streptophyta; Embryophyta; Tracheophyta; Spermatophyta; Magnoliopsida; eudicotyledons; Gunneridae; Pentapetalae; Caryophyllales; Cactineae; Cactaceae; Opuntioideae; Opuntia	KAJ8435428.1^KAJ8435428.1^Q:241-993,H:61-311^98.8%ID^E:1.15e-171^.^.	KAJ8435428.1^KAJ8435428.1^Q:1-140,H:172-311^98.6%ID^E:1.84e-91^.^.	KAJ8435428.1^KAJ8435428.1^Q:1-140,H:172-311^98.6%ID^E:4.88e-90^.^.	PF00141.26^peroxidase^Peroxidase^1-104^E:4e-21	.	.	.	.	GO:0005576^cellular_component^extracellular region`GO:0020037^molecular_function^heme binding`GO:0140825^molecular_function^lactoperoxidase activity`GO:0046872^molecular_function^metal ion binding`GO:0042744^biological_process^hydrogen peroxide catabolic process`GO:0006979^biological_process^response to oxidative stress	GO:0005576^cellular_component^extracellular region`GO:0020037^molecular_function^heme binding`GO:0140825^molecular_function^lactoperoxidase activity`GO:0046872^molecular_function^metal ion binding`GO:0042744^biological_process^hydrogen peroxide catabolic process`GO:0006979^biological_process^response to oxidative stress	GO:0004601^molecular_function^peroxidase activity`GO:0020037^molecular_function^heme binding`GO:0006979^biological_process^response to oxidative stress	.	.
DN21897_c0_g1	TRINITY_DN21897_c0_g1_i5	A0A7C9E587_OPUST^A0A7C9E587_OPUST^Q:318-530,H:1-71^84.5%ID^E:5.06e-26^RecName: Full=Peroxidase {ECO:0000256|ARBA:ARBA00012313, ECO:0000256|RuleBase:RU362060};^Eukaryota; Viridiplantae; Streptophyta; Embryophyta; Tracheophyta; Spermatophyta; Magnoliopsida; eudicotyledons; Gunneridae; Pentapetalae; Caryophyllales; Cactineae; Cactaceae; Opuntioideae; Opuntia	.	.	.	.	KAJ8435428.1^KAJ8435428.1^Q:318-497,H:1-60^95%ID^E:1.81e-22^.^.	.	.	.	.	.	.	.	GO:0005576^cellular_component^extracellular region`GO:0020037^molecular_function^heme binding`GO:0140825^molecular_function^lactoperoxidase activity`GO:0046872^molecular_function^metal ion binding`GO:0042744^biological_process^hydrogen peroxide catabolic process`GO:0006979^biological_process^response to oxidative stress	.	.	.	.
DN21897_c0_g2	TRINITY_DN21897_c0_g2_i1	A0A7C8YV59_OPUST^A0A7C8YV59_OPUST^Q:196-813,H:1-209^85.2%ID^E:1.95e-114^RecName: Full=Photosystem I reaction center subunit II, chloroplastic {ECO:0000256|RuleBase:RU368104};^Eukaryota; Viridiplantae; Streptophyta; Embryophyta; Tracheophyta; Spermatophyta; Magnoliopsida; eudicotyledons; Gunneridae; Pentapetalae; Caryophyllales; Cactineae; Cactaceae; Opuntioideae; Opuntia	.	TRINITY_DN21897_c0_g2_i1.p1	196-816[+]	A0A7C8YV59_OPUST^A0A7C8YV59_OPUST^Q:1-206,H:1-209^85.2%ID^E:3.05e-118^RecName: Full=Photosystem I reaction center subunit II, chloroplastic {ECO:0000256|RuleBase:RU368104};^Eukaryota; Viridiplantae; Streptophyta; Embryophyta; Tracheophyta; Spermatophyta; Magnoliopsida; eudicotyledons; Gunneridae; Pentapetalae; Caryophyllales; Cactineae; Cactaceae; Opuntioideae; Opuntia	KAJ8442757.1^KAJ8442757.1^Q:196-795,H:1-201^95.5%ID^E:3.97e-124^.^.	KAJ8442757.1^KAJ8442757.1^Q:1-200,H:1-201^95.5%ID^E:5.33e-128^.^.	KAJ8442757.1^KAJ8442757.1^Q:1-200,H:1-201^95.5%ID^E:1.42e-126^.^.	PF02531.19^PsaD^PsaD^73-204^E:3.8e-67	.	.	.	.	GO:0009535^cellular_component^chloroplast thylakoid membrane`GO:0009538^cellular_component^photosystem I reaction center`GO:0015979^biological_process^photosynthesis	GO:0009535^cellular_component^chloroplast thylakoid membrane`GO:0009538^cellular_component^photosystem I reaction center`GO:0015979^biological_process^photosynthesis	GO:0015979^biological_process^photosynthesis`GO:0009522^cellular_component^photosystem I`GO:0009538^cellular_component^photosystem I reaction center	.	.
DN21897_c0_g2	TRINITY_DN21897_c0_g2_i2	.	.	.	.	.	KAJ8428096.1^KAJ8428096.1^Q:192-112,H:265-291^92.6%ID^E:2e-08^.^.	.	.	.	.	.	.	.	.	.	.	.	.
DN21897_c1_g1	TRINITY_DN21897_c1_g1_i1	.	.	.	.	.	.	.	.	.	.	.	.	.	.	.	.	.	.
DN21897_c2_g1	TRINITY_DN21897_c2_g1_i1	.	.	.	.	.	.	.	.	.	.	.	.	.	.	.	.	.	.
DN21897_c3_g1	TRINITY_DN21897_c3_g1_i1	.	.	.	.	.	.	.	.	.	.	.	.	.	.	.	.	.	.
DN21896_c0_g1	TRINITY_DN21896_c0_g1_i1	A0A438DRX3_VITVI^A0A438DRX3_VITVI^Q:108-1,H:37-72^86.1%ID^E:1.86e-08^SubName: Full=Vacuolar protein sorting-associated protein 32-like 1 {ECO:0000313|EMBL:RVW38211.1};^Eukaryota; Viridiplantae; Streptophyta; Embryophyta; Tracheophyta; Spermatophyta; Magnoliopsida; eudicotyledons; Gunneridae; Pentapetalae; rosids; Vitales; Vitaceae; Viteae; Vitis	.	.	.	.	RVW38211.1^RVW38211.1^Q:108-1,H:37-72^86.1%ID^E:6.44e-08^.^.	.	.	.	.	.	.	.	GO:0005768^cellular_component^endosome`GO:0007034^biological_process^vacuolar transport	.	.	.	.
DN21861_c0_g1	TRINITY_DN21861_c0_g1_i1	A0A7C8YQL5_OPUST^A0A7C8YQL5_OPUST^Q:344-186,H:257-309^81.1%ID^E:8.89e-21^RecName: Full=AB hydrolase-1 domain-containing protein {ECO:0000259|Pfam:PF00561};^Eukaryota; Viridiplantae; Streptophyta; Embryophyta; Tracheophyta; Spermatophyta; Magnoliopsida; eudicotyledons; Gunneridae; Pentapetalae; Caryophyllales; Cactineae; Cactaceae; Opuntioideae; Opuntia	.	.	.	.	KAJ8443686.1^KAJ8443686.1^Q:320-186,H:259-303^93.3%ID^E:2.8e-21^.^.	.	.	.	.	.	.	.	GO:0003824^molecular_function^catalytic activity	.	.	.	.
DN21895_c0_g1	TRINITY_DN21895_c0_g1_i1	A0A7C9A815_OPUST^A0A7C9A815_OPUST^Q:497-417,H:145-171^88.9%ID^E:1.57e-06^SubName: Full=Uncharacterized protein {ECO:0000313|EMBL:MBA4660111.1};^Eukaryota; Viridiplantae; Streptophyta; Embryophyta; Tracheophyta; Spermatophyta; Magnoliopsida; eudicotyledons; Gunneridae; Pentapetalae; Caryophyllales; Cactineae; Cactaceae; Opuntioideae; Opuntia	.	.	.	.	XP_057548555.1^XP_057548555.1^Q:951-745,H:150-194^60.9%ID^E:9.9e-15^.^.	.	.	.	.	.	.	.	GO:0016020^cellular_component^membrane	.	.	.	.
DN21932_c0_g1	TRINITY_DN21932_c0_g1_i1	.	.	.	.	.	.	.	.	.	.	.	.	.	.	.	.	.	.
DN21932_c0_g1	TRINITY_DN21932_c0_g1_i2	.	.	.	.	.	KAJ8451851.1^KAJ8451851.1^Q:1181-1264,H:4-31^85.7%ID^E:6.41e-06^.^.	.	.	.	.	.	.	.	.	.	.	.	.
DN21850_c0_g1	TRINITY_DN21850_c0_g1_i2	A0A0D3A5Y9_BRAOL^A0A0D3A5Y9_BRAOL^Q:205-396,H:40-103^95.3%ID^E:2.84e-27^SubName: Full=Transcription initiation factor IIA subunit 2 {ECO:0000313|EnsemblPlants:Bo1g038970.1};^Eukaryota; Viridiplantae; Streptophyta; Embryophyta; Tracheophyta; Spermatophyta; Magnoliopsida; eudicotyledons; Gunneridae; Pentapetalae; rosids; malvids; Brassicales; Brassicaceae; Brassiceae; Brassica	.	TRINITY_DN21850_c0_g1_i2.p1	3467-3811[+]	.	KAH0935497.1^KAH0935497.1^Q:85-396,H:10-102^64.4%ID^E:1.94e-27^.^.	.	.	.	.	.	.	.	GO:0005672^cellular_component^transcription factor TFIIA complex`GO:0006367^biological_process^transcription initiation at RNA polymerase II promoter	.	.	.	.
DN21850_c0_g1	TRINITY_DN21850_c0_g1_i3	A0A6A1UJX1_9ROSI^A0A6A1UJX1_9ROSI^Q:127-444,H:1-106^93.4%ID^E:5.03e-63^RecName: Full=Transcription initiation factor IIA subunit 2 {ECO:0000256|PIRNR:PIRNR009415};^Eukaryota; Viridiplantae; Streptophyta; Embryophyta; Tracheophyta; Spermatophyta; Magnoliopsida; eudicotyledons; Gunneridae; Pentapetalae; rosids; fabids; Fagales; Myricaceae; Morella	.	TRINITY_DN21850_c0_g1_i3.p1	1-447[+]	A0A6A1UJX1_9ROSI^A0A6A1UJX1_9ROSI^Q:43-148,H:1-106^93.4%ID^E:1.34e-65^RecName: Full=Transcription initiation factor IIA subunit 2 {ECO:0000256|PIRNR:PIRNR009415};^Eukaryota; Viridiplantae; Streptophyta; Embryophyta; Tracheophyta; Spermatophyta; Magnoliopsida; eudicotyledons; Gunneridae; Pentapetalae; rosids; fabids; Fagales; Myricaceae; Morella	XP_010689771.1^XP_010689771.1^Q:127-444,H:1-106^95.3%ID^E:2.31e-63^.^.	XP_010689771.1^XP_010689771.1^Q:43-148,H:1-106^95.3%ID^E:6.13e-66^.^.	XP_010689771.1^XP_010689771.1^Q:43-148,H:1-106^95.3%ID^E:1.63e-64^.^.	PF02268.19^TFIIA_gamma_N^Transcription initiation factor IIA, gamma subunit, helical domain^46-91^E:2.1e-22`PF02751.17^TFIIA_gamma_C^Transcription initiation factor IIA, gamma subunit^102-143^E:8.7e-21	.	.	.	.	GO:0005672^cellular_component^transcription factor TFIIA complex`GO:0003743^molecular_function^translation initiation factor activity`GO:0006367^biological_process^transcription initiation at RNA polymerase II promoter	GO:0005672^cellular_component^transcription factor TFIIA complex`GO:0003743^molecular_function^translation initiation factor activity`GO:0006367^biological_process^transcription initiation at RNA polymerase II promoter	GO:0006367^biological_process^transcription initiation at RNA polymerase II promoter`GO:0005672^cellular_component^transcription factor TFIIA complex	.	.
DN21850_c0_g1	TRINITY_DN21850_c0_g1_i4	A0A6A1UJX1_9ROSI^A0A6A1UJX1_9ROSI^Q:352-669,H:1-106^93.4%ID^E:4.74e-62^RecName: Full=Transcription initiation factor IIA subunit 2 {ECO:0000256|PIRNR:PIRNR009415};^Eukaryota; Viridiplantae; Streptophyta; Embryophyta; Tracheophyta; Spermatophyta; Magnoliopsida; eudicotyledons; Gunneridae; Pentapetalae; rosids; fabids; Fagales; Myricaceae; Morella	.	TRINITY_DN21850_c0_g1_i4.p1	352-672[+]	A0A6A1UJX1_9ROSI^A0A6A1UJX1_9ROSI^Q:1-106,H:1-106^93.4%ID^E:1.74e-66^RecName: Full=Transcription initiation factor IIA subunit 2 {ECO:0000256|PIRNR:PIRNR009415};^Eukaryota; Viridiplantae; Streptophyta; Embryophyta; Tracheophyta; Spermatophyta; Magnoliopsida; eudicotyledons; Gunneridae; Pentapetalae; rosids; fabids; Fagales; Myricaceae; Morella	XP_010689771.1^XP_010689771.1^Q:352-669,H:1-106^95.3%ID^E:2.2e-62^.^.	XP_010689771.1^XP_010689771.1^Q:1-106,H:1-106^95.3%ID^E:7.92e-67^.^.	XP_010689771.1^XP_010689771.1^Q:1-106,H:1-106^95.3%ID^E:2.11e-65^.^.	PF02268.19^TFIIA_gamma_N^Transcription initiation factor IIA, gamma subunit, helical domain^4-49^E:1e-22`PF02751.17^TFIIA_gamma_C^Transcription initiation factor IIA, gamma subunit^60-101^E:4.4e-21	.	.	.	.	GO:0005672^cellular_component^transcription factor TFIIA complex`GO:0003743^molecular_function^translation initiation factor activity`GO:0006367^biological_process^transcription initiation at RNA polymerase II promoter	GO:0005672^cellular_component^transcription factor TFIIA complex`GO:0003743^molecular_function^translation initiation factor activity`GO:0006367^biological_process^transcription initiation at RNA polymerase II promoter	GO:0006367^biological_process^transcription initiation at RNA polymerase II promoter`GO:0005672^cellular_component^transcription factor TFIIA complex	.	.
DN21850_c0_g1	TRINITY_DN21850_c0_g1_i6	A0A8S9JNY5_BRACR^A0A8S9JNY5_BRACR^Q:124-315,H:32-95^95.3%ID^E:2.54e-27^RecName: Full=Transcription initiation factor IIA subunit 2 {ECO:0000256|Google:ProtNLM};^Eukaryota; Viridiplantae; Streptophyta; Embryophyta; Tracheophyta; Spermatophyta; Magnoliopsida; eudicotyledons; Gunneridae; Pentapetalae; rosids; malvids; Brassicales; Brassicaceae; Brassiceae; Brassica	.	TRINITY_DN21850_c0_g1_i6.p2	1-327[+]	A0A8S9JNY5_BRACR^A0A8S9JNY5_BRACR^Q:42-105,H:32-95^95.3%ID^E:1.32e-31^RecName: Full=Transcription initiation factor IIA subunit 2 {ECO:0000256|Google:ProtNLM};^Eukaryota; Viridiplantae; Streptophyta; Embryophyta; Tracheophyta; Spermatophyta; Magnoliopsida; eudicotyledons; Gunneridae; Pentapetalae; rosids; malvids; Brassicales; Brassicaceae; Brassiceae; Brassica	KAH0935497.1^KAH0935497.1^Q:70-315,H:22-105^77.4%ID^E:5.11e-28^.^.	KAH0935497.1^KAH0935497.1^Q:24-105,H:22-105^77.4%ID^E:1.99e-32^.^.	KAH0935497.1^KAH0935497.1^Q:24-105,H:22-105^77.4%ID^E:5.3e-31^.^.	PF02268.19^TFIIA_gamma_N^Transcription initiation factor IIA, gamma subunit, helical domain^46-91^E:1.1e-22	.	.	.	.	GO:0005672^cellular_component^transcription factor TFIIA complex`GO:0006367^biological_process^transcription initiation at RNA polymerase II promoter	GO:0005672^cellular_component^transcription factor TFIIA complex`GO:0006367^biological_process^transcription initiation at RNA polymerase II promoter	GO:0006367^biological_process^transcription initiation at RNA polymerase II promoter`GO:0005672^cellular_component^transcription factor TFIIA complex	.	.
DN21850_c0_g1	TRINITY_DN21850_c0_g1_i6	A0A8S9JNY5_BRACR^A0A8S9JNY5_BRACR^Q:124-315,H:32-95^95.3%ID^E:2.54e-27^RecName: Full=Transcription initiation factor IIA subunit 2 {ECO:0000256|Google:ProtNLM};^Eukaryota; Viridiplantae; Streptophyta; Embryophyta; Tracheophyta; Spermatophyta; Magnoliopsida; eudicotyledons; Gunneridae; Pentapetalae; rosids; malvids; Brassicales; Brassicaceae; Brassiceae; Brassica	.	TRINITY_DN21850_c0_g1_i6.p1	2008-2352[+]	.	KAH0935497.1^KAH0935497.1^Q:70-315,H:22-105^77.4%ID^E:5.11e-28^.^.	.	.	.	.	.	.	.	GO:0005672^cellular_component^transcription factor TFIIA complex`GO:0006367^biological_process^transcription initiation at RNA polymerase II promoter	.	.	.	.
DN21850_c0_g1	TRINITY_DN21850_c0_g1_i7	A0A8S9JNY5_BRACR^A0A8S9JNY5_BRACR^Q:349-531,H:32-92^98.4%ID^E:5.33e-27^RecName: Full=Transcription initiation factor IIA subunit 2 {ECO:0000256|Google:ProtNLM};^Eukaryota; Viridiplantae; Streptophyta; Embryophyta; Tracheophyta; Spermatophyta; Magnoliopsida; eudicotyledons; Gunneridae; Pentapetalae; rosids; malvids; Brassicales; Brassicaceae; Brassiceae; Brassica	.	TRINITY_DN21850_c0_g1_i7.p1	3602-3946[+]	.	CAF2131160.1^CAF2131160.1^Q:331-531,H:8-74^88.1%ID^E:4.03e-27^.^.	.	.	.	.	.	.	.	GO:0005672^cellular_component^transcription factor TFIIA complex`GO:0006367^biological_process^transcription initiation at RNA polymerase II promoter	.	.	.	.
DN21850_c1_g1	TRINITY_DN21850_c1_g1_i1	.	.	.	.	.	.	.	.	.	.	.	.	.	.	.	.	.	.
DN21850_c1_g1	TRINITY_DN21850_c1_g1_i2	.	.	.	.	.	KAJ8446070.1^KAJ8446070.1^Q:85-17,H:184-206^100%ID^E:9.96e-06^.^.	.	.	.	.	.	.	.	.	.	.	.	.
DN21850_c1_g1	TRINITY_DN21850_c1_g1_i5	.	.	.	.	.	KAJ8446070.1^KAJ8446070.1^Q:3142-3035,H:140-183^79.5%ID^E:7.46e-09^.^.	.	.	.	.	.	.	.	.	.	.	.	.
DN21850_c1_g1	TRINITY_DN21850_c1_g1_i6	.	.	.	.	.	.	.	.	.	.	.	.	.	.	.	.	.	.
DN21850_c1_g1	TRINITY_DN21850_c1_g1_i7	.	.	.	.	.	KAJ8446070.1^KAJ8446070.1^Q:3139-3032,H:140-183^79.5%ID^E:7.45e-09^.^.	.	.	.	.	.	.	.	.	.	.	.	.
DN21850_c1_g1	TRINITY_DN21850_c1_g1_i9	.	.	.	.	.	KAJ8446070.1^KAJ8446070.1^Q:3133-3026,H:140-183^79.5%ID^E:7.43e-09^.^.	.	.	.	.	.	.	.	.	.	.	.	.
DN21915_c0_g1	TRINITY_DN21915_c0_g1_i1	A0A7C9D401_OPUST^A0A7C9D401_OPUST^Q:150-1,H:1-53^77.4%ID^E:2.72e-14^RecName: Full=BZIP domain-containing protein {ECO:0000259|PROSITE:PS50217};^Eukaryota; Viridiplantae; Streptophyta; Embryophyta; Tracheophyta; Spermatophyta; Magnoliopsida; eudicotyledons; Gunneridae; Pentapetalae; Caryophyllales; Cactineae; Cactaceae; Opuntioideae; Opuntia	.	.	.	.	KAJ8445263.1^KAJ8445263.1^Q:150-1,H:1-50^86%ID^E:8.97e-19^.^.	.	.	.	.	.	.	.	GO:0003700^molecular_function^DNA-binding transcription factor activity	.	.	.	.
DN21914_c0_g1	TRINITY_DN21914_c0_g1_i1	A0A7C9DTY7_OPUST^A0A7C9DTY7_OPUST^Q:255-1574,H:1-440^96.1%ID^E:9.02e-283^RecName: Full=Magnesium transporter {ECO:0000256|RuleBase:RU366041};^Eukaryota; Viridiplantae; Streptophyta; Embryophyta; Tracheophyta; Spermatophyta; Magnoliopsida; eudicotyledons; Gunneridae; Pentapetalae; Caryophyllales; Cactineae; Cactaceae; Opuntioideae; Opuntia	.	TRINITY_DN21914_c0_g1_i1.p1	255-1577[+]	A0A7C9DTY7_OPUST^A0A7C9DTY7_OPUST^Q:1-440,H:1-440^96.1%ID^E:9.35e-289^RecName: Full=Magnesium transporter {ECO:0000256|RuleBase:RU366041};^Eukaryota; Viridiplantae; Streptophyta; Embryophyta; Tracheophyta; Spermatophyta; Magnoliopsida; eudicotyledons; Gunneridae; Pentapetalae; Caryophyllales; Cactineae; Cactaceae; Opuntioideae; Opuntia	KAJ8440735.1^KAJ8440735.1^Q:255-1574,H:1-441^98.2%ID^E:6.27e-287^.^.	KAJ8440735.1^KAJ8440735.1^Q:1-440,H:1-441^98.2%ID^E:6.3e-293^.^.	KAJ8440735.1^KAJ8440735.1^Q:1-440,H:1-441^98.2%ID^E:1.68e-291^.^.	PF01544.21^CorA^CorA-like Mg2+ transporter protein^326-427^E:2.4e-06	.	.	.	.	GO:0016020^cellular_component^membrane`GO:0015095^molecular_function^magnesium ion transmembrane transporter activity	GO:0016020^cellular_component^membrane`GO:0015095^molecular_function^magnesium ion transmembrane transporter activity	GO:0046873^molecular_function^metal ion transmembrane transporter activity`GO:0030001^biological_process^metal ion transport`GO:0055085^biological_process^transmembrane transport`GO:0016020^cellular_component^membrane	.	.
DN21914_c0_g1	TRINITY_DN21914_c0_g1_i2	A0A7C9DTY7_OPUST^A0A7C9DTY7_OPUST^Q:154-1551,H:1-440^90.8%ID^E:2.06e-277^RecName: Full=Magnesium transporter {ECO:0000256|RuleBase:RU366041};^Eukaryota; Viridiplantae; Streptophyta; Embryophyta; Tracheophyta; Spermatophyta; Magnoliopsida; eudicotyledons; Gunneridae; Pentapetalae; Caryophyllales; Cactineae; Cactaceae; Opuntioideae; Opuntia	.	TRINITY_DN21914_c0_g1_i2.p1	154-1248[+]	A0A7C9DTY7_OPUST^A0A7C9DTY7_OPUST^Q:1-349,H:1-349^95.1%ID^E:3.25e-223^RecName: Full=Magnesium transporter {ECO:0000256|RuleBase:RU366041};^Eukaryota; Viridiplantae; Streptophyta; Embryophyta; Tracheophyta; Spermatophyta; Magnoliopsida; eudicotyledons; Gunneridae; Pentapetalae; Caryophyllales; Cactineae; Cactaceae; Opuntioideae; Opuntia	KAJ8440735.1^KAJ8440735.1^Q:154-1551,H:1-441^92.7%ID^E:1.43e-281^.^.	KAJ8440735.1^KAJ8440735.1^Q:1-349,H:1-350^97.7%ID^E:6.27e-227^.^.	KAJ8440735.1^KAJ8440735.1^Q:1-349,H:1-350^97.7%ID^E:1.67e-225^.^.	.	.	.	.	.	GO:0016020^cellular_component^membrane`GO:0015095^molecular_function^magnesium ion transmembrane transporter activity	GO:0016020^cellular_component^membrane`GO:0015095^molecular_function^magnesium ion transmembrane transporter activity	.	.	.
DN21914_c0_g1	TRINITY_DN21914_c0_g1_i4	A0A7C9DTY7_OPUST^A0A7C9DTY7_OPUST^Q:154-864,H:1-237^96.6%ID^E:2.44e-143^RecName: Full=Magnesium transporter {ECO:0000256|RuleBase:RU366041};^Eukaryota; Viridiplantae; Streptophyta; Embryophyta; Tracheophyta; Spermatophyta; Magnoliopsida; eudicotyledons; Gunneridae; Pentapetalae; Caryophyllales; Cactineae; Cactaceae; Opuntioideae; Opuntia	.	TRINITY_DN21914_c0_g1_i4.p2	999-1589[+]	A0A7C9DTY7_OPUST^A0A7C9DTY7_OPUST^Q:1-196,H:245-440^95.4%ID^E:1.27e-117^RecName: Full=Magnesium transporter {ECO:0000256|RuleBase:RU366041};^Eukaryota; Viridiplantae; Streptophyta; Embryophyta; Tracheophyta; Spermatophyta; Magnoliopsida; eudicotyledons; Gunneridae; Pentapetalae; Caryophyllales; Cactineae; Cactaceae; Opuntioideae; Opuntia	KAJ8440735.1^KAJ8440735.1^Q:154-864,H:1-238^98.3%ID^E:4.71e-145^.^.	KAJ8440735.1^KAJ8440735.1^Q:1-196,H:246-441^98%ID^E:5.66e-120^.^.	KAJ8440735.1^KAJ8440735.1^Q:1-196,H:246-441^98%ID^E:1.5e-118^.^.	PF01544.21^CorA^CorA-like Mg2+ transporter protein^78-183^E:3.6e-07	.	.	.	.	GO:0016020^cellular_component^membrane`GO:0015095^molecular_function^magnesium ion transmembrane transporter activity	GO:0016020^cellular_component^membrane`GO:0015095^molecular_function^magnesium ion transmembrane transporter activity	GO:0046873^molecular_function^metal ion transmembrane transporter activity`GO:0030001^biological_process^metal ion transport`GO:0055085^biological_process^transmembrane transport`GO:0016020^cellular_component^membrane	.	.
DN21914_c0_g1	TRINITY_DN21914_c0_g1_i4	A0A7C9DTY7_OPUST^A0A7C9DTY7_OPUST^Q:154-864,H:1-237^96.6%ID^E:2.44e-143^RecName: Full=Magnesium transporter {ECO:0000256|RuleBase:RU366041};^Eukaryota; Viridiplantae; Streptophyta; Embryophyta; Tracheophyta; Spermatophyta; Magnoliopsida; eudicotyledons; Gunneridae; Pentapetalae; Caryophyllales; Cactineae; Cactaceae; Opuntioideae; Opuntia	.	TRINITY_DN21914_c0_g1_i4.p1	154-876[+]	A0A7C9DTY7_OPUST^A0A7C9DTY7_OPUST^Q:1-237,H:1-237^96.6%ID^E:1.33e-151^RecName: Full=Magnesium transporter {ECO:0000256|RuleBase:RU366041};^Eukaryota; Viridiplantae; Streptophyta; Embryophyta; Tracheophyta; Spermatophyta; Magnoliopsida; eudicotyledons; Gunneridae; Pentapetalae; Caryophyllales; Cactineae; Cactaceae; Opuntioideae; Opuntia	KAJ8440735.1^KAJ8440735.1^Q:154-864,H:1-238^98.3%ID^E:4.71e-145^.^.	KAJ8440735.1^KAJ8440735.1^Q:1-237,H:1-238^98.3%ID^E:3.42e-153^.^.	KAJ8440735.1^KAJ8440735.1^Q:1-237,H:1-238^98.3%ID^E:9.1e-152^.^.	.	.	.	.	.	GO:0016020^cellular_component^membrane`GO:0015095^molecular_function^magnesium ion transmembrane transporter activity	GO:0016020^cellular_component^membrane`GO:0015095^molecular_function^magnesium ion transmembrane transporter activity	.	.	.
DN21914_c0_g1	TRINITY_DN21914_c0_g1_i8	A0A7C9DTY7_OPUST^A0A7C9DTY7_OPUST^Q:154-1473,H:1-440^96.1%ID^E:1.92e-283^RecName: Full=Magnesium transporter {ECO:0000256|RuleBase:RU366041};^Eukaryota; Viridiplantae; Streptophyta; Embryophyta; Tracheophyta; Spermatophyta; Magnoliopsida; eudicotyledons; Gunneridae; Pentapetalae; Caryophyllales; Cactineae; Cactaceae; Opuntioideae; Opuntia	.	TRINITY_DN21914_c0_g1_i8.p1	154-1476[+]	A0A7C9DTY7_OPUST^A0A7C9DTY7_OPUST^Q:1-440,H:1-440^96.1%ID^E:9.35e-289^RecName: Full=Magnesium transporter {ECO:0000256|RuleBase:RU366041};^Eukaryota; Viridiplantae; Streptophyta; Embryophyta; Tracheophyta; Spermatophyta; Magnoliopsida; eudicotyledons; Gunneridae; Pentapetalae; Caryophyllales; Cactineae; Cactaceae; Opuntioideae; Opuntia	KAJ8440735.1^KAJ8440735.1^Q:154-1473,H:1-441^98.2%ID^E:1.33e-287^.^.	KAJ8440735.1^KAJ8440735.1^Q:1-440,H:1-441^98.2%ID^E:6.3e-293^.^.	KAJ8440735.1^KAJ8440735.1^Q:1-440,H:1-441^98.2%ID^E:1.68e-291^.^.	PF01544.21^CorA^CorA-like Mg2+ transporter protein^326-427^E:2.4e-06	.	.	.	.	GO:0016020^cellular_component^membrane`GO:0015095^molecular_function^magnesium ion transmembrane transporter activity	GO:0016020^cellular_component^membrane`GO:0015095^molecular_function^magnesium ion transmembrane transporter activity	GO:0046873^molecular_function^metal ion transmembrane transporter activity`GO:0030001^biological_process^metal ion transport`GO:0055085^biological_process^transmembrane transport`GO:0016020^cellular_component^membrane	.	.
DN21920_c0_g1	TRINITY_DN21920_c0_g1_i3	.	.	.	.	.	.	.	.	.	.	.	.	.	.	.	.	.	.
DN21920_c0_g1	TRINITY_DN21920_c0_g1_i4	.	.	.	.	.	.	.	.	.	.	.	.	.	.	.	.	.	.
DN21920_c0_g1	TRINITY_DN21920_c0_g1_i5	.	.	.	.	.	.	.	.	.	.	.	.	.	.	.	.	.	.
DN21920_c0_g1	TRINITY_DN21920_c0_g1_i6	.	.	.	.	.	.	.	.	.	.	.	.	.	.	.	.	.	.
DN21920_c0_g1	TRINITY_DN21920_c0_g1_i7	.	.	.	.	.	.	.	.	.	.	.	.	.	.	.	.	.	.
DN21920_c1_g1	TRINITY_DN21920_c1_g1_i1	.	.	.	.	.	.	.	.	.	.	.	.	.	.	.	.	.	.
DN21937_c0_g1	TRINITY_DN21937_c0_g1_i1	.	.	.	.	.	.	.	.	.	.	.	.	.	.	.	.	.	.
DN21846_c0_g1	TRINITY_DN21846_c0_g1_i1	A0A7C9CWN0_OPUST^A0A7C9CWN0_OPUST^Q:1-201,H:18-86^76.1%ID^E:3.28e-21^RecName: Full=GRAM domain-containing protein {ECO:0000259|SMART:SM00568};^Eukaryota; Viridiplantae; Streptophyta; Embryophyta; Tracheophyta; Spermatophyta; Magnoliopsida; eudicotyledons; Gunneridae; Pentapetalae; Caryophyllales; Cactineae; Cactaceae; Opuntioideae; Opuntia	.	.	.	.	XP_021743628.1^XP_021743628.1^Q:31-198,H:65-120^73.2%ID^E:2.15e-14^.^.	.	.	.	.	.	.	.	.	.	.	.	.
DN21870_c0_g1	TRINITY_DN21870_c0_g1_i1	A0A7C9CRD4_OPUST^A0A7C9CRD4_OPUST^Q:435-1,H:105-249^71.7%ID^E:2.58e-70^RecName: Full=Endonuclease/exonuclease/phosphatase domain-containing protein {ECO:0000256|Google:ProtNLM};^Eukaryota; Viridiplantae; Streptophyta; Embryophyta; Tracheophyta; Spermatophyta; Magnoliopsida; eudicotyledons; Gunneridae; Pentapetalae; Caryophyllales; Cactineae; Cactaceae; Opuntioideae; Opuntia	.	TRINITY_DN21870_c0_g1_i1.p1	1-444[-]	A0A7C9CRD4_OPUST^A0A7C9CRD4_OPUST^Q:4-148,H:105-249^71.7%ID^E:2.58e-70^RecName: Full=Endonuclease/exonuclease/phosphatase domain-containing protein {ECO:0000256|Google:ProtNLM};^Eukaryota; Viridiplantae; Streptophyta; Embryophyta; Tracheophyta; Spermatophyta; Magnoliopsida; eudicotyledons; Gunneridae; Pentapetalae; Caryophyllales; Cactineae; Cactaceae; Opuntioideae; Opuntia	RVW37059.1^RVW37059.1^Q:435-4,H:14-157^50%ID^E:1.1e-43^.^.	RVW37059.1^RVW37059.1^Q:4-147,H:14-157^50%ID^E:1.1e-43^.^.	RVW37059.1^RVW37059.1^Q:4-147,H:14-157^50%ID^E:2.91e-42^.^.	.	.	.	.	.	.	.	.	.	.
DN21870_c0_g1	TRINITY_DN21870_c0_g1_i10	A0A7C9CRD4_OPUST^A0A7C9CRD4_OPUST^Q:479-15,H:105-259^71.6%ID^E:1.34e-76^RecName: Full=Endonuclease/exonuclease/phosphatase domain-containing protein {ECO:0000256|Google:ProtNLM};^Eukaryota; Viridiplantae; Streptophyta; Embryophyta; Tracheophyta; Spermatophyta; Magnoliopsida; eudicotyledons; Gunneridae; Pentapetalae; Caryophyllales; Cactineae; Cactaceae; Opuntioideae; Opuntia	.	TRINITY_DN21870_c0_g1_i10.p1	3-488[-]	A0A7C9CRD4_OPUST^A0A7C9CRD4_OPUST^Q:4-158,H:105-259^71.6%ID^E:1.34e-76^RecName: Full=Endonuclease/exonuclease/phosphatase domain-containing protein {ECO:0000256|Google:ProtNLM};^Eukaryota; Viridiplantae; Streptophyta; Embryophyta; Tracheophyta; Spermatophyta; Magnoliopsida; eudicotyledons; Gunneridae; Pentapetalae; Caryophyllales; Cactineae; Cactaceae; Opuntioideae; Opuntia	RVW37059.1^RVW37059.1^Q:479-27,H:14-164^49.7%ID^E:1.23e-46^.^.	RVW37059.1^RVW37059.1^Q:4-154,H:14-164^49.7%ID^E:1.23e-46^.^.	RVW37059.1^RVW37059.1^Q:4-154,H:14-164^49.7%ID^E:3.26e-45^.^.	.	.	.	.	.	.	.	.	.	.
DN21870_c0_g1	TRINITY_DN21870_c0_g1_i3	A0A7C9CRD4_OPUST^A0A7C9CRD4_OPUST^Q:303-1,H:135-235^70.3%ID^E:1.93e-43^RecName: Full=Endonuclease/exonuclease/phosphatase domain-containing protein {ECO:0000256|Google:ProtNLM};^Eukaryota; Viridiplantae; Streptophyta; Embryophyta; Tracheophyta; Spermatophyta; Magnoliopsida; eudicotyledons; Gunneridae; Pentapetalae; Caryophyllales; Cactineae; Cactaceae; Opuntioideae; Opuntia	.	TRINITY_DN21870_c0_g1_i3.p1	1-303[-]	A0A7C9CRD4_OPUST^A0A7C9CRD4_OPUST^Q:1-101,H:135-235^70.3%ID^E:1.93e-43^RecName: Full=Endonuclease/exonuclease/phosphatase domain-containing protein {ECO:0000256|Google:ProtNLM};^Eukaryota; Viridiplantae; Streptophyta; Embryophyta; Tracheophyta; Spermatophyta; Magnoliopsida; eudicotyledons; Gunneridae; Pentapetalae; Caryophyllales; Cactineae; Cactaceae; Opuntioideae; Opuntia	RVX00172.1^RVX00172.1^Q:294-4,H:75-171^53.6%ID^E:2.7e-26^.^.	RVX00172.1^RVX00172.1^Q:4-101,H:75-172^54.1%ID^E:2.23e-27^.^.	RVX00172.1^RVX00172.1^Q:4-101,H:75-172^54.1%ID^E:5.94e-26^.^.	.	.	.	.	.	.	.	.	.	.
DN21870_c0_g1	TRINITY_DN21870_c0_g1_i6	A0A7C9CRD4_OPUST^A0A7C9CRD4_OPUST^Q:389-15,H:135-259^68%ID^E:3.95e-54^RecName: Full=Endonuclease/exonuclease/phosphatase domain-containing protein {ECO:0000256|Google:ProtNLM};^Eukaryota; Viridiplantae; Streptophyta; Embryophyta; Tracheophyta; Spermatophyta; Magnoliopsida; eudicotyledons; Gunneridae; Pentapetalae; Caryophyllales; Cactineae; Cactaceae; Opuntioideae; Opuntia	.	TRINITY_DN21870_c0_g1_i6.p1	3-389[-]	A0A7C9CRD4_OPUST^A0A7C9CRD4_OPUST^Q:1-125,H:135-259^68%ID^E:3.95e-54^RecName: Full=Endonuclease/exonuclease/phosphatase domain-containing protein {ECO:0000256|Google:ProtNLM};^Eukaryota; Viridiplantae; Streptophyta; Embryophyta; Tracheophyta; Spermatophyta; Magnoliopsida; eudicotyledons; Gunneridae; Pentapetalae; Caryophyllales; Cactineae; Cactaceae; Opuntioideae; Opuntia	RVW89824.1^RVW89824.1^Q:380-24,H:108-226^50.4%ID^E:4.54e-32^.^.	RVW89824.1^RVW89824.1^Q:4-122,H:108-226^50.4%ID^E:4.54e-32^.^.	RVW89824.1^RVW89824.1^Q:4-122,H:108-226^50.4%ID^E:1.21e-30^.^.	.	.	.	.	.	.	.	.	.	.
DN21870_c0_g1	TRINITY_DN21870_c0_g1_i7	A0A7C9CRD4_OPUST^A0A7C9CRD4_OPUST^Q:303-1,H:135-235^70.3%ID^E:1.09e-42^RecName: Full=Endonuclease/exonuclease/phosphatase domain-containing protein {ECO:0000256|Google:ProtNLM};^Eukaryota; Viridiplantae; Streptophyta; Embryophyta; Tracheophyta; Spermatophyta; Magnoliopsida; eudicotyledons; Gunneridae; Pentapetalae; Caryophyllales; Cactineae; Cactaceae; Opuntioideae; Opuntia	.	TRINITY_DN21870_c0_g1_i7.p1	1-303[-]	A0A7C9CRD4_OPUST^A0A7C9CRD4_OPUST^Q:1-101,H:135-235^70.3%ID^E:1.09e-42^RecName: Full=Endonuclease/exonuclease/phosphatase domain-containing protein {ECO:0000256|Google:ProtNLM};^Eukaryota; Viridiplantae; Streptophyta; Embryophyta; Tracheophyta; Spermatophyta; Magnoliopsida; eudicotyledons; Gunneridae; Pentapetalae; Caryophyllales; Cactineae; Cactaceae; Opuntioideae; Opuntia	RVW49752.1^RVW49752.1^Q:294-4,H:91-187^52.6%ID^E:4.68e-25^.^.	RVW49752.1^RVW49752.1^Q:4-101,H:91-188^53.1%ID^E:3.01e-26^.^.	RVW49752.1^RVW49752.1^Q:4-101,H:91-188^53.1%ID^E:7.99e-25^.^.	.	.	.	.	.	.	.	.	.	.
DN21870_c0_g1	TRINITY_DN21870_c0_g1_i8	A0A7C9CRD4_OPUST^A0A7C9CRD4_OPUST^Q:389-15,H:135-259^68%ID^E:3.19e-53^RecName: Full=Endonuclease/exonuclease/phosphatase domain-containing protein {ECO:0000256|Google:ProtNLM};^Eukaryota; Viridiplantae; Streptophyta; Embryophyta; Tracheophyta; Spermatophyta; Magnoliopsida; eudicotyledons; Gunneridae; Pentapetalae; Caryophyllales; Cactineae; Cactaceae; Opuntioideae; Opuntia	.	TRINITY_DN21870_c0_g1_i8.p1	3-389[-]	A0A7C9CRD4_OPUST^A0A7C9CRD4_OPUST^Q:1-125,H:135-259^68%ID^E:3.19e-53^RecName: Full=Endonuclease/exonuclease/phosphatase domain-containing protein {ECO:0000256|Google:ProtNLM};^Eukaryota; Viridiplantae; Streptophyta; Embryophyta; Tracheophyta; Spermatophyta; Magnoliopsida; eudicotyledons; Gunneridae; Pentapetalae; Caryophyllales; Cactineae; Cactaceae; Opuntioideae; Opuntia	RVW89824.1^RVW89824.1^Q:380-24,H:108-226^50.4%ID^E:2.31e-32^.^.	RVW89824.1^RVW89824.1^Q:4-122,H:108-226^50.4%ID^E:2.31e-32^.^.	RVW89824.1^RVW89824.1^Q:4-122,H:108-226^50.4%ID^E:6.15e-31^.^.	.	.	.	.	.	.	.	.	.	.
DN21870_c0_g1	TRINITY_DN21870_c0_g1_i9	A0A7C9CRD4_OPUST^A0A7C9CRD4_OPUST^Q:224-15,H:190-259^70%ID^E:9.19e-27^RecName: Full=Endonuclease/exonuclease/phosphatase domain-containing protein {ECO:0000256|Google:ProtNLM};^Eukaryota; Viridiplantae; Streptophyta; Embryophyta; Tracheophyta; Spermatophyta; Magnoliopsida; eudicotyledons; Gunneridae; Pentapetalae; Caryophyllales; Cactineae; Cactaceae; Opuntioideae; Opuntia	.	.	.	.	KAJ9682487.1^KAJ9682487.1^Q:284-24,H:69-147^52.9%ID^E:6.24e-20^.^.	.	.	.	.	.	.	.	.	.	.	.	.
DN21870_c0_g2	TRINITY_DN21870_c0_g2_i1	A0A7C9CRD4_OPUST^A0A7C9CRD4_OPUST^Q:257-39,H:98-170^69.9%ID^E:8.3e-31^RecName: Full=Endonuclease/exonuclease/phosphatase domain-containing protein {ECO:0000256|Google:ProtNLM};^Eukaryota; Viridiplantae; Streptophyta; Embryophyta; Tracheophyta; Spermatophyta; Magnoliopsida; eudicotyledons; Gunneridae; Pentapetalae; Caryophyllales; Cactineae; Cactaceae; Opuntioideae; Opuntia	.	.	.	.	XP_034684191.1^XP_034684191.1^Q:257-57,H:68-134^64.2%ID^E:8.61e-24^.^.	.	.	.	.	.	.	.	.	.	.	.	.
DN21870_c1_g1	TRINITY_DN21870_c1_g1_i1	A0A7C9A9C3_OPUST^A0A7C9A9C3_OPUST^Q:31-228,H:294-359^66.7%ID^E:5.15e-21^RecName: Full=Endonuclease/exonuclease/phosphatase domain-containing protein {ECO:0000259|Pfam:PF03372};^Eukaryota; Viridiplantae; Streptophyta; Embryophyta; Tracheophyta; Spermatophyta; Magnoliopsida; eudicotyledons; Gunneridae; Pentapetalae; Caryophyllales; Cactineae; Cactaceae; Opuntioideae; Opuntia	.	.	.	.	RVX03382.1^RVX03382.1^Q:1-228,H:89-164^44.7%ID^E:6.65e-14^.^.	.	.	.	.	.	.	.	GO:0003824^molecular_function^catalytic activity	.	.	.	.
DN21870_c1_g1	TRINITY_DN21870_c1_g1_i2	.	.	.	.	.	.	.	.	.	.	.	.	.	.	.	.	.	.
DN21870_c1_g2	TRINITY_DN21870_c1_g2_i1	A0A7C9CRY0_OPUST^A0A7C9CRY0_OPUST^Q:388-125,H:58-145^62.5%ID^E:7.35e-31^RecName: Full=Reverse transcriptase domain-containing protein {ECO:0000256|Google:ProtNLM};^Eukaryota; Viridiplantae; Streptophyta; Embryophyta; Tracheophyta; Spermatophyta; Magnoliopsida; eudicotyledons; Gunneridae; Pentapetalae; Caryophyllales; Cactineae; Cactaceae; Opuntioideae; Opuntia	.	.	.	.	RVX10867.1^RVX10867.1^Q:388-125,H:39-126^47.7%ID^E:9.41e-19^.^.	.	.	.	.	.	.	.	.	.	.	.	.
DN21841_c0_g1	TRINITY_DN21841_c0_g1_i1	.	.	.	.	.	.	.	.	.	.	.	.	.	.	.	.	.	.
DN21841_c1_g1	TRINITY_DN21841_c1_g1_i2	.	.	TRINITY_DN21841_c1_g1_i2.p1	3-302[+]	.	.	.	.	.	.	.	.	.	.	.	.	.	.
DN21841_c1_g1	TRINITY_DN21841_c1_g1_i3	.	.	TRINITY_DN21841_c1_g1_i3.p1	3-302[+]	.	.	.	.	.	.	.	.	.	.	.	.	.	.
DN21841_c1_g1	TRINITY_DN21841_c1_g1_i4	.	.	.	.	.	.	.	.	.	.	.	.	.	.	.	.	.	.
DN21841_c1_g1	TRINITY_DN21841_c1_g1_i5	.	.	.	.	.	.	.	.	.	.	.	.	.	.	.	.	.	.
DN21841_c1_g1	TRINITY_DN21841_c1_g1_i6	.	.	.	.	.	.	.	.	.	.	.	.	.	.	.	.	.	.
DN21841_c1_g1	TRINITY_DN21841_c1_g1_i7	.	.	.	.	.	.	.	.	.	.	.	.	.	.	.	.	.	.
DN21841_c1_g1	TRINITY_DN21841_c1_g1_i8	.	.	TRINITY_DN21841_c1_g1_i8.p1	3-302[+]	.	.	.	.	.	.	.	.	.	.	.	.	.	.
DN21841_c1_g1	TRINITY_DN21841_c1_g1_i9	.	.	.	.	.	KAJ8436822.1^KAJ8436822.1^Q:1195-1269,H:1-25^100%ID^E:8.17e-06^.^.	.	.	.	.	.	.	.	.	.	.	.	.
DN21841_c2_g1	TRINITY_DN21841_c2_g1_i1	.	.	.	.	.	.	.	.	.	.	.	.	.	.	.	.	.	.
DN21841_c3_g1	TRINITY_DN21841_c3_g1_i1	.	.	.	.	.	.	.	.	.	.	.	.	.	.	.	.	.	.
DN21899_c0_g1	TRINITY_DN21899_c0_g1_i1	.	.	.	.	.	.	.	.	.	.	.	.	.	.	.	.	.	.
DN21899_c0_g1	TRINITY_DN21899_c0_g1_i3	.	.	.	.	.	.	.	.	.	.	.	.	.	.	.	.	.	.
DN21899_c0_g1	TRINITY_DN21899_c0_g1_i7	.	.	.	.	.	.	.	.	.	.	.	.	.	.	.	.	.	.
DN21899_c1_g1	TRINITY_DN21899_c1_g1_i1	.	.	.	.	.	.	.	.	.	.	.	.	.	.	.	.	.	.
DN21854_c0_g1	TRINITY_DN21854_c0_g1_i1	A0A7C8ZBV7_OPUST^A0A7C8ZBV7_OPUST^Q:1-564,H:53-240^85.6%ID^E:2.38e-108^RecName: Full=Fe2OG dioxygenase domain-containing protein {ECO:0000259|PROSITE:PS51471};^Eukaryota; Viridiplantae; Streptophyta; Embryophyta; Tracheophyta; Spermatophyta; Magnoliopsida; eudicotyledons; Gunneridae; Pentapetalae; Caryophyllales; Cactineae; Cactaceae; Opuntioideae; Opuntia	.	TRINITY_DN21854_c0_g1_i1.p1	1-564[+]	A0A7C8ZBV7_OPUST^A0A7C8ZBV7_OPUST^Q:1-188,H:53-240^85.6%ID^E:2.38e-108^RecName: Full=Fe2OG dioxygenase domain-containing protein {ECO:0000259|PROSITE:PS51471};^Eukaryota; Viridiplantae; Streptophyta; Embryophyta; Tracheophyta; Spermatophyta; Magnoliopsida; eudicotyledons; Gunneridae; Pentapetalae; Caryophyllales; Cactineae; Cactaceae; Opuntioideae; Opuntia	KAJ8441936.1^KAJ8441936.1^Q:1-564,H:86-273^90.4%ID^E:1.34e-114^.^.	KAJ8441936.1^KAJ8441936.1^Q:1-188,H:86-273^90.4%ID^E:1.34e-114^.^.	KAJ8441936.1^KAJ8441936.1^Q:1-188,H:86-273^90.4%ID^E:3.58e-113^.^.	PF14226.9^DIOX_N^non-haem dioxygenase in morphine synthesis N-terminal^2-82^E:4.5e-22`PF03171.23^2OG-FeII_Oxy^2OG-Fe(II) oxygenase superfamily^150-188^E:3.6e-06	.	.	.	.	GO:0046872^molecular_function^metal ion binding`GO:0016491^molecular_function^oxidoreductase activity	GO:0046872^molecular_function^metal ion binding`GO:0016491^molecular_function^oxidoreductase activity	.	.	.
DN21854_c0_g1	TRINITY_DN21854_c0_g1_i2	A0A7C8ZBV7_OPUST^A0A7C8ZBV7_OPUST^Q:1-324,H:53-160^83.3%ID^E:1.49e-56^RecName: Full=Fe2OG dioxygenase domain-containing protein {ECO:0000259|PROSITE:PS51471};^Eukaryota; Viridiplantae; Streptophyta; Embryophyta; Tracheophyta; Spermatophyta; Magnoliopsida; eudicotyledons; Gunneridae; Pentapetalae; Caryophyllales; Cactineae; Cactaceae; Opuntioideae; Opuntia	.	TRINITY_DN21854_c0_g1_i2.p1	1-339[+]	A0A7C8ZBV7_OPUST^A0A7C8ZBV7_OPUST^Q:1-108,H:53-160^83.3%ID^E:1.54e-58^RecName: Full=Fe2OG dioxygenase domain-containing protein {ECO:0000259|PROSITE:PS51471};^Eukaryota; Viridiplantae; Streptophyta; Embryophyta; Tracheophyta; Spermatophyta; Magnoliopsida; eudicotyledons; Gunneridae; Pentapetalae; Caryophyllales; Cactineae; Cactaceae; Opuntioideae; Opuntia	KAJ8441936.1^KAJ8441936.1^Q:1-324,H:86-193^88.9%ID^E:1.67e-59^.^.	KAJ8441936.1^KAJ8441936.1^Q:1-108,H:86-193^88.9%ID^E:1.65e-61^.^.	KAJ8441936.1^KAJ8441936.1^Q:1-108,H:86-193^88.9%ID^E:4.39e-60^.^.	PF14226.9^DIOX_N^non-haem dioxygenase in morphine synthesis N-terminal^2-102^E:2.8e-23	.	.	.	.	GO:0046872^molecular_function^metal ion binding`GO:0016491^molecular_function^oxidoreductase activity	GO:0046872^molecular_function^metal ion binding`GO:0016491^molecular_function^oxidoreductase activity	.	.	.
DN21854_c0_g1	TRINITY_DN21854_c0_g1_i3	A0A7C8ZBV7_OPUST^A0A7C8ZBV7_OPUST^Q:1-564,H:53-240^86.7%ID^E:2.68e-112^RecName: Full=Fe2OG dioxygenase domain-containing protein {ECO:0000259|PROSITE:PS51471};^Eukaryota; Viridiplantae; Streptophyta; Embryophyta; Tracheophyta; Spermatophyta; Magnoliopsida; eudicotyledons; Gunneridae; Pentapetalae; Caryophyllales; Cactineae; Cactaceae; Opuntioideae; Opuntia	.	TRINITY_DN21854_c0_g1_i3.p1	1-564[+]	A0A7C8ZBV7_OPUST^A0A7C8ZBV7_OPUST^Q:1-188,H:53-240^86.7%ID^E:2.68e-112^RecName: Full=Fe2OG dioxygenase domain-containing protein {ECO:0000259|PROSITE:PS51471};^Eukaryota; Viridiplantae; Streptophyta; Embryophyta; Tracheophyta; Spermatophyta; Magnoliopsida; eudicotyledons; Gunneridae; Pentapetalae; Caryophyllales; Cactineae; Cactaceae; Opuntioideae; Opuntia	KAJ8441936.1^KAJ8441936.1^Q:1-564,H:86-273^91.5%ID^E:1.01e-116^.^.	KAJ8441936.1^KAJ8441936.1^Q:1-188,H:86-273^91.5%ID^E:1.01e-116^.^.	KAJ8441936.1^KAJ8441936.1^Q:1-188,H:86-273^91.5%ID^E:2.68e-115^.^.	PF14226.9^DIOX_N^non-haem dioxygenase in morphine synthesis N-terminal^2-102^E:1.4e-22`PF03171.23^2OG-FeII_Oxy^2OG-Fe(II) oxygenase superfamily^150-188^E:3.6e-06	.	.	.	.	GO:0046872^molecular_function^metal ion binding`GO:0016491^molecular_function^oxidoreductase activity	GO:0046872^molecular_function^metal ion binding`GO:0016491^molecular_function^oxidoreductase activity	.	.	.
DN21888_c0_g1	TRINITY_DN21888_c0_g1_i1	A0A7C9DWT3_OPUST^A0A7C9DWT3_OPUST^Q:70-2,H:285-307^100%ID^E:3.56e-06^SubName: Full=Adenosinetriphosphatase {ECO:0000313|EMBL:MBA4649925.1};^Eukaryota; Viridiplantae; Streptophyta; Embryophyta; Tracheophyta; Spermatophyta; Magnoliopsida; eudicotyledons; Gunneridae; Pentapetalae; Caryophyllales; Cactineae; Cactaceae; Opuntioideae; Opuntia	.	.	.	.	.	.	.	.	.	.	.	.	GO:0016020^cellular_component^membrane`GO:0140359^molecular_function^ABC-type transporter activity`GO:0005524^molecular_function^ATP binding`GO:0016887^molecular_function^ATP hydrolysis activity	.	.	.	.
DN21888_c0_g1	TRINITY_DN21888_c0_g1_i2	A0A7C9DWT3_OPUST^A0A7C9DWT3_OPUST^Q:329-192,H:239-284^82.6%ID^E:4.77e-14^SubName: Full=Adenosinetriphosphatase {ECO:0000313|EMBL:MBA4649925.1};^Eukaryota; Viridiplantae; Streptophyta; Embryophyta; Tracheophyta; Spermatophyta; Magnoliopsida; eudicotyledons; Gunneridae; Pentapetalae; Caryophyllales; Cactineae; Cactaceae; Opuntioideae; Opuntia	.	.	.	.	KAJ8449443.1^KAJ8449443.1^Q:329-192,H:241-286^93.5%ID^E:6.46e-17^.^.	.	.	.	.	.	.	.	GO:0016020^cellular_component^membrane`GO:0140359^molecular_function^ABC-type transporter activity`GO:0005524^molecular_function^ATP binding`GO:0016887^molecular_function^ATP hydrolysis activity	.	.	.	.
DN21888_c0_g1	TRINITY_DN21888_c0_g1_i3	A0A7C9DWT3_OPUST^A0A7C9DWT3_OPUST^Q:329-192,H:239-284^82.6%ID^E:4.77e-14^SubName: Full=Adenosinetriphosphatase {ECO:0000313|EMBL:MBA4649925.1};^Eukaryota; Viridiplantae; Streptophyta; Embryophyta; Tracheophyta; Spermatophyta; Magnoliopsida; eudicotyledons; Gunneridae; Pentapetalae; Caryophyllales; Cactineae; Cactaceae; Opuntioideae; Opuntia	.	.	.	.	KAJ8449443.1^KAJ8449443.1^Q:329-192,H:241-286^93.5%ID^E:6.46e-17^.^.	.	.	.	.	.	.	.	GO:0016020^cellular_component^membrane`GO:0140359^molecular_function^ABC-type transporter activity`GO:0005524^molecular_function^ATP binding`GO:0016887^molecular_function^ATP hydrolysis activity	.	.	.	.
DN21898_c0_g1	TRINITY_DN21898_c0_g1_i1	.	.	.	.	.	.	.	.	.	.	.	.	.	.	.	.	.	.
DN21923_c0_g1	TRINITY_DN21923_c0_g1_i1	A0A7C9DZ49_OPUST^A0A7C9DZ49_OPUST^Q:182-766,H:13-215^79.8%ID^E:1.2e-83^RecName: Full=Cyclin-dependent kinase inhibitor domain-containing protein {ECO:0000259|Pfam:PF02234};^Eukaryota; Viridiplantae; Streptophyta; Embryophyta; Tracheophyta; Spermatophyta; Magnoliopsida; eudicotyledons; Gunneridae; Pentapetalae; Caryophyllales; Cactineae; Cactaceae; Opuntioideae; Opuntia	.	TRINITY_DN21923_c0_g1_i1.p1	395-769[+]	A0A7C9DZ49_OPUST^A0A7C9DZ49_OPUST^Q:1-124,H:89-215^90.6%ID^E:1.75e-71^RecName: Full=Cyclin-dependent kinase inhibitor domain-containing protein {ECO:0000259|Pfam:PF02234};^Eukaryota; Viridiplantae; Streptophyta; Embryophyta; Tracheophyta; Spermatophyta; Magnoliopsida; eudicotyledons; Gunneridae; Pentapetalae; Caryophyllales; Cactineae; Cactaceae; Opuntioideae; Opuntia	KAJ8432540.1^KAJ8432540.1^Q:395-766,H:1-124^99.2%ID^E:1.84e-69^.^.	KAJ8432540.1^KAJ8432540.1^Q:1-124,H:1-124^99.2%ID^E:9.31e-80^.^.	KAJ8432540.1^KAJ8432540.1^Q:1-124,H:1-124^99.2%ID^E:2.47e-78^.^.	.	.	.	.	.	GO:0005654^cellular_component^nucleoplasm`GO:0004861^molecular_function^cyclin-dependent protein serine/threonine kinase inhibitor activity`GO:0045736^biological_process^negative regulation of cyclin-dependent protein serine/threonine kinase activity	GO:0005654^cellular_component^nucleoplasm`GO:0004861^molecular_function^cyclin-dependent protein serine/threonine kinase inhibitor activity`GO:0045736^biological_process^negative regulation of cyclin-dependent protein serine/threonine kinase activity	.	.	.
DN21923_c0_g1	TRINITY_DN21923_c0_g1_i10	A0A7C9DZ49_OPUST^A0A7C9DZ49_OPUST^Q:182-2149,H:13-304^37.3%ID^E:1.07e-95^RecName: Full=Cyclin-dependent kinase inhibitor domain-containing protein {ECO:0000259|Pfam:PF02234};^Eukaryota; Viridiplantae; Streptophyta; Embryophyta; Tracheophyta; Spermatophyta; Magnoliopsida; eudicotyledons; Gunneridae; Pentapetalae; Caryophyllales; Cactineae; Cactaceae; Opuntioideae; Opuntia	.	TRINITY_DN21923_c0_g1_i10.p1	395-769[+]	A0A7C9DZ49_OPUST^A0A7C9DZ49_OPUST^Q:1-124,H:89-215^90.6%ID^E:1.75e-71^RecName: Full=Cyclin-dependent kinase inhibitor domain-containing protein {ECO:0000259|Pfam:PF02234};^Eukaryota; Viridiplantae; Streptophyta; Embryophyta; Tracheophyta; Spermatophyta; Magnoliopsida; eudicotyledons; Gunneridae; Pentapetalae; Caryophyllales; Cactineae; Cactaceae; Opuntioideae; Opuntia	KAJ8432540.1^KAJ8432540.1^Q:395-2149,H:1-213^36.1%ID^E:8.84e-82^.^.	KAJ8432540.1^KAJ8432540.1^Q:1-124,H:1-124^99.2%ID^E:9.31e-80^.^.	KAJ8432540.1^KAJ8432540.1^Q:1-124,H:1-124^99.2%ID^E:2.47e-78^.^.	.	.	.	.	.	GO:0005654^cellular_component^nucleoplasm`GO:0004861^molecular_function^cyclin-dependent protein serine/threonine kinase inhibitor activity`GO:0045736^biological_process^negative regulation of cyclin-dependent protein serine/threonine kinase activity	GO:0005654^cellular_component^nucleoplasm`GO:0004861^molecular_function^cyclin-dependent protein serine/threonine kinase inhibitor activity`GO:0045736^biological_process^negative regulation of cyclin-dependent protein serine/threonine kinase activity	.	.	.
DN21923_c0_g1	TRINITY_DN21923_c0_g1_i11	A0A7C9DZ49_OPUST^A0A7C9DZ49_OPUST^Q:182-766,H:13-215^79.8%ID^E:1.45e-83^RecName: Full=Cyclin-dependent kinase inhibitor domain-containing protein {ECO:0000259|Pfam:PF02234};^Eukaryota; Viridiplantae; Streptophyta; Embryophyta; Tracheophyta; Spermatophyta; Magnoliopsida; eudicotyledons; Gunneridae; Pentapetalae; Caryophyllales; Cactineae; Cactaceae; Opuntioideae; Opuntia	.	TRINITY_DN21923_c0_g1_i11.p1	395-769[+]	A0A7C9DZ49_OPUST^A0A7C9DZ49_OPUST^Q:1-124,H:89-215^90.6%ID^E:1.75e-71^RecName: Full=Cyclin-dependent kinase inhibitor domain-containing protein {ECO:0000259|Pfam:PF02234};^Eukaryota; Viridiplantae; Streptophyta; Embryophyta; Tracheophyta; Spermatophyta; Magnoliopsida; eudicotyledons; Gunneridae; Pentapetalae; Caryophyllales; Cactineae; Cactaceae; Opuntioideae; Opuntia	KAJ8432540.1^KAJ8432540.1^Q:395-766,H:1-124^99.2%ID^E:1.98e-69^.^.	KAJ8432540.1^KAJ8432540.1^Q:1-124,H:1-124^99.2%ID^E:9.31e-80^.^.	KAJ8432540.1^KAJ8432540.1^Q:1-124,H:1-124^99.2%ID^E:2.47e-78^.^.	.	.	.	.	.	GO:0005654^cellular_component^nucleoplasm`GO:0004861^molecular_function^cyclin-dependent protein serine/threonine kinase inhibitor activity`GO:0045736^biological_process^negative regulation of cyclin-dependent protein serine/threonine kinase activity	GO:0005654^cellular_component^nucleoplasm`GO:0004861^molecular_function^cyclin-dependent protein serine/threonine kinase inhibitor activity`GO:0045736^biological_process^negative regulation of cyclin-dependent protein serine/threonine kinase activity	.	.	.
DN21923_c0_g1	TRINITY_DN21923_c0_g1_i13	A0A7C8YGV0_OPUST^A0A7C8YGV0_OPUST^Q:224-859,H:1-211^95.3%ID^E:1.88e-131^RecName: Full=Cyclin-dependent kinase inhibitor domain-containing protein {ECO:0000259|Pfam:PF02234};^Eukaryota; Viridiplantae; Streptophyta; Embryophyta; Tracheophyta; Spermatophyta; Magnoliopsida; eudicotyledons; Gunneridae; Pentapetalae; Caryophyllales; Cactineae; Cactaceae; Opuntioideae; Opuntia	.	TRINITY_DN21923_c0_g1_i13.p1	224-907[+]	A0A7C8YGV0_OPUST^A0A7C8YGV0_OPUST^Q:1-212,H:1-211^95.3%ID^E:7.92e-136^RecName: Full=Cyclin-dependent kinase inhibitor domain-containing protein {ECO:0000259|Pfam:PF02234};^Eukaryota; Viridiplantae; Streptophyta; Embryophyta; Tracheophyta; Spermatophyta; Magnoliopsida; eudicotyledons; Gunneridae; Pentapetalae; Caryophyllales; Cactineae; Cactaceae; Opuntioideae; Opuntia	KAJ8430084.1^KAJ8430084.1^Q:224-904,H:1-227^98.7%ID^E:3.04e-153^.^.	KAJ8430084.1^KAJ8430084.1^Q:1-227,H:1-227^98.7%ID^E:7.2e-158^.^.	KAJ8430084.1^KAJ8430084.1^Q:1-227,H:1-227^98.7%ID^E:1.91e-156^.^.	PF02234.22^CDI^Cyclin-dependent kinase inhibitor^182-226^E:8.6e-16	.	.	.	.	GO:0005654^cellular_component^nucleoplasm`GO:0004861^molecular_function^cyclin-dependent protein serine/threonine kinase inhibitor activity`GO:0045736^biological_process^negative regulation of cyclin-dependent protein serine/threonine kinase activity	GO:0005654^cellular_component^nucleoplasm`GO:0004861^molecular_function^cyclin-dependent protein serine/threonine kinase inhibitor activity`GO:0045736^biological_process^negative regulation of cyclin-dependent protein serine/threonine kinase activity	GO:0004861^molecular_function^cyclin-dependent protein serine/threonine kinase inhibitor activity`GO:0051726^biological_process^regulation of cell cycle`GO:0005634^cellular_component^nucleus	.	.
DN21923_c0_g1	TRINITY_DN21923_c0_g1_i5	A0A7C8YGV0_OPUST^A0A7C8YGV0_OPUST^Q:94-318,H:131-205^92%ID^E:3.49e-38^RecName: Full=Cyclin-dependent kinase inhibitor domain-containing protein {ECO:0000259|Pfam:PF02234};^Eukaryota; Viridiplantae; Streptophyta; Embryophyta; Tracheophyta; Spermatophyta; Magnoliopsida; eudicotyledons; Gunneridae; Pentapetalae; Caryophyllales; Cactineae; Cactaceae; Opuntioideae; Opuntia	.	TRINITY_DN21923_c0_g1_i5.p1	3-320[-]	A0A426XKV1_ENSVE^A0A426XKV1_ENSVE^Q:15-66,H:27-77^63%ID^E:2.61e-09^SubName: Full=Uncharacterized protein {ECO:0000313|EMBL:RRT40114.1};^Eukaryota; Viridiplantae; Streptophyta; Embryophyta; Tracheophyta; Spermatophyta; Magnoliopsida; Liliopsida; Zingiberales; Musaceae; Ensete	KAJ8430084.1^KAJ8430084.1^Q:112-318,H:138-206^100%ID^E:1.24e-38^.^.	RRT40114.1^RRT40114.1^Q:15-66,H:27-77^63%ID^E:3.41e-09^.^.	RRT40114.1^RRT40114.1^Q:15-66,H:27-77^63%ID^E:9.07e-08^.^.	.	.	.	.	.	GO:0005654^cellular_component^nucleoplasm`GO:0004861^molecular_function^cyclin-dependent protein serine/threonine kinase inhibitor activity`GO:0045736^biological_process^negative regulation of cyclin-dependent protein serine/threonine kinase activity	.	.	.	.
DN21923_c0_g1	TRINITY_DN21923_c0_g1_i6	A0A7C8YGV0_OPUST^A0A7C8YGV0_OPUST^Q:224-844,H:1-206^95.2%ID^E:8.82e-127^RecName: Full=Cyclin-dependent kinase inhibitor domain-containing protein {ECO:0000259|Pfam:PF02234};^Eukaryota; Viridiplantae; Streptophyta; Embryophyta; Tracheophyta; Spermatophyta; Magnoliopsida; eudicotyledons; Gunneridae; Pentapetalae; Caryophyllales; Cactineae; Cactaceae; Opuntioideae; Opuntia	.	TRINITY_DN21923_c0_g1_i6.p1	224-946[+]	A0A7C8YGV0_OPUST^A0A7C8YGV0_OPUST^Q:1-207,H:1-206^95.2%ID^E:2.46e-131^RecName: Full=Cyclin-dependent kinase inhibitor domain-containing protein {ECO:0000259|Pfam:PF02234};^Eukaryota; Viridiplantae; Streptophyta; Embryophyta; Tracheophyta; Spermatophyta; Magnoliopsida; eudicotyledons; Gunneridae; Pentapetalae; Caryophyllales; Cactineae; Cactaceae; Opuntioideae; Opuntia	KAJ8430084.1^KAJ8430084.1^Q:224-844,H:1-207^98.6%ID^E:4.72e-135^.^.	KAJ8430084.1^KAJ8430084.1^Q:1-207,H:1-207^98.6%ID^E:1.17e-139^.^.	KAJ8430084.1^KAJ8430084.1^Q:1-207,H:1-207^98.6%ID^E:3.12e-138^.^.	.	.	.	.	.	GO:0005654^cellular_component^nucleoplasm`GO:0004861^molecular_function^cyclin-dependent protein serine/threonine kinase inhibitor activity`GO:0045736^biological_process^negative regulation of cyclin-dependent protein serine/threonine kinase activity	GO:0005654^cellular_component^nucleoplasm`GO:0004861^molecular_function^cyclin-dependent protein serine/threonine kinase inhibitor activity`GO:0045736^biological_process^negative regulation of cyclin-dependent protein serine/threonine kinase activity	.	.	.
DN21923_c0_g1	TRINITY_DN21923_c0_g1_i9	A0A7C9DZ49_OPUST^A0A7C9DZ49_OPUST^Q:182-1033,H:13-304^84.9%ID^E:3.38e-157^RecName: Full=Cyclin-dependent kinase inhibitor domain-containing protein {ECO:0000259|Pfam:PF02234};^Eukaryota; Viridiplantae; Streptophyta; Embryophyta; Tracheophyta; Spermatophyta; Magnoliopsida; eudicotyledons; Gunneridae; Pentapetalae; Caryophyllales; Cactineae; Cactaceae; Opuntioideae; Opuntia	.	TRINITY_DN21923_c0_g1_i9.p1	395-1036[+]	A0A7C9DZ49_OPUST^A0A7C9DZ49_OPUST^Q:1-213,H:89-304^93.1%ID^E:6.63e-139^RecName: Full=Cyclin-dependent kinase inhibitor domain-containing protein {ECO:0000259|Pfam:PF02234};^Eukaryota; Viridiplantae; Streptophyta; Embryophyta; Tracheophyta; Spermatophyta; Magnoliopsida; eudicotyledons; Gunneridae; Pentapetalae; Caryophyllales; Cactineae; Cactaceae; Opuntioideae; Opuntia	KAJ8432540.1^KAJ8432540.1^Q:395-1033,H:1-213^99.1%ID^E:1.94e-142^.^.	KAJ8432540.1^KAJ8432540.1^Q:1-213,H:1-213^99.1%ID^E:2e-148^.^.	KAJ8432540.1^KAJ8432540.1^Q:1-213,H:1-213^99.1%ID^E:5.32e-147^.^.	PF02234.22^CDI^Cyclin-dependent kinase inhibitor^166-211^E:2.5e-16	.	.	.	.	GO:0005654^cellular_component^nucleoplasm`GO:0004861^molecular_function^cyclin-dependent protein serine/threonine kinase inhibitor activity`GO:0045736^biological_process^negative regulation of cyclin-dependent protein serine/threonine kinase activity	GO:0005654^cellular_component^nucleoplasm`GO:0004861^molecular_function^cyclin-dependent protein serine/threonine kinase inhibitor activity`GO:0045736^biological_process^negative regulation of cyclin-dependent protein serine/threonine kinase activity	GO:0004861^molecular_function^cyclin-dependent protein serine/threonine kinase inhibitor activity`GO:0051726^biological_process^regulation of cell cycle`GO:0005634^cellular_component^nucleus	.	.
DN21923_c0_g2	TRINITY_DN21923_c0_g2_i1	A0A5J5B8Z3_9ASTE^A0A5J5B8Z3_9ASTE^Q:1073-984,H:84-113^83.3%ID^E:1.65e-07^RecName: Full=Cytochrome P450 {ECO:0000256|Google:ProtNLM};^Eukaryota; Viridiplantae; Streptophyta; Embryophyta; Tracheophyta; Spermatophyta; Magnoliopsida; eudicotyledons; Gunneridae; Pentapetalae; asterids; Cornales; Nyssaceae; Nyssa	.	TRINITY_DN21923_c0_g2_i1.p1	735-1076[-]	A0A5J5B8Z3_9ASTE^A0A5J5B8Z3_9ASTE^Q:2-31,H:84-113^83.3%ID^E:1.82e-09^RecName: Full=Cytochrome P450 {ECO:0000256|Google:ProtNLM};^Eukaryota; Viridiplantae; Streptophyta; Embryophyta; Tracheophyta; Spermatophyta; Magnoliopsida; eudicotyledons; Gunneridae; Pentapetalae; asterids; Cornales; Nyssaceae; Nyssa	KAJ8431481.1^KAJ8431481.1^Q:1076-984,H:74-104^87.1%ID^E:9.2e-09^.^.	KAJ8431481.1^KAJ8431481.1^Q:1-31,H:74-104^87.1%ID^E:7.78e-11^.^.	KAJ8431481.1^KAJ8431481.1^Q:1-31,H:74-104^87.1%ID^E:2.07e-09^.^.	.	.	.	.	.	GO:0016020^cellular_component^membrane`GO:0020037^molecular_function^heme binding`GO:0005506^molecular_function^iron ion binding`GO:0004497^molecular_function^monooxygenase activity`GO:0016705^molecular_function^oxidoreductase activity, acting on paired donors, with incorporation or reduction of molecular oxygen	GO:0016020^cellular_component^membrane`GO:0020037^molecular_function^heme binding`GO:0005506^molecular_function^iron ion binding`GO:0004497^molecular_function^monooxygenase activity`GO:0016705^molecular_function^oxidoreductase activity, acting on paired donors, with incorporation or reduction of molecular oxygen	.	.	.
DN21923_c0_g3	TRINITY_DN21923_c0_g3_i1	.	.	.	.	.	.	.	.	.	.	.	.	.	.	.	.	.	.
DN21923_c1_g1	TRINITY_DN21923_c1_g1_i1	.	.	.	.	.	.	.	.	.	.	.	.	.	.	.	.	.	.
DN21851_c0_g1	TRINITY_DN21851_c0_g1_i1	.	.	.	.	.	.	.	.	.	.	.	.	.	.	.	.	.	.
DN21851_c0_g1	TRINITY_DN21851_c0_g1_i3	.	.	.	.	.	.	.	.	.	.	.	.	.	.	.	.	.	.
DN21871_c0_g1	TRINITY_DN21871_c0_g1_i1	.	.	.	.	.	.	.	.	.	.	.	.	.	.	.	.	.	.
DN21871_c0_g1	TRINITY_DN21871_c0_g1_i10	.	.	.	.	.	.	.	.	.	.	.	.	.	.	.	.	.	.
DN21871_c0_g1	TRINITY_DN21871_c0_g1_i14	.	.	.	.	.	.	.	.	.	.	.	.	.	.	.	.	.	.
DN21871_c0_g1	TRINITY_DN21871_c0_g1_i17	.	.	.	.	.	.	.	.	.	.	.	.	.	.	.	.	.	.
DN21871_c0_g1	TRINITY_DN21871_c0_g1_i2	.	.	.	.	.	.	.	.	.	.	.	.	.	.	.	.	.	.
DN21871_c0_g1	TRINITY_DN21871_c0_g1_i4	.	.	.	.	.	.	.	.	.	.	.	.	.	.	.	.	.	.
DN21871_c0_g2	TRINITY_DN21871_c0_g2_i1	.	.	.	.	.	.	.	.	.	.	.	.	.	.	.	.	.	.
DN21871_c0_g2	TRINITY_DN21871_c0_g2_i2	.	.	.	.	.	.	.	.	.	.	.	.	.	.	.	.	.	.
DN21871_c1_g1	TRINITY_DN21871_c1_g1_i1	.	.	.	.	.	.	.	.	.	.	.	.	.	.	.	.	.	.
DN21893_c0_g1	TRINITY_DN21893_c0_g1_i11	A0A0J8B860_BETVV^A0A0J8B860_BETVV^Q:508-972,H:1-154^60%ID^E:1.14e-42^RecName: Full=RING-CH-type domain-containing protein {ECO:0000259|PROSITE:PS51292};^Eukaryota; Viridiplantae; Streptophyta; Embryophyta; Tracheophyta; Spermatophyta; Magnoliopsida; eudicotyledons; Gunneridae; Pentapetalae; Caryophyllales; Chenopodiaceae; Betoideae; Beta	.	TRINITY_DN21893_c0_g1_i11.p1	508-1065[+]	A0A0J8B860_BETVV^A0A0J8B860_BETVV^Q:1-155,H:1-154^60%ID^E:4.3e-47^RecName: Full=RING-CH-type domain-containing protein {ECO:0000259|PROSITE:PS51292};^Eukaryota; Viridiplantae; Streptophyta; Embryophyta; Tracheophyta; Spermatophyta; Magnoliopsida; eudicotyledons; Gunneridae; Pentapetalae; Caryophyllales; Chenopodiaceae; Betoideae; Beta	KAJ8441721.1^KAJ8441721.1^Q:508-1338,H:1-197^67.1%ID^E:7.66e-102^.^.	KAJ8441721.1^KAJ8441721.1^Q:1-157,H:1-157^96.2%ID^E:3.28e-96^.^.	KAJ8441721.1^KAJ8441721.1^Q:1-157,H:1-157^96.2%ID^E:8.71e-95^.^.	.	.	.	.	KEGG:bvg:104883546	GO:0016020^cellular_component^membrane`GO:0008270^molecular_function^zinc ion binding	GO:0016020^cellular_component^membrane`GO:0008270^molecular_function^zinc ion binding	.	.	.
DN21893_c0_g1	TRINITY_DN21893_c0_g1_i13	A0A0K9QRZ9_SPIOL^A0A0K9QRZ9_SPIOL^Q:1340-2149,H:126-395^72.2%ID^E:9.69e-120^RecName: Full=RING-CH-type domain-containing protein {ECO:0000259|PROSITE:PS51292};^Eukaryota; Viridiplantae; Streptophyta; Embryophyta; Tracheophyta; Spermatophyta; Magnoliopsida; eudicotyledons; Gunneridae; Pentapetalae; Caryophyllales; Chenopodiaceae; Chenopodioideae; Anserineae; Spinacia	.	TRINITY_DN21893_c0_g1_i13.p2	508-1026[+]	A0A0J8B860_BETVV^A0A0J8B860_BETVV^Q:1-159,H:1-158^59.1%ID^E:1.36e-47^RecName: Full=RING-CH-type domain-containing protein {ECO:0000259|PROSITE:PS51292};^Eukaryota; Viridiplantae; Streptophyta; Embryophyta; Tracheophyta; Spermatophyta; Magnoliopsida; eudicotyledons; Gunneridae; Pentapetalae; Caryophyllales; Chenopodiaceae; Betoideae; Beta	XP_021857690.1^XP_021857690.1^Q:1340-2152,H:154-424^72.3%ID^E:4.24e-120^.^.	KAJ8441721.1^KAJ8441721.1^Q:1-161,H:1-161^94.4%ID^E:3.43e-97^.^.	KAJ8441721.1^KAJ8441721.1^Q:1-161,H:1-161^94.4%ID^E:9.11e-96^.^.	.	.	.	.	KEGG:bvg:104883546	GO:0016020^cellular_component^membrane`GO:0008270^molecular_function^zinc ion binding	GO:0016020^cellular_component^membrane`GO:0008270^molecular_function^zinc ion binding	.	.	.
DN21893_c0_g1	TRINITY_DN21893_c0_g1_i13	A0A0K9QRZ9_SPIOL^A0A0K9QRZ9_SPIOL^Q:1340-2149,H:126-395^72.2%ID^E:9.69e-120^RecName: Full=RING-CH-type domain-containing protein {ECO:0000259|PROSITE:PS51292};^Eukaryota; Viridiplantae; Streptophyta; Embryophyta; Tracheophyta; Spermatophyta; Magnoliopsida; eudicotyledons; Gunneridae; Pentapetalae; Caryophyllales; Chenopodiaceae; Chenopodioideae; Anserineae; Spinacia	.	TRINITY_DN21893_c0_g1_i13.p1	1571-2164[+]	A0A0K9QRZ9_SPIOL^A0A0K9QRZ9_SPIOL^Q:1-193,H:203-395^74.6%ID^E:5.04e-92^RecName: Full=RING-CH-type domain-containing protein {ECO:0000259|PROSITE:PS51292};^Eukaryota; Viridiplantae; Streptophyta; Embryophyta; Tracheophyta; Spermatophyta; Magnoliopsida; eudicotyledons; Gunneridae; Pentapetalae; Caryophyllales; Chenopodiaceae; Chenopodioideae; Anserineae; Spinacia	XP_021857690.1^XP_021857690.1^Q:1340-2152,H:154-424^72.3%ID^E:4.24e-120^.^.	XP_021766388.1^XP_021766388.1^Q:1-194,H:114-307^73.2%ID^E:1.19e-92^.^.	XP_021766388.1^XP_021766388.1^Q:1-194,H:114-307^73.2%ID^E:3.17e-91^.^.	PF12906.10^RINGv^RING-variant domain^2-32^E:6.3e-08	.	.	.	.	GO:0016020^cellular_component^membrane`GO:0008270^molecular_function^zinc ion binding	GO:0016020^cellular_component^membrane`GO:0008270^molecular_function^zinc ion binding	GO:0008270^molecular_function^zinc ion binding	.	.
DN21893_c0_g1	TRINITY_DN21893_c0_g1_i15	A0A0K9QRZ9_SPIOL^A0A0K9QRZ9_SPIOL^Q:1244-1933,H:166-395^75.2%ID^E:3.33e-108^RecName: Full=RING-CH-type domain-containing protein {ECO:0000259|PROSITE:PS51292};^Eukaryota; Viridiplantae; Streptophyta; Embryophyta; Tracheophyta; Spermatophyta; Magnoliopsida; eudicotyledons; Gunneridae; Pentapetalae; Caryophyllales; Chenopodiaceae; Chenopodioideae; Anserineae; Spinacia	.	TRINITY_DN21893_c0_g1_i15.p1	1163-1948[+]	A0A0K9QRZ9_SPIOL^A0A0K9QRZ9_SPIOL^Q:28-257,H:166-395^75.2%ID^E:1.46e-114^RecName: Full=RING-CH-type domain-containing protein {ECO:0000259|PROSITE:PS51292};^Eukaryota; Viridiplantae; Streptophyta; Embryophyta; Tracheophyta; Spermatophyta; Magnoliopsida; eudicotyledons; Gunneridae; Pentapetalae; Caryophyllales; Chenopodiaceae; Chenopodioideae; Anserineae; Spinacia	XP_021857690.1^XP_021857690.1^Q:1244-1936,H:194-424^75.3%ID^E:1.43e-108^.^.	XP_021857690.1^XP_021857690.1^Q:28-258,H:194-424^75.3%ID^E:1.2e-114^.^.	XP_021857690.1^XP_021857690.1^Q:28-258,H:194-424^75.3%ID^E:3.2e-113^.^.	PF12906.10^RINGv^RING-variant domain^50-96^E:2.5e-12	.	.	.	.	GO:0016020^cellular_component^membrane`GO:0008270^molecular_function^zinc ion binding	GO:0016020^cellular_component^membrane`GO:0008270^molecular_function^zinc ion binding	GO:0008270^molecular_function^zinc ion binding	.	.
DN21893_c0_g1	TRINITY_DN21893_c0_g1_i17	A0A0K9QS28_SPIOL^A0A0K9QS28_SPIOL^Q:414-1694,H:1-423^66.8%ID^E:1.57e-177^RecName: Full=RING-CH-type domain-containing protein {ECO:0000259|PROSITE:PS51292};^Eukaryota; Viridiplantae; Streptophyta; Embryophyta; Tracheophyta; Spermatophyta; Magnoliopsida; eudicotyledons; Gunneridae; Pentapetalae; Caryophyllales; Chenopodiaceae; Chenopodioideae; Anserineae; Spinacia	.	TRINITY_DN21893_c0_g1_i17.p1	414-1709[+]	A0A0K9QS28_SPIOL^A0A0K9QS28_SPIOL^Q:1-427,H:1-423^66.8%ID^E:3.12e-180^RecName: Full=RING-CH-type domain-containing protein {ECO:0000259|PROSITE:PS51292};^Eukaryota; Viridiplantae; Streptophyta; Embryophyta; Tracheophyta; Spermatophyta; Magnoliopsida; eudicotyledons; Gunneridae; Pentapetalae; Caryophyllales; Chenopodiaceae; Chenopodioideae; Anserineae; Spinacia	KAJ8441721.1^KAJ8441721.1^Q:414-1706,H:1-476^74.4%ID^E:1.31e-227^.^.	KAJ8441721.1^KAJ8441721.1^Q:1-431,H:1-476^74.4%ID^E:4.66e-230^.^.	KAJ8441721.1^KAJ8441721.1^Q:1-431,H:1-476^74.4%ID^E:1.24e-228^.^.	PF12906.10^RINGv^RING-variant domain^220-266^E:5.3e-12	.	.	.	.	GO:0016020^cellular_component^membrane`GO:0008270^molecular_function^zinc ion binding	GO:0016020^cellular_component^membrane`GO:0008270^molecular_function^zinc ion binding	GO:0008270^molecular_function^zinc ion binding	.	.
DN21893_c0_g1	TRINITY_DN21893_c0_g1_i2	A0A803MGP6_CHEQI^A0A803MGP6_CHEQI^Q:1650-2033,H:314-441^75%ID^E:4.62e-50^RecName: Full=RING-CH-type domain-containing protein {ECO:0000259|PROSITE:PS51292};^Eukaryota; Viridiplantae; Streptophyta; Embryophyta; Tracheophyta; Spermatophyta; Magnoliopsida; eudicotyledons; Gunneridae; Pentapetalae; Caryophyllales; Chenopodiaceae; Chenopodioideae; Atripliceae; Chenopodium	.	TRINITY_DN21893_c0_g1_i2.p1	1162-1563[+]	A0A0K9QRZ9_SPIOL^A0A0K9QRZ9_SPIOL^Q:28-132,H:166-270^73.3%ID^E:2.74e-47^RecName: Full=RING-CH-type domain-containing protein {ECO:0000259|PROSITE:PS51292};^Eukaryota; Viridiplantae; Streptophyta; Embryophyta; Tracheophyta; Spermatophyta; Magnoliopsida; eudicotyledons; Gunneridae; Pentapetalae; Caryophyllales; Chenopodiaceae; Chenopodioideae; Anserineae; Spinacia	KAJ8441721.1^KAJ8441721.1^Q:1207-1560,H:240-359^87.5%ID^E:8.95e-58^.^.	KAJ8441721.1^KAJ8441721.1^Q:16-133,H:240-359^87.5%ID^E:7.62e-65^.^.	KAJ8441721.1^KAJ8441721.1^Q:16-133,H:240-359^87.5%ID^E:2.03e-63^.^.	PF12906.10^RINGv^RING-variant domain^50-96^E:7.4e-13	.	.	.	.	GO:0016020^cellular_component^membrane`GO:0003676^molecular_function^nucleic acid binding`GO:0004523^molecular_function^RNA-DNA hybrid ribonuclease activity`GO:0008270^molecular_function^zinc ion binding	GO:0016020^cellular_component^membrane`GO:0008270^molecular_function^zinc ion binding	GO:0008270^molecular_function^zinc ion binding	.	.
DN21893_c0_g1	TRINITY_DN21893_c0_g1_i2	A0A803MGP6_CHEQI^A0A803MGP6_CHEQI^Q:1650-2033,H:314-441^75%ID^E:4.62e-50^RecName: Full=RING-CH-type domain-containing protein {ECO:0000259|PROSITE:PS51292};^Eukaryota; Viridiplantae; Streptophyta; Embryophyta; Tracheophyta; Spermatophyta; Magnoliopsida; eudicotyledons; Gunneridae; Pentapetalae; Caryophyllales; Chenopodiaceae; Chenopodioideae; Atripliceae; Chenopodium	.	TRINITY_DN21893_c0_g1_i2.p2	1740-2045[+]	A0A803MGP6_CHEQI^A0A803MGP6_CHEQI^Q:1-98,H:344-441^73.5%ID^E:2.52e-38^RecName: Full=RING-CH-type domain-containing protein {ECO:0000259|PROSITE:PS51292};^Eukaryota; Viridiplantae; Streptophyta; Embryophyta; Tracheophyta; Spermatophyta; Magnoliopsida; eudicotyledons; Gunneridae; Pentapetalae; Caryophyllales; Chenopodiaceae; Chenopodioideae; Atripliceae; Chenopodium	KAJ8441721.1^KAJ8441721.1^Q:1207-1560,H:240-359^87.5%ID^E:8.95e-58^.^.	XP_021766388.1^XP_021766388.1^Q:1-98,H:210-307^73.5%ID^E:2.46e-39^.^.	XP_021766388.1^XP_021766388.1^Q:1-98,H:210-307^73.5%ID^E:6.53e-38^.^.	.	.	.	.	.	GO:0016020^cellular_component^membrane`GO:0003676^molecular_function^nucleic acid binding`GO:0004523^molecular_function^RNA-DNA hybrid ribonuclease activity`GO:0008270^molecular_function^zinc ion binding	GO:0016020^cellular_component^membrane`GO:0003676^molecular_function^nucleic acid binding`GO:0004523^molecular_function^RNA-DNA hybrid ribonuclease activity`GO:0008270^molecular_function^zinc ion binding	.	.	.
DN21893_c0_g1	TRINITY_DN21893_c0_g1_i20	A0A0K9QRZ9_SPIOL^A0A0K9QRZ9_SPIOL^Q:3-779,H:167-358^49.8%ID^E:4.23e-62^RecName: Full=RING-CH-type domain-containing protein {ECO:0000259|PROSITE:PS51292};^Eukaryota; Viridiplantae; Streptophyta; Embryophyta; Tracheophyta; Spermatophyta; Magnoliopsida; eudicotyledons; Gunneridae; Pentapetalae; Caryophyllales; Chenopodiaceae; Chenopodioideae; Anserineae; Spinacia	.	TRINITY_DN21893_c0_g1_i20.p1	3-320[+]	A0A0K9QRZ9_SPIOL^A0A0K9QRZ9_SPIOL^Q:1-104,H:167-270^73.1%ID^E:7.01e-47^RecName: Full=RING-CH-type domain-containing protein {ECO:0000259|PROSITE:PS51292};^Eukaryota; Viridiplantae; Streptophyta; Embryophyta; Tracheophyta; Spermatophyta; Magnoliopsida; eudicotyledons; Gunneridae; Pentapetalae; Caryophyllales; Chenopodiaceae; Chenopodioideae; Anserineae; Spinacia	KAJ8441721.1^KAJ8441721.1^Q:3-869,H:255-464^50.3%ID^E:1.46e-63^.^.	KAJ8441721.1^KAJ8441721.1^Q:1-105,H:255-359^94.3%ID^E:1.17e-62^.^.	KAJ8441721.1^KAJ8441721.1^Q:1-105,H:255-359^94.3%ID^E:3.11e-61^.^.	PF12906.10^RINGv^RING-variant domain^22-68^E:4.4e-13	.	.	.	.	GO:0016020^cellular_component^membrane`GO:0008270^molecular_function^zinc ion binding	GO:0016020^cellular_component^membrane`GO:0008270^molecular_function^zinc ion binding	GO:0008270^molecular_function^zinc ion binding	.	.
DN21893_c0_g1	TRINITY_DN21893_c0_g1_i22	A0A0K9QRZ9_SPIOL^A0A0K9QRZ9_SPIOL^Q:1243-1932,H:166-395^75.2%ID^E:3.33e-108^RecName: Full=RING-CH-type domain-containing protein {ECO:0000259|PROSITE:PS51292};^Eukaryota; Viridiplantae; Streptophyta; Embryophyta; Tracheophyta; Spermatophyta; Magnoliopsida; eudicotyledons; Gunneridae; Pentapetalae; Caryophyllales; Chenopodiaceae; Chenopodioideae; Anserineae; Spinacia	.	TRINITY_DN21893_c0_g1_i22.p1	1162-1947[+]	A0A0K9QRZ9_SPIOL^A0A0K9QRZ9_SPIOL^Q:28-257,H:166-395^75.2%ID^E:1.46e-114^RecName: Full=RING-CH-type domain-containing protein {ECO:0000259|PROSITE:PS51292};^Eukaryota; Viridiplantae; Streptophyta; Embryophyta; Tracheophyta; Spermatophyta; Magnoliopsida; eudicotyledons; Gunneridae; Pentapetalae; Caryophyllales; Chenopodiaceae; Chenopodioideae; Anserineae; Spinacia	XP_021857690.1^XP_021857690.1^Q:1243-1935,H:194-424^75.3%ID^E:1.43e-108^.^.	XP_021857690.1^XP_021857690.1^Q:28-258,H:194-424^75.3%ID^E:1.2e-114^.^.	XP_021857690.1^XP_021857690.1^Q:28-258,H:194-424^75.3%ID^E:3.2e-113^.^.	PF12906.10^RINGv^RING-variant domain^50-96^E:2.5e-12	.	.	.	.	GO:0016020^cellular_component^membrane`GO:0008270^molecular_function^zinc ion binding	GO:0016020^cellular_component^membrane`GO:0008270^molecular_function^zinc ion binding	GO:0008270^molecular_function^zinc ion binding	.	.
DN21893_c0_g1	TRINITY_DN21893_c0_g1_i23	A0A0J8B860_BETVV^A0A0J8B860_BETVV^Q:1881-2288,H:19-154^62.5%ID^E:2.43e-37^RecName: Full=RING-CH-type domain-containing protein {ECO:0000259|PROSITE:PS51292};^Eukaryota; Viridiplantae; Streptophyta; Embryophyta; Tracheophyta; Spermatophyta; Magnoliopsida; eudicotyledons; Gunneridae; Pentapetalae; Caryophyllales; Chenopodiaceae; Betoideae; Beta	.	TRINITY_DN21893_c0_g1_i23.p1	1983-2294[+]	A0A0J8B860_BETVV^A0A0J8B860_BETVV^Q:1-102,H:53-154^64.7%ID^E:5.23e-31^RecName: Full=RING-CH-type domain-containing protein {ECO:0000259|PROSITE:PS51292};^Eukaryota; Viridiplantae; Streptophyta; Embryophyta; Tracheophyta; Spermatophyta; Magnoliopsida; eudicotyledons; Gunneridae; Pentapetalae; Caryophyllales; Chenopodiaceae; Betoideae; Beta	KAJ8441721.1^KAJ8441721.1^Q:1881-2294,H:20-157^96.4%ID^E:3.08e-75^.^.	KAJ8441721.1^KAJ8441721.1^Q:1-104,H:54-157^96.2%ID^E:3.42e-57^.^.	KAJ8441721.1^KAJ8441721.1^Q:1-104,H:54-157^96.2%ID^E:9.1e-56^.^.	.	.	.	.	KEGG:bvg:104883546	GO:0016020^cellular_component^membrane`GO:0008270^molecular_function^zinc ion binding	GO:0016020^cellular_component^membrane`GO:0008270^molecular_function^zinc ion binding	.	.	.
DN21893_c0_g1	TRINITY_DN21893_c0_g1_i25	.	.	.	.	.	.	.	.	.	.	.	.	.	.	.	.	.	.
DN21893_c0_g1	TRINITY_DN21893_c0_g1_i3	A0A0K9QS28_SPIOL^A0A0K9QS28_SPIOL^Q:508-1788,H:1-423^66.8%ID^E:6.34e-177^RecName: Full=RING-CH-type domain-containing protein {ECO:0000259|PROSITE:PS51292};^Eukaryota; Viridiplantae; Streptophyta; Embryophyta; Tracheophyta; Spermatophyta; Magnoliopsida; eudicotyledons; Gunneridae; Pentapetalae; Caryophyllales; Chenopodiaceae; Chenopodioideae; Anserineae; Spinacia	.	TRINITY_DN21893_c0_g1_i3.p1	508-1803[+]	A0A0K9QS28_SPIOL^A0A0K9QS28_SPIOL^Q:1-427,H:1-423^66.8%ID^E:3.12e-180^RecName: Full=RING-CH-type domain-containing protein {ECO:0000259|PROSITE:PS51292};^Eukaryota; Viridiplantae; Streptophyta; Embryophyta; Tracheophyta; Spermatophyta; Magnoliopsida; eudicotyledons; Gunneridae; Pentapetalae; Caryophyllales; Chenopodiaceae; Chenopodioideae; Anserineae; Spinacia	KAJ8441721.1^KAJ8441721.1^Q:508-1800,H:1-476^74.4%ID^E:4.05e-227^.^.	KAJ8441721.1^KAJ8441721.1^Q:1-431,H:1-476^74.4%ID^E:4.66e-230^.^.	KAJ8441721.1^KAJ8441721.1^Q:1-431,H:1-476^74.4%ID^E:1.24e-228^.^.	PF12906.10^RINGv^RING-variant domain^220-266^E:5.3e-12	.	.	.	.	GO:0016020^cellular_component^membrane`GO:0008270^molecular_function^zinc ion binding	GO:0016020^cellular_component^membrane`GO:0008270^molecular_function^zinc ion binding	GO:0008270^molecular_function^zinc ion binding	.	.
DN21893_c0_g1	TRINITY_DN21893_c0_g1_i31	A0A0J8B860_BETVV^A0A0J8B860_BETVV^Q:508-972,H:1-154^60%ID^E:1.79e-42^RecName: Full=RING-CH-type domain-containing protein {ECO:0000259|PROSITE:PS51292};^Eukaryota; Viridiplantae; Streptophyta; Embryophyta; Tracheophyta; Spermatophyta; Magnoliopsida; eudicotyledons; Gunneridae; Pentapetalae; Caryophyllales; Chenopodiaceae; Betoideae; Beta	.	TRINITY_DN21893_c0_g1_i31.p1	508-1026[+]	A0A0J8B860_BETVV^A0A0J8B860_BETVV^Q:1-159,H:1-158^59.1%ID^E:1.36e-47^RecName: Full=RING-CH-type domain-containing protein {ECO:0000259|PROSITE:PS51292};^Eukaryota; Viridiplantae; Streptophyta; Embryophyta; Tracheophyta; Spermatophyta; Magnoliopsida; eudicotyledons; Gunneridae; Pentapetalae; Caryophyllales; Chenopodiaceae; Betoideae; Beta	KAJ8441721.1^KAJ8441721.1^Q:508-990,H:1-161^94.4%ID^E:1.98e-90^.^.	KAJ8441721.1^KAJ8441721.1^Q:1-161,H:1-161^94.4%ID^E:3.43e-97^.^.	KAJ8441721.1^KAJ8441721.1^Q:1-161,H:1-161^94.4%ID^E:9.11e-96^.^.	.	.	.	.	KEGG:bvg:104883546	GO:0016020^cellular_component^membrane`GO:0008270^molecular_function^zinc ion binding	GO:0016020^cellular_component^membrane`GO:0008270^molecular_function^zinc ion binding	.	.	.
DN21893_c0_g1	TRINITY_DN21893_c0_g1_i4	A0A0K9QRZ9_SPIOL^A0A0K9QRZ9_SPIOL^Q:3-698,H:167-331^45.3%ID^E:4.72e-46^RecName: Full=RING-CH-type domain-containing protein {ECO:0000259|PROSITE:PS51292};^Eukaryota; Viridiplantae; Streptophyta; Embryophyta; Tracheophyta; Spermatophyta; Magnoliopsida; eudicotyledons; Gunneridae; Pentapetalae; Caryophyllales; Chenopodiaceae; Chenopodioideae; Anserineae; Spinacia	.	TRINITY_DN21893_c0_g1_i4.p1	3-320[+]	A0A0K9QRZ9_SPIOL^A0A0K9QRZ9_SPIOL^Q:1-104,H:167-270^73.1%ID^E:7.01e-47^RecName: Full=RING-CH-type domain-containing protein {ECO:0000259|PROSITE:PS51292};^Eukaryota; Viridiplantae; Streptophyta; Embryophyta; Tracheophyta; Spermatophyta; Magnoliopsida; eudicotyledons; Gunneridae; Pentapetalae; Caryophyllales; Chenopodiaceae; Chenopodioideae; Anserineae; Spinacia	KAJ8441721.1^KAJ8441721.1^Q:3-317,H:255-359^94.3%ID^E:1.09e-56^.^.	KAJ8441721.1^KAJ8441721.1^Q:1-105,H:255-359^94.3%ID^E:1.17e-62^.^.	KAJ8441721.1^KAJ8441721.1^Q:1-105,H:255-359^94.3%ID^E:3.11e-61^.^.	PF12906.10^RINGv^RING-variant domain^22-68^E:4.4e-13	.	.	.	.	GO:0016020^cellular_component^membrane`GO:0008270^molecular_function^zinc ion binding	GO:0016020^cellular_component^membrane`GO:0008270^molecular_function^zinc ion binding	GO:0008270^molecular_function^zinc ion binding	.	.
DN21893_c0_g1	TRINITY_DN21893_c0_g1_i5	A0A0K9QRZ9_SPIOL^A0A0K9QRZ9_SPIOL^Q:1243-1941,H:166-331^45.5%ID^E:1.07e-45^RecName: Full=RING-CH-type domain-containing protein {ECO:0000259|PROSITE:PS51292};^Eukaryota; Viridiplantae; Streptophyta; Embryophyta; Tracheophyta; Spermatophyta; Magnoliopsida; eudicotyledons; Gunneridae; Pentapetalae; Caryophyllales; Chenopodiaceae; Chenopodioideae; Anserineae; Spinacia	.	TRINITY_DN21893_c0_g1_i5.p1	1162-1563[+]	A0A0K9QRZ9_SPIOL^A0A0K9QRZ9_SPIOL^Q:28-132,H:166-270^73.3%ID^E:2.74e-47^RecName: Full=RING-CH-type domain-containing protein {ECO:0000259|PROSITE:PS51292};^Eukaryota; Viridiplantae; Streptophyta; Embryophyta; Tracheophyta; Spermatophyta; Magnoliopsida; eudicotyledons; Gunneridae; Pentapetalae; Caryophyllales; Chenopodiaceae; Chenopodioideae; Anserineae; Spinacia	KAJ8441721.1^KAJ8441721.1^Q:1207-1560,H:240-359^87.5%ID^E:1.74e-57^.^.	KAJ8441721.1^KAJ8441721.1^Q:16-133,H:240-359^87.5%ID^E:7.62e-65^.^.	KAJ8441721.1^KAJ8441721.1^Q:16-133,H:240-359^87.5%ID^E:2.03e-63^.^.	PF12906.10^RINGv^RING-variant domain^50-96^E:7.4e-13	.	.	.	.	GO:0016020^cellular_component^membrane`GO:0008270^molecular_function^zinc ion binding	GO:0016020^cellular_component^membrane`GO:0008270^molecular_function^zinc ion binding	GO:0008270^molecular_function^zinc ion binding	.	.
DN21893_c1_g1	TRINITY_DN21893_c1_g1_i1	.	.	.	.	.	.	.	.	.	.	.	.	.	.	.	.	.	.
DN21900_c0_g1	TRINITY_DN21900_c0_g1_i1	.	.	.	.	.	.	.	.	.	.	.	.	.	.	.	.	.	.
DN21926_c0_g1	TRINITY_DN21926_c0_g1_i1	A0A314UHA6_PRUYE^A0A314UHA6_PRUYE^Q:261-389,H:1-43^83.7%ID^E:8.78e-18^RecName: Full=DUF630 domain-containing protein {ECO:0000259|Pfam:PF04783};^Eukaryota; Viridiplantae; Streptophyta; Embryophyta; Tracheophyta; Spermatophyta; Magnoliopsida; eudicotyledons; Gunneridae; Pentapetalae; rosids; fabids; Rosales; Rosaceae; Amygdaloideae; Amygdaleae; Prunus	.	.	.	.	KAJ8447277.1^KAJ8447277.1^Q:261-389,H:1-43^93%ID^E:3.64e-18^.^.	.	.	.	.	.	.	.	.	.	.	.	.
DN21902_c0_g1	TRINITY_DN21902_c0_g1_i1	.	.	.	.	.	KAJ8424797.1^KAJ8424797.1^Q:325-218,H:382-417^66.7%ID^E:1.58e-06^.^.	.	.	.	.	.	.	.	.	.	.	.	.
DN21848_c0_g1	TRINITY_DN21848_c0_g1_i1	.	.	TRINITY_DN21848_c0_g1_i1.p1	474-938[-]	.	.	.	.	.	.	.	.	.	.	.	.	.	.
DN21848_c0_g1	TRINITY_DN21848_c0_g1_i4	.	.	.	.	.	.	.	.	.	.	.	.	.	.	.	.	.	.
DN21912_c0_g1	TRINITY_DN21912_c0_g1_i1	.	.	.	.	.	.	.	.	.	.	.	.	.	.	.	.	.	.
DN21911_c0_g1	TRINITY_DN21911_c0_g1_i1	A0A803LNA8_CHEQI^A0A803LNA8_CHEQI^Q:1210-314,H:115-332^41%ID^E:1.78e-61^SubName: Full=Uncharacterized protein {ECO:0000313|EnsemblPlants:AUR62016437-RA:cds};^Eukaryota; Viridiplantae; Streptophyta; Embryophyta; Tracheophyta; Spermatophyta; Magnoliopsida; eudicotyledons; Gunneridae; Pentapetalae; Caryophyllales; Chenopodiaceae; Chenopodioideae; Atripliceae; Chenopodium	.	TRINITY_DN21911_c0_g1_i1.p1	902-1210[-]	A0A2G9GJH3_9LAMI^A0A2G9GJH3_9LAMI^Q:1-102,H:24-120^45.6%ID^E:8.47e-20^SubName: Full=(+)-epi-alpha-bisabolol synthase {ECO:0000313|EMBL:PIN05454.1};^Eukaryota; Viridiplantae; Streptophyta; Embryophyta; Tracheophyta; Spermatophyta; Magnoliopsida; eudicotyledons; Gunneridae; Pentapetalae; asterids; lamiids; Lamiales; Bignoniaceae; Crescentiina; Tabebuia alliance; Handroanthus	KAJ8452032.1^KAJ8452032.1^Q:1210-323,H:99-319^69.3%ID^E:1.72e-118^.^.	KAJ8452032.1^KAJ8452032.1^Q:1-102,H:609-710^92.2%ID^E:8.08e-54^.^.	KAJ8452032.1^KAJ8452032.1^Q:1-102,H:609-710^92.2%ID^E:2.15e-52^.^.	.	.	.	.	.	GO:0000287^molecular_function^magnesium ion binding`GO:0010333^molecular_function^terpene synthase activity`GO:0016102^biological_process^diterpenoid biosynthetic process	GO:0000287^molecular_function^magnesium ion binding`GO:0010333^molecular_function^terpene synthase activity	.	.	.
DN21911_c0_g1	TRINITY_DN21911_c0_g1_i2	A0A2G9GJH3_9LAMI^A0A2G9GJH3_9LAMI^Q:469-164,H:24-120^45.6%ID^E:2.53e-19^SubName: Full=(+)-epi-alpha-bisabolol synthase {ECO:0000313|EMBL:PIN05454.1};^Eukaryota; Viridiplantae; Streptophyta; Embryophyta; Tracheophyta; Spermatophyta; Magnoliopsida; eudicotyledons; Gunneridae; Pentapetalae; asterids; lamiids; Lamiales; Bignoniaceae; Crescentiina; Tabebuia alliance; Handroanthus	.	TRINITY_DN21911_c0_g1_i2.p1	161-469[-]	A0A2G9GJH3_9LAMI^A0A2G9GJH3_9LAMI^Q:1-102,H:24-120^45.6%ID^E:8.47e-20^SubName: Full=(+)-epi-alpha-bisabolol synthase {ECO:0000313|EMBL:PIN05454.1};^Eukaryota; Viridiplantae; Streptophyta; Embryophyta; Tracheophyta; Spermatophyta; Magnoliopsida; eudicotyledons; Gunneridae; Pentapetalae; asterids; lamiids; Lamiales; Bignoniaceae; Crescentiina; Tabebuia alliance; Handroanthus	KAJ8452032.1^KAJ8452032.1^Q:469-164,H:609-710^92.2%ID^E:2.64e-53^.^.	KAJ8452032.1^KAJ8452032.1^Q:1-102,H:609-710^92.2%ID^E:8.08e-54^.^.	KAJ8452032.1^KAJ8452032.1^Q:1-102,H:609-710^92.2%ID^E:2.15e-52^.^.	.	.	.	.	.	GO:0000287^molecular_function^magnesium ion binding`GO:0010333^molecular_function^terpene synthase activity	GO:0000287^molecular_function^magnesium ion binding`GO:0010333^molecular_function^terpene synthase activity	.	.	.
DN21911_c0_g1	TRINITY_DN21911_c0_g1_i3	A0A0J8B437_BETVV^A0A0J8B437_BETVV^Q:876-1,H:99-389^55.4%ID^E:5.61e-110^SubName: Full=Uncharacterized protein {ECO:0000313|EMBL:KMS95949.1};^Eukaryota; Viridiplantae; Streptophyta; Embryophyta; Tracheophyta; Spermatophyta; Magnoliopsida; eudicotyledons; Gunneridae; Pentapetalae; Caryophyllales; Chenopodiaceae; Betoideae; Beta	.	TRINITY_DN21911_c0_g1_i3.p1	1-876[-]	A0A0J8B437_BETVV^A0A0J8B437_BETVV^Q:1-292,H:99-389^55.4%ID^E:5.61e-110^SubName: Full=Uncharacterized protein {ECO:0000313|EMBL:KMS95949.1};^Eukaryota; Viridiplantae; Streptophyta; Embryophyta; Tracheophyta; Spermatophyta; Magnoliopsida; eudicotyledons; Gunneridae; Pentapetalae; Caryophyllales; Chenopodiaceae; Betoideae; Beta	KAJ8452032.1^KAJ8452032.1^Q:876-4,H:99-389^94.2%ID^E:1.33e-190^.^.	KAJ8452032.1^KAJ8452032.1^Q:1-292,H:99-390^93.8%ID^E:4.72e-191^.^.	KAJ8452032.1^KAJ8452032.1^Q:1-292,H:99-390^93.8%ID^E:1.25e-189^.^.	PF03936.19^Terpene_synth_C^Terpene synthase family, metal binding domain^79-289^E:6.4e-78`PF19086.3^Terpene_syn_C_2^Terpene synthase family 2, C-terminal metal binding^147-280^E:3.6e-35	.	.	.	.	GO:0000287^molecular_function^magnesium ion binding`GO:0010333^molecular_function^terpene synthase activity`GO:0016102^biological_process^diterpenoid biosynthetic process	GO:0000287^molecular_function^magnesium ion binding`GO:0010333^molecular_function^terpene synthase activity`GO:0016102^biological_process^diterpenoid biosynthetic process	GO:0000287^molecular_function^magnesium ion binding`GO:0010333^molecular_function^terpene synthase activity`GO:0016829^molecular_function^lyase activity	.	.
DN21911_c0_g1	TRINITY_DN21911_c0_g1_i4	A0A0J8B437_BETVV^A0A0J8B437_BETVV^Q:1101-1,H:99-389^44.4%ID^E:5.73e-95^SubName: Full=Uncharacterized protein {ECO:0000313|EMBL:KMS95949.1};^Eukaryota; Viridiplantae; Streptophyta; Embryophyta; Tracheophyta; Spermatophyta; Magnoliopsida; eudicotyledons; Gunneridae; Pentapetalae; Caryophyllales; Chenopodiaceae; Betoideae; Beta	.	TRINITY_DN21911_c0_g1_i4.p2	793-1101[-]	A0A2G9GJH3_9LAMI^A0A2G9GJH3_9LAMI^Q:1-102,H:24-120^45.6%ID^E:8.47e-20^SubName: Full=(+)-epi-alpha-bisabolol synthase {ECO:0000313|EMBL:PIN05454.1};^Eukaryota; Viridiplantae; Streptophyta; Embryophyta; Tracheophyta; Spermatophyta; Magnoliopsida; eudicotyledons; Gunneridae; Pentapetalae; asterids; lamiids; Lamiales; Bignoniaceae; Crescentiina; Tabebuia alliance; Handroanthus	KAJ8452032.1^KAJ8452032.1^Q:1101-4,H:99-389^74.9%ID^E:1.64e-175^.^.	KAJ8452032.1^KAJ8452032.1^Q:1-102,H:609-710^92.2%ID^E:8.08e-54^.^.	KAJ8452032.1^KAJ8452032.1^Q:1-102,H:609-710^92.2%ID^E:2.15e-52^.^.	.	.	.	.	.	GO:0000287^molecular_function^magnesium ion binding`GO:0010333^molecular_function^terpene synthase activity`GO:0016102^biological_process^diterpenoid biosynthetic process	GO:0000287^molecular_function^magnesium ion binding`GO:0010333^molecular_function^terpene synthase activity	.	.	.
DN21911_c0_g1	TRINITY_DN21911_c0_g1_i4	A0A0J8B437_BETVV^A0A0J8B437_BETVV^Q:1101-1,H:99-389^44.4%ID^E:5.73e-95^SubName: Full=Uncharacterized protein {ECO:0000313|EMBL:KMS95949.1};^Eukaryota; Viridiplantae; Streptophyta; Embryophyta; Tracheophyta; Spermatophyta; Magnoliopsida; eudicotyledons; Gunneridae; Pentapetalae; Caryophyllales; Chenopodiaceae; Betoideae; Beta	.	TRINITY_DN21911_c0_g1_i4.p1	1-315[-]	A0A803LEL7_CHEQI^A0A803LEL7_CHEQI^Q:1-105,H:188-292^68.6%ID^E:9.12e-45^RecName: Full=Terpene synthase metal-binding domain-containing protein {ECO:0000259|Pfam:PF03936};^Eukaryota; Viridiplantae; Streptophyta; Embryophyta; Tracheophyta; Spermatophyta; Magnoliopsida; eudicotyledons; Gunneridae; Pentapetalae; Caryophyllales; Chenopodiaceae; Chenopodioideae; Atripliceae; Chenopodium	KAJ8452032.1^KAJ8452032.1^Q:1101-4,H:99-389^74.9%ID^E:1.64e-175^.^.	KAJ8452031.1^KAJ8452031.1^Q:1-105,H:286-390^94.3%ID^E:3.73e-66^.^.	KAJ8452031.1^KAJ8452031.1^Q:1-105,H:286-390^94.3%ID^E:9.91e-65^.^.	PF03936.19^Terpene_synth_C^Terpene synthase family, metal binding domain^1-103^E:2.5e-26`PF19086.3^Terpene_syn_C_2^Terpene synthase family 2, C-terminal metal binding^7-99^E:7.1e-21	.	.	.	.	GO:0000287^molecular_function^magnesium ion binding`GO:0010333^molecular_function^terpene synthase activity`GO:0016102^biological_process^diterpenoid biosynthetic process	GO:0000287^molecular_function^magnesium ion binding`GO:0010333^molecular_function^terpene synthase activity`GO:0016102^biological_process^diterpenoid biosynthetic process	GO:0000287^molecular_function^magnesium ion binding`GO:0010333^molecular_function^terpene synthase activity`GO:0016829^molecular_function^lyase activity	.	.
DN21911_c0_g1	TRINITY_DN21911_c0_g1_i5	A0A803LNA8_CHEQI^A0A803LNA8_CHEQI^Q:985-314,H:115-332^55.1%ID^E:4.3e-77^SubName: Full=Uncharacterized protein {ECO:0000313|EnsemblPlants:AUR62016437-RA:cds};^Eukaryota; Viridiplantae; Streptophyta; Embryophyta; Tracheophyta; Spermatophyta; Magnoliopsida; eudicotyledons; Gunneridae; Pentapetalae; Caryophyllales; Chenopodiaceae; Chenopodioideae; Atripliceae; Chenopodium	.	TRINITY_DN21911_c0_g1_i5.p1	311-985[-]	A0A803LNA8_CHEQI^A0A803LNA8_CHEQI^Q:1-224,H:115-332^55.1%ID^E:7.67e-79^SubName: Full=Uncharacterized protein {ECO:0000313|EnsemblPlants:AUR62016437-RA:cds};^Eukaryota; Viridiplantae; Streptophyta; Embryophyta; Tracheophyta; Spermatophyta; Magnoliopsida; eudicotyledons; Gunneridae; Pentapetalae; Caryophyllales; Chenopodiaceae; Chenopodioideae; Atripliceae; Chenopodium	KAJ8452032.1^KAJ8452032.1^Q:985-323,H:99-319^93.7%ID^E:1.37e-134^.^.	KAJ8452032.1^KAJ8452032.1^Q:1-221,H:99-319^93.7%ID^E:3.39e-136^.^.	KAJ8452032.1^KAJ8452032.1^Q:1-221,H:99-319^93.7%ID^E:9e-135^.^.	PF03936.19^Terpene_synth_C^Terpene synthase family, metal binding domain^79-222^E:1.4e-54`PF19086.3^Terpene_syn_C_2^Terpene synthase family 2, C-terminal metal binding^147-222^E:1.7e-14	.	.	.	.	GO:0000287^molecular_function^magnesium ion binding`GO:0010333^molecular_function^terpene synthase activity`GO:0016102^biological_process^diterpenoid biosynthetic process	GO:0000287^molecular_function^magnesium ion binding`GO:0010333^molecular_function^terpene synthase activity`GO:0016102^biological_process^diterpenoid biosynthetic process	GO:0000287^molecular_function^magnesium ion binding`GO:0010333^molecular_function^terpene synthase activity`GO:0016829^molecular_function^lyase activity	.	.
DN21911_c0_g1	TRINITY_DN21911_c0_g1_i7	A0A0J8B437_BETVV^A0A0J8B437_BETVV^Q:1101-1,H:99-389^44.2%ID^E:1.61e-94^SubName: Full=Uncharacterized protein {ECO:0000313|EMBL:KMS95949.1};^Eukaryota; Viridiplantae; Streptophyta; Embryophyta; Tracheophyta; Spermatophyta; Magnoliopsida; eudicotyledons; Gunneridae; Pentapetalae; Caryophyllales; Chenopodiaceae; Betoideae; Beta	.	TRINITY_DN21911_c0_g1_i7.p1	1-315[-]	A0A803LEL7_CHEQI^A0A803LEL7_CHEQI^Q:1-105,H:188-292^68.6%ID^E:9.12e-45^RecName: Full=Terpene synthase metal-binding domain-containing protein {ECO:0000259|Pfam:PF03936};^Eukaryota; Viridiplantae; Streptophyta; Embryophyta; Tracheophyta; Spermatophyta; Magnoliopsida; eudicotyledons; Gunneridae; Pentapetalae; Caryophyllales; Chenopodiaceae; Chenopodioideae; Atripliceae; Chenopodium	KAJ8452032.1^KAJ8452032.1^Q:1101-4,H:99-389^74.3%ID^E:3.65e-174^.^.	KAJ8452031.1^KAJ8452031.1^Q:1-105,H:286-390^94.3%ID^E:3.73e-66^.^.	KAJ8452031.1^KAJ8452031.1^Q:1-105,H:286-390^94.3%ID^E:9.91e-65^.^.	PF03936.19^Terpene_synth_C^Terpene synthase family, metal binding domain^1-103^E:2.5e-26`PF19086.3^Terpene_syn_C_2^Terpene synthase family 2, C-terminal metal binding^7-99^E:7.1e-21	.	.	.	.	GO:0000287^molecular_function^magnesium ion binding`GO:0010333^molecular_function^terpene synthase activity`GO:0016102^biological_process^diterpenoid biosynthetic process	GO:0000287^molecular_function^magnesium ion binding`GO:0010333^molecular_function^terpene synthase activity`GO:0016102^biological_process^diterpenoid biosynthetic process	GO:0000287^molecular_function^magnesium ion binding`GO:0010333^molecular_function^terpene synthase activity`GO:0016829^molecular_function^lyase activity	.	.
DN21911_c0_g1	TRINITY_DN21911_c0_g1_i7	A0A0J8B437_BETVV^A0A0J8B437_BETVV^Q:1101-1,H:99-389^44.2%ID^E:1.61e-94^SubName: Full=Uncharacterized protein {ECO:0000313|EMBL:KMS95949.1};^Eukaryota; Viridiplantae; Streptophyta; Embryophyta; Tracheophyta; Spermatophyta; Magnoliopsida; eudicotyledons; Gunneridae; Pentapetalae; Caryophyllales; Chenopodiaceae; Betoideae; Beta	.	TRINITY_DN21911_c0_g1_i7.p2	793-1101[-]	A0A2G9GJH3_9LAMI^A0A2G9GJH3_9LAMI^Q:1-102,H:24-120^45.6%ID^E:8.47e-20^SubName: Full=(+)-epi-alpha-bisabolol synthase {ECO:0000313|EMBL:PIN05454.1};^Eukaryota; Viridiplantae; Streptophyta; Embryophyta; Tracheophyta; Spermatophyta; Magnoliopsida; eudicotyledons; Gunneridae; Pentapetalae; asterids; lamiids; Lamiales; Bignoniaceae; Crescentiina; Tabebuia alliance; Handroanthus	KAJ8452032.1^KAJ8452032.1^Q:1101-4,H:99-389^74.3%ID^E:3.65e-174^.^.	KAJ8452032.1^KAJ8452032.1^Q:1-102,H:609-710^92.2%ID^E:8.08e-54^.^.	KAJ8452032.1^KAJ8452032.1^Q:1-102,H:609-710^92.2%ID^E:2.15e-52^.^.	.	.	.	.	.	GO:0000287^molecular_function^magnesium ion binding`GO:0010333^molecular_function^terpene synthase activity`GO:0016102^biological_process^diterpenoid biosynthetic process	GO:0000287^molecular_function^magnesium ion binding`GO:0010333^molecular_function^terpene synthase activity	.	.	.
DN21921_c0_g1	TRINITY_DN21921_c0_g1_i1	.	.	.	.	.	.	.	.	.	.	.	.	.	.	.	.	.	.
DN21886_c0_g1	TRINITY_DN21886_c0_g1_i1	.	.	.	.	.	.	.	.	.	.	.	.	.	.	.	.	.	.
DN21886_c0_g1	TRINITY_DN21886_c0_g1_i2	.	.	.	.	.	.	.	.	.	.	.	.	.	.	.	.	.	.
DN21886_c0_g2	TRINITY_DN21886_c0_g2_i1	.	.	.	.	.	.	.	.	.	.	.	.	.	.	.	.	.	.
DN21886_c0_g3	TRINITY_DN21886_c0_g3_i1	.	.	.	.	.	.	.	.	.	.	.	.	.	.	.	.	.	.
DN21886_c1_g1	TRINITY_DN21886_c1_g1_i1	.	.	.	.	.	.	.	.	.	.	.	.	.	.	.	.	.	.
DN21886_c3_g1	TRINITY_DN21886_c3_g1_i1	.	.	.	.	.	.	.	.	.	.	.	.	.	.	.	.	.	.
DN21886_c3_g2	TRINITY_DN21886_c3_g2_i1	.	.	.	.	.	.	.	.	.	.	.	.	.	.	.	.	.	.
DN21886_c4_g1	TRINITY_DN21886_c4_g1_i1	.	.	.	.	.	.	.	.	.	.	.	.	.	.	.	.	.	.
DN21886_c7_g1	TRINITY_DN21886_c7_g1_i1	.	.	.	.	.	.	.	.	.	.	.	.	.	.	.	.	.	.
DN21886_c8_g1	TRINITY_DN21886_c8_g1_i1	A0A803L077_CHEQI^A0A803L077_CHEQI^Q:215-141,H:60-84^80%ID^E:3.18e-06^RecName: Full=Hexosyltransferase {ECO:0000256|RuleBase:RU363063};^Eukaryota; Viridiplantae; Streptophyta; Embryophyta; Tracheophyta; Spermatophyta; Magnoliopsida; eudicotyledons; Gunneridae; Pentapetalae; Caryophyllales; Chenopodiaceae; Chenopodioideae; Atripliceae; Chenopodium	.	.	.	.	KAJ8423675.1^KAJ8423675.1^Q:215-141,H:61-85^100%ID^E:2.02e-08^.^.	.	.	.	.	.	.	.	GO:0000139^cellular_component^Golgi membrane`GO:0016758^molecular_function^hexosyltransferase activity`GO:0006486^biological_process^protein glycosylation	.	.	.	.
DN21886_c9_g1	TRINITY_DN21886_c9_g1_i1	.	.	.	.	.	.	.	.	.	.	.	.	.	.	.	.	.	.
DN21857_c0_g1	TRINITY_DN21857_c0_g1_i1	A0A068VNV8_COFCA^A0A068VNV8_COFCA^Q:152-3,H:1-50^94%ID^E:3.87e-25^SubName: Full=DH200=94 genomic scaffold, scaffold_13230 {ECO:0000313|EMBL:CDP22274.1};^Eukaryota; Viridiplantae; Streptophyta; Embryophyta; Tracheophyta; Spermatophyta; Magnoliopsida; eudicotyledons; Gunneridae; Pentapetalae; asterids; lamiids; Gentianales; Rubiaceae; Ixoroideae; Gardenieae complex; Bertiereae - Coffeeae clade; Coffeeae; Coffea	.	.	.	.	CDP22274.1^CDP22274.1^Q:152-3,H:1-50^94%ID^E:5.06e-25^.^.	.	.	.	.	.	.	.	GO:1990904^cellular_component^ribonucleoprotein complex`GO:0005840^cellular_component^ribosome`GO:0003729^molecular_function^mRNA binding`GO:0003735^molecular_function^structural constituent of ribosome`GO:0006412^biological_process^translation	.	.	.	.
DN21857_c1_g1	TRINITY_DN21857_c1_g1_i1	.	.	TRINITY_DN21857_c1_g1_i1.p1	1700-2056[-]	.	.	.	.	.	.	.	.	.	.	.	.	.	.
DN21931_c0_g1	TRINITY_DN21931_c0_g1_i1	A0A6A5NG25_LUPAL^A0A6A5NG25_LUPAL^Q:237-76,H:33-88^60.3%ID^E:4.15e-10^RecName: Full=Leucine-rich repeat domain, L domain-containing protein {ECO:0000256|Google:ProtNLM};^Eukaryota; Viridiplantae; Streptophyta; Embryophyta; Tracheophyta; Spermatophyta; Magnoliopsida; eudicotyledons; Gunneridae; Pentapetalae; rosids; fabids; Fabales; Fabaceae; Papilionoideae; 50 kb inversion clade; genistoids sensu lato; core genistoids; Genisteae; Lupinus	.	.	.	.	KAF1882010.1^KAF1882010.1^Q:255-76,H:27-88^54.7%ID^E:1.36e-10^.^.	.	.	.	.	.	.	.	.	.	.	.	.
DN21931_c0_g1	TRINITY_DN21931_c0_g1_i2	A0A5N5JYB4_9ROSI^A0A5N5JYB4_9ROSI^Q:237-91,H:34-84^62.7%ID^E:3.09e-09^SubName: Full=Uncharacterized protein {ECO:0000313|EMBL:KAB5524149.1};^Eukaryota; Viridiplantae; Streptophyta; Embryophyta; Tracheophyta; Spermatophyta; Magnoliopsida; eudicotyledons; Gunneridae; Pentapetalae; rosids; fabids; Malpighiales; Salicaceae; Saliceae; Salix	.	.	.	.	RYQ96956.1^RYQ96956.1^Q:357-157,H:23-89^61.2%ID^E:5.99e-18^.^.	.	.	.	.	.	.	.	.	.	.	.	.
DN21931_c0_g2	TRINITY_DN21931_c0_g2_i1	.	.	.	.	.	.	.	.	.	.	.	.	.	.	.	.	.	.
DN21931_c0_g2	TRINITY_DN21931_c0_g2_i2	.	.	.	.	.	.	.	.	.	.	.	.	.	.	.	.	.	.
DN21931_c1_g1	TRINITY_DN21931_c1_g1_i1	A0A2P5CVT2_PARAD^A0A2P5CVT2_PARAD^Q:157-68,H:23-52^73.3%ID^E:4.52e-09^SubName: Full=Uncharacterized protein {ECO:0000313|EMBL:PON65174.1};^Eukaryota; Viridiplantae; Streptophyta; Embryophyta; Tracheophyta; Spermatophyta; Magnoliopsida; eudicotyledons; Gunneridae; Pentapetalae; rosids; fabids; Rosales; Cannabaceae; Parasponia	.	.	.	.	PON65174.1^PON65174.1^Q:157-2,H:23-73^63.5%ID^E:2.45e-13^.^.	.	.	.	.	.	.	.	.	.	.	.	.
DN21931_c1_g1	TRINITY_DN21931_c1_g1_i2	A0A2P5CVT2_PARAD^A0A2P5CVT2_PARAD^Q:157-68,H:23-52^70%ID^E:6.88e-06^SubName: Full=Uncharacterized protein {ECO:0000313|EMBL:PON65174.1};^Eukaryota; Viridiplantae; Streptophyta; Embryophyta; Tracheophyta; Spermatophyta; Magnoliopsida; eudicotyledons; Gunneridae; Pentapetalae; rosids; fabids; Rosales; Cannabaceae; Parasponia	.	.	.	.	PON65174.1^PON65174.1^Q:157-2,H:23-73^61.5%ID^E:1.94e-10^.^.	.	.	.	.	.	.	.	.	.	.	.	.
DN21931_c1_g1	TRINITY_DN21931_c1_g1_i3	A0A2P5CVT2_PARAD^A0A2P5CVT2_PARAD^Q:157-68,H:23-52^70%ID^E:3.79e-07^SubName: Full=Uncharacterized protein {ECO:0000313|EMBL:PON65174.1};^Eukaryota; Viridiplantae; Streptophyta; Embryophyta; Tracheophyta; Spermatophyta; Magnoliopsida; eudicotyledons; Gunneridae; Pentapetalae; rosids; fabids; Rosales; Cannabaceae; Parasponia	.	.	.	.	PON65174.1^PON65174.1^Q:157-2,H:23-73^61.5%ID^E:5.41e-12^.^.	.	.	.	.	.	.	.	.	.	.	.	.
DN21931_c1_g1	TRINITY_DN21931_c1_g1_i4	A0A2P5CVT2_PARAD^A0A2P5CVT2_PARAD^Q:157-68,H:23-52^70%ID^E:8.98e-06^SubName: Full=Uncharacterized protein {ECO:0000313|EMBL:PON65174.1};^Eukaryota; Viridiplantae; Streptophyta; Embryophyta; Tracheophyta; Spermatophyta; Magnoliopsida; eudicotyledons; Gunneridae; Pentapetalae; rosids; fabids; Rosales; Cannabaceae; Parasponia	.	.	.	.	PON65174.1^PON65174.1^Q:157-2,H:23-73^61.5%ID^E:3e-10^.^.	.	.	.	.	.	.	.	.	.	.	.	.
DN21931_c2_g1	TRINITY_DN21931_c2_g1_i1	.	.	.	.	.	.	.	.	.	.	.	.	.	.	.	.	.	.
DN21931_c2_g1	TRINITY_DN21931_c2_g1_i2	.	.	.	.	.	.	.	.	.	.	.	.	.	.	.	.	.	.
DN21931_c2_g1	TRINITY_DN21931_c2_g1_i3	.	.	.	.	.	KAJ6996979.1^KAJ6996979.1^Q:1887-1765,H:2-42^53.7%ID^E:5.54e-07^.^.	.	.	.	.	.	.	.	.	.	.	.	.
DN21931_c3_g1	TRINITY_DN21931_c3_g1_i1	.	.	.	.	.	.	.	.	.	.	.	.	.	.	.	.	.	.
DN21855_c0_g1	TRINITY_DN21855_c0_g1_i1	.	.	.	.	.	.	.	.	.	.	.	.	.	.	.	.	.	.
DN21938_c0_g1	TRINITY_DN21938_c0_g1_i10	.	.	.	.	.	.	.	.	.	.	.	.	.	.	.	.	.	.
DN21938_c0_g1	TRINITY_DN21938_c0_g1_i11	.	.	.	.	.	.	.	.	.	.	.	.	.	.	.	.	.	.
DN21938_c0_g1	TRINITY_DN21938_c0_g1_i13	.	.	.	.	.	.	.	.	.	.	.	.	.	.	.	.	.	.
DN21938_c0_g1	TRINITY_DN21938_c0_g1_i14	.	.	.	.	.	.	.	.	.	.	.	.	.	.	.	.	.	.
DN21938_c0_g1	TRINITY_DN21938_c0_g1_i2	.	.	.	.	.	.	.	.	.	.	.	.	.	.	.	.	.	.
DN21938_c0_g1	TRINITY_DN21938_c0_g1_i5	.	.	.	.	.	.	.	.	.	.	.	.	.	.	.	.	.	.
DN21938_c0_g1	TRINITY_DN21938_c0_g1_i7	.	.	.	.	.	.	.	.	.	.	.	.	.	.	.	.	.	.
DN21938_c0_g1	TRINITY_DN21938_c0_g1_i8	.	.	.	.	.	.	.	.	.	.	.	.	.	.	.	.	.	.
DN21938_c0_g1	TRINITY_DN21938_c0_g1_i9	.	.	.	.	.	.	.	.	.	.	.	.	.	.	.	.	.	.
DN21938_c1_g1	TRINITY_DN21938_c1_g1_i1	.	.	.	.	.	KAJ8444053.1^KAJ8444053.1^Q:1-93,H:12-42^80.6%ID^E:1.04e-06^.^.	.	.	.	.	.	.	.	.	.	.	.	.
DN21938_c1_g1	TRINITY_DN21938_c1_g1_i2	.	.	.	.	.	KAJ8444053.1^KAJ8444053.1^Q:1-93,H:12-42^80.6%ID^E:3.51e-07^.^.	.	.	.	.	.	.	.	.	.	.	.	.
DN21853_c0_g1	TRINITY_DN21853_c0_g1_i1	.	.	.	.	.	.	.	.	.	.	.	.	.	.	.	.	.	.
DN21928_c0_g1	TRINITY_DN21928_c0_g1_i1	Q9SA17_ARATH^Q9SA17_ARATH^Q:1882-17,H:10-586^35.8%ID^E:1.64e-94^SubName: Full=F28K20.17 protein {ECO:0000313|EMBL:AAD21687.1};^Eukaryota; Viridiplantae; Streptophyta; Embryophyta; Tracheophyta; Spermatophyta; Magnoliopsida; eudicotyledons; Gunneridae; Pentapetalae; rosids; malvids; Brassicales; Brassicaceae; Camelineae; Arabidopsis	.	TRINITY_DN21928_c0_g1_i1.p1	2-1543[-]	A0A8T2C0A6_9BRAS^A0A8T2C0A6_9BRAS^Q:2-509,H:129-584^35.6%ID^E:3.77e-72^SubName: Full=Reverse transcriptase RNA-dependent DNA polymerase {ECO:0000313|EMBL:KAG7593488.1};^Eukaryota; Viridiplantae; Streptophyta; Embryophyta; Tracheophyta; Spermatophyta; Magnoliopsida; eudicotyledons; Gunneridae; Pentapetalae; rosids; malvids; Brassicales; Brassicaceae; Camelineae; Arabidopsis	CAH9114775.1^CAH9114775.1^Q:2080-5,H:65-787^39.6%ID^E:3.71e-146^.^.	CAH9063656.1^CAH9063656.1^Q:1-511,H:29-555^42.4%ID^E:3.99e-119^.^.	CAH9063656.1^CAH9063656.1^Q:1-511,H:29-555^42.4%ID^E:1.06e-117^.^.	PF14223.9^Retrotran_gag_2^gag-polypeptide of LTR copia-type^3-86^E:8.2e-10`PF13976.9^gag_pre-integrs^GAG-pre-integrase domain^369-420^E:2.8e-08	.	.	.	.	GO:0003676^molecular_function^nucleic acid binding`GO:0015074^biological_process^DNA integration	GO:0003676^molecular_function^nucleic acid binding`GO:0003964^molecular_function^RNA-directed DNA polymerase activity`GO:0008270^molecular_function^zinc ion binding`GO:0015074^biological_process^DNA integration	.	.	.
DN21928_c0_g1	TRINITY_DN21928_c0_g1_i1	Q9SA17_ARATH^Q9SA17_ARATH^Q:1882-17,H:10-586^35.8%ID^E:1.64e-94^SubName: Full=F28K20.17 protein {ECO:0000313|EMBL:AAD21687.1};^Eukaryota; Viridiplantae; Streptophyta; Embryophyta; Tracheophyta; Spermatophyta; Magnoliopsida; eudicotyledons; Gunneridae; Pentapetalae; rosids; malvids; Brassicales; Brassicaceae; Camelineae; Arabidopsis	.	TRINITY_DN21928_c0_g1_i1.p2	1688-2314[-]	A0A9J5ZQL5_SOLCO^A0A9J5ZQL5_SOLCO^Q:133-206,H:85-164^43.2%ID^E:6.57e-09^SubName: Full=Uncharacterized protein {ECO:0000313|EMBL:KAG5614395.1};^Eukaryota; Viridiplantae; Streptophyta; Embryophyta; Tracheophyta; Spermatophyta; Magnoliopsida; eudicotyledons; Gunneridae; Pentapetalae; asterids; lamiids; Solanales; Solanaceae; Solanoideae; Solaneae; Solanum	CAH9114775.1^CAH9114775.1^Q:2080-5,H:65-787^39.6%ID^E:3.71e-146^.^.	KAJ8423765.1^KAJ8423765.1^Q:1-208,H:1-213^58.2%ID^E:6.01e-62^.^.	KAJ8423765.1^KAJ8423765.1^Q:1-208,H:1-213^58.2%ID^E:1.6e-60^.^.	.	.	.	.	.	GO:0003676^molecular_function^nucleic acid binding`GO:0015074^biological_process^DNA integration	.	.	.	.
DN21928_c0_g1	TRINITY_DN21928_c0_g1_i10	A0A803NAC4_CHEQI^A0A803NAC4_CHEQI^Q:1425-886,H:35-214^58.9%ID^E:3.08e-66^RecName: Full=Late embryogenesis abundant protein LEA-2 subgroup domain-containing protein {ECO:0000259|Pfam:PF03168};^Eukaryota; Viridiplantae; Streptophyta; Embryophyta; Tracheophyta; Spermatophyta; Magnoliopsida; eudicotyledons; Gunneridae; Pentapetalae; Caryophyllales; Chenopodiaceae; Chenopodioideae; Atripliceae; Chenopodium	.	TRINITY_DN21928_c0_g1_i10.p1	880-1509[-]	A0A803NAC4_CHEQI^A0A803NAC4_CHEQI^Q:29-208,H:35-214^58.9%ID^E:1.47e-70^RecName: Full=Late embryogenesis abundant protein LEA-2 subgroup domain-containing protein {ECO:0000259|Pfam:PF03168};^Eukaryota; Viridiplantae; Streptophyta; Embryophyta; Tracheophyta; Spermatophyta; Magnoliopsida; eudicotyledons; Gunneridae; Pentapetalae; Caryophyllales; Chenopodiaceae; Chenopodioideae; Atripliceae; Chenopodium	GMH17667.1^GMH17667.1^Q:1509-886,H:1-217^54.8%ID^E:1.37e-68^.^.	GMH17667.1^GMH17667.1^Q:1-209,H:1-218^54.6%ID^E:5.75e-73^.^.	GMH17667.1^GMH17667.1^Q:1-209,H:1-218^54.6%ID^E:1.53e-71^.^.	PF03168.16^LEA_2^Late embryogenesis abundant protein^90-186^E:1e-10	.	.	.	.	.	.	.	.	.
DN21928_c0_g1	TRINITY_DN21928_c0_g1_i11	A0A803NAC4_CHEQI^A0A803NAC4_CHEQI^Q:1217-678,H:35-214^58.9%ID^E:5.11e-67^RecName: Full=Late embryogenesis abundant protein LEA-2 subgroup domain-containing protein {ECO:0000259|Pfam:PF03168};^Eukaryota; Viridiplantae; Streptophyta; Embryophyta; Tracheophyta; Spermatophyta; Magnoliopsida; eudicotyledons; Gunneridae; Pentapetalae; Caryophyllales; Chenopodiaceae; Chenopodioideae; Atripliceae; Chenopodium	.	TRINITY_DN21928_c0_g1_i11.p1	672-1301[-]	A0A803NAC4_CHEQI^A0A803NAC4_CHEQI^Q:29-208,H:35-214^58.9%ID^E:1.47e-70^RecName: Full=Late embryogenesis abundant protein LEA-2 subgroup domain-containing protein {ECO:0000259|Pfam:PF03168};^Eukaryota; Viridiplantae; Streptophyta; Embryophyta; Tracheophyta; Spermatophyta; Magnoliopsida; eudicotyledons; Gunneridae; Pentapetalae; Caryophyllales; Chenopodiaceae; Chenopodioideae; Atripliceae; Chenopodium	GMH17667.1^GMH17667.1^Q:1301-678,H:1-217^54.8%ID^E:3.09e-69^.^.	GMH17667.1^GMH17667.1^Q:1-209,H:1-218^54.6%ID^E:5.75e-73^.^.	GMH17667.1^GMH17667.1^Q:1-209,H:1-218^54.6%ID^E:1.53e-71^.^.	PF03168.16^LEA_2^Late embryogenesis abundant protein^90-186^E:1e-10	.	.	.	.	.	.	.	.	.
DN21928_c0_g1	TRINITY_DN21928_c0_g1_i3	A0A803NAC4_CHEQI^A0A803NAC4_CHEQI^Q:1070-531,H:35-214^58.9%ID^E:1.29e-67^RecName: Full=Late embryogenesis abundant protein LEA-2 subgroup domain-containing protein {ECO:0000259|Pfam:PF03168};^Eukaryota; Viridiplantae; Streptophyta; Embryophyta; Tracheophyta; Spermatophyta; Magnoliopsida; eudicotyledons; Gunneridae; Pentapetalae; Caryophyllales; Chenopodiaceae; Chenopodioideae; Atripliceae; Chenopodium	.	TRINITY_DN21928_c0_g1_i3.p2	2-532[-]	A0A5N5HRE8_9ROSA^A0A5N5HRE8_9ROSA^Q:9-176,H:223-398^44.9%ID^E:2.73e-39^RecName: Full=Integrase catalytic domain-containing protein {ECO:0000256|Google:ProtNLM};^Eukaryota; Viridiplantae; Streptophyta; Embryophyta; Tracheophyta; Spermatophyta; Magnoliopsida; eudicotyledons; Gunneridae; Pentapetalae; rosids; fabids; Rosales; Rosaceae; Amygdaloideae; Maleae; Pyrus	GMH17667.1^GMH17667.1^Q:1154-531,H:1-217^54.8%ID^E:7.64e-70^.^.	CAH9142791.1^CAH9142791.1^Q:4-174,H:54-224^60.5%ID^E:9.81e-64^.^.	CAH9142791.1^CAH9142791.1^Q:4-174,H:54-224^60.5%ID^E:2.61e-62^.^.	PF13976.9^gag_pre-integrs^GAG-pre-integrase domain^32-83^E:4.6e-09`PF00665.29^rve^Integrase core domain^97-173^E:1.4e-08	.	.	.	.	.	GO:0003676^molecular_function^nucleic acid binding`GO:0008270^molecular_function^zinc ion binding`GO:0015074^biological_process^DNA integration	GO:0015074^biological_process^DNA integration	.	.
DN21928_c0_g1	TRINITY_DN21928_c0_g1_i3	A0A803NAC4_CHEQI^A0A803NAC4_CHEQI^Q:1070-531,H:35-214^58.9%ID^E:1.29e-67^RecName: Full=Late embryogenesis abundant protein LEA-2 subgroup domain-containing protein {ECO:0000259|Pfam:PF03168};^Eukaryota; Viridiplantae; Streptophyta; Embryophyta; Tracheophyta; Spermatophyta; Magnoliopsida; eudicotyledons; Gunneridae; Pentapetalae; Caryophyllales; Chenopodiaceae; Chenopodioideae; Atripliceae; Chenopodium	.	TRINITY_DN21928_c0_g1_i3.p1	525-1154[-]	A0A803NAC4_CHEQI^A0A803NAC4_CHEQI^Q:29-208,H:35-214^58.9%ID^E:1.47e-70^RecName: Full=Late embryogenesis abundant protein LEA-2 subgroup domain-containing protein {ECO:0000259|Pfam:PF03168};^Eukaryota; Viridiplantae; Streptophyta; Embryophyta; Tracheophyta; Spermatophyta; Magnoliopsida; eudicotyledons; Gunneridae; Pentapetalae; Caryophyllales; Chenopodiaceae; Chenopodioideae; Atripliceae; Chenopodium	GMH17667.1^GMH17667.1^Q:1154-531,H:1-217^54.8%ID^E:7.64e-70^.^.	GMH17667.1^GMH17667.1^Q:1-209,H:1-218^54.6%ID^E:5.75e-73^.^.	GMH17667.1^GMH17667.1^Q:1-209,H:1-218^54.6%ID^E:1.53e-71^.^.	PF03168.16^LEA_2^Late embryogenesis abundant protein^90-186^E:1e-10	.	.	.	.	.	.	.	.	.
DN21928_c0_g1	TRINITY_DN21928_c0_g1_i4	A0A3Q7G187_SOLLC^A0A3Q7G187_SOLLC^Q:949-26,H:100-369^43.4%ID^E:7.7e-68^RecName: Full=Reverse transcriptase Ty1/copia-type domain-containing protein {ECO:0000256|Google:ProtNLM};^Eukaryota; Viridiplantae; Streptophyta; Embryophyta; Tracheophyta; Spermatophyta; Magnoliopsida; eudicotyledons; Gunneridae; Pentapetalae; asterids; lamiids; Solanales; Solanaceae; Solanoideae; Solaneae; Solanum; Solanum subgen. Lycopersicon	.	TRINITY_DN21928_c0_g1_i4.p1	2-772[-]	A0A3Q7G187_SOLLC^A0A3Q7G187_SOLLC^Q:2-249,H:149-369^48.2%ID^E:5.54e-66^RecName: Full=Reverse transcriptase Ty1/copia-type domain-containing protein {ECO:0000256|Google:ProtNLM};^Eukaryota; Viridiplantae; Streptophyta; Embryophyta; Tracheophyta; Spermatophyta; Magnoliopsida; eudicotyledons; Gunneridae; Pentapetalae; asterids; lamiids; Solanales; Solanaceae; Solanoideae; Solaneae; Solanum; Solanum subgen. Lycopersicon	CAH9063656.1^CAH9063656.1^Q:1006-11,H:239-555^53%ID^E:6.05e-100^.^.	CAH9063656.1^CAH9063656.1^Q:1-254,H:309-555^55.5%ID^E:2.51e-86^.^.	CAH9063656.1^CAH9063656.1^Q:1-254,H:309-555^55.5%ID^E:6.67e-85^.^.	PF13976.9^gag_pre-integrs^GAG-pre-integrase domain^112-163^E:9e-09`PF00665.29^rve^Integrase core domain^177-253^E:3.1e-08	.	.	.	.	.	.	GO:0015074^biological_process^DNA integration	.	.
DN21928_c0_g1	TRINITY_DN21928_c0_g1_i4	A0A3Q7G187_SOLLC^A0A3Q7G187_SOLLC^Q:949-26,H:100-369^43.4%ID^E:7.7e-68^RecName: Full=Reverse transcriptase Ty1/copia-type domain-containing protein {ECO:0000256|Google:ProtNLM};^Eukaryota; Viridiplantae; Streptophyta; Embryophyta; Tracheophyta; Spermatophyta; Magnoliopsida; eudicotyledons; Gunneridae; Pentapetalae; asterids; lamiids; Solanales; Solanaceae; Solanoideae; Solaneae; Solanum; Solanum subgen. Lycopersicon	.	TRINITY_DN21928_c0_g1_i4.p2	977-1606[-]	A0A803NAC4_CHEQI^A0A803NAC4_CHEQI^Q:29-208,H:35-214^58.9%ID^E:1.47e-70^RecName: Full=Late embryogenesis abundant protein LEA-2 subgroup domain-containing protein {ECO:0000259|Pfam:PF03168};^Eukaryota; Viridiplantae; Streptophyta; Embryophyta; Tracheophyta; Spermatophyta; Magnoliopsida; eudicotyledons; Gunneridae; Pentapetalae; Caryophyllales; Chenopodiaceae; Chenopodioideae; Atripliceae; Chenopodium	CAH9063656.1^CAH9063656.1^Q:1006-11,H:239-555^53%ID^E:6.05e-100^.^.	GMH17667.1^GMH17667.1^Q:1-209,H:1-218^54.6%ID^E:5.75e-73^.^.	GMH17667.1^GMH17667.1^Q:1-209,H:1-218^54.6%ID^E:1.53e-71^.^.	PF03168.16^LEA_2^Late embryogenesis abundant protein^90-186^E:1e-10	.	.	.	.	.	.	.	.	.
DN21928_c0_g1	TRINITY_DN21928_c0_g1_i5	Q9SA17_ARATH^Q9SA17_ARATH^Q:1882-17,H:10-586^35.6%ID^E:1.99e-93^SubName: Full=F28K20.17 protein {ECO:0000313|EMBL:AAD21687.1};^Eukaryota; Viridiplantae; Streptophyta; Embryophyta; Tracheophyta; Spermatophyta; Magnoliopsida; eudicotyledons; Gunneridae; Pentapetalae; rosids; malvids; Brassicales; Brassicaceae; Camelineae; Arabidopsis	.	TRINITY_DN21928_c0_g1_i5.p1	2-1543[-]	Q9SA17_ARATH^Q9SA17_ARATH^Q:3-509,H:127-586^34.7%ID^E:1.58e-69^SubName: Full=F28K20.17 protein {ECO:0000313|EMBL:AAD21687.1};^Eukaryota; Viridiplantae; Streptophyta; Embryophyta; Tracheophyta; Spermatophyta; Magnoliopsida; eudicotyledons; Gunneridae; Pentapetalae; rosids; malvids; Brassicales; Brassicaceae; Camelineae; Arabidopsis	CAH9114775.1^CAH9114775.1^Q:2080-5,H:65-787^39.8%ID^E:2.06e-144^.^.	CAH9063656.1^CAH9063656.1^Q:1-511,H:29-555^41.9%ID^E:1.04e-115^.^.	CAH9063656.1^CAH9063656.1^Q:1-511,H:29-555^41.9%ID^E:2.76e-114^.^.	PF14223.9^Retrotran_gag_2^gag-polypeptide of LTR copia-type^3-86^E:8.2e-10`PF13976.9^gag_pre-integrs^GAG-pre-integrase domain^369-420^E:2.7e-08	.	.	.	.	GO:0003676^molecular_function^nucleic acid binding`GO:0015074^biological_process^DNA integration	GO:0003676^molecular_function^nucleic acid binding`GO:0015074^biological_process^DNA integration	.	.	.
DN21928_c0_g1	TRINITY_DN21928_c0_g1_i5	Q9SA17_ARATH^Q9SA17_ARATH^Q:1882-17,H:10-586^35.6%ID^E:1.99e-93^SubName: Full=F28K20.17 protein {ECO:0000313|EMBL:AAD21687.1};^Eukaryota; Viridiplantae; Streptophyta; Embryophyta; Tracheophyta; Spermatophyta; Magnoliopsida; eudicotyledons; Gunneridae; Pentapetalae; rosids; malvids; Brassicales; Brassicaceae; Camelineae; Arabidopsis	.	TRINITY_DN21928_c0_g1_i5.p2	1688-2314[-]	A0A9J5ZQL5_SOLCO^A0A9J5ZQL5_SOLCO^Q:133-206,H:85-164^43.2%ID^E:6.57e-09^SubName: Full=Uncharacterized protein {ECO:0000313|EMBL:KAG5614395.1};^Eukaryota; Viridiplantae; Streptophyta; Embryophyta; Tracheophyta; Spermatophyta; Magnoliopsida; eudicotyledons; Gunneridae; Pentapetalae; asterids; lamiids; Solanales; Solanaceae; Solanoideae; Solaneae; Solanum	CAH9114775.1^CAH9114775.1^Q:2080-5,H:65-787^39.8%ID^E:2.06e-144^.^.	KAJ8423765.1^KAJ8423765.1^Q:1-208,H:1-213^58.2%ID^E:6.01e-62^.^.	KAJ8423765.1^KAJ8423765.1^Q:1-208,H:1-213^58.2%ID^E:1.6e-60^.^.	.	.	.	.	.	GO:0003676^molecular_function^nucleic acid binding`GO:0015074^biological_process^DNA integration	.	.	.	.
DN21928_c0_g1	TRINITY_DN21928_c0_g1_i6	A0A803NAC4_CHEQI^A0A803NAC4_CHEQI^Q:1286-747,H:35-214^58.9%ID^E:9.43e-67^RecName: Full=Late embryogenesis abundant protein LEA-2 subgroup domain-containing protein {ECO:0000259|Pfam:PF03168};^Eukaryota; Viridiplantae; Streptophyta; Embryophyta; Tracheophyta; Spermatophyta; Magnoliopsida; eudicotyledons; Gunneridae; Pentapetalae; Caryophyllales; Chenopodiaceae; Chenopodioideae; Atripliceae; Chenopodium	.	TRINITY_DN21928_c0_g1_i6.p1	741-1370[-]	A0A803NAC4_CHEQI^A0A803NAC4_CHEQI^Q:29-208,H:35-214^58.9%ID^E:1.47e-70^RecName: Full=Late embryogenesis abundant protein LEA-2 subgroup domain-containing protein {ECO:0000259|Pfam:PF03168};^Eukaryota; Viridiplantae; Streptophyta; Embryophyta; Tracheophyta; Spermatophyta; Magnoliopsida; eudicotyledons; Gunneridae; Pentapetalae; Caryophyllales; Chenopodiaceae; Chenopodioideae; Atripliceae; Chenopodium	GMH17667.1^GMH17667.1^Q:1370-747,H:1-217^54.8%ID^E:5.77e-69^.^.	GMH17667.1^GMH17667.1^Q:1-209,H:1-218^54.6%ID^E:5.75e-73^.^.	GMH17667.1^GMH17667.1^Q:1-209,H:1-218^54.6%ID^E:1.53e-71^.^.	PF03168.16^LEA_2^Late embryogenesis abundant protein^90-186^E:1e-10	.	.	.	.	.	.	.	.	.
DN21928_c0_g1	TRINITY_DN21928_c0_g1_i7	A0A922G7U1_CARIL^A0A922G7U1_CARIL^Q:1114-557,H:8-192^54.7%ID^E:9.43e-56^RecName: Full=Late embryogenesis abundant protein LEA-2 subgroup domain-containing protein {ECO:0000259|Pfam:PF03168};^Eukaryota; Viridiplantae; Streptophyta; Embryophyta; Tracheophyta; Spermatophyta; Magnoliopsida; eudicotyledons; Gunneridae; Pentapetalae; rosids; fabids; Fagales; Juglandaceae; Carya	.	TRINITY_DN21928_c0_g1_i7.p1	518-1114[-]	A0A922G7U1_CARIL^A0A922G7U1_CARIL^Q:22-186,H:27-192^57.7%ID^E:2.97e-58^RecName: Full=Late embryogenesis abundant protein LEA-2 subgroup domain-containing protein {ECO:0000259|Pfam:PF03168};^Eukaryota; Viridiplantae; Streptophyta; Embryophyta; Tracheophyta; Spermatophyta; Magnoliopsida; eudicotyledons; Gunneridae; Pentapetalae; rosids; fabids; Fagales; Juglandaceae; Carya	KAJ8440046.1^KAJ8440046.1^Q:1114-560,H:1-144^64.3%ID^E:1.29e-63^.^.	KAJ8440046.1^KAJ8440046.1^Q:1-185,H:1-144^64.3%ID^E:2.3e-66^.^.	KAJ8440046.1^KAJ8440046.1^Q:1-185,H:1-144^64.3%ID^E:6.11e-65^.^.	PF03168.16^LEA_2^Late embryogenesis abundant protein^90-186^E:6.9e-11	.	.	.	.	GO:0016020^cellular_component^membrane	GO:0016020^cellular_component^membrane	.	.	.
DN21928_c0_g1	TRINITY_DN21928_c0_g1_i9	A0A803NAC4_CHEQI^A0A803NAC4_CHEQI^Q:1074-535,H:35-214^58.9%ID^E:1.37e-67^RecName: Full=Late embryogenesis abundant protein LEA-2 subgroup domain-containing protein {ECO:0000259|Pfam:PF03168};^Eukaryota; Viridiplantae; Streptophyta; Embryophyta; Tracheophyta; Spermatophyta; Magnoliopsida; eudicotyledons; Gunneridae; Pentapetalae; Caryophyllales; Chenopodiaceae; Chenopodioideae; Atripliceae; Chenopodium	.	TRINITY_DN21928_c0_g1_i9.p1	529-1158[-]	A0A803NAC4_CHEQI^A0A803NAC4_CHEQI^Q:29-208,H:35-214^58.9%ID^E:1.47e-70^RecName: Full=Late embryogenesis abundant protein LEA-2 subgroup domain-containing protein {ECO:0000259|Pfam:PF03168};^Eukaryota; Viridiplantae; Streptophyta; Embryophyta; Tracheophyta; Spermatophyta; Magnoliopsida; eudicotyledons; Gunneridae; Pentapetalae; Caryophyllales; Chenopodiaceae; Chenopodioideae; Atripliceae; Chenopodium	GMH17667.1^GMH17667.1^Q:1158-535,H:1-217^54.8%ID^E:5.73e-70^.^.	GMH17667.1^GMH17667.1^Q:1-209,H:1-218^54.6%ID^E:5.75e-73^.^.	GMH17667.1^GMH17667.1^Q:1-209,H:1-218^54.6%ID^E:1.53e-71^.^.	PF03168.16^LEA_2^Late embryogenesis abundant protein^90-186^E:1e-10	.	.	.	.	.	.	.	.	.
DN21928_c0_g2	TRINITY_DN21928_c0_g2_i1	.	.	.	.	.	.	.	.	.	.	.	.	.	.	.	.	.	.
DN21903_c0_g1	TRINITY_DN21903_c0_g1_i1	.	.	TRINITY_DN21903_c0_g1_i1.p1	366-716[+]	.	.	.	.	.	.	.	.	.	.	.	.	.	.
DN21843_c0_g1	TRINITY_DN21843_c0_g1_i1	.	.	.	.	.	.	.	.	.	.	.	.	.	.	.	.	.	.
DN21883_c0_g1	TRINITY_DN21883_c0_g1_i1	.	.	.	.	.	.	.	.	.	.	.	.	.	.	.	.	.	.
DN21883_c1_g1	TRINITY_DN21883_c1_g1_i1	.	.	.	.	.	.	.	.	.	.	.	.	.	.	.	.	.	.
DN21844_c0_g1	TRINITY_DN21844_c0_g1_i1	A0A7C9DCF0_OPUST^A0A7C9DCF0_OPUST^Q:1109-822,H:147-215^68.8%ID^E:3.62e-31^RecName: Full=UTP--glucose-1-phosphate uridylyltransferase {ECO:0000256|ARBA:ARBA00012415, ECO:0000256|PIRNR:PIRNR000806};^Eukaryota; Viridiplantae; Streptophyta; Embryophyta; Tracheophyta; Spermatophyta; Magnoliopsida; eudicotyledons; Gunneridae; Pentapetalae; Caryophyllales; Cactineae; Cactaceae; Opuntioideae; Opuntia	.	.	.	.	XP_042503072.1^XP_042503072.1^Q:1109-822,H:125-193^61.5%ID^E:8.45e-29^.^.	.	.	.	.	.	.	.	GO:0003983^molecular_function^UTP:glucose-1-phosphate uridylyltransferase activity`GO:0006011^biological_process^UDP-glucose metabolic process	.	.	.	.
DN21844_c1_g1	TRINITY_DN21844_c1_g1_i1	A0A7C9CCI6_OPUST^A0A7C9CCI6_OPUST^Q:1731-1630,H:94-127^94.1%ID^E:1.39e-10^RecName: Full=UTP--glucose-1-phosphate uridylyltransferase {ECO:0000256|ARBA:ARBA00012415};^Eukaryota; Viridiplantae; Streptophyta; Embryophyta; Tracheophyta; Spermatophyta; Magnoliopsida; eudicotyledons; Gunneridae; Pentapetalae; Caryophyllales; Cactineae; Cactaceae; Opuntioideae; Opuntia	.	TRINITY_DN21844_c1_g1_i1.p1	1628-1927[+]	.	KAJ8442212.1^KAJ8442212.1^Q:427-2,H:108-187^39.7%ID^E:4.6e-16^.^.	.	.	.	.	.	.	.	GO:0003983^molecular_function^UTP:glucose-1-phosphate uridylyltransferase activity`GO:0006011^biological_process^UDP-glucose metabolic process	.	.	.	.
DN21929_c0_g1	TRINITY_DN21929_c0_g1_i1	.	.	.	.	.	QHN97238.1^QHN97238.1^Q:90-1,H:22-51^83.3%ID^E:4.1e-08^.^.	.	.	.	.	.	.	.	.	.	.	.	.
DN21929_c0_g1	TRINITY_DN21929_c0_g1_i2	.	.	.	.	.	QHN97238.1^QHN97238.1^Q:90-1,H:22-51^83.3%ID^E:4.1e-08^.^.	.	.	.	.	.	.	.	.	.	.	.	.
DN21884_c0_g1	TRINITY_DN21884_c0_g1_i1	.	.	.	.	.	.	.	.	.	.	.	.	.	.	.	.	.	.
DN21890_c0_g1	TRINITY_DN21890_c0_g1_i1	A0A2K3MRU3_TRIPR^A0A2K3MRU3_TRIPR^Q:352-200,H:559-609^72.5%ID^E:3.96e-19^SubName: Full=Retrovirus-related Pol polyprotein from transposon TNT 1-94 {ECO:0000313|EMBL:PNX93476.1};^Eukaryota; Viridiplantae; Streptophyta; Embryophyta; Tracheophyta; Spermatophyta; Magnoliopsida; eudicotyledons; Gunneridae; Pentapetalae; rosids; fabids; Fabales; Fabaceae; Papilionoideae; 50 kb inversion clade; NPAAA clade; Hologalegina; IRL clade; Trifolieae; Trifolium	.	.	.	.	KAJ4755428.1^KAJ4755428.1^Q:451-2,H:482-629^54.7%ID^E:8.15e-48^.^.	.	.	.	.	.	.	.	GO:0003676^molecular_function^nucleic acid binding`GO:0015074^biological_process^DNA integration	.	.	.	.
DN21876_c0_g1	TRINITY_DN21876_c0_g1_i1	.	.	.	.	.	.	.	.	.	.	.	.	.	.	.	.	.	.
DN21876_c1_g1	TRINITY_DN21876_c1_g1_i1	.	.	.	.	.	.	.	.	.	.	.	.	.	.	.	.	.	.
DN21876_c1_g2	TRINITY_DN21876_c1_g2_i1	.	.	.	.	.	.	.	.	.	.	.	.	.	.	.	.	.	.
DN21876_c3_g1	TRINITY_DN21876_c3_g1_i1	.	.	.	.	.	.	.	.	.	.	.	.	.	.	.	.	.	.
DN21927_c0_g1	TRINITY_DN21927_c0_g1_i1	A0A0J8B341_BETVV^A0A0J8B341_BETVV^Q:2-403,H:143-276^47%ID^E:5.42e-34^RecName: Full=Aminotransferase-like plant mobile domain-containing protein {ECO:0000256|Google:ProtNLM};^Eukaryota; Viridiplantae; Streptophyta; Embryophyta; Tracheophyta; Spermatophyta; Magnoliopsida; eudicotyledons; Gunneridae; Pentapetalae; Caryophyllales; Chenopodiaceae; Betoideae; Beta	.	TRINITY_DN21927_c0_g1_i1.p1	2-409[+]	A0A0J8B341_BETVV^A0A0J8B341_BETVV^Q:1-134,H:143-276^47%ID^E:5.42e-34^RecName: Full=Aminotransferase-like plant mobile domain-containing protein {ECO:0000256|Google:ProtNLM};^Eukaryota; Viridiplantae; Streptophyta; Embryophyta; Tracheophyta; Spermatophyta; Magnoliopsida; eudicotyledons; Gunneridae; Pentapetalae; Caryophyllales; Chenopodiaceae; Betoideae; Beta	KAJ8438229.1^KAJ8438229.1^Q:2-409,H:28-163^52.9%ID^E:8.77e-42^.^.	KAJ8438229.1^KAJ8438229.1^Q:1-136,H:28-163^52.9%ID^E:8.77e-42^.^.	KAJ8438229.1^KAJ8438229.1^Q:1-136,H:28-163^52.9%ID^E:2.33e-40^.^.	.	.	.	.	.	.	.	.	.	.
DN21927_c0_g1	TRINITY_DN21927_c0_g1_i10	.	.	.	.	.	KAJ8435025.1^KAJ8435025.1^Q:4-150,H:28-76^51%ID^E:8.14e-06^.^.	.	.	.	.	.	.	.	.	.	.	.	.
DN21927_c0_g1	TRINITY_DN21927_c0_g1_i2	A0A0J8B341_BETVV^A0A0J8B341_BETVV^Q:2-286,H:186-280^50.5%ID^E:5.64e-22^RecName: Full=Aminotransferase-like plant mobile domain-containing protein {ECO:0000256|Google:ProtNLM};^Eukaryota; Viridiplantae; Streptophyta; Embryophyta; Tracheophyta; Spermatophyta; Magnoliopsida; eudicotyledons; Gunneridae; Pentapetalae; Caryophyllales; Chenopodiaceae; Betoideae; Beta	.	TRINITY_DN21927_c0_g1_i2.p1	2-400[+]	A0A0J8B341_BETVV^A0A0J8B341_BETVV^Q:1-95,H:186-280^50.5%ID^E:5.64e-22^RecName: Full=Aminotransferase-like plant mobile domain-containing protein {ECO:0000256|Google:ProtNLM};^Eukaryota; Viridiplantae; Streptophyta; Embryophyta; Tracheophyta; Spermatophyta; Magnoliopsida; eudicotyledons; Gunneridae; Pentapetalae; Caryophyllales; Chenopodiaceae; Betoideae; Beta	KAJ8438229.1^KAJ8438229.1^Q:2-283,H:71-164^54.3%ID^E:7.68e-25^.^.	KAJ8438229.1^KAJ8438229.1^Q:1-94,H:71-164^54.3%ID^E:7.68e-25^.^.	KAJ8438229.1^KAJ8438229.1^Q:1-94,H:71-164^54.3%ID^E:2.04e-23^.^.	.	.	.	.	.	.	.	.	.	.
DN21927_c0_g1	TRINITY_DN21927_c0_g1_i8	A0A0K9QLA5_SPIOL^A0A0K9QLA5_SPIOL^Q:3-590,H:31-227^44.9%ID^E:2.37e-53^RecName: Full=Aminotransferase-like plant mobile domain-containing protein {ECO:0000259|Pfam:PF10536};^Eukaryota; Viridiplantae; Streptophyta; Embryophyta; Tracheophyta; Spermatophyta; Magnoliopsida; eudicotyledons; Gunneridae; Pentapetalae; Caryophyllales; Chenopodiaceae; Chenopodioideae; Anserineae; Spinacia	.	.	.	.	KNA07366.1^KNA07366.1^Q:3-590,H:31-227^44.9%ID^E:3.1e-53^.^.	.	.	.	.	.	.	.	.	.	.	.	.
DN21927_c0_g1	TRINITY_DN21927_c0_g1_i9	A0A0J8B341_BETVV^A0A0J8B341_BETVV^Q:2-364,H:143-263^46.3%ID^E:8.89e-29^RecName: Full=Aminotransferase-like plant mobile domain-containing protein {ECO:0000256|Google:ProtNLM};^Eukaryota; Viridiplantae; Streptophyta; Embryophyta; Tracheophyta; Spermatophyta; Magnoliopsida; eudicotyledons; Gunneridae; Pentapetalae; Caryophyllales; Chenopodiaceae; Betoideae; Beta	.	TRINITY_DN21927_c0_g1_i9.p1	2-391[+]	A0A0J8B341_BETVV^A0A0J8B341_BETVV^Q:1-121,H:143-263^46.3%ID^E:8.89e-29^RecName: Full=Aminotransferase-like plant mobile domain-containing protein {ECO:0000256|Google:ProtNLM};^Eukaryota; Viridiplantae; Streptophyta; Embryophyta; Tracheophyta; Spermatophyta; Magnoliopsida; eudicotyledons; Gunneridae; Pentapetalae; Caryophyllales; Chenopodiaceae; Betoideae; Beta	KAJ8438229.1^KAJ8438229.1^Q:2-364,H:28-148^52.9%ID^E:1.94e-35^.^.	KAJ8438229.1^KAJ8438229.1^Q:1-121,H:28-148^52.9%ID^E:1.94e-35^.^.	KAJ8438229.1^KAJ8438229.1^Q:1-121,H:28-148^52.9%ID^E:5.15e-34^.^.	.	.	.	.	.	.	.	.	.	.
DN21927_c0_g2	TRINITY_DN21927_c0_g2_i1	A0A0J8B341_BETVV^A0A0J8B341_BETVV^Q:3-305,H:80-181^47.1%ID^E:2.43e-20^RecName: Full=Aminotransferase-like plant mobile domain-containing protein {ECO:0000256|Google:ProtNLM};^Eukaryota; Viridiplantae; Streptophyta; Embryophyta; Tracheophyta; Spermatophyta; Magnoliopsida; eudicotyledons; Gunneridae; Pentapetalae; Caryophyllales; Chenopodiaceae; Betoideae; Beta	.	TRINITY_DN21927_c0_g2_i1.p1	3-353[+]	A0A0J8B341_BETVV^A0A0J8B341_BETVV^Q:1-101,H:80-181^47.1%ID^E:2.43e-20^RecName: Full=Aminotransferase-like plant mobile domain-containing protein {ECO:0000256|Google:ProtNLM};^Eukaryota; Viridiplantae; Streptophyta; Embryophyta; Tracheophyta; Spermatophyta; Magnoliopsida; eudicotyledons; Gunneridae; Pentapetalae; Caryophyllales; Chenopodiaceae; Betoideae; Beta	XP_056688310.1^XP_056688310.1^Q:3-314,H:376-480^50.5%ID^E:3.73e-26^.^.	XP_056688310.1^XP_056688310.1^Q:1-104,H:376-480^50.5%ID^E:3.73e-26^.^.	XP_056688310.1^XP_056688310.1^Q:1-104,H:376-480^50.5%ID^E:9.92e-25^.^.	.	.	.	.	.	.	.	.	.	.
DN21927_c1_g1	TRINITY_DN21927_c1_g1_i1	A0A0J8B341_BETVV^A0A0J8B341_BETVV^Q:2-283,H:154-247^52.1%ID^E:1.52e-22^RecName: Full=Aminotransferase-like plant mobile domain-containing protein {ECO:0000256|Google:ProtNLM};^Eukaryota; Viridiplantae; Streptophyta; Embryophyta; Tracheophyta; Spermatophyta; Magnoliopsida; eudicotyledons; Gunneridae; Pentapetalae; Caryophyllales; Chenopodiaceae; Betoideae; Beta	.	TRINITY_DN21927_c1_g1_i1.p1	2-319[+]	A0A0J8B341_BETVV^A0A0J8B341_BETVV^Q:1-94,H:154-247^52.1%ID^E:1.52e-22^RecName: Full=Aminotransferase-like plant mobile domain-containing protein {ECO:0000256|Google:ProtNLM};^Eukaryota; Viridiplantae; Streptophyta; Embryophyta; Tracheophyta; Spermatophyta; Magnoliopsida; eudicotyledons; Gunneridae; Pentapetalae; Caryophyllales; Chenopodiaceae; Betoideae; Beta	KMT08082.1^KMT08082.1^Q:2-283,H:436-529^52.1%ID^E:1.69e-23^.^.	KMT08082.1^KMT08082.1^Q:1-94,H:436-529^52.1%ID^E:1.69e-23^.^.	KMT08082.1^KMT08082.1^Q:1-94,H:436-529^52.1%ID^E:4.49e-22^.^.	.	.	.	.	.	.	.	.	.	.
DN21842_c0_g1	TRINITY_DN21842_c0_g1_i2	A0A7C9F285_OPUST^A0A7C9F285_OPUST^Q:147-233,H:408-436^93.1%ID^E:2.25e-08^RecName: Full=Tetratricopeptide repeat protein 38 {ECO:0000256|ARBA:ARBA00019992};^Eukaryota; Viridiplantae; Streptophyta; Embryophyta; Tracheophyta; Spermatophyta; Magnoliopsida; eudicotyledons; Gunneridae; Pentapetalae; Caryophyllales; Cactineae; Cactaceae; Opuntioideae; Opuntia	.	.	.	.	KAG1347549.1^KAG1347549.1^Q:150-233,H:2-29^85.7%ID^E:1.25e-07^.^.	.	.	.	.	.	.	.	.	.	.	.	.
DN33880_c0_g1	TRINITY_DN33880_c0_g1_i1	.	.	.	.	.	KAJ8431741.1^KAJ8431741.1^Q:527-414,H:218-258^73.2%ID^E:5.46e-07^.^.	.	.	.	.	.	.	.	.	.	.	.	.
DN33820_c0_g1	TRINITY_DN33820_c0_g1_i1	.	.	.	.	.	.	.	.	.	.	.	.	.	.	.	.	.	.
DN33820_c0_g1	TRINITY_DN33820_c0_g1_i2	.	.	.	.	.	.	.	.	.	.	.	.	.	.	.	.	.	.
DN33823_c0_g1	TRINITY_DN33823_c0_g1_i1	.	.	.	.	.	.	.	.	.	.	.	.	.	.	.	.	.	.
DN33823_c0_g2	TRINITY_DN33823_c0_g2_i1	.	.	.	.	.	.	.	.	.	.	.	.	.	.	.	.	.	.
DN33887_c0_g1	TRINITY_DN33887_c0_g1_i1	.	.	.	.	.	.	.	.	.	.	.	.	.	.	.	.	.	.
DN33887_c0_g2	TRINITY_DN33887_c0_g2_i1	.	.	.	.	.	.	.	.	.	.	.	.	.	.	.	.	.	.
DN33887_c0_g3	TRINITY_DN33887_c0_g3_i1	.	.	.	.	.	.	.	.	.	.	.	.	.	.	.	.	.	.
DN33831_c0_g1	TRINITY_DN33831_c0_g1_i1	.	.	.	.	.	.	.	.	.	.	.	.	.	.	.	.	.	.
DN33831_c0_g2	TRINITY_DN33831_c0_g2_i1	.	.	.	.	.	.	.	.	.	.	.	.	.	.	.	.	.	.
DN33831_c1_g1	TRINITY_DN33831_c1_g1_i1	.	.	.	.	.	.	.	.	.	.	.	.	.	.	.	.	.	.
DN33831_c1_g2	TRINITY_DN33831_c1_g2_i1	.	.	.	.	.	.	.	.	.	.	.	.	.	.	.	.	.	.
DN33874_c0_g1	TRINITY_DN33874_c0_g1_i1	A0A803NBW6_CHEQI^A0A803NBW6_CHEQI^Q:1466-498,H:1-300^61.5%ID^E:6.36e-118^RecName: Full=protein-serine/threonine phosphatase {ECO:0000256|ARBA:ARBA00013081};^Eukaryota; Viridiplantae; Streptophyta; Embryophyta; Tracheophyta; Spermatophyta; Magnoliopsida; eudicotyledons; Gunneridae; Pentapetalae; Caryophyllales; Chenopodiaceae; Chenopodioideae; Atripliceae; Chenopodium	.	TRINITY_DN33874_c0_g1_i1.p1	360-1379[-]	A0A803NBW6_CHEQI^A0A803NBW6_CHEQI^Q:2-294,H:25-300^63.6%ID^E:9.37e-117^RecName: Full=protein-serine/threonine phosphatase {ECO:0000256|ARBA:ARBA00013081};^Eukaryota; Viridiplantae; Streptophyta; Embryophyta; Tracheophyta; Spermatophyta; Magnoliopsida; eudicotyledons; Gunneridae; Pentapetalae; Caryophyllales; Chenopodiaceae; Chenopodioideae; Atripliceae; Chenopodium	KAJ8438731.1^KAJ8438731.1^Q:1466-498,H:1-310^88.3%ID^E:4.61e-195^.^.	KAJ8438731.1^KAJ8438731.1^Q:1-294,H:31-310^87.8%ID^E:1.31e-178^.^.	KAJ8438731.1^KAJ8438731.1^Q:1-294,H:31-310^87.8%ID^E:3.49e-177^.^.	PF00481.24^PP2C^Protein phosphatase 2C^86-295^E:1.5e-49	.	.	.	.	GO:0046872^molecular_function^metal ion binding`GO:0004722^molecular_function^protein serine/threonine phosphatase activity`GO:0006470^biological_process^protein dephosphorylation	GO:0046872^molecular_function^metal ion binding`GO:0004722^molecular_function^protein serine/threonine phosphatase activity`GO:0006470^biological_process^protein dephosphorylation	.	.	.
DN33874_c0_g1	TRINITY_DN33874_c0_g1_i2	A0A803NBW6_CHEQI^A0A803NBW6_CHEQI^Q:1333-209,H:1-352^61.5%ID^E:1.4e-144^RecName: Full=protein-serine/threonine phosphatase {ECO:0000256|ARBA:ARBA00013081};^Eukaryota; Viridiplantae; Streptophyta; Embryophyta; Tracheophyta; Spermatophyta; Magnoliopsida; eudicotyledons; Gunneridae; Pentapetalae; Caryophyllales; Chenopodiaceae; Chenopodioideae; Atripliceae; Chenopodium	.	TRINITY_DN33874_c0_g1_i2.p1	200-1246[-]	A0A803NBW6_CHEQI^A0A803NBW6_CHEQI^Q:2-346,H:25-352^63.3%ID^E:1.06e-142^RecName: Full=protein-serine/threonine phosphatase {ECO:0000256|ARBA:ARBA00013081};^Eukaryota; Viridiplantae; Streptophyta; Embryophyta; Tracheophyta; Spermatophyta; Magnoliopsida; eudicotyledons; Gunneridae; Pentapetalae; Caryophyllales; Chenopodiaceae; Chenopodioideae; Atripliceae; Chenopodium	KAJ8438731.1^KAJ8438731.1^Q:1333-203,H:1-364^88.4%ID^E:1.36e-232^.^.	KAJ8438731.1^KAJ8438731.1^Q:1-348,H:31-364^87.9%ID^E:1.56e-214^.^.	KAJ8438731.1^KAJ8438731.1^Q:1-348,H:31-364^87.9%ID^E:4.14e-213^.^.	PF00481.24^PP2C^Protein phosphatase 2C^86-335^E:7.9e-58	.	.	.	.	GO:0046872^molecular_function^metal ion binding`GO:0004722^molecular_function^protein serine/threonine phosphatase activity`GO:0006470^biological_process^protein dephosphorylation	GO:0046872^molecular_function^metal ion binding`GO:0004722^molecular_function^protein serine/threonine phosphatase activity`GO:0006470^biological_process^protein dephosphorylation	.	.	.
DN33912_c0_g1	TRINITY_DN33912_c0_g1_i1	.	.	.	.	.	.	.	.	.	.	.	.	.	.	.	.	.	.
DN33888_c0_g1	TRINITY_DN33888_c0_g1_i1	A0A2G2XQ06_CAPBA^A0A2G2XQ06_CAPBA^Q:85-2,H:140-167^96.4%ID^E:1.8e-09^SubName: Full=Transcription factor Pur-alpha 1 {ECO:0000313|EMBL:PHT59431.1};^Eukaryota; Viridiplantae; Streptophyta; Embryophyta; Tracheophyta; Spermatophyta; Magnoliopsida; eudicotyledons; Gunneridae; Pentapetalae; asterids; lamiids; Solanales; Solanaceae; Solanoideae; Capsiceae; Capsicum	.	.	.	.	KAJ8648525.1^KAJ8648525.1^Q:88-2,H:31-59^89.7%ID^E:8.12e-10^.^.	.	.	.	.	.	.	.	GO:0005634^cellular_component^nucleus`GO:0032422^molecular_function^purine-rich negative regulatory element binding`GO:0000977^molecular_function^RNA polymerase II transcription regulatory region sequence-specific DNA binding	.	.	.	.
DN33913_c0_g1	TRINITY_DN33913_c0_g1_i1	.	.	.	.	.	.	.	.	.	.	.	.	.	.	.	.	.	.
DN33913_c0_g2	TRINITY_DN33913_c0_g2_i1	.	.	.	.	.	.	.	.	.	.	.	.	.	.	.	.	.	.
DN33913_c0_g3	TRINITY_DN33913_c0_g3_i1	.	.	.	.	.	.	.	.	.	.	.	.	.	.	.	.	.	.
DN33913_c0_g3	TRINITY_DN33913_c0_g3_i2	.	.	.	.	.	.	.	.	.	.	.	.	.	.	.	.	.	.
DN33913_c0_g4	TRINITY_DN33913_c0_g4_i1	.	.	.	.	.	.	.	.	.	.	.	.	.	.	.	.	.	.
DN33913_c1_g1	TRINITY_DN33913_c1_g1_i1	.	.	.	.	.	.	.	.	.	.	.	.	.	.	.	.	.	.
DN33913_c3_g1	TRINITY_DN33913_c3_g1_i1	.	.	.	.	.	.	.	.	.	.	.	.	.	.	.	.	.	.
DN33913_c4_g1	TRINITY_DN33913_c4_g1_i1	.	.	.	.	.	.	.	.	.	.	.	.	.	.	.	.	.	.
DN33913_c5_g1	TRINITY_DN33913_c5_g1_i1	.	.	.	.	.	.	.	.	.	.	.	.	.	.	.	.	.	.
DN33830_c0_g1	TRINITY_DN33830_c0_g1_i1	A0A7C9E3Y6_OPUST^A0A7C9E3Y6_OPUST^Q:168-1,H:2-57^96.4%ID^E:2.71e-32^SubName: Full=E2 ubiquitin-conjugating enzyme {ECO:0000313|EMBL:MBA4656106.1};^Eukaryota; Viridiplantae; Streptophyta; Embryophyta; Tracheophyta; Spermatophyta; Magnoliopsida; eudicotyledons; Gunneridae; Pentapetalae; Caryophyllales; Cactineae; Cactaceae; Opuntioideae; Opuntia	.	.	.	.	XP_006840151.1^XP_006840151.1^Q:168-1,H:2-57^96.4%ID^E:4.99e-32^.^.	.	.	.	.	.	.	.	GO:0005524^molecular_function^ATP binding`GO:0061631^molecular_function^ubiquitin conjugating enzyme activity	.	.	.	.
DN33871_c0_g1	TRINITY_DN33871_c0_g1_i2	A0A7C8YD41_OPUST^A0A7C8YD41_OPUST^Q:95-3,H:16-45^93.5%ID^E:1.3e-09^SubName: Full=Uncharacterized protein {ECO:0000313|EMBL:MBA4615255.1};^Eukaryota; Viridiplantae; Streptophyta; Embryophyta; Tracheophyta; Spermatophyta; Magnoliopsida; eudicotyledons; Gunneridae; Pentapetalae; Caryophyllales; Cactineae; Cactaceae; Opuntioideae; Opuntia	.	.	.	.	KAJ8445755.1^KAJ8445755.1^Q:1598-1693,H:249-280^100%ID^E:5.44e-08^.^.	.	.	.	.	.	.	.	GO:0016020^cellular_component^membrane	.	.	.	.
DN33903_c0_g1	TRINITY_DN33903_c0_g1_i15	A0A7C8YIT8_OPUST^A0A7C8YIT8_OPUST^Q:1860-2177,H:165-235^58.5%ID^E:1.96e-24^RecName: Full=Mannose-P-dolichol utilization defect 1 protein homolog {ECO:0000256|PIRNR:PIRNR023381};^Eukaryota; Viridiplantae; Streptophyta; Embryophyta; Tracheophyta; Spermatophyta; Magnoliopsida; eudicotyledons; Gunneridae; Pentapetalae; Caryophyllales; Cactineae; Cactaceae; Opuntioideae; Opuntia	.	.	.	.	KAJ8427192.1^KAJ8427192.1^Q:1860-2177,H:174-272^75.2%ID^E:6.69e-42^.^.	.	.	.	.	.	.	.	GO:0016020^cellular_component^membrane	.	.	.	.
DN33903_c0_g1	TRINITY_DN33903_c0_g1_i16	A0A7C8YIT8_OPUST^A0A7C8YIT8_OPUST^Q:295-1083,H:1-235^83.7%ID^E:3.89e-151^RecName: Full=Mannose-P-dolichol utilization defect 1 protein homolog {ECO:0000256|PIRNR:PIRNR023381};^Eukaryota; Viridiplantae; Streptophyta; Embryophyta; Tracheophyta; Spermatophyta; Magnoliopsida; eudicotyledons; Gunneridae; Pentapetalae; Caryophyllales; Cactineae; Cactaceae; Opuntioideae; Opuntia	.	TRINITY_DN33903_c0_g1_i16.p1	268-897[+]	A0A7C8YIT8_OPUST^A0A7C8YIT8_OPUST^Q:10-195,H:1-186^95.7%ID^E:2.17e-127^RecName: Full=Mannose-P-dolichol utilization defect 1 protein homolog {ECO:0000256|PIRNR:PIRNR023381};^Eukaryota; Viridiplantae; Streptophyta; Embryophyta; Tracheophyta; Spermatophyta; Magnoliopsida; eudicotyledons; Gunneridae; Pentapetalae; Caryophyllales; Cactineae; Cactaceae; Opuntioideae; Opuntia	KAJ8427192.1^KAJ8427192.1^Q:268-1083,H:1-272^86.7%ID^E:2.13e-171^.^.	KAJ8427192.1^KAJ8427192.1^Q:1-209,H:1-209^91.9%ID^E:1.96e-138^.^.	KAJ8427192.1^KAJ8427192.1^Q:1-209,H:1-209^91.9%ID^E:5.2e-137^.^.	PF04193.17^PQ-loop^PQ loop repeat^39-98^E:3.5e-15`PF04193.17^PQ-loop^PQ loop repeat^160-196^E:1.2e-12	.	.	.	.	GO:0016020^cellular_component^membrane	GO:0016020^cellular_component^membrane	.	.	.
DN33903_c0_g1	TRINITY_DN33903_c0_g1_i17	A0A7C8YIT8_OPUST^A0A7C8YIT8_OPUST^Q:295-999,H:1-235^93.6%ID^E:2.4e-157^RecName: Full=Mannose-P-dolichol utilization defect 1 protein homolog {ECO:0000256|PIRNR:PIRNR023381};^Eukaryota; Viridiplantae; Streptophyta; Embryophyta; Tracheophyta; Spermatophyta; Magnoliopsida; eudicotyledons; Gunneridae; Pentapetalae; Caryophyllales; Cactineae; Cactaceae; Opuntioideae; Opuntia	.	TRINITY_DN33903_c0_g1_i17.p1	268-1002[+]	A0A7C8YIT8_OPUST^A0A7C8YIT8_OPUST^Q:10-244,H:1-235^93.6%ID^E:2.64e-160^RecName: Full=Mannose-P-dolichol utilization defect 1 protein homolog {ECO:0000256|PIRNR:PIRNR023381};^Eukaryota; Viridiplantae; Streptophyta; Embryophyta; Tracheophyta; Spermatophyta; Magnoliopsida; eudicotyledons; Gunneridae; Pentapetalae; Caryophyllales; Cactineae; Cactaceae; Opuntioideae; Opuntia	KAJ8427192.1^KAJ8427192.1^Q:268-999,H:1-272^86.4%ID^E:1.91e-160^.^.	KAJ8427192.1^KAJ8427192.1^Q:1-244,H:1-272^86.4%ID^E:2.9e-163^.^.	KAJ8427192.1^KAJ8427192.1^Q:1-244,H:1-272^86.4%ID^E:7.71e-162^.^.	PF04193.17^PQ-loop^PQ loop repeat^39-98^E:4.7e-15`PF04193.17^PQ-loop^PQ loop repeat^160-208^E:1.6e-15	.	.	.	.	GO:0016020^cellular_component^membrane	GO:0016020^cellular_component^membrane	.	.	.
DN33903_c0_g1	TRINITY_DN33903_c0_g1_i18	A0A7C8YIT8_OPUST^A0A7C8YIT8_OPUST^Q:3271-3378,H:200-235^86.1%ID^E:8.43e-10^RecName: Full=Mannose-P-dolichol utilization defect 1 protein homolog {ECO:0000256|PIRNR:PIRNR023381};^Eukaryota; Viridiplantae; Streptophyta; Embryophyta; Tracheophyta; Spermatophyta; Magnoliopsida; eudicotyledons; Gunneridae; Pentapetalae; Caryophyllales; Cactineae; Cactaceae; Opuntioideae; Opuntia	.	.	.	.	KAJ8427192.1^KAJ8427192.1^Q:1860-2063,H:174-227^70.6%ID^E:5.91e-19^.^.	.	.	.	.	.	.	.	GO:0016020^cellular_component^membrane	.	.	.	.
DN33903_c0_g1	TRINITY_DN33903_c0_g1_i19	A0A7C8YIT8_OPUST^A0A7C8YIT8_OPUST^Q:295-600,H:1-102^92.2%ID^E:3.9e-53^RecName: Full=Mannose-P-dolichol utilization defect 1 protein homolog {ECO:0000256|PIRNR:PIRNR023381};^Eukaryota; Viridiplantae; Streptophyta; Embryophyta; Tracheophyta; Spermatophyta; Magnoliopsida; eudicotyledons; Gunneridae; Pentapetalae; Caryophyllales; Cactineae; Cactaceae; Opuntioideae; Opuntia	.	TRINITY_DN33903_c0_g1_i19.p2	268-603[+]	A0A7C8YIT8_OPUST^A0A7C8YIT8_OPUST^Q:10-111,H:1-102^92.2%ID^E:8.47e-61^RecName: Full=Mannose-P-dolichol utilization defect 1 protein homolog {ECO:0000256|PIRNR:PIRNR023381};^Eukaryota; Viridiplantae; Streptophyta; Embryophyta; Tracheophyta; Spermatophyta; Magnoliopsida; eudicotyledons; Gunneridae; Pentapetalae; Caryophyllales; Cactineae; Cactaceae; Opuntioideae; Opuntia	KAJ8427192.1^KAJ8427192.1^Q:1022-1432,H:105-227^82.5%ID^E:1.45e-65^.^.	KAJ8427192.1^KAJ8427192.1^Q:1-111,H:1-111^95.5%ID^E:3.85e-69^.^.	KAJ8427192.1^KAJ8427192.1^Q:1-111,H:1-111^95.5%ID^E:1.02e-67^.^.	PF04193.17^PQ-loop^PQ loop repeat^39-98^E:8.5e-16	.	.	.	.	GO:0016020^cellular_component^membrane	GO:0016020^cellular_component^membrane	.	.	.
DN33903_c0_g1	TRINITY_DN33903_c0_g1_i23	A0A7C8YIT8_OPUST^A0A7C8YIT8_OPUST^Q:1022-1441,H:96-235^91.4%ID^E:5.01e-83^RecName: Full=Mannose-P-dolichol utilization defect 1 protein homolog {ECO:0000256|PIRNR:PIRNR023381};^Eukaryota; Viridiplantae; Streptophyta; Embryophyta; Tracheophyta; Spermatophyta; Magnoliopsida; eudicotyledons; Gunneridae; Pentapetalae; Caryophyllales; Cactineae; Cactaceae; Opuntioideae; Opuntia	.	TRINITY_DN33903_c0_g1_i23.p2	268-603[+]	A0A7C8YIT8_OPUST^A0A7C8YIT8_OPUST^Q:10-111,H:1-102^92.2%ID^E:8.47e-61^RecName: Full=Mannose-P-dolichol utilization defect 1 protein homolog {ECO:0000256|PIRNR:PIRNR023381};^Eukaryota; Viridiplantae; Streptophyta; Embryophyta; Tracheophyta; Spermatophyta; Magnoliopsida; eudicotyledons; Gunneridae; Pentapetalae; Caryophyllales; Cactineae; Cactaceae; Opuntioideae; Opuntia	KAJ8427192.1^KAJ8427192.1^Q:1022-1441,H:105-272^78%ID^E:4.96e-77^.^.	KAJ8427192.1^KAJ8427192.1^Q:1-111,H:1-111^95.5%ID^E:3.85e-69^.^.	KAJ8427192.1^KAJ8427192.1^Q:1-111,H:1-111^95.5%ID^E:1.02e-67^.^.	PF04193.17^PQ-loop^PQ loop repeat^39-98^E:8.5e-16	.	.	.	.	GO:0016020^cellular_component^membrane	GO:0016020^cellular_component^membrane	.	.	.
DN33903_c0_g1	TRINITY_DN33903_c0_g1_i23	A0A7C8YIT8_OPUST^A0A7C8YIT8_OPUST^Q:1022-1441,H:96-235^91.4%ID^E:5.01e-83^RecName: Full=Mannose-P-dolichol utilization defect 1 protein homolog {ECO:0000256|PIRNR:PIRNR023381};^Eukaryota; Viridiplantae; Streptophyta; Embryophyta; Tracheophyta; Spermatophyta; Magnoliopsida; eudicotyledons; Gunneridae; Pentapetalae; Caryophyllales; Cactineae; Cactaceae; Opuntioideae; Opuntia	.	TRINITY_DN33903_c0_g1_i23.p1	929-1444[+]	A0A7C8YIT8_OPUST^A0A7C8YIT8_OPUST^Q:32-171,H:96-235^91.4%ID^E:1.28e-88^RecName: Full=Mannose-P-dolichol utilization defect 1 protein homolog {ECO:0000256|PIRNR:PIRNR023381};^Eukaryota; Viridiplantae; Streptophyta; Embryophyta; Tracheophyta; Spermatophyta; Magnoliopsida; eudicotyledons; Gunneridae; Pentapetalae; Caryophyllales; Cactineae; Cactaceae; Opuntioideae; Opuntia	KAJ8427192.1^KAJ8427192.1^Q:1022-1441,H:105-272^78%ID^E:4.96e-77^.^.	KAJ8427192.1^KAJ8427192.1^Q:32-171,H:105-272^78%ID^E:1.17e-82^.^.	KAJ8427192.1^KAJ8427192.1^Q:32-171,H:105-272^78%ID^E:3.11e-81^.^.	PF04193.17^PQ-loop^PQ loop repeat^87-135^E:8.1e-16	.	.	.	.	GO:0016020^cellular_component^membrane	GO:0016020^cellular_component^membrane	.	.	.
DN33903_c0_g1	TRINITY_DN33903_c0_g1_i4	A0A7C8YIT8_OPUST^A0A7C8YIT8_OPUST^Q:1022-1339,H:96-201^92.5%ID^E:3.82e-57^RecName: Full=Mannose-P-dolichol utilization defect 1 protein homolog {ECO:0000256|PIRNR:PIRNR023381};^Eukaryota; Viridiplantae; Streptophyta; Embryophyta; Tracheophyta; Spermatophyta; Magnoliopsida; eudicotyledons; Gunneridae; Pentapetalae; Caryophyllales; Cactineae; Cactaceae; Opuntioideae; Opuntia	.	TRINITY_DN33903_c0_g1_i4.p2	268-603[+]	A0A7C8YIT8_OPUST^A0A7C8YIT8_OPUST^Q:10-111,H:1-102^92.2%ID^E:8.47e-61^RecName: Full=Mannose-P-dolichol utilization defect 1 protein homolog {ECO:0000256|PIRNR:PIRNR023381};^Eukaryota; Viridiplantae; Streptophyta; Embryophyta; Tracheophyta; Spermatophyta; Magnoliopsida; eudicotyledons; Gunneridae; Pentapetalae; Caryophyllales; Cactineae; Cactaceae; Opuntioideae; Opuntia	KAJ8427192.1^KAJ8427192.1^Q:268-600,H:1-111^95.5%ID^E:1.6e-60^.^.	KAJ8427192.1^KAJ8427192.1^Q:1-111,H:1-111^95.5%ID^E:3.85e-69^.^.	KAJ8427192.1^KAJ8427192.1^Q:1-111,H:1-111^95.5%ID^E:1.02e-67^.^.	PF04193.17^PQ-loop^PQ loop repeat^39-98^E:8.5e-16	.	.	.	.	GO:0016020^cellular_component^membrane	GO:0016020^cellular_component^membrane	.	.	.
DN33903_c0_g1	TRINITY_DN33903_c0_g1_i5	A0A7C8YIT8_OPUST^A0A7C8YIT8_OPUST^Q:295-600,H:1-102^92.2%ID^E:4.19e-53^RecName: Full=Mannose-P-dolichol utilization defect 1 protein homolog {ECO:0000256|PIRNR:PIRNR023381};^Eukaryota; Viridiplantae; Streptophyta; Embryophyta; Tracheophyta; Spermatophyta; Magnoliopsida; eudicotyledons; Gunneridae; Pentapetalae; Caryophyllales; Cactineae; Cactaceae; Opuntioideae; Opuntia	.	TRINITY_DN33903_c0_g1_i5.p2	268-603[+]	A0A7C8YIT8_OPUST^A0A7C8YIT8_OPUST^Q:10-111,H:1-102^92.2%ID^E:8.47e-61^RecName: Full=Mannose-P-dolichol utilization defect 1 protein homolog {ECO:0000256|PIRNR:PIRNR023381};^Eukaryota; Viridiplantae; Streptophyta; Embryophyta; Tracheophyta; Spermatophyta; Magnoliopsida; eudicotyledons; Gunneridae; Pentapetalae; Caryophyllales; Cactineae; Cactaceae; Opuntioideae; Opuntia	KAJ8427192.1^KAJ8427192.1^Q:1022-1432,H:105-227^82.5%ID^E:1.7e-65^.^.	KAJ8427192.1^KAJ8427192.1^Q:1-111,H:1-111^95.5%ID^E:3.85e-69^.^.	KAJ8427192.1^KAJ8427192.1^Q:1-111,H:1-111^95.5%ID^E:1.02e-67^.^.	PF04193.17^PQ-loop^PQ loop repeat^39-98^E:8.5e-16	.	.	.	.	GO:0016020^cellular_component^membrane	GO:0016020^cellular_component^membrane	.	.	.
DN33903_c0_g1	TRINITY_DN33903_c0_g1_i7	A0A7C8YIT8_OPUST^A0A7C8YIT8_OPUST^Q:1022-1462,H:96-235^87.1%ID^E:5.65e-80^RecName: Full=Mannose-P-dolichol utilization defect 1 protein homolog {ECO:0000256|PIRNR:PIRNR023381};^Eukaryota; Viridiplantae; Streptophyta; Embryophyta; Tracheophyta; Spermatophyta; Magnoliopsida; eudicotyledons; Gunneridae; Pentapetalae; Caryophyllales; Cactineae; Cactaceae; Opuntioideae; Opuntia	.	TRINITY_DN33903_c0_g1_i7.p1	929-1465[+]	A0A7C8YIT8_OPUST^A0A7C8YIT8_OPUST^Q:32-178,H:96-235^87.1%ID^E:1.85e-85^RecName: Full=Mannose-P-dolichol utilization defect 1 protein homolog {ECO:0000256|PIRNR:PIRNR023381};^Eukaryota; Viridiplantae; Streptophyta; Embryophyta; Tracheophyta; Spermatophyta; Magnoliopsida; eudicotyledons; Gunneridae; Pentapetalae; Caryophyllales; Cactineae; Cactaceae; Opuntioideae; Opuntia	KAJ8427192.1^KAJ8427192.1^Q:1022-1462,H:105-272^81.5%ID^E:5.28e-82^.^.	KAJ8427192.1^KAJ8427192.1^Q:32-178,H:105-272^81.5%ID^E:1.06e-87^.^.	KAJ8427192.1^KAJ8427192.1^Q:32-178,H:105-272^81.5%ID^E:2.82e-86^.^.	PF04193.17^PQ-loop^PQ loop repeat^87-135^E:9.8e-16	.	.	.	.	GO:0016020^cellular_component^membrane	GO:0016020^cellular_component^membrane	.	.	.
DN33903_c0_g1	TRINITY_DN33903_c0_g1_i7	A0A7C8YIT8_OPUST^A0A7C8YIT8_OPUST^Q:1022-1462,H:96-235^87.1%ID^E:5.65e-80^RecName: Full=Mannose-P-dolichol utilization defect 1 protein homolog {ECO:0000256|PIRNR:PIRNR023381};^Eukaryota; Viridiplantae; Streptophyta; Embryophyta; Tracheophyta; Spermatophyta; Magnoliopsida; eudicotyledons; Gunneridae; Pentapetalae; Caryophyllales; Cactineae; Cactaceae; Opuntioideae; Opuntia	.	TRINITY_DN33903_c0_g1_i7.p2	268-603[+]	A0A7C8YIT8_OPUST^A0A7C8YIT8_OPUST^Q:10-111,H:1-102^92.2%ID^E:8.47e-61^RecName: Full=Mannose-P-dolichol utilization defect 1 protein homolog {ECO:0000256|PIRNR:PIRNR023381};^Eukaryota; Viridiplantae; Streptophyta; Embryophyta; Tracheophyta; Spermatophyta; Magnoliopsida; eudicotyledons; Gunneridae; Pentapetalae; Caryophyllales; Cactineae; Cactaceae; Opuntioideae; Opuntia	KAJ8427192.1^KAJ8427192.1^Q:1022-1462,H:105-272^81.5%ID^E:5.28e-82^.^.	KAJ8427192.1^KAJ8427192.1^Q:1-111,H:1-111^95.5%ID^E:3.85e-69^.^.	KAJ8427192.1^KAJ8427192.1^Q:1-111,H:1-111^95.5%ID^E:1.02e-67^.^.	PF04193.17^PQ-loop^PQ loop repeat^39-98^E:8.5e-16	.	.	.	.	GO:0016020^cellular_component^membrane	GO:0016020^cellular_component^membrane	.	.	.
DN33903_c1_g1	TRINITY_DN33903_c1_g1_i1	A0A1R3KDN5_COCAP^A0A1R3KDN5_COCAP^Q:248-159,H:12-41^90%ID^E:5.47e-07^RecName: Full=4Fe-4S ferredoxin-type domain-containing protein {ECO:0000259|PROSITE:PS51379};^Eukaryota; Viridiplantae; Streptophyta; Embryophyta; Tracheophyta; Spermatophyta; Magnoliopsida; eudicotyledons; Gunneridae; Pentapetalae; rosids; malvids; Malvales; Malvaceae; Grewioideae; Apeibeae; Corchorus	.	.	.	.	KAG0579494.1^KAG0579494.1^Q:940-758,H:46-101^57.4%ID^E:1.82e-11^.^.	.	.	.	.	.	.	.	GO:0016020^cellular_component^membrane`GO:0051539^molecular_function^4 iron, 4 sulfur cluster binding`GO:0046872^molecular_function^metal ion binding`GO:0016651^molecular_function^oxidoreductase activity, acting on NAD(P)H	.	.	.	.
DN33903_c2_g1	TRINITY_DN33903_c2_g1_i1	.	.	TRINITY_DN33903_c2_g1_i1.p1	33-335[-]	.	KAJ8424027.1^KAJ8424027.1^Q:200-27,H:111-168^53.4%ID^E:6.71e-08^.^.	KAJ8424027.1^KAJ8424027.1^Q:46-97,H:111-162^53.8%ID^E:2.73e-09^.^.	KAJ8424027.1^KAJ8424027.1^Q:46-97,H:111-162^53.8%ID^E:7.26e-08^.^.	.	.	.	.	.	.	.	.	.	.
DN33903_c3_g1	TRINITY_DN33903_c3_g1_i1	.	.	.	.	.	.	.	.	.	.	.	.	.	.	.	.	.	.
DN33903_c4_g1	TRINITY_DN33903_c4_g1_i1	.	.	.	.	.	.	.	.	.	.	.	.	.	.	.	.	.	.
DN33893_c0_g1	TRINITY_DN33893_c0_g1_i1	.	.	.	.	.	.	.	.	.	.	.	.	.	.	.	.	.	.
DN33839_c0_g1	TRINITY_DN33839_c0_g1_i1	.	.	.	.	.	.	.	.	.	.	.	.	.	.	.	.	.	.
DN33856_c0_g1	TRINITY_DN33856_c0_g1_i1	B7FGU0_MEDTR^B7FGU0_MEDTR^Q:26-166,H:31-79^49%ID^E:7.27e-06^SubName: Full=Uncharacterized protein {ECO:0000313|EMBL:ACJ83969.1};^Eukaryota; Viridiplantae; Streptophyta; Embryophyta; Tracheophyta; Spermatophyta; Magnoliopsida; eudicotyledons; Gunneridae; Pentapetalae; rosids; fabids; Fabales; Fabaceae; Papilionoideae; 50 kb inversion clade; NPAAA clade; Hologalegina; IRL clade; Trifolieae; Medicago	.	.	.	.	.	.	.	.	.	.	.	.	.	.	.	.	.
DN33856_c0_g1	TRINITY_DN33856_c0_g1_i2	.	.	.	.	.	KAF1854517.1^KAF1854517.1^Q:221-472,H:67-146^47.6%ID^E:4.41e-09^.^.	.	.	.	.	.	.	.	.	.	.	.	.
DN33819_c0_g1	TRINITY_DN33819_c0_g1_i1	.	.	TRINITY_DN33819_c0_g1_i1.p1	1-399[-]	.	.	.	.	.	.	.	.	.	.	.	.	.	.
DN33819_c0_g1	TRINITY_DN33819_c0_g1_i2	.	.	.	.	.	KAJ8435921.1^KAJ8435921.1^Q:488-18,H:79-262^29.3%ID^E:1.48e-11^.^.	.	.	.	.	.	.	.	.	.	.	.	.
DN33886_c0_g1	TRINITY_DN33886_c0_g1_i1	.	.	.	.	.	.	.	.	.	.	.	.	.	.	.	.	.	.
DN33886_c0_g2	TRINITY_DN33886_c0_g2_i1	.	.	.	.	.	.	.	.	.	.	.	.	.	.	.	.	.	.
DN33846_c0_g1	TRINITY_DN33846_c0_g1_i1	A0A7C9AM38_OPUST^A0A7C9AM38_OPUST^Q:376-230,H:60-108^95.9%ID^E:1.41e-24^RecName: Full=Apyrase {ECO:0000256|Google:ProtNLM};^Eukaryota; Viridiplantae; Streptophyta; Embryophyta; Tracheophyta; Spermatophyta; Magnoliopsida; eudicotyledons; Gunneridae; Pentapetalae; Caryophyllales; Cactineae; Cactaceae; Opuntioideae; Opuntia	.	.	.	.	XP_021715899.1^XP_021715899.1^Q:376-233,H:419-466^85.4%ID^E:1.39e-17^.^.	.	.	.	.	.	.	.	GO:0016787^molecular_function^hydrolase activity	.	.	.	.
DN33826_c0_g1	TRINITY_DN33826_c0_g1_i1	A0A6M8PLH8_9MAGN^A0A6M8PLH8_9MAGN^Q:197-301,H:1-35^82.9%ID^E:1.01e-10^SubName: Full=Uncharacterized protein {ECO:0000313|EMBL:QKI31989.1};^Eukaryota; Viridiplantae; Streptophyta; Embryophyta; Tracheophyta; Spermatophyta; Magnoliopsida; eudicotyledons; Gunneridae; Pentapetalae; Santalales; Balanophoraceae; Ombrophytum	.	.	.	.	WFG81196.1^WFG81196.1^Q:167-301,H:25-69^86.7%ID^E:1.77e-16^.^.	.	.	.	.	.	.	.	GO:0016020^cellular_component^membrane`GO:0005739^cellular_component^mitochondrion	.	.	.	.
DN33909_c0_g1	TRINITY_DN33909_c0_g1_i1	.	.	.	.	.	.	.	.	.	.	.	.	.	.	.	.	.	.
DN33818_c0_g1	TRINITY_DN33818_c0_g1_i1	A0A5B6USS6_9ROSI^A0A5B6USS6_9ROSI^Q:1509-1670,H:106-159^59.3%ID^E:3.88e-10^SubName: Full=Retrotransposon gag protein {ECO:0000313|EMBL:KAA3460523.1};^Eukaryota; Viridiplantae; Streptophyta; Embryophyta; Tracheophyta; Spermatophyta; Magnoliopsida; eudicotyledons; Gunneridae; Pentapetalae; rosids; malvids; Malvales; Malvaceae; Malvoideae; Gossypium	.	.	.	.	KAJ8767027.1^KAJ8767027.1^Q:1497-1712,H:43-114^54.2%ID^E:4.24e-13^.^.	.	.	.	.	.	.	.	.	.	.	.	.
DN33900_c0_g1	TRINITY_DN33900_c0_g1_i1	A0A7C9D4Q4_OPUST^A0A7C9D4Q4_OPUST^Q:606-532,H:76-100^96%ID^E:7.98e-06^RecName: Full=Transmembrane protein {ECO:0000256|Google:ProtNLM};^Eukaryota; Viridiplantae; Streptophyta; Embryophyta; Tracheophyta; Spermatophyta; Magnoliopsida; eudicotyledons; Gunneridae; Pentapetalae; Caryophyllales; Cactineae; Cactaceae; Opuntioideae; Opuntia	.	.	.	.	.	.	.	.	.	.	.	.	.	.	.	.	.
DN33822_c0_g2	TRINITY_DN33822_c0_g2_i1	A0A7C9ET77_OPUST^A0A7C9ET77_OPUST^Q:2-499,H:25-191^85.6%ID^E:7.43e-103^RecName: Full=Glycoside hydrolase family 19 catalytic domain-containing protein {ECO:0000259|PROSITE:PS00773, ECO:0000259|PROSITE:PS00774};^Eukaryota; Viridiplantae; Streptophyta; Embryophyta; Tracheophyta; Spermatophyta; Magnoliopsida; eudicotyledons; Gunneridae; Pentapetalae; Caryophyllales; Cactineae; Cactaceae; Opuntioideae; Opuntia	.	TRINITY_DN33822_c0_g2_i1.p1	2-502[+]	A0A7C9ET77_OPUST^A0A7C9ET77_OPUST^Q:1-166,H:25-191^85.6%ID^E:2.25e-103^RecName: Full=Glycoside hydrolase family 19 catalytic domain-containing protein {ECO:0000259|PROSITE:PS00773, ECO:0000259|PROSITE:PS00774};^Eukaryota; Viridiplantae; Streptophyta; Embryophyta; Tracheophyta; Spermatophyta; Magnoliopsida; eudicotyledons; Gunneridae; Pentapetalae; Caryophyllales; Cactineae; Cactaceae; Opuntioideae; Opuntia	KAJ8428565.1^KAJ8428565.1^Q:2-565,H:95-282^88.3%ID^E:5.55e-124^.^.	KAJ8428565.1^KAJ8428565.1^Q:1-166,H:95-260^89.2%ID^E:7.89e-111^.^.	KAJ8428565.1^KAJ8428565.1^Q:1-166,H:95-260^89.2%ID^E:2.1e-109^.^.	PF00182.22^Glyco_hydro_19^Chitinase class I^9-165^E:5.5e-80	.	.	.	.	GO:0004568^molecular_function^chitinase activity`GO:0005975^biological_process^carbohydrate metabolic process`GO:0016998^biological_process^cell wall macromolecule catabolic process`GO:0006032^biological_process^chitin catabolic process	GO:0004568^molecular_function^chitinase activity`GO:0005975^biological_process^carbohydrate metabolic process`GO:0016998^biological_process^cell wall macromolecule catabolic process`GO:0006032^biological_process^chitin catabolic process	GO:0004568^molecular_function^chitinase activity`GO:0006032^biological_process^chitin catabolic process`GO:0016998^biological_process^cell wall macromolecule catabolic process	.	.
DN33822_c0_g3	TRINITY_DN33822_c0_g3_i1	A0A7C9ET77_OPUST^A0A7C9ET77_OPUST^Q:14-433,H:123-262^82.1%ID^E:4.93e-84^RecName: Full=Glycoside hydrolase family 19 catalytic domain-containing protein {ECO:0000259|PROSITE:PS00773, ECO:0000259|PROSITE:PS00774};^Eukaryota; Viridiplantae; Streptophyta; Embryophyta; Tracheophyta; Spermatophyta; Magnoliopsida; eudicotyledons; Gunneridae; Pentapetalae; Caryophyllales; Cactineae; Cactaceae; Opuntioideae; Opuntia	.	TRINITY_DN33822_c0_g3_i1.p1	2-481[+]	A0A7C9ET77_OPUST^A0A7C9ET77_OPUST^Q:5-144,H:123-262^82.1%ID^E:4.93e-84^RecName: Full=Glycoside hydrolase family 19 catalytic domain-containing protein {ECO:0000259|PROSITE:PS00773, ECO:0000259|PROSITE:PS00774};^Eukaryota; Viridiplantae; Streptophyta; Embryophyta; Tracheophyta; Spermatophyta; Magnoliopsida; eudicotyledons; Gunneridae; Pentapetalae; Caryophyllales; Cactineae; Cactaceae; Opuntioideae; Opuntia	KAJ8428565.1^KAJ8428565.1^Q:2-481,H:188-347^90.6%ID^E:1.85e-107^.^.	KAJ8428565.1^KAJ8428565.1^Q:1-160,H:188-347^90.6%ID^E:1.85e-107^.^.	KAJ8428565.1^KAJ8428565.1^Q:1-160,H:188-347^90.6%ID^E:4.91e-106^.^.	PF00182.22^Glyco_hydro_19^Chitinase class I^3-146^E:3e-69	.	.	.	.	GO:0004568^molecular_function^chitinase activity`GO:0005975^biological_process^carbohydrate metabolic process`GO:0016998^biological_process^cell wall macromolecule catabolic process`GO:0006032^biological_process^chitin catabolic process	GO:0004568^molecular_function^chitinase activity`GO:0005975^biological_process^carbohydrate metabolic process`GO:0016998^biological_process^cell wall macromolecule catabolic process`GO:0006032^biological_process^chitin catabolic process	GO:0004568^molecular_function^chitinase activity`GO:0006032^biological_process^chitin catabolic process`GO:0016998^biological_process^cell wall macromolecule catabolic process	.	.
DN33822_c0_g4	TRINITY_DN33822_c0_g4_i1	.	.	.	.	.	.	.	.	.	.	.	.	.	.	.	.	.	.
DN33822_c1_g1	TRINITY_DN33822_c1_g1_i1	.	.	.	.	.	.	.	.	.	.	.	.	.	.	.	.	.	.
DN33837_c0_g1	TRINITY_DN33837_c0_g1_i1	.	.	.	.	.	.	.	.	.	.	.	.	.	.	.	.	.	.
DN33837_c0_g1	TRINITY_DN33837_c0_g1_i2	A0A7C9D914_OPUST^A0A7C9D914_OPUST^Q:1315-1476,H:68-121^72.2%ID^E:2.1e-13^SubName: Full=Uncharacterized protein {ECO:0000313|EMBL:MBA4637260.1};^Eukaryota; Viridiplantae; Streptophyta; Embryophyta; Tracheophyta; Spermatophyta; Magnoliopsida; eudicotyledons; Gunneridae; Pentapetalae; Caryophyllales; Cactineae; Cactaceae; Opuntioideae; Opuntia	.	.	.	.	KAJ8430020.1^KAJ8430020.1^Q:1342-1476,H:253-297^77.8%ID^E:2.01e-09^.^.	.	.	.	.	.	.	.	.	.	.	.	.
DN33837_c0_g1	TRINITY_DN33837_c0_g1_i3	A0A7C9D914_OPUST^A0A7C9D914_OPUST^Q:1243-1404,H:68-121^72.2%ID^E:1.96e-13^SubName: Full=Uncharacterized protein {ECO:0000313|EMBL:MBA4637260.1};^Eukaryota; Viridiplantae; Streptophyta; Embryophyta; Tracheophyta; Spermatophyta; Magnoliopsida; eudicotyledons; Gunneridae; Pentapetalae; Caryophyllales; Cactineae; Cactaceae; Opuntioideae; Opuntia	.	.	.	.	KAJ8430020.1^KAJ8430020.1^Q:1270-1404,H:253-297^77.8%ID^E:1.81e-09^.^.	.	.	.	.	.	.	.	.	.	.	.	.
DN33837_c1_g1	TRINITY_DN33837_c1_g1_i3	A0A6P5EAC4_ANACO^A0A6P5EAC4_ANACO^Q:871-287,H:55-247^24.5%ID^E:2.73e-10^SubName: Full=Uncharacterized protein LOC109703884 {ECO:0000313|RefSeq:XP_020080199.1};^Eukaryota; Viridiplantae; Streptophyta; Embryophyta; Tracheophyta; Spermatophyta; Magnoliopsida; Liliopsida; Poales; Bromeliaceae; Bromelioideae; Ananas	.	TRINITY_DN33837_c1_g1_i3.p1	524-856[-]	A0A396HCB5_MEDTR^A0A396HCB5_MEDTR^Q:1-96,H:798-898^33.7%ID^E:9.35e-10^SubName: Full=Putative transcription factor interactor and regulator CCHC(Zn) family {ECO:0000313|EMBL:RHN50929.1};^Eukaryota; Viridiplantae; Streptophyta; Embryophyta; Tracheophyta; Spermatophyta; Magnoliopsida; eudicotyledons; Gunneridae; Pentapetalae; rosids; fabids; Fabales; Fabaceae; Papilionoideae; 50 kb inversion clade; NPAAA clade; Hologalegina; IRL clade; Trifolieae; Medicago	KAJ8428414.1^KAJ8428414.1^Q:706-287,H:112-252^49.3%ID^E:1.45e-27^.^.	KAJ8428414.1^KAJ8428414.1^Q:51-95,H:112-156^62.2%ID^E:1.01e-11^.^.	KAJ8428414.1^KAJ8428414.1^Q:51-95,H:112-156^62.2%ID^E:2.69e-10^.^.	PF04434.20^SWIM^SWIM zinc finger^62-90^E:4.5e-09	.	.	.	.	GO:0003676^molecular_function^nucleic acid binding`GO:0008270^molecular_function^zinc ion binding	GO:0008270^molecular_function^zinc ion binding	GO:0008270^molecular_function^zinc ion binding	.	.
DN33837_c1_g1	TRINITY_DN33837_c1_g1_i4	A0A6P5EAC4_ANACO^A0A6P5EAC4_ANACO^Q:871-287,H:55-247^24.5%ID^E:2.57e-10^SubName: Full=Uncharacterized protein LOC109703884 {ECO:0000313|RefSeq:XP_020080199.1};^Eukaryota; Viridiplantae; Streptophyta; Embryophyta; Tracheophyta; Spermatophyta; Magnoliopsida; Liliopsida; Poales; Bromeliaceae; Bromelioideae; Ananas	.	TRINITY_DN33837_c1_g1_i4.p1	524-856[-]	A0A396HCB5_MEDTR^A0A396HCB5_MEDTR^Q:1-96,H:798-898^33.7%ID^E:9.35e-10^SubName: Full=Putative transcription factor interactor and regulator CCHC(Zn) family {ECO:0000313|EMBL:RHN50929.1};^Eukaryota; Viridiplantae; Streptophyta; Embryophyta; Tracheophyta; Spermatophyta; Magnoliopsida; eudicotyledons; Gunneridae; Pentapetalae; rosids; fabids; Fabales; Fabaceae; Papilionoideae; 50 kb inversion clade; NPAAA clade; Hologalegina; IRL clade; Trifolieae; Medicago	KAJ8428414.1^KAJ8428414.1^Q:706-287,H:112-252^49.3%ID^E:1.31e-27^.^.	KAJ8428414.1^KAJ8428414.1^Q:51-95,H:112-156^62.2%ID^E:1.01e-11^.^.	KAJ8428414.1^KAJ8428414.1^Q:51-95,H:112-156^62.2%ID^E:2.69e-10^.^.	PF04434.20^SWIM^SWIM zinc finger^62-90^E:4.5e-09	.	.	.	.	GO:0003676^molecular_function^nucleic acid binding`GO:0008270^molecular_function^zinc ion binding	GO:0008270^molecular_function^zinc ion binding	GO:0008270^molecular_function^zinc ion binding	.	.
DN33837_c1_g1	TRINITY_DN33837_c1_g1_i5	.	.	.	.	.	.	.	.	.	.	.	.	.	.	.	.	.	.
DN33837_c1_g2	TRINITY_DN33837_c1_g2_i1	.	.	.	.	.	.	.	.	.	.	.	.	.	.	.	.	.	.
DN33837_c1_g3	TRINITY_DN33837_c1_g3_i1	.	.	.	.	.	.	.	.	.	.	.	.	.	.	.	.	.	.
DN33836_c0_g1	TRINITY_DN33836_c0_g1_i1	.	.	.	.	.	KAJ8450247.1^KAJ8450247.1^Q:292-44,H:178-221^47%ID^E:4.83e-08^.^.	.	.	.	.	.	.	.	.	.	.	.	.
DN33827_c0_g1	TRINITY_DN33827_c0_g1_i1	A0A6P5G3L3_ANACO^A0A6P5G3L3_ANACO^Q:1721-93,H:662-1170^36.9%ID^E:1.78e-92^SubName: Full=Uncharacterized protein LOC109719896 isoform X1 {ECO:0000313|RefSeq:XP_020102359.1, ECO:0000313|RefSeq:XP_020102427.1};^Eukaryota; Viridiplantae; Streptophyta; Embryophyta; Tracheophyta; Spermatophyta; Magnoliopsida; Liliopsida; Poales; Bromeliaceae; Bromelioideae; Ananas	.	TRINITY_DN33827_c0_g1_i1.p1	81-698[-]	A0A6V7NT57_ANACO^A0A6V7NT57_ANACO^Q:6-202,H:204-401^58.1%ID^E:8.31e-79^RecName: Full=DUF4216 domain-containing protein {ECO:0000259|Pfam:PF13952};^Eukaryota; Viridiplantae; Streptophyta; Embryophyta; Tracheophyta; Spermatophyta; Magnoliopsida; Liliopsida; Poales; Bromeliaceae; Bromelioideae; Ananas	GEX43839.1^GEX43839.1^Q:1721-87,H:29-543^38.6%ID^E:1.75e-116^.^.	CAD1821762.1^CAD1821762.1^Q:6-202,H:204-401^58.1%ID^E:1.09e-78^.^.	CAD1821762.1^CAD1821762.1^Q:6-202,H:204-401^58.1%ID^E:2.89e-77^.^.	PF13952.9^DUF4216^Domain of unknown function (DUF4216)^78-151^E:4.3e-25	.	.	.	.	.	.	.	.	.
DN33827_c0_g1	TRINITY_DN33827_c0_g1_i1	A0A6P5G3L3_ANACO^A0A6P5G3L3_ANACO^Q:1721-93,H:662-1170^36.9%ID^E:1.78e-92^SubName: Full=Uncharacterized protein LOC109719896 isoform X1 {ECO:0000313|RefSeq:XP_020102359.1, ECO:0000313|RefSeq:XP_020102427.1};^Eukaryota; Viridiplantae; Streptophyta; Embryophyta; Tracheophyta; Spermatophyta; Magnoliopsida; Liliopsida; Poales; Bromeliaceae; Bromelioideae; Ananas	.	TRINITY_DN33827_c0_g1_i1.p2	1191-1721[-]	A0A699IKX6_TANCI^A0A699IKX6_TANCI^Q:1-147,H:13-159^68.7%ID^E:1.35e-61^RecName: Full=DUF4218 domain-containing protein {ECO:0000259|Pfam:PF13960};^Eukaryota; Viridiplantae; Streptophyta; Embryophyta; Tracheophyta; Spermatophyta; Magnoliopsida; eudicotyledons; Gunneridae; Pentapetalae; asterids; campanulids; Asterales; Asteraceae; Asteroideae; Anthemideae; Anthemidinae; Tanacetum	GEX43839.1^GEX43839.1^Q:1721-87,H:29-543^38.6%ID^E:1.75e-116^.^.	GEY42935.1^GEY42935.1^Q:1-147,H:132-278^69.4%ID^E:1.78e-64^.^.	GEY42935.1^GEY42935.1^Q:1-147,H:132-278^69.4%ID^E:4.73e-63^.^.	.	.	.	.	.	.	.	.	.	.
DN33827_c0_g1	TRINITY_DN33827_c0_g1_i2	A0A8B9AZB0_PHODC^A0A8B9AZB0_PHODC^Q:1732-794,H:150-459^59.2%ID^E:1.5e-119^SubName: Full=Uncharacterized protein LOC120112871 {ECO:0000313|RefSeq:XP_038988774.1};^Eukaryota; Viridiplantae; Streptophyta; Embryophyta; Tracheophyta; Spermatophyta; Magnoliopsida; Liliopsida; Arecaceae; Coryphoideae; Phoeniceae; Phoenix	.	TRINITY_DN33827_c0_g1_i2.p1	791-1624[-]	A0A8B9AZB0_PHODC^A0A8B9AZB0_PHODC^Q:1-277,H:186-459^59%ID^E:5.45e-107^SubName: Full=Uncharacterized protein LOC120112871 {ECO:0000313|RefSeq:XP_038988774.1};^Eukaryota; Viridiplantae; Streptophyta; Embryophyta; Tracheophyta; Spermatophyta; Magnoliopsida; Liliopsida; Arecaceae; Coryphoideae; Phoeniceae; Phoenix	GEX43839.1^GEX43839.1^Q:1732-794,H:29-341^64.5%ID^E:6.38e-139^.^.	GEX43839.1^GEX43839.1^Q:1-277,H:65-341^64.3%ID^E:1.84e-125^.^.	GEX43839.1^GEX43839.1^Q:1-277,H:65-341^64.3%ID^E:4.9e-124^.^.	PF13960.9^DUF4218^Domain of unknown function (DUF4218)^83-195^E:5.9e-51	.	.	.	KEGG:pda:120112871	.	.	.	.	.
DN33827_c0_g1	TRINITY_DN33827_c0_g1_i2	A0A8B9AZB0_PHODC^A0A8B9AZB0_PHODC^Q:1732-794,H:150-459^59.2%ID^E:1.5e-119^SubName: Full=Uncharacterized protein LOC120112871 {ECO:0000313|RefSeq:XP_038988774.1};^Eukaryota; Viridiplantae; Streptophyta; Embryophyta; Tracheophyta; Spermatophyta; Magnoliopsida; Liliopsida; Arecaceae; Coryphoideae; Phoeniceae; Phoenix	.	TRINITY_DN33827_c0_g1_i2.p2	81-698[-]	A0A6V7NT57_ANACO^A0A6V7NT57_ANACO^Q:6-202,H:204-401^58.1%ID^E:8.31e-79^RecName: Full=DUF4216 domain-containing protein {ECO:0000259|Pfam:PF13952};^Eukaryota; Viridiplantae; Streptophyta; Embryophyta; Tracheophyta; Spermatophyta; Magnoliopsida; Liliopsida; Poales; Bromeliaceae; Bromelioideae; Ananas	GEX43839.1^GEX43839.1^Q:1732-794,H:29-341^64.5%ID^E:6.38e-139^.^.	CAD1821762.1^CAD1821762.1^Q:6-202,H:204-401^58.1%ID^E:1.09e-78^.^.	CAD1821762.1^CAD1821762.1^Q:6-202,H:204-401^58.1%ID^E:2.89e-77^.^.	PF13952.9^DUF4216^Domain of unknown function (DUF4216)^78-151^E:4.3e-25	.	.	.	KEGG:pda:120112871	.	.	.	.	.
DN33827_c0_g1	TRINITY_DN33827_c0_g1_i4	A0A6P5GDH3_ANACO^A0A6P5GDH3_ANACO^Q:1057-20,H:304-649^57.1%ID^E:3.76e-124^SubName: Full=Uncharacterized protein LOC109722900 {ECO:0000313|RefSeq:XP_020106666.1};^Eukaryota; Viridiplantae; Streptophyta; Embryophyta; Tracheophyta; Spermatophyta; Magnoliopsida; Liliopsida; Poales; Bromeliaceae; Bromelioideae; Ananas	.	TRINITY_DN33827_c0_g1_i4.p1	2-949[-]	A0A6P5GDH3_ANACO^A0A6P5GDH3_ANACO^Q:1-310,H:340-649^56.4%ID^E:1.3e-107^SubName: Full=Uncharacterized protein LOC109722900 {ECO:0000313|RefSeq:XP_020106666.1};^Eukaryota; Viridiplantae; Streptophyta; Embryophyta; Tracheophyta; Spermatophyta; Magnoliopsida; Liliopsida; Poales; Bromeliaceae; Bromelioideae; Ananas	GEX43839.1^GEX43839.1^Q:1057-95,H:29-349^63.2%ID^E:1.62e-142^.^.	GEX43839.1^GEX43839.1^Q:1-285,H:65-349^62.8%ID^E:5.55e-125^.^.	GEX43839.1^GEX43839.1^Q:1-285,H:65-349^62.8%ID^E:1.48e-123^.^.	PF13960.9^DUF4218^Domain of unknown function (DUF4218)^83-195^E:7.8e-51	.	.	.	.	.	.	.	.	.
DN33849_c0_g1	TRINITY_DN33849_c0_g1_i1	.	.	.	.	.	.	.	.	.	.	.	.	.	.	.	.	.	.
DN33842_c0_g1	TRINITY_DN33842_c0_g1_i1	.	.	.	.	.	.	.	.	.	.	.	.	.	.	.	.	.	.
DN33852_c0_g1	TRINITY_DN33852_c0_g1_i1	A0A7C9AA25_OPUST^A0A7C9AA25_OPUST^Q:348-833,H:99-253^35.4%ID^E:2.94e-17^RecName: Full=Reverse transcriptase zinc-binding domain-containing protein {ECO:0000259|Pfam:PF13966};^Eukaryota; Viridiplantae; Streptophyta; Embryophyta; Tracheophyta; Spermatophyta; Magnoliopsida; eudicotyledons; Gunneridae; Pentapetalae; Caryophyllales; Cactineae; Cactaceae; Opuntioideae; Opuntia	.	.	.	.	RVW16745.1^RVW16745.1^Q:177-809,H:208-409^25.5%ID^E:8.22e-07^.^.	.	.	.	.	.	.	.	.	.	.	.	.
DN33865_c0_g1	TRINITY_DN33865_c0_g1_i1	.	.	.	.	.	.	.	.	.	.	.	.	.	.	.	.	.	.
DN33865_c0_g1	TRINITY_DN33865_c0_g1_i2	.	.	.	.	.	.	.	.	.	.	.	.	.	.	.	.	.	.
DN33875_c0_g1	TRINITY_DN33875_c0_g1_i1	A0A7C9ASF3_OPUST^A0A7C9ASF3_OPUST^Q:149-3,H:148-196^85.7%ID^E:1.52e-20^RecName: Full=[histone H3]-lysine(4) N-trimethyltransferase {ECO:0000256|Google:ProtNLM};^Eukaryota; Viridiplantae; Streptophyta; Embryophyta; Tracheophyta; Spermatophyta; Magnoliopsida; eudicotyledons; Gunneridae; Pentapetalae; Caryophyllales; Cactineae; Cactaceae; Opuntioideae; Opuntia	.	.	.	.	KAJ8452436.1^KAJ8452436.1^Q:131-3,H:136-178^90.7%ID^E:1.72e-19^.^.	.	.	.	.	.	.	.	GO:0005634^cellular_component^nucleus`GO:0032452^molecular_function^histone demethylase activity`GO:0022414^biological_process^reproductive process`GO:0048731^biological_process^system development	.	.	.	.
DN33875_c0_g1	TRINITY_DN33875_c0_g1_i2	A0A7C9ASF3_OPUST^A0A7C9ASF3_OPUST^Q:167-3,H:147-196^78.2%ID^E:7.05e-21^RecName: Full=[histone H3]-lysine(4) N-trimethyltransferase {ECO:0000256|Google:ProtNLM};^Eukaryota; Viridiplantae; Streptophyta; Embryophyta; Tracheophyta; Spermatophyta; Magnoliopsida; eudicotyledons; Gunneridae; Pentapetalae; Caryophyllales; Cactineae; Cactaceae; Opuntioideae; Opuntia	.	.	.	.	KAJ8452436.1^KAJ8452436.1^Q:131-3,H:136-178^90.7%ID^E:1.25e-20^.^.	.	.	.	.	.	.	.	GO:0005634^cellular_component^nucleus`GO:0032452^molecular_function^histone demethylase activity`GO:0022414^biological_process^reproductive process`GO:0048731^biological_process^system development	.	.	.	.
DN33872_c0_g1	TRINITY_DN33872_c0_g1_i1	A0A7C9DIW7_OPUST^A0A7C9DIW7_OPUST^Q:186-335,H:32-81^90%ID^E:4.67e-24^RecName: Full=DUF3700 domain-containing protein {ECO:0000259|SMART:SM01172};^Eukaryota; Viridiplantae; Streptophyta; Embryophyta; Tracheophyta; Spermatophyta; Magnoliopsida; eudicotyledons; Gunneridae; Pentapetalae; Caryophyllales; Cactineae; Cactaceae; Opuntioideae; Opuntia	.	.	.	.	KAJ8443485.1^KAJ8443485.1^Q:165-368,H:141-208^80.9%ID^E:6.3e-32^.^.	.	.	.	.	.	.	.	.	.	.	.	.
DN33850_c0_g1	TRINITY_DN33850_c0_g1_i1	A0A7C8YQ64_OPUST^A0A7C8YQ64_OPUST^Q:613-804,H:1-63^51.6%ID^E:4.41e-14^SubName: Full=Chlorophyll(Ide) b reductase {ECO:0000313|EMBL:MBA4623912.1};^Eukaryota; Viridiplantae; Streptophyta; Embryophyta; Tracheophyta; Spermatophyta; Magnoliopsida; eudicotyledons; Gunneridae; Pentapetalae; Caryophyllales; Cactineae; Cactaceae; Opuntioideae; Opuntia	.	TRINITY_DN33850_c0_g1_i1.p1	1-465[+]	A0A1J7FZ15_LUPAN^A0A1J7FZ15_LUPAN^Q:1-32,H:19-50^90.6%ID^E:6.93e-12^RecName: Full=Cytosolic Fe-S cluster assembly factor NBP35 {ECO:0000256|Google:ProtNLM};^Eukaryota; Viridiplantae; Streptophyta; Embryophyta; Tracheophyta; Spermatophyta; Magnoliopsida; eudicotyledons; Gunneridae; Pentapetalae; rosids; fabids; Fabales; Fabaceae; Papilionoideae; 50 kb inversion clade; genistoids sensu lato; core genistoids; Genisteae; Lupinus	KAJ8421333.1^KAJ8421333.1^Q:65-619,H:202-387^41.4%ID^E:4.78e-26^.^.	KAJ8436516.1^KAJ8436516.1^Q:32-141,H:114-221^45.5%ID^E:9.53e-16^.^.	KAJ8436516.1^KAJ8436516.1^Q:32-141,H:114-221^45.5%ID^E:2.53e-14^.^.	.	.	.	.	.	GO:0034256^molecular_function^chlorophyll(ide) b reductase activity	.	.	.	.
DN33850_c0_g1	TRINITY_DN33850_c0_g1_i2	A0A9J5WFH3_SOLCO^A0A9J5WFH3_SOLCO^Q:1-258,H:19-86^48.8%ID^E:3.91e-14^SubName: Full=Uncharacterized protein {ECO:0000313|EMBL:KAG5573728.1};^Eukaryota; Viridiplantae; Streptophyta; Embryophyta; Tracheophyta; Spermatophyta; Magnoliopsida; eudicotyledons; Gunneridae; Pentapetalae; asterids; lamiids; Solanales; Solanaceae; Solanoideae; Solaneae; Solanum	.	TRINITY_DN33850_c0_g1_i2.p1	1-366[+]	A0A9J5WFH3_SOLCO^A0A9J5WFH3_SOLCO^Q:1-86,H:19-86^48.8%ID^E:2.89e-14^SubName: Full=Uncharacterized protein {ECO:0000313|EMBL:KAG5573728.1};^Eukaryota; Viridiplantae; Streptophyta; Embryophyta; Tracheophyta; Spermatophyta; Magnoliopsida; eudicotyledons; Gunneridae; Pentapetalae; asterids; lamiids; Solanales; Solanaceae; Solanoideae; Solaneae; Solanum	KAJ8451440.1^KAJ8451440.1^Q:255-52,H:18-88^63.4%ID^E:1.74e-18^.^.	KAG5573728.1^KAG5573728.1^Q:1-86,H:19-86^48.8%ID^E:3.78e-14^.^.	KAG5573728.1^KAG5573728.1^Q:1-86,H:19-86^48.8%ID^E:1.01e-12^.^.	.	.	.	.	.	.	.	.	.	.
DN33850_c0_g1	TRINITY_DN33850_c0_g1_i3	A0A1J7FZ15_LUPAN^A0A1J7FZ15_LUPAN^Q:1-96,H:19-50^90.6%ID^E:1.53e-11^RecName: Full=Cytosolic Fe-S cluster assembly factor NBP35 {ECO:0000256|Google:ProtNLM};^Eukaryota; Viridiplantae; Streptophyta; Embryophyta; Tracheophyta; Spermatophyta; Magnoliopsida; eudicotyledons; Gunneridae; Pentapetalae; rosids; fabids; Fabales; Fabaceae; Papilionoideae; 50 kb inversion clade; genistoids sensu lato; core genistoids; Genisteae; Lupinus	.	TRINITY_DN33850_c0_g1_i3.p1	2-565[+]	.	KAJ8424133.1^KAJ8424133.1^Q:58-453,H:51-182^44.9%ID^E:1.75e-20^.^.	KAJ8421333.1^KAJ8421333.1^Q:22-178,H:202-362^39.4%ID^E:4.95e-11^.^.	KAJ8421333.1^KAJ8421333.1^Q:22-178,H:202-362^39.4%ID^E:1.32e-09^.^.	.	.	.	.	.	.	.	.	.	.
DN33850_c0_g2	TRINITY_DN33850_c0_g2_i1	.	.	.	.	.	KAJ8432513.1^KAJ8432513.1^Q:416-60,H:57-174^46%ID^E:2.74e-16^.^.	.	.	.	.	.	.	.	.	.	.	.	.
DN33850_c1_g1	TRINITY_DN33850_c1_g1_i1	A0A7C9EB08_OPUST^A0A7C9EB08_OPUST^Q:9-251,H:1-81^61.7%ID^E:5.63e-32^SubName: Full=Uncharacterized protein {ECO:0000313|EMBL:MBA4663622.1};^Eukaryota; Viridiplantae; Streptophyta; Embryophyta; Tracheophyta; Spermatophyta; Magnoliopsida; eudicotyledons; Gunneridae; Pentapetalae; Caryophyllales; Cactineae; Cactaceae; Opuntioideae; Opuntia	.	.	.	.	.	.	.	.	.	.	.	.	.	.	.	.	.
DN33850_c1_g1	TRINITY_DN33850_c1_g1_i2	A0A7C9EB08_OPUST^A0A7C9EB08_OPUST^Q:9-251,H:1-81^64.2%ID^E:1.97e-32^SubName: Full=Uncharacterized protein {ECO:0000313|EMBL:MBA4663622.1};^Eukaryota; Viridiplantae; Streptophyta; Embryophyta; Tracheophyta; Spermatophyta; Magnoliopsida; eudicotyledons; Gunneridae; Pentapetalae; Caryophyllales; Cactineae; Cactaceae; Opuntioideae; Opuntia	.	.	.	.	.	.	.	.	.	.	.	.	.	.	.	.	.
DN33850_c2_g1	TRINITY_DN33850_c2_g1_i1	.	.	.	.	.	.	.	.	.	.	.	.	.	.	.	.	.	.
DN33850_c3_g1	TRINITY_DN33850_c3_g1_i1	.	.	.	.	.	.	.	.	.	.	.	.	.	.	.	.	.	.
DN33883_c0_g1	TRINITY_DN33883_c0_g1_i1	.	.	.	.	.	.	.	.	.	.	.	.	.	.	.	.	.	.
DN33883_c1_g1	TRINITY_DN33883_c1_g1_i1	.	.	.	.	.	.	.	.	.	.	.	.	.	.	.	.	.	.
DN33869_c0_g1	TRINITY_DN33869_c0_g1_i1	A0A7C8YQ41_OPUST^A0A7C8YQ41_OPUST^Q:436-2,H:11-155^66.2%ID^E:8.04e-64^RecName: Full=Reverse transcriptase Ty1/copia-type domain-containing protein {ECO:0000259|Pfam:PF07727};^Eukaryota; Viridiplantae; Streptophyta; Embryophyta; Tracheophyta; Spermatophyta; Magnoliopsida; eudicotyledons; Gunneridae; Pentapetalae; Caryophyllales; Cactineae; Cactaceae; Opuntioideae; Opuntia	.	.	.	.	KYP36804.1^KYP36804.1^Q:436-2,H:91-235^63.4%ID^E:2.12e-60^.^.	.	.	.	.	.	.	.	.	.	.	.	.
DN33814_c0_g1	TRINITY_DN33814_c0_g1_i14	.	.	.	.	.	.	.	.	.	.	.	.	.	.	.	.	.	.
DN33814_c0_g1	TRINITY_DN33814_c0_g1_i15	.	.	.	.	.	.	.	.	.	.	.	.	.	.	.	.	.	.
DN33814_c0_g1	TRINITY_DN33814_c0_g1_i16	.	.	.	.	.	KAJ8439708.1^KAJ8439708.1^Q:94-219,H:184-225^61.9%ID^E:6.12e-06^.^.	.	.	.	.	.	.	.	.	.	.	.	.
DN33814_c0_g1	TRINITY_DN33814_c0_g1_i18	.	.	.	.	.	.	.	.	.	.	.	.	.	.	.	.	.	.
DN33814_c0_g1	TRINITY_DN33814_c0_g1_i2	.	.	.	.	.	.	.	.	.	.	.	.	.	.	.	.	.	.
DN33814_c0_g1	TRINITY_DN33814_c0_g1_i21	.	.	.	.	.	KAJ8439708.1^KAJ8439708.1^Q:94-219,H:184-225^61.9%ID^E:9.15e-06^.^.	.	.	.	.	.	.	.	.	.	.	.	.
DN33814_c0_g1	TRINITY_DN33814_c0_g1_i5	.	.	.	.	.	.	.	.	.	.	.	.	.	.	.	.	.	.
DN33814_c0_g1	TRINITY_DN33814_c0_g1_i7	.	.	.	.	.	KAJ8439708.1^KAJ8439708.1^Q:94-219,H:184-225^61.9%ID^E:6.6e-06^.^.	.	.	.	.	.	.	.	.	.	.	.	.
DN33814_c1_g1	TRINITY_DN33814_c1_g1_i1	.	.	.	.	.	.	.	.	.	.	.	.	.	.	.	.	.	.
DN33814_c1_g2	TRINITY_DN33814_c1_g2_i1	.	.	.	.	.	KAJ8452569.1^KAJ8452569.1^Q:1131-973,H:13-68^64.3%ID^E:9.21e-10^.^.	.	.	.	.	.	.	.	.	.	.	.	.
DN33814_c2_g1	TRINITY_DN33814_c2_g1_i1	.	.	.	.	.	.	.	.	.	.	.	.	.	.	.	.	.	.
DN33825_c0_g2	TRINITY_DN33825_c0_g2_i1	A0A7C9EFJ2_OPUST^A0A7C9EFJ2_OPUST^Q:310-528,H:1-73^91.8%ID^E:6.48e-37^RecName: Full=cellulase {ECO:0000256|ARBA:ARBA00012601};^Eukaryota; Viridiplantae; Streptophyta; Embryophyta; Tracheophyta; Spermatophyta; Magnoliopsida; eudicotyledons; Gunneridae; Pentapetalae; Caryophyllales; Cactineae; Cactaceae; Opuntioideae; Opuntia	.	.	.	.	XP_057520542.1^XP_057520542.1^Q:310-528,H:1-73^67.1%ID^E:3.28e-24^.^.	.	.	.	.	.	.	.	GO:0008810^molecular_function^cellulase activity`GO:0030245^biological_process^cellulose catabolic process	.	.	.	.
DN33824_c0_g1	TRINITY_DN33824_c0_g1_i2	.	.	.	.	.	.	.	.	.	.	.	.	.	.	.	.	.	.
DN33896_c0_g1	TRINITY_DN33896_c0_g1_i1	A0A7C8ZNS4_OPUST^A0A7C8ZNS4_OPUST^Q:247-98,H:26-75^74%ID^E:7.6e-22^RecName: Full=Myb/SANT-like domain-containing protein {ECO:0000256|Google:ProtNLM};^Eukaryota; Viridiplantae; Streptophyta; Embryophyta; Tracheophyta; Spermatophyta; Magnoliopsida; eudicotyledons; Gunneridae; Pentapetalae; Caryophyllales; Cactineae; Cactaceae; Opuntioideae; Opuntia	.	.	.	.	KAJ8441616.1^KAJ8441616.1^Q:247-2,H:43-124^82.9%ID^E:1.43e-38^.^.	.	.	.	.	.	.	.	.	.	.	.	.
DN33896_c0_g1	TRINITY_DN33896_c0_g1_i2	A0A7C8ZNS4_OPUST^A0A7C8ZNS4_OPUST^Q:283-98,H:14-75^77.4%ID^E:2.54e-28^RecName: Full=Myb/SANT-like domain-containing protein {ECO:0000256|Google:ProtNLM};^Eukaryota; Viridiplantae; Streptophyta; Embryophyta; Tracheophyta; Spermatophyta; Magnoliopsida; eudicotyledons; Gunneridae; Pentapetalae; Caryophyllales; Cactineae; Cactaceae; Opuntioideae; Opuntia	.	.	.	.	KAJ8441616.1^KAJ8441616.1^Q:280-2,H:32-124^90.3%ID^E:1.01e-48^.^.	.	.	.	.	.	.	.	.	.	.	.	.
DN33876_c0_g1	TRINITY_DN33876_c0_g1_i1	.	.	.	.	.	.	.	.	.	.	.	.	.	.	.	.	.	.
DN33901_c0_g1	TRINITY_DN33901_c0_g1_i1	.	.	.	.	.	.	.	.	.	.	.	.	.	.	.	.	.	.
DN33862_c0_g1	TRINITY_DN33862_c0_g1_i1	.	.	.	.	.	.	.	.	.	.	.	.	.	.	.	.	.	.
DN33889_c0_g1	TRINITY_DN33889_c0_g1_i1	.	.	.	.	.	.	.	.	.	.	.	.	.	.	.	.	.	.
DN33833_c0_g1	TRINITY_DN33833_c0_g1_i1	.	.	.	.	.	.	.	.	.	.	.	.	.	.	.	.	.	.
DN33833_c0_g1	TRINITY_DN33833_c0_g1_i2	.	.	.	.	.	.	.	.	.	.	.	.	.	.	.	.	.	.
DN33870_c0_g1	TRINITY_DN33870_c0_g1_i1	.	.	.	.	.	.	.	.	.	.	.	.	.	.	.	.	.	.
DN33870_c0_g1	TRINITY_DN33870_c0_g1_i2	.	.	.	.	.	.	.	.	.	.	.	.	.	.	.	.	.	.
DN33898_c0_g1	TRINITY_DN33898_c0_g1_i1	.	.	.	.	.	.	.	.	.	.	.	.	.	.	.	.	.	.
DN33851_c0_g1	TRINITY_DN33851_c0_g1_i1	.	.	.	.	.	.	.	.	.	.	.	.	.	.	.	.	.	.
DN33851_c0_g1	TRINITY_DN33851_c0_g1_i2	A0A7C8YPZ3_OPUST^A0A7C8YPZ3_OPUST^Q:629-327,H:79-179^77.2%ID^E:2.34e-48^RecName: Full=Reverse transcriptase Ty1/copia-type domain-containing protein {ECO:0000259|Pfam:PF07727};^Eukaryota; Viridiplantae; Streptophyta; Embryophyta; Tracheophyta; Spermatophyta; Magnoliopsida; eudicotyledons; Gunneridae; Pentapetalae; Caryophyllales; Cactineae; Cactaceae; Opuntioideae; Opuntia	.	.	.	.	KNA09010.1^KNA09010.1^Q:722-315,H:77-211^53.7%ID^E:6.37e-41^.^.	.	.	.	.	.	.	.	.	.	.	.	.
DN33851_c0_g1	TRINITY_DN33851_c0_g1_i3	.	.	.	.	.	.	.	.	.	.	.	.	.	.	.	.	.	.
DN33851_c0_g1	TRINITY_DN33851_c0_g1_i4	.	.	.	.	.	.	.	.	.	.	.	.	.	.	.	.	.	.
DN33851_c0_g1	TRINITY_DN33851_c0_g1_i5	.	.	.	.	.	.	.	.	.	.	.	.	.	.	.	.	.	.
DN33851_c0_g1	TRINITY_DN33851_c0_g1_i6	.	.	.	.	.	.	.	.	.	.	.	.	.	.	.	.	.	.
DN33851_c0_g1	TRINITY_DN33851_c0_g1_i7	A0A7C8YPZ3_OPUST^A0A7C8YPZ3_OPUST^Q:605-327,H:87-179^75.3%ID^E:5.99e-42^RecName: Full=Reverse transcriptase Ty1/copia-type domain-containing protein {ECO:0000259|Pfam:PF07727};^Eukaryota; Viridiplantae; Streptophyta; Embryophyta; Tracheophyta; Spermatophyta; Magnoliopsida; eudicotyledons; Gunneridae; Pentapetalae; Caryophyllales; Cactineae; Cactaceae; Opuntioideae; Opuntia	.	TRINITY_DN33851_c0_g1_i7.p1	598-966[-]	.	PKI63865.1^PKI63865.1^Q:599-321,H:30-122^55.9%ID^E:2.39e-26^.^.	.	.	.	.	.	.	.	.	.	.	.	.
DN33851_c0_g2	TRINITY_DN33851_c0_g2_i1	.	.	.	.	.	.	.	.	.	.	.	.	.	.	.	.	.	.
DN33851_c1_g1	TRINITY_DN33851_c1_g1_i1	.	.	.	.	.	.	.	.	.	.	.	.	.	.	.	.	.	.
DN33851_c1_g1	TRINITY_DN33851_c1_g1_i2	.	.	TRINITY_DN33851_c1_g1_i2.p1	127-534[-]	.	.	.	.	.	.	.	.	.	.	.	.	.	.
DN33851_c2_g1	TRINITY_DN33851_c2_g1_i1	.	.	.	.	.	.	.	.	.	.	.	.	.	.	.	.	.	.
DN33851_c4_g1	TRINITY_DN33851_c4_g1_i1	.	.	.	.	.	.	.	.	.	.	.	.	.	.	.	.	.	.
DN33906_c0_g1	TRINITY_DN33906_c0_g1_i1	.	.	.	.	.	KAJ8425263.1^KAJ8425263.1^Q:3-92,H:144-173^100%ID^E:3.91e-09^.^.	.	.	.	.	.	.	.	.	.	.	.	.
DN33906_c0_g1	TRINITY_DN33906_c0_g1_i2	.	.	.	.	.	KAJ8425263.1^KAJ8425263.1^Q:3-92,H:144-173^100%ID^E:4.13e-09^.^.	.	.	.	.	.	.	.	.	.	.	.	.
DN33859_c0_g1	TRINITY_DN33859_c0_g1_i1	A0A7C9CI94_OPUST^A0A7C9CI94_OPUST^Q:81-1,H:37-63^88.9%ID^E:2.13e-06^SubName: Full=Uncharacterized protein {ECO:0000313|EMBL:MBA4617527.1};^Eukaryota; Viridiplantae; Streptophyta; Embryophyta; Tracheophyta; Spermatophyta; Magnoliopsida; eudicotyledons; Gunneridae; Pentapetalae; Caryophyllales; Cactineae; Cactaceae; Opuntioideae; Opuntia	.	.	.	.	KAJ8424255.1^KAJ8424255.1^Q:1581-1727,H:545-593^87.8%ID^E:3.85e-17^.^.	.	.	.	.	.	.	.	.	.	.	.	.
DN33895_c0_g1	TRINITY_DN33895_c0_g1_i1	A0A484LIL7_9ASTE^A0A484LIL7_9ASTE^Q:578-3,H:178-369^46.1%ID^E:1.11e-54^RecName: Full=Reverse transcriptase domain-containing protein {ECO:0000259|PROSITE:PS50878};^Eukaryota; Viridiplantae; Streptophyta; Embryophyta; Tracheophyta; Spermatophyta; Magnoliopsida; eudicotyledons; Gunneridae; Pentapetalae; asterids; lamiids; Solanales; Convolvulaceae; Cuscuteae; Cuscuta; Cuscuta subgen. Grammica; Cuscuta sect. Cleistogrammica	.	TRINITY_DN33895_c0_g1_i1.p1	3-689[-]	A0A484LIL7_9ASTE^A0A484LIL7_9ASTE^Q:38-229,H:178-369^46.1%ID^E:5.18e-56^RecName: Full=Reverse transcriptase domain-containing protein {ECO:0000259|PROSITE:PS50878};^Eukaryota; Viridiplantae; Streptophyta; Embryophyta; Tracheophyta; Spermatophyta; Magnoliopsida; eudicotyledons; Gunneridae; Pentapetalae; asterids; lamiids; Solanales; Convolvulaceae; Cuscuteae; Cuscuta; Cuscuta subgen. Grammica; Cuscuta sect. Cleistogrammica	KAJ8427395.1^KAJ8427395.1^Q:524-54,H:175-331^54.1%ID^E:1.13e-60^.^.	KAJ8427395.1^KAJ8427395.1^Q:56-212,H:175-331^54.1%ID^E:4.94e-62^.^.	KAJ8427395.1^KAJ8427395.1^Q:56-212,H:175-331^54.1%ID^E:1.31e-60^.^.	PF13966.9^zf-RVT^zinc-binding in reverse transcriptase^160-229^E:2.7e-13	.	.	.	.	GO:0016020^cellular_component^membrane	GO:0016020^cellular_component^membrane	.	.	.
DN33895_c0_g1	TRINITY_DN33895_c0_g1_i2	A0A484LIL7_9ASTE^A0A484LIL7_9ASTE^Q:578-3,H:178-369^46.1%ID^E:1.97e-55^RecName: Full=Reverse transcriptase domain-containing protein {ECO:0000259|PROSITE:PS50878};^Eukaryota; Viridiplantae; Streptophyta; Embryophyta; Tracheophyta; Spermatophyta; Magnoliopsida; eudicotyledons; Gunneridae; Pentapetalae; asterids; lamiids; Solanales; Convolvulaceae; Cuscuteae; Cuscuta; Cuscuta subgen. Grammica; Cuscuta sect. Cleistogrammica	.	TRINITY_DN33895_c0_g1_i2.p1	3-689[-]	A0A484LIL7_9ASTE^A0A484LIL7_9ASTE^Q:38-229,H:178-369^46.1%ID^E:5.18e-56^RecName: Full=Reverse transcriptase domain-containing protein {ECO:0000259|PROSITE:PS50878};^Eukaryota; Viridiplantae; Streptophyta; Embryophyta; Tracheophyta; Spermatophyta; Magnoliopsida; eudicotyledons; Gunneridae; Pentapetalae; asterids; lamiids; Solanales; Convolvulaceae; Cuscuteae; Cuscuta; Cuscuta subgen. Grammica; Cuscuta sect. Cleistogrammica	KAJ8427395.1^KAJ8427395.1^Q:524-54,H:175-331^54.1%ID^E:1.92e-61^.^.	KAJ8427395.1^KAJ8427395.1^Q:56-212,H:175-331^54.1%ID^E:4.94e-62^.^.	KAJ8427395.1^KAJ8427395.1^Q:56-212,H:175-331^54.1%ID^E:1.31e-60^.^.	PF13966.9^zf-RVT^zinc-binding in reverse transcriptase^160-229^E:2.7e-13	.	.	.	.	GO:0016020^cellular_component^membrane	GO:0016020^cellular_component^membrane	.	.	.
DN33895_c0_g2	TRINITY_DN33895_c0_g2_i1	A0A484NAA3_9ASTE^A0A484NAA3_9ASTE^Q:1823-1227,H:82-280^49.7%ID^E:1.74e-68^RecName: Full=Reverse transcriptase domain-containing protein {ECO:0000259|PROSITE:PS50878};^Eukaryota; Viridiplantae; Streptophyta; Embryophyta; Tracheophyta; Spermatophyta; Magnoliopsida; eudicotyledons; Gunneridae; Pentapetalae; asterids; lamiids; Solanales; Convolvulaceae; Cuscuteae; Cuscuta; Cuscuta subgen. Grammica; Cuscuta sect. Cleistogrammica	.	TRINITY_DN33895_c0_g2_i1.p3	1219-1614[+]	.	KAJ8427228.1^KAJ8427228.1^Q:1171-107,H:137-502^42.7%ID^E:9.22e-104^.^.	XP_057547782.1^XP_057547782.1^Q:7-121,H:11-125^33%ID^E:1.59e-06^.^.	.	.	.	.	.	.	.	.	.	.	.
DN33895_c0_g2	TRINITY_DN33895_c0_g2_i1	A0A484NAA3_9ASTE^A0A484NAA3_9ASTE^Q:1823-1227,H:82-280^49.7%ID^E:1.74e-68^RecName: Full=Reverse transcriptase domain-containing protein {ECO:0000259|PROSITE:PS50878};^Eukaryota; Viridiplantae; Streptophyta; Embryophyta; Tracheophyta; Spermatophyta; Magnoliopsida; eudicotyledons; Gunneridae; Pentapetalae; asterids; lamiids; Solanales; Convolvulaceae; Cuscuteae; Cuscuta; Cuscuta subgen. Grammica; Cuscuta sect. Cleistogrammica	.	TRINITY_DN33895_c0_g2_i1.p1	101-1204[-]	A0A484N5S8_9ASTE^A0A484N5S8_9ASTE^Q:1-336,H:27-393^31.8%ID^E:6.62e-67^RecName: Full=Reverse transcriptase zinc-binding domain-containing protein {ECO:0000259|Pfam:PF13966};^Eukaryota; Viridiplantae; Streptophyta; Embryophyta; Tracheophyta; Spermatophyta; Magnoliopsida; eudicotyledons; Gunneridae; Pentapetalae; asterids; lamiids; Solanales; Convolvulaceae; Cuscuteae; Cuscuta; Cuscuta subgen. Grammica; Cuscuta sect. Cleistogrammica	KAJ8427228.1^KAJ8427228.1^Q:1171-107,H:137-502^42.7%ID^E:9.22e-104^.^.	KAJ8427228.1^KAJ8427228.1^Q:12-366,H:137-502^42.7%ID^E:5.84e-107^.^.	KAJ8427228.1^KAJ8427228.1^Q:12-366,H:137-502^42.7%ID^E:1.55e-105^.^.	PF13966.9^zf-RVT^zinc-binding in reverse transcriptase^198-277^E:1.5e-14	.	.	.	.	.	.	.	.	.
DN33881_c0_g1	TRINITY_DN33881_c0_g1_i1	A0A7C9D4Y2_OPUST^A0A7C9D4Y2_OPUST^Q:966-835,H:56-99^95.5%ID^E:5.05e-18^RecName: Full=Aldose 1-epimerase {ECO:0000256|PIRNR:PIRNR005096};^Eukaryota; Viridiplantae; Streptophyta; Embryophyta; Tracheophyta; Spermatophyta; Magnoliopsida; eudicotyledons; Gunneridae; Pentapetalae; Caryophyllales; Cactineae; Cactaceae; Opuntioideae; Opuntia	.	.	.	.	KAJ8448990.1^KAJ8448990.1^Q:966-811,H:56-107^84.6%ID^E:1.48e-18^.^.	.	.	.	.	.	.	.	GO:0004034^molecular_function^aldose 1-epimerase activity`GO:0030246^molecular_function^carbohydrate binding`GO:0019318^biological_process^hexose metabolic process	.	.	.	.
DN33829_c0_g1	TRINITY_DN33829_c0_g1_i1	.	.	.	.	.	.	.	.	.	.	.	.	.	.	.	.	.	.
DN33829_c0_g1	TRINITY_DN33829_c0_g1_i2	.	.	.	.	.	.	.	.	.	.	.	.	.	.	.	.	.	.
DN33821_c0_g1	TRINITY_DN33821_c0_g1_i1	A0A7C9EZ16_OPUST^A0A7C9EZ16_OPUST^Q:5-85,H:99-125^96.3%ID^E:1.35e-07^RecName: Full=NAF domain-containing protein {ECO:0000259|PROSITE:PS50816};^Eukaryota; Viridiplantae; Streptophyta; Embryophyta; Tracheophyta; Spermatophyta; Magnoliopsida; eudicotyledons; Gunneridae; Pentapetalae; Caryophyllales; Cactineae; Cactaceae; Opuntioideae; Opuntia	.	.	.	.	KAJ8442611.1^KAJ8442611.1^Q:2-85,H:299-326^100%ID^E:1.56e-08^.^.	.	.	.	.	.	.	.	GO:0007165^biological_process^signal transduction	.	.	.	.
DN33838_c0_g1	TRINITY_DN33838_c0_g1_i1	.	.	.	.	.	KAJ8421541.1^KAJ8421541.1^Q:337-8,H:53-152^58.2%ID^E:6.04e-26^.^.	.	.	.	.	.	.	.	.	.	.	.	.
DN33917_c0_g1	TRINITY_DN33917_c0_g1_i1	.	.	.	.	.	.	.	.	.	.	.	.	.	.	.	.	.	.
DN33844_c0_g1	TRINITY_DN33844_c0_g1_i1	A0A7C8YGC9_OPUST^A0A7C8YGC9_OPUST^Q:240-145,H:1-32^78.1%ID^E:1.02e-06^RecName: Full=2-alkenal reductase (NAD(P)(+)) {ECO:0000256|Google:ProtNLM};^Eukaryota; Viridiplantae; Streptophyta; Embryophyta; Tracheophyta; Spermatophyta; Magnoliopsida; eudicotyledons; Gunneridae; Pentapetalae; Caryophyllales; Cactineae; Cactaceae; Opuntioideae; Opuntia	.	.	.	.	.	.	.	.	.	.	.	.	.	.	.	.	.
DN33841_c0_g1	TRINITY_DN33841_c0_g1_i1	A0A2P5XIM4_GOSBA^A0A2P5XIM4_GOSBA^Q:243-1,H:328-400^56.1%ID^E:2.4e-16^RecName: Full=Glycosyltransferase 2-like domain-containing protein {ECO:0000259|Pfam:PF00535, ECO:0000259|Pfam:PF13632};^Eukaryota; Viridiplantae; Streptophyta; Embryophyta; Tracheophyta; Spermatophyta; Magnoliopsida; eudicotyledons; Gunneridae; Pentapetalae; rosids; malvids; Malvales; Malvaceae; Malvoideae; Gossypium	.	.	.	.	PPS03206.1^PPS03206.1^Q:243-1,H:328-400^56.1%ID^E:2.29e-16^.^.	.	.	.	.	.	.	.	GO:0016020^cellular_component^membrane	.	.	.	.
DN33882_c0_g1	TRINITY_DN33882_c0_g1_i1	.	.	.	.	.	.	.	.	.	.	.	.	.	.	.	.	.	.
DN33882_c0_g1	TRINITY_DN33882_c0_g1_i2	A0A7C9CU72_OPUST^A0A7C9CU72_OPUST^Q:62-250,H:15-76^42.9%ID^E:7.21e-07^SubName: Full=Uncharacterized protein {ECO:0000313|EMBL:MBA4623644.1};^Eukaryota; Viridiplantae; Streptophyta; Embryophyta; Tracheophyta; Spermatophyta; Magnoliopsida; eudicotyledons; Gunneridae; Pentapetalae; Caryophyllales; Cactineae; Cactaceae; Opuntioideae; Opuntia	.	.	.	.	.	.	.	.	.	.	.	.	.	.	.	.	.
DN33882_c0_g2	TRINITY_DN33882_c0_g2_i1	.	.	.	.	.	.	.	.	.	.	.	.	.	.	.	.	.	.
DN33882_c0_g3	TRINITY_DN33882_c0_g3_i1	.	.	.	.	.	.	.	.	.	.	.	.	.	.	.	.	.	.
DN33866_c0_g1	TRINITY_DN33866_c0_g1_i1	.	.	.	.	.	.	.	.	.	.	.	.	.	.	.	.	.	.
DN33864_c0_g1	TRINITY_DN33864_c0_g1_i1	A0A7C8YLP3_OPUST^A0A7C8YLP3_OPUST^Q:992-687,H:29-136^58.3%ID^E:2.71e-32^RecName: Full=Probable 6-phosphogluconolactonase {ECO:0000256|RuleBase:RU365095};^Eukaryota; Viridiplantae; Streptophyta; Embryophyta; Tracheophyta; Spermatophyta; Magnoliopsida; eudicotyledons; Gunneridae; Pentapetalae; Caryophyllales; Cactineae; Cactaceae; Opuntioideae; Opuntia	.	.	.	.	KAJ8446253.1^KAJ8446253.1^Q:992-645,H:110-231^76.2%ID^E:3.52e-49^.^.	.	.	.	.	.	.	.	GO:0017057^molecular_function^6-phosphogluconolactonase activity`GO:0005975^biological_process^carbohydrate metabolic process`GO:0006098^biological_process^pentose-phosphate shunt	.	.	.	.
DN33911_c0_g1	TRINITY_DN33911_c0_g1_i1	.	.	.	.	.	XP_023881605.1^XP_023881605.1^Q:173-3,H:71-127^49.1%ID^E:8.57e-11^.^.	.	.	.	.	.	.	.	.	.	.	.	.
DN33894_c0_g1	TRINITY_DN33894_c0_g1_i1	.	.	.	.	.	.	.	.	.	.	.	.	.	.	.	.	.	.
DN33868_c0_g1	TRINITY_DN33868_c0_g1_i1	.	.	.	.	.	.	.	.	.	.	.	.	.	.	.	.	.	.
DN33868_c0_g1	TRINITY_DN33868_c0_g1_i2	.	.	.	.	.	.	.	.	.	.	.	.	.	.	.	.	.	.
DN33868_c0_g1	TRINITY_DN33868_c0_g1_i3	.	.	.	.	.	.	.	.	.	.	.	.	.	.	.	.	.	.
DN33868_c2_g1	TRINITY_DN33868_c2_g1_i1	.	.	.	.	.	.	.	.	.	.	.	.	.	.	.	.	.	.
DN33815_c0_g1	TRINITY_DN33815_c0_g1_i1	A0A2U1P3C8_ARTAN^A0A2U1P3C8_ARTAN^Q:1086-490,H:425-627^34.5%ID^E:3.31e-25^RecName: Full=RNase H type-1 domain-containing protein {ECO:0000259|PROSITE:PS50879};^Eukaryota; Viridiplantae; Streptophyta; Embryophyta; Tracheophyta; Spermatophyta; Magnoliopsida; eudicotyledons; Gunneridae; Pentapetalae; asterids; campanulids; Asterales; Asteraceae; Asteroideae; Anthemideae; Artemisiinae; Artemisia	.	TRINITY_DN33815_c0_g1_i1.p1	436-753[-]	A0A7C9E5F4_OPUST^A0A7C9E5F4_OPUST^Q:19-98,H:72-150^43.8%ID^E:4.96e-12^RecName: Full=RNase H type-1 domain-containing protein {ECO:0000259|PROSITE:PS50879};^Eukaryota; Viridiplantae; Streptophyta; Embryophyta; Tracheophyta; Spermatophyta; Magnoliopsida; eudicotyledons; Gunneridae; Pentapetalae; Caryophyllales; Cactineae; Cactaceae; Opuntioideae; Opuntia	KAJ8420951.1^KAJ8420951.1^Q:1083-460,H:68-278^39.4%ID^E:1.98e-40^.^.	KAJ8428422.1^KAJ8428422.1^Q:4-98,H:182-277^42.3%ID^E:1.87e-14^.^.	KAJ8428422.1^KAJ8428422.1^Q:4-98,H:182-277^42.3%ID^E:4.97e-13^.^.	.	.	.	.	.	GO:0003676^molecular_function^nucleic acid binding`GO:0004523^molecular_function^RNA-DNA hybrid ribonuclease activity	GO:0003676^molecular_function^nucleic acid binding`GO:0004523^molecular_function^RNA-DNA hybrid ribonuclease activity	.	.	.
DN33877_c0_g1	TRINITY_DN33877_c0_g1_i1	.	.	.	.	.	.	.	.	.	.	.	.	.	.	.	.	.	.
DN33861_c0_g1	TRINITY_DN33861_c0_g1_i2	.	.	.	.	.	MCH93482.1^MCH93482.1^Q:279-365,H:4-32^86.2%ID^E:5.97e-08^.^.	.	.	.	.	.	.	.	.	.	.	.	.
DN33860_c0_g1	TRINITY_DN33860_c0_g1_i16	A0A803KM01_CHEQI^A0A803KM01_CHEQI^Q:526-2136,H:1-537^73.4%ID^E:7.4e-219^RecName: Full=Pentatricopeptide repeat-containing protein {ECO:0000256|Google:ProtNLM};^Eukaryota; Viridiplantae; Streptophyta; Embryophyta; Tracheophyta; Spermatophyta; Magnoliopsida; eudicotyledons; Gunneridae; Pentapetalae; Caryophyllales; Chenopodiaceae; Chenopodioideae; Atripliceae; Chenopodium	.	TRINITY_DN33860_c0_g1_i16.p1	526-2193[+]	A0A803KM01_CHEQI^A0A803KM01_CHEQI^Q:1-537,H:1-537^73.4%ID^E:3.69e-230^RecName: Full=Pentatricopeptide repeat-containing protein {ECO:0000256|Google:ProtNLM};^Eukaryota; Viridiplantae; Streptophyta; Embryophyta; Tracheophyta; Spermatophyta; Magnoliopsida; eudicotyledons; Gunneridae; Pentapetalae; Caryophyllales; Chenopodiaceae; Chenopodioideae; Atripliceae; Chenopodium	KAJ8446051.1^KAJ8446051.1^Q:526-2190,H:1-555^96.2%ID^E:0^.^.	KAJ8446051.1^KAJ8446051.1^Q:1-555,H:1-555^96.2%ID^E:0^.^.	KAJ8446051.1^KAJ8446051.1^Q:1-555,H:1-555^96.2%ID^E:0^.^.	PF01535.23^PPR^PPR repeat^56-77^E:0.57`PF13041.9^PPR_2^PPR repeat family^79-126^E:2.8e-07`PF01535.23^PPR^PPR repeat^87-111^E:4.8`PF01535.23^PPR^PPR repeat^117-139^E:4400`PF12854.10^PPR_1^PPR repeat^146-177^E:8.8e-06`PF01535.23^PPR^PPR repeat^154-181^E:1.1e-05`PF12854.10^PPR_1^PPR repeat^180-209^E:4.5e-07`PF13041.9^PPR_2^PPR repeat family^181-219^E:9.6e-11`PF13812.9^PPR_3^Pentatricopeptide repeat domain^181-227^E:4.5e-07`PF01535.23^PPR^PPR repeat^184-213^E:8.5e-09`PF17177.7^PPR_long^Pentacotripeptide-repeat region of PRORP^197-306^E:4.4e-08`PF13041.9^PPR_2^PPR repeat family^218-254^E:1.5e-07`PF01535.23^PPR^PPR repeat^218-248^E:5.4e-06`PF13812.9^PPR_3^Pentatricopeptide repeat domain^219-261^E:1.3e-09`PF12854.10^PPR_1^PPR repeat^247-278^E:6.6e-08`PF13041.9^PPR_2^PPR repeat family^250-295^E:8.2e-09`PF01535.23^PPR^PPR repeat^253-279^E:2.1e-07`PF01535.23^PPR^PPR repeat^327-347^E:1.8`PF13041.9^PPR_2^PPR repeat family^353-400^E:2.4e-08`PF01535.23^PPR^PPR repeat^357-385^E:2.6e-07`PF01535.23^PPR^PPR repeat^390-418^E:0.057`PF12854.10^PPR_1^PPR repeat^421-451^E:6.3e-07`PF01535.23^PPR^PPR repeat^428-452^E:0.00067`PF20431.1^E_motif^E motif^474-530^E:2.3e-08`PF01535.23^PPR^PPR repeat^495-521^E:440	.	.	.	.	GO:0003723^molecular_function^RNA binding`GO:0009451^biological_process^RNA modification	GO:0003723^molecular_function^RNA binding`GO:0009451^biological_process^RNA modification	.	.	.
DN33860_c0_g1	TRINITY_DN33860_c0_g1_i21	A0A803KM01_CHEQI^A0A803KM01_CHEQI^Q:526-2136,H:1-537^73.4%ID^E:1.45e-223^RecName: Full=Pentatricopeptide repeat-containing protein {ECO:0000256|Google:ProtNLM};^Eukaryota; Viridiplantae; Streptophyta; Embryophyta; Tracheophyta; Spermatophyta; Magnoliopsida; eudicotyledons; Gunneridae; Pentapetalae; Caryophyllales; Chenopodiaceae; Chenopodioideae; Atripliceae; Chenopodium	.	TRINITY_DN33860_c0_g1_i21.p1	526-2193[+]	A0A803KM01_CHEQI^A0A803KM01_CHEQI^Q:1-537,H:1-537^73.4%ID^E:3.69e-230^RecName: Full=Pentatricopeptide repeat-containing protein {ECO:0000256|Google:ProtNLM};^Eukaryota; Viridiplantae; Streptophyta; Embryophyta; Tracheophyta; Spermatophyta; Magnoliopsida; eudicotyledons; Gunneridae; Pentapetalae; Caryophyllales; Chenopodiaceae; Chenopodioideae; Atripliceae; Chenopodium	KAJ8446051.1^KAJ8446051.1^Q:526-2190,H:1-555^96.2%ID^E:0^.^.	KAJ8446051.1^KAJ8446051.1^Q:1-555,H:1-555^96.2%ID^E:0^.^.	KAJ8446051.1^KAJ8446051.1^Q:1-555,H:1-555^96.2%ID^E:0^.^.	PF01535.23^PPR^PPR repeat^56-77^E:0.57`PF13041.9^PPR_2^PPR repeat family^79-126^E:2.8e-07`PF01535.23^PPR^PPR repeat^87-111^E:4.8`PF01535.23^PPR^PPR repeat^117-139^E:4400`PF12854.10^PPR_1^PPR repeat^146-177^E:8.8e-06`PF01535.23^PPR^PPR repeat^154-181^E:1.1e-05`PF12854.10^PPR_1^PPR repeat^180-209^E:4.5e-07`PF13041.9^PPR_2^PPR repeat family^181-219^E:9.6e-11`PF13812.9^PPR_3^Pentatricopeptide repeat domain^181-227^E:4.5e-07`PF01535.23^PPR^PPR repeat^184-213^E:8.5e-09`PF17177.7^PPR_long^Pentacotripeptide-repeat region of PRORP^197-306^E:4.4e-08`PF13041.9^PPR_2^PPR repeat family^218-254^E:1.5e-07`PF01535.23^PPR^PPR repeat^218-248^E:5.4e-06`PF13812.9^PPR_3^Pentatricopeptide repeat domain^219-261^E:1.3e-09`PF12854.10^PPR_1^PPR repeat^247-278^E:6.6e-08`PF13041.9^PPR_2^PPR repeat family^250-295^E:8.2e-09`PF01535.23^PPR^PPR repeat^253-279^E:2.1e-07`PF01535.23^PPR^PPR repeat^327-347^E:1.8`PF13041.9^PPR_2^PPR repeat family^353-400^E:2.4e-08`PF01535.23^PPR^PPR repeat^357-385^E:2.6e-07`PF01535.23^PPR^PPR repeat^390-418^E:0.057`PF12854.10^PPR_1^PPR repeat^421-451^E:6.3e-07`PF01535.23^PPR^PPR repeat^428-452^E:0.00067`PF20431.1^E_motif^E motif^474-530^E:2.3e-08`PF01535.23^PPR^PPR repeat^495-521^E:440	.	.	.	.	GO:0003723^molecular_function^RNA binding`GO:0009451^biological_process^RNA modification	GO:0003723^molecular_function^RNA binding`GO:0009451^biological_process^RNA modification	.	.	.
DN33860_c0_g1	TRINITY_DN33860_c0_g1_i22	A0A803KM01_CHEQI^A0A803KM01_CHEQI^Q:526-2136,H:1-537^73.4%ID^E:2.16e-222^RecName: Full=Pentatricopeptide repeat-containing protein {ECO:0000256|Google:ProtNLM};^Eukaryota; Viridiplantae; Streptophyta; Embryophyta; Tracheophyta; Spermatophyta; Magnoliopsida; eudicotyledons; Gunneridae; Pentapetalae; Caryophyllales; Chenopodiaceae; Chenopodioideae; Atripliceae; Chenopodium	.	TRINITY_DN33860_c0_g1_i22.p2	2338-2643[-]	.	KAJ8446051.1^KAJ8446051.1^Q:526-2190,H:1-555^96.2%ID^E:0^.^.	.	.	.	.	.	.	.	GO:0003723^molecular_function^RNA binding`GO:0009451^biological_process^RNA modification	.	.	.	.
DN33860_c0_g1	TRINITY_DN33860_c0_g1_i22	A0A803KM01_CHEQI^A0A803KM01_CHEQI^Q:526-2136,H:1-537^73.4%ID^E:2.16e-222^RecName: Full=Pentatricopeptide repeat-containing protein {ECO:0000256|Google:ProtNLM};^Eukaryota; Viridiplantae; Streptophyta; Embryophyta; Tracheophyta; Spermatophyta; Magnoliopsida; eudicotyledons; Gunneridae; Pentapetalae; Caryophyllales; Chenopodiaceae; Chenopodioideae; Atripliceae; Chenopodium	.	TRINITY_DN33860_c0_g1_i22.p1	526-2193[+]	A0A803KM01_CHEQI^A0A803KM01_CHEQI^Q:1-537,H:1-537^73.4%ID^E:3.69e-230^RecName: Full=Pentatricopeptide repeat-containing protein {ECO:0000256|Google:ProtNLM};^Eukaryota; Viridiplantae; Streptophyta; Embryophyta; Tracheophyta; Spermatophyta; Magnoliopsida; eudicotyledons; Gunneridae; Pentapetalae; Caryophyllales; Chenopodiaceae; Chenopodioideae; Atripliceae; Chenopodium	KAJ8446051.1^KAJ8446051.1^Q:526-2190,H:1-555^96.2%ID^E:0^.^.	KAJ8446051.1^KAJ8446051.1^Q:1-555,H:1-555^96.2%ID^E:0^.^.	KAJ8446051.1^KAJ8446051.1^Q:1-555,H:1-555^96.2%ID^E:0^.^.	PF01535.23^PPR^PPR repeat^56-77^E:0.57`PF13041.9^PPR_2^PPR repeat family^79-126^E:2.8e-07`PF01535.23^PPR^PPR repeat^87-111^E:4.8`PF01535.23^PPR^PPR repeat^117-139^E:4400`PF12854.10^PPR_1^PPR repeat^146-177^E:8.8e-06`PF01535.23^PPR^PPR repeat^154-181^E:1.1e-05`PF12854.10^PPR_1^PPR repeat^180-209^E:4.5e-07`PF13041.9^PPR_2^PPR repeat family^181-219^E:9.6e-11`PF13812.9^PPR_3^Pentatricopeptide repeat domain^181-227^E:4.5e-07`PF01535.23^PPR^PPR repeat^184-213^E:8.5e-09`PF17177.7^PPR_long^Pentacotripeptide-repeat region of PRORP^197-306^E:4.4e-08`PF13041.9^PPR_2^PPR repeat family^218-254^E:1.5e-07`PF01535.23^PPR^PPR repeat^218-248^E:5.4e-06`PF13812.9^PPR_3^Pentatricopeptide repeat domain^219-261^E:1.3e-09`PF12854.10^PPR_1^PPR repeat^247-278^E:6.6e-08`PF13041.9^PPR_2^PPR repeat family^250-295^E:8.2e-09`PF01535.23^PPR^PPR repeat^253-279^E:2.1e-07`PF01535.23^PPR^PPR repeat^327-347^E:1.8`PF13041.9^PPR_2^PPR repeat family^353-400^E:2.4e-08`PF01535.23^PPR^PPR repeat^357-385^E:2.6e-07`PF01535.23^PPR^PPR repeat^390-418^E:0.057`PF12854.10^PPR_1^PPR repeat^421-451^E:6.3e-07`PF01535.23^PPR^PPR repeat^428-452^E:0.00067`PF20431.1^E_motif^E motif^474-530^E:2.3e-08`PF01535.23^PPR^PPR repeat^495-521^E:440	.	.	.	.	GO:0003723^molecular_function^RNA binding`GO:0009451^biological_process^RNA modification	GO:0003723^molecular_function^RNA binding`GO:0009451^biological_process^RNA modification	.	.	.
DN33860_c0_g1	TRINITY_DN33860_c0_g1_i28	A0A803KM01_CHEQI^A0A803KM01_CHEQI^Q:3552-1942,H:1-537^73.4%ID^E:1.23e-217^RecName: Full=Pentatricopeptide repeat-containing protein {ECO:0000256|Google:ProtNLM};^Eukaryota; Viridiplantae; Streptophyta; Embryophyta; Tracheophyta; Spermatophyta; Magnoliopsida; eudicotyledons; Gunneridae; Pentapetalae; Caryophyllales; Chenopodiaceae; Chenopodioideae; Atripliceae; Chenopodium	.	TRINITY_DN33860_c0_g1_i28.p1	1885-3552[-]	A0A803KM01_CHEQI^A0A803KM01_CHEQI^Q:1-537,H:1-537^73.4%ID^E:3.69e-230^RecName: Full=Pentatricopeptide repeat-containing protein {ECO:0000256|Google:ProtNLM};^Eukaryota; Viridiplantae; Streptophyta; Embryophyta; Tracheophyta; Spermatophyta; Magnoliopsida; eudicotyledons; Gunneridae; Pentapetalae; Caryophyllales; Chenopodiaceae; Chenopodioideae; Atripliceae; Chenopodium	KAJ8446051.1^KAJ8446051.1^Q:3552-1888,H:1-555^96.2%ID^E:0^.^.	KAJ8446051.1^KAJ8446051.1^Q:1-555,H:1-555^96.2%ID^E:0^.^.	KAJ8446051.1^KAJ8446051.1^Q:1-555,H:1-555^96.2%ID^E:0^.^.	PF01535.23^PPR^PPR repeat^56-77^E:0.57`PF13041.9^PPR_2^PPR repeat family^79-126^E:2.8e-07`PF01535.23^PPR^PPR repeat^87-111^E:4.8`PF01535.23^PPR^PPR repeat^117-139^E:4400`PF12854.10^PPR_1^PPR repeat^146-177^E:8.8e-06`PF01535.23^PPR^PPR repeat^154-181^E:1.1e-05`PF12854.10^PPR_1^PPR repeat^180-209^E:4.5e-07`PF13041.9^PPR_2^PPR repeat family^181-219^E:9.6e-11`PF13812.9^PPR_3^Pentatricopeptide repeat domain^181-227^E:4.5e-07`PF01535.23^PPR^PPR repeat^184-213^E:8.5e-09`PF17177.7^PPR_long^Pentacotripeptide-repeat region of PRORP^197-306^E:4.4e-08`PF13041.9^PPR_2^PPR repeat family^218-254^E:1.5e-07`PF01535.23^PPR^PPR repeat^218-248^E:5.4e-06`PF13812.9^PPR_3^Pentatricopeptide repeat domain^219-261^E:1.3e-09`PF12854.10^PPR_1^PPR repeat^247-278^E:6.6e-08`PF13041.9^PPR_2^PPR repeat family^250-295^E:8.2e-09`PF01535.23^PPR^PPR repeat^253-279^E:2.1e-07`PF01535.23^PPR^PPR repeat^327-347^E:1.8`PF13041.9^PPR_2^PPR repeat family^353-400^E:2.4e-08`PF01535.23^PPR^PPR repeat^357-385^E:2.6e-07`PF01535.23^PPR^PPR repeat^390-418^E:0.057`PF12854.10^PPR_1^PPR repeat^421-451^E:6.3e-07`PF01535.23^PPR^PPR repeat^428-452^E:0.00067`PF20431.1^E_motif^E motif^474-530^E:2.3e-08`PF01535.23^PPR^PPR repeat^495-521^E:440	.	.	.	.	GO:0003723^molecular_function^RNA binding`GO:0009451^biological_process^RNA modification	GO:0003723^molecular_function^RNA binding`GO:0009451^biological_process^RNA modification	.	.	.
DN33860_c0_g1	TRINITY_DN33860_c0_g1_i28	A0A803KM01_CHEQI^A0A803KM01_CHEQI^Q:3552-1942,H:1-537^73.4%ID^E:1.23e-217^RecName: Full=Pentatricopeptide repeat-containing protein {ECO:0000256|Google:ProtNLM};^Eukaryota; Viridiplantae; Streptophyta; Embryophyta; Tracheophyta; Spermatophyta; Magnoliopsida; eudicotyledons; Gunneridae; Pentapetalae; Caryophyllales; Chenopodiaceae; Chenopodioideae; Atripliceae; Chenopodium	.	TRINITY_DN33860_c0_g1_i28.p2	1435-1740[+]	.	KAJ8446051.1^KAJ8446051.1^Q:3552-1888,H:1-555^96.2%ID^E:0^.^.	.	.	.	.	.	.	.	GO:0003723^molecular_function^RNA binding`GO:0009451^biological_process^RNA modification	.	.	.	.
DN33860_c0_g1	TRINITY_DN33860_c0_g1_i3	.	.	.	.	.	.	.	.	.	.	.	.	.	.	.	.	.	.
DN33860_c0_g1	TRINITY_DN33860_c0_g1_i5	A0A803KM01_CHEQI^A0A803KM01_CHEQI^Q:3963-2353,H:1-537^73.4%ID^E:2.93e-216^RecName: Full=Pentatricopeptide repeat-containing protein {ECO:0000256|Google:ProtNLM};^Eukaryota; Viridiplantae; Streptophyta; Embryophyta; Tracheophyta; Spermatophyta; Magnoliopsida; eudicotyledons; Gunneridae; Pentapetalae; Caryophyllales; Chenopodiaceae; Chenopodioideae; Atripliceae; Chenopodium	.	TRINITY_DN33860_c0_g1_i5.p1	2296-3963[-]	A0A803KM01_CHEQI^A0A803KM01_CHEQI^Q:1-537,H:1-537^73.4%ID^E:3.69e-230^RecName: Full=Pentatricopeptide repeat-containing protein {ECO:0000256|Google:ProtNLM};^Eukaryota; Viridiplantae; Streptophyta; Embryophyta; Tracheophyta; Spermatophyta; Magnoliopsida; eudicotyledons; Gunneridae; Pentapetalae; Caryophyllales; Chenopodiaceae; Chenopodioideae; Atripliceae; Chenopodium	KAJ8446051.1^KAJ8446051.1^Q:3963-2299,H:1-555^96.2%ID^E:0^.^.	KAJ8446051.1^KAJ8446051.1^Q:1-555,H:1-555^96.2%ID^E:0^.^.	KAJ8446051.1^KAJ8446051.1^Q:1-555,H:1-555^96.2%ID^E:0^.^.	PF01535.23^PPR^PPR repeat^56-77^E:0.57`PF13041.9^PPR_2^PPR repeat family^79-126^E:2.8e-07`PF01535.23^PPR^PPR repeat^87-111^E:4.8`PF01535.23^PPR^PPR repeat^117-139^E:4400`PF12854.10^PPR_1^PPR repeat^146-177^E:8.8e-06`PF01535.23^PPR^PPR repeat^154-181^E:1.1e-05`PF12854.10^PPR_1^PPR repeat^180-209^E:4.5e-07`PF13041.9^PPR_2^PPR repeat family^181-219^E:9.6e-11`PF13812.9^PPR_3^Pentatricopeptide repeat domain^181-227^E:4.5e-07`PF01535.23^PPR^PPR repeat^184-213^E:8.5e-09`PF17177.7^PPR_long^Pentacotripeptide-repeat region of PRORP^197-306^E:4.4e-08`PF13041.9^PPR_2^PPR repeat family^218-254^E:1.5e-07`PF01535.23^PPR^PPR repeat^218-248^E:5.4e-06`PF13812.9^PPR_3^Pentatricopeptide repeat domain^219-261^E:1.3e-09`PF12854.10^PPR_1^PPR repeat^247-278^E:6.6e-08`PF13041.9^PPR_2^PPR repeat family^250-295^E:8.2e-09`PF01535.23^PPR^PPR repeat^253-279^E:2.1e-07`PF01535.23^PPR^PPR repeat^327-347^E:1.8`PF13041.9^PPR_2^PPR repeat family^353-400^E:2.4e-08`PF01535.23^PPR^PPR repeat^357-385^E:2.6e-07`PF01535.23^PPR^PPR repeat^390-418^E:0.057`PF12854.10^PPR_1^PPR repeat^421-451^E:6.3e-07`PF01535.23^PPR^PPR repeat^428-452^E:0.00067`PF20431.1^E_motif^E motif^474-530^E:2.3e-08`PF01535.23^PPR^PPR repeat^495-521^E:440	.	.	.	.	GO:0003723^molecular_function^RNA binding`GO:0009451^biological_process^RNA modification	GO:0003723^molecular_function^RNA binding`GO:0009451^biological_process^RNA modification	.	.	.
DN33860_c0_g1	TRINITY_DN33860_c0_g1_i5	A0A803KM01_CHEQI^A0A803KM01_CHEQI^Q:3963-2353,H:1-537^73.4%ID^E:2.93e-216^RecName: Full=Pentatricopeptide repeat-containing protein {ECO:0000256|Google:ProtNLM};^Eukaryota; Viridiplantae; Streptophyta; Embryophyta; Tracheophyta; Spermatophyta; Magnoliopsida; eudicotyledons; Gunneridae; Pentapetalae; Caryophyllales; Chenopodiaceae; Chenopodioideae; Atripliceae; Chenopodium	.	TRINITY_DN33860_c0_g1_i5.p2	1846-2151[+]	.	KAJ8446051.1^KAJ8446051.1^Q:3963-2299,H:1-555^96.2%ID^E:0^.^.	.	.	.	.	.	.	.	GO:0003723^molecular_function^RNA binding`GO:0009451^biological_process^RNA modification	.	.	.	.
DN33860_c0_g2	TRINITY_DN33860_c0_g2_i1	.	.	.	.	.	.	.	.	.	.	.	.	.	.	.	.	.	.
DN33828_c0_g1	TRINITY_DN33828_c0_g1_i1	.	.	TRINITY_DN33828_c0_g1_i1.p1	124-468[-]	.	.	.	.	.	.	.	.	.	.	.	.	.	.
DN33855_c0_g1	TRINITY_DN33855_c0_g1_i1	.	.	.	.	.	.	.	.	.	.	.	.	.	.	.	.	.	.
DN33816_c0_g1	TRINITY_DN33816_c0_g1_i1	.	.	.	.	.	KAJ8449989.1^KAJ8449989.1^Q:625-705,H:19-45^96.3%ID^E:4.03e-06^.^.	.	.	.	.	.	.	.	.	.	.	.	.
DN33816_c0_g1	TRINITY_DN33816_c0_g1_i2	.	.	.	.	.	KAJ8449989.1^KAJ8449989.1^Q:563-643,H:19-45^96.3%ID^E:2.95e-06^.^.	.	.	.	.	.	.	.	.	.	.	.	.
DN33843_c0_g1	TRINITY_DN33843_c0_g1_i1	.	.	.	.	.	XP_043706737.1^XP_043706737.1^Q:1407-1511,H:10-44^88.6%ID^E:3.84e-09^.^.	.	.	.	.	.	.	.	.	.	.	.	.
DN33916_c0_g1	TRINITY_DN33916_c0_g1_i1	.	.	.	.	.	KAE9460446.1^KAE9460446.1^Q:3-350,H:154-279^37.2%ID^E:1.35e-11^.^.	.	.	.	.	.	.	.	.	.	.	.	.
DN33832_c0_g1	TRINITY_DN33832_c0_g1_i1	A0A7C8Z4K2_OPUST^A0A7C8Z4K2_OPUST^Q:1-576,H:4-159^55.7%ID^E:9.3e-44^RecName: Full=BHLH domain-containing protein {ECO:0000259|PROSITE:PS50888};^Eukaryota; Viridiplantae; Streptophyta; Embryophyta; Tracheophyta; Spermatophyta; Magnoliopsida; eudicotyledons; Gunneridae; Pentapetalae; Caryophyllales; Cactineae; Cactaceae; Opuntioideae; Opuntia	.	TRINITY_DN33832_c0_g1_i1.p1	1-432[+]	A0A7C8Z4K2_OPUST^A0A7C8Z4K2_OPUST^Q:1-93,H:4-91^72%ID^E:7.26e-30^RecName: Full=BHLH domain-containing protein {ECO:0000259|PROSITE:PS50888};^Eukaryota; Viridiplantae; Streptophyta; Embryophyta; Tracheophyta; Spermatophyta; Magnoliopsida; eudicotyledons; Gunneridae; Pentapetalae; Caryophyllales; Cactineae; Cactaceae; Opuntioideae; Opuntia	KAJ8448481.1^KAJ8448481.1^Q:1-576,H:4-164^74%ID^E:1.25e-77^.^.	KAJ8448481.1^KAJ8448481.1^Q:1-118,H:4-121^89.8%ID^E:2e-59^.^.	KAJ8448481.1^KAJ8448481.1^Q:1-118,H:4-121^89.8%ID^E:5.31e-58^.^.	.	.	.	.	.	GO:0005634^cellular_component^nucleus`GO:0003677^molecular_function^DNA binding`GO:0046983^molecular_function^protein dimerization activity`GO:0006355^biological_process^regulation of DNA-templated transcription	GO:0005634^cellular_component^nucleus`GO:0003677^molecular_function^DNA binding`GO:0046983^molecular_function^protein dimerization activity`GO:0006355^biological_process^regulation of DNA-templated transcription	.	.	.
DN33878_c0_g1	TRINITY_DN33878_c0_g1_i1	.	.	.	.	.	.	.	.	.	.	.	.	.	.	.	.	.	.
DN33878_c0_g1	TRINITY_DN33878_c0_g1_i2	.	.	.	.	.	.	.	.	.	.	.	.	.	.	.	.	.	.
DN33878_c1_g1	TRINITY_DN33878_c1_g1_i1	.	.	.	.	.	.	.	.	.	.	.	.	.	.	.	.	.	.
DN33914_c0_g1	TRINITY_DN33914_c0_g1_i1	A0A392RC70_9FABA^A0A392RC70_9FABA^Q:1-81,H:10-36^92.6%ID^E:3.57e-07^SubName: Full=Katanin p60 {ECO:0000313|EMBL:MCI34223.1};^Eukaryota; Viridiplantae; Streptophyta; Embryophyta; Tracheophyta; Spermatophyta; Magnoliopsida; eudicotyledons; Gunneridae; Pentapetalae; rosids; fabids; Fabales; Fabaceae; Papilionoideae; 50 kb inversion clade; NPAAA clade; Hologalegina; IRL clade; Trifolieae; Trifolium	.	.	.	.	MCI34223.1^MCI34223.1^Q:1-81,H:10-36^92.6%ID^E:4.67e-07^.^.	.	.	.	.	.	.	.	.	.	.	.	.
DN33907_c0_g1	TRINITY_DN33907_c0_g1_i1	.	.	.	.	.	KAI8550209.1^KAI8550209.1^Q:2-79,H:171-196^96.2%ID^E:2.46e-06^.^.	.	.	.	.	.	.	.	.	.	.	.	.
DN33884_c0_g1	TRINITY_DN33884_c0_g1_i1	.	.	.	.	.	.	.	.	.	.	.	.	.	.	.	.	.	.
DN33884_c1_g1	TRINITY_DN33884_c1_g1_i1	.	.	.	.	.	.	.	.	.	.	.	.	.	.	.	.	.	.
DN33884_c2_g1	TRINITY_DN33884_c2_g1_i1	.	.	.	.	.	.	.	.	.	.	.	.	.	.	.	.	.	.
DN33884_c3_g1	TRINITY_DN33884_c3_g1_i1	.	.	.	.	.	.	.	.	.	.	.	.	.	.	.	.	.	.
DN33884_c4_g1	TRINITY_DN33884_c4_g1_i1	.	.	.	.	.	.	.	.	.	.	.	.	.	.	.	.	.	.
DN33884_c5_g1	TRINITY_DN33884_c5_g1_i1	A0A7C8YIF0_OPUST^A0A7C8YIF0_OPUST^Q:42-173,H:69-112^65.9%ID^E:5.85e-13^RecName: Full=Reverse transcriptase zinc-binding domain-containing protein {ECO:0000256|Google:ProtNLM};^Eukaryota; Viridiplantae; Streptophyta; Embryophyta; Tracheophyta; Spermatophyta; Magnoliopsida; eudicotyledons; Gunneridae; Pentapetalae; Caryophyllales; Cactineae; Cactaceae; Opuntioideae; Opuntia	.	.	.	.	KAI8556591.1^KAI8556591.1^Q:42-137,H:69-100^56.3%ID^E:9.26e-06^.^.	.	.	.	.	.	.	.	GO:0016020^cellular_component^membrane	.	.	.	.
DN33854_c0_g1	TRINITY_DN33854_c0_g1_i1	A0A438D1V1_VITVI^A0A438D1V1_VITVI^Q:757-68,H:14-243^68.3%ID^E:3.84e-111^SubName: Full=Retrovirus-related Pol polyprotein from transposon RE1 {ECO:0000313|EMBL:RVW29424.1};^Eukaryota; Viridiplantae; Streptophyta; Embryophyta; Tracheophyta; Spermatophyta; Magnoliopsida; eudicotyledons; Gunneridae; Pentapetalae; rosids; Vitales; Vitaceae; Viteae; Vitis	.	TRINITY_DN33854_c0_g1_i1.p1	65-763[-]	A0A438D1V1_VITVI^A0A438D1V1_VITVI^Q:3-232,H:14-243^68.3%ID^E:2.42e-111^SubName: Full=Retrovirus-related Pol polyprotein from transposon RE1 {ECO:0000313|EMBL:RVW29424.1};^Eukaryota; Viridiplantae; Streptophyta; Embryophyta; Tracheophyta; Spermatophyta; Magnoliopsida; eudicotyledons; Gunneridae; Pentapetalae; rosids; Vitales; Vitaceae; Viteae; Vitis	RVW29424.1^RVW29424.1^Q:757-68,H:14-243^68.3%ID^E:1.76e-111^.^.	RVW29424.1^RVW29424.1^Q:3-232,H:14-243^68.3%ID^E:3.16e-111^.^.	RVW29424.1^RVW29424.1^Q:3-232,H:14-243^68.3%ID^E:8.41e-110^.^.	.	.	.	.	.	.	.	.	.	.
DN33848_c0_g1	TRINITY_DN33848_c0_g1_i1	A0A7C8YE54_OPUST^A0A7C8YE54_OPUST^Q:906-1169,H:6-93^71.6%ID^E:1.05e-36^RecName: Full=Reverse transcriptase zinc-binding domain-containing protein {ECO:0000256|Google:ProtNLM};^Eukaryota; Viridiplantae; Streptophyta; Embryophyta; Tracheophyta; Spermatophyta; Magnoliopsida; eudicotyledons; Gunneridae; Pentapetalae; Caryophyllales; Cactineae; Cactaceae; Opuntioideae; Opuntia	.	.	.	.	KAF5449652.1^KAF5449652.1^Q:906-1265,H:48-167^50.8%ID^E:3.43e-32^.^.	.	.	.	.	.	.	.	GO:0016020^cellular_component^membrane	.	.	.	.
DN33848_c1_g1	TRINITY_DN33848_c1_g1_i1	A0A7C9A7F0_OPUST^A0A7C9A7F0_OPUST^Q:559-705,H:72-120^63.3%ID^E:7.54e-14^RecName: Full=Reverse transcriptase zinc-binding domain-containing protein {ECO:0000256|Google:ProtNLM};^Eukaryota; Viridiplantae; Streptophyta; Embryophyta; Tracheophyta; Spermatophyta; Magnoliopsida; eudicotyledons; Gunneridae; Pentapetalae; Caryophyllales; Cactineae; Cactaceae; Opuntioideae; Opuntia	.	.	.	.	XP_019418409.1^XP_019418409.1^Q:487-711,H:512-575^44%ID^E:5.7e-09^.^.	.	.	.	.	.	.	.	.	.	.	.	.
DN33848_c2_g1	TRINITY_DN33848_c2_g1_i1	A0A7C9A7F0_OPUST^A0A7C9A7F0_OPUST^Q:1-168,H:102-157^58.9%ID^E:2.11e-17^RecName: Full=Reverse transcriptase zinc-binding domain-containing protein {ECO:0000256|Google:ProtNLM};^Eukaryota; Viridiplantae; Streptophyta; Embryophyta; Tracheophyta; Spermatophyta; Magnoliopsida; eudicotyledons; Gunneridae; Pentapetalae; Caryophyllales; Cactineae; Cactaceae; Opuntioideae; Opuntia	.	.	.	.	XP_026396975.1^XP_026396975.1^Q:7-165,H:276-328^45.3%ID^E:3.89e-10^.^.	.	.	.	.	.	.	.	.	.	.	.	.
DN33848_c3_g1	TRINITY_DN33848_c3_g1_i1	A0A7C8YE54_OPUST^A0A7C8YE54_OPUST^Q:350-156,H:66-130^70.8%ID^E:3.13e-24^RecName: Full=Reverse transcriptase zinc-binding domain-containing protein {ECO:0000256|Google:ProtNLM};^Eukaryota; Viridiplantae; Streptophyta; Embryophyta; Tracheophyta; Spermatophyta; Magnoliopsida; eudicotyledons; Gunneridae; Pentapetalae; Caryophyllales; Cactineae; Cactaceae; Opuntioideae; Opuntia	.	.	.	.	XP_030936039.1^XP_030936039.1^Q:386-93,H:566-659^50.5%ID^E:1.94e-20^.^.	.	.	.	.	.	.	.	GO:0016020^cellular_component^membrane	.	.	.	.
DN33840_c0_g1	TRINITY_DN33840_c0_g1_i1	.	.	.	.	.	.	.	.	.	.	.	.	.	.	.	.	.	.
DN33873_c0_g1	TRINITY_DN33873_c0_g1_i1	.	.	.	.	.	.	.	.	.	.	.	.	.	.	.	.	.	.
DN33873_c0_g2	TRINITY_DN33873_c0_g2_i1	.	.	.	.	.	.	.	.	.	.	.	.	.	.	.	.	.	.
DN58101_c0_g1	TRINITY_DN58101_c0_g1_i1	.	.	.	.	.	.	.	.	.	.	.	.	.	.	.	.	.	.
DN58157_c0_g1	TRINITY_DN58157_c0_g1_i1	.	.	.	.	.	.	.	.	.	.	.	.	.	.	.	.	.	.
DN58185_c0_g1	TRINITY_DN58185_c0_g1_i1	.	.	.	.	.	.	.	.	.	.	.	.	.	.	.	.	.	.
DN58185_c1_g1	TRINITY_DN58185_c1_g1_i1	.	.	.	.	.	.	.	.	.	.	.	.	.	.	.	.	.	.
DN58155_c0_g1	TRINITY_DN58155_c0_g1_i1	.	.	.	.	.	.	.	.	.	.	.	.	.	.	.	.	.	.
DN58143_c0_g1	TRINITY_DN58143_c0_g1_i1	.	.	.	.	.	.	.	.	.	.	.	.	.	.	.	.	.	.
DN58172_c0_g1	TRINITY_DN58172_c0_g1_i1	.	.	.	.	.	.	.	.	.	.	.	.	.	.	.	.	.	.
DN58129_c0_g1	TRINITY_DN58129_c0_g1_i1	A0A7C9EXW0_OPUST^A0A7C9EXW0_OPUST^Q:224-3,H:85-156^70.3%ID^E:3.26e-29^RecName: Full=TF-B3 domain-containing protein {ECO:0000259|PROSITE:PS50863};^Eukaryota; Viridiplantae; Streptophyta; Embryophyta; Tracheophyta; Spermatophyta; Magnoliopsida; eudicotyledons; Gunneridae; Pentapetalae; Caryophyllales; Cactineae; Cactaceae; Opuntioideae; Opuntia	.	.	.	.	KAJ8451836.1^KAJ8451836.1^Q:227-3,H:134-206^85.3%ID^E:9.84e-36^.^.	.	.	.	.	.	.	.	GO:0005634^cellular_component^nucleus`GO:0003677^molecular_function^DNA binding	.	.	.	.
DN58129_c0_g2	TRINITY_DN58129_c0_g2_i1	A0A7C9EXW0_OPUST^A0A7C9EXW0_OPUST^Q:216-335,H:42-81^70%ID^E:4.87e-12^RecName: Full=TF-B3 domain-containing protein {ECO:0000259|PROSITE:PS50863};^Eukaryota; Viridiplantae; Streptophyta; Embryophyta; Tracheophyta; Spermatophyta; Magnoliopsida; eudicotyledons; Gunneridae; Pentapetalae; Caryophyllales; Cactineae; Cactaceae; Opuntioideae; Opuntia	.	.	.	.	KAJ8451836.1^KAJ8451836.1^Q:93-335,H:51-131^87.7%ID^E:2.85e-42^.^.	.	.	.	.	.	.	.	GO:0005634^cellular_component^nucleus`GO:0003677^molecular_function^DNA binding	.	.	.	.
DN58129_c0_g3	TRINITY_DN58129_c0_g3_i1	.	.	.	.	.	.	.	.	.	.	.	.	.	.	.	.	.	.
DN58132_c0_g1	TRINITY_DN58132_c0_g1_i1	A0A6A2W9A4_HIBSY^A0A6A2W9A4_HIBSY^Q:253-179,H:150-174^84%ID^E:7.05e-06^SubName: Full=Glycerol-3-phosphate acyltransferase 5 {ECO:0000313|EMBL:KAE8654262.1};^Eukaryota; Viridiplantae; Streptophyta; Embryophyta; Tracheophyta; Spermatophyta; Magnoliopsida; eudicotyledons; Gunneridae; Pentapetalae; rosids; malvids; Malvales; Malvaceae; Malvoideae; Hibiscus	.	.	.	.	KAJ8429645.1^KAJ8429645.1^Q:253-179,H:275-299^96%ID^E:1.19e-07^.^.	.	.	.	.	.	.	.	GO:0016746^molecular_function^acyltransferase activity	.	.	.	.
DN58132_c0_g1	TRINITY_DN58132_c0_g1_i2	.	.	.	.	.	.	.	.	.	.	.	.	.	.	.	.	.	.
DN58122_c0_g1	TRINITY_DN58122_c0_g1_i1	.	.	.	.	.	.	.	.	.	.	.	.	.	.	.	.	.	.
DN58198_c0_g1	TRINITY_DN58198_c0_g1_i1	.	.	.	.	.	.	.	.	.	.	.	.	.	.	.	.	.	.
DN58200_c0_g1	TRINITY_DN58200_c0_g1_i2	.	.	.	.	.	.	.	.	.	.	.	.	.	.	.	.	.	.
DN58200_c0_g1	TRINITY_DN58200_c0_g1_i3	.	.	.	.	.	.	.	.	.	.	.	.	.	.	.	.	.	.
DN58200_c0_g1	TRINITY_DN58200_c0_g1_i4	.	.	.	.	.	.	.	.	.	.	.	.	.	.	.	.	.	.
DN58200_c0_g2	TRINITY_DN58200_c0_g2_i1	.	.	.	.	.	.	.	.	.	.	.	.	.	.	.	.	.	.
DN58200_c0_g3	TRINITY_DN58200_c0_g3_i1	.	.	.	.	.	.	.	.	.	.	.	.	.	.	.	.	.	.
DN58200_c0_g4	TRINITY_DN58200_c0_g4_i1	.	.	.	.	.	.	.	.	.	.	.	.	.	.	.	.	.	.
DN58200_c0_g4	TRINITY_DN58200_c0_g4_i2	.	.	.	.	.	.	.	.	.	.	.	.	.	.	.	.	.	.
DN58200_c0_g4	TRINITY_DN58200_c0_g4_i3	.	.	.	.	.	.	.	.	.	.	.	.	.	.	.	.	.	.
DN58200_c0_g4	TRINITY_DN58200_c0_g4_i4	.	.	.	.	.	.	.	.	.	.	.	.	.	.	.	.	.	.
DN58200_c0_g4	TRINITY_DN58200_c0_g4_i5	.	.	.	.	.	.	.	.	.	.	.	.	.	.	.	.	.	.
DN58200_c0_g5	TRINITY_DN58200_c0_g5_i1	.	.	.	.	.	XP_057549304.1^XP_057549304.1^Q:364-233,H:67-110^59.1%ID^E:7.01e-07^.^.	.	.	.	.	.	.	.	.	.	.	.	.
DN58200_c0_g5	TRINITY_DN58200_c0_g5_i2	.	.	.	.	.	.	.	.	.	.	.	.	.	.	.	.	.	.
DN58200_c0_g5	TRINITY_DN58200_c0_g5_i3	.	.	.	.	.	KAF3953797.1^KAF3953797.1^Q:499-233,H:31-114^39.3%ID^E:4.97e-07^.^.	.	.	.	.	.	.	.	.	.	.	.	.
DN58200_c1_g1	TRINITY_DN58200_c1_g1_i1	.	.	.	.	.	.	.	.	.	.	.	.	.	.	.	.	.	.
DN58200_c1_g2	TRINITY_DN58200_c1_g2_i1	.	.	.	.	.	.	.	.	.	.	.	.	.	.	.	.	.	.
DN58140_c0_g1	TRINITY_DN58140_c0_g1_i1	.	.	.	.	.	.	.	.	.	.	.	.	.	.	.	.	.	.
DN58144_c1_g1	TRINITY_DN58144_c1_g1_i1	.	.	.	.	.	.	.	.	.	.	.	.	.	.	.	.	.	.
DN58144_c2_g1	TRINITY_DN58144_c2_g1_i1	.	.	.	.	.	.	.	.	.	.	.	.	.	.	.	.	.	.
DN58144_c3_g1	TRINITY_DN58144_c3_g1_i1	TGB1_P1AMV^TGB1_P1AMV^Q:168-314,H:1-49^49%ID^E:1.13e-07^RecName: Full=Movement and silencing protein TGBp1;^Viruses; Riboviria; Orthornavirae; Kitrinoviricota; Alsuviricetes; Tymovirales; Alphaflexiviridae; Potexvirus	.	.	.	.	.	.	.	.	.	.	.	KEGG:vg:944433	GO:0030430^cellular_component^host cell cytoplasm`GO:0005524^molecular_function^ATP binding`GO:0003723^molecular_function^RNA binding`GO:0046740^biological_process^transport of virus in host, cell to cell	.	.	.	.
DN58147_c0_g1	TRINITY_DN58147_c0_g1_i1	.	.	.	.	.	.	.	.	.	.	.	.	.	.	.	.	.	.
DN58182_c0_g1	TRINITY_DN58182_c0_g1_i1	.	.	.	.	.	.	.	.	.	.	.	.	.	.	.	.	.	.
DN58123_c0_g1	TRINITY_DN58123_c0_g1_i1	.	.	.	.	.	.	.	.	.	.	.	.	.	.	.	.	.	.
DN58142_c0_g1	TRINITY_DN58142_c0_g1_i1	.	.	.	.	.	.	.	.	.	.	.	.	.	.	.	.	.	.
DN58177_c0_g1	TRINITY_DN58177_c0_g1_i1	A0A7C8ZC54_OPUST^A0A7C8ZC54_OPUST^Q:163-513,H:1-115^80.3%ID^E:1.61e-60^RecName: Full=Retrotransposon Copia-like N-terminal domain-containing protein {ECO:0000256|Google:ProtNLM};^Eukaryota; Viridiplantae; Streptophyta; Embryophyta; Tracheophyta; Spermatophyta; Magnoliopsida; eudicotyledons; Gunneridae; Pentapetalae; Caryophyllales; Cactineae; Cactaceae; Opuntioideae; Opuntia	.	TRINITY_DN58177_c0_g1_i1.p1	163-513[+]	A0A7C8ZC54_OPUST^A0A7C8ZC54_OPUST^Q:1-117,H:1-115^80.3%ID^E:1.92e-61^RecName: Full=Retrotransposon Copia-like N-terminal domain-containing protein {ECO:0000256|Google:ProtNLM};^Eukaryota; Viridiplantae; Streptophyta; Embryophyta; Tracheophyta; Spermatophyta; Magnoliopsida; eudicotyledons; Gunneridae; Pentapetalae; Caryophyllales; Cactineae; Cactaceae; Opuntioideae; Opuntia	KAJ8430478.1^KAJ8430478.1^Q:163-513,H:1-117^76.1%ID^E:2.74e-59^.^.	KAJ8430478.1^KAJ8430478.1^Q:1-117,H:1-117^76.1%ID^E:6.62e-60^.^.	KAJ8430478.1^KAJ8430478.1^Q:1-117,H:1-117^76.1%ID^E:1.76e-58^.^.	PF14244.9^Retrotran_gag_3^gag-polypeptide of LTR copia-type^23-69^E:1e-11	.	.	.	.	.	.	.	.	.
DN58125_c0_g1	TRINITY_DN58125_c0_g1_i1	.	.	.	.	.	.	.	.	.	.	.	.	.	.	.	.	.	.
DN58184_c0_g1	TRINITY_DN58184_c0_g1_i1	A0A7C9D898_OPUST^A0A7C9D898_OPUST^Q:381-280,H:122-155^91.2%ID^E:7.2e-10^RecName: Full=YqgF/RNase H-like domain-containing protein {ECO:0000259|SMART:SM00732};^Eukaryota; Viridiplantae; Streptophyta; Embryophyta; Tracheophyta; Spermatophyta; Magnoliopsida; eudicotyledons; Gunneridae; Pentapetalae; Caryophyllales; Cactineae; Cactaceae; Opuntioideae; Opuntia	.	.	.	.	KAJ8449259.1^KAJ8449259.1^Q:381-280,H:122-155^91.2%ID^E:9.41e-10^.^.	.	.	.	.	.	.	.	GO:0006364^biological_process^rRNA processing	.	.	.	.
DN58194_c0_g1	TRINITY_DN58194_c0_g1_i1	A0A7C9AA13_OPUST^A0A7C9AA13_OPUST^Q:85-315,H:204-280^64.9%ID^E:3.88e-25^RecName: Full=Reverse transcriptase domain-containing protein {ECO:0000259|PROSITE:PS50878};^Eukaryota; Viridiplantae; Streptophyta; Embryophyta; Tracheophyta; Spermatophyta; Magnoliopsida; eudicotyledons; Gunneridae; Pentapetalae; Caryophyllales; Cactineae; Cactaceae; Opuntioideae; Opuntia	.	.	.	.	XP_028074743.1^XP_028074743.1^Q:76-315,H:35-117^45.8%ID^E:1.83e-16^.^.	.	.	.	.	.	.	.	.	.	.	.	.
DN58194_c1_g1	TRINITY_DN58194_c1_g1_i1	A0A7C9AA13_OPUST^A0A7C9AA13_OPUST^Q:17-133,H:183-221^74.4%ID^E:1.77e-07^RecName: Full=Reverse transcriptase domain-containing protein {ECO:0000259|PROSITE:PS50878};^Eukaryota; Viridiplantae; Streptophyta; Embryophyta; Tracheophyta; Spermatophyta; Magnoliopsida; eudicotyledons; Gunneridae; Pentapetalae; Caryophyllales; Cactineae; Cactaceae; Opuntioideae; Opuntia	.	.	.	.	.	.	.	.	.	.	.	.	.	.	.	.	.
DN58114_c0_g1	TRINITY_DN58114_c0_g1_i1	.	.	.	.	.	.	.	.	.	.	.	.	.	.	.	.	.	.
DN58114_c0_g2	TRINITY_DN58114_c0_g2_i1	.	.	.	.	.	.	.	.	.	.	.	.	.	.	.	.	.	.
DN58161_c0_g1	TRINITY_DN58161_c0_g1_i1	.	.	.	.	.	.	.	.	.	.	.	.	.	.	.	.	.	.
DN58161_c0_g1	TRINITY_DN58161_c0_g1_i3	.	.	.	.	.	.	.	.	.	.	.	.	.	.	.	.	.	.
DN58161_c0_g1	TRINITY_DN58161_c0_g1_i4	.	.	.	.	.	.	.	.	.	.	.	.	.	.	.	.	.	.
DN58161_c0_g1	TRINITY_DN58161_c0_g1_i5	.	.	TRINITY_DN58161_c0_g1_i5.p1	202-522[+]	.	.	.	.	.	.	.	.	.	.	.	.	.	.
DN58161_c1_g1	TRINITY_DN58161_c1_g1_i1	.	.	.	.	.	.	.	.	.	.	.	.	.	.	.	.	.	.
DN58161_c2_g1	TRINITY_DN58161_c2_g1_i1	.	.	.	.	.	.	.	.	.	.	.	.	.	.	.	.	.	.
DN58161_c3_g1	TRINITY_DN58161_c3_g1_i1	.	.	.	.	.	.	.	.	.	.	.	.	.	.	.	.	.	.
DN58149_c0_g1	TRINITY_DN58149_c0_g1_i1	A0A7C9DWK7_OPUST^A0A7C9DWK7_OPUST^Q:303-193,H:89-128^65%ID^E:2.17e-09^RecName: Full=O-fucosyltransferase family protein {ECO:0000256|ARBA:ARBA00030350};^Eukaryota; Viridiplantae; Streptophyta; Embryophyta; Tracheophyta; Spermatophyta; Magnoliopsida; eudicotyledons; Gunneridae; Pentapetalae; Caryophyllales; Cactineae; Cactaceae; Opuntioideae; Opuntia	.	.	.	.	KAJ8444969.1^KAJ8444969.1^Q:303-10,H:71-122^46.9%ID^E:7.65e-18^.^.	.	.	.	.	.	.	.	GO:0016740^molecular_function^transferase activity`GO:0006004^biological_process^fucose metabolic process	.	.	.	.
DN58197_c0_g1	TRINITY_DN58197_c0_g1_i3	.	.	.	.	.	.	.	.	.	.	.	.	.	.	.	.	.	.
DN58197_c0_g1	TRINITY_DN58197_c0_g1_i4	.	.	.	.	.	.	.	.	.	.	.	.	.	.	.	.	.	.
DN58197_c0_g1	TRINITY_DN58197_c0_g1_i5	.	.	.	.	.	.	.	.	.	.	.	.	.	.	.	.	.	.
DN58159_c0_g1	TRINITY_DN58159_c0_g1_i1	.	.	.	.	.	.	.	.	.	.	.	.	.	.	.	.	.	.
DN58189_c0_g1	TRINITY_DN58189_c0_g1_i1	.	.	.	.	.	.	.	.	.	.	.	.	.	.	.	.	.	.
DN58169_c0_g1	TRINITY_DN58169_c0_g1_i1	A0A444GDY3_ENSVE^A0A444GDY3_ENSVE^Q:172-83,H:71-100^76.7%ID^E:6.49e-09^SubName: Full=Uncharacterized protein {ECO:0000313|EMBL:RWW33090.1};^Eukaryota; Viridiplantae; Streptophyta; Embryophyta; Tracheophyta; Spermatophyta; Magnoliopsida; Liliopsida; Zingiberales; Musaceae; Ensete	.	.	.	.	RWW33090.1^RWW33090.1^Q:172-83,H:71-100^76.7%ID^E:8.48e-09^.^.	.	.	.	.	.	.	.	.	.	.	.	.
DN58107_c0_g1	TRINITY_DN58107_c0_g1_i1	A0A1U8AXY6_NELNU^A0A1U8AXY6_NELNU^Q:473-3,H:146-308^51.8%ID^E:5.06e-40^SubName: Full=Probable disease resistance protein At4g27220 {ECO:0000313|RefSeq:XP_010268219.1};^Eukaryota; Viridiplantae; Streptophyta; Embryophyta; Tracheophyta; Spermatophyta; Magnoliopsida; Proteales; Nelumbonaceae; Nelumbo	.	TRINITY_DN58107_c0_g1_i1.p1	3-473[-]	A0A1U8AXY6_NELNU^A0A1U8AXY6_NELNU^Q:1-157,H:146-308^51.8%ID^E:5.06e-40^SubName: Full=Probable disease resistance protein At4g27220 {ECO:0000313|RefSeq:XP_010268219.1};^Eukaryota; Viridiplantae; Streptophyta; Embryophyta; Tracheophyta; Spermatophyta; Magnoliopsida; Proteales; Nelumbonaceae; Nelumbo	KAJ8445242.1^KAJ8445242.1^Q:473-3,H:151-311^85.7%ID^E:7.16e-79^.^.	KAJ8445242.1^KAJ8445242.1^Q:1-157,H:151-311^85.7%ID^E:7.16e-79^.^.	KAJ8445242.1^KAJ8445242.1^Q:1-157,H:151-311^85.7%ID^E:1.9e-77^.^.	PF05621.14^TniB^Bacterial TniB protein^13-95^E:3.6e-05`PF00931.25^NB-ARC^NB-ARC domain^16-156^E:3.8e-26	.	.	.	KEGG:nnu:104605237	GO:0043531^molecular_function^ADP binding`GO:0006952^biological_process^defense response	GO:0043531^molecular_function^ADP binding`GO:0006952^biological_process^defense response	GO:0043531^molecular_function^ADP binding	.	.
DN58118_c0_g1	TRINITY_DN58118_c0_g1_i1	.	.	.	.	.	.	.	.	.	.	.	.	.	.	.	.	.	.
DN58163_c0_g1	TRINITY_DN58163_c0_g1_i1	.	.	.	.	.	.	.	.	.	.	.	.	.	.	.	.	.	.
DN58151_c0_g1	TRINITY_DN58151_c0_g1_i1	.	.	.	.	.	.	.	.	.	.	.	.	.	.	.	.	.	.
DN58156_c0_g1	TRINITY_DN58156_c0_g1_i1	.	.	.	.	.	.	.	.	.	.	.	.	.	.	.	.	.	.
DN58156_c0_g3	TRINITY_DN58156_c0_g3_i1	.	.	.	.	.	.	.	.	.	.	.	.	.	.	.	.	.	.
DN58156_c0_g4	TRINITY_DN58156_c0_g4_i1	.	.	.	.	.	DAD41650.1^DAD41650.1^Q:461-586,H:27-69^65.1%ID^E:4.18e-07^.^.	.	.	.	.	.	.	.	.	.	.	.	.
DN58156_c1_g1	TRINITY_DN58156_c1_g1_i1	.	.	.	.	.	.	.	.	.	.	.	.	.	.	.	.	.	.
DN58156_c1_g2	TRINITY_DN58156_c1_g2_i1	.	.	.	.	.	.	.	.	.	.	.	.	.	.	.	.	.	.
DN58156_c1_g3	TRINITY_DN58156_c1_g3_i1	.	.	.	.	.	.	.	.	.	.	.	.	.	.	.	.	.	.
DN58156_c1_g4	TRINITY_DN58156_c1_g4_i1	.	.	.	.	.	.	.	.	.	.	.	.	.	.	.	.	.	.
DN58156_c1_g5	TRINITY_DN58156_c1_g5_i1	.	.	.	.	.	.	.	.	.	.	.	.	.	.	.	.	.	.
DN58156_c1_g6	TRINITY_DN58156_c1_g6_i1	.	.	.	.	.	.	.	.	.	.	.	.	.	.	.	.	.	.
DN58156_c2_g1	TRINITY_DN58156_c2_g1_i1	.	.	.	.	.	.	.	.	.	.	.	.	.	.	.	.	.	.
DN58120_c0_g1	TRINITY_DN58120_c0_g1_i1	.	.	.	.	.	.	.	.	.	.	.	.	.	.	.	.	.	.
DN58120_c0_g1	TRINITY_DN58120_c0_g1_i2	.	.	.	.	.	.	.	.	.	.	.	.	.	.	.	.	.	.
DN58120_c0_g2	TRINITY_DN58120_c0_g2_i1	.	.	.	.	.	.	.	.	.	.	.	.	.	.	.	.	.	.
DN58168_c0_g1	TRINITY_DN58168_c0_g1_i1	.	.	.	.	.	.	.	.	.	.	.	.	.	.	.	.	.	.
DN58105_c0_g1	TRINITY_DN58105_c0_g1_i1	.	.	.	.	.	.	.	.	.	.	.	.	.	.	.	.	.	.
DN58179_c1_g1	TRINITY_DN58179_c1_g1_i1	S8DP02_9LAMI^S8DP02_9LAMI^Q:9-143,H:7-52^60.9%ID^E:7.97e-10^RecName: Full=Endonuclease/exonuclease/phosphatase domain-containing protein {ECO:0000259|Pfam:PF03372};^Eukaryota; Viridiplantae; Streptophyta; Embryophyta; Tracheophyta; Spermatophyta; Magnoliopsida; eudicotyledons; Gunneridae; Pentapetalae; asterids; lamiids; Lamiales; Lentibulariaceae; Genlisea	.	.	.	.	EPS61417.1^EPS61417.1^Q:9-143,H:7-52^60.9%ID^E:1.04e-09^.^.	.	.	.	.	.	.	.	GO:0004518^molecular_function^nuclease activity`GO:0006281^biological_process^DNA repair	.	.	.	.
DN58180_c0_g1	TRINITY_DN58180_c0_g1_i1	.	.	.	.	.	.	.	.	.	.	.	.	.	.	.	.	.	.
DN58162_c0_g1	TRINITY_DN58162_c0_g1_i2	A0A7S3UBP5_9CHLO^A0A7S3UBP5_9CHLO^Q:2-205,H:44-111^92.6%ID^E:5.71e-35^RecName: Full=Reverse transcriptase domain-containing protein {ECO:0000259|PROSITE:PS50878};^Eukaryota; Viridiplantae; Chlorophyta; Picocystophyceae; Picocystales; Picocystaceae; Picocystis	.	.	.	.	EPS59507.1^EPS59507.1^Q:2-148,H:648-696^79.6%ID^E:3.19e-18^.^.	.	.	.	.	.	.	.	.	.	.	.	.
DN58186_c0_g1	TRINITY_DN58186_c0_g1_i1	.	.	.	.	.	.	.	.	.	.	.	.	.	.	.	.	.	.
DN58110_c0_g1	TRINITY_DN58110_c0_g1_i1	.	.	TRINITY_DN58110_c0_g1_i1.p1	114-416[-]	.	.	.	.	.	.	.	.	.	.	.	.	.	.
DN58173_c0_g1	TRINITY_DN58173_c0_g1_i1	.	.	.	.	.	.	.	.	.	.	.	.	.	.	.	.	.	.
DN58160_c0_g1	TRINITY_DN58160_c0_g1_i1	.	.	.	.	.	.	.	.	.	.	.	.	.	.	.	.	.	.
DN58133_c0_g1	TRINITY_DN58133_c0_g1_i1	.	.	.	.	.	RVW48074.1^RVW48074.1^Q:245-6,H:40-121^35.4%ID^E:5.56e-06^.^.	.	.	.	.	.	.	.	.	.	.	.	.
DN58187_c0_g1	TRINITY_DN58187_c0_g1_i1	.	.	.	.	.	.	.	.	.	.	.	.	.	.	.	.	.	.
DN58175_c0_g1	TRINITY_DN58175_c0_g1_i1	.	.	.	.	.	.	.	.	.	.	.	.	.	.	.	.	.	.
DN58175_c0_g1	TRINITY_DN58175_c0_g1_i2	.	.	.	.	.	.	.	.	.	.	.	.	.	.	.	.	.	.
DN58191_c0_g1	TRINITY_DN58191_c0_g1_i1	.	.	.	.	.	.	.	.	.	.	.	.	.	.	.	.	.	.
DN58127_c0_g1	TRINITY_DN58127_c0_g1_i1	A0A1U8AT69_NELNU^A0A1U8AT69_NELNU^Q:502-2,H:37-203^99.4%ID^E:1.94e-110^SubName: Full=Ethylene-responsive transcription factor RAP2-3-like {ECO:0000313|RefSeq:XP_010269611.1};^Eukaryota; Viridiplantae; Streptophyta; Embryophyta; Tracheophyta; Spermatophyta; Magnoliopsida; Proteales; Nelumbonaceae; Nelumbo	.	TRINITY_DN58127_c0_g1_i1.p1	2-502[-]	A0A1U8AT69_NELNU^A0A1U8AT69_NELNU^Q:1-167,H:37-203^99.4%ID^E:1.94e-110^SubName: Full=Ethylene-responsive transcription factor RAP2-3-like {ECO:0000313|RefSeq:XP_010269611.1};^Eukaryota; Viridiplantae; Streptophyta; Embryophyta; Tracheophyta; Spermatophyta; Magnoliopsida; Proteales; Nelumbonaceae; Nelumbo	XP_010269611.1^XP_010269611.1^Q:502-2,H:37-203^99.4%ID^E:2.53e-110^.^.	XP_010269611.1^XP_010269611.1^Q:1-167,H:37-203^99.4%ID^E:2.53e-110^.^.	XP_010269611.1^XP_010269611.1^Q:1-167,H:37-203^99.4%ID^E:6.73e-109^.^.	PF00847.23^AP2^AP2 domain^82-130^E:6e-15	.	.	.	KEGG:nnu:104606213	GO:0005634^cellular_component^nucleus`GO:0003677^molecular_function^DNA binding`GO:0003700^molecular_function^DNA-binding transcription factor activity`GO:0009873^biological_process^ethylene-activated signaling pathway	GO:0005634^cellular_component^nucleus`GO:0003677^molecular_function^DNA binding`GO:0003700^molecular_function^DNA-binding transcription factor activity`GO:0009873^biological_process^ethylene-activated signaling pathway	GO:0003700^molecular_function^DNA-binding transcription factor activity`GO:0006355^biological_process^regulation of DNA-templated transcription	.	.
DN58119_c0_g1	TRINITY_DN58119_c0_g1_i1	.	.	.	.	.	.	.	.	.	.	.	.	.	.	.	.	.	.
DN58102_c0_g1	TRINITY_DN58102_c0_g1_i1	.	.	.	.	.	.	.	.	.	.	.	.	.	.	.	.	.	.
DN58116_c0_g1	TRINITY_DN58116_c0_g1_i1	.	.	.	.	.	.	.	.	.	.	.	.	.	.	.	.	.	.
DN58106_c0_g1	TRINITY_DN58106_c0_g1_i1	.	.	.	.	.	.	.	.	.	.	.	.	.	.	.	.	.	.
DN58131_c0_g1	TRINITY_DN58131_c0_g1_i1	A0A5N6NMX8_9ASTR^A0A5N6NMX8_9ASTR^Q:241-2,H:154-233^57.5%ID^E:1.67e-18^RecName: Full=CCHC-type domain-containing protein {ECO:0000259|PROSITE:PS50158};^Eukaryota; Viridiplantae; Streptophyta; Embryophyta; Tracheophyta; Spermatophyta; Magnoliopsida; eudicotyledons; Gunneridae; Pentapetalae; asterids; campanulids; Asterales; Asteraceae; Asteroideae; Heliantheae alliance; Eupatorieae; Mikania	.	.	.	.	XP_057251648.1^XP_057251648.1^Q:241-2,H:26-105^55%ID^E:2.44e-20^.^.	.	.	.	.	.	.	.	GO:0003676^molecular_function^nucleic acid binding`GO:0008270^molecular_function^zinc ion binding	.	.	.	.
DN58131_c1_g1	TRINITY_DN58131_c1_g1_i1	A0A2U1NF27_ARTAN^A0A2U1NF27_ARTAN^Q:51-557,H:97-265^35.5%ID^E:8.22e-22^RecName: Full=Retrotransposon gag domain-containing protein {ECO:0000259|Pfam:PF03732};^Eukaryota; Viridiplantae; Streptophyta; Embryophyta; Tracheophyta; Spermatophyta; Magnoliopsida; eudicotyledons; Gunneridae; Pentapetalae; asterids; campanulids; Asterales; Asteraceae; Asteroideae; Anthemideae; Artemisiinae; Artemisia	.	.	.	.	XP_048503161.2^XP_048503161.2^Q:33-566,H:68-244^55.6%ID^E:6.58e-60^.^.	.	.	.	.	.	.	.	.	.	.	.	.
DN58192_c0_g1	TRINITY_DN58192_c0_g1_i1	A0A803LX41_CHEQI^A0A803LX41_CHEQI^Q:456-1328,H:7-300^73%ID^E:9.93e-127^RecName: Full=NAD(P)-binding domain-containing protein {ECO:0000259|Pfam:PF13460};^Eukaryota; Viridiplantae; Streptophyta; Embryophyta; Tracheophyta; Spermatophyta; Magnoliopsida; eudicotyledons; Gunneridae; Pentapetalae; Caryophyllales; Chenopodiaceae; Chenopodioideae; Atripliceae; Chenopodium	.	TRINITY_DN58192_c0_g1_i1.p1	444-1334[+]	A0A803LX41_CHEQI^A0A803LX41_CHEQI^Q:5-295,H:7-300^73%ID^E:1.01e-132^RecName: Full=NAD(P)-binding domain-containing protein {ECO:0000259|Pfam:PF13460};^Eukaryota; Viridiplantae; Streptophyta; Embryophyta; Tracheophyta; Spermatophyta; Magnoliopsida; eudicotyledons; Gunneridae; Pentapetalae; Caryophyllales; Chenopodiaceae; Chenopodioideae; Atripliceae; Chenopodium	KAJ8452629.1^KAJ8452629.1^Q:444-1328,H:1-267^84.7%ID^E:3.71e-150^.^.	KAJ8452629.1^KAJ8452629.1^Q:1-295,H:1-267^84.7%ID^E:3.07e-156^.^.	KAJ8452629.1^KAJ8452629.1^Q:1-295,H:1-267^84.7%ID^E:8.17e-155^.^.	PF05368.16^NmrA^NmrA-like family^98-211^E:2.7e-08`PF13460.9^NAD_binding_10^NAD(P)H-binding^102-286^E:5.7e-16	.	.	.	.	.	.	.	.	.
DN58192_c0_g1	TRINITY_DN58192_c0_g1_i3	A0A803LX41_CHEQI^A0A803LX41_CHEQI^Q:456-1985,H:7-505^67.6%ID^E:1.5e-194^RecName: Full=NAD(P)-binding domain-containing protein {ECO:0000259|Pfam:PF13460};^Eukaryota; Viridiplantae; Streptophyta; Embryophyta; Tracheophyta; Spermatophyta; Magnoliopsida; eudicotyledons; Gunneridae; Pentapetalae; Caryophyllales; Chenopodiaceae; Chenopodioideae; Atripliceae; Chenopodium	.	TRINITY_DN58192_c0_g1_i3.p1	444-1991[+]	A0A803LX41_CHEQI^A0A803LX41_CHEQI^Q:5-514,H:7-505^67.6%ID^E:2.62e-199^RecName: Full=NAD(P)-binding domain-containing protein {ECO:0000259|Pfam:PF13460};^Eukaryota; Viridiplantae; Streptophyta; Embryophyta; Tracheophyta; Spermatophyta; Magnoliopsida; eudicotyledons; Gunneridae; Pentapetalae; Caryophyllales; Chenopodiaceae; Chenopodioideae; Atripliceae; Chenopodium	KAJ8452629.1^KAJ8452629.1^Q:444-1988,H:1-485^87%ID^E:5.29e-261^.^.	KAJ8452629.1^KAJ8452629.1^Q:1-515,H:1-485^87%ID^E:2.23e-266^.^.	KAJ8452629.1^KAJ8452629.1^Q:1-515,H:1-485^87%ID^E:5.93e-265^.^.	PF05368.16^NmrA^NmrA-like family^98-211^E:7.6e-08`PF13460.9^NAD_binding_10^NAD(P)H-binding^102-310^E:8.7e-19	.	.	.	.	.	.	.	.	.
DN58192_c0_g1	TRINITY_DN58192_c0_g1_i5	A0A803LX41_CHEQI^A0A803LX41_CHEQI^Q:456-2243,H:7-505^57.9%ID^E:4.16e-179^RecName: Full=NAD(P)-binding domain-containing protein {ECO:0000259|Pfam:PF13460};^Eukaryota; Viridiplantae; Streptophyta; Embryophyta; Tracheophyta; Spermatophyta; Magnoliopsida; eudicotyledons; Gunneridae; Pentapetalae; Caryophyllales; Chenopodiaceae; Chenopodioideae; Atripliceae; Chenopodium	.	TRINITY_DN58192_c0_g1_i5.p1	444-1481[+]	A0A803LX41_CHEQI^A0A803LX41_CHEQI^Q:5-336,H:7-341^73%ID^E:1.04e-153^RecName: Full=NAD(P)-binding domain-containing protein {ECO:0000259|Pfam:PF13460};^Eukaryota; Viridiplantae; Streptophyta; Embryophyta; Tracheophyta; Spermatophyta; Magnoliopsida; eudicotyledons; Gunneridae; Pentapetalae; Caryophyllales; Chenopodiaceae; Chenopodioideae; Atripliceae; Chenopodium	KAJ8452629.1^KAJ8452629.1^Q:444-2246,H:1-485^74.5%ID^E:1.7e-245^.^.	KAJ8452629.1^KAJ8452629.1^Q:1-336,H:1-308^86%ID^E:8.52e-184^.^.	KAJ8452629.1^KAJ8452629.1^Q:1-336,H:1-308^86%ID^E:2.27e-182^.^.	PF05368.16^NmrA^NmrA-like family^98-211^E:3.8e-08`PF13460.9^NAD_binding_10^NAD(P)H-binding^102-310^E:9.5e-19	.	.	.	.	.	.	.	.	.
DN58192_c0_g1	TRINITY_DN58192_c0_g1_i5	A0A803LX41_CHEQI^A0A803LX41_CHEQI^Q:456-2243,H:7-505^57.9%ID^E:4.16e-179^RecName: Full=NAD(P)-binding domain-containing protein {ECO:0000259|Pfam:PF13460};^Eukaryota; Viridiplantae; Streptophyta; Embryophyta; Tracheophyta; Spermatophyta; Magnoliopsida; eudicotyledons; Gunneridae; Pentapetalae; Caryophyllales; Chenopodiaceae; Chenopodioideae; Atripliceae; Chenopodium	.	TRINITY_DN58192_c0_g1_i5.p2	1845-2249[+]	A0A7C8ZV30_OPUST^A0A7C8ZV30_OPUST^Q:12-134,H:57-180^75%ID^E:1.43e-51^SubName: Full=Uncharacterized protein {ECO:0000313|EMBL:MBA4652458.1};^Eukaryota; Viridiplantae; Streptophyta; Embryophyta; Tracheophyta; Spermatophyta; Magnoliopsida; eudicotyledons; Gunneridae; Pentapetalae; Caryophyllales; Cactineae; Cactaceae; Opuntioideae; Opuntia	KAJ8452629.1^KAJ8452629.1^Q:444-2246,H:1-485^74.5%ID^E:1.7e-245^.^.	KAJ8452629.1^KAJ8452629.1^Q:9-134,H:362-485^88.9%ID^E:1.71e-54^.^.	KAJ8452629.1^KAJ8452629.1^Q:9-134,H:362-485^88.9%ID^E:4.55e-53^.^.	.	.	.	.	.	.	.	.	.	.
DN58192_c3_g1	TRINITY_DN58192_c3_g1_i1	TGB1_PMV^TGB1_PMV^Q:296-15,H:41-134^43.6%ID^E:1.51e-20^RecName: Full=Movement and silencing protein TGBp1;^Viruses; Riboviria; Orthornavirae; Kitrinoviricota; Alsuviricetes; Tymovirales; Alphaflexiviridae; Potexvirus	.	.	.	.	.	.	.	.	.	.	.	KEGG:vg:1494024	GO:0030430^cellular_component^host cell cytoplasm`GO:0005524^molecular_function^ATP binding`GO:0003723^molecular_function^RNA binding`GO:0046740^biological_process^transport of virus in host, cell to cell	.	.	.	.
DN58192_c3_g2	TRINITY_DN58192_c3_g2_i1	TGB1_PMV^TGB1_PMV^Q:3-284,H:41-134^43.6%ID^E:1.51e-20^RecName: Full=Movement and silencing protein TGBp1;^Viruses; Riboviria; Orthornavirae; Kitrinoviricota; Alsuviricetes; Tymovirales; Alphaflexiviridae; Potexvirus	.	.	.	.	.	.	.	.	.	.	.	KEGG:vg:1494024	GO:0030430^cellular_component^host cell cytoplasm`GO:0005524^molecular_function^ATP binding`GO:0003723^molecular_function^RNA binding`GO:0046740^biological_process^transport of virus in host, cell to cell	.	.	.	.
DN58192_c7_g1	TRINITY_DN58192_c7_g1_i1	CAPSD_CYMV^CAPSD_CYMV^Q:2-220,H:134-206^43.8%ID^E:7.86e-12^RecName: Full=Coat protein;^Viruses; Riboviria; Orthornavirae; Kitrinoviricota; Alsuviricetes; Tymovirales; Alphaflexiviridae; Potexvirus	.	.	.	.	.	.	.	.	.	.	.	KEGG:vg:1494004	GO:0019029^cellular_component^helical viral capsid`GO:1990904^cellular_component^ribonucleoprotein complex`GO:0005198^molecular_function^structural molecule activity	.	.	.	.
DN58192_c11_g1	TRINITY_DN58192_c11_g1_i1	TGB2_PVMR^TGB2_PVMR^Q:264-434,H:3-59^64.9%ID^E:4.75e-17^RecName: Full=Movement protein TGB2;^Viruses; Riboviria; Orthornavirae; Kitrinoviricota; Alsuviricetes; Tymovirales; Betaflexiviridae; Quinvirinae; Carlavirus	.	.	.	.	.	.	.	.	.	.	.	KEGG:vg:1493990	GO:0044167^cellular_component^host cell endoplasmic reticulum membrane`GO:0016020^cellular_component^membrane`GO:0046740^biological_process^transport of virus in host, cell to cell	.	.	.	.
DN58192_c16_g1	TRINITY_DN58192_c16_g1_i1	.	.	TRINITY_DN58192_c16_g1_i1.p1	32-376[+]	.	.	.	WBG54394.1^WBG54394.1^Q:1-115,H:1-115^85.2%ID^E:7.11e-54^.^.	PF00286.23^Flexi_CP^Viral coat protein^50-115^E:0.00049	.	.	.	.	.	.	GO:0005198^molecular_function^structural molecule activity`GO:0019028^cellular_component^viral capsid	.	.
DN58192_c18_g1	TRINITY_DN58192_c18_g1_i1	TGB1_P1AMV^TGB1_P1AMV^Q:109-243,H:1-45^48.9%ID^E:8.3e-07^RecName: Full=Movement and silencing protein TGBp1;^Viruses; Riboviria; Orthornavirae; Kitrinoviricota; Alsuviricetes; Tymovirales; Alphaflexiviridae; Potexvirus	.	.	.	.	.	.	.	.	.	.	.	KEGG:vg:944433	GO:0030430^cellular_component^host cell cytoplasm`GO:0005524^molecular_function^ATP binding`GO:0003723^molecular_function^RNA binding`GO:0046740^biological_process^transport of virus in host, cell to cell	.	.	.	.
DN58192_c19_g1	TRINITY_DN58192_c19_g1_i1	.	.	.	.	.	.	.	.	.	.	.	.	.	.	.	.	.	.
DN58192_c21_g1	TRINITY_DN58192_c21_g1_i1	.	.	.	.	.	.	.	.	.	.	.	.	.	.	.	.	.	.
DN58192_c25_g1	TRINITY_DN58192_c25_g1_i1	RDRP_P1AMV^RDRP_P1AMV^Q:2-355,H:1111-1228^63.6%ID^E:5.83e-45^RecName: Full=RNA replication protein;^Viruses; Riboviria; Orthornavirae; Kitrinoviricota; Alsuviricetes; Tymovirales; Alphaflexiviridae; Potexvirus	.	TRINITY_DN58192_c25_g1_i1.p1	44-358[+]	RDRP_P1AMV^RDRP_P1AMV^Q:1-104,H:1125-1228^61.5%ID^E:6.29e-38^RecName: Full=RNA replication protein;^Viruses; Riboviria; Orthornavirae; Kitrinoviricota; Alsuviricetes; Tymovirales; Alphaflexiviridae; Potexvirus	.	.	BAU68240.1^BAU68240.1^Q:1-104,H:1287-1390^87.5%ID^E:5.49e-55^.^.	.	.	.	.	KEGG:vg:944434	GO:0005524^molecular_function^ATP binding`GO:0016887^molecular_function^ATP hydrolysis activity`GO:0008174^molecular_function^mRNA methyltransferase activity`GO:0003723^molecular_function^RNA binding`GO:0003724^molecular_function^RNA helicase activity`GO:0003968^molecular_function^RNA-dependent RNA polymerase activity`GO:0006351^biological_process^DNA-templated transcription`GO:0006396^biological_process^RNA processing`GO:0039694^biological_process^viral RNA genome replication	GO:0005524^molecular_function^ATP binding`GO:0016887^molecular_function^ATP hydrolysis activity`GO:0008174^molecular_function^mRNA methyltransferase activity`GO:0003723^molecular_function^RNA binding`GO:0003724^molecular_function^RNA helicase activity`GO:0003968^molecular_function^RNA-dependent RNA polymerase activity`GO:0006351^biological_process^DNA-templated transcription`GO:0006396^biological_process^RNA processing`GO:0039694^biological_process^viral RNA genome replication	.	.	.
DN58192_c27_g1	TRINITY_DN58192_c27_g1_i1	RDRP_PMV^RDRP_PMV^Q:14-274,H:1373-1459^63.2%ID^E:4.61e-30^RecName: Full=RNA replication protein;^Viruses; Riboviria; Orthornavirae; Kitrinoviricota; Alsuviricetes; Tymovirales; Alphaflexiviridae; Potexvirus	.	.	.	.	.	.	.	.	.	.	.	KEGG:vg:1494026	GO:0005524^molecular_function^ATP binding`GO:0016887^molecular_function^ATP hydrolysis activity`GO:0008174^molecular_function^mRNA methyltransferase activity`GO:0003723^molecular_function^RNA binding`GO:0003724^molecular_function^RNA helicase activity`GO:0003968^molecular_function^RNA-dependent RNA polymerase activity`GO:0006351^biological_process^DNA-templated transcription`GO:0006396^biological_process^RNA processing`GO:0039694^biological_process^viral RNA genome replication	.	.	.	.
DN58148_c0_g1	TRINITY_DN58148_c0_g1_i1	.	.	.	.	.	.	.	.	.	.	.	.	.	.	.	.	.	.
DN58124_c0_g1	TRINITY_DN58124_c0_g1_i1	.	.	.	.	.	NP_001169809.1^NP_001169809.1^Q:354-608,H:27-111^35.3%ID^E:2.18e-06^.^.	.	.	.	.	.	.	.	.	.	.	.	.
DN58174_c0_g1	TRINITY_DN58174_c0_g1_i1	A0A7C9DH46_OPUST^A0A7C9DH46_OPUST^Q:9-239,H:19-95^75.3%ID^E:9.02e-34^RecName: Full=Reverse transcriptase domain-containing protein {ECO:0000259|PROSITE:PS50878};^Eukaryota; Viridiplantae; Streptophyta; Embryophyta; Tracheophyta; Spermatophyta; Magnoliopsida; eudicotyledons; Gunneridae; Pentapetalae; Caryophyllales; Cactineae; Cactaceae; Opuntioideae; Opuntia	.	.	.	.	QHN83560.1^QHN83560.1^Q:6-257,H:19-102^66.7%ID^E:1.56e-33^.^.	.	.	.	.	.	.	.	.	.	.	.	.
DN58137_c1_g1	TRINITY_DN58137_c1_g1_i1	A0A7C9DEI2_OPUST^A0A7C9DEI2_OPUST^Q:203-3,H:16-82^70.1%ID^E:7.84e-29^RecName: Full=Reverse transcriptase zinc-binding domain-containing protein {ECO:0000259|Pfam:PF13966};^Eukaryota; Viridiplantae; Streptophyta; Embryophyta; Tracheophyta; Spermatophyta; Magnoliopsida; eudicotyledons; Gunneridae; Pentapetalae; Caryophyllales; Cactineae; Cactaceae; Opuntioideae; Opuntia	.	.	.	.	CAN73480.1^CAN73480.1^Q:203-3,H:87-153^49.3%ID^E:4.89e-14^.^.	.	.	.	.	.	.	.	.	.	.	.	.
DN58196_c0_g1	TRINITY_DN58196_c0_g1_i1	.	.	TRINITY_DN58196_c0_g1_i1.p1	1-411[+]	.	.	.	.	.	.	.	.	.	.	.	.	.	.
DN58196_c0_g1	TRINITY_DN58196_c0_g1_i4	.	.	.	.	.	.	.	.	.	.	.	.	.	.	.	.	.	.
DN58196_c0_g1	TRINITY_DN58196_c0_g1_i5	.	.	.	.	.	.	.	.	.	.	.	.	.	.	.	.	.	.
DN58196_c0_g1	TRINITY_DN58196_c0_g1_i6	A0A7C8ZQQ4_OPUST^A0A7C8ZQQ4_OPUST^Q:88-318,H:5-84^38.8%ID^E:9.9e-08^SubName: Full=Uncharacterized protein {ECO:0000313|EMBL:MBA4649074.1};^Eukaryota; Viridiplantae; Streptophyta; Embryophyta; Tracheophyta; Spermatophyta; Magnoliopsida; eudicotyledons; Gunneridae; Pentapetalae; Caryophyllales; Cactineae; Cactaceae; Opuntioideae; Opuntia	.	TRINITY_DN58196_c0_g1_i6.p1	1-351[+]	A0A7C8ZQQ4_OPUST^A0A7C8ZQQ4_OPUST^Q:30-106,H:5-84^38.8%ID^E:6.01e-08^SubName: Full=Uncharacterized protein {ECO:0000313|EMBL:MBA4649074.1};^Eukaryota; Viridiplantae; Streptophyta; Embryophyta; Tracheophyta; Spermatophyta; Magnoliopsida; eudicotyledons; Gunneridae; Pentapetalae; Caryophyllales; Cactineae; Cactaceae; Opuntioideae; Opuntia	.	.	.	.	.	.	.	.	.	.	.	.	.
DN58196_c0_g1	TRINITY_DN58196_c0_g1_i7	A0A7C9AHB3_OPUST^A0A7C9AHB3_OPUST^Q:1-174,H:85-143^47.5%ID^E:1.39e-08^SubName: Full=Uncharacterized protein {ECO:0000313|EMBL:MBA4668059.1};^Eukaryota; Viridiplantae; Streptophyta; Embryophyta; Tracheophyta; Spermatophyta; Magnoliopsida; eudicotyledons; Gunneridae; Pentapetalae; Caryophyllales; Cactineae; Cactaceae; Opuntioideae; Opuntia	.	TRINITY_DN58196_c0_g1_i7.p1	1-303[+]	A0A7C9AHB3_OPUST^A0A7C9AHB3_OPUST^Q:1-58,H:85-143^47.5%ID^E:2.27e-09^SubName: Full=Uncharacterized protein {ECO:0000313|EMBL:MBA4668059.1};^Eukaryota; Viridiplantae; Streptophyta; Embryophyta; Tracheophyta; Spermatophyta; Magnoliopsida; eudicotyledons; Gunneridae; Pentapetalae; Caryophyllales; Cactineae; Cactaceae; Opuntioideae; Opuntia	KAJ8441469.1^KAJ8441469.1^Q:1-102,H:205-238^82.4%ID^E:3.47e-09^.^.	KAJ8441469.1^KAJ8441469.1^Q:1-34,H:205-238^82.4%ID^E:5.13e-10^.^.	KAJ8441469.1^KAJ8441469.1^Q:1-34,H:205-238^82.4%ID^E:1.36e-08^.^.	.	.	.	.	.	.	.	.	.	.
DN58196_c0_g1	TRINITY_DN58196_c0_g1_i9	.	.	TRINITY_DN58196_c0_g1_i9.p1	3-356[+]	.	.	.	.	.	.	.	.	.	.	.	.	.	.
DN58171_c0_g1	TRINITY_DN58171_c0_g1_i1	.	.	.	.	.	.	.	.	.	.	.	.	.	.	.	.	.	.
DN58171_c1_g1	TRINITY_DN58171_c1_g1_i1	.	.	.	.	.	.	.	.	.	.	.	.	.	.	.	.	.	.
DN58171_c2_g1	TRINITY_DN58171_c2_g1_i1	.	.	.	.	.	.	.	.	.	.	.	.	.	.	.	.	.	.
DN58130_c0_g1	TRINITY_DN58130_c0_g1_i1	A0A7C8YSR3_OPUST^A0A7C8YSR3_OPUST^Q:219-1,H:131-179^63%ID^E:1.12e-15^RecName: Full=Elongation factor P {ECO:0000256|Google:ProtNLM};^Eukaryota; Viridiplantae; Streptophyta; Embryophyta; Tracheophyta; Spermatophyta; Magnoliopsida; eudicotyledons; Gunneridae; Pentapetalae; Caryophyllales; Cactineae; Cactaceae; Opuntioideae; Opuntia	.	.	.	.	XP_057539016.1^XP_057539016.1^Q:219-1,H:103-151^57.5%ID^E:5.74e-14^.^.	.	.	.	.	.	.	.	GO:0005737^cellular_component^cytoplasm`GO:0003746^molecular_function^translation elongation factor activity	.	.	.	.
DN58130_c1_g1	TRINITY_DN58130_c1_g1_i1	.	.	.	.	.	.	.	.	.	.	.	.	.	.	.	.	.	.
DN58111_c0_g1	TRINITY_DN58111_c0_g1_i1	.	.	.	.	.	.	.	.	.	.	.	.	.	.	.	.	.	.
DN58109_c0_g1	TRINITY_DN58109_c0_g1_i1	.	.	.	.	.	.	.	.	.	.	.	.	.	.	.	.	.	.
DN58121_c0_g1	TRINITY_DN58121_c0_g1_i1	.	.	.	.	.	.	.	.	.	.	.	.	.	.	.	.	.	.
DN58115_c0_g1	TRINITY_DN58115_c0_g1_i1	A0A9D5BXQ5_9LILI^A0A9D5BXQ5_9LILI^Q:240-4,H:8-86^60.8%ID^E:3.46e-30^RecName: Full=Integrase zinc-binding domain-containing protein {ECO:0000259|Pfam:PF17921};^Eukaryota; Viridiplantae; Streptophyta; Embryophyta; Tracheophyta; Spermatophyta; Magnoliopsida; Liliopsida; Dioscoreales; Dioscoreaceae; Dioscorea	.	.	.	.	KAJ0962486.1^KAJ0962486.1^Q:240-4,H:8-86^60.8%ID^E:3.19e-30^.^.	.	.	.	.	.	.	.	.	.	.	.	.
DN58134_c0_g1	TRINITY_DN58134_c0_g1_i1	.	.	.	.	.	.	.	.	.	.	.	.	.	.	.	.	.	.
DN58134_c0_g2	TRINITY_DN58134_c0_g2_i1	.	.	.	.	.	.	.	.	.	.	.	.	.	.	.	.	.	.
DN58134_c1_g1	TRINITY_DN58134_c1_g1_i1	A0A7C9E1B7_OPUST^A0A7C9E1B7_OPUST^Q:428-3,H:13-152^60.4%ID^E:9.12e-32^RecName: Full=VQ domain-containing protein {ECO:0000256|Google:ProtNLM};^Eukaryota; Viridiplantae; Streptophyta; Embryophyta; Tracheophyta; Spermatophyta; Magnoliopsida; eudicotyledons; Gunneridae; Pentapetalae; Caryophyllales; Cactineae; Cactaceae; Opuntioideae; Opuntia	.	TRINITY_DN58134_c1_g1_i1.p1	3-341[-]	.	KAJ8430415.1^KAJ8430415.1^Q:404-3,H:1-135^72.6%ID^E:8.04e-47^.^.	KAJ8430415.1^KAJ8430415.1^Q:1-113,H:22-135^70.2%ID^E:2.09e-33^.^.	KAJ8430415.1^KAJ8430415.1^Q:1-113,H:22-135^70.2%ID^E:5.57e-32^.^.	.	.	.	.	.	.	.	.	.	.
DN58183_c0_g1	TRINITY_DN58183_c0_g1_i1	.	.	.	.	.	.	.	.	.	.	.	.	.	.	.	.	.	.
DN58183_c0_g2	TRINITY_DN58183_c0_g2_i1	.	.	.	.	.	.	.	.	.	.	.	.	.	.	.	.	.	.
DN58154_c0_g1	TRINITY_DN58154_c0_g1_i1	A0A7C9CVU6_OPUST^A0A7C9CVU6_OPUST^Q:181-2,H:78-137^70%ID^E:1.4e-22^RecName: Full=CCHC-type domain-containing protein {ECO:0000259|PROSITE:PS50158};^Eukaryota; Viridiplantae; Streptophyta; Embryophyta; Tracheophyta; Spermatophyta; Magnoliopsida; eudicotyledons; Gunneridae; Pentapetalae; Caryophyllales; Cactineae; Cactaceae; Opuntioideae; Opuntia	.	.	.	.	KAA8525289.1^KAA8525289.1^Q:181-2,H:154-213^63.3%ID^E:6.62e-18^.^.	.	.	.	.	.	.	.	GO:0003676^molecular_function^nucleic acid binding`GO:0008270^molecular_function^zinc ion binding	.	.	.	.
DN30083_c0_g1	TRINITY_DN30083_c0_g1_i1	.	.	.	.	.	.	.	.	.	.	.	.	.	.	.	.	.	.
DN30083_c0_g1	TRINITY_DN30083_c0_g1_i2	.	.	.	.	.	.	.	.	.	.	.	.	.	.	.	.	.	.
DN30083_c0_g2	TRINITY_DN30083_c0_g2_i2	A0A7C8Z8A6_OPUST^A0A7C8Z8A6_OPUST^Q:369-1544,H:1-390^84.1%ID^E:7.47e-179^RecName: Full=TF-B3 domain-containing protein {ECO:0000259|PROSITE:PS50863};^Eukaryota; Viridiplantae; Streptophyta; Embryophyta; Tracheophyta; Spermatophyta; Magnoliopsida; eudicotyledons; Gunneridae; Pentapetalae; Caryophyllales; Cactineae; Cactaceae; Opuntioideae; Opuntia	.	TRINITY_DN30083_c0_g2_i2.p1	369-1613[+]	A0A7C8Z8A6_OPUST^A0A7C8Z8A6_OPUST^Q:1-392,H:1-390^84.1%ID^E:4.66e-185^RecName: Full=TF-B3 domain-containing protein {ECO:0000259|PROSITE:PS50863};^Eukaryota; Viridiplantae; Streptophyta; Embryophyta; Tracheophyta; Spermatophyta; Magnoliopsida; eudicotyledons; Gunneridae; Pentapetalae; Caryophyllales; Cactineae; Cactaceae; Opuntioideae; Opuntia	KAJ8451078.1^KAJ8451078.1^Q:369-1532,H:1-387^94.6%ID^E:4.11e-193^.^.	KAJ8451078.1^KAJ8451078.1^Q:1-388,H:1-387^94.6%ID^E:1.9e-199^.^.	KAJ8451078.1^KAJ8451078.1^Q:1-388,H:1-387^94.6%ID^E:5.06e-198^.^.	PF02362.24^B3^B3 DNA binding domain^46-145^E:6.7e-29	.	.	.	.	GO:0005634^cellular_component^nucleus`GO:0003677^molecular_function^DNA binding`GO:0003700^molecular_function^DNA-binding transcription factor activity	GO:0005634^cellular_component^nucleus`GO:0003677^molecular_function^DNA binding`GO:0003700^molecular_function^DNA-binding transcription factor activity	GO:0003677^molecular_function^DNA binding	.	.
DN30083_c0_g2	TRINITY_DN30083_c0_g2_i3	A0A7C8Z8A6_OPUST^A0A7C8Z8A6_OPUST^Q:366-1547,H:1-390^83.6%ID^E:9.86e-177^RecName: Full=TF-B3 domain-containing protein {ECO:0000259|PROSITE:PS50863};^Eukaryota; Viridiplantae; Streptophyta; Embryophyta; Tracheophyta; Spermatophyta; Magnoliopsida; eudicotyledons; Gunneridae; Pentapetalae; Caryophyllales; Cactineae; Cactaceae; Opuntioideae; Opuntia	.	TRINITY_DN30083_c0_g2_i3.p1	366-1616[+]	A0A7C8Z8A6_OPUST^A0A7C8Z8A6_OPUST^Q:1-394,H:1-390^83.6%ID^E:6.74e-183^RecName: Full=TF-B3 domain-containing protein {ECO:0000259|PROSITE:PS50863};^Eukaryota; Viridiplantae; Streptophyta; Embryophyta; Tracheophyta; Spermatophyta; Magnoliopsida; eudicotyledons; Gunneridae; Pentapetalae; Caryophyllales; Cactineae; Cactaceae; Opuntioideae; Opuntia	KAJ8451078.1^KAJ8451078.1^Q:366-1535,H:1-387^94.1%ID^E:5.47e-191^.^.	KAJ8451078.1^KAJ8451078.1^Q:1-390,H:1-387^94.1%ID^E:2.76e-197^.^.	KAJ8451078.1^KAJ8451078.1^Q:1-390,H:1-387^94.1%ID^E:7.35e-196^.^.	PF02362.24^B3^B3 DNA binding domain^46-145^E:6.7e-29	.	.	.	.	GO:0005634^cellular_component^nucleus`GO:0003677^molecular_function^DNA binding`GO:0003700^molecular_function^DNA-binding transcription factor activity	GO:0005634^cellular_component^nucleus`GO:0003677^molecular_function^DNA binding`GO:0003700^molecular_function^DNA-binding transcription factor activity	GO:0003677^molecular_function^DNA binding	.	.
DN30083_c0_g2	TRINITY_DN30083_c0_g2_i4	A0A7C8Z8A6_OPUST^A0A7C8Z8A6_OPUST^Q:366-1550,H:1-393^84.2%ID^E:5.15e-183^RecName: Full=TF-B3 domain-containing protein {ECO:0000259|PROSITE:PS50863};^Eukaryota; Viridiplantae; Streptophyta; Embryophyta; Tracheophyta; Spermatophyta; Magnoliopsida; eudicotyledons; Gunneridae; Pentapetalae; Caryophyllales; Cactineae; Cactaceae; Opuntioideae; Opuntia	.	TRINITY_DN30083_c0_g2_i4.p1	366-1589[+]	A0A7C8Z8A6_OPUST^A0A7C8Z8A6_OPUST^Q:1-395,H:1-393^84.2%ID^E:3.77e-187^RecName: Full=TF-B3 domain-containing protein {ECO:0000259|PROSITE:PS50863};^Eukaryota; Viridiplantae; Streptophyta; Embryophyta; Tracheophyta; Spermatophyta; Magnoliopsida; eudicotyledons; Gunneridae; Pentapetalae; Caryophyllales; Cactineae; Cactaceae; Opuntioideae; Opuntia	KAJ8451078.1^KAJ8451078.1^Q:366-1529,H:1-387^94.6%ID^E:2.29e-195^.^.	KAJ8451078.1^KAJ8451078.1^Q:1-388,H:1-387^94.6%ID^E:1.45e-199^.^.	KAJ8451078.1^KAJ8451078.1^Q:1-388,H:1-387^94.6%ID^E:3.86e-198^.^.	PF02362.24^B3^B3 DNA binding domain^46-145^E:6.5e-29	.	.	.	.	GO:0005634^cellular_component^nucleus`GO:0003677^molecular_function^DNA binding`GO:0003700^molecular_function^DNA-binding transcription factor activity	GO:0005634^cellular_component^nucleus`GO:0003677^molecular_function^DNA binding`GO:0003700^molecular_function^DNA-binding transcription factor activity	GO:0003677^molecular_function^DNA binding	.	.
DN30083_c1_g1	TRINITY_DN30083_c1_g1_i1	A0A7C9DII2_OPUST^A0A7C9DII2_OPUST^Q:845-150,H:34-273^42.9%ID^E:2.09e-57^RecName: Full=RNase H type-1 domain-containing protein {ECO:0000259|Pfam:PF13456};^Eukaryota; Viridiplantae; Streptophyta; Embryophyta; Tracheophyta; Spermatophyta; Magnoliopsida; eudicotyledons; Gunneridae; Pentapetalae; Caryophyllales; Cactineae; Cactaceae; Opuntioideae; Opuntia	.	.	.	.	XP_010684130.1^XP_010684130.1^Q:656-153,H:26-192^35.9%ID^E:9.11e-25^.^.	.	.	.	.	.	.	.	GO:0003676^molecular_function^nucleic acid binding`GO:0004523^molecular_function^RNA-DNA hybrid ribonuclease activity	.	.	.	.
DN30083_c2_g1	TRINITY_DN30083_c2_g1_i1	A0A803LKE6_CHEQI^A0A803LKE6_CHEQI^Q:25-783,H:1-255^69.1%ID^E:1.19e-114^SubName: Full=Uncharacterized protein {ECO:0000313|EnsemblPlants:AUR62014443-RA:cds};^Eukaryota; Viridiplantae; Streptophyta; Embryophyta; Tracheophyta; Spermatophyta; Magnoliopsida; eudicotyledons; Gunneridae; Pentapetalae; Caryophyllales; Chenopodiaceae; Chenopodioideae; Atripliceae; Chenopodium	.	TRINITY_DN30083_c2_g1_i1.p1	1-888[+]	A0A803LKE6_CHEQI^A0A803LKE6_CHEQI^Q:9-261,H:1-255^69.1%ID^E:9.87e-116^SubName: Full=Uncharacterized protein {ECO:0000313|EnsemblPlants:AUR62014443-RA:cds};^Eukaryota; Viridiplantae; Streptophyta; Embryophyta; Tracheophyta; Spermatophyta; Magnoliopsida; eudicotyledons; Gunneridae; Pentapetalae; Caryophyllales; Chenopodiaceae; Chenopodioideae; Atripliceae; Chenopodium	KAJ8446673.1^KAJ8446673.1^Q:1-885,H:125-388^81.4%ID^E:4.24e-156^.^.	KAJ8446673.1^KAJ8446673.1^Q:1-295,H:125-388^81.4%ID^E:3.07e-157^.^.	KAJ8446673.1^KAJ8446673.1^Q:1-295,H:125-388^81.4%ID^E:8.17e-156^.^.	PF03595.20^SLAC1^Voltage-dependent anion channel^1-249^E:6.6e-31	.	.	.	.	GO:0005886^cellular_component^plasma membrane`GO:0008308^molecular_function^voltage-gated monoatomic anion channel activity`GO:0006873^biological_process^intracellular monoatomic ion homeostasis	GO:0005886^cellular_component^plasma membrane`GO:0008308^molecular_function^voltage-gated monoatomic anion channel activity`GO:0006873^biological_process^intracellular monoatomic ion homeostasis	GO:0055085^biological_process^transmembrane transport`GO:0016020^cellular_component^membrane	.	.
DN30083_c3_g1	TRINITY_DN30083_c3_g1_i1	.	.	.	.	.	.	.	.	.	.	.	.	.	.	.	.	.	.
DN30111_c0_g1	TRINITY_DN30111_c0_g1_i1	.	.	.	.	.	.	.	.	.	.	.	.	.	.	.	.	.	.
DN30088_c0_g1	TRINITY_DN30088_c0_g1_i1	A0A7C9E7T9_OPUST^A0A7C9E7T9_OPUST^Q:198-311,H:118-155^86.8%ID^E:7.28e-17^RecName: Full=Oxysterol-binding protein {ECO:0000256|Google:ProtNLM};^Eukaryota; Viridiplantae; Streptophyta; Embryophyta; Tracheophyta; Spermatophyta; Magnoliopsida; eudicotyledons; Gunneridae; Pentapetalae; Caryophyllales; Cactineae; Cactaceae; Opuntioideae; Opuntia	.	.	.	.	KAJ8437796.1^KAJ8437796.1^Q:198-311,H:540-577^89.5%ID^E:2.42e-17^.^.	.	.	.	.	.	.	.	GO:0008289^molecular_function^lipid binding	.	.	.	.
DN30129_c0_g1	TRINITY_DN30129_c0_g1_i1	.	.	.	.	.	.	.	.	.	.	.	.	.	.	.	.	.	.
DN30155_c0_g1	TRINITY_DN30155_c0_g1_i1	.	.	.	.	.	KAJ8424637.1^KAJ8424637.1^Q:268-375,H:37-72^75%ID^E:4.7e-11^.^.	.	.	.	.	.	.	.	.	.	.	.	.
DN30155_c0_g1	TRINITY_DN30155_c0_g1_i2	.	.	.	.	.	KAJ8424637.1^KAJ8424637.1^Q:268-375,H:37-72^75%ID^E:3.48e-11^.^.	.	.	.	.	.	.	.	.	.	.	.	.
DN30155_c1_g1	TRINITY_DN30155_c1_g1_i1	.	.	.	.	.	.	.	.	.	.	.	.	.	.	.	.	.	.
DN30155_c1_g1	TRINITY_DN30155_c1_g1_i2	.	.	.	.	.	.	.	.	.	.	.	.	.	.	.	.	.	.
DN30110_c0_g1	TRINITY_DN30110_c0_g1_i1	.	.	.	.	.	.	.	.	.	.	.	.	.	.	.	.	.	.
DN30112_c0_g1	TRINITY_DN30112_c0_g1_i1	.	.	.	.	.	.	.	.	.	.	.	.	.	.	.	.	.	.
DN30145_c0_g1	TRINITY_DN30145_c0_g1_i1	.	.	.	.	.	.	.	.	.	.	.	.	.	.	.	.	.	.
DN30145_c0_g1	TRINITY_DN30145_c0_g1_i2	.	.	.	.	.	.	.	.	.	.	.	.	.	.	.	.	.	.
DN30145_c1_g1	TRINITY_DN30145_c1_g1_i1	.	.	.	.	.	.	.	.	.	.	.	.	.	.	.	.	.	.
DN30178_c0_g1	TRINITY_DN30178_c0_g1_i3	.	.	.	.	.	KAJ8450129.1^KAJ8450129.1^Q:650-546,H:313-347^80%ID^E:1.71e-06^.^.	.	.	.	.	.	.	.	.	.	.	.	.
DN30121_c0_g1	TRINITY_DN30121_c0_g1_i1	A0A2K3KUV5_TRIPR^A0A2K3KUV5_TRIPR^Q:90-335,H:38-118^57.3%ID^E:1.43e-25^RecName: Full=Reverse transcriptase domain-containing protein {ECO:0000259|PROSITE:PS50878};^Eukaryota; Viridiplantae; Streptophyta; Embryophyta; Tracheophyta; Spermatophyta; Magnoliopsida; eudicotyledons; Gunneridae; Pentapetalae; rosids; fabids; Fabales; Fabaceae; Papilionoideae; 50 kb inversion clade; NPAAA clade; Hologalegina; IRL clade; Trifolieae; Trifolium	.	.	.	.	XP_039170419.1^XP_039170419.1^Q:209-490,H:601-690^62.8%ID^E:2.47e-29^.^.	.	.	.	.	.	.	.	.	.	.	.	.
DN30121_c0_g1	TRINITY_DN30121_c0_g1_i2	A0A392NC99_9FABA^A0A392NC99_9FABA^Q:1-942,H:53-370^62.6%ID^E:6.26e-141^SubName: Full=Gag-pol polyprotein {ECO:0000313|EMBL:MCH97312.1};^Eukaryota; Viridiplantae; Streptophyta; Embryophyta; Tracheophyta; Spermatophyta; Magnoliopsida; eudicotyledons; Gunneridae; Pentapetalae; rosids; fabids; Fabales; Fabaceae; Papilionoideae; 50 kb inversion clade; NPAAA clade; Hologalegina; IRL clade; Trifolieae; Trifolium	.	TRINITY_DN30121_c0_g1_i2.p1	1-525[+]	A0A392NC99_9FABA^A0A392NC99_9FABA^Q:1-174,H:53-226^64.9%ID^E:1.55e-78^SubName: Full=Gag-pol polyprotein {ECO:0000313|EMBL:MCH97312.1};^Eukaryota; Viridiplantae; Streptophyta; Embryophyta; Tracheophyta; Spermatophyta; Magnoliopsida; eudicotyledons; Gunneridae; Pentapetalae; rosids; fabids; Fabales; Fabaceae; Papilionoideae; 50 kb inversion clade; NPAAA clade; Hologalegina; IRL clade; Trifolieae; Trifolium	CAI9239214.1^CAI9239214.1^Q:1-996,H:99-434^61.9%ID^E:6.12e-143^.^.	MCH97312.1^MCH97312.1^Q:1-174,H:53-226^64.9%ID^E:2.03e-78^.^.	MCH97312.1^MCH97312.1^Q:1-174,H:53-226^64.9%ID^E:5.4e-77^.^.	PF17919.4^RT_RNaseH_2^RNase H-like domain found in reverse transcriptase^68-161^E:1.1e-30`PF17917.4^RT_RNaseH^RNase H-like domain found in reverse transcriptase^98-172^E:4.6e-23	.	.	.	.	.	.	.	.	.
DN30121_c0_g1	TRINITY_DN30121_c0_g1_i2	A0A392NC99_9FABA^A0A392NC99_9FABA^Q:1-942,H:53-370^62.6%ID^E:6.26e-141^SubName: Full=Gag-pol polyprotein {ECO:0000313|EMBL:MCH97312.1};^Eukaryota; Viridiplantae; Streptophyta; Embryophyta; Tracheophyta; Spermatophyta; Magnoliopsida; eudicotyledons; Gunneridae; Pentapetalae; rosids; fabids; Fabales; Fabaceae; Papilionoideae; 50 kb inversion clade; NPAAA clade; Hologalegina; IRL clade; Trifolieae; Trifolium	.	TRINITY_DN30121_c0_g1_i2.p2	697-1017[+]	A0A2Z6PQP3_TRISU^A0A2Z6PQP3_TRISU^Q:2-100,H:859-959^57.4%ID^E:2.04e-31^RecName: Full=RNA-directed DNA polymerase {ECO:0000256|ARBA:ARBA00012493};^Eukaryota; Viridiplantae; Streptophyta; Embryophyta; Tracheophyta; Spermatophyta; Magnoliopsida; eudicotyledons; Gunneridae; Pentapetalae; rosids; fabids; Fabales; Fabaceae; Papilionoideae; 50 kb inversion clade; NPAAA clade; Hologalegina; IRL clade; Trifolieae; Trifolium	CAI9239214.1^CAI9239214.1^Q:1-996,H:99-434^61.9%ID^E:6.12e-143^.^.	XP_039170419.1^XP_039170419.1^Q:25-100,H:471-546^72.4%ID^E:2.17e-35^.^.	XP_039170419.1^XP_039170419.1^Q:25-100,H:471-546^72.4%ID^E:5.78e-34^.^.	PF17921.4^Integrase_H2C2^Integrase zinc binding domain^37-93^E:1.8e-18`PF09337.13^zf-H2C2^H2C2 zinc finger^55-88^E:3e-08	.	.	.	.	.	GO:0003676^molecular_function^nucleic acid binding`GO:0008270^molecular_function^zinc ion binding`GO:0015074^biological_process^DNA integration	.	.	.
DN30121_c1_g1	TRINITY_DN30121_c1_g1_i1	A5C3B6_VITVI^A5C3B6_VITVI^Q:2-181,H:71-130^58.3%ID^E:1.58e-14^RecName: Full=Integrase catalytic domain-containing protein {ECO:0000259|PROSITE:PS50994};^Eukaryota; Viridiplantae; Streptophyta; Embryophyta; Tracheophyta; Spermatophyta; Magnoliopsida; eudicotyledons; Gunneridae; Pentapetalae; rosids; Vitales; Vitaceae; Viteae; Vitis	.	.	.	.	XP_057520833.1^XP_057520833.1^Q:2-172,H:229-285^70.2%ID^E:1.82e-16^.^.	.	.	.	.	.	.	.	GO:0003676^molecular_function^nucleic acid binding`GO:0015074^biological_process^DNA integration	.	.	.	.
DN30133_c0_g1	TRINITY_DN30133_c0_g1_i1	.	.	.	.	.	.	.	.	.	.	.	.	.	.	.	.	.	.
DN30108_c0_g1	TRINITY_DN30108_c0_g1_i1	A0A816TMF1_BRANA^A0A816TMF1_BRANA^Q:3-239,H:123-190^50.6%ID^E:6.6e-12^SubName: Full=(rape) hypothetical protein {ECO:0000313|EMBL:CAF2099665.1};^Eukaryota; Viridiplantae; Streptophyta; Embryophyta; Tracheophyta; Spermatophyta; Magnoliopsida; eudicotyledons; Gunneridae; Pentapetalae; rosids; malvids; Brassicales; Brassicaceae; Brassiceae; Brassica	.	.	.	.	KAJ8449871.1^KAJ8449871.1^Q:3-242,H:132-192^72.5%ID^E:2.85e-27^.^.	.	.	.	.	.	.	.	GO:0005524^molecular_function^ATP binding`GO:0004672^molecular_function^protein kinase activity`GO:0006468^biological_process^protein phosphorylation	.	.	.	.
DN30119_c0_g1	TRINITY_DN30119_c0_g1_i1	.	.	.	.	.	.	.	.	.	.	.	.	.	.	.	.	.	.
DN30119_c0_g1	TRINITY_DN30119_c0_g1_i2	.	.	.	.	.	.	.	.	.	.	.	.	.	.	.	.	.	.
DN30171_c0_g1	TRINITY_DN30171_c0_g1_i1	.	.	.	.	.	.	.	.	.	.	.	.	.	.	.	.	.	.
DN30095_c0_g1	TRINITY_DN30095_c0_g1_i1	.	.	.	.	.	KAJ8443095.1^KAJ8443095.1^Q:270-133,H:228-281^63%ID^E:2.51e-12^.^.	.	.	.	.	.	.	.	.	.	.	.	.
DN30095_c0_g1	TRINITY_DN30095_c0_g1_i2	.	.	.	.	.	KAJ8443095.1^KAJ8443095.1^Q:231-133,H:249-281^90.9%ID^E:7.75e-12^.^.	.	.	.	.	.	.	.	.	.	.	.	.
DN30095_c0_g1	TRINITY_DN30095_c0_g1_i3	.	.	.	.	.	.	.	.	.	.	.	.	.	.	.	.	.	.
DN30095_c0_g1	TRINITY_DN30095_c0_g1_i4	.	.	.	.	.	KAJ8443095.1^KAJ8443095.1^Q:231-151,H:249-275^85.2%ID^E:8.66e-07^.^.	.	.	.	.	.	.	.	.	.	.	.	.
DN30180_c0_g1	TRINITY_DN30180_c0_g1_i1	.	.	.	.	.	KAF2322832.1^KAF2322832.1^Q:40-180,H:170-217^58.3%ID^E:5.41e-07^.^.	.	.	.	.	.	.	.	.	.	.	.	.
DN30116_c0_g2	TRINITY_DN30116_c0_g2_i1	A0A7C8ZKQ6_OPUST^A0A7C8ZKQ6_OPUST^Q:571-2,H:33-222^84.2%ID^E:1.01e-112^SubName: Full=Phospholipase A(2) {ECO:0000313|EMBL:MBA4645812.1};^Eukaryota; Viridiplantae; Streptophyta; Embryophyta; Tracheophyta; Spermatophyta; Magnoliopsida; eudicotyledons; Gunneridae; Pentapetalae; Caryophyllales; Cactineae; Cactaceae; Opuntioideae; Opuntia	.	TRINITY_DN30116_c0_g2_i1.p1	2-535[-]	A0A7C8ZKQ6_OPUST^A0A7C8ZKQ6_OPUST^Q:1-178,H:45-222^83.7%ID^E:4.98e-104^SubName: Full=Phospholipase A(2) {ECO:0000313|EMBL:MBA4645812.1};^Eukaryota; Viridiplantae; Streptophyta; Embryophyta; Tracheophyta; Spermatophyta; Magnoliopsida; eudicotyledons; Gunneridae; Pentapetalae; Caryophyllales; Cactineae; Cactaceae; Opuntioideae; Opuntia	KAJ8453266.1^KAJ8453266.1^Q:571-2,H:33-222^92.1%ID^E:7.61e-122^.^.	KAJ8453266.1^KAJ8453266.1^Q:1-178,H:45-222^92.1%ID^E:3.82e-113^.^.	KAJ8453266.1^KAJ8453266.1^Q:1-178,H:45-222^92.1%ID^E:1.02e-111^.^.	PF08246.15^Inhibitor_I29^Cathepsin propeptide inhibitor domain (I29)^4-61^E:1.4e-14`PF00112.26^Peptidase_C1^Papain family cysteine protease^92-177^E:2.7e-33	.	.	.	.	GO:0008234^molecular_function^cysteine-type peptidase activity`GO:0004623^molecular_function^phospholipase A2 activity`GO:0006508^biological_process^proteolysis	GO:0008234^molecular_function^cysteine-type peptidase activity`GO:0004623^molecular_function^phospholipase A2 activity`GO:0006508^biological_process^proteolysis	GO:0008234^molecular_function^cysteine-type peptidase activity`GO:0006508^biological_process^proteolysis	.	.
DN30157_c0_g1	TRINITY_DN30157_c0_g1_i1	.	.	.	.	.	.	.	.	.	.	.	.	.	.	.	.	.	.
DN30157_c0_g1	TRINITY_DN30157_c0_g1_i2	A0A803LTX7_CHEQI^A0A803LTX7_CHEQI^Q:2-745,H:108-355^66.9%ID^E:3e-124^RecName: Full=Fe2OG dioxygenase domain-containing protein {ECO:0000259|PROSITE:PS51471};^Eukaryota; Viridiplantae; Streptophyta; Embryophyta; Tracheophyta; Spermatophyta; Magnoliopsida; eudicotyledons; Gunneridae; Pentapetalae; Caryophyllales; Chenopodiaceae; Chenopodioideae; Atripliceae; Chenopodium	.	TRINITY_DN30157_c0_g1_i2.p1	2-751[+]	A0A803LTX7_CHEQI^A0A803LTX7_CHEQI^Q:1-248,H:108-355^66.9%ID^E:1.44e-126^RecName: Full=Fe2OG dioxygenase domain-containing protein {ECO:0000259|PROSITE:PS51471};^Eukaryota; Viridiplantae; Streptophyta; Embryophyta; Tracheophyta; Spermatophyta; Magnoliopsida; eudicotyledons; Gunneridae; Pentapetalae; Caryophyllales; Chenopodiaceae; Chenopodioideae; Atripliceae; Chenopodium	KAJ8448412.1^KAJ8448412.1^Q:2-748,H:115-331^85.9%ID^E:1.55e-147^.^.	KAJ8448412.1^KAJ8448412.1^Q:1-249,H:115-331^85.9%ID^E:6.34e-150^.^.	KAJ8448412.1^KAJ8448412.1^Q:1-249,H:115-331^85.9%ID^E:1.69e-148^.^.	PF03171.23^2OG-FeII_Oxy^2OG-Fe(II) oxygenase superfamily^104-197^E:1.5e-21	.	.	.	.	GO:0046872^molecular_function^metal ion binding`GO:0016491^molecular_function^oxidoreductase activity	GO:0046872^molecular_function^metal ion binding`GO:0016491^molecular_function^oxidoreductase activity	.	.	.
DN30157_c1_g1	TRINITY_DN30157_c1_g1_i1	.	.	.	.	.	.	.	.	.	.	.	.	.	.	.	.	.	.
DN30157_c2_g1	TRINITY_DN30157_c2_g1_i1	A0A7C9DIW4_OPUST^A0A7C9DIW4_OPUST^Q:2-223,H:218-291^82.4%ID^E:1.28e-34^SubName: Full=Codeine 3-O-demethylase {ECO:0000313|EMBL:MBA4643942.1};^Eukaryota; Viridiplantae; Streptophyta; Embryophyta; Tracheophyta; Spermatophyta; Magnoliopsida; eudicotyledons; Gunneridae; Pentapetalae; Caryophyllales; Cactineae; Cactaceae; Opuntioideae; Opuntia	.	.	.	.	XP_021849750.1^XP_021849750.1^Q:2-223,H:278-351^71.6%ID^E:5.26e-30^.^.	.	.	.	.	.	.	.	GO:0102805^molecular_function^codeine O-demethylase activity`GO:0046872^molecular_function^metal ion binding`GO:0008168^molecular_function^methyltransferase activity`GO:0102803^molecular_function^thebane O-demethylase activity`GO:0032259^biological_process^methylation	.	.	.	.
DN30092_c0_g1	TRINITY_DN30092_c0_g1_i1	A0A7C8ZA22_OPUST^A0A7C8ZA22_OPUST^Q:230-3,H:60-117^55%ID^E:1.88e-08^RecName: Full=Secreted protein {ECO:0000256|Google:ProtNLM};^Eukaryota; Viridiplantae; Streptophyta; Embryophyta; Tracheophyta; Spermatophyta; Magnoliopsida; eudicotyledons; Gunneridae; Pentapetalae; Caryophyllales; Cactineae; Cactaceae; Opuntioideae; Opuntia	.	.	.	.	.	.	.	.	.	.	.	.	.	.	.	.	.
DN30092_c0_g1	TRINITY_DN30092_c0_g1_i2	.	.	.	.	.	.	.	.	.	.	.	.	.	.	.	.	.	.
DN30092_c0_g1	TRINITY_DN30092_c0_g1_i3	.	.	.	.	.	.	.	.	.	.	.	.	.	.	.	.	.	.
DN30184_c0_g1	TRINITY_DN30184_c0_g1_i1	A0A7C9DXT3_OPUST^A0A7C9DXT3_OPUST^Q:158-3,H:21-72^71.2%ID^E:5.8e-18^SubName: Full=Uncharacterized protein {ECO:0000313|EMBL:MBA4647369.1};^Eukaryota; Viridiplantae; Streptophyta; Embryophyta; Tracheophyta; Spermatophyta; Magnoliopsida; eudicotyledons; Gunneridae; Pentapetalae; Caryophyllales; Cactineae; Cactaceae; Opuntioideae; Opuntia	.	.	.	.	KAJ8435420.1^KAJ8435420.1^Q:386-3,H:1-111^44.9%ID^E:3.32e-21^.^.	.	.	.	.	.	.	.	.	.	.	.	.
DN30188_c0_g1	TRINITY_DN30188_c0_g1_i1	.	.	.	.	.	.	.	.	.	.	.	.	.	.	.	.	.	.
DN30188_c0_g2	TRINITY_DN30188_c0_g2_i2	.	.	.	.	.	.	.	.	.	.	.	.	.	.	.	.	.	.
DN30188_c1_g1	TRINITY_DN30188_c1_g1_i1	A0A0K9RHF1_SPIOL^A0A0K9RHF1_SPIOL^Q:658-542,H:535-573^94.9%ID^E:1.52e-14^RecName: Full=Diacylglycerol kinase {ECO:0000256|RuleBase:RU361128};^Eukaryota; Viridiplantae; Streptophyta; Embryophyta; Tracheophyta; Spermatophyta; Magnoliopsida; eudicotyledons; Gunneridae; Pentapetalae; Caryophyllales; Chenopodiaceae; Chenopodioideae; Anserineae; Spinacia	.	.	.	.	KAJ8452281.1^KAJ8452281.1^Q:658-542,H:570-608^97.4%ID^E:4.37e-15^.^.	.	.	.	.	.	.	.	GO:0016020^cellular_component^membrane`GO:0005524^molecular_function^ATP binding`GO:0004143^molecular_function^ATP-dependent diacylglycerol kinase activity`GO:0046872^molecular_function^metal ion binding`GO:0007205^biological_process^protein kinase C-activating G protein-coupled receptor signaling pathway	.	.	.	.
DN30098_c0_g1	TRINITY_DN30098_c0_g1_i1	A0A7C9CS84_OPUST^A0A7C9CS84_OPUST^Q:636-343,H:52-149^71.4%ID^E:6.8e-38^SubName: Full=Uncharacterized protein {ECO:0000313|EMBL:MBA4622883.1};^Eukaryota; Viridiplantae; Streptophyta; Embryophyta; Tracheophyta; Spermatophyta; Magnoliopsida; eudicotyledons; Gunneridae; Pentapetalae; Caryophyllales; Cactineae; Cactaceae; Opuntioideae; Opuntia	.	TRINITY_DN30098_c0_g1_i1.p1	334-924[-]	A0A7C9CS84_OPUST^A0A7C9CS84_OPUST^Q:97-194,H:52-149^71.4%ID^E:1.75e-39^SubName: Full=Uncharacterized protein {ECO:0000313|EMBL:MBA4622883.1};^Eukaryota; Viridiplantae; Streptophyta; Embryophyta; Tracheophyta; Spermatophyta; Magnoliopsida; eudicotyledons; Gunneridae; Pentapetalae; Caryophyllales; Cactineae; Cactaceae; Opuntioideae; Opuntia	.	.	.	.	.	.	.	.	.	.	.	.	.
DN30098_c0_g1	TRINITY_DN30098_c0_g1_i2	A0A7C9CS84_OPUST^A0A7C9CS84_OPUST^Q:771-343,H:1-149^61.1%ID^E:3.27e-43^SubName: Full=Uncharacterized protein {ECO:0000313|EMBL:MBA4622883.1};^Eukaryota; Viridiplantae; Streptophyta; Embryophyta; Tracheophyta; Spermatophyta; Magnoliopsida; eudicotyledons; Gunneridae; Pentapetalae; Caryophyllales; Cactineae; Cactaceae; Opuntioideae; Opuntia	.	TRINITY_DN30098_c0_g1_i2.p1	334-771[-]	A0A7C9CS84_OPUST^A0A7C9CS84_OPUST^Q:1-143,H:1-149^61.1%ID^E:9.95e-46^SubName: Full=Uncharacterized protein {ECO:0000313|EMBL:MBA4622883.1};^Eukaryota; Viridiplantae; Streptophyta; Embryophyta; Tracheophyta; Spermatophyta; Magnoliopsida; eudicotyledons; Gunneridae; Pentapetalae; Caryophyllales; Cactineae; Cactaceae; Opuntioideae; Opuntia	.	.	.	.	.	.	.	.	.	.	.	.	.
DN30098_c0_g1	TRINITY_DN30098_c0_g1_i3	A0A7C9CS84_OPUST^A0A7C9CS84_OPUST^Q:771-343,H:1-149^61.1%ID^E:1.01e-42^SubName: Full=Uncharacterized protein {ECO:0000313|EMBL:MBA4622883.1};^Eukaryota; Viridiplantae; Streptophyta; Embryophyta; Tracheophyta; Spermatophyta; Magnoliopsida; eudicotyledons; Gunneridae; Pentapetalae; Caryophyllales; Cactineae; Cactaceae; Opuntioideae; Opuntia	.	TRINITY_DN30098_c0_g1_i3.p1	334-771[-]	A0A7C9CS84_OPUST^A0A7C9CS84_OPUST^Q:1-143,H:1-149^61.1%ID^E:9.95e-46^SubName: Full=Uncharacterized protein {ECO:0000313|EMBL:MBA4622883.1};^Eukaryota; Viridiplantae; Streptophyta; Embryophyta; Tracheophyta; Spermatophyta; Magnoliopsida; eudicotyledons; Gunneridae; Pentapetalae; Caryophyllales; Cactineae; Cactaceae; Opuntioideae; Opuntia	.	.	.	.	.	.	.	.	.	.	.	.	.
DN30130_c0_g1	TRINITY_DN30130_c0_g1_i1	.	.	.	.	.	.	.	.	.	.	.	.	.	.	.	.	.	.
DN30130_c1_g1	TRINITY_DN30130_c1_g1_i1	.	.	.	.	.	.	.	.	.	.	.	.	.	.	.	.	.	.
DN30169_c0_g1	TRINITY_DN30169_c0_g1_i1	.	.	.	.	.	KAF6982692.1^KAF6982692.1^Q:253-26,H:115-185^46.8%ID^E:1.61e-06^.^.	.	.	.	.	.	.	.	.	.	.	.	.
DN30169_c0_g1	TRINITY_DN30169_c0_g1_i2	.	.	.	.	.	.	.	.	.	.	.	.	.	.	.	.	.	.
DN30169_c0_g1	TRINITY_DN30169_c0_g1_i3	A0A7C9EV40_OPUST^A0A7C9EV40_OPUST^Q:160-26,H:13-56^62.2%ID^E:9.35e-09^SubName: Full=Uncharacterized protein {ECO:0000313|EMBL:MBA4675923.1};^Eukaryota; Viridiplantae; Streptophyta; Embryophyta; Tracheophyta; Spermatophyta; Magnoliopsida; eudicotyledons; Gunneridae; Pentapetalae; Caryophyllales; Cactineae; Cactaceae; Opuntioideae; Opuntia	.	.	.	.	KAH0742672.1^KAH0742672.1^Q:15-170,H:179-231^47.5%ID^E:6.84e-07^.^.	.	.	.	.	.	.	.	.	.	.	.	.
DN30169_c1_g1	TRINITY_DN30169_c1_g1_i1	.	.	.	.	.	.	.	.	.	.	.	.	.	.	.	.	.	.
DN30148_c0_g1	TRINITY_DN30148_c0_g1_i1	.	.	.	.	.	.	.	.	.	.	.	.	.	.	.	.	.	.
DN30177_c0_g1	TRINITY_DN30177_c0_g1_i1	A0A7J6VRU0_THATH^A0A7J6VRU0_THATH^Q:92-15,H:27-52^80.8%ID^E:3.02e-06^SubName: Full=Uncharacterized protein {ECO:0000313|EMBL:KAF5187816.1};^Eukaryota; Viridiplantae; Streptophyta; Embryophyta; Tracheophyta; Spermatophyta; Magnoliopsida; Ranunculales; Ranunculaceae; Thalictroideae; Thalictrum	.	.	.	.	KAJ8433732.1^KAJ8433732.1^Q:308-6,H:346-398^49.5%ID^E:1.6e-14^.^.	.	.	.	.	.	.	.	.	.	.	.	.
DN30105_c0_g1	TRINITY_DN30105_c0_g1_i2	A0A7C8Z272_OPUST^A0A7C8Z272_OPUST^Q:1306-689,H:64-269^93.7%ID^E:1.79e-126^RecName: Full=S1 motif domain-containing protein {ECO:0000256|Google:ProtNLM};^Eukaryota; Viridiplantae; Streptophyta; Embryophyta; Tracheophyta; Spermatophyta; Magnoliopsida; eudicotyledons; Gunneridae; Pentapetalae; Caryophyllales; Cactineae; Cactaceae; Opuntioideae; Opuntia	.	TRINITY_DN30105_c0_g1_i2.p1	686-1297[-]	A0A7C8Z272_OPUST^A0A7C8Z272_OPUST^Q:1-203,H:67-269^94.6%ID^E:8.78e-131^RecName: Full=S1 motif domain-containing protein {ECO:0000256|Google:ProtNLM};^Eukaryota; Viridiplantae; Streptophyta; Embryophyta; Tracheophyta; Spermatophyta; Magnoliopsida; eudicotyledons; Gunneridae; Pentapetalae; Caryophyllales; Cactineae; Cactaceae; Opuntioideae; Opuntia	KAJ8447775.1^KAJ8447775.1^Q:1297-689,H:1-243^80.7%ID^E:1.18e-119^.^.	KAJ8447775.1^KAJ8447775.1^Q:1-203,H:1-243^80.7%ID^E:1.63e-124^.^.	KAJ8447775.1^KAJ8447775.1^Q:1-203,H:1-243^80.7%ID^E:4.33e-123^.^.	PF14382.9^ECR1_N^Exosome complex exonuclease RRP4 N-terminal region^12-52^E:1.4e-10`PF10447.12^EXOSC1^Exosome component EXOSC1/CSL4^108-149^E:1.4e-11	.	.	.	.	GO:0005737^cellular_component^cytoplasm`GO:0000178^cellular_component^exosome (RNase complex)`GO:0003723^molecular_function^RNA binding`GO:0006396^biological_process^RNA processing	GO:0005737^cellular_component^cytoplasm`GO:0000178^cellular_component^exosome (RNase complex)`GO:0003723^molecular_function^RNA binding`GO:0006396^biological_process^RNA processing	GO:0003723^molecular_function^RNA binding`GO:0000178^cellular_component^exosome (RNase complex)	.	.
DN30105_c0_g1	TRINITY_DN30105_c0_g1_i3	A0A7C8Z272_OPUST^A0A7C8Z272_OPUST^Q:270-73,H:64-129^87.9%ID^E:6.2e-29^RecName: Full=S1 motif domain-containing protein {ECO:0000256|Google:ProtNLM};^Eukaryota; Viridiplantae; Streptophyta; Embryophyta; Tracheophyta; Spermatophyta; Magnoliopsida; eudicotyledons; Gunneridae; Pentapetalae; Caryophyllales; Cactineae; Cactaceae; Opuntioideae; Opuntia	.	.	.	.	KAJ8447775.1^KAJ8447775.1^Q:261-73,H:1-63^96.8%ID^E:1.87e-31^.^.	.	.	.	.	.	.	.	GO:0005737^cellular_component^cytoplasm`GO:0000178^cellular_component^exosome (RNase complex)`GO:0003723^molecular_function^RNA binding`GO:0006396^biological_process^RNA processing	.	.	.	.
DN30105_c0_g1	TRINITY_DN30105_c0_g1_i4	A0A7C8Z272_OPUST^A0A7C8Z272_OPUST^Q:2933-2484,H:66-215^92.7%ID^E:7e-81^RecName: Full=S1 motif domain-containing protein {ECO:0000256|Google:ProtNLM};^Eukaryota; Viridiplantae; Streptophyta; Embryophyta; Tracheophyta; Spermatophyta; Magnoliopsida; eudicotyledons; Gunneridae; Pentapetalae; Caryophyllales; Cactineae; Cactaceae; Opuntioideae; Opuntia	.	TRINITY_DN30105_c0_g1_i4.p1	2349-2930[-]	A0A7C8Z272_OPUST^A0A7C8Z272_OPUST^Q:1-149,H:67-215^93.3%ID^E:4.93e-90^RecName: Full=S1 motif domain-containing protein {ECO:0000256|Google:ProtNLM};^Eukaryota; Viridiplantae; Streptophyta; Embryophyta; Tracheophyta; Spermatophyta; Magnoliopsida; eudicotyledons; Gunneridae; Pentapetalae; Caryophyllales; Cactineae; Cactaceae; Opuntioideae; Opuntia	KAJ8447775.1^KAJ8447775.1^Q:2930-1857,H:1-205^55.3%ID^E:3.84e-98^.^.	KAJ8447775.1^KAJ8447775.1^Q:1-168,H:1-168^96.4%ID^E:4.12e-106^.^.	KAJ8447775.1^KAJ8447775.1^Q:1-168,H:1-168^96.4%ID^E:1.09e-104^.^.	PF14382.9^ECR1_N^Exosome complex exonuclease RRP4 N-terminal region^12-52^E:1.3e-10`PF10447.12^EXOSC1^Exosome component EXOSC1/CSL4^108-149^E:1.6e-11	.	.	.	.	GO:0005737^cellular_component^cytoplasm`GO:0000178^cellular_component^exosome (RNase complex)`GO:0003723^molecular_function^RNA binding`GO:0006396^biological_process^RNA processing	GO:0005737^cellular_component^cytoplasm`GO:0000178^cellular_component^exosome (RNase complex)`GO:0003723^molecular_function^RNA binding`GO:0006396^biological_process^RNA processing	GO:0003723^molecular_function^RNA binding`GO:0000178^cellular_component^exosome (RNase complex)	.	.
DN30105_c0_g1	TRINITY_DN30105_c0_g1_i5	A0A7C8Z272_OPUST^A0A7C8Z272_OPUST^Q:1852-689,H:66-269^49.5%ID^E:7.22e-95^RecName: Full=S1 motif domain-containing protein {ECO:0000256|Google:ProtNLM};^Eukaryota; Viridiplantae; Streptophyta; Embryophyta; Tracheophyta; Spermatophyta; Magnoliopsida; eudicotyledons; Gunneridae; Pentapetalae; Caryophyllales; Cactineae; Cactaceae; Opuntioideae; Opuntia	.	TRINITY_DN30105_c0_g1_i5.p1	1268-1849[-]	A0A7C8Z272_OPUST^A0A7C8Z272_OPUST^Q:1-149,H:67-215^93.3%ID^E:4.93e-90^RecName: Full=S1 motif domain-containing protein {ECO:0000256|Google:ProtNLM};^Eukaryota; Viridiplantae; Streptophyta; Embryophyta; Tracheophyta; Spermatophyta; Magnoliopsida; eudicotyledons; Gunneridae; Pentapetalae; Caryophyllales; Cactineae; Cactaceae; Opuntioideae; Opuntia	KAJ8447775.1^KAJ8447775.1^Q:1849-689,H:1-243^57.1%ID^E:3.33e-121^.^.	KAJ8447775.1^KAJ8447775.1^Q:1-168,H:1-168^96.4%ID^E:4.12e-106^.^.	KAJ8447775.1^KAJ8447775.1^Q:1-168,H:1-168^96.4%ID^E:1.09e-104^.^.	PF14382.9^ECR1_N^Exosome complex exonuclease RRP4 N-terminal region^12-52^E:1.3e-10`PF10447.12^EXOSC1^Exosome component EXOSC1/CSL4^108-149^E:1.6e-11	.	.	.	.	GO:0005737^cellular_component^cytoplasm`GO:0000178^cellular_component^exosome (RNase complex)`GO:0003723^molecular_function^RNA binding`GO:0006396^biological_process^RNA processing	GO:0005737^cellular_component^cytoplasm`GO:0000178^cellular_component^exosome (RNase complex)`GO:0003723^molecular_function^RNA binding`GO:0006396^biological_process^RNA processing	GO:0003723^molecular_function^RNA binding`GO:0000178^cellular_component^exosome (RNase complex)	.	.
DN30187_c0_g1	TRINITY_DN30187_c0_g1_i1	.	.	.	.	.	.	.	.	.	.	.	.	.	.	.	.	.	.
DN30187_c0_g1	TRINITY_DN30187_c0_g1_i2	A0A6A6M7I1_HEVBR^A0A6A6M7I1_HEVBR^Q:2048-1824,H:1-75^66.7%ID^E:3.96e-24^RecName: Full=Calcium-transporting P-type ATPase N-terminal autoinhibitory domain-containing protein {ECO:0000259|Pfam:PF12515};^Eukaryota; Viridiplantae; Streptophyta; Embryophyta; Tracheophyta; Spermatophyta; Magnoliopsida; eudicotyledons; Gunneridae; Pentapetalae; rosids; fabids; Malpighiales; Euphorbiaceae; Crotonoideae; Micrandreae; Hevea	.	.	.	.	KAJ8453307.1^KAJ8453307.1^Q:2048-1770,H:1-92^92.5%ID^E:6.09e-37^.^.	.	.	.	.	.	.	.	GO:0005516^molecular_function^calmodulin binding	.	.	.	.
DN30187_c0_g1	TRINITY_DN30187_c0_g1_i3	A0A6A6M7I1_HEVBR^A0A6A6M7I1_HEVBR^Q:1862-1638,H:1-75^66.7%ID^E:3.65e-24^RecName: Full=Calcium-transporting P-type ATPase N-terminal autoinhibitory domain-containing protein {ECO:0000259|Pfam:PF12515};^Eukaryota; Viridiplantae; Streptophyta; Embryophyta; Tracheophyta; Spermatophyta; Magnoliopsida; eudicotyledons; Gunneridae; Pentapetalae; rosids; fabids; Malpighiales; Euphorbiaceae; Crotonoideae; Micrandreae; Hevea	.	.	.	.	KAJ8453307.1^KAJ8453307.1^Q:1862-1584,H:1-92^92.5%ID^E:4.22e-37^.^.	.	.	.	.	.	.	.	GO:0005516^molecular_function^calmodulin binding	.	.	.	.
DN30187_c0_g2	TRINITY_DN30187_c0_g2_i1	A0A803M2N5_CHEQI^A0A803M2N5_CHEQI^Q:3881-846,H:1-1012^86.8%ID^E:0^RecName: Full=Calcium-transporting ATPase {ECO:0000256|RuleBase:RU361146};^Eukaryota; Viridiplantae; Streptophyta; Embryophyta; Tracheophyta; Spermatophyta; Magnoliopsida; eudicotyledons; Gunneridae; Pentapetalae; Caryophyllales; Chenopodiaceae; Chenopodioideae; Atripliceae; Chenopodium	.	TRINITY_DN30187_c0_g2_i1.p1	843-3881[-]	A0A803M2N5_CHEQI^A0A803M2N5_CHEQI^Q:1-1012,H:1-1012^86.8%ID^E:0^RecName: Full=Calcium-transporting ATPase {ECO:0000256|RuleBase:RU361146};^Eukaryota; Viridiplantae; Streptophyta; Embryophyta; Tracheophyta; Spermatophyta; Magnoliopsida; eudicotyledons; Gunneridae; Pentapetalae; Caryophyllales; Chenopodiaceae; Chenopodioideae; Atripliceae; Chenopodium	KAJ8453307.1^KAJ8453307.1^Q:3881-846,H:1-1038^95.7%ID^E:0^.^.	KAJ8453307.1^KAJ8453307.1^Q:1-1012,H:1-1038^95.7%ID^E:0^.^.	KAJ8453307.1^KAJ8453307.1^Q:1-1012,H:1-1038^95.7%ID^E:0^.^.	PF12515.11^CaATP_NAI^Ca2+-ATPase N terminal autoinhibitory domain^5-50^E:4e-21`PF00690.29^Cation_ATPase_N^Cation transporter/ATPase, N-terminus^114-182^E:6.3e-10`PF00122.23^E1-E2_ATPase^E1-E2 ATPase^233-428^E:4.8e-42`PF00702.29^Hydrolase^haloacid dehalogenase-like hydrolase^447-765^E:2.3e-16`PF13246.9^Cation_ATPase^Cation transport ATPase (P-type)^510-589^E:6.9e-18`PF08282.15^Hydrolase_3^haloacid dehalogenase-like hydrolase^735-791^E:5.4e-05`PF00689.24^Cation_ATPase_C^Cation transporting ATPase, C-terminus^836-1010^E:1.6e-43	.	.	.	.	GO:0016020^cellular_component^membrane`GO:0005524^molecular_function^ATP binding`GO:0016887^molecular_function^ATP hydrolysis activity`GO:0005516^molecular_function^calmodulin binding`GO:0005388^molecular_function^P-type calcium transporter activity	GO:0016020^cellular_component^membrane`GO:0005524^molecular_function^ATP binding`GO:0016887^molecular_function^ATP hydrolysis activity`GO:0005516^molecular_function^calmodulin binding`GO:0005388^molecular_function^P-type calcium transporter activity	GO:0005516^molecular_function^calmodulin binding	.	.
DN30187_c0_g2	TRINITY_DN30187_c0_g2_i2	A0A803M2N5_CHEQI^A0A803M2N5_CHEQI^Q:3704-846,H:60-1012^87%ID^E:0^RecName: Full=Calcium-transporting ATPase {ECO:0000256|RuleBase:RU361146};^Eukaryota; Viridiplantae; Streptophyta; Embryophyta; Tracheophyta; Spermatophyta; Magnoliopsida; eudicotyledons; Gunneridae; Pentapetalae; Caryophyllales; Chenopodiaceae; Chenopodioideae; Atripliceae; Chenopodium	.	TRINITY_DN30187_c0_g2_i2.p1	843-3497[-]	A0A803M2N5_CHEQI^A0A803M2N5_CHEQI^Q:1-884,H:129-1012^87%ID^E:0^RecName: Full=Calcium-transporting ATPase {ECO:0000256|RuleBase:RU361146};^Eukaryota; Viridiplantae; Streptophyta; Embryophyta; Tracheophyta; Spermatophyta; Magnoliopsida; eudicotyledons; Gunneridae; Pentapetalae; Caryophyllales; Chenopodiaceae; Chenopodioideae; Atripliceae; Chenopodium	KAJ8453307.1^KAJ8453307.1^Q:3710-846,H:84-1038^97.9%ID^E:0^.^.	KAJ8453307.1^KAJ8453307.1^Q:1-884,H:155-1038^98%ID^E:0^.^.	KAJ8453307.1^KAJ8453307.1^Q:1-884,H:155-1038^98%ID^E:0^.^.	PF00690.29^Cation_ATPase_N^Cation transporter/ATPase, N-terminus^9-54^E:6.2e-06`PF00122.23^E1-E2_ATPase^E1-E2 ATPase^105-300^E:3.9e-42`PF00702.29^Hydrolase^haloacid dehalogenase-like hydrolase^319-637^E:2.2e-16`PF13246.9^Cation_ATPase^Cation transport ATPase (P-type)^382-461^E:5.7e-18`PF08282.15^Hydrolase_3^haloacid dehalogenase-like hydrolase^607-663^E:4.6e-05`PF00689.24^Cation_ATPase_C^Cation transporting ATPase, C-terminus^708-882^E:1.3e-43	.	.	.	.	GO:0016020^cellular_component^membrane`GO:0005524^molecular_function^ATP binding`GO:0016887^molecular_function^ATP hydrolysis activity`GO:0005516^molecular_function^calmodulin binding`GO:0005388^molecular_function^P-type calcium transporter activity	GO:0016020^cellular_component^membrane`GO:0005524^molecular_function^ATP binding`GO:0016887^molecular_function^ATP hydrolysis activity`GO:0005516^molecular_function^calmodulin binding`GO:0005388^molecular_function^P-type calcium transporter activity	.	.	.
DN30187_c0_g2	TRINITY_DN30187_c0_g2_i3	A0A803M2N5_CHEQI^A0A803M2N5_CHEQI^Q:3115-296,H:1-940^86.6%ID^E:0^RecName: Full=Calcium-transporting ATPase {ECO:0000256|RuleBase:RU361146};^Eukaryota; Viridiplantae; Streptophyta; Embryophyta; Tracheophyta; Spermatophyta; Magnoliopsida; eudicotyledons; Gunneridae; Pentapetalae; Caryophyllales; Chenopodiaceae; Chenopodioideae; Atripliceae; Chenopodium	.	TRINITY_DN30187_c0_g2_i3.p1	260-3115[-]	A0A803M2N5_CHEQI^A0A803M2N5_CHEQI^Q:1-940,H:1-940^86.6%ID^E:0^RecName: Full=Calcium-transporting ATPase {ECO:0000256|RuleBase:RU361146};^Eukaryota; Viridiplantae; Streptophyta; Embryophyta; Tracheophyta; Spermatophyta; Magnoliopsida; eudicotyledons; Gunneridae; Pentapetalae; Caryophyllales; Chenopodiaceae; Chenopodioideae; Atripliceae; Chenopodium	KAJ8453307.1^KAJ8453307.1^Q:3115-296,H:1-966^95.1%ID^E:0^.^.	KAJ8453307.1^KAJ8453307.1^Q:1-940,H:1-966^95.1%ID^E:0^.^.	KAJ8453307.1^KAJ8453307.1^Q:1-940,H:1-966^95.1%ID^E:0^.^.	PF12515.11^CaATP_NAI^Ca2+-ATPase N terminal autoinhibitory domain^5-50^E:3.7e-21`PF00690.29^Cation_ATPase_N^Cation transporter/ATPase, N-terminus^114-182^E:5.9e-10`PF00122.23^E1-E2_ATPase^E1-E2 ATPase^233-428^E:4.4e-42`PF00702.29^Hydrolase^haloacid dehalogenase-like hydrolase^447-765^E:2.1e-16`PF13246.9^Cation_ATPase^Cation transport ATPase (P-type)^510-589^E:6.3e-18`PF08282.15^Hydrolase_3^haloacid dehalogenase-like hydrolase^735-791^E:5.1e-05`PF00689.24^Cation_ATPase_C^Cation transporting ATPase, C-terminus^836-935^E:9e-27	.	.	.	.	GO:0016020^cellular_component^membrane`GO:0005524^molecular_function^ATP binding`GO:0016887^molecular_function^ATP hydrolysis activity`GO:0005516^molecular_function^calmodulin binding`GO:0005388^molecular_function^P-type calcium transporter activity	GO:0016020^cellular_component^membrane`GO:0005524^molecular_function^ATP binding`GO:0016887^molecular_function^ATP hydrolysis activity`GO:0005516^molecular_function^calmodulin binding`GO:0005388^molecular_function^P-type calcium transporter activity	GO:0005516^molecular_function^calmodulin binding	.	.
DN30187_c0_g2	TRINITY_DN30187_c0_g2_i4	A0A803M2N5_CHEQI^A0A803M2N5_CHEQI^Q:4366-2036,H:1-777^86%ID^E:0^RecName: Full=Calcium-transporting ATPase {ECO:0000256|RuleBase:RU361146};^Eukaryota; Viridiplantae; Streptophyta; Embryophyta; Tracheophyta; Spermatophyta; Magnoliopsida; eudicotyledons; Gunneridae; Pentapetalae; Caryophyllales; Chenopodiaceae; Chenopodioideae; Atripliceae; Chenopodium	.	TRINITY_DN30187_c0_g2_i4.p1	1943-4366[-]	A0A803M2N5_CHEQI^A0A803M2N5_CHEQI^Q:1-777,H:1-777^86%ID^E:0^RecName: Full=Calcium-transporting ATPase {ECO:0000256|RuleBase:RU361146};^Eukaryota; Viridiplantae; Streptophyta; Embryophyta; Tracheophyta; Spermatophyta; Magnoliopsida; eudicotyledons; Gunneridae; Pentapetalae; Caryophyllales; Chenopodiaceae; Chenopodioideae; Atripliceae; Chenopodium	KAJ8453307.1^KAJ8453307.1^Q:4366-2036,H:1-803^95%ID^E:0^.^.	KAJ8453307.1^KAJ8453307.1^Q:1-777,H:1-803^95%ID^E:0^.^.	KAJ8453307.1^KAJ8453307.1^Q:1-777,H:1-803^95%ID^E:0^.^.	PF12515.11^CaATP_NAI^Ca2+-ATPase N terminal autoinhibitory domain^5-50^E:3e-21`PF00690.29^Cation_ATPase_N^Cation transporter/ATPase, N-terminus^114-182^E:4.7e-10`PF00122.23^E1-E2_ATPase^E1-E2 ATPase^233-428^E:3.3e-42`PF00702.29^Hydrolase^haloacid dehalogenase-like hydrolase^447-765^E:1.7e-16`PF13246.9^Cation_ATPase^Cation transport ATPase (P-type)^510-589^E:5.1e-18	.	.	.	.	GO:0016020^cellular_component^membrane`GO:0005524^molecular_function^ATP binding`GO:0016887^molecular_function^ATP hydrolysis activity`GO:0005516^molecular_function^calmodulin binding`GO:0005388^molecular_function^P-type calcium transporter activity	GO:0016020^cellular_component^membrane`GO:0005524^molecular_function^ATP binding`GO:0016887^molecular_function^ATP hydrolysis activity`GO:0005516^molecular_function^calmodulin binding`GO:0005388^molecular_function^P-type calcium transporter activity	GO:0005516^molecular_function^calmodulin binding	.	.
DN30187_c0_g2	TRINITY_DN30187_c0_g2_i4	A0A803M2N5_CHEQI^A0A803M2N5_CHEQI^Q:4366-2036,H:1-777^86%ID^E:0^RecName: Full=Calcium-transporting ATPase {ECO:0000256|RuleBase:RU361146};^Eukaryota; Viridiplantae; Streptophyta; Embryophyta; Tracheophyta; Spermatophyta; Magnoliopsida; eudicotyledons; Gunneridae; Pentapetalae; Caryophyllales; Chenopodiaceae; Chenopodioideae; Atripliceae; Chenopodium	.	TRINITY_DN30187_c0_g2_i4.p3	843-1589[-]	A0A151R1F9_CAJCA^A0A151R1F9_CAJCA^Q:2-248,H:39-285^83%ID^E:6.87e-142^RecName: Full=Cation-transporting P-type ATPase C-terminal domain-containing protein {ECO:0000259|Pfam:PF00689};^Eukaryota; Viridiplantae; Streptophyta; Embryophyta; Tracheophyta; Spermatophyta; Magnoliopsida; eudicotyledons; Gunneridae; Pentapetalae; rosids; fabids; Fabales; Fabaceae; Papilionoideae; 50 kb inversion clade; NPAAA clade; indigoferoid/millettioid clade; Phaseoleae; Cajanus	KAJ8453307.1^KAJ8453307.1^Q:4366-2036,H:1-803^95%ID^E:0^.^.	KAJ8453307.1^KAJ8453307.1^Q:12-248,H:802-1038^97.5%ID^E:7.75e-148^.^.	KAJ8453307.1^KAJ8453307.1^Q:12-248,H:802-1038^97.5%ID^E:2.06e-146^.^.	PF00689.24^Cation_ATPase_C^Cation transporting ATPase, C-terminus^72-246^E:7.9e-45	.	.	.	.	GO:0016020^cellular_component^membrane`GO:0005524^molecular_function^ATP binding`GO:0016887^molecular_function^ATP hydrolysis activity`GO:0005516^molecular_function^calmodulin binding`GO:0005388^molecular_function^P-type calcium transporter activity	GO:0016020^cellular_component^membrane	.	.	.
DN30187_c0_g3	TRINITY_DN30187_c0_g3_i1	A0A7C8ZLI8_OPUST^A0A7C8ZLI8_OPUST^Q:1253-2254,H:106-439^93.1%ID^E:7.89e-204^RecName: Full=GTP cyclohydrolase II {ECO:0000256|ARBA:ARBA00012762};^Eukaryota; Viridiplantae; Streptophyta; Embryophyta; Tracheophyta; Spermatophyta; Magnoliopsida; eudicotyledons; Gunneridae; Pentapetalae; Caryophyllales; Cactineae; Cactaceae; Opuntioideae; Opuntia	.	TRINITY_DN30187_c0_g3_i1.p1	1106-2263[+]	A0A7C8ZLI8_OPUST^A0A7C8ZLI8_OPUST^Q:50-383,H:106-439^93.1%ID^E:1.21e-216^RecName: Full=GTP cyclohydrolase II {ECO:0000256|ARBA:ARBA00012762};^Eukaryota; Viridiplantae; Streptophyta; Embryophyta; Tracheophyta; Spermatophyta; Magnoliopsida; eudicotyledons; Gunneridae; Pentapetalae; Caryophyllales; Cactineae; Cactaceae; Opuntioideae; Opuntia	XP_021716227.1^XP_021716227.1^Q:1253-2251,H:39-371^81.4%ID^E:1.65e-177^.^.	XP_021716227.1^XP_021716227.1^Q:50-382,H:39-371^81.4%ID^E:1.46e-189^.^.	XP_021716227.1^XP_021716227.1^Q:50-382,H:39-371^81.4%ID^E:3.89e-188^.^.	PF00926.22^DHBP_synthase^3,4-dihydroxy-2-butanone 4-phosphate synthase^53-239^E:3.1e-67`PF00925.23^GTP_cyclohydro2^GTP cyclohydrolase II^251-383^E:8.6e-55	.	.	.	.	GO:0008686^molecular_function^3,4-dihydroxy-2-butanone-4-phosphate synthase activity`GO:0005525^molecular_function^GTP binding`GO:0003935^molecular_function^GTP cyclohydrolase II activity`GO:0046872^molecular_function^metal ion binding`GO:0009231^biological_process^riboflavin biosynthetic process	GO:0008686^molecular_function^3,4-dihydroxy-2-butanone-4-phosphate synthase activity`GO:0005525^molecular_function^GTP binding`GO:0003935^molecular_function^GTP cyclohydrolase II activity`GO:0046872^molecular_function^metal ion binding`GO:0009231^biological_process^riboflavin biosynthetic process	GO:0008686^molecular_function^3,4-dihydroxy-2-butanone-4-phosphate synthase activity`GO:0009231^biological_process^riboflavin biosynthetic process	.	.
DN30187_c0_g3	TRINITY_DN30187_c0_g3_i1	A0A7C8ZLI8_OPUST^A0A7C8ZLI8_OPUST^Q:1253-2254,H:106-439^93.1%ID^E:7.89e-204^RecName: Full=GTP cyclohydrolase II {ECO:0000256|ARBA:ARBA00012762};^Eukaryota; Viridiplantae; Streptophyta; Embryophyta; Tracheophyta; Spermatophyta; Magnoliopsida; eudicotyledons; Gunneridae; Pentapetalae; Caryophyllales; Cactineae; Cactaceae; Opuntioideae; Opuntia	.	TRINITY_DN30187_c0_g3_i1.p2	2-310[+]	.	XP_021716227.1^XP_021716227.1^Q:1253-2251,H:39-371^81.4%ID^E:1.65e-177^.^.	.	.	.	.	.	.	.	GO:0008686^molecular_function^3,4-dihydroxy-2-butanone-4-phosphate synthase activity`GO:0005525^molecular_function^GTP binding`GO:0003935^molecular_function^GTP cyclohydrolase II activity`GO:0046872^molecular_function^metal ion binding`GO:0009231^biological_process^riboflavin biosynthetic process	.	.	.	.
DN30187_c0_g3	TRINITY_DN30187_c0_g3_i13	A0A7C8ZLI8_OPUST^A0A7C8ZLI8_OPUST^Q:144-1217,H:1-358^91.6%ID^E:2.85e-231^RecName: Full=GTP cyclohydrolase II {ECO:0000256|ARBA:ARBA00012762};^Eukaryota; Viridiplantae; Streptophyta; Embryophyta; Tracheophyta; Spermatophyta; Magnoliopsida; eudicotyledons; Gunneridae; Pentapetalae; Caryophyllales; Cactineae; Cactaceae; Opuntioideae; Opuntia	.	TRINITY_DN30187_c0_g3_i13.p1	144-1229[+]	A0A7C8ZLI8_OPUST^A0A7C8ZLI8_OPUST^Q:1-358,H:1-358^91.6%ID^E:2.16e-234^RecName: Full=GTP cyclohydrolase II {ECO:0000256|ARBA:ARBA00012762};^Eukaryota; Viridiplantae; Streptophyta; Embryophyta; Tracheophyta; Spermatophyta; Magnoliopsida; eudicotyledons; Gunneridae; Pentapetalae; Caryophyllales; Cactineae; Cactaceae; Opuntioideae; Opuntia	XP_010685839.1^XP_010685839.1^Q:144-1217,H:1-357^76.8%ID^E:4.49e-192^.^.	XP_010685839.1^XP_010685839.1^Q:1-358,H:1-357^76.8%ID^E:3.06e-195^.^.	XP_010685839.1^XP_010685839.1^Q:1-358,H:1-357^76.8%ID^E:8.14e-194^.^.	PF00926.22^DHBP_synthase^3,4-dihydroxy-2-butanone 4-phosphate synthase^103-295^E:5.7e-71`PF00925.23^GTP_cyclohydro2^GTP cyclohydrolase II^307-358^E:1e-12	.	.	.	.	GO:0008686^molecular_function^3,4-dihydroxy-2-butanone-4-phosphate synthase activity`GO:0005525^molecular_function^GTP binding`GO:0003935^molecular_function^GTP cyclohydrolase II activity`GO:0046872^molecular_function^metal ion binding`GO:0009231^biological_process^riboflavin biosynthetic process	GO:0008686^molecular_function^3,4-dihydroxy-2-butanone-4-phosphate synthase activity`GO:0005525^molecular_function^GTP binding`GO:0003935^molecular_function^GTP cyclohydrolase II activity`GO:0046872^molecular_function^metal ion binding`GO:0009231^biological_process^riboflavin biosynthetic process	GO:0008686^molecular_function^3,4-dihydroxy-2-butanone-4-phosphate synthase activity`GO:0009231^biological_process^riboflavin biosynthetic process	.	.
DN30187_c0_g3	TRINITY_DN30187_c0_g3_i15	A0A7C8ZLI8_OPUST^A0A7C8ZLI8_OPUST^Q:502-1473,H:198-521^95.1%ID^E:1.16e-214^RecName: Full=GTP cyclohydrolase II {ECO:0000256|ARBA:ARBA00012762};^Eukaryota; Viridiplantae; Streptophyta; Embryophyta; Tracheophyta; Spermatophyta; Magnoliopsida; eudicotyledons; Gunneridae; Pentapetalae; Caryophyllales; Cactineae; Cactaceae; Opuntioideae; Opuntia	.	TRINITY_DN30187_c0_g3_i15.p1	655-1497[+]	A0A7C8ZLI8_OPUST^A0A7C8ZLI8_OPUST^Q:1-273,H:249-521^94.5%ID^E:2.05e-179^RecName: Full=GTP cyclohydrolase II {ECO:0000256|ARBA:ARBA00012762};^Eukaryota; Viridiplantae; Streptophyta; Embryophyta; Tracheophyta; Spermatophyta; Magnoliopsida; eudicotyledons; Gunneridae; Pentapetalae; Caryophyllales; Cactineae; Cactaceae; Opuntioideae; Opuntia	XP_010685839.1^XP_010685839.1^Q:502-1479,H:197-522^82.5%ID^E:2.88e-189^.^.	XP_052187621.1^XP_052187621.1^Q:1-271,H:190-460^83%ID^E:5.89e-157^.^.	XP_052187621.1^XP_052187621.1^Q:1-271,H:190-460^83%ID^E:1.57e-155^.^.	PF00926.22^DHBP_synthase^3,4-dihydroxy-2-butanone 4-phosphate synthase^2-47^E:1.2e-07`PF00925.23^GTP_cyclohydro2^GTP cyclohydrolase II^59-224^E:1.2e-72	.	.	.	.	GO:0008686^molecular_function^3,4-dihydroxy-2-butanone-4-phosphate synthase activity`GO:0005525^molecular_function^GTP binding`GO:0003935^molecular_function^GTP cyclohydrolase II activity`GO:0046872^molecular_function^metal ion binding`GO:0009231^biological_process^riboflavin biosynthetic process	GO:0008686^molecular_function^3,4-dihydroxy-2-butanone-4-phosphate synthase activity`GO:0005525^molecular_function^GTP binding`GO:0003935^molecular_function^GTP cyclohydrolase II activity`GO:0046872^molecular_function^metal ion binding`GO:0009231^biological_process^riboflavin biosynthetic process	GO:0008686^molecular_function^3,4-dihydroxy-2-butanone-4-phosphate synthase activity`GO:0009231^biological_process^riboflavin biosynthetic process	.	.
DN30187_c0_g3	TRINITY_DN30187_c0_g3_i15	A0A7C8ZLI8_OPUST^A0A7C8ZLI8_OPUST^Q:502-1473,H:198-521^95.1%ID^E:1.16e-214^RecName: Full=GTP cyclohydrolase II {ECO:0000256|ARBA:ARBA00012762};^Eukaryota; Viridiplantae; Streptophyta; Embryophyta; Tracheophyta; Spermatophyta; Magnoliopsida; eudicotyledons; Gunneridae; Pentapetalae; Caryophyllales; Cactineae; Cactaceae; Opuntioideae; Opuntia	.	TRINITY_DN30187_c0_g3_i15.p2	2-592[+]	A0A7C8ZLG5_OPUST^A0A7C8ZLG5_OPUST^Q:1-196,H:20-215^89.8%ID^E:5.8e-124^RecName: Full=3,4-dihydroxy-2-butanone-4-phosphate synthase {ECO:0000256|Google:ProtNLM};^Eukaryota; Viridiplantae; Streptophyta; Embryophyta; Tracheophyta; Spermatophyta; Magnoliopsida; eudicotyledons; Gunneridae; Pentapetalae; Caryophyllales; Cactineae; Cactaceae; Opuntioideae; Opuntia	XP_010685839.1^XP_010685839.1^Q:502-1479,H:197-522^82.5%ID^E:2.88e-189^.^.	XP_010685839.1^XP_010685839.1^Q:4-167,H:23-185^75.6%ID^E:8.56e-79^.^.	XP_010685839.1^XP_010685839.1^Q:4-167,H:23-185^75.6%ID^E:2.28e-77^.^.	PF00926.22^DHBP_synthase^3,4-dihydroxy-2-butanone 4-phosphate synthase^84-167^E:1.6e-22	.	.	.	.	GO:0008686^molecular_function^3,4-dihydroxy-2-butanone-4-phosphate synthase activity`GO:0005525^molecular_function^GTP binding`GO:0003935^molecular_function^GTP cyclohydrolase II activity`GO:0046872^molecular_function^metal ion binding`GO:0009231^biological_process^riboflavin biosynthetic process	GO:0008686^molecular_function^3,4-dihydroxy-2-butanone-4-phosphate synthase activity`GO:0046872^molecular_function^metal ion binding`GO:0009231^biological_process^riboflavin biosynthetic process	GO:0008686^molecular_function^3,4-dihydroxy-2-butanone-4-phosphate synthase activity`GO:0009231^biological_process^riboflavin biosynthetic process	.	.
DN30187_c0_g3	TRINITY_DN30187_c0_g3_i6	A0A7C8ZLI8_OPUST^A0A7C8ZLI8_OPUST^Q:144-1157,H:1-338^91.4%ID^E:3.34e-214^RecName: Full=GTP cyclohydrolase II {ECO:0000256|ARBA:ARBA00012762};^Eukaryota; Viridiplantae; Streptophyta; Embryophyta; Tracheophyta; Spermatophyta; Magnoliopsida; eudicotyledons; Gunneridae; Pentapetalae; Caryophyllales; Cactineae; Cactaceae; Opuntioideae; Opuntia	.	TRINITY_DN30187_c0_g3_i6.p1	144-1181[+]	A0A7C8ZLI8_OPUST^A0A7C8ZLI8_OPUST^Q:1-338,H:1-338^91.4%ID^E:3.7e-219^RecName: Full=GTP cyclohydrolase II {ECO:0000256|ARBA:ARBA00012762};^Eukaryota; Viridiplantae; Streptophyta; Embryophyta; Tracheophyta; Spermatophyta; Magnoliopsida; eudicotyledons; Gunneridae; Pentapetalae; Caryophyllales; Cactineae; Cactaceae; Opuntioideae; Opuntia	XP_010685839.1^XP_010685839.1^Q:144-1157,H:1-337^76.3%ID^E:1.46e-175^.^.	XP_010685839.1^XP_010685839.1^Q:1-338,H:1-337^76.3%ID^E:3.54e-180^.^.	XP_010685839.1^XP_010685839.1^Q:1-338,H:1-337^76.3%ID^E:9.43e-179^.^.	PF00926.22^DHBP_synthase^3,4-dihydroxy-2-butanone 4-phosphate synthase^103-295^E:5e-71	.	.	.	.	GO:0008686^molecular_function^3,4-dihydroxy-2-butanone-4-phosphate synthase activity`GO:0005525^molecular_function^GTP binding`GO:0003935^molecular_function^GTP cyclohydrolase II activity`GO:0046872^molecular_function^metal ion binding`GO:0009231^biological_process^riboflavin biosynthetic process	GO:0008686^molecular_function^3,4-dihydroxy-2-butanone-4-phosphate synthase activity`GO:0005525^molecular_function^GTP binding`GO:0003935^molecular_function^GTP cyclohydrolase II activity`GO:0046872^molecular_function^metal ion binding`GO:0009231^biological_process^riboflavin biosynthetic process	GO:0008686^molecular_function^3,4-dihydroxy-2-butanone-4-phosphate synthase activity`GO:0009231^biological_process^riboflavin biosynthetic process	.	.
DN30187_c0_g3	TRINITY_DN30187_c0_g3_i6	A0A7C8ZLI8_OPUST^A0A7C8ZLI8_OPUST^Q:144-1157,H:1-338^91.4%ID^E:3.34e-214^RecName: Full=GTP cyclohydrolase II {ECO:0000256|ARBA:ARBA00012762};^Eukaryota; Viridiplantae; Streptophyta; Embryophyta; Tracheophyta; Spermatophyta; Magnoliopsida; eudicotyledons; Gunneridae; Pentapetalae; Caryophyllales; Cactineae; Cactaceae; Opuntioideae; Opuntia	.	TRINITY_DN30187_c0_g3_i6.p2	1361-1822[+]	A0A7C8ZLI8_OPUST^A0A7C8ZLI8_OPUST^Q:1-146,H:376-521^95.2%ID^E:1.87e-90^RecName: Full=GTP cyclohydrolase II {ECO:0000256|ARBA:ARBA00012762};^Eukaryota; Viridiplantae; Streptophyta; Embryophyta; Tracheophyta; Spermatophyta; Magnoliopsida; eudicotyledons; Gunneridae; Pentapetalae; Caryophyllales; Cactineae; Cactaceae; Opuntioideae; Opuntia	XP_010685839.1^XP_010685839.1^Q:144-1157,H:1-337^76.3%ID^E:1.46e-175^.^.	XP_010685839.1^XP_010685839.1^Q:1-148,H:375-522^84.5%ID^E:1.41e-80^.^.	XP_010685839.1^XP_010685839.1^Q:1-148,H:375-522^84.5%ID^E:3.74e-79^.^.	PF00925.23^GTP_cyclohydro2^GTP cyclohydrolase II^1-97^E:1e-41	.	.	.	.	GO:0008686^molecular_function^3,4-dihydroxy-2-butanone-4-phosphate synthase activity`GO:0005525^molecular_function^GTP binding`GO:0003935^molecular_function^GTP cyclohydrolase II activity`GO:0046872^molecular_function^metal ion binding`GO:0009231^biological_process^riboflavin biosynthetic process	GO:0008686^molecular_function^3,4-dihydroxy-2-butanone-4-phosphate synthase activity`GO:0005525^molecular_function^GTP binding`GO:0003935^molecular_function^GTP cyclohydrolase II activity`GO:0046872^molecular_function^metal ion binding`GO:0009231^biological_process^riboflavin biosynthetic process	.	.	.
DN30187_c0_g3	TRINITY_DN30187_c0_g3_i7	A0A7C8ZLI8_OPUST^A0A7C8ZLI8_OPUST^Q:1117-2118,H:106-439^93.1%ID^E:2.41e-204^RecName: Full=GTP cyclohydrolase II {ECO:0000256|ARBA:ARBA00012762};^Eukaryota; Viridiplantae; Streptophyta; Embryophyta; Tracheophyta; Spermatophyta; Magnoliopsida; eudicotyledons; Gunneridae; Pentapetalae; Caryophyllales; Cactineae; Cactaceae; Opuntioideae; Opuntia	.	TRINITY_DN30187_c0_g3_i7.p1	970-2127[+]	A0A7C8ZLI8_OPUST^A0A7C8ZLI8_OPUST^Q:50-383,H:106-439^93.1%ID^E:1.21e-216^RecName: Full=GTP cyclohydrolase II {ECO:0000256|ARBA:ARBA00012762};^Eukaryota; Viridiplantae; Streptophyta; Embryophyta; Tracheophyta; Spermatophyta; Magnoliopsida; eudicotyledons; Gunneridae; Pentapetalae; Caryophyllales; Cactineae; Cactaceae; Opuntioideae; Opuntia	XP_021716227.1^XP_021716227.1^Q:1117-2115,H:39-371^81.4%ID^E:5.62e-178^.^.	XP_021716227.1^XP_021716227.1^Q:50-382,H:39-371^81.4%ID^E:1.46e-189^.^.	XP_021716227.1^XP_021716227.1^Q:50-382,H:39-371^81.4%ID^E:3.89e-188^.^.	PF00926.22^DHBP_synthase^3,4-dihydroxy-2-butanone 4-phosphate synthase^53-239^E:3.1e-67`PF00925.23^GTP_cyclohydro2^GTP cyclohydrolase II^251-383^E:8.6e-55	.	.	.	.	GO:0008686^molecular_function^3,4-dihydroxy-2-butanone-4-phosphate synthase activity`GO:0005525^molecular_function^GTP binding`GO:0003935^molecular_function^GTP cyclohydrolase II activity`GO:0046872^molecular_function^metal ion binding`GO:0009231^biological_process^riboflavin biosynthetic process	GO:0008686^molecular_function^3,4-dihydroxy-2-butanone-4-phosphate synthase activity`GO:0005525^molecular_function^GTP binding`GO:0003935^molecular_function^GTP cyclohydrolase II activity`GO:0046872^molecular_function^metal ion binding`GO:0009231^biological_process^riboflavin biosynthetic process	GO:0008686^molecular_function^3,4-dihydroxy-2-butanone-4-phosphate synthase activity`GO:0009231^biological_process^riboflavin biosynthetic process	.	.
DN30187_c0_g3	TRINITY_DN30187_c0_g3_i7	A0A7C8ZLI8_OPUST^A0A7C8ZLI8_OPUST^Q:1117-2118,H:106-439^93.1%ID^E:2.41e-204^RecName: Full=GTP cyclohydrolase II {ECO:0000256|ARBA:ARBA00012762};^Eukaryota; Viridiplantae; Streptophyta; Embryophyta; Tracheophyta; Spermatophyta; Magnoliopsida; eudicotyledons; Gunneridae; Pentapetalae; Caryophyllales; Cactineae; Cactaceae; Opuntioideae; Opuntia	.	TRINITY_DN30187_c0_g3_i7.p2	144-548[+]	A0A7C8ZLG5_OPUST^A0A7C8ZLG5_OPUST^Q:1-118,H:1-118^81.4%ID^E:3.2e-65^RecName: Full=3,4-dihydroxy-2-butanone-4-phosphate synthase {ECO:0000256|Google:ProtNLM};^Eukaryota; Viridiplantae; Streptophyta; Embryophyta; Tracheophyta; Spermatophyta; Magnoliopsida; eudicotyledons; Gunneridae; Pentapetalae; Caryophyllales; Cactineae; Cactaceae; Opuntioideae; Opuntia	XP_021716227.1^XP_021716227.1^Q:1117-2115,H:39-371^81.4%ID^E:5.62e-178^.^.	XP_010685839.1^XP_010685839.1^Q:1-118,H:1-118^69.5%ID^E:9.58e-49^.^.	XP_010685839.1^XP_010685839.1^Q:1-118,H:1-118^69.5%ID^E:2.55e-47^.^.	.	.	.	.	.	GO:0008686^molecular_function^3,4-dihydroxy-2-butanone-4-phosphate synthase activity`GO:0005525^molecular_function^GTP binding`GO:0003935^molecular_function^GTP cyclohydrolase II activity`GO:0046872^molecular_function^metal ion binding`GO:0009231^biological_process^riboflavin biosynthetic process	GO:0008686^molecular_function^3,4-dihydroxy-2-butanone-4-phosphate synthase activity`GO:0046872^molecular_function^metal ion binding`GO:0009231^biological_process^riboflavin biosynthetic process	.	.	.
DN30187_c1_g1	TRINITY_DN30187_c1_g1_i1	A0A7C9DL83_OPUST^A0A7C9DL83_OPUST^Q:408-890,H:41-201^60.9%ID^E:2.07e-51^RecName: Full=Retrotransposon Copia-like N-terminal domain-containing protein {ECO:0000259|Pfam:PF14244};^Eukaryota; Viridiplantae; Streptophyta; Embryophyta; Tracheophyta; Spermatophyta; Magnoliopsida; eudicotyledons; Gunneridae; Pentapetalae; Caryophyllales; Cactineae; Cactaceae; Opuntioideae; Opuntia	.	TRINITY_DN30187_c1_g1_i1.p1	1834-2178[+]	A0A7C8ZVD4_OPUST^A0A7C8ZVD4_OPUST^Q:1-79,H:39-117^49.4%ID^E:1.94e-15^RecName: Full=Reverse transcriptase Ty1/copia-type domain-containing protein {ECO:0000259|Pfam:PF07727};^Eukaryota; Viridiplantae; Streptophyta; Embryophyta; Tracheophyta; Spermatophyta; Magnoliopsida; eudicotyledons; Gunneridae; Pentapetalae; Caryophyllales; Cactineae; Cactaceae; Opuntioideae; Opuntia	PWA49717.1^PWA49717.1^Q:414-965,H:48-231^54.3%ID^E:2.89e-52^.^.	XP_021719315.1^XP_021719315.1^Q:1-82,H:1-79^50%ID^E:4e-13^.^.	XP_021719315.1^XP_021719315.1^Q:1-82,H:1-79^50%ID^E:1.06e-11^.^.	PF07727.17^RVT_2^Reverse transcriptase (RNA-dependent DNA polymerase)^3-45^E:1.4e-07	.	.	.	.	.	.	.	.	.
DN30187_c1_g1	TRINITY_DN30187_c1_g1_i2	A0A7C9DL83_OPUST^A0A7C9DL83_OPUST^Q:408-890,H:41-201^60.9%ID^E:2.12e-50^RecName: Full=Retrotransposon Copia-like N-terminal domain-containing protein {ECO:0000259|Pfam:PF14244};^Eukaryota; Viridiplantae; Streptophyta; Embryophyta; Tracheophyta; Spermatophyta; Magnoliopsida; eudicotyledons; Gunneridae; Pentapetalae; Caryophyllales; Cactineae; Cactaceae; Opuntioideae; Opuntia	.	TRINITY_DN30187_c1_g1_i2.p2	2749-3093[+]	.	PWA55115.1^PWA55115.1^Q:408-3599,H:32-1095^26.6%ID^E:9.12e-73^.^.	.	.	.	.	.	.	.	.	.	.	.	.
DN30187_c1_g1	TRINITY_DN30187_c1_g1_i2	A0A7C9DL83_OPUST^A0A7C9DL83_OPUST^Q:408-890,H:41-201^60.9%ID^E:2.12e-50^RecName: Full=Retrotransposon Copia-like N-terminal domain-containing protein {ECO:0000259|Pfam:PF14244};^Eukaryota; Viridiplantae; Streptophyta; Embryophyta; Tracheophyta; Spermatophyta; Magnoliopsida; eudicotyledons; Gunneridae; Pentapetalae; Caryophyllales; Cactineae; Cactaceae; Opuntioideae; Opuntia	.	TRINITY_DN30187_c1_g1_i2.p3	3363-3707[+]	A0A7C8ZVD4_OPUST^A0A7C8ZVD4_OPUST^Q:1-79,H:39-117^49.4%ID^E:1.94e-15^RecName: Full=Reverse transcriptase Ty1/copia-type domain-containing protein {ECO:0000259|Pfam:PF07727};^Eukaryota; Viridiplantae; Streptophyta; Embryophyta; Tracheophyta; Spermatophyta; Magnoliopsida; eudicotyledons; Gunneridae; Pentapetalae; Caryophyllales; Cactineae; Cactaceae; Opuntioideae; Opuntia	PWA55115.1^PWA55115.1^Q:408-3599,H:32-1095^26.6%ID^E:9.12e-73^.^.	XP_021719315.1^XP_021719315.1^Q:1-82,H:1-79^50%ID^E:4e-13^.^.	XP_021719315.1^XP_021719315.1^Q:1-82,H:1-79^50%ID^E:1.06e-11^.^.	PF07727.17^RVT_2^Reverse transcriptase (RNA-dependent DNA polymerase)^3-45^E:1.4e-07	.	.	.	.	.	.	.	.	.
DN30187_c1_g1	TRINITY_DN30187_c1_g1_i2	A0A7C9DL83_OPUST^A0A7C9DL83_OPUST^Q:408-890,H:41-201^60.9%ID^E:2.12e-50^RecName: Full=Retrotransposon Copia-like N-terminal domain-containing protein {ECO:0000259|Pfam:PF14244};^Eukaryota; Viridiplantae; Streptophyta; Embryophyta; Tracheophyta; Spermatophyta; Magnoliopsida; eudicotyledons; Gunneridae; Pentapetalae; Caryophyllales; Cactineae; Cactaceae; Opuntioideae; Opuntia	.	TRINITY_DN30187_c1_g1_i2.p1	2172-2522[+]	A0A7C9DTA2_OPUST^A0A7C9DTA2_OPUST^Q:2-105,H:10-113^73.1%ID^E:1.01e-48^RecName: Full=Integrase catalytic domain-containing protein {ECO:0000259|PROSITE:PS50994};^Eukaryota; Viridiplantae; Streptophyta; Embryophyta; Tracheophyta; Spermatophyta; Magnoliopsida; eudicotyledons; Gunneridae; Pentapetalae; Caryophyllales; Cactineae; Cactaceae; Opuntioideae; Opuntia	PWA55115.1^PWA55115.1^Q:408-3599,H:32-1095^26.6%ID^E:9.12e-73^.^.	XP_057248488.1^XP_057248488.1^Q:2-105,H:71-174^64.4%ID^E:1e-35^.^.	XP_057248488.1^XP_057248488.1^Q:2-105,H:71-174^64.4%ID^E:2.66e-34^.^.	.	.	.	.	.	.	GO:0003676^molecular_function^nucleic acid binding`GO:0015074^biological_process^DNA integration	.	.	.
DN30187_c1_g1	TRINITY_DN30187_c1_g1_i3	A0A7C9DL83_OPUST^A0A7C9DL83_OPUST^Q:332-814,H:41-201^60.9%ID^E:2.06e-50^RecName: Full=Retrotransposon Copia-like N-terminal domain-containing protein {ECO:0000259|Pfam:PF14244};^Eukaryota; Viridiplantae; Streptophyta; Embryophyta; Tracheophyta; Spermatophyta; Magnoliopsida; eudicotyledons; Gunneridae; Pentapetalae; Caryophyllales; Cactineae; Cactaceae; Opuntioideae; Opuntia	.	TRINITY_DN30187_c1_g1_i3.p1	2096-2446[+]	A0A7C9DTA2_OPUST^A0A7C9DTA2_OPUST^Q:2-105,H:10-113^73.1%ID^E:1.01e-48^RecName: Full=Integrase catalytic domain-containing protein {ECO:0000259|PROSITE:PS50994};^Eukaryota; Viridiplantae; Streptophyta; Embryophyta; Tracheophyta; Spermatophyta; Magnoliopsida; eudicotyledons; Gunneridae; Pentapetalae; Caryophyllales; Cactineae; Cactaceae; Opuntioideae; Opuntia	PWA55115.1^PWA55115.1^Q:332-3523,H:32-1095^26.6%ID^E:7.57e-73^.^.	XP_057248488.1^XP_057248488.1^Q:2-105,H:71-174^64.4%ID^E:1e-35^.^.	XP_057248488.1^XP_057248488.1^Q:2-105,H:71-174^64.4%ID^E:2.66e-34^.^.	.	.	.	.	.	.	GO:0003676^molecular_function^nucleic acid binding`GO:0015074^biological_process^DNA integration	.	.	.
DN30187_c1_g1	TRINITY_DN30187_c1_g1_i3	A0A7C9DL83_OPUST^A0A7C9DL83_OPUST^Q:332-814,H:41-201^60.9%ID^E:2.06e-50^RecName: Full=Retrotransposon Copia-like N-terminal domain-containing protein {ECO:0000259|Pfam:PF14244};^Eukaryota; Viridiplantae; Streptophyta; Embryophyta; Tracheophyta; Spermatophyta; Magnoliopsida; eudicotyledons; Gunneridae; Pentapetalae; Caryophyllales; Cactineae; Cactaceae; Opuntioideae; Opuntia	.	TRINITY_DN30187_c1_g1_i3.p2	2673-3017[+]	.	PWA55115.1^PWA55115.1^Q:332-3523,H:32-1095^26.6%ID^E:7.57e-73^.^.	.	.	.	.	.	.	.	.	.	.	.	.
DN30187_c1_g1	TRINITY_DN30187_c1_g1_i3	A0A7C9DL83_OPUST^A0A7C9DL83_OPUST^Q:332-814,H:41-201^60.9%ID^E:2.06e-50^RecName: Full=Retrotransposon Copia-like N-terminal domain-containing protein {ECO:0000259|Pfam:PF14244};^Eukaryota; Viridiplantae; Streptophyta; Embryophyta; Tracheophyta; Spermatophyta; Magnoliopsida; eudicotyledons; Gunneridae; Pentapetalae; Caryophyllales; Cactineae; Cactaceae; Opuntioideae; Opuntia	.	TRINITY_DN30187_c1_g1_i3.p3	3287-3631[+]	A0A7C8ZVD4_OPUST^A0A7C8ZVD4_OPUST^Q:1-79,H:39-117^49.4%ID^E:1.94e-15^RecName: Full=Reverse transcriptase Ty1/copia-type domain-containing protein {ECO:0000259|Pfam:PF07727};^Eukaryota; Viridiplantae; Streptophyta; Embryophyta; Tracheophyta; Spermatophyta; Magnoliopsida; eudicotyledons; Gunneridae; Pentapetalae; Caryophyllales; Cactineae; Cactaceae; Opuntioideae; Opuntia	PWA55115.1^PWA55115.1^Q:332-3523,H:32-1095^26.6%ID^E:7.57e-73^.^.	XP_021719315.1^XP_021719315.1^Q:1-82,H:1-79^50%ID^E:4e-13^.^.	XP_021719315.1^XP_021719315.1^Q:1-82,H:1-79^50%ID^E:1.06e-11^.^.	PF07727.17^RVT_2^Reverse transcriptase (RNA-dependent DNA polymerase)^3-45^E:1.4e-07	.	.	.	.	.	.	.	.	.
DN30187_c2_g1	TRINITY_DN30187_c2_g1_i1	.	.	.	.	.	.	.	.	.	.	.	.	.	.	.	.	.	.
DN30187_c3_g1	TRINITY_DN30187_c3_g1_i1	.	.	.	.	.	.	.	.	.	.	.	.	.	.	.	.	.	.
DN30120_c0_g1	TRINITY_DN30120_c0_g1_i1	.	.	.	.	.	.	.	.	.	.	.	.	.	.	.	.	.	.
DN30120_c0_g2	TRINITY_DN30120_c0_g2_i1	.	.	.	.	.	.	.	.	.	.	.	.	.	.	.	.	.	.
DN30097_c0_g1	TRINITY_DN30097_c0_g1_i1	.	.	.	.	.	.	.	.	.	.	.	.	.	.	.	.	.	.
DN30097_c0_g2	TRINITY_DN30097_c0_g2_i1	.	.	.	.	.	.	.	.	.	.	.	.	.	.	.	.	.	.
DN30097_c0_g2	TRINITY_DN30097_c0_g2_i2	.	.	.	.	.	.	.	.	.	.	.	.	.	.	.	.	.	.
DN30097_c0_g3	TRINITY_DN30097_c0_g3_i1	.	.	.	.	.	.	.	.	.	.	.	.	.	.	.	.	.	.
DN30097_c0_g3	TRINITY_DN30097_c0_g3_i2	.	.	.	.	.	.	.	.	.	.	.	.	.	.	.	.	.	.
DN30097_c0_g4	TRINITY_DN30097_c0_g4_i2	.	.	.	.	.	.	.	.	.	.	.	.	.	.	.	.	.	.
DN30097_c0_g4	TRINITY_DN30097_c0_g4_i3	.	.	.	.	.	.	.	.	.	.	.	.	.	.	.	.	.	.
DN30097_c0_g4	TRINITY_DN30097_c0_g4_i4	.	.	TRINITY_DN30097_c0_g4_i4.p2	1412-1720[+]	.	KAJ8426809.1^KAJ8426809.1^Q:1592-1515,H:1089-1114^100%ID^E:7.88e-06^.^.	.	.	.	.	.	.	.	.	.	.	.	.
DN30097_c0_g4	TRINITY_DN30097_c0_g4_i6	.	.	.	.	.	KAJ8426809.1^KAJ8426809.1^Q:1592-1515,H:1089-1114^100%ID^E:4.11e-06^.^.	.	.	.	.	.	.	.	.	.	.	.	.
DN30097_c0_g5	TRINITY_DN30097_c0_g5_i1	.	.	.	.	.	.	.	.	.	.	.	.	.	.	.	.	.	.
DN30167_c0_g1	TRINITY_DN30167_c0_g1_i1	A0A7C9ELP6_OPUST^A0A7C9ELP6_OPUST^Q:238-2,H:43-120^75.9%ID^E:2.52e-35^RecName: Full=Reverse transcriptase Ty1/copia-type domain-containing protein {ECO:0000259|Pfam:PF07727};^Eukaryota; Viridiplantae; Streptophyta; Embryophyta; Tracheophyta; Spermatophyta; Magnoliopsida; eudicotyledons; Gunneridae; Pentapetalae; Caryophyllales; Cactineae; Cactaceae; Opuntioideae; Opuntia	.	.	.	.	XP_019252768.1^XP_019252768.1^Q:235-5,H:43-119^77.9%ID^E:8.7e-34^.^.	.	.	.	.	.	.	.	.	.	.	.	.
DN30167_c1_g1	TRINITY_DN30167_c1_g1_i1	A0A7C9ELP6_OPUST^A0A7C9ELP6_OPUST^Q:238-2,H:145-223^89.9%ID^E:5.01e-44^RecName: Full=Reverse transcriptase Ty1/copia-type domain-containing protein {ECO:0000259|Pfam:PF07727};^Eukaryota; Viridiplantae; Streptophyta; Embryophyta; Tracheophyta; Spermatophyta; Magnoliopsida; eudicotyledons; Gunneridae; Pentapetalae; Caryophyllales; Cactineae; Cactaceae; Opuntioideae; Opuntia	.	.	.	.	XP_016444888.1^XP_016444888.1^Q:238-2,H:31-109^82.3%ID^E:3.92e-40^.^.	.	.	.	.	.	.	.	.	.	.	.	.
DN30166_c0_g1	TRINITY_DN30166_c0_g1_i1	A0A0K9QX88_SPIOL^A0A0K9QX88_SPIOL^Q:465-863,H:2-135^83.6%ID^E:2.43e-54^RecName: Full=TOG domain-containing protein {ECO:0000259|SMART:SM01349};^Eukaryota; Viridiplantae; Streptophyta; Embryophyta; Tracheophyta; Spermatophyta; Magnoliopsida; eudicotyledons; Gunneridae; Pentapetalae; Caryophyllales; Chenopodiaceae; Chenopodioideae; Anserineae; Spinacia	.	TRINITY_DN30166_c0_g1_i1.p1	465-863[+]	A0A0K9QX88_SPIOL^A0A0K9QX88_SPIOL^Q:1-133,H:2-135^83.6%ID^E:1.24e-56^RecName: Full=TOG domain-containing protein {ECO:0000259|SMART:SM01349};^Eukaryota; Viridiplantae; Streptophyta; Embryophyta; Tracheophyta; Spermatophyta; Magnoliopsida; eudicotyledons; Gunneridae; Pentapetalae; Caryophyllales; Chenopodiaceae; Chenopodioideae; Anserineae; Spinacia	KAJ8451281.1^KAJ8451281.1^Q:465-806,H:1-114^99.1%ID^E:1.6e-62^.^.	KAJ8451281.1^KAJ8451281.1^Q:1-114,H:1-114^99.1%ID^E:7.16e-65^.^.	KAJ8451281.1^KAJ8451281.1^Q:1-114,H:1-114^99.1%ID^E:1.9e-63^.^.	PF12765.10^Cohesin_HEAT^HEAT repeat associated with sister chromatid cohesion^104-124^E:0.1	.	.	.	.	GO:0005874^cellular_component^microtubule`GO:0008017^molecular_function^microtubule binding	GO:0005874^cellular_component^microtubule`GO:0008017^molecular_function^microtubule binding	.	.	.
DN30166_c0_g2	TRINITY_DN30166_c0_g2_i1	A0A803LZ27_CHEQI^A0A803LZ27_CHEQI^Q:2332-263,H:132-848^61.3%ID^E:1.41e-277^RecName: Full=TOG domain-containing protein {ECO:0000259|SMART:SM01349};^Eukaryota; Viridiplantae; Streptophyta; Embryophyta; Tracheophyta; Spermatophyta; Magnoliopsida; eudicotyledons; Gunneridae; Pentapetalae; Caryophyllales; Chenopodiaceae; Chenopodioideae; Atripliceae; Chenopodium	.	TRINITY_DN30166_c0_g2_i1.p1	257-2215[-]	A0A803LZ27_CHEQI^A0A803LZ27_CHEQI^Q:1-651,H:171-848^60%ID^E:1.77e-252^RecName: Full=TOG domain-containing protein {ECO:0000259|SMART:SM01349};^Eukaryota; Viridiplantae; Streptophyta; Embryophyta; Tracheophyta; Spermatophyta; Magnoliopsida; eudicotyledons; Gunneridae; Pentapetalae; Caryophyllales; Chenopodiaceae; Chenopodioideae; Atripliceae; Chenopodium	KAJ8451281.1^KAJ8451281.1^Q:2329-263,H:131-819^96.8%ID^E:0^.^.	KAJ8451281.1^KAJ8451281.1^Q:1-651,H:169-819^96.6%ID^E:0^.^.	KAJ8451281.1^KAJ8451281.1^Q:1-651,H:169-819^96.6%ID^E:0^.^.	PF02985.25^HEAT^HEAT repeat^64-89^E:0.0027	.	.	.	.	GO:0005874^cellular_component^microtubule`GO:0008017^molecular_function^microtubule binding	GO:0005874^cellular_component^microtubule`GO:0008017^molecular_function^microtubule binding	GO:0005515^molecular_function^protein binding	.	.
DN30166_c0_g2	TRINITY_DN30166_c0_g2_i2	A0A803LZ27_CHEQI^A0A803LZ27_CHEQI^Q:2332-263,H:132-848^61.2%ID^E:8.07e-277^RecName: Full=TOG domain-containing protein {ECO:0000259|SMART:SM01349};^Eukaryota; Viridiplantae; Streptophyta; Embryophyta; Tracheophyta; Spermatophyta; Magnoliopsida; eudicotyledons; Gunneridae; Pentapetalae; Caryophyllales; Chenopodiaceae; Chenopodioideae; Atripliceae; Chenopodium	.	TRINITY_DN30166_c0_g2_i2.p1	257-2215[-]	A0A803LZ27_CHEQI^A0A803LZ27_CHEQI^Q:1-651,H:171-848^59.8%ID^E:1.01e-251^RecName: Full=TOG domain-containing protein {ECO:0000259|SMART:SM01349};^Eukaryota; Viridiplantae; Streptophyta; Embryophyta; Tracheophyta; Spermatophyta; Magnoliopsida; eudicotyledons; Gunneridae; Pentapetalae; Caryophyllales; Chenopodiaceae; Chenopodioideae; Atripliceae; Chenopodium	KAJ8451281.1^KAJ8451281.1^Q:2329-263,H:131-819^96.8%ID^E:0^.^.	KAJ8451281.1^KAJ8451281.1^Q:1-651,H:169-819^96.6%ID^E:0^.^.	KAJ8451281.1^KAJ8451281.1^Q:1-651,H:169-819^96.6%ID^E:0^.^.	PF02985.25^HEAT^HEAT repeat^64-89^E:0.0027	.	.	.	.	GO:0005874^cellular_component^microtubule`GO:0008017^molecular_function^microtubule binding	GO:0005874^cellular_component^microtubule`GO:0008017^molecular_function^microtubule binding	GO:0005515^molecular_function^protein binding	.	.
DN30086_c0_g1	TRINITY_DN30086_c0_g1_i1	.	.	.	.	.	.	.	.	.	.	.	.	.	.	.	.	.	.
DN30086_c0_g2	TRINITY_DN30086_c0_g2_i1	.	.	.	.	.	.	.	.	.	.	.	.	.	.	.	.	.	.
DN30086_c0_g3	TRINITY_DN30086_c0_g3_i1	.	.	.	.	.	.	.	.	.	.	.	.	.	.	.	.	.	.
DN30086_c0_g4	TRINITY_DN30086_c0_g4_i1	.	.	.	.	.	.	.	.	.	.	.	.	.	.	.	.	.	.
DN30086_c0_g4	TRINITY_DN30086_c0_g4_i2	.	.	.	.	.	.	.	.	.	.	.	.	.	.	.	.	.	.
DN30086_c0_g5	TRINITY_DN30086_c0_g5_i1	.	.	.	.	.	.	.	.	.	.	.	.	.	.	.	.	.	.
DN30115_c0_g1	TRINITY_DN30115_c0_g1_i1	A0A7C8YZ96_OPUST^A0A7C8YZ96_OPUST^Q:1-234,H:205-282^82.1%ID^E:2.55e-41^RecName: Full=F-box domain-containing protein {ECO:0000256|Google:ProtNLM};^Eukaryota; Viridiplantae; Streptophyta; Embryophyta; Tracheophyta; Spermatophyta; Magnoliopsida; eudicotyledons; Gunneridae; Pentapetalae; Caryophyllales; Cactineae; Cactaceae; Opuntioideae; Opuntia	.	.	.	.	KAJ8444625.1^KAJ8444625.1^Q:1-234,H:208-297^45.6%ID^E:9.43e-16^.^.	.	.	.	.	.	.	.	.	.	.	.	.
DN30103_c0_g1	TRINITY_DN30103_c0_g1_i1	.	.	.	.	.	.	.	.	.	.	.	.	.	.	.	.	.	.
DN30189_c0_g1	TRINITY_DN30189_c0_g1_i1	.	.	.	.	.	.	.	.	.	.	.	.	.	.	.	.	.	.
DN30189_c0_g2	TRINITY_DN30189_c0_g2_i1	.	.	.	.	.	.	.	.	.	.	.	.	.	.	.	.	.	.
DN30090_c0_g1	TRINITY_DN30090_c0_g1_i1	.	.	.	.	.	KAH9687870.1^KAH9687870.1^Q:97-2,H:23-54^81.3%ID^E:3.94e-08^.^.	.	.	.	.	.	.	.	.	.	.	.	.
DN30087_c0_g1	TRINITY_DN30087_c0_g1_i1	.	.	.	.	.	KAJ8431178.1^KAJ8431178.1^Q:597-944,H:141-197^45.7%ID^E:3.59e-15^.^.	.	.	.	.	.	.	.	.	.	.	.	.
DN30087_c0_g1	TRINITY_DN30087_c0_g1_i2	.	.	.	.	.	KAJ8431178.1^KAJ8431178.1^Q:914-1261,H:141-197^45.7%ID^E:1.23e-14^.^.	.	.	.	.	.	.	.	.	.	.	.	.
DN30117_c0_g1	TRINITY_DN30117_c0_g1_i1	.	.	.	.	.	KAJ8424637.1^KAJ8424637.1^Q:262-191,H:42-65^87.5%ID^E:3.76e-06^.^.	.	.	.	.	.	.	.	.	.	.	.	.
DN30150_c0_g1	TRINITY_DN30150_c0_g1_i1	.	.	.	.	.	.	.	.	.	.	.	.	.	.	.	.	.	.
DN30113_c0_g1	TRINITY_DN30113_c0_g1_i1	.	.	.	.	.	.	.	.	.	.	.	.	.	.	.	.	.	.
DN30153_c0_g1	TRINITY_DN30153_c0_g1_i1	.	.	.	.	.	.	.	.	.	.	.	.	.	.	.	.	.	.
DN30138_c0_g1	TRINITY_DN30138_c0_g1_i1	A0A7J9HJ39_9ROSI^A0A7J9HJ39_9ROSI^Q:5-97,H:208-238^90.3%ID^E:1.65e-10^RecName: Full=Glycosyl hydrolase family 13 catalytic domain-containing protein {ECO:0000259|SMART:SM00642};^Eukaryota; Viridiplantae; Streptophyta; Embryophyta; Tracheophyta; Spermatophyta; Magnoliopsida; eudicotyledons; Gunneridae; Pentapetalae; rosids; malvids; Malvales; Malvaceae; Malvoideae; Gossypium	.	.	.	.	MBA0809857.1^MBA0809857.1^Q:5-97,H:208-238^90.3%ID^E:1.55e-10^.^.	.	.	.	.	.	.	.	GO:0005975^biological_process^carbohydrate metabolic process	.	.	.	.
DN30134_c0_g1	TRINITY_DN30134_c0_g1_i1	.	.	.	.	.	.	.	.	.	.	.	.	.	.	.	.	.	.
DN30134_c0_g1	TRINITY_DN30134_c0_g1_i2	.	.	TRINITY_DN30134_c0_g1_i2.p1	215-565[-]	.	.	.	.	.	.	.	.	.	.	.	.	.	.
DN30106_c0_g1	TRINITY_DN30106_c0_g1_i1	.	.	.	.	.	.	.	.	.	.	.	.	.	.	.	.	.	.
DN30106_c1_g1	TRINITY_DN30106_c1_g1_i1	.	.	.	.	.	.	.	.	.	.	.	.	.	.	.	.	.	.
DN30146_c0_g1	TRINITY_DN30146_c0_g1_i1	.	.	TRINITY_DN30146_c0_g1_i1.p2	3-302[+]	.	XP_021840374.1^XP_021840374.1^Q:6-548,H:128-302^38%ID^E:5.08e-24^.^.	KNA25917.1^KNA25917.1^Q:2-99,H:117-214^47.5%ID^E:2.63e-17^.^.	KNA25917.1^KNA25917.1^Q:2-99,H:117-214^47.5%ID^E:6.99e-16^.^.	.	.	.	.	.	.	.	.	.	.
DN30179_c0_g1	TRINITY_DN30179_c0_g1_i1	A0A7C9DRL3_OPUST^A0A7C9DRL3_OPUST^Q:234-13,H:163-238^42%ID^E:8.24e-11^RecName: Full=Reverse transcriptase zinc-binding domain-containing protein {ECO:0000259|Pfam:PF13966};^Eukaryota; Viridiplantae; Streptophyta; Embryophyta; Tracheophyta; Spermatophyta; Magnoliopsida; eudicotyledons; Gunneridae; Pentapetalae; Caryophyllales; Cactineae; Cactaceae; Opuntioideae; Opuntia	.	.	.	.	RVW60639.1^RVW60639.1^Q:222-22,H:94-162^42%ID^E:5.86e-10^.^.	.	.	.	.	.	.	.	.	.	.	.	.
DN30179_c1_g1	TRINITY_DN30179_c1_g1_i1	A0A7C9B0A6_OPUST^A0A7C9B0A6_OPUST^Q:155-6,H:46-95^64%ID^E:1.58e-16^RecName: Full=Reverse transcriptase zinc-binding domain-containing protein {ECO:0000259|Pfam:PF13966};^Eukaryota; Viridiplantae; Streptophyta; Embryophyta; Tracheophyta; Spermatophyta; Magnoliopsida; eudicotyledons; Gunneridae; Pentapetalae; Caryophyllales; Cactineae; Cactaceae; Opuntioideae; Opuntia	.	.	.	.	RVW16810.1^RVW16810.1^Q:155-9,H:436-484^53.1%ID^E:2.83e-10^.^.	.	.	.	.	.	.	.	.	.	.	.	.
DN30179_c2_g1	TRINITY_DN30179_c2_g1_i1	A0A7C9AU64_OPUST^A0A7C9AU64_OPUST^Q:200-18,H:141-201^62.3%ID^E:2.43e-20^RecName: Full=Reverse transcriptase zinc-binding domain-containing protein {ECO:0000259|Pfam:PF13966};^Eukaryota; Viridiplantae; Streptophyta; Embryophyta; Tracheophyta; Spermatophyta; Magnoliopsida; eudicotyledons; Gunneridae; Pentapetalae; Caryophyllales; Cactineae; Cactaceae; Opuntioideae; Opuntia	.	.	.	.	RVW16810.1^RVW16810.1^Q:200-18,H:437-497^47.5%ID^E:1.27e-11^.^.	.	.	.	.	.	.	.	.	.	.	.	.
DN30174_c0_g1	TRINITY_DN30174_c0_g1_i1	.	.	.	.	.	KAJ8430286.1^KAJ8430286.1^Q:267-1,H:1-89^86.5%ID^E:3.75e-44^.^.	.	.	.	.	.	.	.	.	.	.	.	.
DN30152_c0_g1	TRINITY_DN30152_c0_g1_i1	A0A7C8ZE21_OPUST^A0A7C8ZE21_OPUST^Q:2-283,H:24-117^62.8%ID^E:6.37e-36^RecName: Full=Endonuclease/exonuclease/phosphatase domain-containing protein {ECO:0000256|Google:ProtNLM};^Eukaryota; Viridiplantae; Streptophyta; Embryophyta; Tracheophyta; Spermatophyta; Magnoliopsida; eudicotyledons; Gunneridae; Pentapetalae; Caryophyllales; Cactineae; Cactaceae; Opuntioideae; Opuntia	.	.	.	.	XP_055822713.1^XP_055822713.1^Q:2-280,H:33-125^61.3%ID^E:1.94e-32^.^.	.	.	.	.	.	.	.	.	.	.	.	.
DN30164_c0_g1	TRINITY_DN30164_c0_g1_i1	.	.	.	.	.	.	.	.	.	.	.	.	.	.	.	.	.	.
DN30160_c0_g1	TRINITY_DN30160_c0_g1_i1	.	.	.	.	.	.	.	.	.	.	.	.	.	.	.	.	.	.
DN30107_c0_g1	TRINITY_DN30107_c0_g1_i1	.	.	.	.	.	.	.	.	.	.	.	.	.	.	.	.	.	.
DN30185_c0_g1	TRINITY_DN30185_c0_g1_i1	A0A499SY05_9GENT^A0A499SY05_9GENT^Q:84-1,H:1-28^71.4%ID^E:3.24e-07^SubName: Full=NADPH:cytochrome P450 reductase {ECO:0000313|EMBL:AZS32915.1};^Eukaryota; Viridiplantae; Streptophyta; Embryophyta; Tracheophyta; Spermatophyta; Magnoliopsida; eudicotyledons; Gunneridae; Pentapetalae; asterids; lamiids; Gentianales; Gentianaceae; Chironieae; Chironiinae; Centaurium; Centaurium quadrifolium	.	.	.	.	AZS32915.1^AZS32915.1^Q:84-4,H:1-27^70.4%ID^E:2.42e-06^.^.	.	.	.	.	.	.	.	GO:0010181^molecular_function^FMN binding	.	.	.	.
DN30183_c0_g1	TRINITY_DN30183_c0_g1_i1	A0A7C9EG40_OPUST^A0A7C9EG40_OPUST^Q:1-501,H:390-559^74.7%ID^E:6.7e-80^RecName: Full=NB-ARC domain-containing protein {ECO:0000256|Google:ProtNLM};^Eukaryota; Viridiplantae; Streptophyta; Embryophyta; Tracheophyta; Spermatophyta; Magnoliopsida; eudicotyledons; Gunneridae; Pentapetalae; Caryophyllales; Cactineae; Cactaceae; Opuntioideae; Opuntia	.	TRINITY_DN30183_c0_g1_i1.p1	1-504[+]	A0A7C9EG40_OPUST^A0A7C9EG40_OPUST^Q:1-167,H:390-559^74.7%ID^E:6.7e-80^RecName: Full=NB-ARC domain-containing protein {ECO:0000256|Google:ProtNLM};^Eukaryota; Viridiplantae; Streptophyta; Embryophyta; Tracheophyta; Spermatophyta; Magnoliopsida; eudicotyledons; Gunneridae; Pentapetalae; Caryophyllales; Cactineae; Cactaceae; Opuntioideae; Opuntia	KAJ8438874.1^KAJ8438874.1^Q:1-339,H:10-122^95.6%ID^E:1.29e-69^.^.	KAJ8438874.1^KAJ8438874.1^Q:1-113,H:10-122^95.6%ID^E:1.29e-69^.^.	KAJ8438874.1^KAJ8438874.1^Q:1-113,H:10-122^95.6%ID^E:3.43e-68^.^.	.	.	.	.	.	GO:0043531^molecular_function^ADP binding`GO:0006952^biological_process^defense response`GO:0051707^biological_process^response to other organism	GO:0043531^molecular_function^ADP binding`GO:0006952^biological_process^defense response`GO:0051707^biological_process^response to other organism	.	.	.
DN30183_c0_g1	TRINITY_DN30183_c0_g1_i4	A0A7C9DG28_OPUST^A0A7C9DG28_OPUST^Q:10-276,H:104-192^80.9%ID^E:1.82e-45^RecName: Full=NB-ARC domain-containing protein {ECO:0000259|Pfam:PF00931};^Eukaryota; Viridiplantae; Streptophyta; Embryophyta; Tracheophyta; Spermatophyta; Magnoliopsida; eudicotyledons; Gunneridae; Pentapetalae; Caryophyllales; Cactineae; Cactaceae; Opuntioideae; Opuntia	.	.	.	.	KAJ8438874.1^KAJ8438874.1^Q:1-276,H:10-101^88%ID^E:5.81e-49^.^.	.	.	.	.	.	.	.	GO:0043531^molecular_function^ADP binding`GO:0006952^biological_process^defense response	.	.	.	.
DN30183_c0_g1	TRINITY_DN30183_c0_g1_i5	A0A7C9EG40_OPUST^A0A7C9EG40_OPUST^Q:2-424,H:416-559^76.4%ID^E:6.71e-69^RecName: Full=NB-ARC domain-containing protein {ECO:0000256|Google:ProtNLM};^Eukaryota; Viridiplantae; Streptophyta; Embryophyta; Tracheophyta; Spermatophyta; Magnoliopsida; eudicotyledons; Gunneridae; Pentapetalae; Caryophyllales; Cactineae; Cactaceae; Opuntioideae; Opuntia	.	TRINITY_DN30183_c0_g1_i5.p1	2-427[+]	A0A7C9EG40_OPUST^A0A7C9EG40_OPUST^Q:1-141,H:416-559^76.4%ID^E:6.71e-69^RecName: Full=NB-ARC domain-containing protein {ECO:0000256|Google:ProtNLM};^Eukaryota; Viridiplantae; Streptophyta; Embryophyta; Tracheophyta; Spermatophyta; Magnoliopsida; eudicotyledons; Gunneridae; Pentapetalae; Caryophyllales; Cactineae; Cactaceae; Opuntioideae; Opuntia	KAJ8438874.1^KAJ8438874.1^Q:2-262,H:36-122^95.4%ID^E:7.38e-52^.^.	KAJ8438874.1^KAJ8438874.1^Q:1-87,H:36-122^95.4%ID^E:7.38e-52^.^.	KAJ8438874.1^KAJ8438874.1^Q:1-87,H:36-122^95.4%ID^E:1.96e-50^.^.	.	.	.	.	.	GO:0043531^molecular_function^ADP binding`GO:0006952^biological_process^defense response`GO:0051707^biological_process^response to other organism	GO:0043531^molecular_function^ADP binding`GO:0006952^biological_process^defense response`GO:0051707^biological_process^response to other organism	.	.	.
DN30183_c0_g1	TRINITY_DN30183_c0_g1_i6	A0A7C9EG40_OPUST^A0A7C9EG40_OPUST^Q:2-424,H:416-559^75%ID^E:1.33e-68^RecName: Full=NB-ARC domain-containing protein {ECO:0000256|Google:ProtNLM};^Eukaryota; Viridiplantae; Streptophyta; Embryophyta; Tracheophyta; Spermatophyta; Magnoliopsida; eudicotyledons; Gunneridae; Pentapetalae; Caryophyllales; Cactineae; Cactaceae; Opuntioideae; Opuntia	.	TRINITY_DN30183_c0_g1_i6.p1	2-427[+]	A0A7C9EG40_OPUST^A0A7C9EG40_OPUST^Q:1-141,H:416-559^75%ID^E:1.33e-68^RecName: Full=NB-ARC domain-containing protein {ECO:0000256|Google:ProtNLM};^Eukaryota; Viridiplantae; Streptophyta; Embryophyta; Tracheophyta; Spermatophyta; Magnoliopsida; eudicotyledons; Gunneridae; Pentapetalae; Caryophyllales; Cactineae; Cactaceae; Opuntioideae; Opuntia	XP_021717138.1^XP_021717138.1^Q:2-418,H:62-200^56.8%ID^E:5.01e-52^.^.	XP_021717138.1^XP_021717138.1^Q:1-139,H:62-200^56.8%ID^E:5.01e-52^.^.	XP_021717138.1^XP_021717138.1^Q:1-139,H:62-200^56.8%ID^E:1.33e-50^.^.	.	.	.	.	.	GO:0043531^molecular_function^ADP binding`GO:0006952^biological_process^defense response`GO:0051707^biological_process^response to other organism	GO:0043531^molecular_function^ADP binding`GO:0006952^biological_process^defense response`GO:0051707^biological_process^response to other organism	.	.	.
DN30183_c0_g1	TRINITY_DN30183_c0_g1_i8	A0A7C9EG40_OPUST^A0A7C9EG40_OPUST^Q:1-501,H:390-559^75.3%ID^E:1.09e-81^RecName: Full=NB-ARC domain-containing protein {ECO:0000256|Google:ProtNLM};^Eukaryota; Viridiplantae; Streptophyta; Embryophyta; Tracheophyta; Spermatophyta; Magnoliopsida; eudicotyledons; Gunneridae; Pentapetalae; Caryophyllales; Cactineae; Cactaceae; Opuntioideae; Opuntia	.	TRINITY_DN30183_c0_g1_i8.p1	1-504[+]	A0A7C9EG40_OPUST^A0A7C9EG40_OPUST^Q:1-167,H:390-559^75.3%ID^E:1.09e-81^RecName: Full=NB-ARC domain-containing protein {ECO:0000256|Google:ProtNLM};^Eukaryota; Viridiplantae; Streptophyta; Embryophyta; Tracheophyta; Spermatophyta; Magnoliopsida; eudicotyledons; Gunneridae; Pentapetalae; Caryophyllales; Cactineae; Cactaceae; Opuntioideae; Opuntia	KAJ8438874.1^KAJ8438874.1^Q:1-339,H:10-122^92.9%ID^E:1.4e-68^.^.	KAJ8438874.1^KAJ8438874.1^Q:1-113,H:10-122^92.9%ID^E:1.4e-68^.^.	KAJ8438874.1^KAJ8438874.1^Q:1-113,H:10-122^92.9%ID^E:3.72e-67^.^.	.	.	.	.	.	GO:0043531^molecular_function^ADP binding`GO:0006952^biological_process^defense response`GO:0051707^biological_process^response to other organism	GO:0043531^molecular_function^ADP binding`GO:0006952^biological_process^defense response`GO:0051707^biological_process^response to other organism	.	.	.
DN30183_c0_g1	TRINITY_DN30183_c0_g1_i9	A0A7C9EG40_OPUST^A0A7C9EG40_OPUST^Q:1-501,H:390-559^74.7%ID^E:8.53e-81^RecName: Full=NB-ARC domain-containing protein {ECO:0000256|Google:ProtNLM};^Eukaryota; Viridiplantae; Streptophyta; Embryophyta; Tracheophyta; Spermatophyta; Magnoliopsida; eudicotyledons; Gunneridae; Pentapetalae; Caryophyllales; Cactineae; Cactaceae; Opuntioideae; Opuntia	.	TRINITY_DN30183_c0_g1_i9.p1	1-504[+]	A0A7C9EG40_OPUST^A0A7C9EG40_OPUST^Q:1-167,H:390-559^74.7%ID^E:8.53e-81^RecName: Full=NB-ARC domain-containing protein {ECO:0000256|Google:ProtNLM};^Eukaryota; Viridiplantae; Streptophyta; Embryophyta; Tracheophyta; Spermatophyta; Magnoliopsida; eudicotyledons; Gunneridae; Pentapetalae; Caryophyllales; Cactineae; Cactaceae; Opuntioideae; Opuntia	KAJ8438874.1^KAJ8438874.1^Q:1-339,H:10-122^92.9%ID^E:1.4e-68^.^.	KAJ8438874.1^KAJ8438874.1^Q:1-113,H:10-122^92.9%ID^E:1.4e-68^.^.	KAJ8438874.1^KAJ8438874.1^Q:1-113,H:10-122^92.9%ID^E:3.72e-67^.^.	.	.	.	.	.	GO:0043531^molecular_function^ADP binding`GO:0006952^biological_process^defense response`GO:0051707^biological_process^response to other organism	GO:0043531^molecular_function^ADP binding`GO:0006952^biological_process^defense response`GO:0051707^biological_process^response to other organism	.	.	.
DN30089_c0_g1	TRINITY_DN30089_c0_g1_i1	.	.	.	.	.	.	.	.	.	.	.	.	.	.	.	.	.	.
DN30089_c1_g1	TRINITY_DN30089_c1_g1_i1	A0A7J0E6F6_9ERIC^A0A7J0E6F6_9ERIC^Q:313-393,H:283-309^92.6%ID^E:2.67e-07^SubName: Full=Tetratricopeptide repeat (TPR)-like superfamily protein {ECO:0000313|EMBL:GFY81519.1};^Eukaryota; Viridiplantae; Streptophyta; Embryophyta; Tracheophyta; Spermatophyta; Magnoliopsida; eudicotyledons; Gunneridae; Pentapetalae; asterids; Ericales; Actinidiaceae; Actinidia	.	.	.	.	CBI40528.3^CBI40528.3^Q:220-393,H:228-289^52.4%ID^E:1.36e-07^.^.	.	.	.	.	.	.	.	GO:0005737^cellular_component^cytoplasm`GO:0006996^biological_process^organelle organization	.	.	.	.
DN30168_c0_g1	TRINITY_DN30168_c0_g1_i1	.	.	.	.	.	KAJ8447677.1^KAJ8447677.1^Q:320-171,H:50-99^76%ID^E:1.56e-16^.^.	.	.	.	.	.	.	.	.	.	.	.	.
DN30118_c0_g1	TRINITY_DN30118_c0_g1_i2	.	.	.	.	.	.	.	.	.	.	.	.	.	.	.	.	.	.
DN30118_c0_g1	TRINITY_DN30118_c0_g1_i3	.	.	.	.	.	KAJ8423797.1^KAJ8423797.1^Q:347-472,H:120-158^64.3%ID^E:5.13e-08^.^.	.	.	.	.	.	.	.	.	.	.	.	.
DN30118_c0_g1	TRINITY_DN30118_c0_g1_i5	.	.	.	.	.	.	.	.	.	.	.	.	.	.	.	.	.	.
DN30118_c0_g1	TRINITY_DN30118_c0_g1_i6	.	.	.	.	.	.	.	.	.	.	.	.	.	.	.	.	.	.
DN30118_c0_g1	TRINITY_DN30118_c0_g1_i8	.	.	.	.	.	.	.	.	.	.	.	.	.	.	.	.	.	.
DN30118_c0_g1	TRINITY_DN30118_c0_g1_i9	.	.	.	.	.	KAJ8444890.1^KAJ8444890.1^Q:66-173,H:66-101^77.8%ID^E:4.22e-11^.^.	.	.	.	.	.	.	.	.	.	.	.	.
DN30161_c0_g1	TRINITY_DN30161_c0_g1_i1	A0A7C9E9Q8_OPUST^A0A7C9E9Q8_OPUST^Q:262-2,H:25-111^75.9%ID^E:2.31e-34^RecName: Full=Rx N-terminal domain-containing protein {ECO:0000259|Pfam:PF18052};^Eukaryota; Viridiplantae; Streptophyta; Embryophyta; Tracheophyta; Spermatophyta; Magnoliopsida; eudicotyledons; Gunneridae; Pentapetalae; Caryophyllales; Cactineae; Cactaceae; Opuntioideae; Opuntia	.	.	.	.	KAJ8423969.1^KAJ8423969.1^Q:211-2,H:1-71^84.5%ID^E:4.53e-27^.^.	.	.	.	.	.	.	.	.	.	.	.	.
DN30161_c0_g1	TRINITY_DN30161_c0_g1_i2	A0A7C9E9Q8_OPUST^A0A7C9E9Q8_OPUST^Q:139-2,H:25-70^67.4%ID^E:1.95e-08^RecName: Full=Rx N-terminal domain-containing protein {ECO:0000259|Pfam:PF18052};^Eukaryota; Viridiplantae; Streptophyta; Embryophyta; Tracheophyta; Spermatophyta; Magnoliopsida; eudicotyledons; Gunneridae; Pentapetalae; Caryophyllales; Cactineae; Cactaceae; Opuntioideae; Opuntia	.	.	.	.	.	.	.	.	.	.	.	.	.	.	.	.	.
DN30161_c0_g1	TRINITY_DN30161_c0_g1_i3	A0A7C9E9Q8_OPUST^A0A7C9E9Q8_OPUST^Q:394-5,H:35-172^76.8%ID^E:7.23e-61^RecName: Full=Rx N-terminal domain-containing protein {ECO:0000259|Pfam:PF18052};^Eukaryota; Viridiplantae; Streptophyta; Embryophyta; Tracheophyta; Spermatophyta; Magnoliopsida; eudicotyledons; Gunneridae; Pentapetalae; Caryophyllales; Cactineae; Cactaceae; Opuntioideae; Opuntia	.	TRINITY_DN30161_c0_g1_i3.p1	2-373[-]	A0A7C9E075_OPUST^A0A7C9E075_OPUST^Q:1-123,H:11-141^76.3%ID^E:6.19e-58^RecName: Full=Rx N-terminal domain-containing protein {ECO:0000259|Pfam:PF18052};^Eukaryota; Viridiplantae; Streptophyta; Embryophyta; Tracheophyta; Spermatophyta; Magnoliopsida; eudicotyledons; Gunneridae; Pentapetalae; Caryophyllales; Cactineae; Cactaceae; Opuntioideae; Opuntia	KAJ8423969.1^KAJ8423969.1^Q:373-92,H:1-95^76.8%ID^E:7.98e-38^.^.	KAJ8423969.1^KAJ8423969.1^Q:1-94,H:1-95^76.8%ID^E:4.83e-39^.^.	KAJ8423969.1^KAJ8423969.1^Q:1-94,H:1-95^76.8%ID^E:1.28e-37^.^.	PF18052.4^Rx_N^Rx N-terminal domain^27-94^E:4.7e-13	.	.	.	.	.	.	.	.	.
DN30161_c0_g1	TRINITY_DN30161_c0_g1_i4	A0A7C9E9Q8_OPUST^A0A7C9E9Q8_OPUST^Q:385-5,H:38-172^75.6%ID^E:2.63e-57^RecName: Full=Rx N-terminal domain-containing protein {ECO:0000259|Pfam:PF18052};^Eukaryota; Viridiplantae; Streptophyta; Embryophyta; Tracheophyta; Spermatophyta; Magnoliopsida; eudicotyledons; Gunneridae; Pentapetalae; Caryophyllales; Cactineae; Cactaceae; Opuntioideae; Opuntia	.	TRINITY_DN30161_c0_g1_i4.p1	2-373[-]	A0A7C9E075_OPUST^A0A7C9E075_OPUST^Q:1-123,H:11-141^75.6%ID^E:1.45e-56^RecName: Full=Rx N-terminal domain-containing protein {ECO:0000259|Pfam:PF18052};^Eukaryota; Viridiplantae; Streptophyta; Embryophyta; Tracheophyta; Spermatophyta; Magnoliopsida; eudicotyledons; Gunneridae; Pentapetalae; Caryophyllales; Cactineae; Cactaceae; Opuntioideae; Opuntia	KAJ8423969.1^KAJ8423969.1^Q:373-92,H:1-95^75.8%ID^E:3.73e-37^.^.	KAJ8423969.1^KAJ8423969.1^Q:1-94,H:1-95^75.8%ID^E:1.11e-37^.^.	KAJ8423969.1^KAJ8423969.1^Q:1-94,H:1-95^75.8%ID^E:2.94e-36^.^.	PF18052.4^Rx_N^Rx N-terminal domain^27-94^E:6.4e-13	.	.	.	.	.	.	.	.	.
DN30161_c0_g1	TRINITY_DN30161_c0_g1_i5	A0A7C9E9Q8_OPUST^A0A7C9E9Q8_OPUST^Q:139-2,H:25-70^67.4%ID^E:1.34e-08^RecName: Full=Rx N-terminal domain-containing protein {ECO:0000259|Pfam:PF18052};^Eukaryota; Viridiplantae; Streptophyta; Embryophyta; Tracheophyta; Spermatophyta; Magnoliopsida; eudicotyledons; Gunneridae; Pentapetalae; Caryophyllales; Cactineae; Cactaceae; Opuntioideae; Opuntia	.	.	.	.	.	.	.	.	.	.	.	.	.	.	.	.	.
DN30161_c1_g1	TRINITY_DN30161_c1_g1_i1	.	.	.	.	.	.	.	.	.	.	.	.	.	.	.	.	.	.
DN30190_c0_g1	TRINITY_DN30190_c0_g1_i1	.	.	.	.	.	.	.	.	.	.	.	.	.	.	.	.	.	.
DN30147_c0_g1	TRINITY_DN30147_c0_g1_i1	.	.	.	.	.	.	.	.	.	.	.	.	.	.	.	.	.	.
DN30143_c0_g1	TRINITY_DN30143_c0_g1_i1	.	.	.	.	.	.	.	.	.	.	.	.	.	.	.	.	.	.
DN30143_c1_g1	TRINITY_DN30143_c1_g1_i1	.	.	.	.	.	.	.	.	.	.	.	.	.	.	.	.	.	.
DN30172_c0_g1	TRINITY_DN30172_c0_g1_i1	.	.	.	.	.	.	.	.	.	.	.	.	.	.	.	.	.	.
DN30172_c0_g2	TRINITY_DN30172_c0_g2_i1	.	.	.	.	.	.	.	.	.	.	.	.	.	.	.	.	.	.
DN30172_c1_g1	TRINITY_DN30172_c1_g1_i1	.	.	.	.	.	.	.	.	.	.	.	.	.	.	.	.	.	.
DN30172_c2_g1	TRINITY_DN30172_c2_g1_i1	.	.	.	.	.	.	.	.	.	.	.	.	.	.	.	.	.	.
DN30149_c0_g1	TRINITY_DN30149_c0_g1_i1	.	.	.	.	.	XP_026428914.1^XP_026428914.1^Q:3-86,H:22-49^92.9%ID^E:7.57e-09^.^.	.	.	.	.	.	.	.	.	.	.	.	.
DN30149_c0_g1	TRINITY_DN30149_c0_g1_i2	.	.	.	.	.	PWA55727.1^PWA55727.1^Q:3-794,H:394-630^27.4%ID^E:1.3e-10^.^.	.	.	.	.	.	.	.	.	.	.	.	.
DN30109_c0_g1	TRINITY_DN30109_c0_g1_i1	.	.	.	.	.	.	.	.	.	.	.	.	.	.	.	.	.	.
DN30159_c0_g1	TRINITY_DN30159_c0_g1_i1	A0A7C9AHV7_OPUST^A0A7C9AHV7_OPUST^Q:271-375,H:24-58^80%ID^E:2.04e-10^SubName: Full=Uncharacterized protein {ECO:0000313|EMBL:MBA4666015.1};^Eukaryota; Viridiplantae; Streptophyta; Embryophyta; Tracheophyta; Spermatophyta; Magnoliopsida; eudicotyledons; Gunneridae; Pentapetalae; Caryophyllales; Cactineae; Cactaceae; Opuntioideae; Opuntia	.	.	.	.	XP_052622407.1^XP_052622407.1^Q:262-375,H:263-300^71.1%ID^E:1.39e-07^.^.	.	.	.	.	.	.	.	.	.	.	.	.
DN30122_c0_g1	TRINITY_DN30122_c0_g1_i1	.	.	.	.	.	.	.	.	.	.	.	.	.	.	.	.	.	.
DN30122_c0_g1	TRINITY_DN30122_c0_g1_i2	.	.	.	.	.	.	.	.	.	.	.	.	.	.	.	.	.	.
DN30122_c0_g1	TRINITY_DN30122_c0_g1_i3	.	.	TRINITY_DN30122_c0_g1_i3.p1	2-301[-]	.	.	.	.	.	.	.	.	.	.	.	.	.	.
DN30122_c0_g1	TRINITY_DN30122_c0_g1_i4	.	.	TRINITY_DN30122_c0_g1_i4.p1	32-427[-]	.	.	.	.	.	.	.	.	.	.	.	.	.	.
DN30162_c0_g1	TRINITY_DN30162_c0_g1_i1	.	.	.	.	.	.	.	.	.	.	.	.	.	.	.	.	.	.
DN30162_c1_g1	TRINITY_DN30162_c1_g1_i1	.	.	.	.	.	.	.	.	.	.	.	.	.	.	.	.	.	.
DN30102_c0_g1	TRINITY_DN30102_c0_g1_i1	.	.	.	.	.	OAO96398.1^OAO96398.1^Q:611-525,H:4-32^89.7%ID^E:4.58e-09^.^.	.	.	.	.	.	.	.	.	.	.	.	.
DN30102_c0_g1	TRINITY_DN30102_c0_g1_i2	A0A1S4AKJ5_TOBAC^A0A1S4AKJ5_TOBAC^Q:119-3,H:2-40^66.7%ID^E:6.4e-07^SubName: Full=Ethylene-responsive transcription factor WIN1-like {ECO:0000313|RefSeq:XP_016477230.1};^Eukaryota; Viridiplantae; Streptophyta; Embryophyta; Tracheophyta; Spermatophyta; Magnoliopsida; eudicotyledons; Gunneridae; Pentapetalae; asterids; lamiids; Solanales; Solanaceae; Nicotianoideae; Nicotianeae; Nicotiana	.	.	.	.	CAI9766080.1^CAI9766080.1^Q:416-3,H:4-66^37.7%ID^E:5.55e-13^.^.	.	.	.	.	.	.	KEGG:nta:107798715	GO:0005634^cellular_component^nucleus`GO:0003677^molecular_function^DNA binding`GO:0003700^molecular_function^DNA-binding transcription factor activity`GO:0006952^biological_process^defense response`GO:0009873^biological_process^ethylene-activated signaling pathway	.	.	.	.
DN30104_c0_g1	TRINITY_DN30104_c0_g1_i1	.	.	.	.	.	KAJ8436536.1^KAJ8436536.1^Q:389-258,H:133-176^84.1%ID^E:1.27e-13^.^.	.	.	.	.	.	.	.	.	.	.	.	.
DN30158_c0_g1	TRINITY_DN30158_c0_g1_i1	.	.	.	.	.	.	.	.	.	.	.	.	.	.	.	.	.	.
DN30084_c0_g1	TRINITY_DN30084_c0_g1_i1	.	.	TRINITY_DN30084_c0_g1_i1.p2	156-467[-]	.	.	.	.	.	.	.	.	.	.	.	.	.	.
DN30156_c0_g1	TRINITY_DN30156_c0_g1_i1	.	.	.	.	.	.	.	.	.	.	.	.	.	.	.	.	.	.
DN30091_c0_g1	TRINITY_DN30091_c0_g1_i1	.	.	.	.	.	.	.	.	.	.	.	.	.	.	.	.	.	.
DN53012_c0_g1	TRINITY_DN53012_c0_g1_i1	A0A7C9DTV2_OPUST^A0A7C9DTV2_OPUST^Q:327-4,H:1-108^55.6%ID^E:1.16e-36^RecName: Full=Endonuclease/exonuclease/phosphatase domain-containing protein {ECO:0000256|Google:ProtNLM};^Eukaryota; Viridiplantae; Streptophyta; Embryophyta; Tracheophyta; Spermatophyta; Magnoliopsida; eudicotyledons; Gunneridae; Pentapetalae; Caryophyllales; Cactineae; Cactaceae; Opuntioideae; Opuntia	.	TRINITY_DN53012_c0_g1_i1.p1	1-381[-]	A0A7C9DTV2_OPUST^A0A7C9DTV2_OPUST^Q:19-126,H:1-108^55.6%ID^E:1.16e-36^RecName: Full=Endonuclease/exonuclease/phosphatase domain-containing protein {ECO:0000256|Google:ProtNLM};^Eukaryota; Viridiplantae; Streptophyta; Embryophyta; Tracheophyta; Spermatophyta; Magnoliopsida; eudicotyledons; Gunneridae; Pentapetalae; Caryophyllales; Cactineae; Cactaceae; Opuntioideae; Opuntia	KAJ8438798.1^KAJ8438798.1^Q:369-4,H:236-357^54.1%ID^E:1.89e-39^.^.	KAJ8438798.1^KAJ8438798.1^Q:5-126,H:236-357^54.1%ID^E:1.89e-39^.^.	KAJ8438798.1^KAJ8438798.1^Q:5-126,H:236-357^54.1%ID^E:5.04e-38^.^.	.	.	.	.	.	.	.	.	.	.
DN52935_c0_g1	TRINITY_DN52935_c0_g1_i1	.	.	.	.	.	.	.	.	.	.	.	.	.	.	.	.	.	.
DN53006_c1_g1	TRINITY_DN53006_c1_g1_i1	.	.	.	.	.	.	.	.	.	.	.	.	.	.	.	.	.	.
DN53011_c0_g1	TRINITY_DN53011_c0_g1_i1	.	.	.	.	.	.	.	.	.	.	.	.	.	.	.	.	.	.
DN53011_c0_g1	TRINITY_DN53011_c0_g1_i2	A0A7C9DBQ0_OPUST^A0A7C9DBQ0_OPUST^Q:1-132,H:92-135^84.1%ID^E:5.17e-16^SubName: Full=Arylamine N-acetyltransferase {ECO:0000313|EMBL:MBA4637807.1};^Eukaryota; Viridiplantae; Streptophyta; Embryophyta; Tracheophyta; Spermatophyta; Magnoliopsida; eudicotyledons; Gunneridae; Pentapetalae; Caryophyllales; Cactineae; Cactaceae; Opuntioideae; Opuntia	.	.	.	.	KAJ8430654.1^KAJ8430654.1^Q:1-132,H:92-135^90.9%ID^E:2.64e-18^.^.	.	.	.	.	.	.	.	GO:0004060^molecular_function^arylamine N-acetyltransferase activity	.	.	.	.
DN53011_c0_g1	TRINITY_DN53011_c0_g1_i3	A0A7C9DBQ0_OPUST^A0A7C9DBQ0_OPUST^Q:1-150,H:92-141^94%ID^E:3.55e-23^SubName: Full=Arylamine N-acetyltransferase {ECO:0000313|EMBL:MBA4637807.1};^Eukaryota; Viridiplantae; Streptophyta; Embryophyta; Tracheophyta; Spermatophyta; Magnoliopsida; eudicotyledons; Gunneridae; Pentapetalae; Caryophyllales; Cactineae; Cactaceae; Opuntioideae; Opuntia	.	.	.	.	KAJ8430654.1^KAJ8430654.1^Q:1-150,H:92-141^100%ID^E:3.36e-25^.^.	.	.	.	.	.	.	.	GO:0004060^molecular_function^arylamine N-acetyltransferase activity	.	.	.	.
DN53011_c0_g1	TRINITY_DN53011_c0_g1_i5	.	.	.	.	.	KAJ8430654.1^KAJ8430654.1^Q:376-444,H:143-165^95.7%ID^E:5.2e-06^.^.	.	.	.	.	.	.	.	.	.	.	.	.
DN53011_c1_g1	TRINITY_DN53011_c1_g1_i1	.	.	.	.	.	.	.	.	.	.	.	.	.	.	.	.	.	.
DN53011_c1_g2	TRINITY_DN53011_c1_g2_i1	A0A7C9ERS3_OPUST^A0A7C9ERS3_OPUST^Q:51-149,H:69-101^69.7%ID^E:8e-08^SubName: Full=Uncharacterized protein {ECO:0000313|EMBL:MBA4673006.1};^Eukaryota; Viridiplantae; Streptophyta; Embryophyta; Tracheophyta; Spermatophyta; Magnoliopsida; eudicotyledons; Gunneridae; Pentapetalae; Caryophyllales; Cactineae; Cactaceae; Opuntioideae; Opuntia	.	.	.	.	.	.	.	.	.	.	.	.	.	.	.	.	.
DN53011_c2_g1	TRINITY_DN53011_c2_g1_i1	.	.	.	.	.	.	.	.	.	.	.	.	.	.	.	.	.	.
DN53011_c3_g1	TRINITY_DN53011_c3_g1_i1	.	.	.	.	.	.	.	.	.	.	.	.	.	.	.	.	.	.
DN52925_c0_g1	TRINITY_DN52925_c0_g1_i1	.	.	.	.	.	.	.	.	.	.	.	.	.	.	.	.	.	.
DN52993_c0_g1	TRINITY_DN52993_c0_g1_i1	.	.	.	.	.	.	.	.	.	.	.	.	.	.	.	.	.	.
DN52961_c0_g1	TRINITY_DN52961_c0_g1_i1	A0A7C9A9S9_OPUST^A0A7C9A9S9_OPUST^Q:1-282,H:46-109^63.8%ID^E:9.31e-27^RecName: Full=RNA helicase {ECO:0000256|Google:ProtNLM};^Eukaryota; Viridiplantae; Streptophyta; Embryophyta; Tracheophyta; Spermatophyta; Magnoliopsida; eudicotyledons; Gunneridae; Pentapetalae; Caryophyllales; Cactineae; Cactaceae; Opuntioideae; Opuntia	.	.	.	.	KAJ8429062.1^KAJ8429062.1^Q:1-282,H:317-380^66%ID^E:9.83e-26^.^.	.	.	.	.	.	.	.	GO:0005524^molecular_function^ATP binding`GO:0016787^molecular_function^hydrolase activity	.	.	.	.
DN52915_c0_g1	TRINITY_DN52915_c0_g1_i1	.	.	.	.	.	.	.	.	.	.	.	.	.	.	.	.	.	.
DN52966_c0_g1	TRINITY_DN52966_c0_g1_i1	.	.	.	.	.	.	.	.	.	.	.	.	.	.	.	.	.	.
DN52966_c0_g2	TRINITY_DN52966_c0_g2_i1	.	.	.	.	.	.	.	.	.	.	.	.	.	.	.	.	.	.
DN52974_c0_g1	TRINITY_DN52974_c0_g1_i2	A0A1S3UAQ6_VIGRR^A0A1S3UAQ6_VIGRR^Q:79-1254,H:208-597^41.3%ID^E:4.95e-88^SubName: Full=Uncharacterized protein LOC106763433 {ECO:0000313|RefSeq:XP_014503113.1};^Eukaryota; Viridiplantae; Streptophyta; Embryophyta; Tracheophyta; Spermatophyta; Magnoliopsida; eudicotyledons; Gunneridae; Pentapetalae; rosids; fabids; Fabales; Fabaceae; Papilionoideae; 50 kb inversion clade; NPAAA clade; indigoferoid/millettioid clade; Phaseoleae; Vigna	.	.	.	.	XP_039687897.1^XP_039687897.1^Q:79-1371,H:3-432^44.3%ID^E:3.3e-123^.^.	.	.	.	.	.	.	KEGG:vra:106763433	.	.	.	.	.
DN52974_c0_g1	TRINITY_DN52974_c0_g1_i6	A0A371I1W1_MUCPR^A0A371I1W1_MUCPR^Q:47-247,H:47-113^68.7%ID^E:2.17e-28^RecName: Full=Transposase-associated domain-containing protein {ECO:0000256|Google:ProtNLM};^Eukaryota; Viridiplantae; Streptophyta; Embryophyta; Tracheophyta; Spermatophyta; Magnoliopsida; eudicotyledons; Gunneridae; Pentapetalae; rosids; fabids; Fabales; Fabaceae; Papilionoideae; 50 kb inversion clade; NPAAA clade; indigoferoid/millettioid clade; Phaseoleae; Mucuna	.	.	.	.	RDY09001.1^RDY09001.1^Q:8-247,H:34-113^66.3%ID^E:1.36e-33^.^.	.	.	.	.	.	.	.	.	.	.	.	.
DN52974_c0_g1	TRINITY_DN52974_c0_g1_i7	A0A7C8ZGF1_OPUST^A0A7C8ZGF1_OPUST^Q:149-295,H:1-49^61.2%ID^E:4.58e-16^SubName: Full=Uncharacterized protein {ECO:0000313|EMBL:MBA4641433.1};^Eukaryota; Viridiplantae; Streptophyta; Embryophyta; Tracheophyta; Spermatophyta; Magnoliopsida; eudicotyledons; Gunneridae; Pentapetalae; Caryophyllales; Cactineae; Cactaceae; Opuntioideae; Opuntia	.	.	.	.	.	.	.	.	.	.	.	.	.	.	.	.	.
DN52974_c0_g1	TRINITY_DN52974_c0_g1_i8	A0A6J0JJS5_RAPSA^A0A6J0JJS5_RAPSA^Q:47-271,H:343-417^64%ID^E:7.13e-28^SubName: Full=Uncharacterized protein LOC108808219 {ECO:0000313|RefSeq:XP_018435900.1};^Eukaryota; Viridiplantae; Streptophyta; Embryophyta; Tracheophyta; Spermatophyta; Magnoliopsida; eudicotyledons; Gunneridae; Pentapetalae; rosids; malvids; Brassicales; Brassicaceae; Brassiceae; Raphanus	.	.	.	.	RDY09001.1^RDY09001.1^Q:8-247,H:34-113^65%ID^E:1.11e-32^.^.	.	.	.	.	.	.	KEGG:rsz:108808219	.	.	.	.	.
DN52974_c0_g2	TRINITY_DN52974_c0_g2_i1	A0A7C8YM01_OPUST^A0A7C8YM01_OPUST^Q:26-154,H:2-44^58.1%ID^E:1.91e-08^SubName: Full=Uncharacterized protein {ECO:0000313|EMBL:MBA4621672.1};^Eukaryota; Viridiplantae; Streptophyta; Embryophyta; Tracheophyta; Spermatophyta; Magnoliopsida; eudicotyledons; Gunneridae; Pentapetalae; Caryophyllales; Cactineae; Cactaceae; Opuntioideae; Opuntia	.	.	.	.	PIN04478.1^PIN04478.1^Q:2-157,H:33-84^42.3%ID^E:3.45e-07^.^.	.	.	.	.	.	.	.	.	.	.	.	.
DN53013_c0_g1	TRINITY_DN53013_c0_g1_i1	.	.	.	.	.	.	.	.	.	.	.	.	.	.	.	.	.	.
DN53013_c0_g2	TRINITY_DN53013_c0_g2_i1	.	.	.	.	.	KAH9612579.1^KAH9612579.1^Q:614-703,H:136-165^90%ID^E:1.21e-08^.^.	.	.	.	.	.	.	.	.	.	.	.	.
DN52936_c0_g1	TRINITY_DN52936_c0_g1_i1	.	.	.	.	.	.	.	.	.	.	.	.	.	.	.	.	.	.
DN52986_c0_g1	TRINITY_DN52986_c0_g1_i1	.	.	.	.	.	VVA25242.1^VVA25242.1^Q:69-632,H:814-1001^34.5%ID^E:1.67e-11^.^.	.	.	.	.	.	.	.	.	.	.	.	.
DN52933_c0_g1	TRINITY_DN52933_c0_g1_i1	A0A7C9DJV8_OPUST^A0A7C9DJV8_OPUST^Q:22-186,H:87-142^87.5%ID^E:3.62e-26^RecName: Full=Reverse transcriptase domain-containing protein {ECO:0000259|PROSITE:PS50878};^Eukaryota; Viridiplantae; Streptophyta; Embryophyta; Tracheophyta; Spermatophyta; Magnoliopsida; eudicotyledons; Gunneridae; Pentapetalae; Caryophyllales; Cactineae; Cactaceae; Opuntioideae; Opuntia	.	.	.	.	XP_009775182.1^XP_009775182.1^Q:22-207,H:8-70^63.5%ID^E:2.21e-21^.^.	.	.	.	.	.	.	.	.	.	.	.	.
DN52914_c0_g1	TRINITY_DN52914_c0_g1_i1	.	.	.	.	.	.	.	.	.	.	.	.	.	.	.	.	.	.
DN52914_c1_g1	TRINITY_DN52914_c1_g1_i1	.	.	.	.	.	.	.	.	.	.	.	.	.	.	.	.	.	.
DN52957_c0_g1	TRINITY_DN52957_c0_g1_i1	.	.	.	.	.	KAJ8449658.1^KAJ8449658.1^Q:1-225,H:135-211^49.4%ID^E:1.81e-08^.^.	.	.	.	.	.	.	.	.	.	.	.	.
DN52957_c1_g1	TRINITY_DN52957_c1_g1_i1	.	.	.	.	.	.	.	.	.	.	.	.	.	.	.	.	.	.
DN52967_c0_g1	TRINITY_DN52967_c0_g1_i1	A0A7C8ZC57_OPUST^A0A7C8ZC57_OPUST^Q:213-73,H:26-72^72.3%ID^E:1.27e-14^SubName: Full=Uncharacterized protein {ECO:0000313|EMBL:MBA4639416.1};^Eukaryota; Viridiplantae; Streptophyta; Embryophyta; Tracheophyta; Spermatophyta; Magnoliopsida; eudicotyledons; Gunneridae; Pentapetalae; Caryophyllales; Cactineae; Cactaceae; Opuntioideae; Opuntia	.	.	.	.	.	.	.	.	.	.	.	.	.	.	.	.	.
DN52967_c0_g2	TRINITY_DN52967_c0_g2_i1	A0A7C9E946_OPUST^A0A7C9E946_OPUST^Q:269-9,H:22-108^43.7%ID^E:3.36e-12^SubName: Full=Uncharacterized protein {ECO:0000313|EMBL:MBA4661167.1};^Eukaryota; Viridiplantae; Streptophyta; Embryophyta; Tracheophyta; Spermatophyta; Magnoliopsida; eudicotyledons; Gunneridae; Pentapetalae; Caryophyllales; Cactineae; Cactaceae; Opuntioideae; Opuntia	.	.	.	.	.	.	.	.	.	.	.	.	.	.	.	.	.
DN52967_c0_g3	TRINITY_DN52967_c0_g3_i1	.	.	.	.	.	.	.	.	.	.	.	.	.	.	.	.	.	.
DN52967_c1_g1	TRINITY_DN52967_c1_g1_i1	A0A7C9E946_OPUST^A0A7C9E946_OPUST^Q:281-69,H:78-148^70.4%ID^E:2.17e-25^SubName: Full=Uncharacterized protein {ECO:0000313|EMBL:MBA4661167.1};^Eukaryota; Viridiplantae; Streptophyta; Embryophyta; Tracheophyta; Spermatophyta; Magnoliopsida; eudicotyledons; Gunneridae; Pentapetalae; Caryophyllales; Cactineae; Cactaceae; Opuntioideae; Opuntia	.	.	.	.	.	.	.	.	.	.	.	.	.	.	.	.	.
DN52972_c0_g1	TRINITY_DN52972_c0_g1_i1	.	.	.	.	.	.	.	.	.	.	.	.	.	.	.	.	.	.
DN52977_c0_g1	TRINITY_DN52977_c0_g1_i1	.	.	.	.	.	.	.	.	.	.	.	.	.	.	.	.	.	.
DN53004_c0_g1	TRINITY_DN53004_c0_g1_i1	A0A5K1BLI0_9MAGN^A0A5K1BLI0_9MAGN^Q:210-130,H:5-31^88.9%ID^E:5.86e-09^SubName: Full=Uncharacterized protein {ECO:0000313|EMBL:VVW15334.1};^Eukaryota; Viridiplantae; Streptophyta; Embryophyta; Tracheophyta; Spermatophyta; Magnoliopsida; Nymphaeales; Nymphaeaceae; Nymphaea	.	.	.	.	URE16291.1^URE16291.1^Q:210-13,H:153-232^43.8%ID^E:3.6e-08^.^.	.	.	.	.	.	.	.	.	.	.	.	.
DN52984_c0_g1	TRINITY_DN52984_c0_g1_i1	.	.	.	.	.	.	.	.	.	.	.	.	.	.	.	.	.	.
DN52984_c0_g1	TRINITY_DN52984_c0_g1_i2	A0A7C8YVJ0_OPUST^A0A7C8YVJ0_OPUST^Q:73-495,H:1-158^59.7%ID^E:2.43e-17^RecName: Full=BHLH domain-containing protein {ECO:0000259|PROSITE:PS50888};^Eukaryota; Viridiplantae; Streptophyta; Embryophyta; Tracheophyta; Spermatophyta; Magnoliopsida; eudicotyledons; Gunneridae; Pentapetalae; Caryophyllales; Cactineae; Cactaceae; Opuntioideae; Opuntia	.	TRINITY_DN52984_c0_g1_i2.p1	1-507[+]	A0A7C8YVJ0_OPUST^A0A7C8YVJ0_OPUST^Q:25-165,H:1-158^59.7%ID^E:1.19e-17^RecName: Full=BHLH domain-containing protein {ECO:0000259|PROSITE:PS50888};^Eukaryota; Viridiplantae; Streptophyta; Embryophyta; Tracheophyta; Spermatophyta; Magnoliopsida; eudicotyledons; Gunneridae; Pentapetalae; Caryophyllales; Cactineae; Cactaceae; Opuntioideae; Opuntia	KAJ8449336.1^KAJ8449336.1^Q:73-495,H:1-148^79.7%ID^E:5.36e-47^.^.	KAJ8449336.1^KAJ8449336.1^Q:25-165,H:1-148^79.7%ID^E:1.95e-47^.^.	KAJ8449336.1^KAJ8449336.1^Q:25-165,H:1-148^79.7%ID^E:5.18e-46^.^.	.	.	.	.	.	GO:0005634^cellular_component^nucleus`GO:0046983^molecular_function^protein dimerization activity	GO:0005634^cellular_component^nucleus`GO:0046983^molecular_function^protein dimerization activity	.	.	.
DN52984_c0_g1	TRINITY_DN52984_c0_g1_i3	A0A7C8YVJ0_OPUST^A0A7C8YVJ0_OPUST^Q:73-867,H:1-285^64.1%ID^E:8.55e-77^RecName: Full=BHLH domain-containing protein {ECO:0000259|PROSITE:PS50888};^Eukaryota; Viridiplantae; Streptophyta; Embryophyta; Tracheophyta; Spermatophyta; Magnoliopsida; eudicotyledons; Gunneridae; Pentapetalae; Caryophyllales; Cactineae; Cactaceae; Opuntioideae; Opuntia	.	TRINITY_DN52984_c0_g1_i3.p1	1-876[+]	A0A7C8YVJ0_OPUST^A0A7C8YVJ0_OPUST^Q:25-289,H:1-285^64.1%ID^E:7.17e-78^RecName: Full=BHLH domain-containing protein {ECO:0000259|PROSITE:PS50888};^Eukaryota; Viridiplantae; Streptophyta; Embryophyta; Tracheophyta; Spermatophyta; Magnoliopsida; eudicotyledons; Gunneridae; Pentapetalae; Caryophyllales; Cactineae; Cactaceae; Opuntioideae; Opuntia	KAJ8449336.1^KAJ8449336.1^Q:73-807,H:1-252^86.9%ID^E:3.68e-122^.^.	KAJ8449336.1^KAJ8449336.1^Q:25-269,H:1-252^86.9%ID^E:2.37e-123^.^.	KAJ8449336.1^KAJ8449336.1^Q:25-269,H:1-252^86.9%ID^E:6.29e-122^.^.	PF00010.29^HLH^Helix-loop-helix DNA-binding domain^133-185^E:1.2e-08	.	.	.	.	GO:0005634^cellular_component^nucleus`GO:0046983^molecular_function^protein dimerization activity	GO:0005634^cellular_component^nucleus`GO:0046983^molecular_function^protein dimerization activity	GO:0046983^molecular_function^protein dimerization activity	.	.
DN52984_c1_g1	TRINITY_DN52984_c1_g1_i1	.	.	.	.	.	.	.	.	.	.	.	.	.	.	.	.	.	.
DN52990_c0_g1	TRINITY_DN52990_c0_g1_i1	.	.	TRINITY_DN52990_c0_g1_i1.p1	3-317[+]	.	.	.	.	.	.	.	.	.	.	.	.	.	.
DN52922_c0_g1	TRINITY_DN52922_c0_g1_i1	A0A7C9AA13_OPUST^A0A7C9AA13_OPUST^Q:121-294,H:382-440^67.8%ID^E:5.91e-17^RecName: Full=Reverse transcriptase domain-containing protein {ECO:0000259|PROSITE:PS50878};^Eukaryota; Viridiplantae; Streptophyta; Embryophyta; Tracheophyta; Spermatophyta; Magnoliopsida; eudicotyledons; Gunneridae; Pentapetalae; Caryophyllales; Cactineae; Cactaceae; Opuntioideae; Opuntia	.	.	.	.	RVW14277.1^RVW14277.1^Q:121-387,H:367-449^41.1%ID^E:1.09e-10^.^.	.	.	.	.	.	.	.	.	.	.	.	.
DN53007_c0_g1	TRINITY_DN53007_c0_g1_i1	.	.	.	.	.	.	.	.	.	.	.	.	.	.	.	.	.	.
DN52971_c0_g1	TRINITY_DN52971_c0_g1_i1	.	.	.	.	.	.	.	.	.	.	.	.	.	.	.	.	.	.
DN52960_c0_g1	TRINITY_DN52960_c0_g1_i1	A0A811PYR0_9POAL^A0A811PYR0_9POAL^Q:3-152,H:262-311^70%ID^E:5.13e-14^RecName: Full=Deoxyhypusine hydroxylase {ECO:0000256|HAMAP-Rule:MF_03101};^Eukaryota; Viridiplantae; Streptophyta; Embryophyta; Tracheophyta; Spermatophyta; Magnoliopsida; Liliopsida; Poales; Poaceae; PACMAD clade; Panicoideae; Andropogonodae; Andropogoneae; Saccharinae; Miscanthus	.	.	.	.	KAJ6998564.1^KAJ6998564.1^Q:3-131,H:269-311^81.4%ID^E:2.53e-14^.^.	.	.	.	.	.	.	.	GO:0019135^molecular_function^deoxyhypusine monooxygenase activity`GO:0046872^molecular_function^metal ion binding`GO:0008612^biological_process^peptidyl-lysine modification to peptidyl-hypusine	.	.	.	.
DN52980_c0_g1	TRINITY_DN52980_c0_g1_i1	.	.	.	.	.	KAG4212906.1^KAG4212906.1^Q:1352-1429,H:11-36^84.6%ID^E:8.53e-07^.^.	.	.	.	.	.	.	.	.	.	.	.	.
DN52995_c0_g1	TRINITY_DN52995_c0_g1_i1	A0A7C8ZLG1_OPUST^A0A7C8ZLG1_OPUST^Q:1-165,H:100-154^69.1%ID^E:3.76e-17^RecName: Full=RNase H type-1 domain-containing protein {ECO:0000259|Pfam:PF13456};^Eukaryota; Viridiplantae; Streptophyta; Embryophyta; Tracheophyta; Spermatophyta; Magnoliopsida; eudicotyledons; Gunneridae; Pentapetalae; Caryophyllales; Cactineae; Cactaceae; Opuntioideae; Opuntia	.	.	.	.	.	.	.	.	.	.	.	.	GO:0003676^molecular_function^nucleic acid binding`GO:0004523^molecular_function^RNA-DNA hybrid ribonuclease activity	.	.	.	.
DN52995_c0_g2	TRINITY_DN52995_c0_g2_i1	.	.	.	.	.	.	.	.	.	.	.	.	.	.	.	.	.	.
DN52995_c1_g1	TRINITY_DN52995_c1_g1_i1	A0A7C8ZLG1_OPUST^A0A7C8ZLG1_OPUST^Q:131-568,H:7-152^67.8%ID^E:2.16e-65^RecName: Full=RNase H type-1 domain-containing protein {ECO:0000259|Pfam:PF13456};^Eukaryota; Viridiplantae; Streptophyta; Embryophyta; Tracheophyta; Spermatophyta; Magnoliopsida; eudicotyledons; Gunneridae; Pentapetalae; Caryophyllales; Cactineae; Cactaceae; Opuntioideae; Opuntia	.	.	.	.	XP_010684130.1^XP_010684130.1^Q:71-574,H:26-193^37.5%ID^E:8.58e-33^.^.	.	.	.	.	.	.	.	GO:0003676^molecular_function^nucleic acid binding`GO:0004523^molecular_function^RNA-DNA hybrid ribonuclease activity	.	.	.	.
DN52943_c0_g1	TRINITY_DN52943_c0_g1_i1	A0A0K9R8T7_SPIOL^A0A0K9R8T7_SPIOL^Q:755-18,H:110-357^77.4%ID^E:5.08e-129^RecName: Full=Cysteine synthase {ECO:0000256|RuleBase:RU003985};^Eukaryota; Viridiplantae; Streptophyta; Embryophyta; Tracheophyta; Spermatophyta; Magnoliopsida; eudicotyledons; Gunneridae; Pentapetalae; Caryophyllales; Chenopodiaceae; Chenopodioideae; Anserineae; Spinacia	.	TRINITY_DN52943_c0_g1_i1.p1	3-755[-]	A0A0K9R8T7_SPIOL^A0A0K9R8T7_SPIOL^Q:1-246,H:110-357^77.4%ID^E:5.08e-129^RecName: Full=Cysteine synthase {ECO:0000256|RuleBase:RU003985};^Eukaryota; Viridiplantae; Streptophyta; Embryophyta; Tracheophyta; Spermatophyta; Magnoliopsida; eudicotyledons; Gunneridae; Pentapetalae; Caryophyllales; Chenopodiaceae; Chenopodioideae; Anserineae; Spinacia	KAJ8424721.1^KAJ8424721.1^Q:755-51,H:128-362^92.8%ID^E:9.66e-142^.^.	KAJ8424721.1^KAJ8424721.1^Q:1-235,H:128-362^92.8%ID^E:9.66e-142^.^.	KAJ8424721.1^KAJ8424721.1^Q:1-235,H:128-362^92.8%ID^E:2.57e-140^.^.	PF00291.28^PALP^Pyridoxal-phosphate dependent enzyme^1-238^E:6.6e-44	.	.	.	.	GO:0005737^cellular_component^cytoplasm`GO:0004124^molecular_function^cysteine synthase activity`GO:0006535^biological_process^cysteine biosynthetic process from serine	GO:0005737^cellular_component^cytoplasm`GO:0004124^molecular_function^cysteine synthase activity`GO:0006535^biological_process^cysteine biosynthetic process from serine	.	.	.
DN52943_c0_g1	TRINITY_DN52943_c0_g1_i10	.	.	TRINITY_DN52943_c0_g1_i10.p1	605-1282[-]	.	KAJ0968671.1^KAJ0968671.1^Q:1057-359,H:115-348^24.5%ID^E:2.87e-11^.^.	.	.	.	.	.	.	.	.	.	.	.	.
DN52943_c0_g1	TRINITY_DN52943_c0_g1_i13	.	.	.	.	.	KAJ6697159.1^KAJ6697159.1^Q:1589-1512,H:28-53^84.6%ID^E:7.29e-06^.^.	.	.	.	.	.	.	.	.	.	.	.	.
DN52943_c0_g1	TRINITY_DN52943_c0_g1_i15	A0A0K9R8T7_SPIOL^A0A0K9R8T7_SPIOL^Q:2267-1686,H:105-298^77.8%ID^E:1.08e-93^RecName: Full=Cysteine synthase {ECO:0000256|RuleBase:RU003985};^Eukaryota; Viridiplantae; Streptophyta; Embryophyta; Tracheophyta; Spermatophyta; Magnoliopsida; eudicotyledons; Gunneridae; Pentapetalae; Caryophyllales; Chenopodiaceae; Chenopodioideae; Anserineae; Spinacia	.	TRINITY_DN52943_c0_g1_i15.p1	1638-2261[-]	A0A0K9R8T7_SPIOL^A0A0K9R8T7_SPIOL^Q:4-192,H:110-298^79.4%ID^E:4.43e-101^RecName: Full=Cysteine synthase {ECO:0000256|RuleBase:RU003985};^Eukaryota; Viridiplantae; Streptophyta; Embryophyta; Tracheophyta; Spermatophyta; Magnoliopsida; eudicotyledons; Gunneridae; Pentapetalae; Caryophyllales; Chenopodiaceae; Chenopodioideae; Anserineae; Spinacia	KAJ8424721.1^KAJ8424721.1^Q:2255-1686,H:127-316^91.6%ID^E:8.18e-105^.^.	KAJ8424721.1^KAJ8424721.1^Q:3-192,H:127-316^91.6%ID^E:1.47e-112^.^.	KAJ8424721.1^KAJ8424721.1^Q:3-192,H:127-316^91.6%ID^E:3.91e-111^.^.	PF00291.28^PALP^Pyridoxal-phosphate dependent enzyme^3-168^E:3.9e-37	.	.	.	.	GO:0005737^cellular_component^cytoplasm`GO:0004124^molecular_function^cysteine synthase activity`GO:0006535^biological_process^cysteine biosynthetic process from serine	GO:0005737^cellular_component^cytoplasm`GO:0004124^molecular_function^cysteine synthase activity`GO:0006535^biological_process^cysteine biosynthetic process from serine	.	.	.
DN52943_c0_g1	TRINITY_DN52943_c0_g1_i19	.	.	.	.	.	.	.	.	.	.	.	.	.	.	.	.	.	.
DN52943_c0_g1	TRINITY_DN52943_c0_g1_i2	A0A0K9R8T7_SPIOL^A0A0K9R8T7_SPIOL^Q:1201-398,H:105-372^78.7%ID^E:2.91e-142^RecName: Full=Cysteine synthase {ECO:0000256|RuleBase:RU003985};^Eukaryota; Viridiplantae; Streptophyta; Embryophyta; Tracheophyta; Spermatophyta; Magnoliopsida; eudicotyledons; Gunneridae; Pentapetalae; Caryophyllales; Chenopodiaceae; Chenopodioideae; Anserineae; Spinacia	.	TRINITY_DN52943_c0_g1_i2.p1	392-1195[-]	A0A0K9R8T7_SPIOL^A0A0K9R8T7_SPIOL^Q:4-266,H:110-372^79.8%ID^E:5.49e-145^RecName: Full=Cysteine synthase {ECO:0000256|RuleBase:RU003985};^Eukaryota; Viridiplantae; Streptophyta; Embryophyta; Tracheophyta; Spermatophyta; Magnoliopsida; eudicotyledons; Gunneridae; Pentapetalae; Caryophyllales; Chenopodiaceae; Chenopodioideae; Anserineae; Spinacia	XP_056687597.1^XP_056687597.1^Q:1201-398,H:5-272^79.1%ID^E:2.79e-144^.^.	XP_056687597.1^XP_056687597.1^Q:4-266,H:10-272^80.2%ID^E:2.6e-147^.^.	XP_056687597.1^XP_056687597.1^Q:4-266,H:10-272^80.2%ID^E:6.92e-146^.^.	PF00291.28^PALP^Pyridoxal-phosphate dependent enzyme^4-240^E:6.2e-44	.	.	.	.	GO:0005737^cellular_component^cytoplasm`GO:0004124^molecular_function^cysteine synthase activity`GO:0006535^biological_process^cysteine biosynthetic process from serine	GO:0005737^cellular_component^cytoplasm`GO:0004124^molecular_function^cysteine synthase activity`GO:0006535^biological_process^cysteine biosynthetic process from serine	.	.	.
DN52943_c0_g1	TRINITY_DN52943_c0_g1_i5	A0A0J8E3D3_BETVV^A0A0J8E3D3_BETVV^Q:1076-3,H:1-364^70%ID^E:3.74e-170^RecName: Full=Cysteine synthase {ECO:0000256|RuleBase:RU003985};^Eukaryota; Viridiplantae; Streptophyta; Embryophyta; Tracheophyta; Spermatophyta; Magnoliopsida; eudicotyledons; Gunneridae; Pentapetalae; Caryophyllales; Chenopodiaceae; Betoideae; Beta	.	TRINITY_DN52943_c0_g1_i5.p1	3-1073[-]	A0A0J8E3D3_BETVV^A0A0J8E3D3_BETVV^Q:3-357,H:4-364^70.6%ID^E:4.58e-170^RecName: Full=Cysteine synthase {ECO:0000256|RuleBase:RU003985};^Eukaryota; Viridiplantae; Streptophyta; Embryophyta; Tracheophyta; Spermatophyta; Magnoliopsida; eudicotyledons; Gunneridae; Pentapetalae; Caryophyllales; Chenopodiaceae; Betoideae; Beta	KAJ8424721.1^KAJ8424721.1^Q:1073-3,H:1-361^92%ID^E:5.24e-224^.^.	KAJ8424721.1^KAJ8424721.1^Q:1-357,H:1-361^92%ID^E:8.94e-224^.^.	KAJ8424721.1^KAJ8424721.1^Q:1-357,H:1-361^92%ID^E:2.38e-222^.^.	PF00291.28^PALP^Pyridoxal-phosphate dependent enzyme^85-349^E:4.9e-55	.	.	.	KEGG:bvg:104908156	GO:0009507^cellular_component^chloroplast`GO:0031977^cellular_component^thylakoid lumen`GO:0004124^molecular_function^cysteine synthase activity`GO:0006535^biological_process^cysteine biosynthetic process from serine`GO:0015979^biological_process^photosynthesis`GO:0009643^biological_process^photosynthetic acclimation`GO:0010310^biological_process^regulation of hydrogen peroxide metabolic process`GO:0090322^biological_process^regulation of superoxide metabolic process	GO:0009507^cellular_component^chloroplast`GO:0031977^cellular_component^thylakoid lumen`GO:0004124^molecular_function^cysteine synthase activity`GO:0006535^biological_process^cysteine biosynthetic process from serine`GO:0015979^biological_process^photosynthesis`GO:0009643^biological_process^photosynthetic acclimation`GO:0010310^biological_process^regulation of hydrogen peroxide metabolic process`GO:0090322^biological_process^regulation of superoxide metabolic process	.	.	.
DN52943_c0_g1	TRINITY_DN52943_c0_g1_i6	A0A0K9R8T7_SPIOL^A0A0K9R8T7_SPIOL^Q:1092-376,H:105-343^78.7%ID^E:4.76e-124^RecName: Full=Cysteine synthase {ECO:0000256|RuleBase:RU003985};^Eukaryota; Viridiplantae; Streptophyta; Embryophyta; Tracheophyta; Spermatophyta; Magnoliopsida; eudicotyledons; Gunneridae; Pentapetalae; Caryophyllales; Chenopodiaceae; Chenopodioideae; Anserineae; Spinacia	.	TRINITY_DN52943_c0_g1_i6.p1	283-1086[-]	A0A0K9R8T7_SPIOL^A0A0K9R8T7_SPIOL^Q:4-237,H:110-343^79.9%ID^E:2.66e-126^RecName: Full=Cysteine synthase {ECO:0000256|RuleBase:RU003985};^Eukaryota; Viridiplantae; Streptophyta; Embryophyta; Tracheophyta; Spermatophyta; Magnoliopsida; eudicotyledons; Gunneridae; Pentapetalae; Caryophyllales; Chenopodiaceae; Chenopodioideae; Anserineae; Spinacia	KAJ8424721.1^KAJ8424721.1^Q:1080-373,H:127-362^92.8%ID^E:6.85e-140^.^.	KAJ8424721.1^KAJ8424721.1^Q:3-238,H:127-362^92.8%ID^E:3.29e-142^.^.	KAJ8424721.1^KAJ8424721.1^Q:3-238,H:127-362^92.8%ID^E:8.74e-141^.^.	PF00291.28^PALP^Pyridoxal-phosphate dependent enzyme^4-231^E:2.2e-43	.	.	.	.	GO:0005737^cellular_component^cytoplasm`GO:0004124^molecular_function^cysteine synthase activity`GO:0006535^biological_process^cysteine biosynthetic process from serine	GO:0005737^cellular_component^cytoplasm`GO:0004124^molecular_function^cysteine synthase activity`GO:0006535^biological_process^cysteine biosynthetic process from serine	.	.	.
DN52943_c0_g1	TRINITY_DN52943_c0_g1_i8	A0A0K9R8T7_SPIOL^A0A0K9R8T7_SPIOL^Q:2446-1730,H:105-343^78.7%ID^E:2.73e-118^RecName: Full=Cysteine synthase {ECO:0000256|RuleBase:RU003985};^Eukaryota; Viridiplantae; Streptophyta; Embryophyta; Tracheophyta; Spermatophyta; Magnoliopsida; eudicotyledons; Gunneridae; Pentapetalae; Caryophyllales; Chenopodiaceae; Chenopodioideae; Anserineae; Spinacia	.	TRINITY_DN52943_c0_g1_i8.p1	1496-2440[-]	A0A0K9R8T7_SPIOL^A0A0K9R8T7_SPIOL^Q:4-237,H:110-343^79.9%ID^E:2.27e-125^RecName: Full=Cysteine synthase {ECO:0000256|RuleBase:RU003985};^Eukaryota; Viridiplantae; Streptophyta; Embryophyta; Tracheophyta; Spermatophyta; Magnoliopsida; eudicotyledons; Gunneridae; Pentapetalae; Caryophyllales; Chenopodiaceae; Chenopodioideae; Anserineae; Spinacia	KAJ8424721.1^KAJ8424721.1^Q:2434-1727,H:127-362^92.8%ID^E:7.99e-134^.^.	KAJ8424721.1^KAJ8424721.1^Q:3-238,H:127-362^92.8%ID^E:2.9e-141^.^.	KAJ8424721.1^KAJ8424721.1^Q:3-238,H:127-362^92.8%ID^E:7.71e-140^.^.	PF00291.28^PALP^Pyridoxal-phosphate dependent enzyme^4-231^E:4.2e-43	.	.	.	.	GO:0005737^cellular_component^cytoplasm`GO:0004124^molecular_function^cysteine synthase activity`GO:0006535^biological_process^cysteine biosynthetic process from serine	GO:0005737^cellular_component^cytoplasm`GO:0004124^molecular_function^cysteine synthase activity`GO:0006535^biological_process^cysteine biosynthetic process from serine	.	.	.
DN52943_c0_g2	TRINITY_DN52943_c0_g2_i1	A0A151R7D7_CAJCA^A0A151R7D7_CAJCA^Q:190-68,H:39-79^53.7%ID^E:7.39e-08^RecName: Full=Retrovirus-related Pol polyprotein from transposon TNT 1-94 {ECO:0000256|Google:ProtNLM};^Eukaryota; Viridiplantae; Streptophyta; Embryophyta; Tracheophyta; Spermatophyta; Magnoliopsida; eudicotyledons; Gunneridae; Pentapetalae; rosids; fabids; Fabales; Fabaceae; Papilionoideae; 50 kb inversion clade; NPAAA clade; indigoferoid/millettioid clade; Phaseoleae; Cajanus	.	.	.	.	XP_028125528.1^XP_028125528.1^Q:277-47,H:56-133^50%ID^E:5.29e-10^.^.	.	.	.	.	.	.	.	.	.	.	.	.
DN52943_c1_g1	TRINITY_DN52943_c1_g1_i1	.	.	.	.	.	.	.	.	.	.	.	.	.	.	.	.	.	.
DN52943_c1_g1	TRINITY_DN52943_c1_g1_i2	.	.	.	.	.	.	.	.	.	.	.	.	.	.	.	.	.	.
DN52943_c1_g1	TRINITY_DN52943_c1_g1_i3	.	.	.	.	.	.	.	.	.	.	.	.	.	.	.	.	.	.
DN52943_c1_g1	TRINITY_DN52943_c1_g1_i4	.	.	.	.	.	.	.	.	.	.	.	.	.	.	.	.	.	.
DN52943_c2_g1	TRINITY_DN52943_c2_g1_i1	.	.	.	.	.	.	.	.	.	.	.	.	.	.	.	.	.	.
DN52987_c0_g1	TRINITY_DN52987_c0_g1_i1	.	.	.	.	.	.	.	.	.	.	.	.	.	.	.	.	.	.
DN52965_c0_g1	TRINITY_DN52965_c0_g1_i1	.	.	.	.	.	.	.	.	.	.	.	.	.	.	.	.	.	.
DN52929_c0_g1	TRINITY_DN52929_c0_g1_i1	.	.	.	.	.	KAJ8421193.1^KAJ8421193.1^Q:1044-952,H:16-46^90.3%ID^E:7.78e-06^.^.	.	.	.	.	.	.	.	.	.	.	.	.
DN52929_c0_g1	TRINITY_DN52929_c0_g1_i2	A0A7J8RWX6_GOSDV^A0A7J8RWX6_GOSDV^Q:2-91,H:99-128^86.7%ID^E:3.4e-09^RecName: Full=Squalene monooxygenase {ECO:0000256|RuleBase:RU367121};^Eukaryota; Viridiplantae; Streptophyta; Embryophyta; Tracheophyta; Spermatophyta; Magnoliopsida; eudicotyledons; Gunneridae; Pentapetalae; rosids; malvids; Malvales; Malvaceae; Malvoideae; Gossypium	.	.	.	.	MBA0653728.1^MBA0653728.1^Q:2-91,H:99-128^86.7%ID^E:4.45e-09^.^.	.	.	.	.	.	.	.	GO:0016020^cellular_component^membrane`GO:0050660^molecular_function^flavin adenine dinucleotide binding`GO:0004506^molecular_function^squalene monooxygenase activity`GO:0016126^biological_process^sterol biosynthetic process	.	.	.	.
DN52929_c0_g1	TRINITY_DN52929_c0_g1_i3	.	.	.	.	.	KAJ8421193.1^KAJ8421193.1^Q:94-2,H:47-77^96.8%ID^E:1.66e-12^.^.	.	.	.	.	.	.	.	.	.	.	.	.
DN52929_c0_g1	TRINITY_DN52929_c0_g1_i5	A0A7C9DIY2_OPUST^A0A7C9DIY2_OPUST^Q:97-2,H:46-77^93.8%ID^E:1.22e-12^RecName: Full=EXPERA domain-containing protein {ECO:0000256|Google:ProtNLM};^Eukaryota; Viridiplantae; Streptophyta; Embryophyta; Tracheophyta; Spermatophyta; Magnoliopsida; eudicotyledons; Gunneridae; Pentapetalae; Caryophyllales; Cactineae; Cactaceae; Opuntioideae; Opuntia	.	.	.	.	KAJ8421193.1^KAJ8421193.1^Q:130-2,H:35-77^74.4%ID^E:2.22e-14^.^.	.	.	.	.	.	.	.	GO:0016020^cellular_component^membrane`GO:0047750^molecular_function^cholestenol delta-isomerase activity`GO:0016125^biological_process^sterol metabolic process	.	.	.	.
DN52929_c0_g1	TRINITY_DN52929_c0_g1_i7	A0A7C9DIY2_OPUST^A0A7C9DIY2_OPUST^Q:97-2,H:46-77^93.8%ID^E:3.53e-12^RecName: Full=EXPERA domain-containing protein {ECO:0000256|Google:ProtNLM};^Eukaryota; Viridiplantae; Streptophyta; Embryophyta; Tracheophyta; Spermatophyta; Magnoliopsida; eudicotyledons; Gunneridae; Pentapetalae; Caryophyllales; Cactineae; Cactaceae; Opuntioideae; Opuntia	.	.	.	.	KAJ8421193.1^KAJ8421193.1^Q:130-2,H:35-77^74.4%ID^E:7.41e-14^.^.	.	.	.	.	.	.	.	GO:0016020^cellular_component^membrane`GO:0047750^molecular_function^cholestenol delta-isomerase activity`GO:0016125^biological_process^sterol metabolic process	.	.	.	.
DN52929_c0_g1	TRINITY_DN52929_c0_g1_i9	A0A7C9CVF5_OPUST^A0A7C9CVF5_OPUST^Q:241-146,H:58-89^87.5%ID^E:1.68e-10^SubName: Full=Uncharacterized protein {ECO:0000313|EMBL:MBA4626642.1};^Eukaryota; Viridiplantae; Streptophyta; Embryophyta; Tracheophyta; Spermatophyta; Magnoliopsida; eudicotyledons; Gunneridae; Pentapetalae; Caryophyllales; Cactineae; Cactaceae; Opuntioideae; Opuntia	.	.	.	.	.	.	.	.	.	.	.	.	.	.	.	.	.
DN52929_c0_g2	TRINITY_DN52929_c0_g2_i1	.	.	.	.	.	.	.	.	.	.	.	.	.	.	.	.	.	.
DN52929_c0_g3	TRINITY_DN52929_c0_g3_i1	.	.	.	.	.	.	.	.	.	.	.	.	.	.	.	.	.	.
DN52929_c0_g4	TRINITY_DN52929_c0_g4_i1	A0A7J8RWX6_GOSDV^A0A7J8RWX6_GOSDV^Q:2-91,H:99-128^83.3%ID^E:2.86e-08^RecName: Full=Squalene monooxygenase {ECO:0000256|RuleBase:RU367121};^Eukaryota; Viridiplantae; Streptophyta; Embryophyta; Tracheophyta; Spermatophyta; Magnoliopsida; eudicotyledons; Gunneridae; Pentapetalae; rosids; malvids; Malvales; Malvaceae; Malvoideae; Gossypium	.	.	.	.	KAJ8430307.1^KAJ8430307.1^Q:189-269,H:125-151^100%ID^E:1.89e-09^.^.	.	.	.	.	.	.	.	GO:0016020^cellular_component^membrane`GO:0050660^molecular_function^flavin adenine dinucleotide binding`GO:0004506^molecular_function^squalene monooxygenase activity`GO:0016126^biological_process^sterol biosynthetic process	.	.	.	.
DN52929_c1_g1	TRINITY_DN52929_c1_g1_i1	A0A7C9ALW2_OPUST^A0A7C9ALW2_OPUST^Q:465-40,H:206-290^48.6%ID^E:3.05e-28^RecName: Full=squalene monooxygenase {ECO:0000256|ARBA:ARBA00012312};^Eukaryota; Viridiplantae; Streptophyta; Embryophyta; Tracheophyta; Spermatophyta; Magnoliopsida; eudicotyledons; Gunneridae; Pentapetalae; Caryophyllales; Cactineae; Cactaceae; Opuntioideae; Opuntia	.	.	.	.	KAJ8444129.1^KAJ8444129.1^Q:462-34,H:40-125^48.3%ID^E:7.78e-29^.^.	.	.	.	.	.	.	.	GO:0016020^cellular_component^membrane`GO:0050660^molecular_function^flavin adenine dinucleotide binding`GO:0004506^molecular_function^squalene monooxygenase activity`GO:0016126^biological_process^sterol biosynthetic process	.	.	.	.
DN53002_c0_g1	TRINITY_DN53002_c0_g1_i1	.	.	.	.	.	.	.	.	.	.	.	.	.	.	.	.	.	.
DN53002_c0_g1	TRINITY_DN53002_c0_g1_i2	.	.	.	.	.	.	.	.	.	.	.	.	.	.	.	.	.	.
DN53002_c1_g1	TRINITY_DN53002_c1_g1_i1	.	.	TRINITY_DN53002_c1_g1_i1.p1	1-351[+]	.	.	.	.	.	sigP:type:internal^len:118^(+),score=5.74	.	.	.	.	.	.	.	.
DN52940_c0_g1	TRINITY_DN52940_c0_g1_i1	.	.	.	.	.	.	.	.	.	.	.	.	.	.	.	.	.	.
DN52992_c0_g1	TRINITY_DN52992_c0_g1_i2	.	.	.	.	.	.	.	.	.	.	.	.	.	.	.	.	.	.
DN52992_c0_g2	TRINITY_DN52992_c0_g2_i1	.	.	.	.	.	.	.	.	.	.	.	.	.	.	.	.	.	.
DN52992_c1_g1	TRINITY_DN52992_c1_g1_i1	.	.	.	.	.	.	.	.	.	.	.	.	.	.	.	.	.	.
DN52992_c1_g2	TRINITY_DN52992_c1_g2_i1	.	.	.	.	.	.	.	.	.	.	.	.	.	.	.	.	.	.
DN52992_c2_g1	TRINITY_DN52992_c2_g1_i1	.	.	.	.	.	.	.	.	.	.	.	.	.	.	.	.	.	.
DN52992_c2_g2	TRINITY_DN52992_c2_g2_i1	.	.	.	.	.	.	.	.	.	.	.	.	.	.	.	.	.	.
DN52992_c3_g1	TRINITY_DN52992_c3_g1_i1	.	.	.	.	.	.	.	.	.	.	.	.	.	.	.	.	.	.
DN52992_c4_g1	TRINITY_DN52992_c4_g1_i1	.	.	.	.	.	.	.	.	.	.	.	.	.	.	.	.	.	.
DN52992_c6_g1	TRINITY_DN52992_c6_g1_i1	.	.	.	.	.	.	.	.	.	.	.	.	.	.	.	.	.	.
DN52992_c7_g1	TRINITY_DN52992_c7_g1_i1	.	.	.	.	.	.	.	.	.	.	.	.	.	.	.	.	.	.
DN52992_c7_g2	TRINITY_DN52992_c7_g2_i1	.	.	.	.	.	.	.	.	.	.	.	.	.	.	.	.	.	.
DN52992_c8_g1	TRINITY_DN52992_c8_g1_i1	.	.	.	.	.	.	.	.	.	.	.	.	.	.	.	.	.	.
DN52992_c9_g1	TRINITY_DN52992_c9_g1_i1	.	.	.	.	.	.	.	.	.	.	.	.	.	.	.	.	.	.
DN52928_c0_g1	TRINITY_DN52928_c0_g1_i1	.	.	.	.	.	.	.	.	.	.	.	.	.	.	.	.	.	.
DN52989_c0_g1	TRINITY_DN52989_c0_g1_i1	A0A7C9EJR0_OPUST^A0A7C9EJR0_OPUST^Q:131-3,H:54-96^72.1%ID^E:3.89e-17^SubName: Full=Uncharacterized protein {ECO:0000313|EMBL:MBA4662524.1};^Eukaryota; Viridiplantae; Streptophyta; Embryophyta; Tracheophyta; Spermatophyta; Magnoliopsida; eudicotyledons; Gunneridae; Pentapetalae; Caryophyllales; Cactineae; Cactaceae; Opuntioideae; Opuntia	.	.	.	.	GEU78428.1^GEU78428.1^Q:131-3,H:34-76^62.8%ID^E:1.26e-13^.^.	.	.	.	.	.	.	.	.	.	.	.	.
DN52989_c0_g1	TRINITY_DN52989_c0_g1_i4	A0A7C9ADZ7_OPUST^A0A7C9ADZ7_OPUST^Q:298-2,H:50-148^66.7%ID^E:1.5e-45^RecName: Full=Reverse transcriptase domain-containing protein {ECO:0000259|PROSITE:PS50878};^Eukaryota; Viridiplantae; Streptophyta; Embryophyta; Tracheophyta; Spermatophyta; Magnoliopsida; eudicotyledons; Gunneridae; Pentapetalae; Caryophyllales; Cactineae; Cactaceae; Opuntioideae; Opuntia	.	TRINITY_DN52989_c0_g1_i4.p1	2-298[-]	A0A7C9ADZ7_OPUST^A0A7C9ADZ7_OPUST^Q:1-99,H:50-148^66.7%ID^E:1.5e-45^RecName: Full=Reverse transcriptase domain-containing protein {ECO:0000259|PROSITE:PS50878};^Eukaryota; Viridiplantae; Streptophyta; Embryophyta; Tracheophyta; Spermatophyta; Magnoliopsida; eudicotyledons; Gunneridae; Pentapetalae; Caryophyllales; Cactineae; Cactaceae; Opuntioideae; Opuntia	XP_051206030.1^XP_051206030.1^Q:298-2,H:99-197^54.5%ID^E:2.54e-35^.^.	XP_051206030.1^XP_051206030.1^Q:1-99,H:99-197^54.5%ID^E:2.54e-35^.^.	XP_051206030.1^XP_051206030.1^Q:1-99,H:99-197^54.5%ID^E:6.75e-34^.^.	.	.	.	.	.	.	.	.	.	.
DN52989_c0_g1	TRINITY_DN52989_c0_g1_i5	A0A7C9E9I9_OPUST^A0A7C9E9I9_OPUST^Q:294-166,H:62-104^74.4%ID^E:6.44e-16^RecName: Full=Reverse transcriptase domain-containing protein {ECO:0000256|Google:ProtNLM};^Eukaryota; Viridiplantae; Streptophyta; Embryophyta; Tracheophyta; Spermatophyta; Magnoliopsida; eudicotyledons; Gunneridae; Pentapetalae; Caryophyllales; Cactineae; Cactaceae; Opuntioideae; Opuntia	.	.	.	.	XP_009775182.1^XP_009775182.1^Q:294-112,H:10-70^63.9%ID^E:2.51e-22^.^.	.	.	.	.	.	.	.	.	.	.	.	.
DN52989_c1_g1	TRINITY_DN52989_c1_g1_i1	A0A7C9AZP0_OPUST^A0A7C9AZP0_OPUST^Q:185-3,H:11-71^78.7%ID^E:7.24e-29^RecName: Full=RNA-directed DNA polymerase {ECO:0000256|Google:ProtNLM};^Eukaryota; Viridiplantae; Streptophyta; Embryophyta; Tracheophyta; Spermatophyta; Magnoliopsida; eudicotyledons; Gunneridae; Pentapetalae; Caryophyllales; Cactineae; Cactaceae; Opuntioideae; Opuntia	.	.	.	.	XP_009775182.1^XP_009775182.1^Q:299-3,H:19-117^64.6%ID^E:1.96e-41^.^.	.	.	.	.	.	.	.	.	.	.	.	.
DN52989_c3_g1	TRINITY_DN52989_c3_g1_i1	A0A7C9A534_OPUST^A0A7C9A534_OPUST^Q:353-69,H:5-99^65.3%ID^E:7.67e-40^RecName: Full=Reverse transcriptase domain-containing protein {ECO:0000256|Google:ProtNLM};^Eukaryota; Viridiplantae; Streptophyta; Embryophyta; Tracheophyta; Spermatophyta; Magnoliopsida; eudicotyledons; Gunneridae; Pentapetalae; Caryophyllales; Cactineae; Cactaceae; Opuntioideae; Opuntia	.	.	.	.	XP_016478590.1^XP_016478590.1^Q:353-66,H:74-169^62.5%ID^E:1.26e-36^.^.	.	.	.	.	.	.	.	.	.	.	.	.
DN52989_c4_g1	TRINITY_DN52989_c4_g1_i1	A0A7C9AH57_OPUST^A0A7C9AH57_OPUST^Q:334-221,H:3-40^81.6%ID^E:1.94e-14^RecName: Full=Reverse transcriptase domain-containing protein {ECO:0000259|PROSITE:PS50878};^Eukaryota; Viridiplantae; Streptophyta; Embryophyta; Tracheophyta; Spermatophyta; Magnoliopsida; eudicotyledons; Gunneridae; Pentapetalae; Caryophyllales; Cactineae; Cactaceae; Opuntioideae; Opuntia	.	.	.	.	KAG2559150.1^KAG2559150.1^Q:246-1,H:25-114^46.2%ID^E:1.13e-19^.^.	.	.	.	.	.	.	.	.	.	.	.	.
DN52989_c5_g1	TRINITY_DN52989_c5_g1_i1	A0A7C9EZS0_OPUST^A0A7C9EZS0_OPUST^Q:440-174,H:1-89^64%ID^E:8.08e-31^RecName: Full=Ataxia telangiectasia mutated family protein {ECO:0000256|Google:ProtNLM};^Eukaryota; Viridiplantae; Streptophyta; Embryophyta; Tracheophyta; Spermatophyta; Magnoliopsida; eudicotyledons; Gunneridae; Pentapetalae; Caryophyllales; Cactineae; Cactaceae; Opuntioideae; Opuntia	.	TRINITY_DN52989_c5_g1_i1.p1	3-446[-]	A0A7C9EZS0_OPUST^A0A7C9EZS0_OPUST^Q:3-91,H:1-89^64%ID^E:8.08e-31^RecName: Full=Ataxia telangiectasia mutated family protein {ECO:0000256|Google:ProtNLM};^Eukaryota; Viridiplantae; Streptophyta; Embryophyta; Tracheophyta; Spermatophyta; Magnoliopsida; eudicotyledons; Gunneridae; Pentapetalae; Caryophyllales; Cactineae; Cactaceae; Opuntioideae; Opuntia	VFQ92070.1^VFQ92070.1^Q:446-174,H:6-96^57.1%ID^E:5.27e-27^.^.	VFQ92070.1^VFQ92070.1^Q:1-91,H:6-96^57.1%ID^E:5.27e-27^.^.	VFQ92070.1^VFQ92070.1^Q:1-91,H:6-96^57.1%ID^E:1.4e-25^.^.	PF02178.22^AT_hook^AT hook motif^61-70^E:0.042`PF02178.22^AT_hook^AT hook motif^111-120^E:0.042	.	.	.	.	.	.	GO:0003677^molecular_function^DNA binding	.	.
DN52997_c0_g1	TRINITY_DN52997_c0_g1_i1	.	.	.	.	.	.	.	.	.	.	.	.	.	.	.	.	.	.
DN52946_c0_g1	TRINITY_DN52946_c0_g1_i1	.	.	.	.	.	.	.	.	.	.	.	.	.	.	.	.	.	.
DN52999_c0_g1	TRINITY_DN52999_c0_g1_i1	.	.	.	.	.	.	.	.	.	.	.	.	.	.	.	.	.	.
DN52927_c0_g1	TRINITY_DN52927_c0_g1_i1	.	.	.	.	.	.	.	.	.	.	.	.	.	.	.	.	.	.
DN52932_c0_g1	TRINITY_DN52932_c0_g1_i1	A0A7C9ACE1_OPUST^A0A7C9ACE1_OPUST^Q:117-221,H:28-62^77.1%ID^E:5.42e-12^RecName: Full=Reverse transcriptase zinc-binding domain-containing protein {ECO:0000259|Pfam:PF13966};^Eukaryota; Viridiplantae; Streptophyta; Embryophyta; Tracheophyta; Spermatophyta; Magnoliopsida; eudicotyledons; Gunneridae; Pentapetalae; Caryophyllales; Cactineae; Cactaceae; Opuntioideae; Opuntia	.	.	.	.	KAG2719150.1^KAG2719150.1^Q:99-221,H:876-916^56.1%ID^E:2.03e-07^.^.	.	.	.	.	.	.	.	.	.	.	.	.
DN52932_c1_g1	TRINITY_DN52932_c1_g1_i1	A0A7C9B134_OPUST^A0A7C9B134_OPUST^Q:60-233,H:3-62^60.7%ID^E:3.68e-17^RecName: Full=Reverse transcriptase zinc-binding domain-containing protein {ECO:0000256|Google:ProtNLM};^Eukaryota; Viridiplantae; Streptophyta; Embryophyta; Tracheophyta; Spermatophyta; Magnoliopsida; eudicotyledons; Gunneridae; Pentapetalae; Caryophyllales; Cactineae; Cactaceae; Opuntioideae; Opuntia	.	.	.	.	RVW35945.1^RVW35945.1^Q:42-227,H:152-220^39.1%ID^E:1.52e-09^.^.	.	.	.	.	.	.	.	GO:0016020^cellular_component^membrane	.	.	.	.
DN52932_c1_g1	TRINITY_DN52932_c1_g1_i2	.	.	.	.	.	.	.	.	.	.	.	.	.	.	.	.	.	.
DN52932_c2_g1	TRINITY_DN52932_c2_g1_i1	A0A7C9AJY6_OPUST^A0A7C9AJY6_OPUST^Q:211-2,H:67-136^55.7%ID^E:3.1e-22^RecName: Full=Reverse transcriptase zinc-binding domain-containing protein {ECO:0000259|Pfam:PF13966};^Eukaryota; Viridiplantae; Streptophyta; Embryophyta; Tracheophyta; Spermatophyta; Magnoliopsida; eudicotyledons; Gunneridae; Pentapetalae; Caryophyllales; Cactineae; Cactaceae; Opuntioideae; Opuntia	.	.	.	.	CAN69478.1^CAN69478.1^Q:211-5,H:210-277^43.5%ID^E:1.19e-08^.^.	.	.	.	.	.	.	.	.	.	.	.	.
DN53003_c0_g1	TRINITY_DN53003_c0_g1_i1	A0A438F5M3_VITVI^A0A438F5M3_VITVI^Q:2-652,H:22-238^69.6%ID^E:3.68e-107^SubName: Full=Retrovirus-related Pol polyprotein from transposon RE1 {ECO:0000313|EMBL:RVW55253.1};^Eukaryota; Viridiplantae; Streptophyta; Embryophyta; Tracheophyta; Spermatophyta; Magnoliopsida; eudicotyledons; Gunneridae; Pentapetalae; rosids; Vitales; Vitaceae; Viteae; Vitis	.	TRINITY_DN53003_c0_g1_i1.p1	2-652[+]	A0A438F5M3_VITVI^A0A438F5M3_VITVI^Q:1-217,H:22-238^69.6%ID^E:3.68e-107^SubName: Full=Retrovirus-related Pol polyprotein from transposon RE1 {ECO:0000313|EMBL:RVW55253.1};^Eukaryota; Viridiplantae; Streptophyta; Embryophyta; Tracheophyta; Spermatophyta; Magnoliopsida; eudicotyledons; Gunneridae; Pentapetalae; rosids; Vitales; Vitaceae; Viteae; Vitis	RVW55253.1^RVW55253.1^Q:2-652,H:22-238^69.6%ID^E:4.81e-107^.^.	RVW55253.1^RVW55253.1^Q:1-217,H:22-238^69.6%ID^E:4.81e-107^.^.	RVW55253.1^RVW55253.1^Q:1-217,H:22-238^69.6%ID^E:1.28e-105^.^.	PF07727.17^RVT_2^Reverse transcriptase (RNA-dependent DNA polymerase)^1-160^E:2.2e-41	.	.	.	.	.	.	.	.	.
DN52923_c0_g1	TRINITY_DN52923_c0_g1_i1	.	.	.	.	.	.	.	.	.	.	.	.	.	.	.	.	.	.
DN52923_c0_g1	TRINITY_DN52923_c0_g1_i2	A0A7C9EX41_OPUST^A0A7C9EX41_OPUST^Q:3481-1577,H:1-635^93.1%ID^E:0^SubName: Full=Receptor protein serine/threonine kinase {ECO:0000313|EMBL:MBA4674007.1};^Eukaryota; Viridiplantae; Streptophyta; Embryophyta; Tracheophyta; Spermatophyta; Magnoliopsida; eudicotyledons; Gunneridae; Pentapetalae; Caryophyllales; Cactineae; Cactaceae; Opuntioideae; Opuntia	.	TRINITY_DN52923_c0_g1_i2.p1	1574-3481[-]	A0A7C9EX41_OPUST^A0A7C9EX41_OPUST^Q:1-635,H:1-635^93.1%ID^E:0^SubName: Full=Receptor protein serine/threonine kinase {ECO:0000313|EMBL:MBA4674007.1};^Eukaryota; Viridiplantae; Streptophyta; Embryophyta; Tracheophyta; Spermatophyta; Magnoliopsida; eudicotyledons; Gunneridae; Pentapetalae; Caryophyllales; Cactineae; Cactaceae; Opuntioideae; Opuntia	KAJ8426742.1^KAJ8426742.1^Q:3481-1580,H:1-634^97.5%ID^E:0^.^.	KAJ8426742.1^KAJ8426742.1^Q:1-634,H:1-634^97.5%ID^E:0^.^.	KAJ8426742.1^KAJ8426742.1^Q:1-634,H:1-634^97.5%ID^E:0^.^.	PF19160.3^SPARK^SPARK^24-184^E:1.7e-34`PF00069.28^Pkinase^Protein kinase domain^297-515^E:3.1e-43`PF07714.20^PK_Tyr_Ser-Thr^Protein tyrosine and serine/threonine kinase^299-508^E:7.2e-39	sigP:type:complete^len:636^(-),score=116.38	.	.	.	GO:0016020^cellular_component^membrane`GO:0005524^molecular_function^ATP binding`GO:0004675^molecular_function^transmembrane receptor protein serine/threonine kinase activity`GO:0006468^biological_process^protein phosphorylation	GO:0016020^cellular_component^membrane`GO:0005524^molecular_function^ATP binding`GO:0004675^molecular_function^transmembrane receptor protein serine/threonine kinase activity`GO:0006468^biological_process^protein phosphorylation	GO:0004672^molecular_function^protein kinase activity`GO:0005524^molecular_function^ATP binding`GO:0006468^biological_process^protein phosphorylation	.	.
DN52968_c1_g1	TRINITY_DN52968_c1_g1_i1	.	.	.	.	.	.	.	.	.	.	.	.	.	.	.	.	.	.
DN52976_c0_g1	TRINITY_DN52976_c0_g1_i1	.	.	.	.	.	.	.	.	.	.	.	.	.	.	.	.	.	.
DN52983_c0_g1	TRINITY_DN52983_c0_g1_i1	.	.	.	.	.	.	.	.	.	.	.	.	.	.	.	.	.	.
DN52969_c0_g1	TRINITY_DN52969_c0_g1_i1	.	.	.	.	.	.	.	.	.	.	.	.	.	.	.	.	.	.
DN52962_c0_g1	TRINITY_DN52962_c0_g1_i1	.	.	.	.	.	.	.	.	.	.	.	.	.	.	.	.	.	.
DN52947_c0_g1	TRINITY_DN52947_c0_g1_i2	.	.	.	.	.	.	.	.	.	.	.	.	.	.	.	.	.	.
DN52947_c0_g1	TRINITY_DN52947_c0_g1_i4	.	.	.	.	.	.	.	.	.	.	.	.	.	.	.	.	.	.
DN52947_c0_g1	TRINITY_DN52947_c0_g1_i5	.	.	.	.	.	.	.	.	.	.	.	.	.	.	.	.	.	.
DN52947_c0_g1	TRINITY_DN52947_c0_g1_i6	.	.	.	.	.	.	.	.	.	.	.	.	.	.	.	.	.	.
DN52947_c0_g1	TRINITY_DN52947_c0_g1_i7	.	.	.	.	.	.	.	.	.	.	.	.	.	.	.	.	.	.
DN52975_c0_g1	TRINITY_DN52975_c0_g1_i1	A0A1D5S805_WHEAT^A0A1D5S805_WHEAT^Q:461-129,H:1-111^100%ID^E:1.84e-68^RecName: Full=60S ribosomal protein L36 {ECO:0000256|RuleBase:RU000665};^Eukaryota; Viridiplantae; Streptophyta; Embryophyta; Tracheophyta; Spermatophyta; Magnoliopsida; Liliopsida; Poales; Poaceae; BOP clade; Pooideae; Triticodae; Triticeae; Triticinae; Triticum	.	TRINITY_DN52975_c0_g1_i1.p2	126-461[-]	A0A1D5S805_WHEAT^A0A1D5S805_WHEAT^Q:1-111,H:1-111^100%ID^E:3.17e-69^RecName: Full=60S ribosomal protein L36 {ECO:0000256|RuleBase:RU000665};^Eukaryota; Viridiplantae; Streptophyta; Embryophyta; Tracheophyta; Spermatophyta; Magnoliopsida; Liliopsida; Poales; Poaceae; BOP clade; Pooideae; Triticodae; Triticeae; Triticinae; Triticum	XP_020199446.1^XP_020199446.1^Q:461-129,H:1-111^100%ID^E:2.41e-68^.^.	XP_020199446.1^XP_020199446.1^Q:1-111,H:1-111^100%ID^E:4.14e-69^.^.	XP_020199446.1^XP_020199446.1^Q:1-111,H:1-111^100%ID^E:1.1e-67^.^.	PF01158.21^Ribosomal_L36e^Ribosomal protein L36e^8-101^E:2.5e-42	.	.	.	.	GO:0022625^cellular_component^cytosolic large ribosomal subunit`GO:0003735^molecular_function^structural constituent of ribosome`GO:0002181^biological_process^cytoplasmic translation	GO:0022625^cellular_component^cytosolic large ribosomal subunit`GO:0003735^molecular_function^structural constituent of ribosome`GO:0002181^biological_process^cytoplasmic translation	GO:0003735^molecular_function^structural constituent of ribosome`GO:0006412^biological_process^translation`GO:0005840^cellular_component^ribosome	.	.
DN52975_c0_g2	TRINITY_DN52975_c0_g2_i1	W5CY36_WHEAT^W5CY36_WHEAT^Q:417-82,H:1-112^97.3%ID^E:3.1e-52^RecName: Full=60S ribosomal protein L36 {ECO:0000256|RuleBase:RU000665};^Eukaryota; Viridiplantae; Streptophyta; Embryophyta; Tracheophyta; Spermatophyta; Magnoliopsida; Liliopsida; Poales; Poaceae; BOP clade; Pooideae; Triticodae; Triticeae; Triticinae; Triticum	.	TRINITY_DN52975_c0_g2_i1.p1	79-480[-]	W5CY36_WHEAT^W5CY36_WHEAT^Q:22-133,H:1-112^97.3%ID^E:1.14e-52^RecName: Full=60S ribosomal protein L36 {ECO:0000256|RuleBase:RU000665};^Eukaryota; Viridiplantae; Streptophyta; Embryophyta; Tracheophyta; Spermatophyta; Magnoliopsida; Liliopsida; Poales; Poaceae; BOP clade; Pooideae; Triticodae; Triticeae; Triticinae; Triticum	XP_037414731.1^XP_037414731.1^Q:417-82,H:1-112^96.4%ID^E:3.32e-51^.^.	XP_037414731.1^XP_037414731.1^Q:22-133,H:1-112^97.3%ID^E:1.49e-52^.^.	XP_037414731.1^XP_037414731.1^Q:22-133,H:1-112^97.3%ID^E:3.97e-51^.^.	PF01158.21^Ribosomal_L36e^Ribosomal protein L36e^29-122^E:1.2e-40	.	.	.	.	GO:0022625^cellular_component^cytosolic large ribosomal subunit`GO:0003735^molecular_function^structural constituent of ribosome`GO:0002181^biological_process^cytoplasmic translation	GO:0022625^cellular_component^cytosolic large ribosomal subunit`GO:0003735^molecular_function^structural constituent of ribosome`GO:0002181^biological_process^cytoplasmic translation	GO:0003735^molecular_function^structural constituent of ribosome`GO:0006412^biological_process^translation`GO:0005840^cellular_component^ribosome	.	.
DN52979_c0_g1	TRINITY_DN52979_c0_g1_i1	.	.	.	.	.	.	.	.	.	.	.	.	.	.	.	.	.	.
DN53010_c0_g1	TRINITY_DN53010_c0_g1_i1	.	.	.	.	.	.	.	.	.	.	.	.	.	.	.	.	.	.
DN53010_c0_g1	TRINITY_DN53010_c0_g1_i2	.	.	.	.	.	.	.	.	.	.	.	.	.	.	.	.	.	.
DN52944_c0_g1	TRINITY_DN52944_c0_g1_i1	A0A5N5FZ13_9ROSA^A0A5N5FZ13_9ROSA^Q:266-412,H:32-79^57.7%ID^E:7.72e-07^SubName: Full=L-galactono-1,4-lactone dehydrogenase {ECO:0000313|EMBL:KAB2608343.1};^Eukaryota; Viridiplantae; Streptophyta; Embryophyta; Tracheophyta; Spermatophyta; Magnoliopsida; eudicotyledons; Gunneridae; Pentapetalae; rosids; fabids; Rosales; Rosaceae; Amygdaloideae; Maleae; Pyrus	.	.	.	.	KAJ8433160.1^KAJ8433160.1^Q:329-412,H:31-58^100%ID^E:1.06e-08^.^.	.	.	.	.	.	.	.	GO:0016020^cellular_component^membrane`GO:0003885^molecular_function^D-arabinono-1,4-lactone oxidase activity`GO:0016633^molecular_function^galactonolactone dehydrogenase activity`GO:0019853^biological_process^L-ascorbic acid biosynthetic process	.	.	.	.
DN52944_c0_g2	TRINITY_DN52944_c0_g2_i1	A0A7C9E8K2_OPUST^A0A7C9E8K2_OPUST^Q:152-3,H:95-144^68%ID^E:1.12e-14^RecName: Full=Endonuclease/exonuclease/phosphatase domain-containing protein {ECO:0000256|Google:ProtNLM};^Eukaryota; Viridiplantae; Streptophyta; Embryophyta; Tracheophyta; Spermatophyta; Magnoliopsida; eudicotyledons; Gunneridae; Pentapetalae; Caryophyllales; Cactineae; Cactaceae; Opuntioideae; Opuntia	.	.	.	.	POE45521.1^POE45521.1^Q:149-15,H:211-255^55.6%ID^E:2.33e-07^.^.	.	.	.	.	.	.	.	.	.	.	.	.
DN52944_c1_g1	TRINITY_DN52944_c1_g1_i1	A0A7C9E9R1_OPUST^A0A7C9E9R1_OPUST^Q:340-86,H:186-277^65.2%ID^E:1.82e-34^RecName: Full=Reverse transcriptase domain-containing protein {ECO:0000259|PROSITE:PS50878};^Eukaryota; Viridiplantae; Streptophyta; Embryophyta; Tracheophyta; Spermatophyta; Magnoliopsida; eudicotyledons; Gunneridae; Pentapetalae; Caryophyllales; Cactineae; Cactaceae; Opuntioideae; Opuntia	.	.	.	.	XP_023895205.1^XP_023895205.1^Q:349-2,H:8-130^48%ID^E:5.58e-32^.^.	.	.	.	.	.	.	.	GO:0003824^molecular_function^catalytic activity	.	.	.	.
DN52998_c0_g1	TRINITY_DN52998_c0_g1_i1	.	.	.	.	.	.	.	.	.	.	.	.	.	.	.	.	.	.
DN52911_c0_g1	TRINITY_DN52911_c0_g1_i1	.	.	.	.	.	.	.	.	.	.	.	.	.	.	.	.	.	.
DN52911_c0_g1	TRINITY_DN52911_c0_g1_i2	.	.	.	.	.	.	.	.	.	.	.	.	.	.	.	.	.	.
DN52938_c0_g1	TRINITY_DN52938_c0_g1_i1	.	.	.	.	.	.	.	.	.	.	.	.	.	.	.	.	.	.
DN53009_c0_g1	TRINITY_DN53009_c0_g1_i1	A0A7C9DF99_OPUST^A0A7C9DF99_OPUST^Q:454-65,H:1-130^67.7%ID^E:9.98e-60^RecName: Full=Reverse transcriptase domain-containing protein {ECO:0000259|PROSITE:PS50878};^Eukaryota; Viridiplantae; Streptophyta; Embryophyta; Tracheophyta; Spermatophyta; Magnoliopsida; eudicotyledons; Gunneridae; Pentapetalae; Caryophyllales; Cactineae; Cactaceae; Opuntioideae; Opuntia	.	TRINITY_DN53009_c0_g1_i1.p1	62-466[-]	A0A7C9DF99_OPUST^A0A7C9DF99_OPUST^Q:5-134,H:1-130^67.7%ID^E:3.21e-60^RecName: Full=Reverse transcriptase domain-containing protein {ECO:0000259|PROSITE:PS50878};^Eukaryota; Viridiplantae; Streptophyta; Embryophyta; Tracheophyta; Spermatophyta; Magnoliopsida; eudicotyledons; Gunneridae; Pentapetalae; Caryophyllales; Cactineae; Cactaceae; Opuntioideae; Opuntia	XP_051206030.1^XP_051206030.1^Q:463-2,H:16-169^61%ID^E:3.25e-66^.^.	XP_051206030.1^XP_051206030.1^Q:2-134,H:16-148^60.2%ID^E:8.71e-55^.^.	XP_051206030.1^XP_051206030.1^Q:2-134,H:16-148^60.2%ID^E:2.31e-53^.^.	PF00078.30^RVT_1^Reverse transcriptase (RNA-dependent DNA polymerase)^4-98^E:4.3e-11	.	.	.	.	.	.	.	.	.
DN53009_c0_g1	TRINITY_DN53009_c0_g1_i2	A0A7C9DM29_OPUST^A0A7C9DM29_OPUST^Q:607-65,H:92-272^68%ID^E:1.29e-83^RecName: Full=Reverse transcriptase domain-containing protein {ECO:0000259|PROSITE:PS50878};^Eukaryota; Viridiplantae; Streptophyta; Embryophyta; Tracheophyta; Spermatophyta; Magnoliopsida; eudicotyledons; Gunneridae; Pentapetalae; Caryophyllales; Cactineae; Cactaceae; Opuntioideae; Opuntia	.	TRINITY_DN53009_c0_g1_i2.p1	62-607[-]	A0A7C9DM29_OPUST^A0A7C9DM29_OPUST^Q:1-181,H:92-272^68%ID^E:4.19e-84^RecName: Full=Reverse transcriptase domain-containing protein {ECO:0000259|PROSITE:PS50878};^Eukaryota; Viridiplantae; Streptophyta; Embryophyta; Tracheophyta; Spermatophyta; Magnoliopsida; eudicotyledons; Gunneridae; Pentapetalae; Caryophyllales; Cactineae; Cactaceae; Opuntioideae; Opuntia	KAF3623653.1^KAF3623653.1^Q:607-2,H:33-235^64.5%ID^E:8.49e-87^.^.	KAF3623653.1^KAF3623653.1^Q:1-181,H:33-214^64.3%ID^E:1.17e-75^.^.	KAF3623653.1^KAF3623653.1^Q:1-181,H:33-214^64.3%ID^E:3.11e-74^.^.	PF00078.30^RVT_1^Reverse transcriptase (RNA-dependent DNA polymerase)^1-143^E:4.8e-22	.	.	.	.	.	.	.	.	.
DN53009_c0_g1	TRINITY_DN53009_c0_g1_i3	A0A7C9DF99_OPUST^A0A7C9DF99_OPUST^Q:448-65,H:3-130^62.5%ID^E:6.69e-54^RecName: Full=Reverse transcriptase domain-containing protein {ECO:0000259|PROSITE:PS50878};^Eukaryota; Viridiplantae; Streptophyta; Embryophyta; Tracheophyta; Spermatophyta; Magnoliopsida; eudicotyledons; Gunneridae; Pentapetalae; Caryophyllales; Cactineae; Cactaceae; Opuntioideae; Opuntia	.	TRINITY_DN53009_c0_g1_i3.p1	62-448[-]	A0A7C9DF99_OPUST^A0A7C9DF99_OPUST^Q:1-128,H:3-130^62.5%ID^E:2.16e-54^RecName: Full=Reverse transcriptase domain-containing protein {ECO:0000259|PROSITE:PS50878};^Eukaryota; Viridiplantae; Streptophyta; Embryophyta; Tracheophyta; Spermatophyta; Magnoliopsida; eudicotyledons; Gunneridae; Pentapetalae; Caryophyllales; Cactineae; Cactaceae; Opuntioideae; Opuntia	XP_055807078.1^XP_055807078.1^Q:442-2,H:1-148^64.9%ID^E:6.1e-61^.^.	XP_055807078.1^XP_055807078.1^Q:3-128,H:1-127^65.4%ID^E:3.35e-50^.^.	XP_055807078.1^XP_055807078.1^Q:3-128,H:1-127^65.4%ID^E:8.9e-49^.^.	PF00078.30^RVT_1^Reverse transcriptase (RNA-dependent DNA polymerase)^10-92^E:7.2e-08	.	.	.	.	.	.	.	.	.
DN53009_c1_g1	TRINITY_DN53009_c1_g1_i1	A0A7C9B039_OPUST^A0A7C9B039_OPUST^Q:386-3,H:2-129^64.1%ID^E:3.53e-56^RecName: Full=Reverse transcriptase domain-containing protein {ECO:0000256|Google:ProtNLM};^Eukaryota; Viridiplantae; Streptophyta; Embryophyta; Tracheophyta; Spermatophyta; Magnoliopsida; eudicotyledons; Gunneridae; Pentapetalae; Caryophyllales; Cactineae; Cactaceae; Opuntioideae; Opuntia	.	TRINITY_DN53009_c1_g1_i1.p1	3-386[-]	A0A7C9B039_OPUST^A0A7C9B039_OPUST^Q:1-128,H:2-129^64.1%ID^E:3.53e-56^RecName: Full=Reverse transcriptase domain-containing protein {ECO:0000256|Google:ProtNLM};^Eukaryota; Viridiplantae; Streptophyta; Embryophyta; Tracheophyta; Spermatophyta; Magnoliopsida; eudicotyledons; Gunneridae; Pentapetalae; Caryophyllales; Cactineae; Cactaceae; Opuntioideae; Opuntia	XP_055807078.1^XP_055807078.1^Q:386-3,H:48-176^58.1%ID^E:3.47e-47^.^.	XP_055807078.1^XP_055807078.1^Q:1-128,H:48-176^58.1%ID^E:3.47e-47^.^.	XP_055807078.1^XP_055807078.1^Q:1-128,H:48-176^58.1%ID^E:9.22e-46^.^.	.	.	.	.	.	.	.	.	.	.
DN53009_c2_g1	TRINITY_DN53009_c2_g1_i1	A0A484K6Q0_9ASTE^A0A484K6Q0_9ASTE^Q:247-86,H:2-55^72.2%ID^E:1.54e-22^RecName: Full=Reverse transcriptase domain-containing protein {ECO:0000259|PROSITE:PS50878};^Eukaryota; Viridiplantae; Streptophyta; Embryophyta; Tracheophyta; Spermatophyta; Magnoliopsida; eudicotyledons; Gunneridae; Pentapetalae; asterids; lamiids; Solanales; Convolvulaceae; Cuscuteae; Cuscuta; Cuscuta subgen. Grammica; Cuscuta sect. Cleistogrammica	.	.	.	.	XP_048489819.1^XP_048489819.1^Q:247-8,H:24-103^71.3%ID^E:5.42e-36^.^.	.	.	.	.	.	.	.	.	.	.	.	.
DN53009_c3_g1	TRINITY_DN53009_c3_g1_i1	A0A484N4E3_9ASTE^A0A484N4E3_9ASTE^Q:3-179,H:54-112^67.8%ID^E:5.19e-19^RecName: Full=Reverse transcriptase domain-containing protein {ECO:0000259|PROSITE:PS50878};^Eukaryota; Viridiplantae; Streptophyta; Embryophyta; Tracheophyta; Spermatophyta; Magnoliopsida; eudicotyledons; Gunneridae; Pentapetalae; asterids; lamiids; Solanales; Convolvulaceae; Cuscuteae; Cuscuta; Cuscuta subgen. Grammica; Cuscuta sect. Cleistogrammica	.	.	.	.	XP_016508051.1^XP_016508051.1^Q:6-251,H:27-113^67.8%ID^E:2.97e-32^.^.	.	.	.	.	.	.	.	.	.	.	.	.
DN52988_c0_g1	TRINITY_DN52988_c0_g1_i1	A0A7C9FPQ0_OPUST^A0A7C9FPQ0_OPUST^Q:2-286,H:214-271^56.8%ID^E:7.85e-22^RecName: Full=Serine aminopeptidase S33 domain-containing protein {ECO:0000259|Pfam:PF12146};^Eukaryota; Viridiplantae; Streptophyta; Embryophyta; Tracheophyta; Spermatophyta; Magnoliopsida; eudicotyledons; Gunneridae; Pentapetalae; Caryophyllales; Cactineae; Cactaceae; Opuntioideae; Opuntia	.	.	.	.	KAJ8421115.1^KAJ8421115.1^Q:2-286,H:161-239^75.8%ID^E:5.54e-36^.^.	.	.	.	.	.	.	.	.	.	.	.	.
DN52913_c0_g1	TRINITY_DN52913_c0_g1_i1	A0A7C8YJ09_OPUST^A0A7C8YJ09_OPUST^Q:125-274,H:109-159^49%ID^E:4.02e-07^RecName: Full=Reverse transcriptase zinc-binding domain-containing protein {ECO:0000259|Pfam:PF13966};^Eukaryota; Viridiplantae; Streptophyta; Embryophyta; Tracheophyta; Spermatophyta; Magnoliopsida; eudicotyledons; Gunneridae; Pentapetalae; Caryophyllales; Cactineae; Cactaceae; Opuntioideae; Opuntia	.	.	.	.	XP_023886152.1^XP_023886152.1^Q:12-137,H:740-781^52.4%ID^E:1.35e-07^.^.	.	.	.	.	.	.	.	GO:0051011^molecular_function^microtubule minus-end binding	.	.	.	.
DN52994_c0_g1	TRINITY_DN52994_c0_g1_i1	.	.	.	.	.	.	.	.	.	.	.	.	.	.	.	.	.	.
DN52949_c0_g1	TRINITY_DN52949_c0_g1_i1	.	.	.	.	.	.	.	.	.	.	.	.	.	.	.	.	.	.
DN52978_c0_g1	TRINITY_DN52978_c0_g1_i1	.	.	.	.	.	.	.	.	.	.	.	.	.	.	.	.	.	.
DN52978_c1_g1	TRINITY_DN52978_c1_g1_i1	.	.	.	.	.	.	.	.	.	.	.	.	.	.	.	.	.	.
DN52978_c2_g1	TRINITY_DN52978_c2_g1_i1	.	.	.	.	.	.	.	.	.	.	.	.	.	.	.	.	.	.
DN52978_c3_g1	TRINITY_DN52978_c3_g1_i1	.	.	.	.	.	.	.	.	.	.	.	.	.	.	.	.	.	.
DN52978_c3_g2	TRINITY_DN52978_c3_g2_i1	.	.	.	.	.	.	.	.	.	.	.	.	.	.	.	.	.	.
DN52978_c4_g1	TRINITY_DN52978_c4_g1_i1	.	.	.	.	.	.	.	.	.	.	.	.	.	.	.	.	.	.
DN52978_c5_g1	TRINITY_DN52978_c5_g1_i1	.	.	.	.	.	.	.	.	.	.	.	.	.	.	.	.	.	.
DN52951_c0_g1	TRINITY_DN52951_c0_g1_i1	A0A7C9E478_OPUST^A0A7C9E478_OPUST^Q:133-450,H:1-106^80.2%ID^E:3.76e-56^RecName: Full=Exostosin GT47 domain-containing protein {ECO:0000256|Google:ProtNLM};^Eukaryota; Viridiplantae; Streptophyta; Embryophyta; Tracheophyta; Spermatophyta; Magnoliopsida; eudicotyledons; Gunneridae; Pentapetalae; Caryophyllales; Cactineae; Cactaceae; Opuntioideae; Opuntia	.	TRINITY_DN52951_c0_g1_i1.p1	1-450[+]	A0A7C9E478_OPUST^A0A7C9E478_OPUST^Q:45-150,H:1-106^80.2%ID^E:3.76e-56^RecName: Full=Exostosin GT47 domain-containing protein {ECO:0000256|Google:ProtNLM};^Eukaryota; Viridiplantae; Streptophyta; Embryophyta; Tracheophyta; Spermatophyta; Magnoliopsida; eudicotyledons; Gunneridae; Pentapetalae; Caryophyllales; Cactineae; Cactaceae; Opuntioideae; Opuntia	KAJ8440038.1^KAJ8440038.1^Q:4-450,H:90-238^85.9%ID^E:9.01e-83^.^.	KAJ8440038.1^KAJ8440038.1^Q:2-150,H:90-238^85.9%ID^E:9.01e-83^.^.	KAJ8440038.1^KAJ8440038.1^Q:2-150,H:90-238^85.9%ID^E:2.4e-81^.^.	.	.	.	.	.	.	.	.	.	.
DN52919_c0_g1	TRINITY_DN52919_c0_g1_i1	.	.	.	.	.	.	.	.	.	.	.	.	.	.	.	.	.	.
DN52919_c0_g2	TRINITY_DN52919_c0_g2_i1	.	.	.	.	.	.	.	.	.	.	.	.	.	.	.	.	.	.
DN52919_c0_g3	TRINITY_DN52919_c0_g3_i1	.	.	.	.	.	.	.	.	.	.	.	.	.	.	.	.	.	.
DN52970_c0_g1	TRINITY_DN52970_c0_g1_i1	.	.	.	.	.	.	.	.	.	.	.	.	.	.	.	.	.	.
DN53001_c0_g1	TRINITY_DN53001_c0_g1_i1	.	.	.	.	.	.	.	.	.	.	.	.	.	.	.	.	.	.
DN52924_c0_g1	TRINITY_DN52924_c0_g1_i1	.	.	.	.	.	.	.	.	.	.	.	.	.	.	.	.	.	.
DN52912_c0_g1	TRINITY_DN52912_c0_g1_i1	A0A314XJG2_PRUYE^A0A314XJG2_PRUYE^Q:272-147,H:49-95^55.3%ID^E:3.55e-07^SubName: Full=Auxin signaling F-box protein 5 {ECO:0000313|EMBL:PQP91830.1};^Eukaryota; Viridiplantae; Streptophyta; Embryophyta; Tracheophyta; Spermatophyta; Magnoliopsida; eudicotyledons; Gunneridae; Pentapetalae; rosids; fabids; Rosales; Rosaceae; Amygdaloideae; Amygdaleae; Prunus	.	.	.	.	KAJ8426647.1^KAJ8426647.1^Q:278-171,H:143-175^77.8%ID^E:1.62e-07^.^.	.	.	.	.	.	.	.	.	.	.	.	.
DN52912_c0_g2	TRINITY_DN52912_c0_g2_i1	.	.	.	.	.	.	.	.	.	.	.	.	.	.	.	.	.	.
DN52916_c0_g1	TRINITY_DN52916_c0_g1_i1	A0A2P5FB49_TREOI^A0A2P5FB49_TREOI^Q:1-159,H:105-157^67.9%ID^E:1.01e-17^SubName: Full=HAT, C-terminal dimerization domain containing protein {ECO:0000313|EMBL:PON95003.1};^Eukaryota; Viridiplantae; Streptophyta; Embryophyta; Tracheophyta; Spermatophyta; Magnoliopsida; eudicotyledons; Gunneridae; Pentapetalae; rosids; fabids; Rosales; Cannabaceae; Trema	.	.	.	.	PON95003.1^PON95003.1^Q:1-159,H:105-157^67.9%ID^E:1.31e-17^.^.	.	.	.	.	.	.	.	GO:0046983^molecular_function^protein dimerization activity	.	.	.	.
DN52916_c0_g1	TRINITY_DN52916_c0_g1_i2	A0A7J6W866_THATH^A0A7J6W866_THATH^Q:2-310,H:19-116^53.4%ID^E:2.99e-31^SubName: Full=Zinc finger bed domain-containing protein {ECO:0000313|EMBL:KAF5193127.1};^Eukaryota; Viridiplantae; Streptophyta; Embryophyta; Tracheophyta; Spermatophyta; Magnoliopsida; Ranunculales; Ranunculaceae; Thalictroideae; Thalictrum	.	TRINITY_DN52916_c0_g1_i2.p1	2-328[+]	A0A7C9CET9_OPUST^A0A7C9CET9_OPUST^Q:1-86,H:171-258^67%ID^E:4.04e-31^RecName: Full=HAT C-terminal dimerisation domain-containing protein {ECO:0000256|Google:ProtNLM};^Eukaryota; Viridiplantae; Streptophyta; Embryophyta; Tracheophyta; Spermatophyta; Magnoliopsida; eudicotyledons; Gunneridae; Pentapetalae; Caryophyllales; Cactineae; Cactaceae; Opuntioideae; Opuntia	KAF5193127.1^KAF5193127.1^Q:2-310,H:19-116^53.4%ID^E:3.17e-30^.^.	KAF5193127.1^KAF5193127.1^Q:1-103,H:19-116^53.4%ID^E:7.63e-31^.^.	KAF5193127.1^KAF5193127.1^Q:1-103,H:19-116^53.4%ID^E:2.03e-29^.^.	PF05699.17^Dimer_Tnp_hAT^hAT family C-terminal dimerisation region^1-82^E:2.8e-27	.	.	.	.	GO:0016020^cellular_component^membrane`GO:0046983^molecular_function^protein dimerization activity	GO:0003677^molecular_function^DNA binding`GO:0046983^molecular_function^protein dimerization activity	GO:0046983^molecular_function^protein dimerization activity	.	.
DN85052_c0_g1	TRINITY_DN85052_c0_g1_i1	.	.	.	.	.	.	.	.	.	.	.	.	.	.	.	.	.	.
DN85088_c0_g1	TRINITY_DN85088_c0_g1_i1	.	.	.	.	.	.	.	.	.	.	.	.	.	.	.	.	.	.
DN85087_c0_g1	TRINITY_DN85087_c0_g1_i1	.	.	.	.	.	.	.	.	.	.	.	.	.	.	.	.	.	.
DN85079_c0_g1	TRINITY_DN85079_c0_g1_i1	.	.	.	.	.	.	.	.	.	.	.	.	.	.	.	.	.	.
DN85114_c0_g1	TRINITY_DN85114_c0_g1_i1	.	.	TRINITY_DN85114_c0_g1_i1.p1	1-699[-]	.	.	.	XP_004334824.1^XP_004334824.1^Q:1-231,H:59-283^47.6%ID^E:4.97e-67^.^.	PF07264.14^EI24^Etoposide-induced protein 2.4 (EI24)^28-212^E:9.3e-13	.	.	.	.	.	.	.	.	.
DN85022_c0_g1	TRINITY_DN85022_c0_g1_i1	A0A803LKJ0_CHEQI^A0A803LKJ0_CHEQI^Q:189-3611,H:5-1151^52.8%ID^E:0^SubName: Full=Uncharacterized protein {ECO:0000313|EnsemblPlants:AUR62014487-RA:cds};^Eukaryota; Viridiplantae; Streptophyta; Embryophyta; Tracheophyta; Spermatophyta; Magnoliopsida; eudicotyledons; Gunneridae; Pentapetalae; Caryophyllales; Chenopodiaceae; Chenopodioideae; Atripliceae; Chenopodium	.	TRINITY_DN85022_c0_g1_i1.p1	177-3620[+]	A0A803LKJ0_CHEQI^A0A803LKJ0_CHEQI^Q:5-1145,H:5-1151^52.8%ID^E:0^SubName: Full=Uncharacterized protein {ECO:0000313|EnsemblPlants:AUR62014487-RA:cds};^Eukaryota; Viridiplantae; Streptophyta; Embryophyta; Tracheophyta; Spermatophyta; Magnoliopsida; eudicotyledons; Gunneridae; Pentapetalae; Caryophyllales; Chenopodiaceae; Chenopodioideae; Atripliceae; Chenopodium	KAJ8439188.1^KAJ8439188.1^Q:177-3617,H:1-1065^78.4%ID^E:0^.^.	KAJ8439188.1^KAJ8439188.1^Q:1-1147,H:1-1065^78.4%ID^E:0^.^.	KAJ8439188.1^KAJ8439188.1^Q:1-1147,H:1-1065^78.4%ID^E:0^.^.	PF18052.4^Rx_N^Rx N-terminal domain^12-93^E:4e-11`PF00931.25^NB-ARC^NB-ARC domain^171-421^E:1.9e-46	.	.	.	.	GO:0043531^molecular_function^ADP binding`GO:0006952^biological_process^defense response`GO:0051707^biological_process^response to other organism	GO:0043531^molecular_function^ADP binding`GO:0006952^biological_process^defense response`GO:0051707^biological_process^response to other organism	GO:0043531^molecular_function^ADP binding	.	.
DN85104_c0_g1	TRINITY_DN85104_c0_g1_i1	.	.	.	.	.	.	.	.	.	.	.	.	.	.	.	.	.	.
DN85017_c0_g1	TRINITY_DN85017_c0_g1_i1	A0A803LHE0_CHEQI^A0A803LHE0_CHEQI^Q:444-2216,H:78-491^51%ID^E:2.86e-180^RecName: Full=Endoglucanase {ECO:0000256|RuleBase:RU361166};^Eukaryota; Viridiplantae; Streptophyta; Embryophyta; Tracheophyta; Spermatophyta; Magnoliopsida; eudicotyledons; Gunneridae; Pentapetalae; Caryophyllales; Chenopodiaceae; Chenopodioideae; Atripliceae; Chenopodium	.	TRINITY_DN85017_c0_g1_i1.p1	336-1136[+]	A0A803N0Q4_CHEQI^A0A803N0Q4_CHEQI^Q:37-253,H:78-295^84.9%ID^E:1.89e-132^RecName: Full=Endoglucanase {ECO:0000256|RuleBase:RU361166};^Eukaryota; Viridiplantae; Streptophyta; Embryophyta; Tracheophyta; Spermatophyta; Magnoliopsida; eudicotyledons; Gunneridae; Pentapetalae; Caryophyllales; Chenopodiaceae; Chenopodioideae; Atripliceae; Chenopodium	KAJ8430426.1^KAJ8430426.1^Q:444-2225,H:74-490^61.3%ID^E:3.81e-221^.^.	KAJ8430426.1^KAJ8430426.1^Q:37-253,H:74-291^96.8%ID^E:6.98e-148^.^.	KAJ8430426.1^KAJ8430426.1^Q:37-253,H:74-291^96.8%ID^E:1.85e-146^.^.	PF00759.22^Glyco_hydro_9^Glycosyl hydrolase family 9^31-254^E:1.3e-74	.	.	.	.	GO:0004553^molecular_function^hydrolase activity, hydrolyzing O-glycosyl compounds`GO:0030245^biological_process^cellulose catabolic process	GO:0004553^molecular_function^hydrolase activity, hydrolyzing O-glycosyl compounds`GO:0030245^biological_process^cellulose catabolic process	GO:0004553^molecular_function^hydrolase activity, hydrolyzing O-glycosyl compounds`GO:0005975^biological_process^carbohydrate metabolic process	.	.
DN85046_c0_g1	TRINITY_DN85046_c0_g1_i1	.	.	.	.	.	.	.	.	.	.	.	.	.	.	.	.	.	.
DN85037_c0_g1	TRINITY_DN85037_c0_g1_i1	A0A445D188_ARAHY^A0A445D188_ARAHY^Q:2-118,H:62-100^64.1%ID^E:8.44e-08^RecName: Full=Endoplasmic reticulum transmembrane protein {ECO:0000256|RuleBase:RU367026};^Eukaryota; Viridiplantae; Streptophyta; Embryophyta; Tracheophyta; Spermatophyta; Magnoliopsida; eudicotyledons; Gunneridae; Pentapetalae; rosids; fabids; Fabales; Fabaceae; Papilionoideae; 50 kb inversion clade; dalbergioids sensu lato; Dalbergieae; Pterocarpus clade; Arachis	.	.	.	.	XP_052876796.1^XP_052876796.1^Q:2-121,H:62-101^70%ID^E:1.11e-08^.^.	.	.	.	.	.	.	.	GO:0005789^cellular_component^endoplasmic reticulum membrane`GO:0006888^biological_process^endoplasmic reticulum to Golgi vesicle-mediated transport`GO:0006886^biological_process^intracellular protein transport`GO:0070973^biological_process^protein localization to endoplasmic reticulum exit site	.	.	.	.
DN85071_c0_g1	TRINITY_DN85071_c0_g1_i1	.	.	.	.	.	.	.	.	.	.	.	.	.	.	.	.	.	.
DN85083_c0_g1	TRINITY_DN85083_c0_g1_i1	.	.	.	.	.	.	.	.	.	.	.	.	.	.	.	.	.	.
DN85096_c0_g1	TRINITY_DN85096_c0_g1_i1	.	.	.	.	.	KAJ8435218.1^KAJ8435218.1^Q:3-134,H:195-237^84.1%ID^E:1.32e-10^.^.	.	.	.	.	.	.	.	.	.	.	.	.
DN85018_c0_g1	TRINITY_DN85018_c0_g1_i1	.	.	.	.	.	.	.	.	.	.	.	.	.	.	.	.	.	.
DN85044_c0_g1	TRINITY_DN85044_c0_g1_i1	.	.	.	.	.	.	.	.	.	.	.	.	.	.	.	.	.	.
DN85077_c0_g1	TRINITY_DN85077_c0_g1_i1	.	.	.	.	.	.	.	.	.	.	.	.	.	.	.	.	.	.
DN85021_c0_g1	TRINITY_DN85021_c0_g1_i1	A0A0K9R8D9_SPIOL^A0A0K9R8D9_SPIOL^Q:1304-432,H:1-286^66.8%ID^E:4.14e-108^RecName: Full=Protein MIZU-KUSSEI 1 {ECO:0000256|Google:ProtNLM};^Eukaryota; Viridiplantae; Streptophyta; Embryophyta; Tracheophyta; Spermatophyta; Magnoliopsida; eudicotyledons; Gunneridae; Pentapetalae; Caryophyllales; Chenopodiaceae; Chenopodioideae; Anserineae; Spinacia	.	TRINITY_DN85021_c0_g1_i1.p1	429-1445[-]	A0A0K9R8D9_SPIOL^A0A0K9R8D9_SPIOL^Q:48-338,H:1-286^66.8%ID^E:3.46e-110^RecName: Full=Protein MIZU-KUSSEI 1 {ECO:0000256|Google:ProtNLM};^Eukaryota; Viridiplantae; Streptophyta; Embryophyta; Tracheophyta; Spermatophyta; Magnoliopsida; eudicotyledons; Gunneridae; Pentapetalae; Caryophyllales; Chenopodiaceae; Chenopodioideae; Anserineae; Spinacia	KAJ8437057.1^KAJ8437057.1^Q:1304-432,H:1-291^89.7%ID^E:2.21e-175^.^.	KAJ8437057.1^KAJ8437057.1^Q:48-338,H:1-291^89.7%ID^E:7.49e-178^.^.	KAJ8437057.1^KAJ8437057.1^Q:48-338,H:1-291^89.7%ID^E:1.99e-176^.^.	PF04759.16^DUF617^Protein of unknown function, DUF617^173-337^E:3.9e-69	.	.	.	.	GO:0010274^biological_process^hydrotropism	GO:0010274^biological_process^hydrotropism	GO:0010274^biological_process^hydrotropism	.	.
DN85102_c0_g1	TRINITY_DN85102_c0_g1_i1	.	.	.	.	.	.	.	.	.	.	.	.	.	.	.	.	.	.
DN85113_c0_g1	TRINITY_DN85113_c0_g1_i1	A0A5K1CKK8_9MAGN^A0A5K1CKK8_9MAGN^Q:2-76,H:41-65^92%ID^E:5.63e-07^SubName: Full=Uncharacterized protein {ECO:0000313|EMBL:VVW25352.1};^Eukaryota; Viridiplantae; Streptophyta; Embryophyta; Tracheophyta; Spermatophyta; Magnoliopsida; Nymphaeales; Nymphaeaceae; Nymphaea	.	.	.	.	PKI72704.1^PKI72704.1^Q:960-1031,H:58-81^100%ID^E:2.12e-07^.^.	.	.	.	.	.	.	.	GO:0016020^cellular_component^membrane	.	.	.	.
DN85023_c0_g1	TRINITY_DN85023_c0_g1_i1	.	.	.	.	.	.	.	.	.	.	.	.	.	.	.	.	.	.
DN85110_c0_g1	TRINITY_DN85110_c0_g1_i1	A0A8T1J3Z8_9STRA^A0A8T1J3Z8_9STRA^Q:52-174,H:3-42^65.9%ID^E:2.93e-07^RecName: Full=Ribosome maturation protein SDO1/SBDS N-terminal domain-containing protein {ECO:0000259|Pfam:PF01172};^Eukaryota; Sar; Stramenopiles; Oomycota; Peronosporales; Peronosporaceae; Phytophthora	.	.	.	.	.	.	.	.	.	.	.	.	.	.	.	.	.
DN85059_c0_g1	TRINITY_DN85059_c0_g1_i1	A0A7C9AAV8_OPUST^A0A7C9AAV8_OPUST^Q:1052-849,H:34-101^51.5%ID^E:1.76e-15^RecName: Full=Reverse transcriptase zinc-binding domain-containing protein {ECO:0000256|Google:ProtNLM};^Eukaryota; Viridiplantae; Streptophyta; Embryophyta; Tracheophyta; Spermatophyta; Magnoliopsida; eudicotyledons; Gunneridae; Pentapetalae; Caryophyllales; Cactineae; Cactaceae; Opuntioideae; Opuntia	.	.	.	.	KAJ8452986.1^KAJ8452986.1^Q:745-161,H:77-268^49.7%ID^E:6.28e-60^.^.	.	.	.	.	.	.	.	.	.	.	.	.
DN85015_c0_g1	TRINITY_DN85015_c0_g1_i1	A0A0K9QKT3_SPIOL^A0A0K9QKT3_SPIOL^Q:296-973,H:54-263^44.8%ID^E:8.31e-25^RecName: Full=VQ domain-containing protein {ECO:0000259|Pfam:PF05678};^Eukaryota; Viridiplantae; Streptophyta; Embryophyta; Tracheophyta; Spermatophyta; Magnoliopsida; eudicotyledons; Gunneridae; Pentapetalae; Caryophyllales; Chenopodiaceae; Chenopodioideae; Anserineae; Spinacia	.	TRINITY_DN85015_c0_g1_i1.p1	164-976[+]	A0A0K9QKT3_SPIOL^A0A0K9QKT3_SPIOL^Q:45-270,H:54-263^44.8%ID^E:2.31e-26^RecName: Full=VQ domain-containing protein {ECO:0000259|Pfam:PF05678};^Eukaryota; Viridiplantae; Streptophyta; Embryophyta; Tracheophyta; Spermatophyta; Magnoliopsida; eudicotyledons; Gunneridae; Pentapetalae; Caryophyllales; Chenopodiaceae; Chenopodioideae; Anserineae; Spinacia	KMT11167.1^KMT11167.1^Q:260-973,H:39-277^44.7%ID^E:7.32e-38^.^.	KMT11167.1^KMT11167.1^Q:33-270,H:39-277^44.7%ID^E:2.2e-40^.^.	KMT11167.1^KMT11167.1^Q:33-270,H:39-277^44.7%ID^E:5.84e-39^.^.	PF05678.17^VQ^VQ motif^101-125^E:8.4e-12	.	.	.	.	GO:0005634^cellular_component^nucleus	GO:0005634^cellular_component^nucleus	.	.	.
DN85019_c0_g1	TRINITY_DN85019_c0_g1_i1	.	.	.	.	.	.	.	.	.	.	.	.	.	.	.	.	.	.
DN85024_c0_g1	TRINITY_DN85024_c0_g1_i1	.	.	.	.	.	.	.	.	.	.	.	.	.	.	.	.	.	.
DN85024_c0_g1	TRINITY_DN85024_c0_g1_i2	.	.	.	.	.	.	.	.	.	.	.	.	.	.	.	.	.	.
DN85099_c0_g1	TRINITY_DN85099_c0_g1_i1	.	.	.	.	.	.	.	.	.	.	.	.	.	.	.	.	.	.
DN85095_c0_g1	TRINITY_DN85095_c0_g1_i1	A0A7S2V094_9STRA^A0A7S2V094_9STRA^Q:255-40,H:129-205^46.8%ID^E:1.44e-13^RecName: Full=Thiol methyltransferase 2 {ECO:0000256|Google:ProtNLM};^Eukaryota; Sar; Stramenopiles; Ochrophyta; Raphidophyceae; Chattonellales; Chattonellaceae; Fibrocapsa	.	.	.	.	KAJ8608094.1^KAJ8608094.1^Q:267-1,H:121-200^50.6%ID^E:1.03e-18^.^.	.	.	.	.	.	.	.	GO:0008757^molecular_function^S-adenosylmethionine-dependent methyltransferase activity`GO:0032259^biological_process^methylation	.	.	.	.
DN85030_c0_g1	TRINITY_DN85030_c0_g1_i1	A0A7C9A6B5_OPUST^A0A7C9A6B5_OPUST^Q:857-384,H:3-157^75.3%ID^E:2.16e-58^RecName: Full=DUF632 domain-containing protein {ECO:0000256|Google:ProtNLM};^Eukaryota; Viridiplantae; Streptophyta; Embryophyta; Tracheophyta; Spermatophyta; Magnoliopsida; eudicotyledons; Gunneridae; Pentapetalae; Caryophyllales; Cactineae; Cactaceae; Opuntioideae; Opuntia	.	TRINITY_DN85030_c0_g1_i1.p1	378-1214[-]	A0A7C9A6B5_OPUST^A0A7C9A6B5_OPUST^Q:120-277,H:3-157^75.3%ID^E:1.18e-60^RecName: Full=DUF632 domain-containing protein {ECO:0000256|Google:ProtNLM};^Eukaryota; Viridiplantae; Streptophyta; Embryophyta; Tracheophyta; Spermatophyta; Magnoliopsida; eudicotyledons; Gunneridae; Pentapetalae; Caryophyllales; Cactineae; Cactaceae; Opuntioideae; Opuntia	.	.	.	.	.	.	.	.	.	.	.	.	.
DN85054_c0_g1	TRINITY_DN85054_c0_g1_i1	.	.	.	.	.	.	.	.	.	.	.	.	.	.	.	.	.	.
DN85048_c0_g1	TRINITY_DN85048_c0_g1_i1	.	.	.	.	.	.	.	.	.	.	.	.	.	.	.	.	.	.
DN85047_c0_g1	TRINITY_DN85047_c0_g1_i1	.	.	.	.	.	.	.	.	.	.	.	.	.	.	.	.	.	.
DN85073_c0_g1	TRINITY_DN85073_c0_g1_i1	EWS_MOUSE^EWS_MOUSE^Q:64-252,H:511-574^83.1%ID^E:1.09e-24^RecName: Full=RNA-binding protein EWS;^Eukaryota; Metazoa; Chordata; Craniata; Vertebrata; Euteleostomi; Mammalia; Eutheria; Euarchontoglires; Glires; Rodentia; Myomorpha; Muroidea; Muridae; Murinae; Mus; Mus	.	.	.	.	CAI9288144.1^CAI9288144.1^Q:82-225,H:149-190^62.5%ID^E:5.46e-12^.^.	.	.	.	.	.	.	KEGG:mmu:14030	GO:0015030^cellular_component^Cajal body`GO:0005737^cellular_component^cytoplasm`GO:0005730^cellular_component^nucleolus`GO:0005654^cellular_component^nucleoplasm`GO:0005634^cellular_component^nucleus`GO:0005886^cellular_component^plasma membrane`GO:0005516^molecular_function^calmodulin binding`GO:0042802^molecular_function^identical protein binding`GO:0046872^molecular_function^metal ion binding`GO:0003723^molecular_function^RNA binding`GO:0003712^molecular_function^transcription coregulator activity`GO:0006355^biological_process^regulation of DNA-templated transcription	.	.	.	.
DN85108_c0_g1	TRINITY_DN85108_c0_g1_i1	.	.	.	.	.	.	.	.	.	.	.	.	.	.	.	.	.	.
DN85081_c0_g1	TRINITY_DN85081_c0_g1_i1	.	.	.	.	.	.	.	.	.	.	.	.	.	.	.	.	.	.
DN85050_c0_g1	TRINITY_DN85050_c0_g1_i1	A0A0K9RIM0_SPIOL^A0A0K9RIM0_SPIOL^Q:292-723,H:1-144^72.2%ID^E:1.43e-68^RecName: Full=Dirigent protein {ECO:0000256|RuleBase:RU363099};^Eukaryota; Viridiplantae; Streptophyta; Embryophyta; Tracheophyta; Spermatophyta; Magnoliopsida; eudicotyledons; Gunneridae; Pentapetalae; Caryophyllales; Chenopodiaceae; Chenopodioideae; Anserineae; Spinacia	.	TRINITY_DN85050_c0_g1_i1.p1	145-738[+]	A0A0K9RIM0_SPIOL^A0A0K9RIM0_SPIOL^Q:50-193,H:1-144^72.2%ID^E:1.23e-70^RecName: Full=Dirigent protein {ECO:0000256|RuleBase:RU363099};^Eukaryota; Viridiplantae; Streptophyta; Embryophyta; Tracheophyta; Spermatophyta; Magnoliopsida; eudicotyledons; Gunneridae; Pentapetalae; Caryophyllales; Chenopodiaceae; Chenopodioideae; Anserineae; Spinacia	KAJ8445861.1^KAJ8445861.1^Q:319-735,H:66-204^94.2%ID^E:1.4e-85^.^.	KAJ8445861.1^KAJ8445861.1^Q:59-197,H:66-204^94.2%ID^E:1.34e-87^.^.	KAJ8445861.1^KAJ8445861.1^Q:59-197,H:66-204^94.2%ID^E:3.56e-86^.^.	PF03018.17^Dirigent^Dirigent-like protein^51-190^E:6.7e-53	sigP:type:complete^len:198^(+),score=25.67	.	.	.	GO:0048046^cellular_component^apoplast`GO:0009699^biological_process^phenylpropanoid biosynthetic process	GO:0048046^cellular_component^apoplast`GO:0009699^biological_process^phenylpropanoid biosynthetic process	.	.	.
DN85058_c0_g1	TRINITY_DN85058_c0_g1_i1	.	.	.	.	.	.	.	.	.	.	.	.	.	.	.	.	.	.
DN85038_c0_g1	TRINITY_DN85038_c0_g1_i1	.	.	.	.	.	.	.	.	.	.	.	.	.	.	.	.	.	.
DN85041_c0_g1	TRINITY_DN85041_c0_g1_i1	.	.	.	.	.	.	.	.	.	.	.	.	.	.	.	.	.	.
DN85074_c0_g1	TRINITY_DN85074_c0_g1_i1	.	.	TRINITY_DN85074_c0_g1_i1.p1	211-732[+]	.	.	.	.	.	.	.	.	.	.	.	.	.	.
DN85091_c0_g1	TRINITY_DN85091_c0_g1_i1	.	.	.	.	.	.	.	.	.	.	.	.	.	.	.	.	.	.
DN85092_c0_g1	TRINITY_DN85092_c0_g1_i1	.	.	.	.	.	KAJ8426539.1^KAJ8426539.1^Q:88-402,H:425-529^43.8%ID^E:2.69e-14^.^.	.	.	.	.	.	.	.	.	.	.	.	.
DN85069_c0_g1	TRINITY_DN85069_c0_g1_i1	S8DP02_9LAMI^S8DP02_9LAMI^Q:219-4,H:112-183^77.8%ID^E:1.11e-28^RecName: Full=Endonuclease/exonuclease/phosphatase domain-containing protein {ECO:0000259|Pfam:PF03372};^Eukaryota; Viridiplantae; Streptophyta; Embryophyta; Tracheophyta; Spermatophyta; Magnoliopsida; eudicotyledons; Gunneridae; Pentapetalae; asterids; lamiids; Lamiales; Lentibulariaceae; Genlisea	.	.	.	.	EPS61417.1^EPS61417.1^Q:219-4,H:112-183^77.8%ID^E:1.46e-28^.^.	.	.	.	.	.	.	.	GO:0004518^molecular_function^nuclease activity`GO:0006281^biological_process^DNA repair	.	.	.	.
DN85069_c1_g1	TRINITY_DN85069_c1_g1_i1	S8DP02_9LAMI^S8DP02_9LAMI^Q:1-243,H:122-202^90.1%ID^E:5.78e-43^RecName: Full=Endonuclease/exonuclease/phosphatase domain-containing protein {ECO:0000259|Pfam:PF03372};^Eukaryota; Viridiplantae; Streptophyta; Embryophyta; Tracheophyta; Spermatophyta; Magnoliopsida; eudicotyledons; Gunneridae; Pentapetalae; asterids; lamiids; Lamiales; Lentibulariaceae; Genlisea	.	.	.	.	EPS61417.1^EPS61417.1^Q:1-243,H:122-202^90.1%ID^E:7.56e-43^.^.	.	.	.	.	.	.	.	GO:0004518^molecular_function^nuclease activity`GO:0006281^biological_process^DNA repair	.	.	.	.
DN85020_c0_g1	TRINITY_DN85020_c0_g1_i1	.	.	.	.	.	.	.	.	.	.	.	.	.	.	.	.	.	.
DN85086_c0_g1	TRINITY_DN85086_c0_g1_i1	.	.	.	.	.	.	.	.	.	.	.	.	.	.	.	.	.	.
DN85025_c0_g1	TRINITY_DN85025_c0_g1_i1	.	.	.	.	.	.	.	.	.	.	.	.	.	.	.	.	.	.
DN85085_c0_g1	TRINITY_DN85085_c0_g1_i1	.	.	.	.	.	.	.	.	.	.	.	.	.	.	.	.	.	.
DN85082_c0_g1	TRINITY_DN85082_c0_g1_i1	A0A251MZ13_PRUPE^A0A251MZ13_PRUPE^Q:310-230,H:19-45^88.9%ID^E:9.88e-08^RecName: Full=Importin N-terminal domain-containing protein {ECO:0000256|Google:ProtNLM};^Eukaryota; Viridiplantae; Streptophyta; Embryophyta; Tracheophyta; Spermatophyta; Magnoliopsida; eudicotyledons; Gunneridae; Pentapetalae; rosids; fabids; Rosales; Rosaceae; Amygdaloideae; Amygdaleae; Prunus	.	.	.	.	KAJ8434207.1^KAJ8434207.1^Q:310-2,H:318-364^44.7%ID^E:2.77e-13^.^.	.	.	.	.	.	.	.	GO:0005737^cellular_component^cytoplasm`GO:0005634^cellular_component^nucleus`GO:0006606^biological_process^protein import into nucleus	.	.	.	.
DN85089_c0_g1	TRINITY_DN85089_c0_g1_i1	RDRP_BBSCV^RDRP_BBSCV^Q:6-176,H:1493-1549^61.4%ID^E:1.26e-15^RecName: Full=RNA replication polyprotein {ECO:0000303|PubMed:7871721};^Viruses; Riboviria; Orthornavirae; Kitrinoviricota; Alsuviricetes; Tymovirales; Betaflexiviridae; Quinvirinae; Carlavirus	.	.	.	.	.	.	.	.	.	.	.	KEGG:vg:935434	GO:0005524^molecular_function^ATP binding`GO:0016887^molecular_function^ATP hydrolysis activity`GO:0008234^molecular_function^cysteine-type peptidase activity`GO:0051213^molecular_function^dioxygenase activity`GO:0046872^molecular_function^metal ion binding`GO:0008174^molecular_function^mRNA methyltransferase activity`GO:0003723^molecular_function^RNA binding`GO:0003724^molecular_function^RNA helicase activity`GO:0003968^molecular_function^RNA-dependent RNA polymerase activity`GO:0006351^biological_process^DNA-templated transcription`GO:0006508^biological_process^proteolysis`GO:0006396^biological_process^RNA processing`GO:0039694^biological_process^viral RNA genome replication	.	.	.	.
DN85062_c0_g1	TRINITY_DN85062_c0_g1_i1	.	.	.	.	.	.	.	.	.	.	.	.	.	.	.	.	.	.
DN85016_c0_g1	TRINITY_DN85016_c0_g1_i1	.	.	.	.	.	.	.	.	.	.	.	.	.	.	.	.	.	.
DN85053_c0_g1	TRINITY_DN85053_c0_g1_i1	A0A5K1D4C1_9MAGN^A0A5K1D4C1_9MAGN^Q:111-22,H:10-39^80%ID^E:1.29e-07^SubName: Full=Uncharacterized protein {ECO:0000313|EMBL:VVW34240.1};^Eukaryota; Viridiplantae; Streptophyta; Embryophyta; Tracheophyta; Spermatophyta; Magnoliopsida; Nymphaeales; Nymphaeaceae; Nymphaea	.	.	.	.	KAJ8533917.1^KAJ8533917.1^Q:90-7,H:39-66^96.4%ID^E:3.15e-08^.^.	.	.	.	.	.	.	.	.	.	.	.	.
DN85094_c0_g1	TRINITY_DN85094_c0_g1_i1	A0A822Z7D4_NELNU^A0A822Z7D4_NELNU^Q:458-357,H:509-542^79.4%ID^E:6.15e-08^RecName: Full=Solute carrier family 40 member {ECO:0000256|RuleBase:RU365065};^Eukaryota; Viridiplantae; Streptophyta; Embryophyta; Tracheophyta; Spermatophyta; Magnoliopsida; Proteales; Nelumbonaceae; Nelumbo	.	.	.	.	DAD39365.1^DAD39365.1^Q:348-118,H:514-589^46.3%ID^E:4.72e-10^.^.	.	.	.	.	.	.	.	GO:0016020^cellular_component^membrane`GO:0005381^molecular_function^iron ion transmembrane transporter activity	.	.	.	.
DN85078_c0_g1	TRINITY_DN85078_c0_g1_i1	.	.	.	.	.	.	.	.	.	.	.	.	.	.	.	.	.	.
DN85106_c0_g1	TRINITY_DN85106_c0_g1_i1	A0A699HHW0_TANCI^A0A699HHW0_TANCI^Q:383-613,H:18-97^55%ID^E:1.78e-17^RecName: Full=Reverse transcriptase Ty1/copia-type domain-containing protein {ECO:0000259|Pfam:PF07727};^Eukaryota; Viridiplantae; Streptophyta; Embryophyta; Tracheophyta; Spermatophyta; Magnoliopsida; eudicotyledons; Gunneridae; Pentapetalae; asterids; campanulids; Asterales; Asteraceae; Asteroideae; Anthemideae; Anthemidinae; Tanacetum	.	.	.	.	GEV28655.1^GEV28655.1^Q:383-613,H:18-97^56.3%ID^E:6.08e-18^.^.	.	.	.	.	.	.	.	.	.	.	.	.
DN85060_c0_g1	TRINITY_DN85060_c0_g1_i1	A0A9J6A644_SOLCO^A0A9J6A644_SOLCO^Q:171-740,H:143-332^47.9%ID^E:5.7e-60^SubName: Full=Uncharacterized protein {ECO:0000313|EMBL:KAG5619842.1};^Eukaryota; Viridiplantae; Streptophyta; Embryophyta; Tracheophyta; Spermatophyta; Magnoliopsida; eudicotyledons; Gunneridae; Pentapetalae; asterids; lamiids; Solanales; Solanaceae; Solanoideae; Solaneae; Solanum	.	TRINITY_DN85060_c0_g1_i1.p1	3-743[+]	A0A9J6A644_SOLCO^A0A9J6A644_SOLCO^Q:57-246,H:143-332^47.9%ID^E:5.7e-60^SubName: Full=Uncharacterized protein {ECO:0000313|EMBL:KAG5619842.1};^Eukaryota; Viridiplantae; Streptophyta; Embryophyta; Tracheophyta; Spermatophyta; Magnoliopsida; eudicotyledons; Gunneridae; Pentapetalae; asterids; lamiids; Solanales; Solanaceae; Solanoideae; Solaneae; Solanum	KAJ8425740.1^KAJ8425740.1^Q:135-743,H:68-270^68%ID^E:3.1e-103^.^.	KAJ8425740.1^KAJ8425740.1^Q:45-247,H:68-270^68%ID^E:3.1e-103^.^.	KAJ8425740.1^KAJ8425740.1^Q:45-247,H:68-270^68%ID^E:8.25e-102^.^.	PF14111.9^DUF4283^Domain of unknown function (DUF4283)^81-224^E:1.5e-32	.	.	.	.	.	.	.	.	.
DN85034_c0_g1	TRINITY_DN85034_c0_g1_i1	RDRP_NMV^RDRP_NMV^Q:1-228,H:1297-1372^61.8%ID^E:3.09e-24^RecName: Full=RNA replication protein;^Viruses; Riboviria; Orthornavirae; Kitrinoviricota; Alsuviricetes; Tymovirales; Alphaflexiviridae; Potexvirus	.	.	.	.	.	.	.	.	.	.	.	KEGG:vg:1494016	GO:0005524^molecular_function^ATP binding`GO:0016887^molecular_function^ATP hydrolysis activity`GO:0008174^molecular_function^mRNA methyltransferase activity`GO:0003723^molecular_function^RNA binding`GO:0003724^molecular_function^RNA helicase activity`GO:0003968^molecular_function^RNA-dependent RNA polymerase activity`GO:0006351^biological_process^DNA-templated transcription`GO:0006396^biological_process^RNA processing`GO:0039694^biological_process^viral RNA genome replication	.	.	.	.
DN85034_c1_g1	TRINITY_DN85034_c1_g1_i1	RDRP_PVXCP^RDRP_PVXCP^Q:3-323,H:1194-1300^68.2%ID^E:4.89e-45^RecName: Full=RNA replication protein;^Viruses; Riboviria; Orthornavirae; Kitrinoviricota; Alsuviricetes; Tymovirales; Alphaflexiviridae; Potexvirus	.	.	.	.	.	.	.	.	.	.	.	.	GO:0005524^molecular_function^ATP binding`GO:0016887^molecular_function^ATP hydrolysis activity`GO:0008174^molecular_function^mRNA methyltransferase activity`GO:0003723^molecular_function^RNA binding`GO:0003724^molecular_function^RNA helicase activity`GO:0003968^molecular_function^RNA-dependent RNA polymerase activity`GO:0006351^biological_process^DNA-templated transcription`GO:0006396^biological_process^RNA processing`GO:0039694^biological_process^viral RNA genome replication	.	.	.	.
DN85111_c0_g1	TRINITY_DN85111_c0_g1_i1	.	.	.	.	.	KAJ9536816.1^KAJ9536816.1^Q:1168-1025,H:28-75^41.7%ID^E:2.09e-07^.^.	.	.	.	.	.	.	.	.	.	.	.	.
DN85056_c0_g1	TRINITY_DN85056_c0_g1_i1	.	.	.	.	.	KAJ8451986.1^KAJ8451986.1^Q:767-681,H:302-330^89.7%ID^E:4.19e-07^.^.	.	.	.	.	.	.	.	.	.	.	.	.
DN85075_c0_g1	TRINITY_DN85075_c0_g1_i1	.	.	.	.	.	.	.	.	.	.	.	.	.	.	.	.	.	.
DN85036_c0_g1	TRINITY_DN85036_c0_g1_i1	.	.	.	.	.	.	.	.	.	.	.	.	.	.	.	.	.	.
DN85039_c0_g1	TRINITY_DN85039_c0_g1_i1	.	.	.	.	.	.	.	.	.	.	.	.	.	.	.	.	.	.
DN85080_c0_g1	TRINITY_DN85080_c0_g1_i1	.	.	TRINITY_DN85080_c0_g1_i1.p1	3-359[-]	.	.	.	.	.	.	.	.	.	.	.	.	.	.
DN85061_c0_g1	TRINITY_DN85061_c0_g1_i1	A0A8T2UJ92_CERRI^A0A8T2UJ92_CERRI^Q:425-3,H:2-141^68.8%ID^E:7.42e-60^RecName: Full=60S ribosomal protein L13 {ECO:0000256|RuleBase:RU000572};^Eukaryota; Viridiplantae; Streptophyta; Embryophyta; Tracheophyta; Polypodiopsida; Polypodiidae; Polypodiales; Pteridineae; Pteridaceae; Parkerioideae; Ceratopteris	.	TRINITY_DN85061_c0_g1_i1.p1	3-437[-]	A0A8T2UJ92_CERRI^A0A8T2UJ92_CERRI^Q:5-145,H:2-141^68.8%ID^E:7.42e-60^RecName: Full=60S ribosomal protein L13 {ECO:0000256|RuleBase:RU000572};^Eukaryota; Viridiplantae; Streptophyta; Embryophyta; Tracheophyta; Polypodiopsida; Polypodiidae; Polypodiales; Pteridineae; Pteridaceae; Parkerioideae; Ceratopteris	KAJ7296706.1^KAJ7296706.1^Q:428-3,H:2-142^69.7%ID^E:3.03e-61^.^.	KAJ7296706.1^KAJ7296706.1^Q:4-145,H:2-142^69.7%ID^E:3.03e-61^.^.	KAJ7296706.1^KAJ7296706.1^Q:4-145,H:2-142^69.7%ID^E:8.06e-60^.^.	PF01294.21^Ribosomal_L13e^Ribosomal protein L13e^9-143^E:6.3e-67	.	.	.	.	GO:1990904^cellular_component^ribonucleoprotein complex`GO:0005840^cellular_component^ribosome`GO:0003735^molecular_function^structural constituent of ribosome`GO:0006412^biological_process^translation	GO:1990904^cellular_component^ribonucleoprotein complex`GO:0005840^cellular_component^ribosome`GO:0003735^molecular_function^structural constituent of ribosome`GO:0006412^biological_process^translation	GO:0003735^molecular_function^structural constituent of ribosome`GO:0006412^biological_process^translation`GO:0005840^cellular_component^ribosome	.	.
DN85028_c0_g1	TRINITY_DN85028_c0_g1_i1	.	.	.	.	.	.	.	.	.	.	.	.	.	.	.	.	.	.
DN85066_c0_g1	TRINITY_DN85066_c0_g1_i1	.	.	TRINITY_DN85066_c0_g1_i1.p1	123-431[-]	.	.	.	.	.	.	.	.	.	.	.	.	.	.
DN85064_c0_g1	TRINITY_DN85064_c0_g1_i1	.	.	.	.	.	.	.	.	.	.	.	.	.	.	.	.	.	.
DN85076_c0_g1	TRINITY_DN85076_c0_g1_i1	.	.	.	.	.	.	.	.	.	.	.	.	.	.	.	.	.	.
DN85043_c0_g1	TRINITY_DN85043_c0_g1_i1	.	.	.	.	.	RWW24951.1^RWW24951.1^Q:86-3,H:8-35^85.7%ID^E:1.71e-06^.^.	.	.	.	.	.	.	.	.	.	.	.	.
DN85049_c0_g1	TRINITY_DN85049_c0_g1_i1	.	.	.	.	.	.	.	.	.	.	.	.	.	.	.	.	.	.
DN34521_c0_g1	TRINITY_DN34521_c0_g1_i1	A0A5K1BPB8_9MAGN^A0A5K1BPB8_9MAGN^Q:2-94,H:9-39^93.5%ID^E:1.42e-10^RecName: Full=Cation-transporting P-type ATPase C-terminal domain-containing protein {ECO:0000256|Google:ProtNLM};^Eukaryota; Viridiplantae; Streptophyta; Embryophyta; Tracheophyta; Spermatophyta; Magnoliopsida; Nymphaeales; Nymphaeaceae; Nymphaea	.	.	.	.	GKV00339.1^GKV00339.1^Q:2-97,H:63-94^93.8%ID^E:2.48e-10^.^.	.	.	.	.	.	.	.	.	.	.	.	.
DN34496_c0_g1	TRINITY_DN34496_c0_g1_i1	A0A7C9EPU9_OPUST^A0A7C9EPU9_OPUST^Q:145-222,H:71-96^96.2%ID^E:2.74e-06^SubName: Full=Uncharacterized protein {ECO:0000313|EMBL:MBA4665509.1};^Eukaryota; Viridiplantae; Streptophyta; Embryophyta; Tracheophyta; Spermatophyta; Magnoliopsida; eudicotyledons; Gunneridae; Pentapetalae; Caryophyllales; Cactineae; Cactaceae; Opuntioideae; Opuntia	.	.	.	.	KAJ8450865.1^KAJ8450865.1^Q:224-150,H:93-117^100%ID^E:7.23e-07^.^.	.	.	.	.	.	.	.	.	.	.	.	.
DN34545_c0_g1	TRINITY_DN34545_c0_g1_i1	.	.	.	.	.	.	.	.	.	.	.	.	.	.	.	.	.	.
DN34545_c1_g1	TRINITY_DN34545_c1_g1_i1	A0A7C9D3U9_OPUST^A0A7C9D3U9_OPUST^Q:374-9,H:2-120^63.1%ID^E:1.51e-49^SubName: Full=Uncharacterized protein {ECO:0000313|EMBL:MBA4633480.1};^Eukaryota; Viridiplantae; Streptophyta; Embryophyta; Tracheophyta; Spermatophyta; Magnoliopsida; eudicotyledons; Gunneridae; Pentapetalae; Caryophyllales; Cactineae; Cactaceae; Opuntioideae; Opuntia	.	TRINITY_DN34545_c1_g1_i1.p1	3-551[-]	A0A7C9D3U9_OPUST^A0A7C9D3U9_OPUST^Q:60-181,H:2-120^63.1%ID^E:1.51e-49^SubName: Full=Uncharacterized protein {ECO:0000313|EMBL:MBA4633480.1};^Eukaryota; Viridiplantae; Streptophyta; Embryophyta; Tracheophyta; Spermatophyta; Magnoliopsida; eudicotyledons; Gunneridae; Pentapetalae; Caryophyllales; Cactineae; Cactaceae; Opuntioideae; Opuntia	XP_019107903.2^XP_019107903.2^Q:521-231,H:1-104^40.7%ID^E:1.58e-14^.^.	XP_019107903.2^XP_019107903.2^Q:11-107,H:1-104^40.7%ID^E:1.58e-14^.^.	XP_019107903.2^XP_019107903.2^Q:11-107,H:1-104^40.7%ID^E:4.21e-13^.^.	.	.	.	.	.	.	.	.	.	.
DN34545_c1_g1	TRINITY_DN34545_c1_g1_i2	A0A7C9D3U9_OPUST^A0A7C9D3U9_OPUST^Q:362-9,H:6-120^58.5%ID^E:2.81e-43^SubName: Full=Uncharacterized protein {ECO:0000313|EMBL:MBA4633480.1};^Eukaryota; Viridiplantae; Streptophyta; Embryophyta; Tracheophyta; Spermatophyta; Magnoliopsida; eudicotyledons; Gunneridae; Pentapetalae; Caryophyllales; Cactineae; Cactaceae; Opuntioideae; Opuntia	.	TRINITY_DN34545_c1_g1_i2.p1	3-362[-]	A0A7C9D3U9_OPUST^A0A7C9D3U9_OPUST^Q:1-118,H:6-120^58.5%ID^E:2.81e-43^SubName: Full=Uncharacterized protein {ECO:0000313|EMBL:MBA4633480.1};^Eukaryota; Viridiplantae; Streptophyta; Embryophyta; Tracheophyta; Spermatophyta; Magnoliopsida; eudicotyledons; Gunneridae; Pentapetalae; Caryophyllales; Cactineae; Cactaceae; Opuntioideae; Opuntia	.	.	.	.	.	.	.	.	.	.	.	.	.
DN34545_c2_g1	TRINITY_DN34545_c2_g1_i1	.	.	TRINITY_DN34545_c2_g1_i1.p1	697-1029[-]	.	KAJ6945341.1^KAJ6945341.1^Q:1134-1223,H:21-50^93.3%ID^E:1.3e-08^.^.	.	.	.	.	.	.	.	.	.	.	.	.
DN34545_c4_g1	TRINITY_DN34545_c4_g1_i1	.	.	.	.	.	.	.	.	.	.	.	.	.	.	.	.	.	.
DN34477_c0_g1	TRINITY_DN34477_c0_g1_i1	A0A5J5BE09_9ASTE^A0A5J5BE09_9ASTE^Q:321-845,H:89-263^60%ID^E:8.54e-67^SubName: Full=Uncharacterized protein {ECO:0000313|EMBL:KAA8539947.1};^Eukaryota; Viridiplantae; Streptophyta; Embryophyta; Tracheophyta; Spermatophyta; Magnoliopsida; eudicotyledons; Gunneridae; Pentapetalae; asterids; Cornales; Nyssaceae; Nyssa	.	TRINITY_DN34477_c0_g1_i1.p2	333-635[+]	A0A5E4ENU3_PRUDU^A0A5E4ENU3_PRUDU^Q:1-91,H:112-202^56%ID^E:8.02e-32^SubName: Full=PREDICTED: FAR1-RELATED SEQUENCE {ECO:0000313|EMBL:VVA16281.1};^Eukaryota; Viridiplantae; Streptophyta; Embryophyta; Tracheophyta; Spermatophyta; Magnoliopsida; eudicotyledons; Gunneridae; Pentapetalae; rosids; fabids; Rosales; Rosaceae; Amygdaloideae; Amygdaleae; Prunus	KAI5318545.1^KAI5318545.1^Q:213-845,H:71-282^52.8%ID^E:1.71e-71^.^.	KAI5318545.1^KAI5318545.1^Q:1-98,H:112-209^55.1%ID^E:2.04e-32^.^.	KAI5318545.1^KAI5318545.1^Q:1-98,H:112-209^55.1%ID^E:5.42e-31^.^.	.	.	.	.	.	.	.	.	.	.
DN34547_c0_g1	TRINITY_DN34547_c0_g1_i1	.	.	.	.	.	KAJ8449100.1^KAJ8449100.1^Q:143-42,H:334-367^76.5%ID^E:2.94e-08^.^.	.	.	.	.	.	.	.	.	.	.	.	.
DN34538_c0_g1	TRINITY_DN34538_c0_g1_i1	.	.	.	.	.	.	.	.	.	.	.	.	.	.	.	.	.	.
DN34548_c0_g1	TRINITY_DN34548_c0_g1_i1	.	.	.	.	.	.	.	.	.	.	.	.	.	.	.	.	.	.
DN34517_c0_g1	TRINITY_DN34517_c0_g1_i1	.	.	.	.	.	.	.	.	.	.	.	.	.	.	.	.	.	.
DN34483_c0_g1	TRINITY_DN34483_c0_g1_i1	.	.	.	.	.	.	.	.	.	.	.	.	.	.	.	.	.	.
DN34532_c0_g2	TRINITY_DN34532_c0_g2_i1	.	.	.	.	.	.	.	.	.	.	.	.	.	.	.	.	.	.
DN34498_c0_g1	TRINITY_DN34498_c0_g1_i1	A0A161WS87_DAUCS^A0A161WS87_DAUCS^Q:175-2,H:63-120^87.9%ID^E:6.32e-28^RecName: Full=DNA-directed RNA polymerase {ECO:0000256|ARBA:ARBA00012418};^Eukaryota; Viridiplantae; Streptophyta; Embryophyta; Tracheophyta; Spermatophyta; Magnoliopsida; eudicotyledons; Gunneridae; Pentapetalae; asterids; campanulids; Apiales; Apiaceae; Apioideae; Scandiceae; Daucinae; Daucus; Daucus sect. Daucus	.	.	.	.	VDD24440.1^VDD24440.1^Q:244-5,H:10-92^75.9%ID^E:1.18e-36^.^.	.	.	.	.	.	.	.	GO:0000428^cellular_component^DNA-directed RNA polymerase complex`GO:0003677^molecular_function^DNA binding`GO:0003899^molecular_function^DNA-directed 5'-3' RNA polymerase activity`GO:0032549^molecular_function^ribonucleoside binding`GO:0006351^biological_process^DNA-templated transcription	.	.	.	.
DN34498_c0_g1	TRINITY_DN34498_c0_g1_i2	A0A1R3L277_9ROSI^A0A1R3L277_9ROSI^Q:196-2,H:78-142^87.7%ID^E:3.35e-34^RecName: Full=DNA-directed RNA polymerase {ECO:0000256|ARBA:ARBA00012418};^Eukaryota; Viridiplantae; Streptophyta; Embryophyta; Tracheophyta; Spermatophyta; Magnoliopsida; eudicotyledons; Gunneridae; Pentapetalae; rosids; malvids; Malvales; Malvaceae; Grewioideae; Apeibeae; Corchorus	.	.	.	.	YP_010424148.1^YP_010424148.1^Q:256-2,H:58-142^88.2%ID^E:2.62e-47^.^.	.	.	.	.	.	.	.	GO:0000428^cellular_component^DNA-directed RNA polymerase complex`GO:0003677^molecular_function^DNA binding`GO:0003899^molecular_function^DNA-directed 5'-3' RNA polymerase activity`GO:0032549^molecular_function^ribonucleoside binding`GO:0006351^biological_process^DNA-templated transcription	.	.	.	.
DN34498_c1_g1	TRINITY_DN34498_c1_g1_i1	A0A3T0Q9Y5_ARACO^A0A3T0Q9Y5_ARACO^Q:141-1,H:11-57^91.5%ID^E:3.74e-23^RecName: Full=DNA-directed RNA polymerase {ECO:0000256|ARBA:ARBA00012418};^Eukaryota; Viridiplantae; Streptophyta; Embryophyta; Tracheophyta; Spermatophyta; Magnoliopsida; eudicotyledons; Gunneridae; Pentapetalae; asterids; campanulids; Apiales; Araliaceae; Aralia	.	.	.	.	KAG9438748.1^KAG9438748.1^Q:207-4,H:73-139^85.3%ID^E:3.49e-32^.^.	.	.	.	.	.	.	.	GO:0009507^cellular_component^chloroplast`GO:0000428^cellular_component^DNA-directed RNA polymerase complex`GO:0003677^molecular_function^DNA binding`GO:0003899^molecular_function^DNA-directed 5'-3' RNA polymerase activity`GO:0006351^biological_process^DNA-templated transcription	.	.	.	.
DN34485_c0_g1	TRINITY_DN34485_c0_g1_i1	.	.	.	.	.	XP_019231679.1^XP_019231679.1^Q:128-454,H:79-189^34.8%ID^E:6.14e-14^.^.	.	.	.	.	.	.	.	.	.	.	.	.
DN34515_c0_g1	TRINITY_DN34515_c0_g1_i1	.	.	.	.	.	.	.	.	.	.	.	.	.	.	.	.	.	.
DN34470_c0_g1	TRINITY_DN34470_c0_g1_i1	.	.	.	.	.	.	.	.	.	.	.	.	.	.	.	.	.	.
DN34469_c0_g1	TRINITY_DN34469_c0_g1_i1	.	.	.	.	.	.	.	.	.	.	.	.	.	.	.	.	.	.
DN34518_c0_g1	TRINITY_DN34518_c0_g1_i1	.	.	.	.	.	.	.	.	.	.	.	.	.	.	.	.	.	.
DN34462_c0_g1	TRINITY_DN34462_c0_g1_i1	A0A7C8YM90_OPUST^A0A7C8YM90_OPUST^Q:588-334,H:71-154^61.2%ID^E:9.7e-29^RecName: Full=Protein kinase domain-containing protein {ECO:0000259|PROSITE:PS50011};^Eukaryota; Viridiplantae; Streptophyta; Embryophyta; Tracheophyta; Spermatophyta; Magnoliopsida; eudicotyledons; Gunneridae; Pentapetalae; Caryophyllales; Cactineae; Cactaceae; Opuntioideae; Opuntia	.	.	.	.	KAJ8442269.1^KAJ8442269.1^Q:588-370,H:1552-1625^90.5%ID^E:4.86e-36^.^.	.	.	.	.	.	.	.	GO:0005524^molecular_function^ATP binding`GO:0004672^molecular_function^protein kinase activity`GO:0006468^biological_process^protein phosphorylation	.	.	.	.
DN34507_c0_g1	TRINITY_DN34507_c0_g1_i1	A0A2G3BYQ1_CAPCH^A0A2G3BYQ1_CAPCH^Q:359-565,H:6-74^82.6%ID^E:6.46e-28^SubName: Full=ATP synthase subunit alpha, chloroplastic {ECO:0000313|EMBL:PHU11562.1};^Eukaryota; Viridiplantae; Streptophyta; Embryophyta; Tracheophyta; Spermatophyta; Magnoliopsida; eudicotyledons; Gunneridae; Pentapetalae; asterids; lamiids; Solanales; Solanaceae; Solanoideae; Capsiceae; Capsicum	.	.	.	.	YP_009920923.1^YP_009920923.1^Q:3-278,H:94-184^79.3%ID^E:3.02e-39^.^.	.	.	.	.	.	.	.	GO:0009507^cellular_component^chloroplast`GO:0045261^cellular_component^proton-transporting ATP synthase complex, catalytic core F(1)`GO:0005524^molecular_function^ATP binding`GO:0046933^molecular_function^proton-transporting ATP synthase activity, rotational mechanism	.	.	.	.
DN34513_c0_g1	TRINITY_DN34513_c0_g1_i1	A0A7C8ZXD8_OPUST^A0A7C8ZXD8_OPUST^Q:50-316,H:93-184^83.7%ID^E:2.16e-45^RecName: Full=Angiotensin-converting enzyme 2 {ECO:0000256|Google:ProtNLM};^Eukaryota; Viridiplantae; Streptophyta; Embryophyta; Tracheophyta; Spermatophyta; Magnoliopsida; eudicotyledons; Gunneridae; Pentapetalae; Caryophyllales; Cactineae; Cactaceae; Opuntioideae; Opuntia	.	TRINITY_DN34513_c0_g1_i1.p1	2-430[+]	A0A7C8ZXD8_OPUST^A0A7C8ZXD8_OPUST^Q:17-105,H:93-184^83.7%ID^E:3.3e-46^RecName: Full=Angiotensin-converting enzyme 2 {ECO:0000256|Google:ProtNLM};^Eukaryota; Viridiplantae; Streptophyta; Embryophyta; Tracheophyta; Spermatophyta; Magnoliopsida; eudicotyledons; Gunneridae; Pentapetalae; Caryophyllales; Cactineae; Cactaceae; Opuntioideae; Opuntia	KAJ8440662.1^KAJ8440662.1^Q:50-316,H:95-186^91.3%ID^E:1.4e-49^.^.	KAJ8440662.1^KAJ8440662.1^Q:17-105,H:95-186^91.3%ID^E:2.09e-50^.^.	KAJ8440662.1^KAJ8440662.1^Q:17-105,H:95-186^91.3%ID^E:5.55e-49^.^.	PF09713.13^A_thal_3526^Plant protein 1589 of unknown function (A_thal_3526)^16-34^E:2.1e-06	.	.	.	.	.	.	.	.	.
DN34543_c0_g1	TRINITY_DN34543_c0_g1_i1	.	.	.	.	.	KAJ8451540.1^KAJ8451540.1^Q:75-1,H:494-518^100%ID^E:1.02e-06^.^.	.	.	.	.	.	.	.	.	.	.	.	.
DN34541_c0_g1	TRINITY_DN34541_c0_g1_i1	.	.	.	.	.	.	.	.	.	.	.	.	.	.	.	.	.	.
DN34500_c0_g1	TRINITY_DN34500_c0_g1_i1	.	.	.	.	.	.	.	.	.	.	.	.	.	.	.	.	.	.
DN34534_c0_g1	TRINITY_DN34534_c0_g1_i1	A0A7C8ZKP0_OPUST^A0A7C8ZKP0_OPUST^Q:272-3,H:1-90^84.4%ID^E:1.32e-41^RecName: Full=ATPase AAA-type core domain-containing protein {ECO:0000259|Pfam:PF00004};^Eukaryota; Viridiplantae; Streptophyta; Embryophyta; Tracheophyta; Spermatophyta; Magnoliopsida; eudicotyledons; Gunneridae; Pentapetalae; Caryophyllales; Cactineae; Cactaceae; Opuntioideae; Opuntia	.	.	.	.	KAJ8446443.1^KAJ8446443.1^Q:272-3,H:1-90^88.9%ID^E:6.16e-42^.^.	.	.	.	.	.	.	.	GO:0016020^cellular_component^membrane`GO:0005524^molecular_function^ATP binding`GO:0016887^molecular_function^ATP hydrolysis activity	.	.	.	.
DN34534_c0_g2	TRINITY_DN34534_c0_g2_i1	.	.	.	.	.	.	.	.	.	.	.	.	.	.	.	.	.	.
DN34534_c2_g1	TRINITY_DN34534_c2_g1_i1	A0A7C8ZL41_OPUST^A0A7C8ZL41_OPUST^Q:50-364,H:9-106^66.7%ID^E:2.16e-34^SubName: Full=Uncharacterized protein {ECO:0000313|EMBL:MBA4645774.1};^Eukaryota; Viridiplantae; Streptophyta; Embryophyta; Tracheophyta; Spermatophyta; Magnoliopsida; eudicotyledons; Gunneridae; Pentapetalae; Caryophyllales; Cactineae; Cactaceae; Opuntioideae; Opuntia	.	TRINITY_DN34534_c2_g1_i1.p1	2-364[+]	A0A7C8ZL41_OPUST^A0A7C8ZL41_OPUST^Q:17-121,H:9-106^66.7%ID^E:2.16e-34^SubName: Full=Uncharacterized protein {ECO:0000313|EMBL:MBA4645774.1};^Eukaryota; Viridiplantae; Streptophyta; Embryophyta; Tracheophyta; Spermatophyta; Magnoliopsida; eudicotyledons; Gunneridae; Pentapetalae; Caryophyllales; Cactineae; Cactaceae; Opuntioideae; Opuntia	KAI4338012.1^KAI4338012.1^Q:272-364,H:3-33^83.9%ID^E:1.73e-08^.^.	KAI4338012.1^KAI4338012.1^Q:91-121,H:3-33^83.9%ID^E:1.73e-08^.^.	KAI4338012.1^KAI4338012.1^Q:91-121,H:3-33^83.9%ID^E:4.6e-07^.^.	.	.	.	.	.	GO:0016020^cellular_component^membrane	GO:0016020^cellular_component^membrane	.	.	.
DN34492_c0_g1	TRINITY_DN34492_c0_g1_i1	A0A2G5E708_AQUCA^A0A2G5E708_AQUCA^Q:8-148,H:145-191^68.1%ID^E:8.37e-10^RecName: Full=RRM domain-containing protein {ECO:0000259|PROSITE:PS50102};^Eukaryota; Viridiplantae; Streptophyta; Embryophyta; Tracheophyta; Spermatophyta; Magnoliopsida; Ranunculales; Ranunculaceae; Thalictroideae; Aquilegia	.	.	.	.	KAJ8429430.1^KAJ8429430.1^Q:2-142,H:152-198^89.4%ID^E:6.73e-17^.^.	.	.	.	.	.	.	.	GO:0016020^cellular_component^membrane`GO:0003723^molecular_function^RNA binding	.	.	.	.
DN34502_c0_g1	TRINITY_DN34502_c0_g1_i1	A0A067EWL2_CITSI^A0A067EWL2_CITSI^Q:2-94,H:123-153^93.5%ID^E:2.82e-09^RecName: Full=Nucleoid-associated protein {ECO:0000256|Google:ProtNLM};^Eukaryota; Viridiplantae; Streptophyta; Embryophyta; Tracheophyta; Spermatophyta; Magnoliopsida; eudicotyledons; Gunneridae; Pentapetalae; rosids; malvids; Sapindales; Rutaceae; Aurantioideae; Citrus	.	.	.	.	KAH0457615.1^KAH0457615.1^Q:2-94,H:127-157^93.5%ID^E:3.05e-09^.^.	.	.	.	.	.	.	.	GO:0003677^molecular_function^DNA binding	.	.	.	.
DN34455_c0_g1	TRINITY_DN34455_c0_g1_i1	.	.	.	.	.	.	.	.	.	.	.	.	.	.	.	.	.	.
DN34491_c0_g1	TRINITY_DN34491_c0_g1_i1	.	.	.	.	.	KAF3628976.1^KAF3628976.1^Q:67-1146,H:97-442^29.6%ID^E:1.24e-17^.^.	.	.	.	.	.	.	.	.	.	.	.	.
DN34480_c0_g1	TRINITY_DN34480_c0_g1_i1	.	.	.	.	.	.	.	.	.	.	.	.	.	.	.	.	.	.
DN34535_c0_g1	TRINITY_DN34535_c0_g1_i1	A0A7C9A7V9_OPUST^A0A7C9A7V9_OPUST^Q:4-246,H:21-101^69.1%ID^E:3.64e-39^RecName: Full=Reverse transcriptase domain-containing protein {ECO:0000256|Google:ProtNLM};^Eukaryota; Viridiplantae; Streptophyta; Embryophyta; Tracheophyta; Spermatophyta; Magnoliopsida; eudicotyledons; Gunneridae; Pentapetalae; Caryophyllales; Cactineae; Cactaceae; Opuntioideae; Opuntia	.	.	.	.	KAG5591791.1^KAG5591791.1^Q:4-246,H:91-171^66.7%ID^E:1.55e-33^.^.	.	.	.	.	.	.	.	.	.	.	.	.
DN34535_c0_g1	TRINITY_DN34535_c0_g1_i2	A0A7C9B039_OPUST^A0A7C9B039_OPUST^Q:4-195,H:76-139^71.9%ID^E:2.12e-29^RecName: Full=Reverse transcriptase domain-containing protein {ECO:0000256|Google:ProtNLM};^Eukaryota; Viridiplantae; Streptophyta; Embryophyta; Tracheophyta; Spermatophyta; Magnoliopsida; eudicotyledons; Gunneridae; Pentapetalae; Caryophyllales; Cactineae; Cactaceae; Opuntioideae; Opuntia	.	.	.	.	XP_009775182.1^XP_009775182.1^Q:4-243,H:12-91^63.8%ID^E:2.87e-32^.^.	.	.	.	.	.	.	.	.	.	.	.	.
DN34535_c0_g1	TRINITY_DN34535_c0_g1_i4	A0A7C9AAQ9_OPUST^A0A7C9AAQ9_OPUST^Q:2-334,H:68-178^68.5%ID^E:8.1e-54^RecName: Full=Reverse transcriptase domain-containing protein {ECO:0000256|Google:ProtNLM};^Eukaryota; Viridiplantae; Streptophyta; Embryophyta; Tracheophyta; Spermatophyta; Magnoliopsida; eudicotyledons; Gunneridae; Pentapetalae; Caryophyllales; Cactineae; Cactaceae; Opuntioideae; Opuntia	.	.	.	.	XP_050113420.1^XP_050113420.1^Q:2-337,H:24-135^60.7%ID^E:2.74e-45^.^.	.	.	.	.	.	.	.	.	.	.	.	.
DN34535_c0_g1	TRINITY_DN34535_c0_g1_i5	.	.	.	.	.	KAG5578015.1^KAG5578015.1^Q:216-317,H:16-49^64.7%ID^E:1.87e-07^.^.	.	.	.	.	.	.	.	.	.	.	.	.
DN34535_c0_g2	TRINITY_DN34535_c0_g2_i1	A0A7C9A7V9_OPUST^A0A7C9A7V9_OPUST^Q:1-300,H:8-107^67%ID^E:1.51e-49^RecName: Full=Reverse transcriptase domain-containing protein {ECO:0000256|Google:ProtNLM};^Eukaryota; Viridiplantae; Streptophyta; Embryophyta; Tracheophyta; Spermatophyta; Magnoliopsida; eudicotyledons; Gunneridae; Pentapetalae; Caryophyllales; Cactineae; Cactaceae; Opuntioideae; Opuntia	.	TRINITY_DN34535_c0_g2_i1.p1	1-300[+]	A0A7C9A7V9_OPUST^A0A7C9A7V9_OPUST^Q:1-100,H:8-107^67%ID^E:1.51e-49^RecName: Full=Reverse transcriptase domain-containing protein {ECO:0000256|Google:ProtNLM};^Eukaryota; Viridiplantae; Streptophyta; Embryophyta; Tracheophyta; Spermatophyta; Magnoliopsida; eudicotyledons; Gunneridae; Pentapetalae; Caryophyllales; Cactineae; Cactaceae; Opuntioideae; Opuntia	KAG2603932.1^KAG2603932.1^Q:1-300,H:2-101^59%ID^E:5.86e-43^.^.	KAG2603932.1^KAG2603932.1^Q:1-100,H:2-101^59%ID^E:5.86e-43^.^.	KAG2603932.1^KAG2603932.1^Q:1-100,H:2-101^59%ID^E:1.56e-41^.^.	.	.	.	.	.	.	.	.	.	.
DN34535_c0_g2	TRINITY_DN34535_c0_g2_i2	A0A7C9B039_OPUST^A0A7C9B039_OPUST^Q:1-225,H:63-137^73.3%ID^E:1.63e-36^RecName: Full=Reverse transcriptase domain-containing protein {ECO:0000256|Google:ProtNLM};^Eukaryota; Viridiplantae; Streptophyta; Embryophyta; Tracheophyta; Spermatophyta; Magnoliopsida; eudicotyledons; Gunneridae; Pentapetalae; Caryophyllales; Cactineae; Cactaceae; Opuntioideae; Opuntia	.	.	.	.	KAG2603932.1^KAG2603932.1^Q:1-225,H:2-76^64%ID^E:8.9e-32^.^.	.	.	.	.	.	.	.	.	.	.	.	.
DN34535_c1_g1	TRINITY_DN34535_c1_g1_i1	A0A7C9DF99_OPUST^A0A7C9DF99_OPUST^Q:288-1,H:17-112^68.8%ID^E:4.48e-40^RecName: Full=Reverse transcriptase domain-containing protein {ECO:0000259|PROSITE:PS50878};^Eukaryota; Viridiplantae; Streptophyta; Embryophyta; Tracheophyta; Spermatophyta; Magnoliopsida; eudicotyledons; Gunneridae; Pentapetalae; Caryophyllales; Cactineae; Cactaceae; Opuntioideae; Opuntia	.	.	.	.	VFQ74127.1^VFQ74127.1^Q:288-1,H:13-109^62.9%ID^E:1.99e-38^.^.	.	.	.	.	.	.	.	.	.	.	.	.
DN34535_c1_g2	TRINITY_DN34535_c1_g2_i1	A0A7C9AEU8_OPUST^A0A7C9AEU8_OPUST^Q:386-3,H:111-238^75%ID^E:1.73e-59^RecName: Full=Reverse transcriptase domain-containing protein {ECO:0000259|PROSITE:PS50878};^Eukaryota; Viridiplantae; Streptophyta; Embryophyta; Tracheophyta; Spermatophyta; Magnoliopsida; eudicotyledons; Gunneridae; Pentapetalae; Caryophyllales; Cactineae; Cactaceae; Opuntioideae; Opuntia	.	TRINITY_DN34535_c1_g2_i1.p1	3-389[-]	A0A7C9AEU8_OPUST^A0A7C9AEU8_OPUST^Q:2-129,H:111-238^75%ID^E:1.73e-59^RecName: Full=Reverse transcriptase domain-containing protein {ECO:0000259|PROSITE:PS50878};^Eukaryota; Viridiplantae; Streptophyta; Embryophyta; Tracheophyta; Spermatophyta; Magnoliopsida; eudicotyledons; Gunneridae; Pentapetalae; Caryophyllales; Cactineae; Cactaceae; Opuntioideae; Opuntia	XP_055807078.1^XP_055807078.1^Q:365-6,H:1-121^69.7%ID^E:2.36e-50^.^.	XP_055807078.1^XP_055807078.1^Q:9-128,H:1-121^69.7%ID^E:2.36e-50^.^.	XP_055807078.1^XP_055807078.1^Q:9-128,H:1-121^69.7%ID^E:6.28e-49^.^.	PF00078.30^RVT_1^Reverse transcriptase (RNA-dependent DNA polymerase)^5-116^E:8e-16	.	.	.	.	.	.	.	.	.
DN34535_c2_g1	TRINITY_DN34535_c2_g1_i1	A0A7C9A7V9_OPUST^A0A7C9A7V9_OPUST^Q:2-208,H:28-96^73.9%ID^E:2.95e-34^RecName: Full=Reverse transcriptase domain-containing protein {ECO:0000256|Google:ProtNLM};^Eukaryota; Viridiplantae; Streptophyta; Embryophyta; Tracheophyta; Spermatophyta; Magnoliopsida; eudicotyledons; Gunneridae; Pentapetalae; Caryophyllales; Cactineae; Cactaceae; Opuntioideae; Opuntia	.	.	.	.	KAI3823773.1^KAI3823773.1^Q:2-208,H:152-220^65.2%ID^E:2.04e-27^.^.	.	.	.	.	.	.	.	.	.	.	.	.
DN34535_c2_g1	TRINITY_DN34535_c2_g1_i2	A0A7C9B039_OPUST^A0A7C9B039_OPUST^Q:353-466,H:93-130^81.6%ID^E:1.3e-14^RecName: Full=Reverse transcriptase domain-containing protein {ECO:0000256|Google:ProtNLM};^Eukaryota; Viridiplantae; Streptophyta; Embryophyta; Tracheophyta; Spermatophyta; Magnoliopsida; eudicotyledons; Gunneridae; Pentapetalae; Caryophyllales; Cactineae; Cactaceae; Opuntioideae; Opuntia	.	.	.	.	RCV28039.1^RCV28039.1^Q:353-469,H:10-48^66.7%ID^E:7.76e-12^.^.	.	.	.	.	.	.	.	.	.	.	.	.
DN34535_c4_g1	TRINITY_DN34535_c4_g1_i1	A0A7C9ED16_OPUST^A0A7C9ED16_OPUST^Q:129-1,H:70-112^72.1%ID^E:2.03e-17^RecName: Full=Reverse transcriptase domain-containing protein {ECO:0000256|Google:ProtNLM};^Eukaryota; Viridiplantae; Streptophyta; Embryophyta; Tracheophyta; Spermatophyta; Magnoliopsida; eudicotyledons; Gunneridae; Pentapetalae; Caryophyllales; Cactineae; Cactaceae; Opuntioideae; Opuntia	.	.	.	.	XP_050111031.1^XP_050111031.1^Q:225-4,H:80-153^60.8%ID^E:1.19e-28^.^.	.	.	.	.	.	.	.	.	.	.	.	.
DN34535_c5_g1	TRINITY_DN34535_c5_g1_i1	A0A7C8ZPR3_OPUST^A0A7C8ZPR3_OPUST^Q:45-278,H:26-103^73.1%ID^E:3.52e-39^RecName: Full=Endonuclease-reverse transcriptase {ECO:0000256|Google:ProtNLM};^Eukaryota; Viridiplantae; Streptophyta; Embryophyta; Tracheophyta; Spermatophyta; Magnoliopsida; eudicotyledons; Gunneridae; Pentapetalae; Caryophyllales; Cactineae; Cactaceae; Opuntioideae; Opuntia	.	.	.	.	XP_055807078.1^XP_055807078.1^Q:3-278,H:109-200^65.2%ID^E:3.83e-41^.^.	.	.	.	.	.	.	.	.	.	.	.	.
DN34453_c0_g1	TRINITY_DN34453_c0_g1_i1	.	.	.	.	.	.	.	.	.	.	.	.	.	.	.	.	.	.
DN34453_c0_g2	TRINITY_DN34453_c0_g2_i1	A0A7C9ANY7_OPUST^A0A7C9ANY7_OPUST^Q:97-2,H:1052-1083^90.6%ID^E:2.24e-11^RecName: Full=RNA helicase {ECO:0000256|ARBA:ARBA00012552};^Eukaryota; Viridiplantae; Streptophyta; Embryophyta; Tracheophyta; Spermatophyta; Magnoliopsida; eudicotyledons; Gunneridae; Pentapetalae; Caryophyllales; Cactineae; Cactaceae; Opuntioideae; Opuntia	.	.	.	.	KAJ8430611.1^KAJ8430611.1^Q:97-2,H:983-1014^87.5%ID^E:1.02e-10^.^.	.	.	.	.	.	.	.	GO:0005524^molecular_function^ATP binding`GO:0003676^molecular_function^nucleic acid binding`GO:0003724^molecular_function^RNA helicase activity	.	.	.	.
DN34453_c0_g2	TRINITY_DN34453_c0_g2_i2	A0A9K3HJI8_HELAN^A0A9K3HJI8_HELAN^Q:17-85,H:23-45^95.7%ID^E:9.14e-07^SubName: Full=Signal recognition particle, SRP54 subunit, GTPase domain-containing protein {ECO:0000313|EMBL:KAF5779442.1};^Eukaryota; Viridiplantae; Streptophyta; Embryophyta; Tracheophyta; Spermatophyta; Magnoliopsida; eudicotyledons; Gunneridae; Pentapetalae; asterids; campanulids; Asterales; Asteraceae; Asteroideae; Heliantheae alliance; Heliantheae; Helianthus	.	.	.	.	CAI0470626.1^CAI0470626.1^Q:17-91,H:145-169^96%ID^E:1.65e-07^.^.	.	.	.	.	.	.	.	.	.	.	.	.
DN34453_c1_g1	TRINITY_DN34453_c1_g1_i1	.	.	.	.	.	.	.	.	.	.	.	.	.	.	.	.	.	.
DN34499_c0_g1	TRINITY_DN34499_c0_g1_i1	.	.	.	.	.	.	.	.	.	.	.	.	.	.	.	.	.	.
DN34501_c0_g2	TRINITY_DN34501_c0_g2_i1	A0A7C9CVR9_OPUST^A0A7C9CVR9_OPUST^Q:705-1,H:96-327^82.1%ID^E:2.97e-120^SubName: Full=Adenosinetriphosphatase {ECO:0000313|EMBL:MBA4627640.1};^Eukaryota; Viridiplantae; Streptophyta; Embryophyta; Tracheophyta; Spermatophyta; Magnoliopsida; eudicotyledons; Gunneridae; Pentapetalae; Caryophyllales; Cactineae; Cactaceae; Opuntioideae; Opuntia	.	TRINITY_DN34501_c0_g2_i1.p1	1-717[-]	A0A7C9CVR9_OPUST^A0A7C9CVR9_OPUST^Q:5-239,H:96-327^82.1%ID^E:3.05e-122^SubName: Full=Adenosinetriphosphatase {ECO:0000313|EMBL:MBA4627640.1};^Eukaryota; Viridiplantae; Streptophyta; Embryophyta; Tracheophyta; Spermatophyta; Magnoliopsida; eudicotyledons; Gunneridae; Pentapetalae; Caryophyllales; Cactineae; Cactaceae; Opuntioideae; Opuntia	KAJ8429321.1^KAJ8429321.1^Q:705-1,H:504-732^66.1%ID^E:1.95e-81^.^.	KAJ8429321.1^KAJ8429321.1^Q:5-239,H:504-732^66.1%ID^E:2.58e-83^.^.	KAJ8429321.1^KAJ8429321.1^Q:5-239,H:504-732^66.1%ID^E:6.87e-82^.^.	PF00005.30^ABC_tran^ABC transporter^6-41^E:1.4e-11	.	.	.	.	GO:0016020^cellular_component^membrane`GO:0140359^molecular_function^ABC-type transporter activity`GO:0005524^molecular_function^ATP binding`GO:0016887^molecular_function^ATP hydrolysis activity	GO:0016020^cellular_component^membrane`GO:0140359^molecular_function^ABC-type transporter activity`GO:0005524^molecular_function^ATP binding`GO:0016887^molecular_function^ATP hydrolysis activity	GO:0005524^molecular_function^ATP binding	.	.
DN34539_c0_g1	TRINITY_DN34539_c0_g1_i1	.	.	.	.	.	RAL50382.1^RAL50382.1^Q:1-420,H:170-272^34.3%ID^E:6.16e-13^.^.	.	.	.	.	.	.	.	.	.	.	.	.
DN34494_c0_g1	TRINITY_DN34494_c0_g1_i1	.	.	.	.	.	.	.	.	.	.	.	.	.	.	.	.	.	.
DN34475_c0_g1	TRINITY_DN34475_c0_g1_i1	.	.	.	.	.	.	.	.	.	.	.	.	.	.	.	.	.	.
DN34467_c0_g1	TRINITY_DN34467_c0_g1_i1	A0A7C9A3J0_OPUST^A0A7C9A3J0_OPUST^Q:126-263,H:1-47^80.9%ID^E:8.49e-12^RecName: Full=N-acyl-aliphatic-L-amino acid amidohydrolase {ECO:0000256|ARBA:ARBA00011913};^Eukaryota; Viridiplantae; Streptophyta; Embryophyta; Tracheophyta; Spermatophyta; Magnoliopsida; eudicotyledons; Gunneridae; Pentapetalae; Caryophyllales; Cactineae; Cactaceae; Opuntioideae; Opuntia	.	.	.	.	KAJ8434017.1^KAJ8434017.1^Q:126-263,H:1-43^87%ID^E:2.63e-15^.^.	.	.	.	.	.	.	.	GO:0005737^cellular_component^cytoplasm`GO:0004046^molecular_function^aminoacylase activity`GO:0006520^biological_process^amino acid metabolic process	.	.	.	.
DN34467_c0_g1	TRINITY_DN34467_c0_g1_i2	.	.	.	.	.	.	.	.	.	.	.	.	.	.	.	.	.	.
DN34508_c0_g1	TRINITY_DN34508_c0_g1_i1	.	.	.	.	.	.	.	.	.	.	.	.	.	.	.	.	.	.
DN34457_c0_g1	TRINITY_DN34457_c0_g1_i1	.	.	.	.	.	.	.	.	.	.	.	.	.	.	.	.	.	.
DN34457_c0_g2	TRINITY_DN34457_c0_g2_i1	.	.	.	.	.	.	.	.	.	.	.	.	.	.	.	.	.	.
DN34495_c0_g1	TRINITY_DN34495_c0_g1_i1	A0A7C9CX06_OPUST^A0A7C9CX06_OPUST^Q:69-1,H:102-124^95.7%ID^E:5.41e-08^RecName: Full=Very-long-chain aldehyde decarbonylase CER1-like C-terminal domain-containing protein {ECO:0000259|Pfam:PF12076};^Eukaryota; Viridiplantae; Streptophyta; Embryophyta; Tracheophyta; Spermatophyta; Magnoliopsida; eudicotyledons; Gunneridae; Pentapetalae; Caryophyllales; Cactineae; Cactaceae; Opuntioideae; Opuntia	.	.	.	.	.	.	.	.	.	.	.	.	.	.	.	.	.
DN34487_c0_g1	TRINITY_DN34487_c0_g1_i1	.	.	.	.	.	KAJ8448819.1^KAJ8448819.1^Q:88-2,H:192-220^89.7%ID^E:3.14e-07^.^.	.	.	.	.	.	.	.	.	.	.	.	.
DN34473_c0_g1	TRINITY_DN34473_c0_g1_i1	A0A7C8YQ91_OPUST^A0A7C8YQ91_OPUST^Q:917-3,H:1-306^96.7%ID^E:5.49e-171^RecName: Full=Protein kinase domain-containing protein {ECO:0000259|PROSITE:PS50011};^Eukaryota; Viridiplantae; Streptophyta; Embryophyta; Tracheophyta; Spermatophyta; Magnoliopsida; eudicotyledons; Gunneridae; Pentapetalae; Caryophyllales; Cactineae; Cactaceae; Opuntioideae; Opuntia	.	TRINITY_DN34473_c0_g1_i1.p1	3-917[-]	A0A7C8YQ91_OPUST^A0A7C8YQ91_OPUST^Q:1-305,H:1-306^96.7%ID^E:9.24e-173^RecName: Full=Protein kinase domain-containing protein {ECO:0000259|PROSITE:PS50011};^Eukaryota; Viridiplantae; Streptophyta; Embryophyta; Tracheophyta; Spermatophyta; Magnoliopsida; eudicotyledons; Gunneridae; Pentapetalae; Caryophyllales; Cactineae; Cactaceae; Opuntioideae; Opuntia	KAJ8436771.1^KAJ8436771.1^Q:917-3,H:1-305^98.7%ID^E:1.16e-176^.^.	KAJ8436771.1^KAJ8436771.1^Q:1-305,H:1-305^98.7%ID^E:1.91e-178^.^.	KAJ8436771.1^KAJ8436771.1^Q:1-305,H:1-305^98.7%ID^E:5.08e-177^.^.	PF00069.28^Pkinase^Protein kinase domain^132-299^E:1.2e-13`PF07714.20^PK_Tyr_Ser-Thr^Protein tyrosine and serine/threonine kinase^134-295^E:4.9e-07	.	.	.	.	GO:0005524^molecular_function^ATP binding`GO:0004672^molecular_function^protein kinase activity`GO:0006468^biological_process^protein phosphorylation	GO:0005524^molecular_function^ATP binding`GO:0004672^molecular_function^protein kinase activity`GO:0006468^biological_process^protein phosphorylation	GO:0004672^molecular_function^protein kinase activity`GO:0005524^molecular_function^ATP binding`GO:0006468^biological_process^protein phosphorylation	.	.
DN34473_c0_g1	TRINITY_DN34473_c0_g1_i2	A0A7C8YQ91_OPUST^A0A7C8YQ91_OPUST^Q:1061-3,H:1-306^83.6%ID^E:1.79e-161^RecName: Full=Protein kinase domain-containing protein {ECO:0000259|PROSITE:PS50011};^Eukaryota; Viridiplantae; Streptophyta; Embryophyta; Tracheophyta; Spermatophyta; Magnoliopsida; eudicotyledons; Gunneridae; Pentapetalae; Caryophyllales; Cactineae; Cactaceae; Opuntioideae; Opuntia	.	TRINITY_DN34473_c0_g1_i2.p1	228-1061[-]	A0A7C8YQ91_OPUST^A0A7C8YQ91_OPUST^Q:1-259,H:1-260^95.8%ID^E:4.06e-136^RecName: Full=Protein kinase domain-containing protein {ECO:0000259|PROSITE:PS50011};^Eukaryota; Viridiplantae; Streptophyta; Embryophyta; Tracheophyta; Spermatophyta; Magnoliopsida; eudicotyledons; Gunneridae; Pentapetalae; Caryophyllales; Cactineae; Cactaceae; Opuntioideae; Opuntia	KAJ8436771.1^KAJ8436771.1^Q:1061-3,H:1-305^85.3%ID^E:3.88e-167^.^.	KAJ8436771.1^KAJ8436771.1^Q:1-259,H:1-259^98.5%ID^E:1.6e-142^.^.	KAJ8436771.1^KAJ8436771.1^Q:1-259,H:1-259^98.5%ID^E:4.25e-141^.^.	.	.	.	.	.	GO:0005524^molecular_function^ATP binding`GO:0004672^molecular_function^protein kinase activity`GO:0006468^biological_process^protein phosphorylation	GO:0005524^molecular_function^ATP binding`GO:0004672^molecular_function^protein kinase activity`GO:0006468^biological_process^protein phosphorylation	.	.	.
DN34456_c0_g1	TRINITY_DN34456_c0_g1_i1	.	.	.	.	.	.	.	.	.	.	.	.	.	.	.	.	.	.
DN34493_c0_g1	TRINITY_DN34493_c0_g1_i1	.	.	.	.	.	.	.	.	.	.	.	.	.	.	.	.	.	.
DN34479_c1_g1	TRINITY_DN34479_c1_g1_i1	.	.	.	.	.	.	.	.	.	.	.	.	.	.	.	.	.	.
DN34478_c0_g1	TRINITY_DN34478_c0_g1_i1	.	.	.	.	.	KAJ8446194.1^KAJ8446194.1^Q:96-1,H:409-440^87.5%ID^E:3.47e-07^.^.	.	.	.	.	.	.	.	.	.	.	.	.
DN34536_c0_g1	TRINITY_DN34536_c0_g1_i1	.	.	.	.	.	.	.	.	.	.	.	.	.	.	.	.	.	.
DN34536_c0_g1	TRINITY_DN34536_c0_g1_i2	.	.	.	.	.	.	.	.	.	.	.	.	.	.	.	.	.	.
DN34536_c0_g1	TRINITY_DN34536_c0_g1_i3	.	.	.	.	.	.	.	.	.	.	.	.	.	.	.	.	.	.
DN34536_c0_g1	TRINITY_DN34536_c0_g1_i4	.	.	.	.	.	.	.	.	.	.	.	.	.	.	.	.	.	.
DN34536_c0_g1	TRINITY_DN34536_c0_g1_i5	.	.	.	.	.	.	.	.	.	.	.	.	.	.	.	.	.	.
DN34536_c0_g1	TRINITY_DN34536_c0_g1_i6	.	.	.	.	.	.	.	.	.	.	.	.	.	.	.	.	.	.
DN34536_c0_g1	TRINITY_DN34536_c0_g1_i7	.	.	.	.	.	.	.	.	.	.	.	.	.	.	.	.	.	.
DN34536_c0_g2	TRINITY_DN34536_c0_g2_i1	.	.	.	.	.	.	.	.	.	.	.	.	.	.	.	.	.	.
DN34536_c0_g3	TRINITY_DN34536_c0_g3_i1	.	.	.	.	.	.	.	.	.	.	.	.	.	.	.	.	.	.
DN34528_c0_g1	TRINITY_DN34528_c0_g1_i1	.	.	.	.	.	.	.	.	.	.	.	.	.	.	.	.	.	.
DN34525_c0_g1	TRINITY_DN34525_c0_g1_i1	A0A6P6S6L5_COFAR^A0A6P6S6L5_COFAR^Q:292-26,H:1232-1320^56.2%ID^E:3.23e-28^RecName: Full=RNA-directed DNA polymerase {ECO:0000256|ARBA:ARBA00012493};^Eukaryota; Viridiplantae; Streptophyta; Embryophyta; Tracheophyta; Spermatophyta; Magnoliopsida; eudicotyledons; Gunneridae; Pentapetalae; asterids; lamiids; Gentianales; Rubiaceae; Ixoroideae; Gardenieae complex; Bertiereae - Coffeeae clade; Coffeeae; Coffea	.	.	.	.	XP_052483431.1^XP_052483431.1^Q:292-14,H:1230-1322^60.2%ID^E:4.52e-31^.^.	.	.	.	.	.	.	.	GO:0003676^molecular_function^nucleic acid binding`GO:0015074^biological_process^DNA integration	.	.	.	.
DN34503_c0_g1	TRINITY_DN34503_c0_g1_i1	A0A7C9D3M0_OPUST^A0A7C9D3M0_OPUST^Q:253-17,H:38-116^67.1%ID^E:2.66e-31^RecName: Full=Copia protein {ECO:0000256|Google:ProtNLM};^Eukaryota; Viridiplantae; Streptophyta; Embryophyta; Tracheophyta; Spermatophyta; Magnoliopsida; eudicotyledons; Gunneridae; Pentapetalae; Caryophyllales; Cactineae; Cactaceae; Opuntioideae; Opuntia	.	.	.	.	PNX58187.1^PNX58187.1^Q:253-41,H:46-116^59.2%ID^E:1.98e-24^.^.	.	.	.	.	.	.	.	.	.	.	.	.
DN34481_c0_g1	TRINITY_DN34481_c0_g1_i1	.	.	.	.	.	.	.	.	.	.	.	.	.	.	.	.	.	.
DN34481_c0_g1	TRINITY_DN34481_c0_g1_i10	.	.	.	.	.	.	.	.	.	.	.	.	.	.	.	.	.	.
DN34481_c0_g1	TRINITY_DN34481_c0_g1_i11	.	.	.	.	.	.	.	.	.	.	.	.	.	.	.	.	.	.
DN34481_c0_g1	TRINITY_DN34481_c0_g1_i2	.	.	.	.	.	.	.	.	.	.	.	.	.	.	.	.	.	.
DN34481_c0_g1	TRINITY_DN34481_c0_g1_i3	.	.	.	.	.	.	.	.	.	.	.	.	.	.	.	.	.	.
DN34481_c0_g1	TRINITY_DN34481_c0_g1_i4	.	.	.	.	.	.	.	.	.	.	.	.	.	.	.	.	.	.
DN34481_c0_g1	TRINITY_DN34481_c0_g1_i5	.	.	.	.	.	.	.	.	.	.	.	.	.	.	.	.	.	.
DN34481_c0_g1	TRINITY_DN34481_c0_g1_i7	.	.	.	.	.	.	.	.	.	.	.	.	.	.	.	.	.	.
DN34481_c0_g1	TRINITY_DN34481_c0_g1_i8	.	.	.	.	.	.	.	.	.	.	.	.	.	.	.	.	.	.
DN34481_c0_g1	TRINITY_DN34481_c0_g1_i9	.	.	.	.	.	.	.	.	.	.	.	.	.	.	.	.	.	.
DN34481_c1_g1	TRINITY_DN34481_c1_g1_i1	A0A6L2M4R2_TANCI^A0A6L2M4R2_TANCI^Q:157-59,H:157-189^69.7%ID^E:3.56e-06^RecName: Full=Reverse transcriptase domain-containing protein {ECO:0000256|Google:ProtNLM};^Eukaryota; Viridiplantae; Streptophyta; Embryophyta; Tracheophyta; Spermatophyta; Magnoliopsida; eudicotyledons; Gunneridae; Pentapetalae; asterids; campanulids; Asterales; Asteraceae; Asteroideae; Anthemideae; Anthemidinae; Tanacetum	.	.	.	.	GEX09350.1^GEX09350.1^Q:207-73,H:101-145^57.8%ID^E:1.28e-08^.^.	.	.	.	.	.	.	.	.	.	.	.	.
DN34510_c0_g1	TRINITY_DN34510_c0_g1_i1	.	.	.	.	.	.	.	.	.	.	.	.	.	.	.	.	.	.
DN34510_c0_g1	TRINITY_DN34510_c0_g1_i3	.	.	.	.	.	.	.	.	.	.	.	.	.	.	.	.	.	.
DN34468_c0_g1	TRINITY_DN34468_c0_g1_i1	.	.	.	.	.	.	.	.	.	.	.	.	.	.	.	.	.	.
DN34468_c1_g1	TRINITY_DN34468_c1_g1_i1	.	.	.	.	.	.	.	.	.	.	.	.	.	.	.	.	.	.
DN34474_c0_g1	TRINITY_DN34474_c0_g1_i1	.	.	.	.	.	.	.	.	.	.	.	.	.	.	.	.	.	.
DN34474_c0_g2	TRINITY_DN34474_c0_g2_i1	.	.	.	.	.	.	.	.	.	.	.	.	.	.	.	.	.	.
DN34466_c0_g1	TRINITY_DN34466_c0_g1_i1	.	.	.	.	.	.	.	.	.	.	.	.	.	.	.	.	.	.
DN34509_c0_g1	TRINITY_DN34509_c0_g1_i1	A0A7J0EMR8_9ERIC^A0A7J0EMR8_9ERIC^Q:256-56,H:110-176^61.2%ID^E:3.06e-21^SubName: Full=DNAJ heat shock N-terminal domain-containing protein {ECO:0000313|EMBL:GFY86877.1};^Eukaryota; Viridiplantae; Streptophyta; Embryophyta; Tracheophyta; Spermatophyta; Magnoliopsida; eudicotyledons; Gunneridae; Pentapetalae; asterids; Ericales; Actinidiaceae; Actinidia	.	.	.	.	KAJ8435212.1^KAJ8435212.1^Q:262-128,H:108-152^97.8%ID^E:3.96e-22^.^.	.	.	.	.	.	.	.	GO:0001671^molecular_function^ATPase activator activity	.	.	.	.
DN34544_c0_g1	TRINITY_DN34544_c0_g1_i1	Q38J01_AQUFO^Q38J01_AQUFO^Q:2-340,H:37-106^56.6%ID^E:7.02e-26^SubName: Full=Putative heat shock protein 70 {ECO:0000313|EMBL:ABA86573.1};^Eukaryota; Viridiplantae; Streptophyta; Embryophyta; Tracheophyta; Spermatophyta; Magnoliopsida; Ranunculales; Ranunculaceae; Thalictroideae; Aquilegia	.	.	.	.	CAH2068719.1^CAH2068719.1^Q:2-340,H:297-386^59.3%ID^E:7.71e-26^.^.	.	.	.	.	.	.	.	GO:0005524^molecular_function^ATP binding`GO:0140662^molecular_function^ATP-dependent protein folding chaperone	.	.	.	.
DN34533_c0_g1	TRINITY_DN34533_c0_g1_i1	.	.	.	.	.	.	.	.	.	.	.	.	.	.	.	.	.	.
DN34472_c0_g1	TRINITY_DN34472_c0_g1_i1	.	.	.	.	.	.	.	.	.	.	.	.	.	.	.	.	.	.
DN34472_c0_g1	TRINITY_DN34472_c0_g1_i2	.	.	.	.	.	.	.	.	.	.	.	.	.	.	.	.	.	.
DN34472_c0_g1	TRINITY_DN34472_c0_g1_i3	.	.	.	.	.	.	.	.	.	.	.	.	.	.	.	.	.	.
DN34472_c0_g1	TRINITY_DN34472_c0_g1_i5	.	.	.	.	.	KAJ8450514.1^KAJ8450514.1^Q:423-605,H:385-445^80.3%ID^E:4.83e-22^.^.	.	.	.	.	.	.	.	.	.	.	.	.
DN34472_c0_g1	TRINITY_DN34472_c0_g1_i6	.	.	.	.	.	.	.	.	.	.	.	.	.	.	.	.	.	.
DN34472_c0_g1	TRINITY_DN34472_c0_g1_i7	.	.	.	.	.	KAJ8450514.1^KAJ8450514.1^Q:423-605,H:385-445^80.3%ID^E:2.42e-22^.^.	.	.	.	.	.	.	.	.	.	.	.	.
DN34524_c0_g1	TRINITY_DN34524_c0_g1_i1	.	.	.	.	.	.	.	.	.	.	.	.	.	.	.	.	.	.
DN34458_c0_g1	TRINITY_DN34458_c0_g1_i1	.	.	.	.	.	.	.	.	.	.	.	.	.	.	.	.	.	.
DN34546_c0_g1	TRINITY_DN34546_c0_g1_i1	A0A7C9CMT0_OPUST^A0A7C9CMT0_OPUST^Q:1065-532,H:1-178^83.1%ID^E:2.66e-94^RecName: Full=SHSP domain-containing protein {ECO:0000259|PROSITE:PS01031};^Eukaryota; Viridiplantae; Streptophyta; Embryophyta; Tracheophyta; Spermatophyta; Magnoliopsida; eudicotyledons; Gunneridae; Pentapetalae; Caryophyllales; Cactineae; Cactaceae; Opuntioideae; Opuntia	.	TRINITY_DN34546_c0_g1_i1.p1	529-1065[-]	A0A7C9CMT0_OPUST^A0A7C9CMT0_OPUST^Q:1-178,H:1-178^83.1%ID^E:2.08e-97^RecName: Full=SHSP domain-containing protein {ECO:0000259|PROSITE:PS01031};^Eukaryota; Viridiplantae; Streptophyta; Embryophyta; Tracheophyta; Spermatophyta; Magnoliopsida; eudicotyledons; Gunneridae; Pentapetalae; Caryophyllales; Cactineae; Cactaceae; Opuntioideae; Opuntia	KAJ8446261.1^KAJ8446261.1^Q:1068-532,H:772-950^91.6%ID^E:1.05e-99^.^.	KAJ8446261.1^KAJ8446261.1^Q:1-178,H:773-950^91.6%ID^E:3.81e-102^.^.	KAJ8446261.1^KAJ8446261.1^Q:1-178,H:773-950^91.6%ID^E:1.01e-100^.^.	PF00011.24^HSP20^Hsp20/alpha crystallin family^91-174^E:4e-15`PF04969.19^CS^CS domain^92-127^E:1.3`PF17886.4^ArsA_HSP20^HSP20-like domain found in ArsA^95-160^E:4.1e-08	.	.	.	.	GO:0009408^biological_process^response to heat	GO:0009408^biological_process^response to heat	.	.	.
DN34546_c0_g1	TRINITY_DN34546_c0_g1_i2	A0A7C9CMT0_OPUST^A0A7C9CMT0_OPUST^Q:1347-532,H:1-178^54.8%ID^E:6.37e-78^RecName: Full=SHSP domain-containing protein {ECO:0000259|PROSITE:PS01031};^Eukaryota; Viridiplantae; Streptophyta; Embryophyta; Tracheophyta; Spermatophyta; Magnoliopsida; eudicotyledons; Gunneridae; Pentapetalae; Caryophyllales; Cactineae; Cactaceae; Opuntioideae; Opuntia	.	TRINITY_DN34546_c0_g1_i2.p1	1042-1347[-]	A0A7C9CQU2_OPUST^A0A7C9CQU2_OPUST^Q:1-72,H:27-98^83.3%ID^E:2.44e-28^SubName: Full=Uncharacterized protein {ECO:0000313|EMBL:MBA4621365.1};^Eukaryota; Viridiplantae; Streptophyta; Embryophyta; Tracheophyta; Spermatophyta; Magnoliopsida; eudicotyledons; Gunneridae; Pentapetalae; Caryophyllales; Cactineae; Cactaceae; Opuntioideae; Opuntia	KAJ8446261.1^KAJ8446261.1^Q:1350-532,H:772-950^60.1%ID^E:2.57e-83^.^.	KAJ8446261.1^KAJ8446261.1^Q:1-83,H:773-855^92.8%ID^E:4.05e-36^.^.	KAJ8446261.1^KAJ8446261.1^Q:1-83,H:773-855^92.8%ID^E:1.08e-34^.^.	.	.	.	.	.	GO:0009408^biological_process^response to heat	.	.	.	.
DN34463_c0_g1	TRINITY_DN34463_c0_g1_i1	.	.	.	.	.	.	.	.	.	.	.	.	.	.	.	.	.	.
DN34523_c0_g1	TRINITY_DN34523_c0_g1_i1	.	.	.	.	.	.	.	.	.	.	.	.	.	.	.	.	.	.
DN34449_c0_g1	TRINITY_DN34449_c0_g1_i1	.	.	.	.	.	.	.	.	.	.	.	.	.	.	.	.	.	.
DN34449_c0_g1	TRINITY_DN34449_c0_g1_i2	.	.	.	.	.	.	.	.	.	.	.	.	.	.	.	.	.	.
DN34464_c0_g1	TRINITY_DN34464_c0_g1_i1	.	.	.	.	.	.	.	.	.	.	.	.	.	.	.	.	.	.
DN34516_c0_g1	TRINITY_DN34516_c0_g1_i1	.	.	.	.	.	.	.	.	.	.	.	.	.	.	.	.	.	.
DN34497_c0_g1	TRINITY_DN34497_c0_g1_i1	A0A9K3MW37_HELAN^A0A9K3MW37_HELAN^Q:1352-1438,H:42-70^82.8%ID^E:3.63e-08^SubName: Full=Uncharacterized protein {ECO:0000313|EMBL:KAF5777922.1};^Eukaryota; Viridiplantae; Streptophyta; Embryophyta; Tracheophyta; Spermatophyta; Magnoliopsida; eudicotyledons; Gunneridae; Pentapetalae; asterids; campanulids; Asterales; Asteraceae; Asteroideae; Heliantheae alliance; Heliantheae; Helianthus	.	.	.	.	KAF5777922.1^KAF5777922.1^Q:1352-1438,H:42-70^82.8%ID^E:4.75e-08^.^.	.	.	.	.	.	.	.	.	.	.	.	.
DN34497_c0_g2	TRINITY_DN34497_c0_g2_i1	.	.	.	.	.	.	.	.	.	.	.	.	.	.	.	.	.	.
DN34482_c0_g1	TRINITY_DN34482_c0_g1_i1	.	.	TRINITY_DN34482_c0_g1_i1.p1	197-526[-]	.	KAJ8425709.1^KAJ8425709.1^Q:624-755,H:30-73^68.2%ID^E:1.84e-07^.^.	.	.	.	.	.	.	.	.	.	.	.	.
DN34529_c0_g1	TRINITY_DN34529_c0_g1_i1	.	.	.	.	.	.	.	.	.	.	.	.	.	.	.	.	.	.
DN34460_c0_g1	TRINITY_DN34460_c0_g1_i1	.	.	.	.	.	.	.	.	.	.	.	.	.	.	.	.	.	.
DN34506_c0_g1	TRINITY_DN34506_c0_g1_i1	A0A7C9CK79_OPUST^A0A7C9CK79_OPUST^Q:180-425,H:1-82^54.9%ID^E:1.97e-27^RecName: Full=Myb/SANT-like domain-containing protein {ECO:0000259|Pfam:PF12776};^Eukaryota; Viridiplantae; Streptophyta; Embryophyta; Tracheophyta; Spermatophyta; Magnoliopsida; eudicotyledons; Gunneridae; Pentapetalae; Caryophyllales; Cactineae; Cactaceae; Opuntioideae; Opuntia	.	.	.	.	KAJ8420584.1^KAJ8420584.1^Q:189-443,H:18-102^55.3%ID^E:4.69e-25^.^.	.	.	.	.	.	.	.	.	.	.	.	.
DN34506_c1_g1	TRINITY_DN34506_c1_g1_i1	.	.	.	.	.	.	.	.	.	.	.	.	.	.	.	.	.	.
DN34506_c1_g1	TRINITY_DN34506_c1_g1_i2	.	.	.	.	.	CAI9282670.1^CAI9282670.1^Q:4444-4689,H:166-243^75.6%ID^E:1.12e-24^.^.	.	.	.	.	.	.	.	.	.	.	.	.
DN34506_c1_g2	TRINITY_DN34506_c1_g2_i1	A0A8S9LAD7_BRACR^A0A8S9LAD7_BRACR^Q:1041-925,H:62-100^69.2%ID^E:1.1e-07^SubName: Full=Uncharacterized protein {ECO:0000313|EMBL:KAF2603232.1};^Eukaryota; Viridiplantae; Streptophyta; Embryophyta; Tracheophyta; Spermatophyta; Magnoliopsida; eudicotyledons; Gunneridae; Pentapetalae; rosids; malvids; Brassicales; Brassicaceae; Brassiceae; Brassica	.	.	.	.	GKV05882.1^GKV05882.1^Q:1041-964,H:40-65^92.3%ID^E:1.86e-07^.^.	.	.	.	.	.	.	.	.	.	.	.	.
DN34506_c3_g1	TRINITY_DN34506_c3_g1_i1	.	.	.	.	.	.	.	.	.	.	.	.	.	.	.	.	.	.
DN34506_c5_g1	TRINITY_DN34506_c5_g1_i1	RDRP_P1AMV^RDRP_P1AMV^Q:29-328,H:42-141^53%ID^E:2.46e-27^RecName: Full=RNA replication protein;^Viruses; Riboviria; Orthornavirae; Kitrinoviricota; Alsuviricetes; Tymovirales; Alphaflexiviridae; Potexvirus	.	.	.	.	.	.	.	.	.	.	.	KEGG:vg:944434	GO:0005524^molecular_function^ATP binding`GO:0016887^molecular_function^ATP hydrolysis activity`GO:0008174^molecular_function^mRNA methyltransferase activity`GO:0003723^molecular_function^RNA binding`GO:0003724^molecular_function^RNA helicase activity`GO:0003968^molecular_function^RNA-dependent RNA polymerase activity`GO:0006351^biological_process^DNA-templated transcription`GO:0006396^biological_process^RNA processing`GO:0039694^biological_process^viral RNA genome replication	.	.	.	.
DN34506_c6_g1	TRINITY_DN34506_c6_g1_i1	.	.	.	.	.	.	.	.	.	.	.	.	.	.	.	.	.	.
DN34506_c7_g1	TRINITY_DN34506_c7_g1_i1	.	.	TRINITY_DN34506_c7_g1_i1.p1	2-343[+]	.	.	.	DAD54465.1^DAD54465.1^Q:1-112,H:550-661^83%ID^E:5.39e-52^.^.	.	.	.	.	.	.	.	.	.	.
DN34476_c0_g1	TRINITY_DN34476_c0_g1_i1	A0A7C8YNR9_OPUST^A0A7C8YNR9_OPUST^Q:830-1207,H:4-132^45.9%ID^E:2.94e-23^RecName: Full=Retrotransposon Copia-like N-terminal domain-containing protein {ECO:0000256|Google:ProtNLM};^Eukaryota; Viridiplantae; Streptophyta; Embryophyta; Tracheophyta; Spermatophyta; Magnoliopsida; eudicotyledons; Gunneridae; Pentapetalae; Caryophyllales; Cactineae; Cactaceae; Opuntioideae; Opuntia	.	TRINITY_DN34476_c0_g1_i1.p1	866-1213[+]	A0A6D2JDS1_9BRAS^A0A6D2JDS1_9BRAS^Q:11-116,H:42-142^47.2%ID^E:3.79e-26^RecName: Full=CCHC-type domain-containing protein {ECO:0000259|PROSITE:PS50158};^Eukaryota; Viridiplantae; Streptophyta; Embryophyta; Tracheophyta; Spermatophyta; Magnoliopsida; eudicotyledons; Gunneridae; Pentapetalae; rosids; malvids; Brassicales; Brassicaceae; Coluteocarpeae; Microthlaspi	RVW83462.1^RVW83462.1^Q:896-1213,H:1-103^50.9%ID^E:1.63e-28^.^.	RVW83462.1^RVW83462.1^Q:11-116,H:1-103^50.9%ID^E:8.14e-32^.^.	RVW83462.1^RVW83462.1^Q:11-116,H:1-103^50.9%ID^E:2.16e-30^.^.	PF14244.9^Retrotran_gag_3^gag-polypeptide of LTR copia-type^21-68^E:5.4e-15	.	.	.	.	.	GO:0003676^molecular_function^nucleic acid binding`GO:0008270^molecular_function^zinc ion binding	.	.	.
DN34476_c0_g1	TRINITY_DN34476_c0_g1_i2	A0A392M387_9FABA^A0A392M387_9FABA^Q:4-999,H:366-697^53%ID^E:2e-102^RecName: Full=Integrase catalytic domain-containing protein {ECO:0000259|PROSITE:PS50994};^Eukaryota; Viridiplantae; Streptophyta; Embryophyta; Tracheophyta; Spermatophyta; Magnoliopsida; eudicotyledons; Gunneridae; Pentapetalae; rosids; fabids; Fabales; Fabaceae; Papilionoideae; 50 kb inversion clade; NPAAA clade; Hologalegina; IRL clade; Trifolieae; Trifolium	.	TRINITY_DN34476_c0_g1_i2.p2	1626-1973[+]	A0A6D2JDS1_9BRAS^A0A6D2JDS1_9BRAS^Q:11-116,H:42-142^47.2%ID^E:3.79e-26^RecName: Full=CCHC-type domain-containing protein {ECO:0000259|PROSITE:PS50158};^Eukaryota; Viridiplantae; Streptophyta; Embryophyta; Tracheophyta; Spermatophyta; Magnoliopsida; eudicotyledons; Gunneridae; Pentapetalae; rosids; malvids; Brassicales; Brassicaceae; Coluteocarpeae; Microthlaspi	KAJ4785852.1^KAJ4785852.1^Q:1-999,H:48-380^52.4%ID^E:5.79e-107^.^.	RVW83462.1^RVW83462.1^Q:11-116,H:1-103^50.9%ID^E:8.14e-32^.^.	RVW83462.1^RVW83462.1^Q:11-116,H:1-103^50.9%ID^E:2.16e-30^.^.	PF14244.9^Retrotran_gag_3^gag-polypeptide of LTR copia-type^21-68^E:5.4e-15	.	.	.	.	GO:0003676^molecular_function^nucleic acid binding`GO:0015074^biological_process^DNA integration	GO:0003676^molecular_function^nucleic acid binding`GO:0008270^molecular_function^zinc ion binding	.	.	.
DN34476_c0_g1	TRINITY_DN34476_c0_g1_i2	A0A392M387_9FABA^A0A392M387_9FABA^Q:4-999,H:366-697^53%ID^E:2e-102^RecName: Full=Integrase catalytic domain-containing protein {ECO:0000259|PROSITE:PS50994};^Eukaryota; Viridiplantae; Streptophyta; Embryophyta; Tracheophyta; Spermatophyta; Magnoliopsida; eudicotyledons; Gunneridae; Pentapetalae; rosids; fabids; Fabales; Fabaceae; Papilionoideae; 50 kb inversion clade; NPAAA clade; Hologalegina; IRL clade; Trifolieae; Trifolium	.	TRINITY_DN34476_c0_g1_i2.p1	73-573[+]	A0A438F5M3_VITVI^A0A438F5M3_VITVI^Q:1-144,H:1-144^66.7%ID^E:4.32e-61^SubName: Full=Retrovirus-related Pol polyprotein from transposon RE1 {ECO:0000313|EMBL:RVW55253.1};^Eukaryota; Viridiplantae; Streptophyta; Embryophyta; Tracheophyta; Spermatophyta; Magnoliopsida; eudicotyledons; Gunneridae; Pentapetalae; rosids; Vitales; Vitaceae; Viteae; Vitis	KAJ4785852.1^KAJ4785852.1^Q:1-999,H:48-380^52.4%ID^E:5.79e-107^.^.	RVW55253.1^RVW55253.1^Q:1-144,H:1-144^66.7%ID^E:5.65e-61^.^.	RVW55253.1^RVW55253.1^Q:1-144,H:1-144^66.7%ID^E:1.5e-59^.^.	PF07727.17^RVT_2^Reverse transcriptase (RNA-dependent DNA polymerase)^2-144^E:2e-40	.	.	.	.	GO:0003676^molecular_function^nucleic acid binding`GO:0015074^biological_process^DNA integration	.	.	.	.
DN34471_c0_g1	TRINITY_DN34471_c0_g1_i1	.	.	.	.	.	.	.	.	.	.	.	.	.	.	.	.	.	.
DN34504_c0_g1	TRINITY_DN34504_c0_g1_i1	A0A803KTE8_CHEQI^A0A803KTE8_CHEQI^Q:1511-435,H:515-867^48.9%ID^E:6.17e-90^RecName: Full=FRIGIDA-like protein {ECO:0000256|RuleBase:RU364012};^Eukaryota; Viridiplantae; Streptophyta; Embryophyta; Tracheophyta; Spermatophyta; Magnoliopsida; eudicotyledons; Gunneridae; Pentapetalae; Caryophyllales; Chenopodiaceae; Chenopodioideae; Atripliceae; Chenopodium	.	TRINITY_DN34504_c0_g1_i1.p1	390-1475[-]	A0A803KTE8_CHEQI^A0A803KTE8_CHEQI^Q:1-347,H:527-867^48.6%ID^E:3.09e-86^RecName: Full=FRIGIDA-like protein {ECO:0000256|RuleBase:RU364012};^Eukaryota; Viridiplantae; Streptophyta; Embryophyta; Tracheophyta; Spermatophyta; Magnoliopsida; eudicotyledons; Gunneridae; Pentapetalae; Caryophyllales; Chenopodiaceae; Chenopodioideae; Atripliceae; Chenopodium	KMT15735.1^KMT15735.1^Q:1511-498,H:277-613^52.2%ID^E:4.64e-95^.^.	KMT15735.1^KMT15735.1^Q:1-326,H:289-613^52%ID^E:2.58e-92^.^.	KMT15735.1^KMT15735.1^Q:1-326,H:289-613^52%ID^E:6.87e-91^.^.	PF07899.14^Frigida^Frigida-like protein^1-264^E:7.8e-61	.	.	.	.	GO:0016020^cellular_component^membrane`GO:0030154^biological_process^cell differentiation`GO:0009908^biological_process^flower development	GO:0016020^cellular_component^membrane`GO:0030154^biological_process^cell differentiation`GO:0009908^biological_process^flower development	.	.	.
DN34488_c0_g1	TRINITY_DN34488_c0_g1_i1	.	.	.	.	.	.	.	.	.	.	.	.	.	.	.	.	.	.
DN34488_c0_g2	TRINITY_DN34488_c0_g2_i1	.	.	.	.	.	.	.	.	.	.	.	.	.	.	.	.	.	.
DN34486_c0_g1	TRINITY_DN34486_c0_g1_i1	.	.	.	.	.	.	.	.	.	.	.	.	.	.	.	.	.	.
DN34486_c0_g2	TRINITY_DN34486_c0_g2_i1	.	.	.	.	.	.	.	.	.	.	.	.	.	.	.	.	.	.
DN34522_c0_g1	TRINITY_DN34522_c0_g1_i2	A0A7C9CQS0_OPUST^A0A7C9CQS0_OPUST^Q:2-121,H:51-90^77.5%ID^E:7.3e-15^RecName: Full=DDE Tnp4 domain-containing protein {ECO:0000256|Google:ProtNLM};^Eukaryota; Viridiplantae; Streptophyta; Embryophyta; Tracheophyta; Spermatophyta; Magnoliopsida; eudicotyledons; Gunneridae; Pentapetalae; Caryophyllales; Cactineae; Cactaceae; Opuntioideae; Opuntia	.	.	.	.	.	.	.	.	.	.	.	.	.	.	.	.	.
DN34522_c0_g1	TRINITY_DN34522_c0_g1_i4	A0A7C9CQS0_OPUST^A0A7C9CQS0_OPUST^Q:2-121,H:51-90^77.5%ID^E:4.63e-15^RecName: Full=DDE Tnp4 domain-containing protein {ECO:0000256|Google:ProtNLM};^Eukaryota; Viridiplantae; Streptophyta; Embryophyta; Tracheophyta; Spermatophyta; Magnoliopsida; eudicotyledons; Gunneridae; Pentapetalae; Caryophyllales; Cactineae; Cactaceae; Opuntioideae; Opuntia	.	.	.	.	.	.	.	.	.	.	.	.	.	.	.	.	.
DN34512_c0_g1	TRINITY_DN34512_c0_g1_i1	.	.	.	.	.	.	.	.	.	.	.	.	.	.	.	.	.	.
DN34512_c0_g1	TRINITY_DN34512_c0_g1_i2	.	.	.	.	.	.	.	.	.	.	.	.	.	.	.	.	.	.
DN34490_c0_g1	TRINITY_DN34490_c0_g1_i1	A0A2L1K5H0_9ERIC^A0A2L1K5H0_9ERIC^Q:126-1,H:3-44^90.5%ID^E:3.78e-20^SubName: Full=NADP-dependent isocitrate dehydrogenase 1 {ECO:0000313|EMBL:AVE17310.1};^Eukaryota; Viridiplantae; Streptophyta; Embryophyta; Tracheophyta; Spermatophyta; Magnoliopsida; eudicotyledons; Gunneridae; Pentapetalae; asterids; Ericales; Polemoniaceae; Navarretia	.	.	.	.	AVE17281.1^AVE17281.1^Q:126-1,H:3-44^90.5%ID^E:4.94e-20^.^.	.	.	.	.	.	.	.	GO:0004450^molecular_function^isocitrate dehydrogenase (NADP+) activity`GO:0046872^molecular_function^metal ion binding`GO:0006102^biological_process^isocitrate metabolic process`GO:0006099^biological_process^tricarboxylic acid cycle	.	.	.	.
DN34867_c0_g1	TRINITY_DN34867_c0_g1_i1	.	.	.	.	.	MBA0822559.1^MBA0822559.1^Q:335-255,H:17-43^74.1%ID^E:6.99e-08^.^.	.	.	.	.	.	.	.	.	.	.	.	.
DN34868_c0_g1	TRINITY_DN34868_c0_g1_i1	.	.	.	.	.	.	.	.	.	.	.	.	.	.	.	.	.	.
DN34868_c0_g2	TRINITY_DN34868_c0_g2_i1	.	.	.	.	.	.	.	.	.	.	.	.	.	.	.	.	.	.
DN34868_c1_g1	TRINITY_DN34868_c1_g1_i1	.	.	.	.	.	.	.	.	.	.	.	.	.	.	.	.	.	.
DN34959_c0_g1	TRINITY_DN34959_c0_g1_i1	.	.	.	.	.	.	.	.	.	.	.	.	.	.	.	.	.	.
DN34959_c0_g2	TRINITY_DN34959_c0_g2_i1	.	.	.	.	.	.	.	.	.	.	.	.	.	.	.	.	.	.
DN34917_c0_g1	TRINITY_DN34917_c0_g1_i1	.	.	.	.	.	.	.	.	.	.	.	.	.	.	.	.	.	.
DN34895_c0_g1	TRINITY_DN34895_c0_g1_i1	A0A7C8ZR56_OPUST^A0A7C8ZR56_OPUST^Q:191-1042,H:1-284^95.4%ID^E:9.55e-188^RecName: Full=DNA-directed RNA polymerases I and III subunit RPAC1 {ECO:0000256|ARBA:ARBA00022083};^Eukaryota; Viridiplantae; Streptophyta; Embryophyta; Tracheophyta; Spermatophyta; Magnoliopsida; eudicotyledons; Gunneridae; Pentapetalae; Caryophyllales; Cactineae; Cactaceae; Opuntioideae; Opuntia	.	TRINITY_DN34895_c0_g1_i1.p1	191-1267[+]	A0A7C8ZR56_OPUST^A0A7C8ZR56_OPUST^Q:1-284,H:1-284^95.4%ID^E:1.31e-192^RecName: Full=DNA-directed RNA polymerases I and III subunit RPAC1 {ECO:0000256|ARBA:ARBA00022083};^Eukaryota; Viridiplantae; Streptophyta; Embryophyta; Tracheophyta; Spermatophyta; Magnoliopsida; eudicotyledons; Gunneridae; Pentapetalae; Caryophyllales; Cactineae; Cactaceae; Opuntioideae; Opuntia	KMT12627.1^KMT12627.1^Q:191-1051,H:1-287^82.2%ID^E:4.19e-159^.^.	KMT12627.1^KMT12627.1^Q:1-287,H:1-287^82.2%ID^E:1.71e-163^.^.	KMT12627.1^KMT12627.1^Q:1-287,H:1-287^82.2%ID^E:4.55e-162^.^.	PF01193.27^RNA_pol_L^RNA polymerase Rpb3/Rpb11 dimerisation domain^64-152^E:1.5e-12`PF01000.29^RNA_pol_A_bac^RNA polymerase Rpb3/RpoA insert domain^95-242^E:1.2e-21	.	.	.	.	GO:0000428^cellular_component^DNA-directed RNA polymerase complex`GO:0005634^cellular_component^nucleus`GO:0003677^molecular_function^DNA binding`GO:0046983^molecular_function^protein dimerization activity`GO:0001054^molecular_function^RNA polymerase I activity`GO:0001056^molecular_function^RNA polymerase III activity	GO:0000428^cellular_component^DNA-directed RNA polymerase complex`GO:0005634^cellular_component^nucleus`GO:0003677^molecular_function^DNA binding`GO:0046983^molecular_function^protein dimerization activity`GO:0001054^molecular_function^RNA polymerase I activity`GO:0001056^molecular_function^RNA polymerase III activity	GO:0003899^molecular_function^DNA-directed 5'-3' RNA polymerase activity`GO:0006351^biological_process^DNA-templated transcription`GO:0046983^molecular_function^protein dimerization activity	.	.
DN34895_c0_g1	TRINITY_DN34895_c0_g1_i2	A0A7C8ZR56_OPUST^A0A7C8ZR56_OPUST^Q:191-1042,H:1-284^95.4%ID^E:7.39e-185^RecName: Full=DNA-directed RNA polymerases I and III subunit RPAC1 {ECO:0000256|ARBA:ARBA00022083};^Eukaryota; Viridiplantae; Streptophyta; Embryophyta; Tracheophyta; Spermatophyta; Magnoliopsida; eudicotyledons; Gunneridae; Pentapetalae; Caryophyllales; Cactineae; Cactaceae; Opuntioideae; Opuntia	.	TRINITY_DN34895_c0_g1_i2.p1	191-1267[+]	A0A7C8ZR56_OPUST^A0A7C8ZR56_OPUST^Q:1-284,H:1-284^95.4%ID^E:1.31e-192^RecName: Full=DNA-directed RNA polymerases I and III subunit RPAC1 {ECO:0000256|ARBA:ARBA00022083};^Eukaryota; Viridiplantae; Streptophyta; Embryophyta; Tracheophyta; Spermatophyta; Magnoliopsida; eudicotyledons; Gunneridae; Pentapetalae; Caryophyllales; Cactineae; Cactaceae; Opuntioideae; Opuntia	KMT12627.1^KMT12627.1^Q:191-1051,H:1-287^82.2%ID^E:2.19e-156^.^.	KMT12627.1^KMT12627.1^Q:1-287,H:1-287^82.2%ID^E:1.71e-163^.^.	KMT12627.1^KMT12627.1^Q:1-287,H:1-287^82.2%ID^E:4.55e-162^.^.	PF01193.27^RNA_pol_L^RNA polymerase Rpb3/Rpb11 dimerisation domain^64-152^E:1.5e-12`PF01000.29^RNA_pol_A_bac^RNA polymerase Rpb3/RpoA insert domain^95-242^E:1.2e-21	.	.	.	.	GO:0000428^cellular_component^DNA-directed RNA polymerase complex`GO:0005634^cellular_component^nucleus`GO:0003677^molecular_function^DNA binding`GO:0046983^molecular_function^protein dimerization activity`GO:0001054^molecular_function^RNA polymerase I activity`GO:0001056^molecular_function^RNA polymerase III activity	GO:0000428^cellular_component^DNA-directed RNA polymerase complex`GO:0005634^cellular_component^nucleus`GO:0003677^molecular_function^DNA binding`GO:0046983^molecular_function^protein dimerization activity`GO:0001054^molecular_function^RNA polymerase I activity`GO:0001056^molecular_function^RNA polymerase III activity	GO:0003899^molecular_function^DNA-directed 5'-3' RNA polymerase activity`GO:0006351^biological_process^DNA-templated transcription`GO:0046983^molecular_function^protein dimerization activity	.	.
DN34895_c0_g1	TRINITY_DN34895_c0_g1_i3	A0A7C8ZR56_OPUST^A0A7C8ZR56_OPUST^Q:191-1042,H:1-284^95.4%ID^E:6.04e-186^RecName: Full=DNA-directed RNA polymerases I and III subunit RPAC1 {ECO:0000256|ARBA:ARBA00022083};^Eukaryota; Viridiplantae; Streptophyta; Embryophyta; Tracheophyta; Spermatophyta; Magnoliopsida; eudicotyledons; Gunneridae; Pentapetalae; Caryophyllales; Cactineae; Cactaceae; Opuntioideae; Opuntia	.	TRINITY_DN34895_c0_g1_i3.p1	191-1306[+]	A0A7C8ZR56_OPUST^A0A7C8ZR56_OPUST^Q:1-284,H:1-284^95.4%ID^E:2.18e-192^RecName: Full=DNA-directed RNA polymerases I and III subunit RPAC1 {ECO:0000256|ARBA:ARBA00022083};^Eukaryota; Viridiplantae; Streptophyta; Embryophyta; Tracheophyta; Spermatophyta; Magnoliopsida; eudicotyledons; Gunneridae; Pentapetalae; Caryophyllales; Cactineae; Cactaceae; Opuntioideae; Opuntia	XP_021856082.1^XP_021856082.1^Q:191-1159,H:1-323^81.4%ID^E:1.05e-182^.^.	XP_021856082.1^XP_021856082.1^Q:1-323,H:1-323^81.4%ID^E:7.93e-189^.^.	XP_021856082.1^XP_021856082.1^Q:1-323,H:1-323^81.4%ID^E:2.11e-187^.^.	PF01193.27^RNA_pol_L^RNA polymerase Rpb3/Rpb11 dimerisation domain^64-324^E:2.2e-13`PF01000.29^RNA_pol_A_bac^RNA polymerase Rpb3/RpoA insert domain^95-242^E:1.3e-21	.	.	.	.	GO:0000428^cellular_component^DNA-directed RNA polymerase complex`GO:0005634^cellular_component^nucleus`GO:0003677^molecular_function^DNA binding`GO:0046983^molecular_function^protein dimerization activity`GO:0001054^molecular_function^RNA polymerase I activity`GO:0001056^molecular_function^RNA polymerase III activity	GO:0000428^cellular_component^DNA-directed RNA polymerase complex`GO:0005634^cellular_component^nucleus`GO:0003677^molecular_function^DNA binding`GO:0046983^molecular_function^protein dimerization activity`GO:0001054^molecular_function^RNA polymerase I activity`GO:0001056^molecular_function^RNA polymerase III activity	GO:0003899^molecular_function^DNA-directed 5'-3' RNA polymerase activity`GO:0006351^biological_process^DNA-templated transcription`GO:0046983^molecular_function^protein dimerization activity	.	.
DN34895_c0_g1	TRINITY_DN34895_c0_g1_i4	.	.	.	.	.	.	.	.	.	.	.	.	.	.	.	.	.	.
DN34895_c0_g1	TRINITY_DN34895_c0_g1_i6	A0A0K9QNX1_SPIOL^A0A0K9QNX1_SPIOL^Q:191-1261,H:1-357^82.1%ID^E:3.3e-209^RecName: Full=DNA-directed RNA polymerases I and III subunit RPAC1 {ECO:0000256|ARBA:ARBA00022083};^Eukaryota; Viridiplantae; Streptophyta; Embryophyta; Tracheophyta; Spermatophyta; Magnoliopsida; eudicotyledons; Gunneridae; Pentapetalae; Caryophyllales; Chenopodiaceae; Chenopodioideae; Anserineae; Spinacia	.	TRINITY_DN34895_c0_g1_i6.p1	191-1264[+]	A0A0K9QNX1_SPIOL^A0A0K9QNX1_SPIOL^Q:1-357,H:1-357^82.1%ID^E:6.24e-213^RecName: Full=DNA-directed RNA polymerases I and III subunit RPAC1 {ECO:0000256|ARBA:ARBA00022083};^Eukaryota; Viridiplantae; Streptophyta; Embryophyta; Tracheophyta; Spermatophyta; Magnoliopsida; eudicotyledons; Gunneridae; Pentapetalae; Caryophyllales; Chenopodiaceae; Chenopodioideae; Anserineae; Spinacia	XP_021856082.1^XP_021856082.1^Q:191-1261,H:1-357^82.1%ID^E:3.04e-209^.^.	XP_021856082.1^XP_021856082.1^Q:1-357,H:1-357^82.1%ID^E:8.15e-213^.^.	XP_021856082.1^XP_021856082.1^Q:1-357,H:1-357^82.1%ID^E:2.17e-211^.^.	PF01193.27^RNA_pol_L^RNA polymerase Rpb3/Rpb11 dimerisation domain^64-349^E:4.9e-27`PF01000.29^RNA_pol_A_bac^RNA polymerase Rpb3/RpoA insert domain^95-242^E:1.2e-21	.	.	.	.	GO:0005736^cellular_component^RNA polymerase I complex`GO:0005666^cellular_component^RNA polymerase III complex`GO:0003677^molecular_function^DNA binding`GO:0046983^molecular_function^protein dimerization activity`GO:0001054^molecular_function^RNA polymerase I activity`GO:0001056^molecular_function^RNA polymerase III activity	GO:0005736^cellular_component^RNA polymerase I complex`GO:0005666^cellular_component^RNA polymerase III complex`GO:0003677^molecular_function^DNA binding`GO:0046983^molecular_function^protein dimerization activity`GO:0001054^molecular_function^RNA polymerase I activity`GO:0001056^molecular_function^RNA polymerase III activity	GO:0003899^molecular_function^DNA-directed 5'-3' RNA polymerase activity`GO:0006351^biological_process^DNA-templated transcription`GO:0046983^molecular_function^protein dimerization activity	.	.
DN34895_c0_g1	TRINITY_DN34895_c0_g1_i7	A0A7C8ZQF5_OPUST^A0A7C8ZQF5_OPUST^Q:688-996,H:14-116^95.1%ID^E:1.18e-61^RecName: Full=DNA-directed RNA polymerase RpoA/D/Rpb3-type domain-containing protein {ECO:0000259|SMART:SM00662};^Eukaryota; Viridiplantae; Streptophyta; Embryophyta; Tracheophyta; Spermatophyta; Magnoliopsida; eudicotyledons; Gunneridae; Pentapetalae; Caryophyllales; Cactineae; Cactaceae; Opuntioideae; Opuntia	.	TRINITY_DN34895_c0_g1_i7.p1	622-1143[+]	A0A7C8ZQF5_OPUST^A0A7C8ZQF5_OPUST^Q:23-125,H:14-116^95.1%ID^E:3.92e-68^RecName: Full=DNA-directed RNA polymerase RpoA/D/Rpb3-type domain-containing protein {ECO:0000259|SMART:SM00662};^Eukaryota; Viridiplantae; Streptophyta; Embryophyta; Tracheophyta; Spermatophyta; Magnoliopsida; eudicotyledons; Gunneridae; Pentapetalae; Caryophyllales; Cactineae; Cactaceae; Opuntioideae; Opuntia	KAJ8437742.1^KAJ8437742.1^Q:694-996,H:136-236^100%ID^E:1.74e-60^.^.	KAJ8437742.1^KAJ8437742.1^Q:25-125,H:136-236^100%ID^E:4.73e-67^.^.	KAJ8437742.1^KAJ8437742.1^Q:25-125,H:136-236^100%ID^E:1.26e-65^.^.	.	sigP:type:complete^len:174^(+),score=30.96	.	.	.	GO:0000428^cellular_component^DNA-directed RNA polymerase complex`GO:0003899^molecular_function^DNA-directed 5'-3' RNA polymerase activity`GO:0046983^molecular_function^protein dimerization activity`GO:0006351^biological_process^DNA-templated transcription	GO:0000428^cellular_component^DNA-directed RNA polymerase complex`GO:0003899^molecular_function^DNA-directed 5'-3' RNA polymerase activity`GO:0046983^molecular_function^protein dimerization activity`GO:0006351^biological_process^DNA-templated transcription	.	.	.
DN34895_c0_g2	TRINITY_DN34895_c0_g2_i1	.	.	.	.	.	.	.	.	.	.	.	.	.	.	.	.	.	.
DN34895_c0_g2	TRINITY_DN34895_c0_g2_i2	.	.	.	.	.	XP_027177905.1^XP_027177905.1^Q:642-529,H:50-87^89.5%ID^E:7.35e-13^.^.	.	.	.	.	.	.	.	.	.	.	.	.
DN34864_c0_g1	TRINITY_DN34864_c0_g1_i1	.	.	.	.	.	.	.	.	.	.	.	.	.	.	.	.	.	.
DN34951_c0_g1	TRINITY_DN34951_c0_g1_i1	A0A7C8Z1R9_OPUST^A0A7C8Z1R9_OPUST^Q:2-193,H:149-212^89.1%ID^E:1.79e-31^SubName: Full=NAD(+) kinase {ECO:0000313|EMBL:MBA4632238.1};^Eukaryota; Viridiplantae; Streptophyta; Embryophyta; Tracheophyta; Spermatophyta; Magnoliopsida; eudicotyledons; Gunneridae; Pentapetalae; Caryophyllales; Cactineae; Cactaceae; Opuntioideae; Opuntia	.	.	.	.	KAJ8452376.1^KAJ8452376.1^Q:2-169,H:418-473^66.1%ID^E:5.05e-15^.^.	.	.	.	.	.	.	.	GO:0003951^molecular_function^NAD+ kinase activity`GO:0016310^biological_process^phosphorylation	.	.	.	.
DN34881_c0_g1	TRINITY_DN34881_c0_g1_i1	A0A7C9CH15_OPUST^A0A7C9CH15_OPUST^Q:304-134,H:399-455^78.9%ID^E:8.45e-23^RecName: Full=tRNA:m(4)X modification enzyme TRM13 {ECO:0000256|RuleBase:RU367103};^Eukaryota; Viridiplantae; Streptophyta; Embryophyta; Tracheophyta; Spermatophyta; Magnoliopsida; eudicotyledons; Gunneridae; Pentapetalae; Caryophyllales; Cactineae; Cactaceae; Opuntioideae; Opuntia	.	.	.	.	KAJ8446448.1^KAJ8446448.1^Q:307-134,H:222-279^89.7%ID^E:8.57e-27^.^.	.	.	.	.	.	.	.	GO:0046872^molecular_function^metal ion binding`GO:0106050^molecular_function^tRNA 2'-O-methyltransferase activity	.	.	.	.
DN34881_c1_g1	TRINITY_DN34881_c1_g1_i1	.	.	.	.	.	.	.	.	.	.	.	.	.	.	.	.	.	.
DN34918_c0_g1	TRINITY_DN34918_c0_g1_i1	.	.	.	.	.	.	.	.	.	.	.	.	.	.	.	.	.	.
DN34918_c0_g2	TRINITY_DN34918_c0_g2_i1	.	.	.	.	.	.	.	.	.	.	.	.	.	.	.	.	.	.
DN34936_c0_g1	TRINITY_DN34936_c0_g1_i1	A0A444BVB2_ENSVE^A0A444BVB2_ENSVE^Q:245-171,H:83-107^80%ID^E:2.93e-06^RecName: Full=Ubiquitin-like protease family profile domain-containing protein {ECO:0000259|PROSITE:PS50600};^Eukaryota; Viridiplantae; Streptophyta; Embryophyta; Tracheophyta; Spermatophyta; Magnoliopsida; Liliopsida; Zingiberales; Musaceae; Ensete	.	.	.	.	KAJ8424657.1^KAJ8424657.1^Q:422-117,H:423-499^51.4%ID^E:1.82e-21^.^.	.	.	.	.	.	.	.	GO:0016020^cellular_component^membrane`GO:0008234^molecular_function^cysteine-type peptidase activity`GO:0006508^biological_process^proteolysis	.	.	.	.
DN34897_c0_g1	TRINITY_DN34897_c0_g1_i1	A0A0K9R7G7_SPIOL^A0A0K9R7G7_SPIOL^Q:719-808,H:687-716^83.3%ID^E:9.03e-07^RecName: Full=1,3-beta-glucan synthase {ECO:0000256|ARBA:ARBA00012589};^Eukaryota; Viridiplantae; Streptophyta; Embryophyta; Tracheophyta; Spermatophyta; Magnoliopsida; eudicotyledons; Gunneridae; Pentapetalae; Caryophyllales; Chenopodiaceae; Chenopodioideae; Anserineae; Spinacia	.	.	.	.	GMH24888.1^GMH24888.1^Q:719-808,H:654-683^90%ID^E:2.73e-07^.^.	.	.	.	.	.	.	.	GO:0000148^cellular_component^1,3-beta-D-glucan synthase complex`GO:0005886^cellular_component^plasma membrane`GO:0003843^molecular_function^1,3-beta-D-glucan synthase activity`GO:0046527^molecular_function^glucosyltransferase activity`GO:0006075^biological_process^(1->3)-beta-D-glucan biosynthetic process`GO:0071555^biological_process^cell wall organization`GO:0008360^biological_process^regulation of cell shape	.	.	.	.
DN34897_c1_g1	TRINITY_DN34897_c1_g1_i1	.	.	.	.	.	KAJ8443273.1^KAJ8443273.1^Q:150-227,H:594-619^100%ID^E:3.43e-08^.^.	.	.	.	.	.	.	.	.	.	.	.	.
DN34897_c3_g1	TRINITY_DN34897_c3_g1_i1	.	.	.	.	.	.	.	.	.	.	.	.	.	.	.	.	.	.
DN34882_c0_g1	TRINITY_DN34882_c0_g1_i1	.	.	.	.	.	.	.	.	.	.	.	.	.	.	.	.	.	.
DN34882_c1_g1	TRINITY_DN34882_c1_g1_i1	A0A7C8YEH6_OPUST^A0A7C8YEH6_OPUST^Q:161-42,H:167-206^67.5%ID^E:3.25e-10^RecName: Full=Myb-like domain-containing protein {ECO:0000256|Google:ProtNLM};^Eukaryota; Viridiplantae; Streptophyta; Embryophyta; Tracheophyta; Spermatophyta; Magnoliopsida; eudicotyledons; Gunneridae; Pentapetalae; Caryophyllales; Cactineae; Cactaceae; Opuntioideae; Opuntia	.	.	.	.	KAJ8420064.1^KAJ8420064.1^Q:161-36,H:13-54^83.3%ID^E:2.06e-13^.^.	.	.	.	.	.	.	.	.	.	.	.	.
DN34946_c0_g1	TRINITY_DN34946_c0_g1_i1	.	.	.	.	.	.	.	.	.	.	.	.	.	.	.	.	.	.
DN34956_c0_g1	TRINITY_DN34956_c0_g1_i1	A0A438DJX8_VITVI^A0A438DJX8_VITVI^Q:383-3,H:297-422^70.1%ID^E:4.62e-56^SubName: Full=Retrovirus-related Pol polyprotein from transposon TNT 1-94 {ECO:0000313|EMBL:RVW35763.1};^Eukaryota; Viridiplantae; Streptophyta; Embryophyta; Tracheophyta; Spermatophyta; Magnoliopsida; eudicotyledons; Gunneridae; Pentapetalae; rosids; Vitales; Vitaceae; Viteae; Vitis	.	.	.	.	XP_021737570.1^XP_021737570.1^Q:404-3,H:648-781^69.4%ID^E:3.66e-61^.^.	.	.	.	.	.	.	.	GO:0003676^molecular_function^nucleic acid binding`GO:0015074^biological_process^DNA integration	.	.	.	.
DN34949_c0_g1	TRINITY_DN34949_c0_g1_i1	A0A7C9F2S9_OPUST^A0A7C9F2S9_OPUST^Q:1-111,H:185-221^91.9%ID^E:7.29e-12^SubName: Full=Microtubule-severing ATPase {ECO:0000313|EMBL:MBA4675088.1};^Eukaryota; Viridiplantae; Streptophyta; Embryophyta; Tracheophyta; Spermatophyta; Magnoliopsida; eudicotyledons; Gunneridae; Pentapetalae; Caryophyllales; Cactineae; Cactaceae; Opuntioideae; Opuntia	.	.	.	.	KAJ8434919.1^KAJ8434919.1^Q:1-111,H:702-737^94.6%ID^E:2.93e-10^.^.	.	.	.	.	.	.	.	GO:0005737^cellular_component^cytoplasm`GO:0005856^cellular_component^cytoskeleton`GO:0016853^molecular_function^isomerase activity`GO:0008017^molecular_function^microtubule binding`GO:0008568^molecular_function^microtubule severing ATPase activity	.	.	.	.
DN34920_c0_g1	TRINITY_DN34920_c0_g1_i1	.	.	.	.	.	.	.	.	.	.	.	.	.	.	.	.	.	.
DN34920_c0_g1	TRINITY_DN34920_c0_g1_i2	.	.	.	.	.	.	.	.	.	.	.	.	.	.	.	.	.	.
DN34871_c0_g1	TRINITY_DN34871_c0_g1_i1	.	.	.	.	.	.	.	.	.	.	.	.	.	.	.	.	.	.
DN34898_c0_g1	TRINITY_DN34898_c0_g1_i1	.	.	.	.	.	.	.	.	.	.	.	.	.	.	.	.	.	.
DN34898_c1_g1	TRINITY_DN34898_c1_g1_i1	.	.	.	.	.	.	.	.	.	.	.	.	.	.	.	.	.	.
DN34898_c1_g1	TRINITY_DN34898_c1_g1_i2	A0A7C9F5Y2_OPUST^A0A7C9F5Y2_OPUST^Q:244-8,H:52-99^53.2%ID^E:1.61e-16^RecName: Full=MATH domain-containing protein {ECO:0000256|Google:ProtNLM};^Eukaryota; Viridiplantae; Streptophyta; Embryophyta; Tracheophyta; Spermatophyta; Magnoliopsida; eudicotyledons; Gunneridae; Pentapetalae; Caryophyllales; Cactineae; Cactaceae; Opuntioideae; Opuntia	.	.	.	.	KAG5555057.1^KAG5555057.1^Q:241-23,H:25-66^53.4%ID^E:2.7e-15^.^.	.	.	.	.	.	.	.	.	.	.	.	.
DN34898_c2_g1	TRINITY_DN34898_c2_g1_i1	.	.	.	.	.	.	.	.	.	.	.	.	.	.	.	.	.	.
DN34887_c0_g1	TRINITY_DN34887_c0_g1_i1	.	.	.	.	.	.	.	.	.	.	.	.	.	.	.	.	.	.
DN34873_c0_g1	TRINITY_DN34873_c0_g1_i1	.	.	.	.	.	.	.	.	.	.	.	.	.	.	.	.	.	.
DN34886_c0_g1	TRINITY_DN34886_c0_g1_i1	A0A7C9D9K4_OPUST^A0A7C9D9K4_OPUST^Q:1077-1211,H:12-56^62.2%ID^E:6.11e-10^SubName: Full=Uncharacterized protein {ECO:0000313|EMBL:MBA4632069.1};^Eukaryota; Viridiplantae; Streptophyta; Embryophyta; Tracheophyta; Spermatophyta; Magnoliopsida; eudicotyledons; Gunneridae; Pentapetalae; Caryophyllales; Cactineae; Cactaceae; Opuntioideae; Opuntia	.	TRINITY_DN34886_c0_g1_i1.p1	426-1247[+]	A0A7C9D9K4_OPUST^A0A7C9D9K4_OPUST^Q:218-262,H:12-56^62.2%ID^E:1.66e-10^SubName: Full=Uncharacterized protein {ECO:0000313|EMBL:MBA4632069.1};^Eukaryota; Viridiplantae; Streptophyta; Embryophyta; Tracheophyta; Spermatophyta; Magnoliopsida; eudicotyledons; Gunneridae; Pentapetalae; Caryophyllales; Cactineae; Cactaceae; Opuntioideae; Opuntia	.	.	.	.	.	.	.	.	.	.	.	.	.
DN34886_c0_g1	TRINITY_DN34886_c0_g1_i10	.	.	.	.	.	.	.	.	.	.	.	.	.	.	.	.	.	.
DN34886_c0_g1	TRINITY_DN34886_c0_g1_i11	.	.	TRINITY_DN34886_c0_g1_i11.p1	409-891[+]	.	.	.	.	.	.	.	.	.	.	.	.	.	.
DN34886_c0_g1	TRINITY_DN34886_c0_g1_i12	.	.	TRINITY_DN34886_c0_g1_i12.p1	2-382[+]	.	.	.	.	.	.	.	.	.	.	.	.	.	.
DN34886_c0_g1	TRINITY_DN34886_c0_g1_i14	.	.	TRINITY_DN34886_c0_g1_i14.p1	162-545[+]	.	.	.	.	.	.	.	.	.	.	.	.	.	.
DN34886_c0_g1	TRINITY_DN34886_c0_g1_i2	.	.	.	.	.	.	.	.	.	.	.	.	.	.	.	.	.	.
DN34886_c0_g1	TRINITY_DN34886_c0_g1_i3	A0A7C9D9K4_OPUST^A0A7C9D9K4_OPUST^Q:1196-1330,H:12-56^62.2%ID^E:6.71e-10^SubName: Full=Uncharacterized protein {ECO:0000313|EMBL:MBA4632069.1};^Eukaryota; Viridiplantae; Streptophyta; Embryophyta; Tracheophyta; Spermatophyta; Magnoliopsida; eudicotyledons; Gunneridae; Pentapetalae; Caryophyllales; Cactineae; Cactaceae; Opuntioideae; Opuntia	.	TRINITY_DN34886_c0_g1_i3.p1	296-1366[+]	A0A7C9D9K4_OPUST^A0A7C9D9K4_OPUST^Q:301-345,H:12-56^62.2%ID^E:3.45e-10^SubName: Full=Uncharacterized protein {ECO:0000313|EMBL:MBA4632069.1};^Eukaryota; Viridiplantae; Streptophyta; Embryophyta; Tracheophyta; Spermatophyta; Magnoliopsida; eudicotyledons; Gunneridae; Pentapetalae; Caryophyllales; Cactineae; Cactaceae; Opuntioideae; Opuntia	.	.	.	.	.	.	.	.	.	.	.	.	.
DN34886_c0_g1	TRINITY_DN34886_c0_g1_i4	A0A7C9D9K4_OPUST^A0A7C9D9K4_OPUST^Q:1060-1194,H:12-56^62.2%ID^E:5.94e-10^SubName: Full=Uncharacterized protein {ECO:0000313|EMBL:MBA4632069.1};^Eukaryota; Viridiplantae; Streptophyta; Embryophyta; Tracheophyta; Spermatophyta; Magnoliopsida; eudicotyledons; Gunneridae; Pentapetalae; Caryophyllales; Cactineae; Cactaceae; Opuntioideae; Opuntia	.	TRINITY_DN34886_c0_g1_i4.p1	409-1230[+]	A0A7C9D9K4_OPUST^A0A7C9D9K4_OPUST^Q:218-262,H:12-56^62.2%ID^E:1.66e-10^SubName: Full=Uncharacterized protein {ECO:0000313|EMBL:MBA4632069.1};^Eukaryota; Viridiplantae; Streptophyta; Embryophyta; Tracheophyta; Spermatophyta; Magnoliopsida; eudicotyledons; Gunneridae; Pentapetalae; Caryophyllales; Cactineae; Cactaceae; Opuntioideae; Opuntia	.	.	.	.	.	.	.	.	.	.	.	.	.
DN34886_c0_g1	TRINITY_DN34886_c0_g1_i5	.	.	TRINITY_DN34886_c0_g1_i5.p1	2-403[+]	.	.	.	.	.	.	.	.	.	.	.	.	.	.
DN34886_c0_g1	TRINITY_DN34886_c0_g1_i6	A0A7C9D9K4_OPUST^A0A7C9D9K4_OPUST^Q:1059-1193,H:12-56^62.2%ID^E:6.01e-10^SubName: Full=Uncharacterized protein {ECO:0000313|EMBL:MBA4632069.1};^Eukaryota; Viridiplantae; Streptophyta; Embryophyta; Tracheophyta; Spermatophyta; Magnoliopsida; eudicotyledons; Gunneridae; Pentapetalae; Caryophyllales; Cactineae; Cactaceae; Opuntioideae; Opuntia	.	TRINITY_DN34886_c0_g1_i6.p1	162-1229[+]	A0A7C9D9K4_OPUST^A0A7C9D9K4_OPUST^Q:300-344,H:12-56^62.2%ID^E:3.43e-10^SubName: Full=Uncharacterized protein {ECO:0000313|EMBL:MBA4632069.1};^Eukaryota; Viridiplantae; Streptophyta; Embryophyta; Tracheophyta; Spermatophyta; Magnoliopsida; eudicotyledons; Gunneridae; Pentapetalae; Caryophyllales; Cactineae; Cactaceae; Opuntioideae; Opuntia	.	.	.	.	.	.	.	.	.	.	.	.	.
DN34886_c0_g1	TRINITY_DN34886_c0_g1_i8	.	.	.	.	.	.	.	.	.	.	.	.	.	.	.	.	.	.
DN34886_c0_g1	TRINITY_DN34886_c0_g1_i9	A0A7C9D9K4_OPUST^A0A7C9D9K4_OPUST^Q:674-808,H:12-56^62.2%ID^E:3.61e-10^SubName: Full=Uncharacterized protein {ECO:0000313|EMBL:MBA4632069.1};^Eukaryota; Viridiplantae; Streptophyta; Embryophyta; Tracheophyta; Spermatophyta; Magnoliopsida; eudicotyledons; Gunneridae; Pentapetalae; Caryophyllales; Cactineae; Cactaceae; Opuntioideae; Opuntia	.	TRINITY_DN34886_c0_g1_i9.p1	2-844[+]	A0A7C9D9K4_OPUST^A0A7C9D9K4_OPUST^Q:225-269,H:12-56^62.2%ID^E:1.81e-10^SubName: Full=Uncharacterized protein {ECO:0000313|EMBL:MBA4632069.1};^Eukaryota; Viridiplantae; Streptophyta; Embryophyta; Tracheophyta; Spermatophyta; Magnoliopsida; eudicotyledons; Gunneridae; Pentapetalae; Caryophyllales; Cactineae; Cactaceae; Opuntioideae; Opuntia	.	.	.	.	.	.	.	.	.	.	.	.	.
DN34886_c0_g2	TRINITY_DN34886_c0_g2_i1	.	.	TRINITY_DN34886_c0_g2_i1.p1	35-661[+]	.	.	.	.	.	.	.	.	.	.	.	.	.	.
DN34886_c2_g1	TRINITY_DN34886_c2_g1_i1	.	.	TRINITY_DN34886_c2_g1_i1.p1	1-309[+]	.	.	.	.	.	.	.	.	.	.	.	.	.	.
DN34944_c0_g1	TRINITY_DN34944_c0_g1_i1	A0A7C8YC50_OPUST^A0A7C8YC50_OPUST^Q:774-878,H:47-81^74.3%ID^E:9.71e-06^SubName: Full=Uncharacterized protein {ECO:0000313|EMBL:MBA4614756.1};^Eukaryota; Viridiplantae; Streptophyta; Embryophyta; Tracheophyta; Spermatophyta; Magnoliopsida; eudicotyledons; Gunneridae; Pentapetalae; Caryophyllales; Cactineae; Cactaceae; Opuntioideae; Opuntia	.	.	.	.	KAJ8421355.1^KAJ8421355.1^Q:726-878,H:20-68^68.6%ID^E:7.88e-09^.^.	.	.	.	.	.	.	.	.	.	.	.	.
DN34944_c0_g1	TRINITY_DN34944_c0_g1_i2	A0A7C9CP62_OPUST^A0A7C9CP62_OPUST^Q:540-346,H:23-95^64.4%ID^E:4.06e-20^SubName: Full=Uncharacterized protein {ECO:0000313|EMBL:MBA4620225.1};^Eukaryota; Viridiplantae; Streptophyta; Embryophyta; Tracheophyta; Spermatophyta; Magnoliopsida; eudicotyledons; Gunneridae; Pentapetalae; Caryophyllales; Cactineae; Cactaceae; Opuntioideae; Opuntia	.	.	.	.	KAJ8421355.1^KAJ8421355.1^Q:729-881,H:20-68^68.6%ID^E:7.96e-09^.^.	.	.	.	.	.	.	.	.	.	.	.	.
DN34944_c0_g1	TRINITY_DN34944_c0_g1_i3	A0A7C8YC50_OPUST^A0A7C8YC50_OPUST^Q:167-328,H:28-81^74.1%ID^E:5.32e-14^SubName: Full=Uncharacterized protein {ECO:0000313|EMBL:MBA4614756.1};^Eukaryota; Viridiplantae; Streptophyta; Embryophyta; Tracheophyta; Spermatophyta; Magnoliopsida; eudicotyledons; Gunneridae; Pentapetalae; Caryophyllales; Cactineae; Cactaceae; Opuntioideae; Opuntia	.	TRINITY_DN34944_c0_g1_i3.p1	2-328[+]	A0A7C8YC50_OPUST^A0A7C8YC50_OPUST^Q:56-109,H:28-81^74.1%ID^E:5.32e-14^SubName: Full=Uncharacterized protein {ECO:0000313|EMBL:MBA4614756.1};^Eukaryota; Viridiplantae; Streptophyta; Embryophyta; Tracheophyta; Spermatophyta; Magnoliopsida; eudicotyledons; Gunneridae; Pentapetalae; Caryophyllales; Cactineae; Cactaceae; Opuntioideae; Opuntia	KAJ8433728.1^KAJ8433728.1^Q:95-328,H:1-78^75.6%ID^E:5.63e-26^.^.	KAJ8433728.1^KAJ8433728.1^Q:32-109,H:1-78^75.6%ID^E:5.63e-26^.^.	KAJ8433728.1^KAJ8433728.1^Q:32-109,H:1-78^75.6%ID^E:1.5e-24^.^.	.	.	.	.	.	.	.	.	.	.
DN34921_c0_g1	TRINITY_DN34921_c0_g1_i1	.	.	.	.	.	.	.	.	.	.	.	.	.	.	.	.	.	.
DN34958_c0_g1	TRINITY_DN34958_c0_g1_i1	.	.	.	.	.	KAJ8433395.1^KAJ8433395.1^Q:164-313,H:27-76^76%ID^E:4.36e-13^.^.	.	.	.	.	.	.	.	.	.	.	.	.
DN34958_c1_g1	TRINITY_DN34958_c1_g1_i1	.	.	.	.	.	.	.	.	.	.	.	.	.	.	.	.	.	.
DN34958_c2_g1	TRINITY_DN34958_c2_g1_i1	A0A7C9A301_OPUST^A0A7C9A301_OPUST^Q:676-140,H:4-181^54.7%ID^E:3.35e-61^SubName: Full=Uncharacterized protein {ECO:0000313|EMBL:MBA4657396.1};^Eukaryota; Viridiplantae; Streptophyta; Embryophyta; Tracheophyta; Spermatophyta; Magnoliopsida; eudicotyledons; Gunneridae; Pentapetalae; Caryophyllales; Cactineae; Cactaceae; Opuntioideae; Opuntia	.	TRINITY_DN34958_c2_g1_i1.p1	2-682[-]	A0A7C9A301_OPUST^A0A7C9A301_OPUST^Q:3-181,H:4-181^54.7%ID^E:5.07e-61^SubName: Full=Uncharacterized protein {ECO:0000313|EMBL:MBA4657396.1};^Eukaryota; Viridiplantae; Streptophyta; Embryophyta; Tracheophyta; Spermatophyta; Magnoliopsida; eudicotyledons; Gunneridae; Pentapetalae; Caryophyllales; Cactineae; Cactaceae; Opuntioideae; Opuntia	KAJ8436266.1^KAJ8436266.1^Q:682-5,H:1-222^81%ID^E:1.96e-123^.^.	KAJ8436266.1^KAJ8436266.1^Q:1-226,H:1-222^81%ID^E:2.03e-123^.^.	KAJ8436266.1^KAJ8436266.1^Q:1-226,H:1-222^81%ID^E:5.4e-122^.^.	.	.	.	.	.	.	.	.	.	.
DN34906_c0_g1	TRINITY_DN34906_c0_g1_i1	A0A7C9DWQ2_OPUST^A0A7C9DWQ2_OPUST^Q:1805-321,H:1-499^86.4%ID^E:3.8e-301^RecName: Full=Geraniol 8-hydroxylase {ECO:0000256|Google:ProtNLM};^Eukaryota; Viridiplantae; Streptophyta; Embryophyta; Tracheophyta; Spermatophyta; Magnoliopsida; eudicotyledons; Gunneridae; Pentapetalae; Caryophyllales; Cactineae; Cactaceae; Opuntioideae; Opuntia	.	TRINITY_DN34906_c0_g1_i1.p1	318-1805[-]	A0A7C9DWQ2_OPUST^A0A7C9DWQ2_OPUST^Q:1-495,H:1-499^86.4%ID^E:1.15e-304^RecName: Full=Geraniol 8-hydroxylase {ECO:0000256|Google:ProtNLM};^Eukaryota; Viridiplantae; Streptophyta; Embryophyta; Tracheophyta; Spermatophyta; Magnoliopsida; eudicotyledons; Gunneridae; Pentapetalae; Caryophyllales; Cactineae; Cactaceae; Opuntioideae; Opuntia	KAJ8443812.1^KAJ8443812.1^Q:2057-321,H:1-586^89.8%ID^E:0^.^.	KAJ8443812.1^KAJ8443812.1^Q:1-495,H:88-586^94.6%ID^E:0^.^.	KAJ8443812.1^KAJ8443812.1^Q:1-495,H:88-586^94.6%ID^E:0^.^.	PF00067.25^p450^Cytochrome P450^35-481^E:4.2e-102	.	.	.	.	GO:0020037^molecular_function^heme binding`GO:0005506^molecular_function^iron ion binding`GO:0004497^molecular_function^monooxygenase activity`GO:0016705^molecular_function^oxidoreductase activity, acting on paired donors, with incorporation or reduction of molecular oxygen	GO:0020037^molecular_function^heme binding`GO:0005506^molecular_function^iron ion binding`GO:0004497^molecular_function^monooxygenase activity`GO:0016705^molecular_function^oxidoreductase activity, acting on paired donors, with incorporation or reduction of molecular oxygen	GO:0004497^molecular_function^monooxygenase activity`GO:0005506^molecular_function^iron ion binding`GO:0016705^molecular_function^oxidoreductase activity, acting on paired donors, with incorporation or reduction of molecular oxygen`GO:0020037^molecular_function^heme binding	.	.
DN34906_c0_g1	TRINITY_DN34906_c0_g1_i2	A0A7C9DWQ2_OPUST^A0A7C9DWQ2_OPUST^Q:1900-1016,H:1-299^83.6%ID^E:2.08e-158^RecName: Full=Geraniol 8-hydroxylase {ECO:0000256|Google:ProtNLM};^Eukaryota; Viridiplantae; Streptophyta; Embryophyta; Tracheophyta; Spermatophyta; Magnoliopsida; eudicotyledons; Gunneridae; Pentapetalae; Caryophyllales; Cactineae; Cactaceae; Opuntioideae; Opuntia	.	TRINITY_DN34906_c0_g1_i2.p2	318-869[-]	A0A7C9DVL3_OPUST^A0A7C9DVL3_OPUST^Q:1-183,H:19-201^90.7%ID^E:5.05e-116^RecName: Full=Geraniol 8-hydroxylase {ECO:0000256|Google:ProtNLM};^Eukaryota; Viridiplantae; Streptophyta; Embryophyta; Tracheophyta; Spermatophyta; Magnoliopsida; eudicotyledons; Gunneridae; Pentapetalae; Caryophyllales; Cactineae; Cactaceae; Opuntioideae; Opuntia	KAJ8443812.1^KAJ8443812.1^Q:2152-1016,H:1-386^87.6%ID^E:6.2e-224^.^.	KAJ8443812.1^KAJ8443812.1^Q:1-183,H:404-586^94%ID^E:3.54e-114^.^.	KAJ8443812.1^KAJ8443812.1^Q:1-183,H:404-586^94%ID^E:9.42e-113^.^.	PF00067.25^p450^Cytochrome P450^2-169^E:2.8e-56	.	.	.	.	GO:0020037^molecular_function^heme binding`GO:0005506^molecular_function^iron ion binding`GO:0004497^molecular_function^monooxygenase activity`GO:0016705^molecular_function^oxidoreductase activity, acting on paired donors, with incorporation or reduction of molecular oxygen	GO:0020037^molecular_function^heme binding`GO:0005506^molecular_function^iron ion binding`GO:0004497^molecular_function^monooxygenase activity`GO:0016705^molecular_function^oxidoreductase activity, acting on paired donors, with incorporation or reduction of molecular oxygen	GO:0004497^molecular_function^monooxygenase activity`GO:0005506^molecular_function^iron ion binding`GO:0016705^molecular_function^oxidoreductase activity, acting on paired donors, with incorporation or reduction of molecular oxygen`GO:0020037^molecular_function^heme binding	.	.
DN34906_c0_g1	TRINITY_DN34906_c0_g1_i2	A0A7C9DWQ2_OPUST^A0A7C9DWQ2_OPUST^Q:1900-1016,H:1-299^83.6%ID^E:2.08e-158^RecName: Full=Geraniol 8-hydroxylase {ECO:0000256|Google:ProtNLM};^Eukaryota; Viridiplantae; Streptophyta; Embryophyta; Tracheophyta; Spermatophyta; Magnoliopsida; eudicotyledons; Gunneridae; Pentapetalae; Caryophyllales; Cactineae; Cactaceae; Opuntioideae; Opuntia	.	TRINITY_DN34906_c0_g1_i2.p1	944-1900[-]	A0A7C9DWQ2_OPUST^A0A7C9DWQ2_OPUST^Q:1-295,H:1-299^83.6%ID^E:7.01e-165^RecName: Full=Geraniol 8-hydroxylase {ECO:0000256|Google:ProtNLM};^Eukaryota; Viridiplantae; Streptophyta; Embryophyta; Tracheophyta; Spermatophyta; Magnoliopsida; eudicotyledons; Gunneridae; Pentapetalae; Caryophyllales; Cactineae; Cactaceae; Opuntioideae; Opuntia	KAJ8443812.1^KAJ8443812.1^Q:2152-1016,H:1-386^87.6%ID^E:6.2e-224^.^.	KAJ8443812.1^KAJ8443812.1^Q:1-295,H:88-386^95%ID^E:5.39e-194^.^.	KAJ8443812.1^KAJ8443812.1^Q:1-295,H:88-386^95%ID^E:1.43e-192^.^.	PF00067.25^p450^Cytochrome P450^35-292^E:4.2e-28	.	.	.	.	GO:0020037^molecular_function^heme binding`GO:0005506^molecular_function^iron ion binding`GO:0004497^molecular_function^monooxygenase activity`GO:0016705^molecular_function^oxidoreductase activity, acting on paired donors, with incorporation or reduction of molecular oxygen	GO:0020037^molecular_function^heme binding`GO:0005506^molecular_function^iron ion binding`GO:0004497^molecular_function^monooxygenase activity`GO:0016705^molecular_function^oxidoreductase activity, acting on paired donors, with incorporation or reduction of molecular oxygen	GO:0004497^molecular_function^monooxygenase activity`GO:0005506^molecular_function^iron ion binding`GO:0016705^molecular_function^oxidoreductase activity, acting on paired donors, with incorporation or reduction of molecular oxygen`GO:0020037^molecular_function^heme binding	.	.
DN34906_c1_g1	TRINITY_DN34906_c1_g1_i1	A0A7C9D3Q2_OPUST^A0A7C9D3Q2_OPUST^Q:322-20,H:111-211^81.2%ID^E:6.49e-49^RecName: Full=Costunolide synthase {ECO:0000256|Google:ProtNLM};^Eukaryota; Viridiplantae; Streptophyta; Embryophyta; Tracheophyta; Spermatophyta; Magnoliopsida; eudicotyledons; Gunneridae; Pentapetalae; Caryophyllales; Cactineae; Cactaceae; Opuntioideae; Opuntia	.	TRINITY_DN34906_c1_g1_i1.p1	2-322[-]	A0A7C9D3Q2_OPUST^A0A7C9D3Q2_OPUST^Q:1-101,H:111-211^81.2%ID^E:6.49e-49^RecName: Full=Costunolide synthase {ECO:0000256|Google:ProtNLM};^Eukaryota; Viridiplantae; Streptophyta; Embryophyta; Tracheophyta; Spermatophyta; Magnoliopsida; eudicotyledons; Gunneridae; Pentapetalae; Caryophyllales; Cactineae; Cactaceae; Opuntioideae; Opuntia	KAH9625205.1^KAH9625205.1^Q:310-2,H:96-198^72.8%ID^E:7.2e-44^.^.	KAH9625205.1^KAH9625205.1^Q:5-107,H:96-198^72.8%ID^E:7.2e-44^.^.	KAH9625205.1^KAH9625205.1^Q:5-107,H:96-198^72.8%ID^E:1.91e-42^.^.	PF00067.25^p450^Cytochrome P450^3-104^E:1.9e-05	.	.	.	.	GO:0020037^molecular_function^heme binding`GO:0005506^molecular_function^iron ion binding`GO:0004497^molecular_function^monooxygenase activity`GO:0016705^molecular_function^oxidoreductase activity, acting on paired donors, with incorporation or reduction of molecular oxygen	GO:0020037^molecular_function^heme binding`GO:0005506^molecular_function^iron ion binding`GO:0004497^molecular_function^monooxygenase activity`GO:0016705^molecular_function^oxidoreductase activity, acting on paired donors, with incorporation or reduction of molecular oxygen	GO:0004497^molecular_function^monooxygenase activity`GO:0005506^molecular_function^iron ion binding`GO:0016705^molecular_function^oxidoreductase activity, acting on paired donors, with incorporation or reduction of molecular oxygen`GO:0020037^molecular_function^heme binding	.	.
DN34906_c1_g1	TRINITY_DN34906_c1_g1_i2	A0A7C9D3Q2_OPUST^A0A7C9D3Q2_OPUST^Q:321-25,H:111-209^82.8%ID^E:2.62e-48^RecName: Full=Costunolide synthase {ECO:0000256|Google:ProtNLM};^Eukaryota; Viridiplantae; Streptophyta; Embryophyta; Tracheophyta; Spermatophyta; Magnoliopsida; eudicotyledons; Gunneridae; Pentapetalae; Caryophyllales; Cactineae; Cactaceae; Opuntioideae; Opuntia	.	TRINITY_DN34906_c1_g1_i2.p1	1-321[-]	A0A7C9D3Q2_OPUST^A0A7C9D3Q2_OPUST^Q:1-99,H:111-209^82.8%ID^E:2.62e-48^RecName: Full=Costunolide synthase {ECO:0000256|Google:ProtNLM};^Eukaryota; Viridiplantae; Streptophyta; Embryophyta; Tracheophyta; Spermatophyta; Magnoliopsida; eudicotyledons; Gunneridae; Pentapetalae; Caryophyllales; Cactineae; Cactaceae; Opuntioideae; Opuntia	ALT04747.1^ALT04747.1^Q:321-4,H:118-223^69.8%ID^E:8.17e-42^.^.	ALT04747.1^ALT04747.1^Q:1-107,H:118-224^70.1%ID^E:5.62e-43^.^.	ALT04747.1^ALT04747.1^Q:1-107,H:118-224^70.1%ID^E:1.49e-41^.^.	.	.	.	.	.	GO:0020037^molecular_function^heme binding`GO:0005506^molecular_function^iron ion binding`GO:0004497^molecular_function^monooxygenase activity`GO:0016705^molecular_function^oxidoreductase activity, acting on paired donors, with incorporation or reduction of molecular oxygen	GO:0020037^molecular_function^heme binding`GO:0005506^molecular_function^iron ion binding`GO:0004497^molecular_function^monooxygenase activity`GO:0016705^molecular_function^oxidoreductase activity, acting on paired donors, with incorporation or reduction of molecular oxygen	.	.	.
DN34907_c0_g1	TRINITY_DN34907_c0_g1_i1	.	.	.	.	.	.	.	.	.	.	.	.	.	.	.	.	.	.
DN34878_c0_g1	TRINITY_DN34878_c0_g1_i1	A0A9D4VJM9_PEA^A0A9D4VJM9_PEA^Q:364-465,H:95-128^82.4%ID^E:1.09e-06^SubName: Full=Uncharacterized protein {ECO:0000313|EMBL:KAI5384945.1};^Eukaryota; Viridiplantae; Streptophyta; Embryophyta; Tracheophyta; Spermatophyta; Magnoliopsida; eudicotyledons; Gunneridae; Pentapetalae; rosids; fabids; Fabales; Fabaceae; Papilionoideae; 50 kb inversion clade; NPAAA clade; Hologalegina; IRL clade; Fabeae; Pisum	.	.	.	.	KAI5384945.1^KAI5384945.1^Q:364-486,H:95-135^78%ID^E:6.03e-08^.^.	.	.	.	.	.	.	.	.	.	.	.	.
DN34865_c0_g1	TRINITY_DN34865_c0_g1_i1	A0A803KQJ8_CHEQI^A0A803KQJ8_CHEQI^Q:290-3,H:269-328^53.1%ID^E:1.02e-17^SubName: Full=Uncharacterized protein {ECO:0000313|EnsemblPlants:AUR62001304-RA:cds};^Eukaryota; Viridiplantae; Streptophyta; Embryophyta; Tracheophyta; Spermatophyta; Magnoliopsida; eudicotyledons; Gunneridae; Pentapetalae; Caryophyllales; Chenopodiaceae; Chenopodioideae; Atripliceae; Chenopodium	.	.	.	.	KAG5538169.1^KAG5538169.1^Q:284-3,H:315-394^54.3%ID^E:1.54e-19^.^.	.	.	.	.	.	.	.	.	.	.	.	.
DN34901_c0_g1	TRINITY_DN34901_c0_g1_i1	A0A9D4XH67_PEA^A0A9D4XH67_PEA^Q:340-723,H:5-127^88.3%ID^E:1.05e-63^RecName: Full=Histone H4 {ECO:0000256|RuleBase:RU000528};^Eukaryota; Viridiplantae; Streptophyta; Embryophyta; Tracheophyta; Spermatophyta; Magnoliopsida; eudicotyledons; Gunneridae; Pentapetalae; rosids; fabids; Fabales; Fabaceae; Papilionoideae; 50 kb inversion clade; NPAAA clade; Hologalegina; IRL clade; Fabeae; Pisum	.	TRINITY_DN34901_c0_g1_i1.p1	415-726[+]	H41_WHEAT^H41_WHEAT^Q:1-103,H:1-103^100%ID^E:1.91e-64^RecName: Full=Histone H4 variant TH011;^Eukaryota; Viridiplantae; Streptophyta; Embryophyta; Tracheophyta; Spermatophyta; Magnoliopsida; Liliopsida; Poales; Poaceae; BOP clade; Pooideae; Triticodae; Triticeae; Triticinae; Triticum	KAI5421183.1^KAI5421183.1^Q:340-723,H:5-127^88.3%ID^E:1.95e-63^.^.	NP_001131585.1^NP_001131585.1^Q:1-103,H:1-103^100%ID^E:2.5e-64^.^.	NP_001131585.1^NP_001131585.1^Q:1-103,H:1-103^100%ID^E:6.64e-63^.^.	PF02969.20^TAF^TATA box binding protein associated factor (TAF)^34-92^E:0.00013`PF15511.9^CENP-T_C^Centromere kinetochore component CENP-T histone fold^39-96^E:7.8e-08	.	.	.	.	.	GO:0000786^cellular_component^nucleosome`GO:0005634^cellular_component^nucleus`GO:0003677^molecular_function^DNA binding`GO:0046982^molecular_function^protein heterodimerization activity`GO:0030527^molecular_function^structural constituent of chromatin`GO:0006334^biological_process^nucleosome assembly	.	.	.
DN34940_c0_g1	TRINITY_DN34940_c0_g1_i1	.	.	.	.	.	.	.	.	.	.	.	.	.	.	.	.	.	.
DN34940_c0_g2	TRINITY_DN34940_c0_g2_i1	.	.	.	.	.	.	.	.	.	.	.	.	.	.	.	.	.	.
DN34940_c0_g2	TRINITY_DN34940_c0_g2_i2	.	.	.	.	.	.	.	.	.	.	.	.	.	.	.	.	.	.
DN34940_c0_g3	TRINITY_DN34940_c0_g3_i1	.	.	.	.	.	.	.	.	.	.	.	.	.	.	.	.	.	.
DN34940_c1_g1	TRINITY_DN34940_c1_g1_i1	.	.	.	.	.	.	.	.	.	.	.	.	.	.	.	.	.	.
DN34940_c3_g1	TRINITY_DN34940_c3_g1_i1	.	.	.	.	.	.	.	.	.	.	.	.	.	.	.	.	.	.
DN34940_c4_g1	TRINITY_DN34940_c4_g1_i1	.	.	.	.	.	.	.	.	.	.	.	.	.	.	.	.	.	.
DN34940_c5_g1	TRINITY_DN34940_c5_g1_i1	.	.	.	.	.	.	.	.	.	.	.	.	.	.	.	.	.	.
DN34884_c0_g1	TRINITY_DN34884_c0_g1_i1	A0A7C9EP27_OPUST^A0A7C9EP27_OPUST^Q:253-14,H:319-398^82.5%ID^E:6.75e-36^SubName: Full=Uncharacterized protein {ECO:0000313|EMBL:MBA4670926.1};^Eukaryota; Viridiplantae; Streptophyta; Embryophyta; Tracheophyta; Spermatophyta; Magnoliopsida; eudicotyledons; Gunneridae; Pentapetalae; Caryophyllales; Cactineae; Cactaceae; Opuntioideae; Opuntia	.	.	.	.	KAJ8444622.1^KAJ8444622.1^Q:202-2,H:383-449^94%ID^E:3.82e-32^.^.	.	.	.	.	.	.	.	GO:0016020^cellular_component^membrane`GO:0005524^molecular_function^ATP binding`GO:0008061^molecular_function^chitin binding`GO:0016787^molecular_function^hydrolase activity`GO:0004672^molecular_function^protein kinase activity`GO:0005975^biological_process^carbohydrate metabolic process`GO:0006468^biological_process^protein phosphorylation	.	.	.	.
DN34884_c0_g1	TRINITY_DN34884_c0_g1_i2	A0A7C9EP27_OPUST^A0A7C9EP27_OPUST^Q:208-14,H:334-398^86.2%ID^E:4.78e-29^SubName: Full=Uncharacterized protein {ECO:0000313|EMBL:MBA4670926.1};^Eukaryota; Viridiplantae; Streptophyta; Embryophyta; Tracheophyta; Spermatophyta; Magnoliopsida; eudicotyledons; Gunneridae; Pentapetalae; Caryophyllales; Cactineae; Cactaceae; Opuntioideae; Opuntia	.	.	.	.	KAJ8444622.1^KAJ8444622.1^Q:199-2,H:384-449^95.5%ID^E:1.32e-31^.^.	.	.	.	.	.	.	.	GO:0016020^cellular_component^membrane`GO:0005524^molecular_function^ATP binding`GO:0008061^molecular_function^chitin binding`GO:0016787^molecular_function^hydrolase activity`GO:0004672^molecular_function^protein kinase activity`GO:0005975^biological_process^carbohydrate metabolic process`GO:0006468^biological_process^protein phosphorylation	.	.	.	.
DN34884_c0_g1	TRINITY_DN34884_c0_g1_i3	A0A7C9EP27_OPUST^A0A7C9EP27_OPUST^Q:223-14,H:319-398^72.5%ID^E:9.1e-28^SubName: Full=Uncharacterized protein {ECO:0000313|EMBL:MBA4670926.1};^Eukaryota; Viridiplantae; Streptophyta; Embryophyta; Tracheophyta; Spermatophyta; Magnoliopsida; eudicotyledons; Gunneridae; Pentapetalae; Caryophyllales; Cactineae; Cactaceae; Opuntioideae; Opuntia	.	.	.	.	KAJ8444622.1^KAJ8444622.1^Q:175-2,H:392-449^94.8%ID^E:3.55e-27^.^.	.	.	.	.	.	.	.	GO:0016020^cellular_component^membrane`GO:0005524^molecular_function^ATP binding`GO:0008061^molecular_function^chitin binding`GO:0016787^molecular_function^hydrolase activity`GO:0004672^molecular_function^protein kinase activity`GO:0005975^biological_process^carbohydrate metabolic process`GO:0006468^biological_process^protein phosphorylation	.	.	.	.
DN34875_c0_g1	TRINITY_DN34875_c0_g1_i1	.	.	.	.	.	.	.	.	.	.	.	.	.	.	.	.	.	.
DN34875_c0_g2	TRINITY_DN34875_c0_g2_i1	.	.	.	.	.	.	.	.	.	.	.	.	.	.	.	.	.	.
DN34961_c0_g1	TRINITY_DN34961_c0_g1_i1	.	.	.	.	.	.	.	.	.	.	.	.	.	.	.	.	.	.
DN34961_c0_g2	TRINITY_DN34961_c0_g2_i1	.	.	.	.	.	.	.	.	.	.	.	.	.	.	.	.	.	.
DN34961_c0_g2	TRINITY_DN34961_c0_g2_i2	.	.	TRINITY_DN34961_c0_g2_i2.p1	2-502[+]	.	.	.	.	.	.	.	.	.	.	.	.	.	.
DN34961_c1_g1	TRINITY_DN34961_c1_g1_i1	.	.	.	.	.	.	.	.	.	.	.	.	.	.	.	.	.	.
DN34961_c2_g1	TRINITY_DN34961_c2_g1_i1	.	.	.	.	.	.	.	.	.	.	.	.	.	.	.	.	.	.
DN34961_c3_g1	TRINITY_DN34961_c3_g1_i1	.	.	.	.	.	.	.	.	.	.	.	.	.	.	.	.	.	.
DN34883_c0_g1	TRINITY_DN34883_c0_g1_i1	.	.	.	.	.	.	.	.	.	.	.	.	.	.	.	.	.	.
DN34934_c0_g1	TRINITY_DN34934_c0_g1_i1	.	.	.	.	.	.	.	.	.	.	.	.	.	.	.	.	.	.
DN34909_c0_g1	TRINITY_DN34909_c0_g1_i1	.	.	.	.	.	.	.	.	.	.	.	.	.	.	.	.	.	.
DN34909_c0_g2	TRINITY_DN34909_c0_g2_i1	A0A7C8ZT47_OPUST^A0A7C8ZT47_OPUST^Q:75-626,H:1-184^88%ID^E:3.44e-111^RecName: Full=Late embryogenesis abundant protein LEA-2 subgroup domain-containing protein {ECO:0000259|Pfam:PF03168};^Eukaryota; Viridiplantae; Streptophyta; Embryophyta; Tracheophyta; Spermatophyta; Magnoliopsida; eudicotyledons; Gunneridae; Pentapetalae; Caryophyllales; Cactineae; Cactaceae; Opuntioideae; Opuntia	.	TRINITY_DN34909_c0_g2_i1.p1	75-755[+]	A0A7C8ZT47_OPUST^A0A7C8ZT47_OPUST^Q:1-184,H:1-184^88%ID^E:1.72e-112^RecName: Full=Late embryogenesis abundant protein LEA-2 subgroup domain-containing protein {ECO:0000259|Pfam:PF03168};^Eukaryota; Viridiplantae; Streptophyta; Embryophyta; Tracheophyta; Spermatophyta; Magnoliopsida; eudicotyledons; Gunneridae; Pentapetalae; Caryophyllales; Cactineae; Cactaceae; Opuntioideae; Opuntia	KAJ8442271.1^KAJ8442271.1^Q:75-752,H:1-227^90.7%ID^E:3.83e-146^.^.	KAJ8442271.1^KAJ8442271.1^Q:1-226,H:1-227^90.7%ID^E:1.13e-147^.^.	KAJ8442271.1^KAJ8442271.1^Q:1-226,H:1-227^90.7%ID^E:3.01e-146^.^.	PF03168.16^LEA_2^Late embryogenesis abundant protein^97-202^E:2.4e-13	.	.	.	.	GO:0016020^cellular_component^membrane`GO:0098542^biological_process^defense response to other organism	GO:0016020^cellular_component^membrane`GO:0098542^biological_process^defense response to other organism	.	.	.
DN34909_c0_g2	TRINITY_DN34909_c0_g2_i2	A0A7C8ZT47_OPUST^A0A7C8ZT47_OPUST^Q:290-523,H:107-184^91%ID^E:3.01e-40^RecName: Full=Late embryogenesis abundant protein LEA-2 subgroup domain-containing protein {ECO:0000259|Pfam:PF03168};^Eukaryota; Viridiplantae; Streptophyta; Embryophyta; Tracheophyta; Spermatophyta; Magnoliopsida; eudicotyledons; Gunneridae; Pentapetalae; Caryophyllales; Cactineae; Cactaceae; Opuntioideae; Opuntia	.	.	.	.	KAJ8442271.1^KAJ8442271.1^Q:290-649,H:108-227^90.8%ID^E:3.72e-72^.^.	.	.	.	.	.	.	.	GO:0016020^cellular_component^membrane`GO:0098542^biological_process^defense response to other organism	.	.	.	.
DN34909_c0_g2	TRINITY_DN34909_c0_g2_i3	A0A7C8ZT47_OPUST^A0A7C8ZT47_OPUST^Q:75-482,H:1-141^70.2%ID^E:1.18e-58^RecName: Full=Late embryogenesis abundant protein LEA-2 subgroup domain-containing protein {ECO:0000259|Pfam:PF03168};^Eukaryota; Viridiplantae; Streptophyta; Embryophyta; Tracheophyta; Spermatophyta; Magnoliopsida; eudicotyledons; Gunneridae; Pentapetalae; Caryophyllales; Cactineae; Cactaceae; Opuntioideae; Opuntia	.	TRINITY_DN34909_c0_g2_i3.p1	75-626[+]	A0A7C8ZT47_OPUST^A0A7C8ZT47_OPUST^Q:1-136,H:1-141^70.2%ID^E:1.34e-58^RecName: Full=Late embryogenesis abundant protein LEA-2 subgroup domain-containing protein {ECO:0000259|Pfam:PF03168};^Eukaryota; Viridiplantae; Streptophyta; Embryophyta; Tracheophyta; Spermatophyta; Magnoliopsida; eudicotyledons; Gunneridae; Pentapetalae; Caryophyllales; Cactineae; Cactaceae; Opuntioideae; Opuntia	KAJ8442271.1^KAJ8442271.1^Q:75-440,H:1-123^82.9%ID^E:5.62e-61^.^.	KAJ8442271.1^KAJ8442271.1^Q:1-122,H:1-123^82.9%ID^E:3.12e-61^.^.	KAJ8442271.1^KAJ8442271.1^Q:1-122,H:1-123^82.9%ID^E:8.3e-60^.^.	.	.	.	.	.	GO:0016020^cellular_component^membrane`GO:0098542^biological_process^defense response to other organism	GO:0016020^cellular_component^membrane`GO:0098542^biological_process^defense response to other organism	.	.	.
DN34909_c1_g1	TRINITY_DN34909_c1_g1_i1	A0A7C9AR28_OPUST^A0A7C9AR28_OPUST^Q:3-83,H:32-58^96.3%ID^E:1.03e-07^RecName: Full=Glycosyl transferase family 1 domain-containing protein {ECO:0000256|Google:ProtNLM};^Eukaryota; Viridiplantae; Streptophyta; Embryophyta; Tracheophyta; Spermatophyta; Magnoliopsida; eudicotyledons; Gunneridae; Pentapetalae; Caryophyllales; Cactineae; Cactaceae; Opuntioideae; Opuntia	.	.	.	.	KAJ8427375.1^KAJ8427375.1^Q:3-83,H:459-485^100%ID^E:6.67e-08^.^.	.	.	.	.	.	.	.	.	.	.	.	.
DN34909_c2_g1	TRINITY_DN34909_c2_g1_i1	.	.	TRINITY_DN34909_c2_g1_i1.p1	521-844[+]	.	KAJ8442377.1^KAJ8442377.1^Q:473-619,H:121-169^87.8%ID^E:2.84e-20^.^.	KAJ8442377.1^KAJ8442377.1^Q:1-33,H:137-169^90.9%ID^E:4.18e-12^.^.	KAJ8442377.1^KAJ8442377.1^Q:1-33,H:137-169^90.9%ID^E:1.11e-10^.^.	.	.	.	.	.	.	.	.	.	.
DN34909_c3_g2	TRINITY_DN34909_c3_g2_i1	.	.	.	.	.	.	.	.	.	.	.	.	.	.	.	.	.	.
DN34914_c0_g1	TRINITY_DN34914_c0_g1_i1	A0A7C9CVE3_OPUST^A0A7C9CVE3_OPUST^Q:129-527,H:3-128^66.9%ID^E:8.99e-38^SubName: Full=Uncharacterized protein {ECO:0000313|EMBL:MBA4627481.1};^Eukaryota; Viridiplantae; Streptophyta; Embryophyta; Tracheophyta; Spermatophyta; Magnoliopsida; eudicotyledons; Gunneridae; Pentapetalae; Caryophyllales; Cactineae; Cactaceae; Opuntioideae; Opuntia	.	TRINITY_DN34914_c0_g1_i1.p1	138-533[+]	A0A7C9CVE3_OPUST^A0A7C9CVE3_OPUST^Q:1-130,H:6-128^67.7%ID^E:2.91e-37^SubName: Full=Uncharacterized protein {ECO:0000313|EMBL:MBA4627481.1};^Eukaryota; Viridiplantae; Streptophyta; Embryophyta; Tracheophyta; Spermatophyta; Magnoliopsida; eudicotyledons; Gunneridae; Pentapetalae; Caryophyllales; Cactineae; Cactaceae; Opuntioideae; Opuntia	.	.	.	.	.	.	.	.	.	.	.	.	.
DN34914_c0_g1	TRINITY_DN34914_c0_g1_i2	A0A7C9CVE3_OPUST^A0A7C9CVE3_OPUST^Q:129-470,H:3-113^64.9%ID^E:1.02e-28^SubName: Full=Uncharacterized protein {ECO:0000313|EMBL:MBA4627481.1};^Eukaryota; Viridiplantae; Streptophyta; Embryophyta; Tracheophyta; Spermatophyta; Magnoliopsida; eudicotyledons; Gunneridae; Pentapetalae; Caryophyllales; Cactineae; Cactaceae; Opuntioideae; Opuntia	.	TRINITY_DN34914_c0_g1_i2.p1	138-488[+]	A0A7C9CVE3_OPUST^A0A7C9CVE3_OPUST^Q:1-111,H:6-113^65.8%ID^E:8.53e-28^SubName: Full=Uncharacterized protein {ECO:0000313|EMBL:MBA4627481.1};^Eukaryota; Viridiplantae; Streptophyta; Embryophyta; Tracheophyta; Spermatophyta; Magnoliopsida; eudicotyledons; Gunneridae; Pentapetalae; Caryophyllales; Cactineae; Cactaceae; Opuntioideae; Opuntia	.	.	.	.	.	.	.	.	.	.	.	.	.
DN34914_c0_g1	TRINITY_DN34914_c0_g1_i3	A0A7C9CVE3_OPUST^A0A7C9CVE3_OPUST^Q:129-377,H:3-82^69.9%ID^E:3.62e-19^SubName: Full=Uncharacterized protein {ECO:0000313|EMBL:MBA4627481.1};^Eukaryota; Viridiplantae; Streptophyta; Embryophyta; Tracheophyta; Spermatophyta; Magnoliopsida; eudicotyledons; Gunneridae; Pentapetalae; Caryophyllales; Cactineae; Cactaceae; Opuntioideae; Opuntia	.	.	.	.	.	.	.	.	.	.	.	.	.	.	.	.	.
DN34914_c1_g1	TRINITY_DN34914_c1_g1_i1	.	.	TRINITY_DN34914_c1_g1_i1.p1	371-754[-]	.	.	.	.	.	.	.	.	.	.	.	.	.	.
DN34939_c0_g1	TRINITY_DN34939_c0_g1_i1	.	.	.	.	.	.	.	.	.	.	.	.	.	.	.	.	.	.
DN34899_c0_g1	TRINITY_DN34899_c0_g1_i1	A0A7C9E4P4_OPUST^A0A7C9E4P4_OPUST^Q:155-3,H:1-51^80.4%ID^E:1.56e-21^RecName: Full=F-box domain-containing protein {ECO:0000259|PROSITE:PS50181};^Eukaryota; Viridiplantae; Streptophyta; Embryophyta; Tracheophyta; Spermatophyta; Magnoliopsida; eudicotyledons; Gunneridae; Pentapetalae; Caryophyllales; Cactineae; Cactaceae; Opuntioideae; Opuntia	.	.	.	.	KAJ8436226.1^KAJ8436226.1^Q:140-3,H:462-507^95.7%ID^E:1.94e-21^.^.	.	.	.	.	.	.	.	.	.	.	.	.
DN34863_c0_g1	TRINITY_DN34863_c0_g1_i1	.	.	.	.	.	.	.	.	.	.	.	.	.	.	.	.	.	.
DN34863_c0_g1	TRINITY_DN34863_c0_g1_i2	.	.	.	.	.	.	.	.	.	.	.	.	.	.	.	.	.	.
DN34863_c1_g1	TRINITY_DN34863_c1_g1_i1	.	.	.	.	.	.	.	.	.	.	.	.	.	.	.	.	.	.
DN34863_c1_g2	TRINITY_DN34863_c1_g2_i1	.	.	.	.	.	KAJ8443724.1^KAJ8443724.1^Q:812-672,H:195-241^46.8%ID^E:7.52e-06^.^.	.	.	.	.	.	.	.	.	.	.	.	.
DN34863_c1_g2	TRINITY_DN34863_c1_g2_i2	.	.	TRINITY_DN34863_c1_g2_i2.p1	144-485[-]	.	.	.	.	.	.	.	.	.	.	.	.	.	.
DN34863_c2_g1	TRINITY_DN34863_c2_g1_i1	.	.	.	.	.	.	.	.	.	.	.	.	.	.	.	.	.	.
DN34863_c2_g1	TRINITY_DN34863_c2_g1_i2	.	.	.	.	.	.	.	.	.	.	.	.	.	.	.	.	.	.
DN34863_c2_g2	TRINITY_DN34863_c2_g2_i1	.	.	.	.	.	.	.	.	.	.	.	.	.	.	.	.	.	.
DN34863_c2_g3	TRINITY_DN34863_c2_g3_i1	.	.	.	.	.	.	.	.	.	.	.	.	.	.	.	.	.	.
DN34863_c2_g3	TRINITY_DN34863_c2_g3_i2	.	.	.	.	.	.	.	.	.	.	.	.	.	.	.	.	.	.
DN34863_c2_g3	TRINITY_DN34863_c2_g3_i4	.	.	.	.	.	.	.	.	.	.	.	.	.	.	.	.	.	.
DN34863_c3_g1	TRINITY_DN34863_c3_g1_i1	.	.	.	.	.	.	.	.	.	.	.	.	.	.	.	.	.	.
DN34863_c4_g1	TRINITY_DN34863_c4_g1_i1	.	.	.	.	.	.	.	.	.	.	.	.	.	.	.	.	.	.
DN34863_c5_g1	TRINITY_DN34863_c5_g1_i1	.	.	.	.	.	.	.	.	.	.	.	.	.	.	.	.	.	.
DN34863_c6_g1	TRINITY_DN34863_c6_g1_i1	.	.	.	.	.	.	.	.	.	.	.	.	.	.	.	.	.	.
DN34863_c6_g1	TRINITY_DN34863_c6_g1_i2	.	.	.	.	.	.	.	.	.	.	.	.	.	.	.	.	.	.
DN34879_c0_g1	TRINITY_DN34879_c0_g1_i1	.	.	.	.	.	.	.	.	.	.	.	.	.	.	.	.	.	.
DN34879_c0_g2	TRINITY_DN34879_c0_g2_i1	.	.	.	.	.	.	.	.	.	.	.	.	.	.	.	.	.	.
DN34879_c0_g2	TRINITY_DN34879_c0_g2_i2	.	.	.	.	.	.	.	.	.	.	.	.	.	.	.	.	.	.
DN34879_c0_g3	TRINITY_DN34879_c0_g3_i1	.	.	.	.	.	.	.	.	.	.	.	.	.	.	.	.	.	.
DN34879_c0_g4	TRINITY_DN34879_c0_g4_i1	.	.	TRINITY_DN34879_c0_g4_i1.p1	854-1153[+]	.	.	.	.	.	.	.	.	.	.	.	.	.	.
DN34879_c1_g1	TRINITY_DN34879_c1_g1_i1	.	.	.	.	.	.	.	.	.	.	.	.	.	.	.	.	.	.
DN34891_c0_g1	TRINITY_DN34891_c0_g1_i1	.	.	.	.	.	XP_021746677.1^XP_021746677.1^Q:620-399,H:204-277^45.9%ID^E:2.23e-12^.^.	.	.	.	.	.	.	.	.	.	.	.	.
DN34924_c0_g1	TRINITY_DN34924_c0_g1_i1	.	.	.	.	.	.	.	.	.	.	.	.	.	.	.	.	.	.
DN34924_c0_g2	TRINITY_DN34924_c0_g2_i1	.	.	.	.	.	.	.	.	.	.	.	.	.	.	.	.	.	.
DN34877_c0_g1	TRINITY_DN34877_c0_g1_i1	.	.	.	.	.	.	.	.	.	.	.	.	.	.	.	.	.	.
DN34877_c0_g2	TRINITY_DN34877_c0_g2_i1	.	.	.	.	.	.	.	.	.	.	.	.	.	.	.	.	.	.
DN34877_c0_g2	TRINITY_DN34877_c0_g2_i2	.	.	.	.	.	.	.	.	.	.	.	.	.	.	.	.	.	.
DN34877_c0_g3	TRINITY_DN34877_c0_g3_i1	.	.	.	.	.	.	.	.	.	.	.	.	.	.	.	.	.	.
DN34877_c1_g1	TRINITY_DN34877_c1_g1_i1	.	.	.	.	.	.	.	.	.	.	.	.	.	.	.	.	.	.
DN34892_c0_g1	TRINITY_DN34892_c0_g1_i1	.	.	.	.	.	.	.	.	.	.	.	.	.	.	.	.	.	.
DN34947_c0_g1	TRINITY_DN34947_c0_g1_i1	A0A835VFF9_VANPL^A0A835VFF9_VANPL^Q:325-212,H:329-366^76.3%ID^E:7.95e-10^RecName: Full=Aspartate/glutamate/uridylate kinase domain-containing protein {ECO:0000259|Pfam:PF00696};^Eukaryota; Viridiplantae; Streptophyta; Embryophyta; Tracheophyta; Spermatophyta; Magnoliopsida; Liliopsida; Asparagales; Orchidaceae; Vanilloideae; Vanilleae; Vanilla	.	.	.	.	KAJ8443181.1^KAJ8443181.1^Q:325-218,H:508-543^83.3%ID^E:4.2e-10^.^.	.	.	.	.	.	.	.	GO:0005524^molecular_function^ATP binding`GO:0004349^molecular_function^glutamate 5-kinase activity`GO:0004350^molecular_function^glutamate-5-semialdehyde dehydrogenase activity`GO:0016310^biological_process^phosphorylation`GO:0006561^biological_process^proline biosynthetic process	.	.	.	.
DN34902_c0_g1	TRINITY_DN34902_c0_g1_i1	A0A7C9AZP0_OPUST^A0A7C9AZP0_OPUST^Q:242-3,H:13-92^75%ID^E:3.35e-36^RecName: Full=RNA-directed DNA polymerase {ECO:0000256|Google:ProtNLM};^Eukaryota; Viridiplantae; Streptophyta; Embryophyta; Tracheophyta; Spermatophyta; Magnoliopsida; eudicotyledons; Gunneridae; Pentapetalae; Caryophyllales; Cactineae; Cactaceae; Opuntioideae; Opuntia	.	.	.	.	VFQ66491.1^VFQ66491.1^Q:242-3,H:11-90^67.5%ID^E:8.11e-31^.^.	.	.	.	.	.	.	.	.	.	.	.	.
DN34902_c0_g2	TRINITY_DN34902_c0_g2_i2	A0A7C9AZP0_OPUST^A0A7C9AZP0_OPUST^Q:276-1,H:8-99^73.9%ID^E:1.41e-40^RecName: Full=RNA-directed DNA polymerase {ECO:0000256|Google:ProtNLM};^Eukaryota; Viridiplantae; Streptophyta; Embryophyta; Tracheophyta; Spermatophyta; Magnoliopsida; eudicotyledons; Gunneridae; Pentapetalae; Caryophyllales; Cactineae; Cactaceae; Opuntioideae; Opuntia	.	.	.	.	VFQ66491.1^VFQ66491.1^Q:276-4,H:6-96^64.8%ID^E:8.08e-34^.^.	.	.	.	.	.	.	.	.	.	.	.	.
DN34902_c0_g2	TRINITY_DN34902_c0_g2_i3	A0A7C9A7V9_OPUST^A0A7C9A7V9_OPUST^Q:374-138,H:30-108^68.4%ID^E:5.58e-35^RecName: Full=Reverse transcriptase domain-containing protein {ECO:0000256|Google:ProtNLM};^Eukaryota; Viridiplantae; Streptophyta; Embryophyta; Tracheophyta; Spermatophyta; Magnoliopsida; eudicotyledons; Gunneridae; Pentapetalae; Caryophyllales; Cactineae; Cactaceae; Opuntioideae; Opuntia	.	.	.	.	KAG2603132.1^KAG2603132.1^Q:374-138,H:48-126^63.3%ID^E:2.43e-29^.^.	.	.	.	.	.	.	.	.	.	.	.	.
DN34902_c0_g2	TRINITY_DN34902_c0_g2_i4	A0A7C9AZP0_OPUST^A0A7C9AZP0_OPUST^Q:282-1,H:6-99^74.5%ID^E:3.35e-44^RecName: Full=RNA-directed DNA polymerase {ECO:0000256|Google:ProtNLM};^Eukaryota; Viridiplantae; Streptophyta; Embryophyta; Tracheophyta; Spermatophyta; Magnoliopsida; eudicotyledons; Gunneridae; Pentapetalae; Caryophyllales; Cactineae; Cactaceae; Opuntioideae; Opuntia	.	.	.	.	VFQ77037.1^VFQ77037.1^Q:282-1,H:17-110^64.9%ID^E:7.39e-38^.^.	.	.	.	.	.	.	.	.	.	.	.	.
DN34902_c1_g1	TRINITY_DN34902_c1_g1_i1	A0A7C9A7V6_OPUST^A0A7C9A7V6_OPUST^Q:3-233,H:49-128^66.3%ID^E:4.28e-32^RecName: Full=Reverse transcriptase domain-containing protein {ECO:0000256|Google:ProtNLM};^Eukaryota; Viridiplantae; Streptophyta; Embryophyta; Tracheophyta; Spermatophyta; Magnoliopsida; eudicotyledons; Gunneridae; Pentapetalae; Caryophyllales; Cactineae; Cactaceae; Opuntioideae; Opuntia	.	.	.	.	XP_009775182.1^XP_009775182.1^Q:9-233,H:23-100^61.5%ID^E:5.29e-28^.^.	.	.	.	.	.	.	.	.	.	.	.	.
DN34905_c0_g1	TRINITY_DN34905_c0_g1_i1	.	.	.	.	.	KAJ8440192.1^KAJ8440192.1^Q:145-378,H:319-371^57.7%ID^E:3.44e-15^.^.	.	.	.	.	.	.	.	.	.	.	.	.
DN34872_c0_g1	TRINITY_DN34872_c0_g1_i1	.	.	.	.	.	.	.	.	.	.	.	.	.	.	.	.	.	.
DN34872_c0_g1	TRINITY_DN34872_c0_g1_i3	.	.	.	.	.	.	.	.	.	.	.	.	.	.	.	.	.	.
DN34872_c0_g2	TRINITY_DN34872_c0_g2_i1	.	.	.	.	.	KAJ8449701.1^KAJ8449701.1^Q:30-245,H:80-152^49.3%ID^E:2.94e-08^.^.	.	.	.	.	.	.	.	.	.	.	.	.
DN34872_c0_g3	TRINITY_DN34872_c0_g3_i1	.	.	.	.	.	.	.	.	.	.	.	.	.	.	.	.	.	.
DN34923_c0_g1	TRINITY_DN34923_c0_g1_i1	.	.	.	.	.	KAJ8436215.1^KAJ8436215.1^Q:129-4,H:1-42^85.7%ID^E:3.52e-10^.^.	.	.	.	.	.	.	.	.	.	.	.	.
DN34923_c0_g1	TRINITY_DN34923_c0_g1_i10	.	.	.	.	.	.	.	.	.	.	.	.	.	.	.	.	.	.
DN34923_c0_g1	TRINITY_DN34923_c0_g1_i11	A0A7C8ZJG2_OPUST^A0A7C8ZJG2_OPUST^Q:421-2,H:1-124^34.7%ID^E:5.16e-16^SubName: Full=Uncharacterized protein {ECO:0000313|EMBL:MBA4644739.1};^Eukaryota; Viridiplantae; Streptophyta; Embryophyta; Tracheophyta; Spermatophyta; Magnoliopsida; eudicotyledons; Gunneridae; Pentapetalae; Caryophyllales; Cactineae; Cactaceae; Opuntioideae; Opuntia	.	TRINITY_DN34923_c0_g1_i11.p1	2-478[-]	A0A7C8ZJG2_OPUST^A0A7C8ZJG2_OPUST^Q:20-159,H:1-124^34.7%ID^E:2.25e-16^SubName: Full=Uncharacterized protein {ECO:0000313|EMBL:MBA4644739.1};^Eukaryota; Viridiplantae; Streptophyta; Embryophyta; Tracheophyta; Spermatophyta; Magnoliopsida; eudicotyledons; Gunneridae; Pentapetalae; Caryophyllales; Cactineae; Cactaceae; Opuntioideae; Opuntia	KAJ8436215.1^KAJ8436215.1^Q:487-2,H:1-151^70.1%ID^E:2.99e-63^.^.	KAJ8436215.1^KAJ8436215.1^Q:1-159,H:4-151^70.8%ID^E:1.28e-61^.^.	KAJ8436215.1^KAJ8436215.1^Q:1-159,H:4-151^70.8%ID^E:3.39e-60^.^.	.	.	.	.	.	.	.	.	.	.
DN34923_c0_g1	TRINITY_DN34923_c0_g1_i12	A0A7C9AXH0_OPUST^A0A7C9AXH0_OPUST^Q:385-2,H:1-126^39.2%ID^E:7.8e-21^SubName: Full=Uncharacterized protein {ECO:0000313|EMBL:MBA4677976.1};^Eukaryota; Viridiplantae; Streptophyta; Embryophyta; Tracheophyta; Spermatophyta; Magnoliopsida; eudicotyledons; Gunneridae; Pentapetalae; Caryophyllales; Cactineae; Cactaceae; Opuntioideae; Opuntia	.	TRINITY_DN34923_c0_g1_i12.p1	2-445[-]	A0A7C9AXH0_OPUST^A0A7C9AXH0_OPUST^Q:21-148,H:1-126^39.2%ID^E:1.35e-21^SubName: Full=Uncharacterized protein {ECO:0000313|EMBL:MBA4677976.1};^Eukaryota; Viridiplantae; Streptophyta; Embryophyta; Tracheophyta; Spermatophyta; Magnoliopsida; eudicotyledons; Gunneridae; Pentapetalae; Caryophyllales; Cactineae; Cactaceae; Opuntioideae; Opuntia	KAJ8436216.1^KAJ8436216.1^Q:445-2,H:1-153^74.5%ID^E:1.04e-66^.^.	KAJ8436216.1^KAJ8436216.1^Q:1-148,H:1-153^74.5%ID^E:5.49e-67^.^.	KAJ8436216.1^KAJ8436216.1^Q:1-148,H:1-153^74.5%ID^E:1.46e-65^.^.	.	.	.	.	.	.	.	.	.	.
DN34923_c0_g1	TRINITY_DN34923_c0_g1_i13	A0A7C8ZJG2_OPUST^A0A7C8ZJG2_OPUST^Q:421-2,H:1-124^34.7%ID^E:4.07e-16^SubName: Full=Uncharacterized protein {ECO:0000313|EMBL:MBA4644739.1};^Eukaryota; Viridiplantae; Streptophyta; Embryophyta; Tracheophyta; Spermatophyta; Magnoliopsida; eudicotyledons; Gunneridae; Pentapetalae; Caryophyllales; Cactineae; Cactaceae; Opuntioideae; Opuntia	.	TRINITY_DN34923_c0_g1_i13.p1	2-487[-]	A0A7C8ZJG2_OPUST^A0A7C8ZJG2_OPUST^Q:23-162,H:1-124^34.7%ID^E:2.46e-16^SubName: Full=Uncharacterized protein {ECO:0000313|EMBL:MBA4644739.1};^Eukaryota; Viridiplantae; Streptophyta; Embryophyta; Tracheophyta; Spermatophyta; Magnoliopsida; eudicotyledons; Gunneridae; Pentapetalae; Caryophyllales; Cactineae; Cactaceae; Opuntioideae; Opuntia	KAJ8436215.1^KAJ8436215.1^Q:487-2,H:1-151^70.7%ID^E:1.52e-63^.^.	KAJ8436215.1^KAJ8436215.1^Q:1-162,H:1-151^70.7%ID^E:5.43e-63^.^.	KAJ8436215.1^KAJ8436215.1^Q:1-162,H:1-151^70.7%ID^E:1.44e-61^.^.	.	.	.	.	.	.	.	.	.	.
DN34923_c0_g1	TRINITY_DN34923_c0_g1_i2	A0A7C8ZJG2_OPUST^A0A7C8ZJG2_OPUST^Q:421-2,H:1-124^34.7%ID^E:2.75e-14^SubName: Full=Uncharacterized protein {ECO:0000313|EMBL:MBA4644739.1};^Eukaryota; Viridiplantae; Streptophyta; Embryophyta; Tracheophyta; Spermatophyta; Magnoliopsida; eudicotyledons; Gunneridae; Pentapetalae; Caryophyllales; Cactineae; Cactaceae; Opuntioideae; Opuntia	.	TRINITY_DN34923_c0_g1_i2.p1	2-487[-]	A0A7C8ZJG2_OPUST^A0A7C8ZJG2_OPUST^Q:23-162,H:1-124^34.7%ID^E:2.46e-16^SubName: Full=Uncharacterized protein {ECO:0000313|EMBL:MBA4644739.1};^Eukaryota; Viridiplantae; Streptophyta; Embryophyta; Tracheophyta; Spermatophyta; Magnoliopsida; eudicotyledons; Gunneridae; Pentapetalae; Caryophyllales; Cactineae; Cactaceae; Opuntioideae; Opuntia	KAJ8436215.1^KAJ8436215.1^Q:487-2,H:1-151^70.7%ID^E:6.42e-58^.^.	KAJ8436215.1^KAJ8436215.1^Q:1-162,H:1-151^70.7%ID^E:5.43e-63^.^.	KAJ8436215.1^KAJ8436215.1^Q:1-162,H:1-151^70.7%ID^E:1.44e-61^.^.	.	.	.	.	.	.	.	.	.	.
DN34923_c0_g1	TRINITY_DN34923_c0_g1_i3	.	.	.	.	.	.	.	.	.	.	.	.	.	.	.	.	.	.
DN34923_c0_g1	TRINITY_DN34923_c0_g1_i6	A0A7C9AXH0_OPUST^A0A7C9AXH0_OPUST^Q:385-2,H:1-126^40%ID^E:3.94e-21^SubName: Full=Uncharacterized protein {ECO:0000313|EMBL:MBA4677976.1};^Eukaryota; Viridiplantae; Streptophyta; Embryophyta; Tracheophyta; Spermatophyta; Magnoliopsida; eudicotyledons; Gunneridae; Pentapetalae; Caryophyllales; Cactineae; Cactaceae; Opuntioideae; Opuntia	.	TRINITY_DN34923_c0_g1_i6.p1	2-445[-]	A0A7C9AXH0_OPUST^A0A7C9AXH0_OPUST^Q:21-148,H:1-126^40%ID^E:6.78e-22^SubName: Full=Uncharacterized protein {ECO:0000313|EMBL:MBA4677976.1};^Eukaryota; Viridiplantae; Streptophyta; Embryophyta; Tracheophyta; Spermatophyta; Magnoliopsida; eudicotyledons; Gunneridae; Pentapetalae; Caryophyllales; Cactineae; Cactaceae; Opuntioideae; Opuntia	KAJ8436215.1^KAJ8436215.1^Q:445-2,H:1-151^77.5%ID^E:1.14e-67^.^.	KAJ8436215.1^KAJ8436215.1^Q:1-148,H:1-151^77.5%ID^E:5.99e-68^.^.	KAJ8436215.1^KAJ8436215.1^Q:1-148,H:1-151^77.5%ID^E:1.59e-66^.^.	.	.	.	.	.	.	.	.	.	.
DN34923_c0_g1	TRINITY_DN34923_c0_g1_i7	.	.	.	.	.	.	.	.	.	.	.	.	.	.	.	.	.	.
DN34923_c0_g1	TRINITY_DN34923_c0_g1_i9	A0A7C9EZJ2_OPUST^A0A7C9EZJ2_OPUST^Q:475-59,H:35-162^37.5%ID^E:3.63e-16^SubName: Full=Uncharacterized protein {ECO:0000313|EMBL:MBA4675127.1};^Eukaryota; Viridiplantae; Streptophyta; Embryophyta; Tracheophyta; Spermatophyta; Magnoliopsida; eudicotyledons; Gunneridae; Pentapetalae; Caryophyllales; Cactineae; Cactaceae; Opuntioideae; Opuntia	.	TRINITY_DN34923_c0_g1_i9.p1	2-487[-]	A0A7C9EZJ2_OPUST^A0A7C9EZJ2_OPUST^Q:18-143,H:53-162^40.3%ID^E:2.8e-16^SubName: Full=Uncharacterized protein {ECO:0000313|EMBL:MBA4675127.1};^Eukaryota; Viridiplantae; Streptophyta; Embryophyta; Tracheophyta; Spermatophyta; Magnoliopsida; eudicotyledons; Gunneridae; Pentapetalae; Caryophyllales; Cactineae; Cactaceae; Opuntioideae; Opuntia	KAJ8436216.1^KAJ8436216.1^Q:487-2,H:1-153^67.3%ID^E:8.71e-60^.^.	KAJ8436216.1^KAJ8436216.1^Q:1-162,H:1-153^67.3%ID^E:2.52e-60^.^.	KAJ8436216.1^KAJ8436216.1^Q:1-162,H:1-153^67.3%ID^E:6.69e-59^.^.	.	.	.	.	.	.	.	.	.	.
DN34923_c2_g1	TRINITY_DN34923_c2_g1_i1	.	.	.	.	.	.	.	.	.	.	.	.	.	.	.	.	.	.
DN34933_c0_g1	TRINITY_DN34933_c0_g1_i1	.	.	.	.	.	.	.	.	.	.	.	.	.	.	.	.	.	.
DN34933_c0_g1	TRINITY_DN34933_c0_g1_i2	.	.	.	.	.	.	.	.	.	.	.	.	.	.	.	.	.	.
DN34911_c0_g1	TRINITY_DN34911_c0_g1_i1	.	.	.	.	.	KAJ8427653.1^KAJ8427653.1^Q:522-596,H:13-37^92%ID^E:9.67e-06^.^.	.	.	.	.	.	.	.	.	.	.	.	.
DN34911_c0_g1	TRINITY_DN34911_c0_g1_i2	.	.	.	.	.	KAJ8427653.1^KAJ8427653.1^Q:495-569,H:13-37^92%ID^E:8.33e-06^.^.	.	.	.	.	.	.	.	.	.	.	.	.
DN34911_c0_g2	TRINITY_DN34911_c0_g2_i2	.	.	.	.	.	.	.	.	.	.	.	.	.	.	.	.	.	.
DN34911_c0_g3	TRINITY_DN34911_c0_g3_i1	.	.	.	.	.	.	.	.	.	.	.	.	.	.	.	.	.	.
DN34911_c0_g4	TRINITY_DN34911_c0_g4_i1	.	.	.	.	.	KAJ8444321.1^KAJ8444321.1^Q:646-792,H:1-49^73.5%ID^E:8.38e-12^.^.	.	.	.	.	.	.	.	.	.	.	.	.
DN34866_c0_g1	TRINITY_DN34866_c0_g1_i1	.	.	.	.	.	.	.	.	.	.	.	.	.	.	.	.	.	.
DN34910_c0_g1	TRINITY_DN34910_c0_g1_i1	.	.	.	.	.	.	.	.	.	.	.	.	.	.	.	.	.	.
DN34910_c0_g1	TRINITY_DN34910_c0_g1_i2	.	.	.	.	.	.	.	.	.	.	.	.	.	.	.	.	.	.
DN34910_c0_g2	TRINITY_DN34910_c0_g2_i1	.	.	.	.	.	.	.	.	.	.	.	.	.	.	.	.	.	.
DN34910_c1_g1	TRINITY_DN34910_c1_g1_i1	.	.	.	.	.	.	.	.	.	.	.	.	.	.	.	.	.	.
DN34910_c1_g2	TRINITY_DN34910_c1_g2_i1	.	.	.	.	.	.	.	.	.	.	.	.	.	.	.	.	.	.
DN34910_c1_g2	TRINITY_DN34910_c1_g2_i2	.	.	.	.	.	.	.	.	.	.	.	.	.	.	.	.	.	.
DN34910_c1_g3	TRINITY_DN34910_c1_g3_i1	.	.	.	.	.	.	.	.	.	.	.	.	.	.	.	.	.	.
DN34910_c1_g4	TRINITY_DN34910_c1_g4_i1	.	.	.	.	.	.	.	.	.	.	.	.	.	.	.	.	.	.
DN34910_c2_g1	TRINITY_DN34910_c2_g1_i1	.	.	TRINITY_DN34910_c2_g1_i1.p1	87-461[+]	.	.	.	.	.	.	.	.	.	.	.	.	.	.
DN34885_c0_g1	TRINITY_DN34885_c0_g1_i1	.	.	.	.	.	.	.	.	.	.	.	.	.	.	.	.	.	.
DN34919_c0_g1	TRINITY_DN34919_c0_g1_i1	A0A0K9Q8R0_SPIOL^A0A0K9Q8R0_SPIOL^Q:1839-910,H:9-321^65.3%ID^E:2.96e-124^RecName: Full=MPN domain-containing protein {ECO:0000256|Google:ProtNLM};^Eukaryota; Viridiplantae; Streptophyta; Embryophyta; Tracheophyta; Spermatophyta; Magnoliopsida; eudicotyledons; Gunneridae; Pentapetalae; Caryophyllales; Chenopodiaceae; Chenopodioideae; Anserineae; Spinacia	.	TRINITY_DN34919_c0_g1_i1.p1	907-1767[-]	A0A0K9Q8R0_SPIOL^A0A0K9Q8R0_SPIOL^Q:1-286,H:33-321^67.6%ID^E:4.18e-123^RecName: Full=MPN domain-containing protein {ECO:0000256|Google:ProtNLM};^Eukaryota; Viridiplantae; Streptophyta; Embryophyta; Tracheophyta; Spermatophyta; Magnoliopsida; eudicotyledons; Gunneridae; Pentapetalae; Caryophyllales; Chenopodiaceae; Chenopodioideae; Anserineae; Spinacia	XP_010676825.1^XP_010676825.1^Q:1788-910,H:21-316^69.8%ID^E:2.01e-128^.^.	XP_010676825.1^XP_010676825.1^Q:1-286,H:31-316^70.8%ID^E:4.99e-132^.^.	XP_010676825.1^XP_010676825.1^Q:1-286,H:31-316^70.8%ID^E:1.33e-130^.^.	.	.	.	.	.	GO:0005634^cellular_component^nucleus`GO:0031593^molecular_function^polyubiquitin modification-dependent protein binding	GO:0005634^cellular_component^nucleus`GO:0031593^molecular_function^polyubiquitin modification-dependent protein binding	.	.	.
DN34919_c0_g1	TRINITY_DN34919_c0_g1_i2	A0A0K9Q8R0_SPIOL^A0A0K9Q8R0_SPIOL^Q:2039-1110,H:9-321^65.3%ID^E:1.99e-123^RecName: Full=MPN domain-containing protein {ECO:0000256|Google:ProtNLM};^Eukaryota; Viridiplantae; Streptophyta; Embryophyta; Tracheophyta; Spermatophyta; Magnoliopsida; eudicotyledons; Gunneridae; Pentapetalae; Caryophyllales; Chenopodiaceae; Chenopodioideae; Anserineae; Spinacia	.	TRINITY_DN34919_c0_g1_i2.p1	1107-1967[-]	A0A0K9Q8R0_SPIOL^A0A0K9Q8R0_SPIOL^Q:1-286,H:33-321^67.6%ID^E:4.18e-123^RecName: Full=MPN domain-containing protein {ECO:0000256|Google:ProtNLM};^Eukaryota; Viridiplantae; Streptophyta; Embryophyta; Tracheophyta; Spermatophyta; Magnoliopsida; eudicotyledons; Gunneridae; Pentapetalae; Caryophyllales; Chenopodiaceae; Chenopodioideae; Anserineae; Spinacia	XP_010676825.1^XP_010676825.1^Q:1988-1110,H:21-316^69.8%ID^E:1.39e-127^.^.	XP_010676825.1^XP_010676825.1^Q:1-286,H:31-316^70.8%ID^E:4.99e-132^.^.	XP_010676825.1^XP_010676825.1^Q:1-286,H:31-316^70.8%ID^E:1.33e-130^.^.	.	.	.	.	.	GO:0005634^cellular_component^nucleus`GO:0031593^molecular_function^polyubiquitin modification-dependent protein binding	GO:0005634^cellular_component^nucleus`GO:0031593^molecular_function^polyubiquitin modification-dependent protein binding	.	.	.
DN34919_c0_g1	TRINITY_DN34919_c0_g1_i3	A0A0K9Q8R0_SPIOL^A0A0K9Q8R0_SPIOL^Q:1796-867,H:9-321^65.3%ID^E:1.89e-124^RecName: Full=MPN domain-containing protein {ECO:0000256|Google:ProtNLM};^Eukaryota; Viridiplantae; Streptophyta; Embryophyta; Tracheophyta; Spermatophyta; Magnoliopsida; eudicotyledons; Gunneridae; Pentapetalae; Caryophyllales; Chenopodiaceae; Chenopodioideae; Anserineae; Spinacia	.	TRINITY_DN34919_c0_g1_i3.p1	864-1724[-]	A0A0K9Q8R0_SPIOL^A0A0K9Q8R0_SPIOL^Q:1-286,H:33-321^67.6%ID^E:4.18e-123^RecName: Full=MPN domain-containing protein {ECO:0000256|Google:ProtNLM};^Eukaryota; Viridiplantae; Streptophyta; Embryophyta; Tracheophyta; Spermatophyta; Magnoliopsida; eudicotyledons; Gunneridae; Pentapetalae; Caryophyllales; Chenopodiaceae; Chenopodioideae; Anserineae; Spinacia	XP_010676825.1^XP_010676825.1^Q:1745-867,H:21-316^69.8%ID^E:1.28e-128^.^.	XP_010676825.1^XP_010676825.1^Q:1-286,H:31-316^70.8%ID^E:4.99e-132^.^.	XP_010676825.1^XP_010676825.1^Q:1-286,H:31-316^70.8%ID^E:1.33e-130^.^.	.	.	.	.	.	GO:0005634^cellular_component^nucleus`GO:0031593^molecular_function^polyubiquitin modification-dependent protein binding	GO:0005634^cellular_component^nucleus`GO:0031593^molecular_function^polyubiquitin modification-dependent protein binding	.	.	.
DN34919_c1_g1	TRINITY_DN34919_c1_g1_i1	.	.	.	.	.	KAJ8443209.1^KAJ8443209.1^Q:781-930,H:12-61^94%ID^E:8.74e-23^.^.	.	.	.	.	.	.	.	.	.	.	.	.
DN34919_c1_g2	TRINITY_DN34919_c1_g2_i1	.	.	.	.	.	KAJ8426278.1^KAJ8426278.1^Q:338-9,H:482-538^50%ID^E:1.42e-15^.^.	.	.	.	.	.	.	.	.	.	.	.	.
DN34919_c1_g2	TRINITY_DN34919_c1_g2_i2	.	.	.	.	.	KAJ8426278.1^KAJ8426278.1^Q:362-9,H:482-538^46.6%ID^E:2.27e-14^.^.	.	.	.	.	.	.	.	.	.	.	.	.
DN34919_c1_g3	TRINITY_DN34919_c1_g3_i1	.	.	.	.	.	KAJ8435712.1^KAJ8435712.1^Q:602-495,H:83-124^66.7%ID^E:1.3e-07^.^.	.	.	.	.	.	.	.	.	.	.	.	.
DN34919_c3_g1	TRINITY_DN34919_c3_g1_i1	.	.	.	.	.	.	.	.	.	.	.	.	.	.	.	.	.	.
DN34919_c3_g1	TRINITY_DN34919_c3_g1_i2	.	.	.	.	.	.	.	.	.	.	.	.	.	.	.	.	.	.
DN34919_c4_g1	TRINITY_DN34919_c4_g1_i1	.	.	.	.	.	.	.	.	.	.	.	.	.	.	.	.	.	.
DN34874_c0_g1	TRINITY_DN34874_c0_g1_i1	.	.	.	.	.	.	.	.	.	.	.	.	.	.	.	.	.	.
DN34937_c0_g1	TRINITY_DN34937_c0_g1_i1	.	.	.	.	.	.	.	.	.	.	.	.	.	.	.	.	.	.
DN34880_c0_g1	TRINITY_DN34880_c0_g1_i1	.	.	.	.	.	.	.	.	.	.	.	.	.	.	.	.	.	.
DN34942_c0_g1	TRINITY_DN34942_c0_g1_i1	.	.	.	.	.	KHN04076.1^KHN04076.1^Q:1156-1281,H:31-72^61.9%ID^E:9.63e-08^.^.	.	.	.	.	.	.	.	.	.	.	.	.
DN34916_c0_g1	TRINITY_DN34916_c0_g1_i1	.	.	TRINITY_DN34916_c0_g1_i1.p1	62-1426[+]	.	KAJ8421865.1^KAJ8421865.1^Q:1031-1258,H:66-141^84.2%ID^E:2.95e-37^.^.	KAJ8421865.1^KAJ8421865.1^Q:324-399,H:66-141^84.2%ID^E:2.09e-37^.^.	KAJ8421865.1^KAJ8421865.1^Q:324-399,H:66-141^84.2%ID^E:5.56e-36^.^.	.	.	.	.	.	.	.	.	.	.
DN34916_c0_g1	TRINITY_DN34916_c0_g1_i3	.	.	TRINITY_DN34916_c0_g1_i3.p1	62-1033[+]	.	KAJ8421865.1^KAJ8421865.1^Q:638-865,H:66-141^84.2%ID^E:2.01e-38^.^.	KAJ8421865.1^KAJ8421865.1^Q:193-268,H:66-141^84.2%ID^E:1.21e-38^.^.	KAJ8421865.1^KAJ8421865.1^Q:193-268,H:66-141^84.2%ID^E:3.23e-37^.^.	.	.	.	.	.	.	.	.	.	.
DN34916_c0_g1	TRINITY_DN34916_c0_g1_i4	.	.	TRINITY_DN34916_c0_g1_i4.p1	62-1819[+]	.	KAJ8421865.1^KAJ8421865.1^Q:1424-1651,H:66-141^84.2%ID^E:1.62e-36^.^.	KAJ8421865.1^KAJ8421865.1^Q:455-530,H:66-141^84.2%ID^E:1.32e-36^.^.	KAJ8421865.1^KAJ8421865.1^Q:455-530,H:66-141^84.2%ID^E:3.52e-35^.^.	.	.	.	.	.	.	.	.	.	.
DN34938_c0_g1	TRINITY_DN34938_c0_g1_i1	.	.	.	.	.	.	.	.	.	.	.	.	.	.	.	.	.	.
DN34960_c0_g1	TRINITY_DN34960_c0_g1_i1	A0A7C9DV93_OPUST^A0A7C9DV93_OPUST^Q:1-309,H:70-172^82.5%ID^E:2.93e-59^SubName: Full=Diacylglycerol O-acyltransferase {ECO:0000313|EMBL:MBA4645589.1};^Eukaryota; Viridiplantae; Streptophyta; Embryophyta; Tracheophyta; Spermatophyta; Magnoliopsida; eudicotyledons; Gunneridae; Pentapetalae; Caryophyllales; Cactineae; Cactaceae; Opuntioideae; Opuntia	.	TRINITY_DN34960_c0_g1_i1.p1	1-309[+]	A0A7C9DV93_OPUST^A0A7C9DV93_OPUST^Q:1-103,H:70-172^82.5%ID^E:2.93e-59^SubName: Full=Diacylglycerol O-acyltransferase {ECO:0000313|EMBL:MBA4645589.1};^Eukaryota; Viridiplantae; Streptophyta; Embryophyta; Tracheophyta; Spermatophyta; Magnoliopsida; eudicotyledons; Gunneridae; Pentapetalae; Caryophyllales; Cactineae; Cactaceae; Opuntioideae; Opuntia	KAJ8434029.1^KAJ8434029.1^Q:1-309,H:128-230^93.2%ID^E:2.13e-60^.^.	KAJ8434029.1^KAJ8434029.1^Q:1-103,H:128-230^93.2%ID^E:2.13e-60^.^.	KAJ8434029.1^KAJ8434029.1^Q:1-103,H:128-230^93.2%ID^E:5.66e-59^.^.	.	.	.	.	.	GO:0004144^molecular_function^diacylglycerol O-acyltransferase activity`GO:0045017^biological_process^glycerolipid biosynthetic process	GO:0004144^molecular_function^diacylglycerol O-acyltransferase activity`GO:0045017^biological_process^glycerolipid biosynthetic process	.	.	.
DN34927_c0_g1	TRINITY_DN34927_c0_g1_i1	.	.	.	.	.	.	.	.	.	.	.	.	.	.	.	.	.	.
DN34927_c0_g1	TRINITY_DN34927_c0_g1_i2	.	.	.	.	.	.	.	.	.	.	.	.	.	.	.	.	.	.
DN34927_c1_g1	TRINITY_DN34927_c1_g1_i1	A0A0K9QHN1_SPIOL^A0A0K9QHN1_SPIOL^Q:132-1,H:7-50^70.5%ID^E:2.1e-11^SubName: Full=Uncharacterized protein {ECO:0000313|EMBL:KNA06760.1};^Eukaryota; Viridiplantae; Streptophyta; Embryophyta; Tracheophyta; Spermatophyta; Magnoliopsida; eudicotyledons; Gunneridae; Pentapetalae; Caryophyllales; Chenopodiaceae; Chenopodioideae; Anserineae; Spinacia	.	.	.	.	KAJ8443063.1^KAJ8443063.1^Q:195-46,H:5-54^80%ID^E:2.07e-13^.^.	.	.	.	.	.	.	.	GO:0016020^cellular_component^membrane	.	.	.	.
DN34870_c0_g1	TRINITY_DN34870_c0_g1_i1	A0A7C9CMI9_OPUST^A0A7C9CMI9_OPUST^Q:313-1008,H:1-231^78.9%ID^E:2.24e-129^SubName: Full=Uncharacterized protein {ECO:0000313|EMBL:MBA4619523.1};^Eukaryota; Viridiplantae; Streptophyta; Embryophyta; Tracheophyta; Spermatophyta; Magnoliopsida; eudicotyledons; Gunneridae; Pentapetalae; Caryophyllales; Cactineae; Cactaceae; Opuntioideae; Opuntia	.	TRINITY_DN34870_c0_g1_i1.p1	172-1011[+]	A0A7C9CMI9_OPUST^A0A7C9CMI9_OPUST^Q:48-279,H:1-231^78.9%ID^E:2.7e-132^SubName: Full=Uncharacterized protein {ECO:0000313|EMBL:MBA4619523.1};^Eukaryota; Viridiplantae; Streptophyta; Embryophyta; Tracheophyta; Spermatophyta; Magnoliopsida; eudicotyledons; Gunneridae; Pentapetalae; Caryophyllales; Cactineae; Cactaceae; Opuntioideae; Opuntia	KAJ8437582.1^KAJ8437582.1^Q:313-1008,H:1-232^86.7%ID^E:3.14e-140^.^.	KAJ8437582.1^KAJ8437582.1^Q:48-279,H:1-232^86.7%ID^E:4.91e-143^.^.	KAJ8437582.1^KAJ8437582.1^Q:48-279,H:1-232^86.7%ID^E:1.31e-141^.^.	PF00045.22^Hemopexin^Hemopexin^170-212^E:2.1e-06`PF00045.22^Hemopexin^Hemopexin^225-271^E:5.6e-05	.	.	.	.	.	.	.	.	.
DN34870_c0_g1	TRINITY_DN34870_c0_g1_i2	A0A7C9CMI9_OPUST^A0A7C9CMI9_OPUST^Q:61-756,H:1-231^79.3%ID^E:8.06e-131^SubName: Full=Uncharacterized protein {ECO:0000313|EMBL:MBA4619523.1};^Eukaryota; Viridiplantae; Streptophyta; Embryophyta; Tracheophyta; Spermatophyta; Magnoliopsida; eudicotyledons; Gunneridae; Pentapetalae; Caryophyllales; Cactineae; Cactaceae; Opuntioideae; Opuntia	.	TRINITY_DN34870_c0_g1_i2.p1	61-759[+]	A0A7C9CMI9_OPUST^A0A7C9CMI9_OPUST^Q:1-232,H:1-231^79.3%ID^E:7.39e-134^SubName: Full=Uncharacterized protein {ECO:0000313|EMBL:MBA4619523.1};^Eukaryota; Viridiplantae; Streptophyta; Embryophyta; Tracheophyta; Spermatophyta; Magnoliopsida; eudicotyledons; Gunneridae; Pentapetalae; Caryophyllales; Cactineae; Cactaceae; Opuntioideae; Opuntia	KAJ8437582.1^KAJ8437582.1^Q:61-756,H:1-232^87.1%ID^E:1.56e-141^.^.	KAJ8437582.1^KAJ8437582.1^Q:1-232,H:1-232^87.1%ID^E:1.32e-144^.^.	KAJ8437582.1^KAJ8437582.1^Q:1-232,H:1-232^87.1%ID^E:3.51e-143^.^.	PF00045.22^Hemopexin^Hemopexin^123-165^E:1.6e-06`PF00045.22^Hemopexin^Hemopexin^178-224^E:4.2e-05	.	.	.	.	.	.	.	.	.
DN34870_c0_g1	TRINITY_DN34870_c0_g1_i3	A0A7C9CMI9_OPUST^A0A7C9CMI9_OPUST^Q:1-492,H:69-231^80.5%ID^E:1.74e-90^SubName: Full=Uncharacterized protein {ECO:0000313|EMBL:MBA4619523.1};^Eukaryota; Viridiplantae; Streptophyta; Embryophyta; Tracheophyta; Spermatophyta; Magnoliopsida; eudicotyledons; Gunneridae; Pentapetalae; Caryophyllales; Cactineae; Cactaceae; Opuntioideae; Opuntia	.	TRINITY_DN34870_c0_g1_i3.p2	1-345[-]	.	KAJ8437582.1^KAJ8437582.1^Q:1-492,H:70-232^85.4%ID^E:3.48e-96^.^.	.	.	.	.	.	.	.	.	.	.	.	.
DN34870_c0_g1	TRINITY_DN34870_c0_g1_i4	A0A7C9CMI9_OPUST^A0A7C9CMI9_OPUST^Q:1-489,H:69-231^79.1%ID^E:4.26e-90^SubName: Full=Uncharacterized protein {ECO:0000313|EMBL:MBA4619523.1};^Eukaryota; Viridiplantae; Streptophyta; Embryophyta; Tracheophyta; Spermatophyta; Magnoliopsida; eudicotyledons; Gunneridae; Pentapetalae; Caryophyllales; Cactineae; Cactaceae; Opuntioideae; Opuntia	.	TRINITY_DN34870_c0_g1_i4.p1	1-492[+]	A0A7C9CMI9_OPUST^A0A7C9CMI9_OPUST^Q:1-163,H:69-231^79.1%ID^E:4.53e-91^SubName: Full=Uncharacterized protein {ECO:0000313|EMBL:MBA4619523.1};^Eukaryota; Viridiplantae; Streptophyta; Embryophyta; Tracheophyta; Spermatophyta; Magnoliopsida; eudicotyledons; Gunneridae; Pentapetalae; Caryophyllales; Cactineae; Cactaceae; Opuntioideae; Opuntia	KAJ8437582.1^KAJ8437582.1^Q:1-489,H:70-232^91.4%ID^E:2.88e-108^.^.	KAJ8437582.1^KAJ8437582.1^Q:1-163,H:70-232^91.4%ID^E:1.2e-108^.^.	KAJ8437582.1^KAJ8437582.1^Q:1-163,H:70-232^91.4%ID^E:3.19e-107^.^.	PF00045.22^Hemopexin^Hemopexin^55-98^E:3.3e-06`PF00045.22^Hemopexin^Hemopexin^109-155^E:5.3e-05	.	.	.	.	.	.	.	.	.
DN34870_c0_g1	TRINITY_DN34870_c0_g1_i5	A0A7C9CMI9_OPUST^A0A7C9CMI9_OPUST^Q:61-759,H:1-231^79%ID^E:4.13e-131^SubName: Full=Uncharacterized protein {ECO:0000313|EMBL:MBA4619523.1};^Eukaryota; Viridiplantae; Streptophyta; Embryophyta; Tracheophyta; Spermatophyta; Magnoliopsida; eudicotyledons; Gunneridae; Pentapetalae; Caryophyllales; Cactineae; Cactaceae; Opuntioideae; Opuntia	.	TRINITY_DN34870_c0_g1_i5.p1	61-762[+]	A0A7C9CMI9_OPUST^A0A7C9CMI9_OPUST^Q:1-233,H:1-231^79%ID^E:5.17e-132^SubName: Full=Uncharacterized protein {ECO:0000313|EMBL:MBA4619523.1};^Eukaryota; Viridiplantae; Streptophyta; Embryophyta; Tracheophyta; Spermatophyta; Magnoliopsida; eudicotyledons; Gunneridae; Pentapetalae; Caryophyllales; Cactineae; Cactaceae; Opuntioideae; Opuntia	KAJ8437582.1^KAJ8437582.1^Q:61-759,H:1-232^86.8%ID^E:7.5e-142^.^.	KAJ8437582.1^KAJ8437582.1^Q:1-233,H:1-232^86.8%ID^E:9.25e-143^.^.	KAJ8437582.1^KAJ8437582.1^Q:1-233,H:1-232^86.8%ID^E:2.46e-141^.^.	PF00045.22^Hemopexin^Hemopexin^124-166^E:1.6e-06`PF00045.22^Hemopexin^Hemopexin^179-225^E:4.2e-05	.	.	.	.	.	.	.	.	.
DN34870_c0_g1	TRINITY_DN34870_c0_g1_i6	A0A7C9CMI9_OPUST^A0A7C9CMI9_OPUST^Q:313-1008,H:1-231^78.9%ID^E:1.2e-128^SubName: Full=Uncharacterized protein {ECO:0000313|EMBL:MBA4619523.1};^Eukaryota; Viridiplantae; Streptophyta; Embryophyta; Tracheophyta; Spermatophyta; Magnoliopsida; eudicotyledons; Gunneridae; Pentapetalae; Caryophyllales; Cactineae; Cactaceae; Opuntioideae; Opuntia	.	TRINITY_DN34870_c0_g1_i6.p1	172-1011[+]	A0A7C9CMI9_OPUST^A0A7C9CMI9_OPUST^Q:48-279,H:1-231^78.9%ID^E:2.7e-132^SubName: Full=Uncharacterized protein {ECO:0000313|EMBL:MBA4619523.1};^Eukaryota; Viridiplantae; Streptophyta; Embryophyta; Tracheophyta; Spermatophyta; Magnoliopsida; eudicotyledons; Gunneridae; Pentapetalae; Caryophyllales; Cactineae; Cactaceae; Opuntioideae; Opuntia	KAJ8437582.1^KAJ8437582.1^Q:313-1008,H:1-232^86.7%ID^E:1.73e-139^.^.	KAJ8437582.1^KAJ8437582.1^Q:48-279,H:1-232^86.7%ID^E:4.91e-143^.^.	KAJ8437582.1^KAJ8437582.1^Q:48-279,H:1-232^86.7%ID^E:1.31e-141^.^.	PF00045.22^Hemopexin^Hemopexin^170-212^E:2.1e-06`PF00045.22^Hemopexin^Hemopexin^225-271^E:5.6e-05	.	.	.	.	.	.	.	.	.
DN34870_c0_g1	TRINITY_DN34870_c0_g1_i7	A0A7C9EUT1_OPUST^A0A7C9EUT1_OPUST^Q:313-591,H:1-93^80.6%ID^E:9.45e-47^SubName: Full=Uncharacterized protein {ECO:0000313|EMBL:MBA4675606.1};^Eukaryota; Viridiplantae; Streptophyta; Embryophyta; Tracheophyta; Spermatophyta; Magnoliopsida; eudicotyledons; Gunneridae; Pentapetalae; Caryophyllales; Cactineae; Cactaceae; Opuntioideae; Opuntia	.	TRINITY_DN34870_c0_g1_i7.p1	172-594[+]	A0A7C9EUT1_OPUST^A0A7C9EUT1_OPUST^Q:48-140,H:1-93^80.6%ID^E:1.18e-47^SubName: Full=Uncharacterized protein {ECO:0000313|EMBL:MBA4675606.1};^Eukaryota; Viridiplantae; Streptophyta; Embryophyta; Tracheophyta; Spermatophyta; Magnoliopsida; eudicotyledons; Gunneridae; Pentapetalae; Caryophyllales; Cactineae; Cactaceae; Opuntioideae; Opuntia	KAJ8437586.1^KAJ8437586.1^Q:313-591,H:1-93^89.2%ID^E:5.28e-52^.^.	KAJ8437586.1^KAJ8437586.1^Q:48-140,H:1-93^89.2%ID^E:6.27e-53^.^.	KAJ8437586.1^KAJ8437586.1^Q:48-140,H:1-93^89.2%ID^E:1.67e-51^.^.	.	.	.	.	.	.	.	.	.	.
DN34870_c0_g1	TRINITY_DN34870_c0_g1_i8	A0A7C9EUT1_OPUST^A0A7C9EUT1_OPUST^Q:61-339,H:1-93^81.7%ID^E:7.11e-49^SubName: Full=Uncharacterized protein {ECO:0000313|EMBL:MBA4675606.1};^Eukaryota; Viridiplantae; Streptophyta; Embryophyta; Tracheophyta; Spermatophyta; Magnoliopsida; eudicotyledons; Gunneridae; Pentapetalae; Caryophyllales; Cactineae; Cactaceae; Opuntioideae; Opuntia	.	.	.	.	KAJ8437586.1^KAJ8437586.1^Q:61-339,H:1-93^91.4%ID^E:2.65e-54^.^.	.	.	.	.	.	.	.	.	.	.	.	.
DN34870_c0_g1	TRINITY_DN34870_c0_g1_i9	A0A7C9CMI9_OPUST^A0A7C9CMI9_OPUST^Q:61-759,H:1-231^81.1%ID^E:2.15e-133^SubName: Full=Uncharacterized protein {ECO:0000313|EMBL:MBA4619523.1};^Eukaryota; Viridiplantae; Streptophyta; Embryophyta; Tracheophyta; Spermatophyta; Magnoliopsida; eudicotyledons; Gunneridae; Pentapetalae; Caryophyllales; Cactineae; Cactaceae; Opuntioideae; Opuntia	.	TRINITY_DN34870_c0_g1_i9.p1	61-762[+]	A0A7C9CMI9_OPUST^A0A7C9CMI9_OPUST^Q:1-233,H:1-231^81.1%ID^E:2.69e-134^SubName: Full=Uncharacterized protein {ECO:0000313|EMBL:MBA4619523.1};^Eukaryota; Viridiplantae; Streptophyta; Embryophyta; Tracheophyta; Spermatophyta; Magnoliopsida; eudicotyledons; Gunneridae; Pentapetalae; Caryophyllales; Cactineae; Cactaceae; Opuntioideae; Opuntia	KAJ8437582.1^KAJ8437582.1^Q:61-759,H:1-232^88%ID^E:1.12e-143^.^.	KAJ8437582.1^KAJ8437582.1^Q:1-233,H:1-232^88%ID^E:1.37e-144^.^.	KAJ8437582.1^KAJ8437582.1^Q:1-233,H:1-232^88%ID^E:3.65e-143^.^.	PF00045.22^Hemopexin^Hemopexin^124-166^E:1.6e-06`PF00045.22^Hemopexin^Hemopexin^179-225^E:4.2e-05	.	.	.	.	.	.	.	.	.
DN34890_c0_g1	TRINITY_DN34890_c0_g1_i1	.	.	.	.	.	KAJ8430430.1^KAJ8430430.1^Q:325-402,H:51-76^100%ID^E:4.87e-08^.^.	.	.	.	.	.	.	.	.	.	.	.	.
DN34869_c0_g1	TRINITY_DN34869_c0_g1_i1	A0A484M7T7_9ASTE^A0A484M7T7_9ASTE^Q:119-238,H:491-530^60%ID^E:6.77e-07^RecName: Full=Reverse transcriptase domain-containing protein {ECO:0000259|PROSITE:PS50878};^Eukaryota; Viridiplantae; Streptophyta; Embryophyta; Tracheophyta; Spermatophyta; Magnoliopsida; eudicotyledons; Gunneridae; Pentapetalae; asterids; lamiids; Solanales; Convolvulaceae; Cuscuteae; Cuscuta; Cuscuta subgen. Grammica; Cuscuta sect. Cleistogrammica	.	.	.	.	KAG5620031.1^KAG5620031.1^Q:2-274,H:27-111^40.7%ID^E:3.48e-12^.^.	.	.	.	.	.	.	.	.	.	.	.	.
DN34931_c0_g1	TRINITY_DN34931_c0_g1_i1	.	.	.	.	.	.	.	.	.	.	.	.	.	.	.	.	.	.
DN34931_c0_g2	TRINITY_DN34931_c0_g2_i1	A0A7C9CN93_OPUST^A0A7C9CN93_OPUST^Q:277-86,H:41-105^69.2%ID^E:5.99e-22^RecName: Full=Myb/SANT-like domain-containing protein {ECO:0000259|Pfam:PF12776};^Eukaryota; Viridiplantae; Streptophyta; Embryophyta; Tracheophyta; Spermatophyta; Magnoliopsida; eudicotyledons; Gunneridae; Pentapetalae; Caryophyllales; Cactineae; Cactaceae; Opuntioideae; Opuntia	.	.	.	.	KAJ8424832.1^KAJ8424832.1^Q:277-86,H:19-83^75.4%ID^E:3.52e-27^.^.	.	.	.	.	.	.	.	.	.	.	.	.
DN34931_c1_g1	TRINITY_DN34931_c1_g1_i1	A0A7C9CN93_OPUST^A0A7C9CN93_OPUST^Q:367-170,H:1-70^60%ID^E:1.93e-15^RecName: Full=Myb/SANT-like domain-containing protein {ECO:0000259|Pfam:PF12776};^Eukaryota; Viridiplantae; Streptophyta; Embryophyta; Tracheophyta; Spermatophyta; Magnoliopsida; eudicotyledons; Gunneridae; Pentapetalae; Caryophyllales; Cactineae; Cactaceae; Opuntioideae; Opuntia	.	.	.	.	KAJ8436442.1^KAJ8436442.1^Q:367-170,H:1-70^67.1%ID^E:1.61e-19^.^.	.	.	.	.	.	.	.	.	.	.	.	.
DN34931_c2_g1	TRINITY_DN34931_c2_g1_i1	A0A7C9DAF9_OPUST^A0A7C9DAF9_OPUST^Q:113-289,H:56-114^59.3%ID^E:2.77e-19^RecName: Full=Endonuclease/exonuclease/phosphatase domain-containing protein {ECO:0000256|Google:ProtNLM};^Eukaryota; Viridiplantae; Streptophyta; Embryophyta; Tracheophyta; Spermatophyta; Magnoliopsida; eudicotyledons; Gunneridae; Pentapetalae; Caryophyllales; Cactineae; Cactaceae; Opuntioideae; Opuntia	.	.	.	.	XP_035842080.1^XP_035842080.1^Q:113-289,H:230-288^59.3%ID^E:3.36e-17^.^.	.	.	.	.	.	.	.	.	.	.	.	.
DN34876_c0_g1	TRINITY_DN34876_c0_g1_i1	A0A5A7R6K2_STRAF^A0A5A7R6K2_STRAF^Q:85-2,H:171-198^89.3%ID^E:1.11e-06^SubName: Full=Developmentally regulated GTP binding family protein {ECO:0000313|EMBL:GER52357.1};^Eukaryota; Viridiplantae; Streptophyta; Embryophyta; Tracheophyta; Spermatophyta; Magnoliopsida; eudicotyledons; Gunneridae; Pentapetalae; asterids; lamiids; Lamiales; Orobanchaceae; Buchnereae; Striga	.	.	.	.	CAI0473249.1^CAI0473249.1^Q:91-2,H:8-37^83.3%ID^E:1.88e-06^.^.	.	.	.	.	.	.	.	GO:0005525^molecular_function^GTP binding`GO:0003924^molecular_function^GTPase activity	.	.	.	.
DN34912_c0_g1	TRINITY_DN34912_c0_g1_i3	.	.	TRINITY_DN34912_c0_g1_i3.p1	4192-4491[-]	.	KAJ8421722.1^KAJ8421722.1^Q:3248-3595,H:48-109^50%ID^E:3.16e-23^.^.	.	.	.	.	.	.	.	.	.	.	.	.
DN34912_c0_g1	TRINITY_DN34912_c0_g1_i5	.	.	.	.	.	KAJ8421722.1^KAJ8421722.1^Q:3252-3599,H:48-109^50%ID^E:3.1e-23^.^.	.	.	.	.	.	.	.	.	.	.	.	.
DN34912_c0_g1	TRINITY_DN34912_c0_g1_i6	.	.	TRINITY_DN34912_c0_g1_i6.p1	4190-4489[-]	.	KAJ8421722.1^KAJ8421722.1^Q:3246-3593,H:48-109^50%ID^E:3.16e-23^.^.	.	.	.	.	.	.	.	.	.	.	.	.
DN34912_c0_g1	TRINITY_DN34912_c0_g1_i7	A0A7C8ZMV6_OPUST^A0A7C8ZMV6_OPUST^Q:349-660,H:1-104^96.2%ID^E:1.92e-62^SubName: Full=Uncharacterized protein {ECO:0000313|EMBL:MBA4646457.1};^Eukaryota; Viridiplantae; Streptophyta; Embryophyta; Tracheophyta; Spermatophyta; Magnoliopsida; eudicotyledons; Gunneridae; Pentapetalae; Caryophyllales; Cactineae; Cactaceae; Opuntioideae; Opuntia	.	TRINITY_DN34912_c0_g1_i7.p1	349-669[+]	A0A7C8ZMV6_OPUST^A0A7C8ZMV6_OPUST^Q:1-104,H:1-104^96.2%ID^E:8.89e-67^SubName: Full=Uncharacterized protein {ECO:0000313|EMBL:MBA4646457.1};^Eukaryota; Viridiplantae; Streptophyta; Embryophyta; Tracheophyta; Spermatophyta; Magnoliopsida; eudicotyledons; Gunneridae; Pentapetalae; Caryophyllales; Cactineae; Cactaceae; Opuntioideae; Opuntia	XP_010683583.1^XP_010683583.1^Q:349-660,H:1-101^83.7%ID^E:1.64e-51^.^.	XP_010683583.1^XP_010683583.1^Q:1-104,H:1-101^83.7%ID^E:2.91e-55^.^.	XP_010683583.1^XP_010683583.1^Q:1-104,H:1-101^83.7%ID^E:7.73e-54^.^.	PF08238.15^Sel1^Sel1 repeat^52-76^E:0.002	.	.	.	.	.	.	.	.	.
DN34912_c1_g1	TRINITY_DN34912_c1_g1_i1	.	.	.	.	.	.	.	.	.	.	.	.	.	.	.	.	.	.
DN34912_c1_g2	TRINITY_DN34912_c1_g2_i1	A0A7C8YWA3_OPUST^A0A7C8YWA3_OPUST^Q:714-971,H:28-113^83.7%ID^E:6.66e-42^SubName: Full=Uncharacterized protein {ECO:0000313|EMBL:MBA4627671.1};^Eukaryota; Viridiplantae; Streptophyta; Embryophyta; Tracheophyta; Spermatophyta; Magnoliopsida; eudicotyledons; Gunneridae; Pentapetalae; Caryophyllales; Cactineae; Cactaceae; Opuntioideae; Opuntia	.	TRINITY_DN34912_c1_g2_i1.p1	717-1034[+]	A0A7C8YWA3_OPUST^A0A7C8YWA3_OPUST^Q:1-85,H:29-113^83.5%ID^E:1.96e-46^SubName: Full=Uncharacterized protein {ECO:0000313|EMBL:MBA4627671.1};^Eukaryota; Viridiplantae; Streptophyta; Embryophyta; Tracheophyta; Spermatophyta; Magnoliopsida; eudicotyledons; Gunneridae; Pentapetalae; Caryophyllales; Cactineae; Cactaceae; Opuntioideae; Opuntia	KNA15364.1^KNA15364.1^Q:717-1004,H:1-94^70.8%ID^E:1.38e-37^.^.	KNA15364.1^KNA15364.1^Q:1-96,H:1-94^70.8%ID^E:1.98e-42^.^.	KNA15364.1^KNA15364.1^Q:1-96,H:1-94^70.8%ID^E:5.27e-41^.^.	PF02519.17^Auxin_inducible^Auxin responsive protein^17-90^E:8.4e-24	.	.	.	.	GO:0009733^biological_process^response to auxin	GO:0009733^biological_process^response to auxin	GO:0009733^biological_process^response to auxin	.	.
DN34900_c0_g1	TRINITY_DN34900_c0_g1_i1	A0A7C9F2T5_OPUST^A0A7C9F2T5_OPUST^Q:141-260,H:1-41^78%ID^E:1.73e-09^SubName: Full=3-dehydrosphinganine reductase {ECO:0000313|EMBL:MBA4678025.1};^Eukaryota; Viridiplantae; Streptophyta; Embryophyta; Tracheophyta; Spermatophyta; Magnoliopsida; eudicotyledons; Gunneridae; Pentapetalae; Caryophyllales; Cactineae; Cactaceae; Opuntioideae; Opuntia	.	.	.	.	KHN11216.1^KHN11216.1^Q:141-260,H:1-40^67.5%ID^E:2.63e-08^.^.	.	.	.	.	.	.	.	GO:0016020^cellular_component^membrane`GO:0047560^molecular_function^3-dehydrosphinganine reductase activity	.	.	.	.
DN34957_c0_g1	TRINITY_DN34957_c0_g1_i1	A0A6P5TKG7_PRUAV^A0A6P5TKG7_PRUAV^Q:1-111,H:782-819^71.1%ID^E:1.82e-06^SubName: Full=Niemann-Pick C1 protein-like {ECO:0000313|RefSeq:XP_021827535.1};^Eukaryota; Viridiplantae; Streptophyta; Embryophyta; Tracheophyta; Spermatophyta; Magnoliopsida; eudicotyledons; Gunneridae; Pentapetalae; rosids; fabids; Rosales; Rosaceae; Amygdaloideae; Amygdaleae; Prunus	.	.	.	.	KAJ8421237.1^KAJ8421237.1^Q:1-99,H:186-218^97%ID^E:1.1e-10^.^.	.	.	.	.	.	.	KEGG:pavi:110768161	GO:0016020^cellular_component^membrane`GO:0005319^molecular_function^lipid transporter activity`GO:0015918^biological_process^sterol transport	.	.	.	.
DN34957_c0_g1	TRINITY_DN34957_c0_g1_i2	A0A6J1ABY8_9ROSI^A0A6J1ABY8_9ROSI^Q:201-323,H:817-857^82.9%ID^E:1.62e-12^SubName: Full=Niemann-Pick C1 protein isoform X2 {ECO:0000313|RefSeq:XP_021284707.1};^Eukaryota; Viridiplantae; Streptophyta; Embryophyta; Tracheophyta; Spermatophyta; Magnoliopsida; eudicotyledons; Gunneridae; Pentapetalae; rosids; malvids; Malvales; Malvaceae; Byttnerioideae; Herrania	.	.	.	.	KAJ8421237.1^KAJ8421237.1^Q:195-323,H:215-257^93%ID^E:1.91e-14^.^.	.	.	.	.	.	.	.	GO:0016020^cellular_component^membrane`GO:0005319^molecular_function^lipid transporter activity`GO:0015918^biological_process^sterol transport	.	.	.	.
DN34941_c0_g2	TRINITY_DN34941_c0_g2_i1	A0A484LZP6_9ASTE^A0A484LZP6_9ASTE^Q:406-5,H:98-233^61.8%ID^E:3.27e-55^RecName: Full=DUF4218 domain-containing protein {ECO:0000256|Google:ProtNLM};^Eukaryota; Viridiplantae; Streptophyta; Embryophyta; Tracheophyta; Spermatophyta; Magnoliopsida; eudicotyledons; Gunneridae; Pentapetalae; asterids; lamiids; Solanales; Convolvulaceae; Cuscuteae; Cuscuta; Cuscuta subgen. Grammica; Cuscuta sect. Cleistogrammica	.	TRINITY_DN34941_c0_g2_i1.p1	2-406[-]	A0A484LZP6_9ASTE^A0A484LZP6_9ASTE^Q:1-134,H:98-233^61.8%ID^E:3.27e-55^RecName: Full=DUF4218 domain-containing protein {ECO:0000256|Google:ProtNLM};^Eukaryota; Viridiplantae; Streptophyta; Embryophyta; Tracheophyta; Spermatophyta; Magnoliopsida; eudicotyledons; Gunneridae; Pentapetalae; asterids; lamiids; Solanales; Convolvulaceae; Cuscuteae; Cuscuta; Cuscuta subgen. Grammica; Cuscuta sect. Cleistogrammica	VFQ82010.1^VFQ82010.1^Q:406-5,H:98-233^61.8%ID^E:4.27e-55^.^.	VFQ82010.1^VFQ82010.1^Q:1-134,H:98-233^61.8%ID^E:4.27e-55^.^.	VFQ82010.1^VFQ82010.1^Q:1-134,H:98-233^61.8%ID^E:1.14e-53^.^.	PF13952.9^DUF4216^Domain of unknown function (DUF4216)^107-134^E:3.9e-07	.	.	.	.	.	.	.	.	.
DN34893_c0_g1	TRINITY_DN34893_c0_g1_i1	.	.	.	.	.	.	.	.	.	.	.	.	.	.	.	.	.	.
DN34893_c1_g1	TRINITY_DN34893_c1_g1_i1	A0A7C9DI96_OPUST^A0A7C9DI96_OPUST^Q:1-273,H:264-321^59.3%ID^E:4.39e-27^RecName: Full=Pectin acetylesterase {ECO:0000256|RuleBase:RU363114};^Eukaryota; Viridiplantae; Streptophyta; Embryophyta; Tracheophyta; Spermatophyta; Magnoliopsida; eudicotyledons; Gunneridae; Pentapetalae; Caryophyllales; Cactineae; Cactaceae; Opuntioideae; Opuntia	.	.	.	.	KAJ8447151.1^KAJ8447151.1^Q:1-273,H:264-321^62.6%ID^E:2.83e-28^.^.	.	.	.	.	.	.	.	GO:0005576^cellular_component^extracellular region`GO:0016787^molecular_function^hydrolase activity`GO:0071555^biological_process^cell wall organization	.	.	.	.
DN34932_c0_g1	TRINITY_DN34932_c0_g1_i2	A0A7C9CTP8_OPUST^A0A7C9CTP8_OPUST^Q:141-19,H:7-47^85.4%ID^E:1.62e-20^RecName: Full=O-methyltransferase domain-containing protein {ECO:0000259|Pfam:PF00891};^Eukaryota; Viridiplantae; Streptophyta; Embryophyta; Tracheophyta; Spermatophyta; Magnoliopsida; eudicotyledons; Gunneridae; Pentapetalae; Caryophyllales; Cactineae; Cactaceae; Opuntioideae; Opuntia	.	.	.	.	KAJ8446278.1^KAJ8446278.1^Q:162-19,H:273-316^85.4%ID^E:4.29e-20^.^.	.	.	.	.	.	.	.	GO:0008171^molecular_function^O-methyltransferase activity`GO:0032259^biological_process^methylation	.	.	.	.
DN34932_c0_g1	TRINITY_DN34932_c0_g1_i3	A0A7C8YJ78_OPUST^A0A7C8YJ78_OPUST^Q:203-3,H:58-124^65.7%ID^E:5.08e-27^RecName: Full=O-methyltransferase domain-containing protein {ECO:0000259|Pfam:PF00891};^Eukaryota; Viridiplantae; Streptophyta; Embryophyta; Tracheophyta; Spermatophyta; Magnoliopsida; eudicotyledons; Gunneridae; Pentapetalae; Caryophyllales; Cactineae; Cactaceae; Opuntioideae; Opuntia	.	.	.	.	KAJ8446278.1^KAJ8446278.1^Q:224-3,H:273-342^73%ID^E:1.73e-29^.^.	.	.	.	.	.	.	.	GO:0008171^molecular_function^O-methyltransferase activity`GO:0032259^biological_process^methylation	.	.	.	.
DN34932_c0_g1	TRINITY_DN34932_c0_g1_i4	A0A7C9E4S6_OPUST^A0A7C9E4S6_OPUST^Q:639-286,H:12-129^63.6%ID^E:2.9e-48^RecName: Full=O-methyltransferase domain-containing protein {ECO:0000259|Pfam:PF00891};^Eukaryota; Viridiplantae; Streptophyta; Embryophyta; Tracheophyta; Spermatophyta; Magnoliopsida; eudicotyledons; Gunneridae; Pentapetalae; Caryophyllales; Cactineae; Cactaceae; Opuntioideae; Opuntia	.	.	.	.	KAJ8446278.1^KAJ8446278.1^Q:681-286,H:136-279^70.1%ID^E:2.96e-53^.^.	.	.	.	.	.	.	.	GO:0008171^molecular_function^O-methyltransferase activity`GO:0032259^biological_process^methylation	.	.	.	.
DN34932_c0_g1	TRINITY_DN34932_c0_g1_i5	.	.	.	.	.	KAJ8446278.1^KAJ8446278.1^Q:289-149,H:233-279^87.2%ID^E:1.52e-17^.^.	.	.	.	.	.	.	.	.	.	.	.	.
DN55596_c0_g1	TRINITY_DN55596_c0_g1_i1	.	.	.	.	.	.	.	.	.	.	.	.	.	.	.	.	.	.
DN55596_c0_g1	TRINITY_DN55596_c0_g1_i2	.	.	.	.	.	.	.	.	.	.	.	.	.	.	.	.	.	.
DN55596_c0_g1	TRINITY_DN55596_c0_g1_i3	.	.	.	.	.	.	.	.	.	.	.	.	.	.	.	.	.	.
DN55596_c1_g1	TRINITY_DN55596_c1_g1_i1	.	.	.	.	.	.	.	.	.	.	.	.	.	.	.	.	.	.
DN55596_c2_g1	TRINITY_DN55596_c2_g1_i1	A0A2I0AUY8_9ASPA^A0A2I0AUY8_9ASPA^Q:1-99,H:23-55^69.7%ID^E:6.67e-10^RecName: Full=Chromo domain-containing protein {ECO:0000256|Google:ProtNLM};^Eukaryota; Viridiplantae; Streptophyta; Embryophyta; Tracheophyta; Spermatophyta; Magnoliopsida; Liliopsida; Asparagales; Orchidaceae; Apostasioideae; Apostasia	.	.	.	.	XP_042984803.1^XP_042984803.1^Q:1-99,H:96-128^69.7%ID^E:2.67e-11^.^.	.	.	.	.	.	.	.	.	.	.	.	.
DN55652_c0_g1	TRINITY_DN55652_c0_g1_i1	.	.	.	.	.	.	.	.	.	.	.	.	.	.	.	.	.	.
DN55642_c0_g1	TRINITY_DN55642_c0_g1_i1	A0A834WCD4_9FABA^A0A834WCD4_9FABA^Q:209-96,H:248-285^78.9%ID^E:4.67e-16^SubName: Full=Retrovirus-related Pol polyprotein from transposon TNT 1-94 {ECO:0000313|EMBL:KAF7813981.1};^Eukaryota; Viridiplantae; Streptophyta; Embryophyta; Tracheophyta; Spermatophyta; Magnoliopsida; eudicotyledons; Gunneridae; Pentapetalae; rosids; fabids; Fabales; Fabaceae; Caesalpinioideae; Cassia clade; Senna	.	.	.	.	KAF7813981.1^KAF7813981.1^Q:209-96,H:248-285^78.9%ID^E:6.11e-16^.^.	.	.	.	.	.	.	.	.	.	.	.	.
DN55639_c0_g1	TRINITY_DN55639_c0_g1_i1	.	.	.	.	.	.	.	.	.	.	.	.	.	.	.	.	.	.
DN55639_c0_g1	TRINITY_DN55639_c0_g1_i2	.	.	.	.	.	.	.	.	.	.	.	.	.	.	.	.	.	.
DN55605_c0_g1	TRINITY_DN55605_c0_g1_i1	.	.	.	.	.	.	.	.	.	.	.	.	.	.	.	.	.	.
DN55657_c0_g1	TRINITY_DN55657_c0_g1_i1	.	.	.	.	.	.	.	.	.	.	.	.	.	.	.	.	.	.
DN55656_c0_g1	TRINITY_DN55656_c0_g1_i1	A0A7C9DK02_OPUST^A0A7C9DK02_OPUST^Q:346-209,H:1-48^89.6%ID^E:7.99e-16^RecName: Full=RRM domain-containing protein {ECO:0000259|PROSITE:PS50102};^Eukaryota; Viridiplantae; Streptophyta; Embryophyta; Tracheophyta; Spermatophyta; Magnoliopsida; eudicotyledons; Gunneridae; Pentapetalae; Caryophyllales; Cactineae; Cactaceae; Opuntioideae; Opuntia	.	TRINITY_DN55656_c0_g1_i1.p1	26-346[-]	A0A7C9DK02_OPUST^A0A7C9DK02_OPUST^Q:1-46,H:1-48^89.6%ID^E:1.97e-15^RecName: Full=RRM domain-containing protein {ECO:0000259|PROSITE:PS50102};^Eukaryota; Viridiplantae; Streptophyta; Embryophyta; Tracheophyta; Spermatophyta; Magnoliopsida; eudicotyledons; Gunneridae; Pentapetalae; Caryophyllales; Cactineae; Cactaceae; Opuntioideae; Opuntia	KAJ8448336.1^KAJ8448336.1^Q:346-209,H:1-46^100%ID^E:8.14e-20^.^.	KAJ8448336.1^KAJ8448336.1^Q:1-46,H:1-46^100%ID^E:1.42e-19^.^.	KAJ8448336.1^KAJ8448336.1^Q:1-46,H:1-46^100%ID^E:3.76e-18^.^.	.	.	.	.	.	GO:0003723^molecular_function^RNA binding	GO:0003723^molecular_function^RNA binding	.	.	.
DN55654_c0_g1	TRINITY_DN55654_c0_g1_i1	.	.	.	.	.	KAJ8434740.1^KAJ8434740.1^Q:28-132,H:106-140^77.1%ID^E:3.5e-09^.^.	.	.	.	.	.	.	.	.	.	.	.	.
DN55679_c0_g1	TRINITY_DN55679_c0_g1_i1	.	.	.	.	.	.	.	.	.	.	.	.	.	.	.	.	.	.
DN55679_c0_g1	TRINITY_DN55679_c0_g1_i2	.	.	.	.	.	.	.	.	.	.	.	.	.	.	.	.	.	.
DN55679_c0_g2	TRINITY_DN55679_c0_g2_i1	.	.	TRINITY_DN55679_c0_g2_i1.p1	210-605[+]	.	.	.	.	.	.	.	.	.	.	.	.	.	.
DN55679_c0_g2	TRINITY_DN55679_c0_g2_i2	.	.	TRINITY_DN55679_c0_g2_i2.p1	210-605[+]	.	.	.	.	.	.	.	.	.	.	.	.	.	.
DN55679_c0_g2	TRINITY_DN55679_c0_g2_i3	.	.	TRINITY_DN55679_c0_g2_i3.p1	210-605[+]	.	.	.	.	.	.	.	.	.	.	.	.	.	.
DN55679_c0_g3	TRINITY_DN55679_c0_g3_i1	.	.	.	.	.	.	.	.	.	.	.	.	.	.	.	.	.	.
DN55679_c0_g4	TRINITY_DN55679_c0_g4_i1	.	.	.	.	.	.	.	.	.	.	.	.	.	.	.	.	.	.
DN55679_c0_g5	TRINITY_DN55679_c0_g5_i1	.	.	.	.	.	.	.	.	.	.	.	.	.	.	.	.	.	.
DN55679_c1_g1	TRINITY_DN55679_c1_g1_i1	.	.	TRINITY_DN55679_c1_g1_i1.p1	1098-1481[-]	.	.	.	.	.	.	.	.	.	.	.	.	.	.
DN55679_c2_g1	TRINITY_DN55679_c2_g1_i1	A0A392QYB7_9FABA^A0A392QYB7_9FABA^Q:578-309,H:12-106^58.9%ID^E:8.42e-25^RecName: Full=Integrase catalytic domain-containing protein {ECO:0000259|PROSITE:PS50994};^Eukaryota; Viridiplantae; Streptophyta; Embryophyta; Tracheophyta; Spermatophyta; Magnoliopsida; eudicotyledons; Gunneridae; Pentapetalae; rosids; fabids; Fabales; Fabaceae; Papilionoideae; 50 kb inversion clade; NPAAA clade; Hologalegina; IRL clade; Trifolieae; Trifolium	.	.	.	.	PKA47723.1^PKA47723.1^Q:647-90,H:7-197^55%ID^E:9.09e-54^.^.	.	.	.	.	.	.	.	GO:0003676^molecular_function^nucleic acid binding`GO:0015074^biological_process^DNA integration	.	.	.	.
DN55679_c3_g1	TRINITY_DN55679_c3_g1_i1	A0A2I0AGV6_9ASPA^A0A2I0AGV6_9ASPA^Q:89-217,H:22-64^74.4%ID^E:4.2e-14^RecName: Full=Reverse transcriptase domain-containing protein {ECO:0000256|Google:ProtNLM};^Eukaryota; Viridiplantae; Streptophyta; Embryophyta; Tracheophyta; Spermatophyta; Magnoliopsida; Liliopsida; Asparagales; Orchidaceae; Apostasioideae; Apostasia	.	.	.	.	PKA54774.1^PKA54774.1^Q:89-319,H:22-98^64.9%ID^E:3.7e-27^.^.	.	.	.	.	.	.	.	.	.	.	.	.
DN55679_c4_g1	TRINITY_DN55679_c4_g1_i1	.	.	.	.	.	.	.	.	.	.	.	.	.	.	.	.	.	.
DN55676_c0_g1	TRINITY_DN55676_c0_g1_i1	.	.	.	.	.	.	.	.	.	.	.	.	.	.	.	.	.	.
DN55680_c0_g1	TRINITY_DN55680_c0_g1_i1	.	.	.	.	.	.	.	.	.	.	.	.	.	.	.	.	.	.
DN55658_c0_g1	TRINITY_DN55658_c0_g1_i1	A0A7C9DRL3_OPUST^A0A7C9DRL3_OPUST^Q:248-123,H:170-211^76.2%ID^E:5.22e-14^RecName: Full=Reverse transcriptase zinc-binding domain-containing protein {ECO:0000259|Pfam:PF13966};^Eukaryota; Viridiplantae; Streptophyta; Embryophyta; Tracheophyta; Spermatophyta; Magnoliopsida; eudicotyledons; Gunneridae; Pentapetalae; Caryophyllales; Cactineae; Cactaceae; Opuntioideae; Opuntia	.	.	.	.	KAJ9693254.1^KAJ9693254.1^Q:248-30,H:269-360^43.5%ID^E:3.59e-12^.^.	.	.	.	.	.	.	.	.	.	.	.	.
DN55628_c0_g1	TRINITY_DN55628_c0_g1_i1	A0A812SS76_9DINO^A0A812SS76_9DINO^Q:249-1,H:15-97^83.1%ID^E:3.81e-42^RecName: Full=Heat shock protein 70 {ECO:0000256|Google:ProtNLM};^Eukaryota; Sar; Alveolata; Dinophyceae; Suessiales; Symbiodiniaceae; Symbiodinium	.	.	.	.	ABA26977.1^ABA26977.1^Q:249-1,H:12-93^80.7%ID^E:2.16e-41^.^.	.	.	.	.	.	.	.	GO:0005524^molecular_function^ATP binding`GO:0140662^molecular_function^ATP-dependent protein folding chaperone	.	.	.	.
DN55592_c0_g1	TRINITY_DN55592_c0_g1_i1	A0A6J5WFS7_PRUAR^A0A6J5WFS7_PRUAR^Q:284-177,H:75-110^77.8%ID^E:5.55e-09^RecName: Full=EF-hand domain-containing protein {ECO:0000259|PROSITE:PS50222};^Eukaryota; Viridiplantae; Streptophyta; Embryophyta; Tracheophyta; Spermatophyta; Magnoliopsida; eudicotyledons; Gunneridae; Pentapetalae; rosids; fabids; Rosales; Rosaceae; Amygdaloideae; Amygdaleae; Prunus	.	.	.	.	CAB4299183.1^CAB4299183.1^Q:284-177,H:75-110^77.8%ID^E:7.25e-09^.^.	.	.	.	.	.	.	.	GO:0005509^molecular_function^calcium ion binding	.	.	.	.
DN55592_c0_g2	TRINITY_DN55592_c0_g2_i1	.	.	.	.	.	.	.	.	.	.	.	.	.	.	.	.	.	.
DN55622_c0_g1	TRINITY_DN55622_c0_g1_i2	.	.	.	.	.	.	.	.	.	.	.	.	.	.	.	.	.	.
DN55622_c0_g1	TRINITY_DN55622_c0_g1_i3	.	.	.	.	.	.	.	.	.	.	.	.	.	.	.	.	.	.
DN55622_c0_g1	TRINITY_DN55622_c0_g1_i4	.	.	.	.	.	.	.	.	.	.	.	.	.	.	.	.	.	.
DN55610_c0_g1	TRINITY_DN55610_c0_g1_i1	.	.	.	.	.	.	.	.	.	.	.	.	.	.	.	.	.	.
DN55612_c0_g1	TRINITY_DN55612_c0_g1_i1	.	.	.	.	.	.	.	.	.	.	.	.	.	.	.	.	.	.
DN55662_c0_g1	TRINITY_DN55662_c0_g1_i1	A0A5K1BUY2_9MAGN^A0A5K1BUY2_9MAGN^Q:483-385,H:1-33^93.9%ID^E:4.78e-17^RecName: Full=S-acyltransferase {ECO:0000256|RuleBase:RU079119};^Eukaryota; Viridiplantae; Streptophyta; Embryophyta; Tracheophyta; Spermatophyta; Magnoliopsida; Nymphaeales; Nymphaeaceae; Nymphaea	.	.	.	.	KAF1887271.1^KAF1887271.1^Q:645-385,H:353-423^70.1%ID^E:3.22e-30^.^.	.	.	.	.	.	.	.	GO:0016020^cellular_component^membrane`GO:0019706^molecular_function^protein-cysteine S-palmitoyltransferase activity	.	.	.	.
DN55690_c0_g1	TRINITY_DN55690_c0_g1_i1	.	.	.	.	.	.	.	.	.	.	.	.	.	.	.	.	.	.
DN55661_c0_g1	TRINITY_DN55661_c0_g1_i1	.	.	.	.	.	.	.	.	.	.	.	.	.	.	.	.	.	.
DN55688_c0_g1	TRINITY_DN55688_c0_g1_i1	.	.	.	.	.	.	.	.	.	.	.	.	.	.	.	.	.	.
DN55640_c0_g1	TRINITY_DN55640_c0_g1_i1	.	.	.	.	.	.	.	.	.	.	.	.	.	.	.	.	.	.
DN55660_c0_g1	TRINITY_DN55660_c0_g1_i1	.	.	.	.	.	KAJ8452651.1^KAJ8452651.1^Q:219-16,H:196-264^62.3%ID^E:2.31e-23^.^.	.	.	.	.	.	.	.	.	.	.	.	.
DN55593_c0_g1	TRINITY_DN55593_c0_g1_i1	.	.	.	.	.	.	.	.	.	.	.	.	.	.	.	.	.	.
DN55594_c0_g1	TRINITY_DN55594_c0_g1_i1	.	.	.	.	.	.	.	.	.	.	.	.	.	.	.	.	.	.
DN55603_c0_g1	TRINITY_DN55603_c0_g1_i1	.	.	.	.	.	.	.	.	.	.	.	.	.	.	.	.	.	.
DN55647_c0_g1	TRINITY_DN55647_c0_g1_i1	A0A803QSS7_CANSA^A0A803QSS7_CANSA^Q:1-198,H:197-262^33.3%ID^E:3.83e-06^RecName: Full=Reverse transcriptase zinc-binding domain-containing protein {ECO:0000256|Google:ProtNLM};^Eukaryota; Viridiplantae; Streptophyta; Embryophyta; Tracheophyta; Spermatophyta; Magnoliopsida; eudicotyledons; Gunneridae; Pentapetalae; rosids; fabids; Rosales; Cannabaceae; Cannabis	.	.	.	.	KAJ8422164.1^KAJ8422164.1^Q:135-368,H:152-230^44.3%ID^E:1.19e-11^.^.	.	.	.	.	.	.	.	GO:0003676^molecular_function^nucleic acid binding`GO:0004523^molecular_function^RNA-DNA hybrid ribonuclease activity	.	.	.	.
DN55631_c0_g1	TRINITY_DN55631_c0_g1_i1	.	.	.	.	.	.	.	.	.	.	.	.	.	.	.	.	.	.
DN55644_c0_g1	TRINITY_DN55644_c0_g1_i1	A0A1U8B8J3_NELNU^A0A1U8B8J3_NELNU^Q:311-3,H:282-384^100%ID^E:7.53e-63^RecName: Full=Phosphoglycerate kinase {ECO:0000256|ARBA:ARBA00013061, ECO:0000256|RuleBase:RU000532};^Eukaryota; Viridiplantae; Streptophyta; Embryophyta; Tracheophyta; Spermatophyta; Magnoliopsida; Proteales; Nelumbonaceae; Nelumbo	.	TRINITY_DN55644_c0_g1_i1.p2	3-311[-]	A0A1U8B8J3_NELNU^A0A1U8B8J3_NELNU^Q:1-103,H:282-384^100%ID^E:7.53e-63^RecName: Full=Phosphoglycerate kinase {ECO:0000256|ARBA:ARBA00013061, ECO:0000256|RuleBase:RU000532};^Eukaryota; Viridiplantae; Streptophyta; Embryophyta; Tracheophyta; Spermatophyta; Magnoliopsida; Proteales; Nelumbonaceae; Nelumbo	XP_010275944.1^XP_010275944.1^Q:311-3,H:282-384^100%ID^E:9.84e-63^.^.	XP_010275944.1^XP_010275944.1^Q:1-103,H:282-384^100%ID^E:9.84e-63^.^.	XP_010275944.1^XP_010275944.1^Q:1-103,H:282-384^100%ID^E:2.62e-61^.^.	PF00162.22^PGK^Phosphoglycerate kinase^3-103^E:2.3e-40	.	.	.	KEGG:nnu:104610834	GO:0005829^cellular_component^cytosol`GO:0043531^molecular_function^ADP binding`GO:0005524^molecular_function^ATP binding`GO:0004618^molecular_function^phosphoglycerate kinase activity`GO:0006094^biological_process^gluconeogenesis`GO:0006096^biological_process^glycolytic process`GO:0016310^biological_process^phosphorylation	GO:0005829^cellular_component^cytosol`GO:0043531^molecular_function^ADP binding`GO:0005524^molecular_function^ATP binding`GO:0004618^molecular_function^phosphoglycerate kinase activity`GO:0006094^biological_process^gluconeogenesis`GO:0006096^biological_process^glycolytic process`GO:0016310^biological_process^phosphorylation	GO:0004618^molecular_function^phosphoglycerate kinase activity`GO:0006096^biological_process^glycolytic process	.	.
DN55692_c0_g1	TRINITY_DN55692_c0_g1_i1	A0A5B7BML6_DAVIN^A0A5B7BML6_DAVIN^Q:324-109,H:1570-1641^41.7%ID^E:1.94e-12^RecName: Full=Reverse transcriptase {ECO:0000256|Google:ProtNLM};^Eukaryota; Viridiplantae; Streptophyta; Embryophyta; Tracheophyta; Spermatophyta; Magnoliopsida; eudicotyledons; Gunneridae; Pentapetalae; asterids; Cornales; Nyssaceae; Davidia	.	.	.	.	KAJ8442994.1^KAJ8442994.1^Q:212-39,H:209-266^86.2%ID^E:2.53e-26^.^.	.	.	.	.	.	.	.	GO:0003676^molecular_function^nucleic acid binding`GO:0008270^molecular_function^zinc ion binding`GO:0015074^biological_process^DNA integration	.	.	.	.
DN55618_c0_g1	TRINITY_DN55618_c0_g1_i1	.	.	.	.	.	KAJ8424129.1^KAJ8424129.1^Q:222-115,H:129-164^63.9%ID^E:2.43e-06^.^.	.	.	.	.	.	.	.	.	.	.	.	.
DN55685_c0_g1	TRINITY_DN55685_c0_g1_i1	.	.	.	.	.	.	.	.	.	.	.	.	.	.	.	.	.	.
DN55598_c0_g1	TRINITY_DN55598_c0_g1_i1	.	.	.	.	.	.	.	.	.	.	.	.	.	.	.	.	.	.
DN55683_c0_g1	TRINITY_DN55683_c0_g1_i1	.	.	.	.	.	KAJ8437720.1^KAJ8437720.1^Q:649-296,H:61-197^46%ID^E:7.04e-26^.^.	.	.	.	.	.	.	.	.	.	.	.	.
DN55666_c0_g1	TRINITY_DN55666_c0_g1_i1	A0A151STM6_CAJCA^A0A151STM6_CAJCA^Q:506-12,H:69-234^62.3%ID^E:1.08e-60^SubName: Full=Retrovirus-related Pol polyprotein from transposon TNT 1-94 {ECO:0000313|EMBL:KYP58145.1};^Eukaryota; Viridiplantae; Streptophyta; Embryophyta; Tracheophyta; Spermatophyta; Magnoliopsida; eudicotyledons; Gunneridae; Pentapetalae; rosids; fabids; Fabales; Fabaceae; Papilionoideae; 50 kb inversion clade; NPAAA clade; indigoferoid/millettioid clade; Phaseoleae; Cajanus	.	TRINITY_DN55666_c0_g1_i1.p1	3-506[-]	A0A151STM6_CAJCA^A0A151STM6_CAJCA^Q:1-165,H:69-234^62.3%ID^E:1.08e-60^SubName: Full=Retrovirus-related Pol polyprotein from transposon TNT 1-94 {ECO:0000313|EMBL:KYP58145.1};^Eukaryota; Viridiplantae; Streptophyta; Embryophyta; Tracheophyta; Spermatophyta; Magnoliopsida; eudicotyledons; Gunneridae; Pentapetalae; rosids; fabids; Fabales; Fabaceae; Papilionoideae; 50 kb inversion clade; NPAAA clade; indigoferoid/millettioid clade; Phaseoleae; Cajanus	KYP58145.1^KYP58145.1^Q:506-12,H:69-234^62.3%ID^E:1.41e-60^.^.	KYP58145.1^KYP58145.1^Q:1-165,H:69-234^62.3%ID^E:1.41e-60^.^.	KYP58145.1^KYP58145.1^Q:1-165,H:69-234^62.3%ID^E:3.75e-59^.^.	PF14223.9^Retrotran_gag_2^gag-polypeptide of LTR copia-type^1-94^E:6.5e-22`PF00098.26^zf-CCHC^Zinc knuckle^136-151^E:0.0023	.	.	.	.	GO:0003676^molecular_function^nucleic acid binding`GO:0008270^molecular_function^zinc ion binding	GO:0003676^molecular_function^nucleic acid binding`GO:0008270^molecular_function^zinc ion binding	GO:0003676^molecular_function^nucleic acid binding`GO:0008270^molecular_function^zinc ion binding	.	.
DN55666_c0_g1	TRINITY_DN55666_c0_g1_i10	A0A151STM6_CAJCA^A0A151STM6_CAJCA^Q:424-2,H:69-209^64.1%ID^E:4.88e-54^SubName: Full=Retrovirus-related Pol polyprotein from transposon TNT 1-94 {ECO:0000313|EMBL:KYP58145.1};^Eukaryota; Viridiplantae; Streptophyta; Embryophyta; Tracheophyta; Spermatophyta; Magnoliopsida; eudicotyledons; Gunneridae; Pentapetalae; rosids; fabids; Fabales; Fabaceae; Papilionoideae; 50 kb inversion clade; NPAAA clade; indigoferoid/millettioid clade; Phaseoleae; Cajanus	.	TRINITY_DN55666_c0_g1_i10.p1	2-424[-]	A0A151STM6_CAJCA^A0A151STM6_CAJCA^Q:1-141,H:69-209^64.1%ID^E:4.88e-54^SubName: Full=Retrovirus-related Pol polyprotein from transposon TNT 1-94 {ECO:0000313|EMBL:KYP58145.1};^Eukaryota; Viridiplantae; Streptophyta; Embryophyta; Tracheophyta; Spermatophyta; Magnoliopsida; eudicotyledons; Gunneridae; Pentapetalae; rosids; fabids; Fabales; Fabaceae; Papilionoideae; 50 kb inversion clade; NPAAA clade; indigoferoid/millettioid clade; Phaseoleae; Cajanus	KYP58145.1^KYP58145.1^Q:424-2,H:69-209^64.1%ID^E:6.37e-54^.^.	KYP58145.1^KYP58145.1^Q:1-141,H:69-209^64.1%ID^E:6.37e-54^.^.	KYP58145.1^KYP58145.1^Q:1-141,H:69-209^64.1%ID^E:1.69e-52^.^.	PF14223.9^Retrotran_gag_2^gag-polypeptide of LTR copia-type^1-94^E:2.7e-23	.	.	.	.	GO:0003676^molecular_function^nucleic acid binding`GO:0008270^molecular_function^zinc ion binding	GO:0003676^molecular_function^nucleic acid binding`GO:0008270^molecular_function^zinc ion binding	.	.	.
DN55666_c0_g1	TRINITY_DN55666_c0_g1_i2	A0A2U1MW82_ARTAN^A0A2U1MW82_ARTAN^Q:284-12,H:155-258^50%ID^E:2.06e-18^SubName: Full=Retrovirus-related Pol polyprotein from transposon TNT 1-94 {ECO:0000313|EMBL:PWA65533.1};^Eukaryota; Viridiplantae; Streptophyta; Embryophyta; Tracheophyta; Spermatophyta; Magnoliopsida; eudicotyledons; Gunneridae; Pentapetalae; asterids; campanulids; Asterales; Asteraceae; Asteroideae; Anthemideae; Artemisiinae; Artemisia	.	.	.	.	KYP58145.1^KYP58145.1^Q:284-12,H:133-234^53.9%ID^E:2.03e-20^.^.	.	.	.	.	.	.	.	GO:0003676^molecular_function^nucleic acid binding`GO:0008270^molecular_function^zinc ion binding`GO:0015074^biological_process^DNA integration	.	.	.	.
DN55666_c0_g1	TRINITY_DN55666_c0_g1_i3	A0A151STM6_CAJCA^A0A151STM6_CAJCA^Q:315-121,H:132-197^72.7%ID^E:1.56e-21^SubName: Full=Retrovirus-related Pol polyprotein from transposon TNT 1-94 {ECO:0000313|EMBL:KYP58145.1};^Eukaryota; Viridiplantae; Streptophyta; Embryophyta; Tracheophyta; Spermatophyta; Magnoliopsida; eudicotyledons; Gunneridae; Pentapetalae; rosids; fabids; Fabales; Fabaceae; Papilionoideae; 50 kb inversion clade; NPAAA clade; indigoferoid/millettioid clade; Phaseoleae; Cajanus	.	.	.	.	KYP58145.1^KYP58145.1^Q:315-7,H:132-235^51%ID^E:1.04e-21^.^.	.	.	.	.	.	.	.	GO:0003676^molecular_function^nucleic acid binding`GO:0008270^molecular_function^zinc ion binding	.	.	.	.
DN55666_c0_g1	TRINITY_DN55666_c0_g1_i4	A0A151STM6_CAJCA^A0A151STM6_CAJCA^Q:329-12,H:127-234^62.4%ID^E:2.39e-30^SubName: Full=Retrovirus-related Pol polyprotein from transposon TNT 1-94 {ECO:0000313|EMBL:KYP58145.1};^Eukaryota; Viridiplantae; Streptophyta; Embryophyta; Tracheophyta; Spermatophyta; Magnoliopsida; eudicotyledons; Gunneridae; Pentapetalae; rosids; fabids; Fabales; Fabaceae; Papilionoideae; 50 kb inversion clade; NPAAA clade; indigoferoid/millettioid clade; Phaseoleae; Cajanus	.	TRINITY_DN55666_c0_g1_i4.p1	185-505[-]	A0A699HQB9_TANCI^A0A699HQB9_TANCI^Q:1-97,H:66-162^49.5%ID^E:4.61e-21^SubName: Full=Retrovirus-related Pol polyprotein from transposon TNT 1-94 {ECO:0000313|EMBL:GEY40106.1};^Eukaryota; Viridiplantae; Streptophyta; Embryophyta; Tracheophyta; Spermatophyta; Magnoliopsida; eudicotyledons; Gunneridae; Pentapetalae; asterids; campanulids; Asterales; Asteraceae; Asteroideae; Anthemideae; Anthemidinae; Tanacetum	KYP58145.1^KYP58145.1^Q:329-12,H:127-234^62.4%ID^E:3.13e-30^.^.	GEY40106.1^GEY40106.1^Q:1-97,H:66-162^49.5%ID^E:6.03e-21^.^.	GEY40106.1^GEY40106.1^Q:1-97,H:66-162^49.5%ID^E:1.6e-19^.^.	PF14223.9^Retrotran_gag_2^gag-polypeptide of LTR copia-type^1-63^E:1.4e-14	.	.	.	.	GO:0003676^molecular_function^nucleic acid binding`GO:0008270^molecular_function^zinc ion binding	.	.	.	.
DN55666_c0_g1	TRINITY_DN55666_c0_g1_i7	.	.	.	.	.	.	.	.	.	.	.	.	.	.	.	.	.	.
DN55666_c0_g1	TRINITY_DN55666_c0_g1_i9	A0A151STM6_CAJCA^A0A151STM6_CAJCA^Q:434-12,H:96-234^58.7%ID^E:1.42e-37^SubName: Full=Retrovirus-related Pol polyprotein from transposon TNT 1-94 {ECO:0000313|EMBL:KYP58145.1};^Eukaryota; Viridiplantae; Streptophyta; Embryophyta; Tracheophyta; Spermatophyta; Magnoliopsida; eudicotyledons; Gunneridae; Pentapetalae; rosids; fabids; Fabales; Fabaceae; Papilionoideae; 50 kb inversion clade; NPAAA clade; indigoferoid/millettioid clade; Phaseoleae; Cajanus	.	.	.	.	KYP58145.1^KYP58145.1^Q:434-12,H:96-234^58.7%ID^E:1.86e-37^.^.	.	.	.	.	.	.	.	GO:0003676^molecular_function^nucleic acid binding`GO:0008270^molecular_function^zinc ion binding	.	.	.	.
DN55666_c0_g2	TRINITY_DN55666_c0_g2_i1	.	.	.	.	.	KYP58145.1^KYP58145.1^Q:33-266,H:172-249^44.9%ID^E:4.41e-10^.^.	.	.	.	.	.	.	.	.	.	.	.	.
DN55666_c0_g2	TRINITY_DN55666_c0_g2_i2	A0A1D1YTG3_9ARAE^A0A1D1YTG3_9ARAE^Q:34-210,H:198-254^49.2%ID^E:8.73e-06^SubName: Full=Retrovirus-related Pol polyprotein from transposon TNT 1-94 {ECO:0000313|EMBL:JAT57914.1};^Eukaryota; Viridiplantae; Streptophyta; Embryophyta; Tracheophyta; Spermatophyta; Magnoliopsida; Liliopsida; Araceae; Pothoideae; Potheae; Anthurium	.	.	.	.	KYP58145.1^KYP58145.1^Q:1-264,H:162-249^51.7%ID^E:1.56e-15^.^.	.	.	.	.	.	.	.	GO:0003676^molecular_function^nucleic acid binding	.	.	.	.
DN55666_c0_g3	TRINITY_DN55666_c0_g3_i1	A0A151STM6_CAJCA^A0A151STM6_CAJCA^Q:378-1,H:19-144^63.5%ID^E:6.8e-50^SubName: Full=Retrovirus-related Pol polyprotein from transposon TNT 1-94 {ECO:0000313|EMBL:KYP58145.1};^Eukaryota; Viridiplantae; Streptophyta; Embryophyta; Tracheophyta; Spermatophyta; Magnoliopsida; eudicotyledons; Gunneridae; Pentapetalae; rosids; fabids; Fabales; Fabaceae; Papilionoideae; 50 kb inversion clade; NPAAA clade; indigoferoid/millettioid clade; Phaseoleae; Cajanus	.	TRINITY_DN55666_c0_g3_i1.p1	1-408[-]	A0A151STM6_CAJCA^A0A151STM6_CAJCA^Q:11-136,H:19-144^63.5%ID^E:6.8e-50^SubName: Full=Retrovirus-related Pol polyprotein from transposon TNT 1-94 {ECO:0000313|EMBL:KYP58145.1};^Eukaryota; Viridiplantae; Streptophyta; Embryophyta; Tracheophyta; Spermatophyta; Magnoliopsida; eudicotyledons; Gunneridae; Pentapetalae; rosids; fabids; Fabales; Fabaceae; Papilionoideae; 50 kb inversion clade; NPAAA clade; indigoferoid/millettioid clade; Phaseoleae; Cajanus	KYP58145.1^KYP58145.1^Q:378-1,H:19-144^63.5%ID^E:8.89e-50^.^.	KYP58145.1^KYP58145.1^Q:11-136,H:19-144^63.5%ID^E:8.89e-50^.^.	KYP58145.1^KYP58145.1^Q:11-136,H:19-144^63.5%ID^E:2.37e-48^.^.	PF14223.9^Retrotran_gag_2^gag-polypeptide of LTR copia-type^21-132^E:3.7e-30	.	.	.	.	GO:0003676^molecular_function^nucleic acid binding`GO:0008270^molecular_function^zinc ion binding	GO:0003676^molecular_function^nucleic acid binding`GO:0008270^molecular_function^zinc ion binding	.	.	.
DN55590_c0_g1	TRINITY_DN55590_c0_g1_i1	.	.	.	.	.	.	.	.	.	.	.	.	.	.	.	.	.	.
DN55655_c0_g1	TRINITY_DN55655_c0_g1_i1	A0A2P6PRB1_ROSCH^A0A2P6PRB1_ROSCH^Q:391-2,H:5-134^70.8%ID^E:8.87e-66^SubName: Full=Putative nucleotidyltransferase, Ribonuclease H {ECO:0000313|EMBL:PRQ24473.1};^Eukaryota; Viridiplantae; Streptophyta; Embryophyta; Tracheophyta; Spermatophyta; Magnoliopsida; eudicotyledons; Gunneridae; Pentapetalae; rosids; fabids; Rosales; Rosaceae; Rosoideae; Rosoideae incertae sedis; Rosa	.	TRINITY_DN55655_c0_g1_i1.p1	2-391[-]	A0A2P6PRB1_ROSCH^A0A2P6PRB1_ROSCH^Q:1-130,H:5-134^70.8%ID^E:8.87e-66^SubName: Full=Putative nucleotidyltransferase, Ribonuclease H {ECO:0000313|EMBL:PRQ24473.1};^Eukaryota; Viridiplantae; Streptophyta; Embryophyta; Tracheophyta; Spermatophyta; Magnoliopsida; eudicotyledons; Gunneridae; Pentapetalae; rosids; fabids; Rosales; Rosaceae; Rosoideae; Rosoideae incertae sedis; Rosa	PRQ24473.1^PRQ24473.1^Q:391-2,H:5-134^70.8%ID^E:1.16e-65^.^.	PRQ24473.1^PRQ24473.1^Q:1-130,H:5-134^70.8%ID^E:1.16e-65^.^.	PRQ24473.1^PRQ24473.1^Q:1-130,H:5-134^70.8%ID^E:3.08e-64^.^.	PF00078.30^RVT_1^Reverse transcriptase (RNA-dependent DNA polymerase)^3-114^E:4.7e-16	.	.	.	.	GO:0016779^molecular_function^nucleotidyltransferase activity`GO:0004523^molecular_function^RNA-DNA hybrid ribonuclease activity	GO:0016779^molecular_function^nucleotidyltransferase activity`GO:0004523^molecular_function^RNA-DNA hybrid ribonuclease activity	.	.	.
DN55591_c0_g1	TRINITY_DN55591_c0_g1_i1	A0A6A1UPQ5_9ROSI^A0A6A1UPQ5_9ROSI^Q:262-2,H:30-87^64.4%ID^E:5.65e-27^RecName: Full=AAA ATPase AAA+ lid domain-containing protein {ECO:0000259|Pfam:PF17862};^Eukaryota; Viridiplantae; Streptophyta; Embryophyta; Tracheophyta; Spermatophyta; Magnoliopsida; eudicotyledons; Gunneridae; Pentapetalae; rosids; fabids; Fagales; Myricaceae; Morella	.	.	.	.	XP_022857169.1^XP_022857169.1^Q:262-2,H:240-310^70.1%ID^E:5.27e-27^.^.	.	.	.	.	.	.	.	.	.	.	.	.
DN55637_c0_g1	TRINITY_DN55637_c0_g1_i1	A0A453M9N3_AEGTS^A0A453M9N3_AEGTS^Q:328-2,H:70-178^100%ID^E:8.74e-70^RecName: Full=Heat shock cognate 70 kDa protein {ECO:0000256|Google:ProtNLM};^Eukaryota; Viridiplantae; Streptophyta; Embryophyta; Tracheophyta; Spermatophyta; Magnoliopsida; Liliopsida; Poales; Poaceae; BOP clade; Pooideae; Triticodae; Triticeae; Triticinae; Aegilops	.	TRINITY_DN55637_c0_g1_i1.p1	2-328[-]	A0A453M9N3_AEGTS^A0A453M9N3_AEGTS^Q:1-109,H:70-178^100%ID^E:8.74e-70^RecName: Full=Heat shock cognate 70 kDa protein {ECO:0000256|Google:ProtNLM};^Eukaryota; Viridiplantae; Streptophyta; Embryophyta; Tracheophyta; Spermatophyta; Magnoliopsida; Liliopsida; Poales; Poaceae; BOP clade; Pooideae; Triticodae; Triticeae; Triticinae; Aegilops	VAI39091.1^VAI39091.1^Q:328-2,H:214-322^100%ID^E:1.35e-68^.^.	VAI39091.1^VAI39091.1^Q:1-109,H:214-322^100%ID^E:1.35e-68^.^.	WP_300955298.1^WP_300955298.1^Q:1-109,H:7-115^95.4%ID^E:1.97e-67^.^.	PF00012.23^HSP70^Hsp70 protein^1-108^E:3.2e-37	.	.	.	.	GO:0005524^molecular_function^ATP binding`GO:0140662^molecular_function^ATP-dependent protein folding chaperone	GO:0005524^molecular_function^ATP binding`GO:0140662^molecular_function^ATP-dependent protein folding chaperone	GO:0005524^molecular_function^ATP binding`GO:0140662^molecular_function^ATP-dependent protein folding chaperone	.	.
DN55597_c0_g1	TRINITY_DN55597_c0_g1_i1	A0A2U1P6A2_ARTAN^A0A2U1P6A2_ARTAN^Q:23-529,H:768-936^47.6%ID^E:1.3e-40^SubName: Full=Transposon Ty3-I Gag-Pol polyprotein {ECO:0000313|EMBL:PWA81295.1};^Eukaryota; Viridiplantae; Streptophyta; Embryophyta; Tracheophyta; Spermatophyta; Magnoliopsida; eudicotyledons; Gunneridae; Pentapetalae; asterids; campanulids; Asterales; Asteraceae; Asteroideae; Anthemideae; Artemisiinae; Artemisia	.	.	.	.	PWA81295.1^PWA81295.1^Q:23-529,H:768-936^49.4%ID^E:4.76e-43^.^.	.	.	.	.	.	.	.	GO:0003676^molecular_function^nucleic acid binding`GO:0008270^molecular_function^zinc ion binding`GO:0015074^biological_process^DNA integration	.	.	.	.
DN55619_c0_g1	TRINITY_DN55619_c0_g1_i1	.	.	.	.	.	KAJ8429608.1^KAJ8429608.1^Q:418-311,H:10-45^69.4%ID^E:1.21e-06^.^.	.	.	.	.	.	.	.	.	.	.	.	.
DN55616_c0_g1	TRINITY_DN55616_c0_g1_i1	A0A6A3AG17_HIBSY^A0A6A3AG17_HIBSY^Q:99-1,H:436-468^72.7%ID^E:3.78e-07^RecName: Full=Chloride channel protein {ECO:0000256|RuleBase:RU361221};^Eukaryota; Viridiplantae; Streptophyta; Embryophyta; Tracheophyta; Spermatophyta; Magnoliopsida; eudicotyledons; Gunneridae; Pentapetalae; rosids; malvids; Malvales; Malvaceae; Malvoideae; Hibiscus	.	.	.	.	KAE8703056.1^KAE8703056.1^Q:99-1,H:436-468^72.7%ID^E:2.64e-07^.^.	.	.	.	.	.	.	.	GO:0016020^cellular_component^membrane`GO:0005247^molecular_function^voltage-gated chloride channel activity	.	.	.	.
DN55620_c0_g1	TRINITY_DN55620_c0_g1_i1	A0A7C9CPP5_OPUST^A0A7C9CPP5_OPUST^Q:182-87,H:100-132^75.8%ID^E:2.66e-06^SubName: Full=Uncharacterized protein {ECO:0000313|EMBL:MBA4622167.1};^Eukaryota; Viridiplantae; Streptophyta; Embryophyta; Tracheophyta; Spermatophyta; Magnoliopsida; eudicotyledons; Gunneridae; Pentapetalae; Caryophyllales; Cactineae; Cactaceae; Opuntioideae; Opuntia	.	.	.	.	KAJ8432697.1^KAJ8432697.1^Q:18-113,H:17-48^96.9%ID^E:7.16e-11^.^.	.	.	.	.	.	.	.	.	.	.	.	.
DN55620_c1_g1	TRINITY_DN55620_c1_g1_i1	.	.	.	.	.	.	.	.	.	.	.	.	.	.	.	.	.	.
DN55686_c0_g1	TRINITY_DN55686_c0_g1_i1	A0A7C9CDW4_OPUST^A0A7C9CDW4_OPUST^Q:277-2,H:49-140^85.9%ID^E:6.53e-44^RecName: Full=PGG domain-containing protein {ECO:0000259|Pfam:PF13962};^Eukaryota; Viridiplantae; Streptophyta; Embryophyta; Tracheophyta; Spermatophyta; Magnoliopsida; eudicotyledons; Gunneridae; Pentapetalae; Caryophyllales; Cactineae; Cactaceae; Opuntioideae; Opuntia	.	.	.	.	KAJ8428686.1^KAJ8428686.1^Q:274-2,H:40-130^87.9%ID^E:1.14e-44^.^.	.	.	.	.	.	.	.	GO:0016020^cellular_component^membrane	.	.	.	.
DN55651_c0_g1	TRINITY_DN55651_c0_g1_i1	.	.	.	.	.	.	.	.	.	.	.	.	.	.	.	.	.	.
DN55608_c0_g1	TRINITY_DN55608_c0_g1_i1	.	.	.	.	.	.	.	.	.	.	.	.	.	.	.	.	.	.
DN55681_c0_g1	TRINITY_DN55681_c0_g1_i1	.	.	.	.	.	.	.	.	.	.	.	.	.	.	.	.	.	.
DN55681_c0_g2	TRINITY_DN55681_c0_g2_i1	.	.	.	.	.	.	.	.	.	.	.	.	.	.	.	.	.	.
DN55681_c0_g2	TRINITY_DN55681_c0_g2_i2	A0A7C9DAI6_OPUST^A0A7C9DAI6_OPUST^Q:140-235,H:169-200^75%ID^E:9.9e-09^RecName: Full=Gamma-glutamylcyclotransferase {ECO:0000256|RuleBase:RU363081};^Eukaryota; Viridiplantae; Streptophyta; Embryophyta; Tracheophyta; Spermatophyta; Magnoliopsida; eudicotyledons; Gunneridae; Pentapetalae; Caryophyllales; Cactineae; Cactaceae; Opuntioideae; Opuntia	.	.	.	.	KAJ8451324.1^KAJ8451324.1^Q:140-235,H:237-268^65.6%ID^E:8.34e-06^.^.	.	.	.	.	.	.	.	GO:0003839^molecular_function^gamma-glutamylcyclotransferase activity`GO:0016740^molecular_function^transferase activity`GO:0006751^biological_process^glutathione catabolic process	.	.	.	.
DN55633_c0_g1	TRINITY_DN55633_c0_g1_i1	.	.	TRINITY_DN55633_c0_g1_i1.p1	2-343[+]	.	.	.	.	.	.	.	.	.	.	.	.	.	.
DN55633_c0_g1	TRINITY_DN55633_c0_g1_i3	.	.	.	.	.	.	.	.	.	.	.	.	.	.	.	.	.	.
DN55633_c0_g1	TRINITY_DN55633_c0_g1_i4	.	.	.	.	.	.	.	.	.	.	.	.	.	.	.	.	.	.
DN55633_c1_g1	TRINITY_DN55633_c1_g1_i1	.	.	.	.	.	.	.	.	.	.	.	.	.	.	.	.	.	.
DN55609_c0_g1	TRINITY_DN55609_c0_g1_i1	.	.	.	.	.	.	.	.	.	.	.	.	.	.	.	.	.	.
DN55609_c0_g2	TRINITY_DN55609_c0_g2_i1	.	.	TRINITY_DN55609_c0_g2_i1.p1	3-314[-]	.	.	.	.	.	.	.	.	.	.	.	.	.	.
DN55668_c0_g1	TRINITY_DN55668_c0_g1_i1	.	.	.	.	.	.	.	.	.	.	.	.	.	.	.	.	.	.
DN55611_c0_g1	TRINITY_DN55611_c0_g1_i1	A0A7C9DPB9_OPUST^A0A7C9DPB9_OPUST^Q:100-345,H:1-82^95.1%ID^E:5.46e-49^RecName: Full=C2H2-type domain-containing protein {ECO:0000256|Google:ProtNLM};^Eukaryota; Viridiplantae; Streptophyta; Embryophyta; Tracheophyta; Spermatophyta; Magnoliopsida; eudicotyledons; Gunneridae; Pentapetalae; Caryophyllales; Cactineae; Cactaceae; Opuntioideae; Opuntia	.	.	.	.	KJB26830.1^KJB26830.1^Q:85-345,H:29-115^85.1%ID^E:2.32e-47^.^.	.	.	.	.	.	.	.	GO:0005737^cellular_component^cytoplasm`GO:0005634^cellular_component^nucleus	.	.	.	.
DN55648_c0_g1	TRINITY_DN55648_c0_g1_i1	A0A7C8ZBR2_OPUST^A0A7C8ZBR2_OPUST^Q:514-2,H:263-433^78.9%ID^E:8.41e-92^RecName: Full=Hydroperoxide dehydratase {ECO:0000256|Google:ProtNLM};^Eukaryota; Viridiplantae; Streptophyta; Embryophyta; Tracheophyta; Spermatophyta; Magnoliopsida; eudicotyledons; Gunneridae; Pentapetalae; Caryophyllales; Cactineae; Cactaceae; Opuntioideae; Opuntia	.	TRINITY_DN55648_c0_g1_i1.p1	2-514[-]	A0A7C8ZBR2_OPUST^A0A7C8ZBR2_OPUST^Q:1-171,H:263-433^78.9%ID^E:8.41e-92^RecName: Full=Hydroperoxide dehydratase {ECO:0000256|Google:ProtNLM};^Eukaryota; Viridiplantae; Streptophyta; Embryophyta; Tracheophyta; Spermatophyta; Magnoliopsida; eudicotyledons; Gunneridae; Pentapetalae; Caryophyllales; Cactineae; Cactaceae; Opuntioideae; Opuntia	KAJ8442400.1^KAJ8442400.1^Q:514-2,H:291-461^85.4%ID^E:3.25e-99^.^.	KAJ8442400.1^KAJ8442400.1^Q:1-171,H:291-461^85.4%ID^E:3.25e-99^.^.	KAJ8442400.1^KAJ8442400.1^Q:1-171,H:291-461^85.4%ID^E:8.63e-98^.^.	PF00067.25^p450^Cytochrome P450^42-139^E:4e-13	.	.	.	.	GO:0020037^molecular_function^heme binding`GO:0005506^molecular_function^iron ion binding`GO:0004497^molecular_function^monooxygenase activity`GO:0016705^molecular_function^oxidoreductase activity, acting on paired donors, with incorporation or reduction of molecular oxygen	GO:0020037^molecular_function^heme binding`GO:0005506^molecular_function^iron ion binding`GO:0004497^molecular_function^monooxygenase activity`GO:0016705^molecular_function^oxidoreductase activity, acting on paired donors, with incorporation or reduction of molecular oxygen	GO:0004497^molecular_function^monooxygenase activity`GO:0005506^molecular_function^iron ion binding`GO:0016705^molecular_function^oxidoreductase activity, acting on paired donors, with incorporation or reduction of molecular oxygen`GO:0020037^molecular_function^heme binding	.	.
DN55653_c0_g1	TRINITY_DN55653_c0_g1_i1	.	.	.	.	.	.	.	.	.	.	.	.	.	.	.	.	.	.
DN55682_c0_g1	TRINITY_DN55682_c0_g1_i1	.	.	.	.	.	.	.	.	.	.	.	.	.	.	.	.	.	.
DN55682_c0_g2	TRINITY_DN55682_c0_g2_i1	.	.	.	.	.	.	.	.	.	.	.	.	.	.	.	.	.	.
DN55682_c0_g3	TRINITY_DN55682_c0_g3_i1	.	.	.	.	.	.	.	.	.	.	.	.	.	.	.	.	.	.
DN55629_c0_g1	TRINITY_DN55629_c0_g1_i1	.	.	.	.	.	.	.	.	.	.	.	.	.	.	.	.	.	.
DN55623_c0_g1	TRINITY_DN55623_c0_g1_i1	.	.	.	.	.	.	.	.	.	.	.	.	.	.	.	.	.	.
DN55623_c1_g1	TRINITY_DN55623_c1_g1_i1	.	.	.	.	.	.	.	.	.	.	.	.	.	.	.	.	.	.
DN55606_c0_g1	TRINITY_DN55606_c0_g1_i1	.	.	.	.	.	.	.	.	.	.	.	.	.	.	.	.	.	.
DN55606_c0_g2	TRINITY_DN55606_c0_g2_i1	.	.	.	.	.	.	.	.	.	.	.	.	.	.	.	.	.	.
DN55670_c0_g1	TRINITY_DN55670_c0_g1_i1	A0A803NA40_CHEQI^A0A803NA40_CHEQI^Q:90-527,H:67-212^52.7%ID^E:7.8e-45^RecName: Full=Transposase {ECO:0000256|Google:ProtNLM};^Eukaryota; Viridiplantae; Streptophyta; Embryophyta; Tracheophyta; Spermatophyta; Magnoliopsida; eudicotyledons; Gunneridae; Pentapetalae; Caryophyllales; Chenopodiaceae; Chenopodioideae; Atripliceae; Chenopodium	.	.	.	.	CAI9271914.1^CAI9271914.1^Q:6-527,H:85-258^46.6%ID^E:5.26e-47^.^.	.	.	.	.	.	.	.	GO:0003677^molecular_function^DNA binding`GO:0046983^molecular_function^protein dimerization activity	.	.	.	.
DN55670_c1_g1	TRINITY_DN55670_c1_g1_i1	A0A803N025_CHEQI^A0A803N025_CHEQI^Q:9-266,H:304-389^64%ID^E:9e-27^RecName: Full=BED-type domain-containing protein {ECO:0000259|PROSITE:PS50808};^Eukaryota; Viridiplantae; Streptophyta; Embryophyta; Tracheophyta; Spermatophyta; Magnoliopsida; eudicotyledons; Gunneridae; Pentapetalae; Caryophyllales; Chenopodiaceae; Chenopodioideae; Atripliceae; Chenopodium	.	.	.	.	KAE8683975.1^KAE8683975.1^Q:9-257,H:86-168^59%ID^E:4.23e-24^.^.	.	.	.	.	.	.	.	GO:0005634^cellular_component^nucleus`GO:0003677^molecular_function^DNA binding`GO:0046872^molecular_function^metal ion binding`GO:0046983^molecular_function^protein dimerization activity`GO:0009791^biological_process^post-embryonic development	.	.	.	.
DN55670_c2_g1	TRINITY_DN55670_c2_g1_i1	A0A7C9F1N1_OPUST^A0A7C9F1N1_OPUST^Q:15-122,H:34-69^86.1%ID^E:5.19e-15^RecName: Full=DUF659 domain-containing protein {ECO:0000256|Google:ProtNLM};^Eukaryota; Viridiplantae; Streptophyta; Embryophyta; Tracheophyta; Spermatophyta; Magnoliopsida; eudicotyledons; Gunneridae; Pentapetalae; Caryophyllales; Cactineae; Cactaceae; Opuntioideae; Opuntia	.	.	.	.	KAE8692004.1^KAE8692004.1^Q:15-128,H:58-95^73.7%ID^E:1.11e-11^.^.	.	.	.	.	.	.	.	.	.	.	.	.
DN55649_c0_g1	TRINITY_DN55649_c0_g1_i1	A0A7C9DDF9_OPUST^A0A7C9DDF9_OPUST^Q:289-17,H:46-128^71.4%ID^E:1.03e-31^SubName: Full=Uncharacterized protein {ECO:0000313|EMBL:MBA4640480.1};^Eukaryota; Viridiplantae; Streptophyta; Embryophyta; Tracheophyta; Spermatophyta; Magnoliopsida; eudicotyledons; Gunneridae; Pentapetalae; Caryophyllales; Cactineae; Cactaceae; Opuntioideae; Opuntia	.	.	.	.	XP_056698094.1^XP_056698094.1^Q:178-17,H:977-1030^68.5%ID^E:4.53e-14^.^.	.	.	.	.	.	.	.	.	.	.	.	.
DN55646_c0_g1	TRINITY_DN55646_c0_g1_i1	.	.	.	.	.	.	.	.	.	.	.	.	.	.	.	.	.	.
DN55601_c0_g1	TRINITY_DN55601_c0_g1_i1	.	.	.	.	.	KAJ8442816.1^KAJ8442816.1^Q:162-28,H:480-530^72.5%ID^E:6.44e-15^.^.	.	.	.	.	.	.	.	.	.	.	.	.
DN55601_c0_g2	TRINITY_DN55601_c0_g2_i1	.	.	.	.	.	KAJ8425409.1^KAJ8425409.1^Q:246-1,H:363-440^64.6%ID^E:9.95e-25^.^.	.	.	.	.	.	.	.	.	.	.	.	.
DN55643_c0_g1	TRINITY_DN55643_c0_g1_i1	A0A0A9PBF5_ARUDO^A0A0A9PBF5_ARUDO^Q:3-83,H:11-37^92.6%ID^E:1.04e-06^SubName: Full=Uncharacterized protein {ECO:0000313|EMBL:JAF16154.1};^Eukaryota; Viridiplantae; Streptophyta; Embryophyta; Tracheophyta; Spermatophyta; Magnoliopsida; Liliopsida; Poales; Poaceae; PACMAD clade; Arundinoideae; Arundineae; Arundo	.	.	.	.	GER38676.1^GER38676.1^Q:1326-1496,H:53-106^51.7%ID^E:3.94e-07^.^.	.	.	.	.	.	.	.	GO:0016020^cellular_component^membrane	.	.	.	.
DN55643_c0_g1	TRINITY_DN55643_c0_g1_i2	A0A0A9PBF5_ARUDO^A0A0A9PBF5_ARUDO^Q:3-83,H:11-37^92.6%ID^E:1.04e-06^SubName: Full=Uncharacterized protein {ECO:0000313|EMBL:JAF16154.1};^Eukaryota; Viridiplantae; Streptophyta; Embryophyta; Tracheophyta; Spermatophyta; Magnoliopsida; Liliopsida; Poales; Poaceae; PACMAD clade; Arundinoideae; Arundineae; Arundo	.	.	.	.	GER38676.1^GER38676.1^Q:1328-1498,H:53-106^51.7%ID^E:3.95e-07^.^.	.	.	.	.	.	.	.	GO:0016020^cellular_component^membrane	.	.	.	.
DN55643_c0_g1	TRINITY_DN55643_c0_g1_i3	A0A0A9PBF5_ARUDO^A0A0A9PBF5_ARUDO^Q:3-83,H:11-37^92.6%ID^E:1.04e-06^SubName: Full=Uncharacterized protein {ECO:0000313|EMBL:JAF16154.1};^Eukaryota; Viridiplantae; Streptophyta; Embryophyta; Tracheophyta; Spermatophyta; Magnoliopsida; Liliopsida; Poales; Poaceae; PACMAD clade; Arundinoideae; Arundineae; Arundo	.	.	.	.	GER38676.1^GER38676.1^Q:1327-1497,H:53-106^51.7%ID^E:3.95e-07^.^.	.	.	.	.	.	.	.	GO:0016020^cellular_component^membrane	.	.	.	.
DN55643_c2_g1	TRINITY_DN55643_c2_g1_i1	A0A835KBQ0_9ROSI^A0A835KBQ0_9ROSI^Q:10-117,H:156-191^75%ID^E:3.41e-07^RecName: Full=NAD-dependent epimerase/dehydratase domain-containing protein {ECO:0000259|Pfam:PF01370};^Eukaryota; Viridiplantae; Streptophyta; Embryophyta; Tracheophyta; Spermatophyta; Magnoliopsida; eudicotyledons; Gunneridae; Pentapetalae; rosids; fabids; Malpighiales; Salicaceae; Saliceae; Salix	.	TRINITY_DN55643_c2_g1_i1.p1	885-1241[+]	.	PHT35086.1^PHT35086.1^Q:1350-1430,H:23-49^100%ID^E:1.11e-08^.^.	.	.	.	.	.	.	.	GO:0016831^molecular_function^carboxy-lyase activity	.	.	.	.
DN55677_c0_g1	TRINITY_DN55677_c0_g1_i1	A0A7C9CU72_OPUST^A0A7C9CU72_OPUST^Q:28-303,H:15-106^40.9%ID^E:9.38e-14^SubName: Full=Uncharacterized protein {ECO:0000313|EMBL:MBA4623644.1};^Eukaryota; Viridiplantae; Streptophyta; Embryophyta; Tracheophyta; Spermatophyta; Magnoliopsida; eudicotyledons; Gunneridae; Pentapetalae; Caryophyllales; Cactineae; Cactaceae; Opuntioideae; Opuntia	.	TRINITY_DN55677_c0_g1_i1.p1	1-306[+]	A0A7C9CU72_OPUST^A0A7C9CU72_OPUST^Q:10-101,H:15-106^40.9%ID^E:3.73e-13^SubName: Full=Uncharacterized protein {ECO:0000313|EMBL:MBA4623644.1};^Eukaryota; Viridiplantae; Streptophyta; Embryophyta; Tracheophyta; Spermatophyta; Magnoliopsida; eudicotyledons; Gunneridae; Pentapetalae; Caryophyllales; Cactineae; Cactaceae; Opuntioideae; Opuntia	.	.	.	.	.	.	.	.	.	.	.	.	.
DN55669_c0_g1	TRINITY_DN55669_c0_g1_i1	A0A7C9CMM5_OPUST^A0A7C9CMM5_OPUST^Q:146-3,H:2-49^56.3%ID^E:2.52e-10^RecName: Full=Retrotransposon Copia-like N-terminal domain-containing protein {ECO:0000259|Pfam:PF14244};^Eukaryota; Viridiplantae; Streptophyta; Embryophyta; Tracheophyta; Spermatophyta; Magnoliopsida; eudicotyledons; Gunneridae; Pentapetalae; Caryophyllales; Cactineae; Cactaceae; Opuntioideae; Opuntia	.	.	.	.	KAJ8447460.1^KAJ8447460.1^Q:1334-1167,H:58-113^71.4%ID^E:1.57e-14^.^.	.	.	.	.	.	.	.	.	.	.	.	.
DN55669_c0_g2	TRINITY_DN55669_c0_g2_i1	.	.	.	.	.	.	.	.	.	.	.	.	.	.	.	.	.	.
DN55669_c2_g1	TRINITY_DN55669_c2_g1_i1	A0A7C8YQM7_OPUST^A0A7C8YQM7_OPUST^Q:3-182,H:52-113^66.1%ID^E:4.72e-18^RecName: Full=Bifunctional inhibitor/plant lipid transfer protein/seed storage helical domain-containing protein {ECO:0000259|Pfam:PF00234};^Eukaryota; Viridiplantae; Streptophyta; Embryophyta; Tracheophyta; Spermatophyta; Magnoliopsida; eudicotyledons; Gunneridae; Pentapetalae; Caryophyllales; Cactineae; Cactaceae; Opuntioideae; Opuntia	.	.	.	.	KAJ8422249.1^KAJ8422249.1^Q:15-188,H:1-58^81%ID^E:3.25e-27^.^.	.	.	.	.	.	.	.	.	.	.	.	.
DN55669_c3_g1	TRINITY_DN55669_c3_g1_i1	A0A7C9DL83_OPUST^A0A7C9DL83_OPUST^Q:129-1190,H:3-369^53.8%ID^E:3.33e-129^RecName: Full=Retrotransposon Copia-like N-terminal domain-containing protein {ECO:0000259|Pfam:PF14244};^Eukaryota; Viridiplantae; Streptophyta; Embryophyta; Tracheophyta; Spermatophyta; Magnoliopsida; eudicotyledons; Gunneridae; Pentapetalae; Caryophyllales; Cactineae; Cactaceae; Opuntioideae; Opuntia	.	TRINITY_DN55669_c3_g1_i1.p1	126-1052[+]	A0A7C8YLW3_OPUST^A0A7C8YLW3_OPUST^Q:1-260,H:2-262^67.8%ID^E:1.38e-124^RecName: Full=Retrotransposon Copia-like N-terminal domain-containing protein {ECO:0000256|Google:ProtNLM};^Eukaryota; Viridiplantae; Streptophyta; Embryophyta; Tracheophyta; Spermatophyta; Magnoliopsida; eudicotyledons; Gunneridae; Pentapetalae; Caryophyllales; Cactineae; Cactaceae; Opuntioideae; Opuntia	PWA57489.1^PWA57489.1^Q:144-1190,H:16-360^51%ID^E:1.2e-110^.^.	KAJ8424274.1^KAJ8424274.1^Q:1-298,H:1-217^59.1%ID^E:1.22e-109^.^.	KAJ8424274.1^KAJ8424274.1^Q:1-298,H:1-217^59.1%ID^E:3.25e-108^.^.	PF14244.9^Retrotran_gag_3^gag-polypeptide of LTR copia-type^19-66^E:6.5e-13`PF14223.9^Retrotran_gag_2^gag-polypeptide of LTR copia-type^76-160^E:6.4e-09`PF03732.20^Retrotrans_gag^Retrotransposon gag protein^85-195^E:1.6e-09`PF14392.9^zf-CCHC_4^Zinc knuckle^252-265^E:0.23	.	.	.	.	.	.	.	.	.
DN55693_c0_g1	TRINITY_DN55693_c0_g1_i1	A0A803MBH6_CHEQI^A0A803MBH6_CHEQI^Q:97-2,H:61-92^90.6%ID^E:5.32e-12^RecName: Full=DUF1338 domain-containing protein {ECO:0000259|Pfam:PF07063};^Eukaryota; Viridiplantae; Streptophyta; Embryophyta; Tracheophyta; Spermatophyta; Magnoliopsida; eudicotyledons; Gunneridae; Pentapetalae; Caryophyllales; Chenopodiaceae; Chenopodioideae; Atripliceae; Chenopodium	.	.	.	.	KAJ8441308.1^KAJ8441308.1^Q:103-2,H:365-398^94.1%ID^E:6.21e-12^.^.	.	.	.	.	.	.	.	.	.	.	.	.
DN55667_c0_g1	TRINITY_DN55667_c0_g1_i1	.	.	.	.	.	.	.	.	.	.	.	.	.	.	.	.	.	.
DN55667_c0_g2	TRINITY_DN55667_c0_g2_i1	.	.	.	.	.	.	.	.	.	.	.	.	.	.	.	.	.	.
DN55667_c1_g1	TRINITY_DN55667_c1_g1_i1	.	.	.	.	.	.	.	.	.	.	.	.	.	.	.	.	.	.
DN55599_c0_g1	TRINITY_DN55599_c0_g1_i1	.	.	.	.	.	.	.	.	.	.	.	.	.	.	.	.	.	.
DN55599_c0_g2	TRINITY_DN55599_c0_g2_i1	.	.	.	.	.	.	.	.	.	.	.	.	.	.	.	.	.	.
DN55687_c0_g1	TRINITY_DN55687_c0_g1_i1	A0A2U1NFL3_ARTAN^A0A2U1NFL3_ARTAN^Q:203-3,H:341-407^67.2%ID^E:8.83e-25^RecName: Full=Reverse transcriptase Ty1/copia-type domain-containing protein {ECO:0000259|Pfam:PF07727};^Eukaryota; Viridiplantae; Streptophyta; Embryophyta; Tracheophyta; Spermatophyta; Magnoliopsida; eudicotyledons; Gunneridae; Pentapetalae; asterids; campanulids; Asterales; Asteraceae; Asteroideae; Anthemideae; Artemisiinae; Artemisia	.	.	.	.	XP_057249408.1^XP_057249408.1^Q:203-3,H:105-171^65.7%ID^E:8.48e-25^.^.	.	.	.	.	.	.	.	.	.	.	.	.
DN55604_c0_g1	TRINITY_DN55604_c0_g1_i1	.	.	TRINITY_DN55604_c0_g1_i1.p1	242-658[-]	.	.	.	.	.	.	.	.	.	.	.	.	.	.
DN55589_c0_g1	TRINITY_DN55589_c0_g1_i1	A0A7C9ALA2_OPUST^A0A7C9ALA2_OPUST^Q:18-197,H:479-538^45%ID^E:9.3e-07^RecName: Full=Reverse transcriptase domain-containing protein {ECO:0000259|PROSITE:PS50878};^Eukaryota; Viridiplantae; Streptophyta; Embryophyta; Tracheophyta; Spermatophyta; Magnoliopsida; eudicotyledons; Gunneridae; Pentapetalae; Caryophyllales; Cactineae; Cactaceae; Opuntioideae; Opuntia	.	.	.	.	.	.	.	.	.	.	.	.	.	.	.	.	.
DN55589_c0_g2	TRINITY_DN55589_c0_g2_i1	A0A7C9AHA7_OPUST^A0A7C9AHA7_OPUST^Q:51-221,H:53-109^66.7%ID^E:1.65e-19^RecName: Full=Reverse transcriptase zinc-binding domain-containing protein {ECO:0000259|Pfam:PF13966};^Eukaryota; Viridiplantae; Streptophyta; Embryophyta; Tracheophyta; Spermatophyta; Magnoliopsida; eudicotyledons; Gunneridae; Pentapetalae; Caryophyllales; Cactineae; Cactaceae; Opuntioideae; Opuntia	.	.	.	.	KAI8556591.1^KAI8556591.1^Q:3-221,H:32-104^35.6%ID^E:7.27e-11^.^.	.	.	.	.	.	.	.	.	.	.	.	.
DN55632_c0_g1	TRINITY_DN55632_c0_g1_i1	.	.	.	.	.	.	.	.	.	.	.	.	.	.	.	.	.	.
DN55595_c0_g1	TRINITY_DN55595_c0_g1_i1	.	.	.	.	.	.	.	.	.	.	.	.	.	.	.	.	.	.
DN55635_c0_g1	TRINITY_DN55635_c0_g1_i1	A0A2N9IF63_FAGSY^A0A2N9IF63_FAGSY^Q:7-447,H:89-235^70.7%ID^E:2.43e-67^RecName: Full=Reverse transcriptase Ty1/copia-type domain-containing protein {ECO:0000259|Pfam:PF07727};^Eukaryota; Viridiplantae; Streptophyta; Embryophyta; Tracheophyta; Spermatophyta; Magnoliopsida; eudicotyledons; Gunneridae; Pentapetalae; rosids; fabids; Fagales; Fagaceae; Fagus	.	TRINITY_DN55635_c0_g1_i1.p1	25-453[+]	A0A7N2KXD4_QUELO^A0A7N2KXD4_QUELO^Q:1-142,H:1235-1376^75.4%ID^E:8.53e-64^SubName: Full=Uncharacterized protein {ECO:0000313|EnsemblPlants:QL02p054488:mrna};^Eukaryota; Viridiplantae; Streptophyta; Embryophyta; Tracheophyta; Spermatophyta; Magnoliopsida; eudicotyledons; Gunneridae; Pentapetalae; rosids; fabids; Fagales; Fagaceae; Quercus	KAG7595359.1^KAG7595359.1^Q:4-453,H:692-841^69.3%ID^E:1.88e-63^.^.	KAK0584580.1^KAK0584580.1^Q:1-142,H:1-142^69%ID^E:2.13e-61^.^.	KAK0584580.1^KAK0584580.1^Q:1-142,H:1-142^69%ID^E:5.65e-60^.^.	PF07727.17^RVT_2^Reverse transcriptase (RNA-dependent DNA polymerase)^1-132^E:4.6e-39	.	.	.	.	.	GO:0003676^molecular_function^nucleic acid binding`GO:0008270^molecular_function^zinc ion binding`GO:0015074^biological_process^DNA integration	.	.	.
DN55664_c0_g1	TRINITY_DN55664_c0_g1_i1	.	.	.	.	.	.	.	.	.	.	.	.	.	.	.	.	.	.
DN55675_c0_g1	TRINITY_DN55675_c0_g1_i1	.	.	.	.	.	.	.	.	.	.	.	.	.	.	.	.	.	.
DN55675_c0_g1	TRINITY_DN55675_c0_g1_i2	.	.	.	.	.	.	.	.	.	.	.	.	.	.	.	.	.	.
DN53579_c0_g1	TRINITY_DN53579_c0_g1_i1	.	.	.	.	.	.	.	.	.	.	.	.	.	.	.	.	.	.
DN53579_c0_g2	TRINITY_DN53579_c0_g2_i1	.	.	.	.	.	XP_048502868.1^XP_048502868.1^Q:171-4,H:39-95^38.6%ID^E:3.42e-06^.^.	.	.	.	.	.	.	.	.	.	.	.	.
DN53526_c0_g1	TRINITY_DN53526_c0_g1_i1	.	.	.	.	.	.	.	.	.	.	.	.	.	.	.	.	.	.
DN53526_c1_g1	TRINITY_DN53526_c1_g1_i1	.	.	.	.	.	.	.	.	.	.	.	.	.	.	.	.	.	.
DN53589_c0_g1	TRINITY_DN53589_c0_g1_i1	.	.	.	.	.	.	.	.	.	.	.	.	.	.	.	.	.	.
DN53589_c1_g1	TRINITY_DN53589_c1_g1_i1	.	.	.	.	.	.	.	.	.	.	.	.	.	.	.	.	.	.
DN53530_c0_g1	TRINITY_DN53530_c0_g1_i1	.	.	.	.	.	.	.	.	.	.	.	.	.	.	.	.	.	.
DN53586_c0_g1	TRINITY_DN53586_c0_g1_i1	.	.	.	.	.	.	.	.	.	.	.	.	.	.	.	.	.	.
DN53600_c0_g1	TRINITY_DN53600_c0_g1_i1	.	.	.	.	.	KAJ8424800.1^KAJ8424800.1^Q:240-320,H:778-804^96.3%ID^E:9.08e-06^.^.	.	.	.	.	.	.	.	.	.	.	.	.
DN53572_c0_g1	TRINITY_DN53572_c0_g1_i1	.	.	.	.	.	.	.	.	.	.	.	.	.	.	.	.	.	.
DN53585_c0_g1	TRINITY_DN53585_c0_g1_i1	A0A7C9B039_OPUST^A0A7C9B039_OPUST^Q:282-49,H:3-80^57.7%ID^E:3.75e-25^RecName: Full=Reverse transcriptase domain-containing protein {ECO:0000256|Google:ProtNLM};^Eukaryota; Viridiplantae; Streptophyta; Embryophyta; Tracheophyta; Spermatophyta; Magnoliopsida; eudicotyledons; Gunneridae; Pentapetalae; Caryophyllales; Cactineae; Cactaceae; Opuntioideae; Opuntia	.	.	.	.	PUZ72036.1^PUZ72036.1^Q:309-1,H:23-125^55.3%ID^E:1.42e-32^.^.	.	.	.	.	.	.	.	.	.	.	.	.
DN53594_c0_g1	TRINITY_DN53594_c0_g1_i1	.	.	.	.	.	.	.	.	.	.	.	.	.	.	.	.	.	.
DN53538_c0_g1	TRINITY_DN53538_c0_g1_i1	.	.	.	.	.	.	.	.	.	.	.	.	.	.	.	.	.	.
DN53614_c0_g1	TRINITY_DN53614_c0_g1_i1	.	.	.	.	.	.	.	.	.	.	.	.	.	.	.	.	.	.
DN53614_c0_g1	TRINITY_DN53614_c0_g1_i3	.	.	.	.	.	.	.	.	.	.	.	.	.	.	.	.	.	.
DN53614_c1_g1	TRINITY_DN53614_c1_g1_i1	.	.	.	.	.	.	.	.	.	.	.	.	.	.	.	.	.	.
DN53527_c0_g1	TRINITY_DN53527_c0_g1_i1	A0A7C9EJW5_OPUST^A0A7C9EJW5_OPUST^Q:454-344,H:150-186^70.3%ID^E:9.76e-06^RecName: Full=CCHC-type domain-containing protein {ECO:0000259|PROSITE:PS50158};^Eukaryota; Viridiplantae; Streptophyta; Embryophyta; Tracheophyta; Spermatophyta; Magnoliopsida; eudicotyledons; Gunneridae; Pentapetalae; Caryophyllales; Cactineae; Cactaceae; Opuntioideae; Opuntia	.	.	.	.	VFQ69339.1^VFQ69339.1^Q:451-32,H:255-405^33.8%ID^E:5.72e-09^.^.	.	.	.	.	.	.	.	GO:0003676^molecular_function^nucleic acid binding`GO:0008270^molecular_function^zinc ion binding	.	.	.	.
DN53541_c0_g1	TRINITY_DN53541_c0_g1_i1	A0A803PDG0_CANSA^A0A803PDG0_CANSA^Q:552-148,H:194-326^35.6%ID^E:2.03e-24^RecName: Full=Reverse transcriptase domain-containing protein {ECO:0000259|PROSITE:PS50878};^Eukaryota; Viridiplantae; Streptophyta; Embryophyta; Tracheophyta; Spermatophyta; Magnoliopsida; eudicotyledons; Gunneridae; Pentapetalae; rosids; fabids; Rosales; Cannabaceae; Cannabis	.	.	.	.	KAJ8437064.1^KAJ8437064.1^Q:549-58,H:142-305^45.7%ID^E:2.13e-47^.^.	.	.	.	.	.	.	.	GO:0003676^molecular_function^nucleic acid binding`GO:0008270^molecular_function^zinc ion binding	.	.	.	.
DN53592_c0_g1	TRINITY_DN53592_c0_g1_i2	A0A835D3K5_9MAGN^A0A835D3K5_9MAGN^Q:328-89,H:397-476^73.8%ID^E:2.2e-33^RecName: Full=LIM zinc-binding domain-containing protein {ECO:0000259|PROSITE:PS50023};^Eukaryota; Viridiplantae; Streptophyta; Embryophyta; Tracheophyta; Spermatophyta; Magnoliopsida; Trochodendrales; Trochodendraceae; Tetracentron	.	.	.	.	KAF8388771.1^KAF8388771.1^Q:328-2,H:397-504^66.1%ID^E:5.62e-41^.^.	.	.	.	.	.	.	.	GO:0046872^molecular_function^metal ion binding	.	.	.	.
DN53536_c0_g1	TRINITY_DN53536_c0_g1_i1	A0A1Q3AW85_CEPFO^A0A1Q3AW85_CEPFO^Q:181-2,H:73-133^45.9%ID^E:9.84e-09^SubName: Full=Uncharacterized protein {ECO:0000313|EMBL:GAV59989.1};^Eukaryota; Viridiplantae; Streptophyta; Embryophyta; Tracheophyta; Spermatophyta; Magnoliopsida; eudicotyledons; Gunneridae; Pentapetalae; rosids; fabids; Oxalidales; Cephalotaceae; Cephalotus	.	.	.	.	XP_021912491.1^XP_021912491.1^Q:184-2,H:61-121^54.1%ID^E:3.51e-11^.^.	.	.	.	.	.	.	.	GO:0003676^molecular_function^nucleic acid binding	.	.	.	.
DN53552_c0_g1	TRINITY_DN53552_c0_g1_i2	.	.	.	.	.	.	.	.	.	.	.	.	.	.	.	.	.	.
DN53570_c0_g1	TRINITY_DN53570_c0_g1_i1	.	.	.	.	.	.	.	.	.	.	.	.	.	.	.	.	.	.
DN53553_c1_g1	TRINITY_DN53553_c1_g1_i1	.	.	.	.	.	KAF5941396.1^KAF5941396.1^Q:427-2,H:194-341^32.1%ID^E:1.6e-06^.^.	.	.	.	.	.	.	.	.	.	.	.	.
DN53577_c0_g1	TRINITY_DN53577_c0_g1_i1	.	.	.	.	.	.	.	.	.	.	.	.	.	.	.	.	.	.
DN53577_c0_g1	TRINITY_DN53577_c0_g1_i2	.	.	.	.	.	.	.	.	.	.	.	.	.	.	.	.	.	.
DN53529_c0_g1	TRINITY_DN53529_c0_g1_i1	A0A0V0H6H2_SOLCH^A0A0V0H6H2_SOLCH^Q:119-520,H:30-163^61.9%ID^E:1.33e-44^SubName: Full=Putative ovule protein {ECO:0000313|EMBL:JAP15639.1};^Eukaryota; Viridiplantae; Streptophyta; Embryophyta; Tracheophyta; Spermatophyta; Magnoliopsida; eudicotyledons; Gunneridae; Pentapetalae; asterids; lamiids; Solanales; Solanaceae; Solanoideae; Solaneae; Solanum	.	TRINITY_DN53529_c0_g1_i1.p1	125-526[+]	A0A0V0H6H2_SOLCH^A0A0V0H6H2_SOLCH^Q:1-132,H:32-163^61.4%ID^E:6.18e-45^SubName: Full=Putative ovule protein {ECO:0000313|EMBL:JAP15639.1};^Eukaryota; Viridiplantae; Streptophyta; Embryophyta; Tracheophyta; Spermatophyta; Magnoliopsida; eudicotyledons; Gunneridae; Pentapetalae; asterids; lamiids; Solanales; Solanaceae; Solanoideae; Solaneae; Solanum	KAH0713854.1^KAH0713854.1^Q:2-667,H:1273-1507^54.2%ID^E:2.5e-64^.^.	KAJ0094031.1^KAJ0094031.1^Q:1-132,H:79-210^59.3%ID^E:1.14e-42^.^.	KAJ0094031.1^KAJ0094031.1^Q:1-132,H:79-210^59.3%ID^E:3.04e-41^.^.	.	.	.	.	.	GO:0003676^molecular_function^nucleic acid binding`GO:0015074^biological_process^DNA integration	GO:0003676^molecular_function^nucleic acid binding`GO:0015074^biological_process^DNA integration	.	.	.
DN53529_c0_g1	TRINITY_DN53529_c0_g1_i2	A0A0V0H6H2_SOLCH^A0A0V0H6H2_SOLCH^Q:119-526,H:30-165^61%ID^E:2.06e-45^SubName: Full=Putative ovule protein {ECO:0000313|EMBL:JAP15639.1};^Eukaryota; Viridiplantae; Streptophyta; Embryophyta; Tracheophyta; Spermatophyta; Magnoliopsida; eudicotyledons; Gunneridae; Pentapetalae; asterids; lamiids; Solanales; Solanaceae; Solanoideae; Solaneae; Solanum	.	TRINITY_DN53529_c0_g1_i2.p1	125-541[+]	A0A0V0H6H2_SOLCH^A0A0V0H6H2_SOLCH^Q:1-134,H:32-165^60.4%ID^E:3.74e-45^SubName: Full=Putative ovule protein {ECO:0000313|EMBL:JAP15639.1};^Eukaryota; Viridiplantae; Streptophyta; Embryophyta; Tracheophyta; Spermatophyta; Magnoliopsida; eudicotyledons; Gunneridae; Pentapetalae; asterids; lamiids; Solanales; Solanaceae; Solanoideae; Solaneae; Solanum	KAH0713854.1^KAH0713854.1^Q:2-562,H:1273-1471^61.8%ID^E:2.41e-65^.^.	KAJ0094031.1^KAJ0094031.1^Q:1-135,H:79-213^58%ID^E:6.91e-43^.^.	KAJ0094031.1^KAJ0094031.1^Q:1-135,H:79-213^58%ID^E:1.84e-41^.^.	.	.	.	.	.	GO:0003676^molecular_function^nucleic acid binding`GO:0015074^biological_process^DNA integration	GO:0003676^molecular_function^nucleic acid binding`GO:0015074^biological_process^DNA integration	.	.	.
DN53529_c1_g1	TRINITY_DN53529_c1_g1_i1	A0A0V0H6H2_SOLCH^A0A0V0H6H2_SOLCH^Q:231-1,H:9-85^74%ID^E:1.9e-34^SubName: Full=Putative ovule protein {ECO:0000313|EMBL:JAP15639.1};^Eukaryota; Viridiplantae; Streptophyta; Embryophyta; Tracheophyta; Spermatophyta; Magnoliopsida; eudicotyledons; Gunneridae; Pentapetalae; asterids; lamiids; Solanales; Solanaceae; Solanoideae; Solaneae; Solanum	.	.	.	.	KAH0713854.1^KAH0713854.1^Q:231-1,H:1291-1367^74%ID^E:5.92e-32^.^.	.	.	.	.	.	.	.	GO:0003676^molecular_function^nucleic acid binding`GO:0015074^biological_process^DNA integration	.	.	.	.
DN53529_c2_g1	TRINITY_DN53529_c2_g1_i1	A0A0V0H6H2_SOLCH^A0A0V0H6H2_SOLCH^Q:333-151,H:32-92^70.5%ID^E:6.15e-23^SubName: Full=Putative ovule protein {ECO:0000313|EMBL:JAP15639.1};^Eukaryota; Viridiplantae; Streptophyta; Embryophyta; Tracheophyta; Spermatophyta; Magnoliopsida; eudicotyledons; Gunneridae; Pentapetalae; asterids; lamiids; Solanales; Solanaceae; Solanoideae; Solaneae; Solanum	.	.	.	.	KAJ0080658.1^KAJ0080658.1^Q:366-106,H:293-379^58.6%ID^E:1.47e-25^.^.	.	.	.	.	.	.	.	GO:0003676^molecular_function^nucleic acid binding`GO:0015074^biological_process^DNA integration	.	.	.	.
DN53590_c0_g1	TRINITY_DN53590_c0_g1_i1	A0A7C9ERW7_OPUST^A0A7C9ERW7_OPUST^Q:326-234,H:497-527^90.3%ID^E:2.03e-09^RecName: Full=Tonoplast dicarboxylate transporter {ECO:0000256|Google:ProtNLM};^Eukaryota; Viridiplantae; Streptophyta; Embryophyta; Tracheophyta; Spermatophyta; Magnoliopsida; eudicotyledons; Gunneridae; Pentapetalae; Caryophyllales; Cactineae; Cactaceae; Opuntioideae; Opuntia	.	.	.	.	KAJ8426519.1^KAJ8426519.1^Q:326-204,H:511-551^95.1%ID^E:9.86e-17^.^.	.	.	.	.	.	.	.	GO:0016020^cellular_component^membrane`GO:0015140^molecular_function^malate transmembrane transporter activity	.	.	.	.
DN53590_c1_g1	TRINITY_DN53590_c1_g1_i1	.	.	.	.	.	.	.	.	.	.	.	.	.	.	.	.	.	.
DN53617_c0_g1	TRINITY_DN53617_c0_g1_i1	.	.	.	.	.	.	.	.	.	.	.	.	.	.	.	.	.	.
DN53588_c0_g1	TRINITY_DN53588_c0_g1_i1	A0A6J1HSR9_CUCMA^A0A6J1HSR9_CUCMA^Q:232-2,H:143-195^64.9%ID^E:1.95e-16^SubName: Full=Stomatal closure-related actin-binding protein 3-like {ECO:0000313|RefSeq:XP_022966118.1, ECO:0000313|RefSeq:XP_022966119.1};^Eukaryota; Viridiplantae; Streptophyta; Embryophyta; Tracheophyta; Spermatophyta; Magnoliopsida; eudicotyledons; Gunneridae; Pentapetalae; rosids; fabids; Cucurbitales; Cucurbitaceae; Cucurbiteae; Cucurbita	.	.	.	.	KAJ8449760.1^KAJ8449760.1^Q:232-2,H:143-195^64.9%ID^E:1.38e-16^.^.	.	.	.	.	.	.	KEGG:cmax:111465897	GO:0003779^molecular_function^actin binding`GO:0007015^biological_process^actin filament organization`GO:0010119^biological_process^regulation of stomatal movement	.	.	.	.
DN53588_c1_g1	TRINITY_DN53588_c1_g1_i1	.	.	.	.	.	.	.	.	.	.	.	.	.	.	.	.	.	.
DN53581_c0_g1	TRINITY_DN53581_c0_g1_i1	.	.	.	.	.	.	.	.	.	.	.	.	.	.	.	.	.	.
DN53622_c0_g1	TRINITY_DN53622_c0_g1_i1	.	.	.	.	.	.	.	.	.	.	.	.	.	.	.	.	.	.
DN53565_c0_g1	TRINITY_DN53565_c0_g1_i1	.	.	.	.	.	.	.	.	.	.	.	.	.	.	.	.	.	.
DN53610_c0_g1	TRINITY_DN53610_c0_g1_i1	.	.	.	.	.	.	.	.	.	.	.	.	.	.	.	.	.	.
DN53610_c0_g2	TRINITY_DN53610_c0_g2_i1	.	.	.	.	.	.	.	.	.	.	.	.	.	.	.	.	.	.
DN53602_c0_g1	TRINITY_DN53602_c0_g1_i1	.	.	.	.	.	.	.	.	.	.	.	.	.	.	.	.	.	.
DN53587_c0_g1	TRINITY_DN53587_c0_g1_i1	.	.	.	.	.	.	.	.	.	.	.	.	.	.	.	.	.	.
DN53559_c0_g1	TRINITY_DN53559_c0_g1_i1	.	.	.	.	.	KAJ8420530.1^KAJ8420530.1^Q:706-783,H:115-140^100%ID^E:7.41e-08^.^.	.	.	.	.	.	.	.	.	.	.	.	.
DN53559_c0_g1	TRINITY_DN53559_c0_g1_i2	A0A7C9CQ44_OPUST^A0A7C9CQ44_OPUST^Q:6-74,H:46-68^100%ID^E:9.54e-09^SubName: Full=Phospholipase A(2) {ECO:0000313|EMBL:MBA4620885.1};^Eukaryota; Viridiplantae; Streptophyta; Embryophyta; Tracheophyta; Spermatophyta; Magnoliopsida; eudicotyledons; Gunneridae; Pentapetalae; Caryophyllales; Cactineae; Cactaceae; Opuntioideae; Opuntia	.	.	.	.	KAJ8420530.1^KAJ8420530.1^Q:6-74,H:93-115^100%ID^E:2.89e-08^.^.	.	.	.	.	.	.	.	GO:0005576^cellular_component^extracellular region`GO:0005509^molecular_function^calcium ion binding`GO:0004623^molecular_function^phospholipase A2 activity`GO:0050482^biological_process^arachidonic acid secretion`GO:0016042^biological_process^lipid catabolic process`GO:0006644^biological_process^phospholipid metabolic process	.	.	.	.
DN53559_c0_g1	TRINITY_DN53559_c0_g1_i3	.	.	.	.	.	KAJ8420530.1^KAJ8420530.1^Q:620-697,H:115-140^100%ID^E:5.16e-08^.^.	.	.	.	.	.	.	.	.	.	.	.	.
DN53549_c0_g1	TRINITY_DN53549_c0_g1_i1	A0A8X7ZL16_POPTO^A0A8X7ZL16_POPTO^Q:58-264,H:145-185^52.2%ID^E:3.64e-10^RecName: Full=CDP-diacylglycerol--glycerol-3-phosphate 3-phosphatidyltransferase {ECO:0000256|Google:ProtNLM};^Eukaryota; Viridiplantae; Streptophyta; Embryophyta; Tracheophyta; Spermatophyta; Magnoliopsida; eudicotyledons; Gunneridae; Pentapetalae; rosids; fabids; Malpighiales; Salicaceae; Saliceae; Populus	.	.	.	.	KAG6763608.1^KAG6763608.1^Q:58-264,H:145-185^52.2%ID^E:9.11e-11^.^.	.	.	.	.	.	.	.	GO:0016020^cellular_component^membrane`GO:0016780^molecular_function^phosphotransferase activity, for other substituted phosphate groups`GO:0008654^biological_process^phospholipid biosynthetic process	.	.	.	.
DN53548_c0_g1	TRINITY_DN53548_c0_g1_i1	A0A396GX68_MEDTR^A0A396GX68_MEDTR^Q:766-653,H:20-55^65.8%ID^E:1.61e-07^SubName: Full=Putative glycerol-3-phosphate dehydrogenase (NAD(+)) {ECO:0000313|EMBL:RHN45093.1};^Eukaryota; Viridiplantae; Streptophyta; Embryophyta; Tracheophyta; Spermatophyta; Magnoliopsida; eudicotyledons; Gunneridae; Pentapetalae; rosids; fabids; Fabales; Fabaceae; Papilionoideae; 50 kb inversion clade; NPAAA clade; Hologalegina; IRL clade; Trifolieae; Medicago	.	.	.	.	RHN45093.1^RHN45093.1^Q:766-653,H:20-55^65.8%ID^E:2.91e-07^.^.	.	.	.	.	.	.	.	GO:0047952^molecular_function^glycerol-3-phosphate dehydrogenase [NAD(P)+] activity`GO:0051287^molecular_function^NAD binding`GO:0046168^biological_process^glycerol-3-phosphate catabolic process	.	.	.	.
DN53619_c0_g1	TRINITY_DN53619_c0_g1_i1	A0A7C9AZP0_OPUST^A0A7C9AZP0_OPUST^Q:196-23,H:28-85^62.1%ID^E:6.86e-19^RecName: Full=RNA-directed DNA polymerase {ECO:0000256|Google:ProtNLM};^Eukaryota; Viridiplantae; Streptophyta; Embryophyta; Tracheophyta; Spermatophyta; Magnoliopsida; eudicotyledons; Gunneridae; Pentapetalae; Caryophyllales; Cactineae; Cactaceae; Opuntioideae; Opuntia	.	.	.	.	KAF3625655.1^KAF3625655.1^Q:196-26,H:9-65^56.1%ID^E:2.59e-15^.^.	.	.	.	.	.	.	.	.	.	.	.	.
DN53580_c0_g1	TRINITY_DN53580_c0_g1_i1	.	.	.	.	.	.	.	.	.	.	.	.	.	.	.	.	.	.
DN53580_c0_g2	TRINITY_DN53580_c0_g2_i1	.	.	.	.	.	.	.	.	.	.	.	.	.	.	.	.	.	.
DN53528_c0_g1	TRINITY_DN53528_c0_g1_i1	A0A803N2N4_CHEQI^A0A803N2N4_CHEQI^Q:103-2,H:177-210^88.2%ID^E:1.9e-10^RecName: Full=Alpha-mannosidase {ECO:0000256|RuleBase:RU361199};^Eukaryota; Viridiplantae; Streptophyta; Embryophyta; Tracheophyta; Spermatophyta; Magnoliopsida; eudicotyledons; Gunneridae; Pentapetalae; Caryophyllales; Chenopodiaceae; Chenopodioideae; Atripliceae; Chenopodium	.	.	.	.	KAJ8428298.1^KAJ8428298.1^Q:103-2,H:257-290^94.1%ID^E:8.2e-11^.^.	.	.	.	.	.	.	.	GO:0004559^molecular_function^alpha-mannosidase activity`GO:0030246^molecular_function^carbohydrate binding`GO:0046872^molecular_function^metal ion binding`GO:0006013^biological_process^mannose metabolic process	.	.	.	.
DN53576_c0_g1	TRINITY_DN53576_c0_g1_i1	RDRP_PMV^RDRP_PMV^Q:4-189,H:358-419^38.7%ID^E:7.12e-09^RecName: Full=RNA replication protein;^Viruses; Riboviria; Orthornavirae; Kitrinoviricota; Alsuviricetes; Tymovirales; Alphaflexiviridae; Potexvirus	.	TRINITY_DN53576_c0_g1_i1.p1	1-432[+]	RDRP_PMV^RDRP_PMV^Q:2-63,H:358-419^38.7%ID^E:7.12e-09^RecName: Full=RNA replication protein;^Viruses; Riboviria; Orthornavirae; Kitrinoviricota; Alsuviricetes; Tymovirales; Alphaflexiviridae; Potexvirus	.	.	ANH10860.1^ANH10860.1^Q:1-135,H:351-485^75.6%ID^E:1.98e-61^.^.	.	.	.	.	KEGG:vg:1494026	GO:0005524^molecular_function^ATP binding`GO:0016887^molecular_function^ATP hydrolysis activity`GO:0008174^molecular_function^mRNA methyltransferase activity`GO:0003723^molecular_function^RNA binding`GO:0003724^molecular_function^RNA helicase activity`GO:0003968^molecular_function^RNA-dependent RNA polymerase activity`GO:0006351^biological_process^DNA-templated transcription`GO:0006396^biological_process^RNA processing`GO:0039694^biological_process^viral RNA genome replication	GO:0005524^molecular_function^ATP binding`GO:0016887^molecular_function^ATP hydrolysis activity`GO:0008174^molecular_function^mRNA methyltransferase activity`GO:0003723^molecular_function^RNA binding`GO:0003724^molecular_function^RNA helicase activity`GO:0003968^molecular_function^RNA-dependent RNA polymerase activity`GO:0006351^biological_process^DNA-templated transcription`GO:0006396^biological_process^RNA processing`GO:0039694^biological_process^viral RNA genome replication	.	.	.
DN53576_c1_g1	TRINITY_DN53576_c1_g1_i1	RDRP_NMV^RDRP_NMV^Q:266-3,H:254-340^38.6%ID^E:2.66e-14^RecName: Full=RNA replication protein;^Viruses; Riboviria; Orthornavirae; Kitrinoviricota; Alsuviricetes; Tymovirales; Alphaflexiviridae; Potexvirus	.	.	.	.	.	.	.	.	.	.	.	KEGG:vg:1494016	GO:0005524^molecular_function^ATP binding`GO:0016887^molecular_function^ATP hydrolysis activity`GO:0008174^molecular_function^mRNA methyltransferase activity`GO:0003723^molecular_function^RNA binding`GO:0003724^molecular_function^RNA helicase activity`GO:0003968^molecular_function^RNA-dependent RNA polymerase activity`GO:0006351^biological_process^DNA-templated transcription`GO:0006396^biological_process^RNA processing`GO:0039694^biological_process^viral RNA genome replication	.	.	.	.
DN53540_c0_g1	TRINITY_DN53540_c0_g1_i1	.	.	.	.	.	.	.	.	.	.	.	.	.	.	.	.	.	.
DN53557_c0_g1	TRINITY_DN53557_c0_g1_i1	A0A453ASV3_AEGTS^A0A453ASV3_AEGTS^Q:251-3,H:44-126^98.8%ID^E:1.6e-50^RecName: Full=Translation elongation factor EF1B beta/delta subunit guanine nucleotide exchange domain-containing protein {ECO:0000259|SMART:SM00888};^Eukaryota; Viridiplantae; Streptophyta; Embryophyta; Tracheophyta; Spermatophyta; Magnoliopsida; Liliopsida; Poales; Poaceae; BOP clade; Pooideae; Triticodae; Triticeae; Triticinae; Aegilops	.	.	.	.	VAH26919.1^VAH26919.1^Q:251-3,H:100-182^100%ID^E:2.07e-50^.^.	.	.	.	.	.	.	.	GO:0005853^cellular_component^eukaryotic translation elongation factor 1 complex`GO:0003746^molecular_function^translation elongation factor activity	.	.	.	.
DN53557_c0_g2	TRINITY_DN53557_c0_g2_i1	A0A453ASZ0_AEGTS^A0A453ASZ0_AEGTS^Q:264-187,H:69-94^96.2%ID^E:1.56e-08^RecName: Full=Translation elongation factor EF1B beta/delta subunit guanine nucleotide exchange domain-containing protein {ECO:0000259|SMART:SM00888};^Eukaryota; Viridiplantae; Streptophyta; Embryophyta; Tracheophyta; Spermatophyta; Magnoliopsida; Liliopsida; Poales; Poaceae; BOP clade; Pooideae; Triticodae; Triticeae; Triticinae; Aegilops	.	.	.	.	VAH42719.1^VAH42719.1^Q:264-187,H:165-190^96.2%ID^E:1.12e-07^.^.	.	.	.	.	.	.	.	GO:0005853^cellular_component^eukaryotic translation elongation factor 1 complex`GO:0003746^molecular_function^translation elongation factor activity	.	.	.	.
DN53567_c0_g1	TRINITY_DN53567_c0_g1_i1	.	.	.	.	.	.	.	.	.	.	.	.	.	.	.	.	.	.
DN53582_c0_g1	TRINITY_DN53582_c0_g1_i1	.	.	.	.	.	.	.	.	.	.	.	.	.	.	.	.	.	.
DN53582_c1_g1	TRINITY_DN53582_c1_g1_i1	.	.	.	.	.	.	.	.	.	.	.	.	.	.	.	.	.	.
DN53547_c0_g1	TRINITY_DN53547_c0_g1_i1	.	.	.	.	.	.	.	.	.	.	.	.	.	.	.	.	.	.
DN53596_c0_g1	TRINITY_DN53596_c0_g1_i1	.	.	.	.	.	.	.	.	.	.	.	.	.	.	.	.	.	.
DN53596_c1_g1	TRINITY_DN53596_c1_g1_i1	.	.	.	.	.	.	.	.	.	.	.	.	.	.	.	.	.	.
DN53618_c0_g1	TRINITY_DN53618_c0_g1_i1	.	.	.	.	.	.	.	.	.	.	.	.	.	.	.	.	.	.
DN53618_c0_g2	TRINITY_DN53618_c0_g2_i1	.	.	.	.	.	.	.	.	.	.	.	.	.	.	.	.	.	.
DN53618_c2_g1	TRINITY_DN53618_c2_g1_i1	.	.	.	.	.	.	.	.	.	.	.	.	.	.	.	.	.	.
DN53618_c2_g2	TRINITY_DN53618_c2_g2_i1	.	.	.	.	.	.	.	.	.	.	.	.	.	.	.	.	.	.
DN53618_c3_g1	TRINITY_DN53618_c3_g1_i1	.	.	.	.	.	.	.	.	.	.	.	.	.	.	.	.	.	.
DN53532_c0_g1	TRINITY_DN53532_c0_g1_i1	.	.	.	.	.	.	.	.	.	.	.	.	.	.	.	.	.	.
DN53532_c0_g2	TRINITY_DN53532_c0_g2_i1	A0A7C9E4E2_OPUST^A0A7C9E4E2_OPUST^Q:184-264,H:147-173^100%ID^E:1.26e-10^RecName: Full=Peptidase M16 N-terminal domain-containing protein {ECO:0000259|Pfam:PF00675};^Eukaryota; Viridiplantae; Streptophyta; Embryophyta; Tracheophyta; Spermatophyta; Magnoliopsida; eudicotyledons; Gunneridae; Pentapetalae; Caryophyllales; Cactineae; Cactaceae; Opuntioideae; Opuntia	.	.	.	.	KAH6782051.1^KAH6782051.1^Q:184-264,H:84-110^100%ID^E:5.99e-11^.^.	.	.	.	.	.	.	.	GO:0046872^molecular_function^metal ion binding`GO:0004222^molecular_function^metalloendopeptidase activity`GO:0006508^biological_process^proteolysis	.	.	.	.
DN53568_c0_g1	TRINITY_DN53568_c0_g1_i1	.	.	.	.	.	.	.	.	.	.	.	.	.	.	.	.	.	.
DN53556_c0_g1	TRINITY_DN53556_c0_g1_i1	.	.	.	.	.	.	.	.	.	.	.	.	.	.	.	.	.	.
DN53556_c0_g2	TRINITY_DN53556_c0_g2_i1	.	.	.	.	.	.	.	.	.	.	.	.	.	.	.	.	.	.
DN53556_c1_g1	TRINITY_DN53556_c1_g1_i1	.	.	.	.	.	.	.	.	.	.	.	.	.	.	.	.	.	.
DN53556_c1_g2	TRINITY_DN53556_c1_g2_i1	.	.	.	.	.	.	.	.	.	.	.	.	.	.	.	.	.	.
DN53556_c1_g2	TRINITY_DN53556_c1_g2_i2	.	.	.	.	.	.	.	.	.	.	.	.	.	.	.	.	.	.
DN53556_c1_g3	TRINITY_DN53556_c1_g3_i1	.	.	.	.	.	.	.	.	.	.	.	.	.	.	.	.	.	.
DN53556_c2_g1	TRINITY_DN53556_c2_g1_i1	.	.	.	.	.	.	.	.	.	.	.	.	.	.	.	.	.	.
DN53616_c0_g1	TRINITY_DN53616_c0_g1_i1	.	.	.	.	.	.	.	.	.	.	.	.	.	.	.	.	.	.
DN53595_c0_g1	TRINITY_DN53595_c0_g1_i1	A0A0G2YJ83_9CHLO^A0A0G2YJ83_9CHLO^Q:2-241,H:36-115^95%ID^E:1.54e-48^SubName: Full=Actin {ECO:0000313|EMBL:AKI89302.1};^Eukaryota; Viridiplantae; Chlorophyta; Mamiellophyceae; environmental samples	.	.	.	.	AKI89302.1^AKI89302.1^Q:2-241,H:36-115^95%ID^E:2.02e-48^.^.	.	.	.	.	.	.	.	.	.	.	.	.
DN53611_c0_g1	TRINITY_DN53611_c0_g1_i1	.	.	.	.	.	.	.	.	.	.	.	.	.	.	.	.	.	.
DN53601_c0_g1	TRINITY_DN53601_c0_g1_i1	.	.	.	.	.	.	.	.	.	.	.	.	.	.	.	.	.	.
DN53591_c0_g1	TRINITY_DN53591_c0_g1_i1	.	.	.	.	.	.	.	.	.	.	.	.	.	.	.	.	.	.
DN53584_c0_g1	TRINITY_DN53584_c0_g1_i1	A0A7C9ENI6_OPUST^A0A7C9ENI6_OPUST^Q:65-250,H:1-62^75.8%ID^E:2.28e-28^RecName: Full=Ty3 transposon capsid-like protein domain-containing protein {ECO:0000259|Pfam:PF19259};^Eukaryota; Viridiplantae; Streptophyta; Embryophyta; Tracheophyta; Spermatophyta; Magnoliopsida; eudicotyledons; Gunneridae; Pentapetalae; Caryophyllales; Cactineae; Cactaceae; Opuntioideae; Opuntia	.	.	.	.	CAD1821649.1^CAD1821649.1^Q:2-250,H:91-174^56%ID^E:2.67e-25^.^.	.	.	.	.	.	.	.	GO:0043227^cellular_component^membrane-bounded organelle	.	.	.	.
DN53621_c0_g1	TRINITY_DN53621_c0_g1_i1	.	.	.	.	.	.	.	.	.	.	.	.	.	.	.	.	.	.
DN53605_c0_g1	TRINITY_DN53605_c0_g1_i1	.	.	.	.	.	.	.	.	.	.	.	.	.	.	.	.	.	.
DN53605_c1_g1	TRINITY_DN53605_c1_g1_i1	.	.	.	.	.	.	.	.	.	.	.	.	.	.	.	.	.	.
DN53605_c1_g1	TRINITY_DN53605_c1_g1_i2	.	.	.	.	.	.	.	.	.	.	.	.	.	.	.	.	.	.
DN53605_c1_g1	TRINITY_DN53605_c1_g1_i3	.	.	.	.	.	.	.	.	.	.	.	.	.	.	.	.	.	.
DN53605_c2_g1	TRINITY_DN53605_c2_g1_i1	.	.	.	.	.	.	.	.	.	.	.	.	.	.	.	.	.	.
DN53605_c3_g1	TRINITY_DN53605_c3_g1_i1	.	.	.	.	.	.	.	.	.	.	.	.	.	.	.	.	.	.
DN53550_c0_g1	TRINITY_DN53550_c0_g1_i1	.	.	.	.	.	.	.	.	.	.	.	.	.	.	.	.	.	.
DN53573_c0_g1	TRINITY_DN53573_c0_g1_i1	.	.	.	.	.	.	.	.	.	.	.	.	.	.	.	.	.	.
DN53525_c0_g1	TRINITY_DN53525_c0_g1_i1	.	.	.	.	.	.	.	.	.	.	.	.	.	.	.	.	.	.
DN53537_c0_g1	TRINITY_DN53537_c0_g1_i1	A0A6V7NSR9_ANACO^A0A6V7NSR9_ANACO^Q:462-1,H:68-221^48.7%ID^E:1.26e-48^RecName: Full=Retrotransposon gag domain-containing protein {ECO:0000259|Pfam:PF03732};^Eukaryota; Viridiplantae; Streptophyta; Embryophyta; Tracheophyta; Spermatophyta; Magnoliopsida; Liliopsida; Poales; Bromeliaceae; Bromelioideae; Ananas	.	TRINITY_DN53537_c0_g1_i1.p1	1-318[-]	A0A7C9ENI6_OPUST^A0A7C9ENI6_OPUST^Q:1-106,H:5-109^64.2%ID^E:1.7e-38^RecName: Full=Ty3 transposon capsid-like protein domain-containing protein {ECO:0000259|Pfam:PF19259};^Eukaryota; Viridiplantae; Streptophyta; Embryophyta; Tracheophyta; Spermatophyta; Magnoliopsida; eudicotyledons; Gunneridae; Pentapetalae; Caryophyllales; Cactineae; Cactaceae; Opuntioideae; Opuntia	CAD1821649.1^CAD1821649.1^Q:462-1,H:68-221^48.7%ID^E:1.65e-48^.^.	CAD1839913.1^CAD1839913.1^Q:2-106,H:24-128^54.3%ID^E:1.12e-31^.^.	CAD1839913.1^CAD1839913.1^Q:2-106,H:24-128^54.3%ID^E:2.99e-30^.^.	PF03732.20^Retrotrans_gag^Retrotransposon gag protein^4-94^E:4e-12	.	.	.	.	.	GO:0043227^cellular_component^membrane-bounded organelle	.	.	.
DN53599_c0_g1	TRINITY_DN53599_c0_g1_i1	.	.	.	.	.	.	.	.	.	.	.	.	.	.	.	.	.	.
DN53599_c1_g1	TRINITY_DN53599_c1_g1_i1	.	.	.	.	.	.	.	.	.	.	.	.	.	.	.	.	.	.
DN53560_c0_g1	TRINITY_DN53560_c0_g1_i1	A0A7C8ZW06_OPUST^A0A7C8ZW06_OPUST^Q:345-226,H:102-141^82.5%ID^E:9.09e-16^SubName: Full=Uncharacterized protein {ECO:0000313|EMBL:MBA4652814.1};^Eukaryota; Viridiplantae; Streptophyta; Embryophyta; Tracheophyta; Spermatophyta; Magnoliopsida; eudicotyledons; Gunneridae; Pentapetalae; Caryophyllales; Cactineae; Cactaceae; Opuntioideae; Opuntia	.	TRINITY_DN53560_c0_g1_i1.p1	1-345[-]	A0A7C8ZW06_OPUST^A0A7C8ZW06_OPUST^Q:1-40,H:102-141^82.5%ID^E:9.09e-16^SubName: Full=Uncharacterized protein {ECO:0000313|EMBL:MBA4652814.1};^Eukaryota; Viridiplantae; Streptophyta; Embryophyta; Tracheophyta; Spermatophyta; Magnoliopsida; eudicotyledons; Gunneridae; Pentapetalae; Caryophyllales; Cactineae; Cactaceae; Opuntioideae; Opuntia	KAJ8429079.1^KAJ8429079.1^Q:345-4,H:231-298^52.6%ID^E:4.12e-26^.^.	KAJ8429079.1^KAJ8429079.1^Q:1-115,H:231-299^53%ID^E:5.84e-27^.^.	KAJ8429079.1^KAJ8429079.1^Q:1-115,H:231-299^53%ID^E:1.55e-25^.^.	PF07712.15^SURNod19^Stress up-regulated Nod 19^5-51^E:4.4e-12	.	.	.	.	.	.	.	.	.
DN53578_c0_g1	TRINITY_DN53578_c0_g1_i1	.	.	.	.	.	.	.	.	.	.	.	.	.	.	.	.	.	.
DN53578_c0_g1	TRINITY_DN53578_c0_g1_i2	.	.	.	.	.	.	.	.	.	.	.	.	.	.	.	.	.	.
DN53578_c0_g1	TRINITY_DN53578_c0_g1_i3	.	.	.	.	.	.	.	.	.	.	.	.	.	.	.	.	.	.
DN53597_c0_g1	TRINITY_DN53597_c0_g1_i1	A0A7C9F6L3_OPUST^A0A7C9F6L3_OPUST^Q:219-55,H:21-75^81.8%ID^E:7.32e-27^SubName: Full=Uncharacterized protein {ECO:0000313|EMBL:MBA4677607.1};^Eukaryota; Viridiplantae; Streptophyta; Embryophyta; Tracheophyta; Spermatophyta; Magnoliopsida; eudicotyledons; Gunneridae; Pentapetalae; Caryophyllales; Cactineae; Cactaceae; Opuntioideae; Opuntia	.	.	.	.	KAG5593375.1^KAG5593375.1^Q:219-31,H:78-142^38.5%ID^E:5.05e-07^.^.	.	.	.	.	.	.	.	GO:0016020^cellular_component^membrane	.	.	.	.
DN53597_c1_g1	TRINITY_DN53597_c1_g1_i1	A0A7C9EKH3_OPUST^A0A7C9EKH3_OPUST^Q:11-157,H:50-98^61.2%ID^E:1.27e-11^RecName: Full=Reverse transcriptase zinc-binding domain-containing protein {ECO:0000256|Google:ProtNLM};^Eukaryota; Viridiplantae; Streptophyta; Embryophyta; Tracheophyta; Spermatophyta; Magnoliopsida; eudicotyledons; Gunneridae; Pentapetalae; Caryophyllales; Cactineae; Cactaceae; Opuntioideae; Opuntia	.	.	.	.	KAG5575132.1^KAG5575132.1^Q:17-166,H:99-148^46%ID^E:1.16e-07^.^.	.	.	.	.	.	.	.	GO:0016020^cellular_component^membrane	.	.	.	.
DN53531_c0_g1	TRINITY_DN53531_c0_g1_i1	.	.	.	.	.	KAJ8429449.1^KAJ8429449.1^Q:232-131,H:478-511^79.4%ID^E:1.16e-09^.^.	.	.	.	.	.	.	.	.	.	.	.	.
DN53620_c0_g1	TRINITY_DN53620_c0_g1_i1	.	.	.	.	.	.	.	.	.	.	.	.	.	.	.	.	.	.
DN53620_c0_g2	TRINITY_DN53620_c0_g2_i1	A0A7C9ARG8_OPUST^A0A7C9ARG8_OPUST^Q:202-62,H:3-61^49.2%ID^E:3.34e-06^SubName: Full=Uncharacterized protein {ECO:0000313|EMBL:MBA4673170.1};^Eukaryota; Viridiplantae; Streptophyta; Embryophyta; Tracheophyta; Spermatophyta; Magnoliopsida; eudicotyledons; Gunneridae; Pentapetalae; Caryophyllales; Cactineae; Cactaceae; Opuntioideae; Opuntia	.	.	.	.	KAJ8428329.1^KAJ8428329.1^Q:138-200,H:132-152^90.5%ID^E:2.6e-06^.^.	.	.	.	.	.	.	.	.	.	.	.	.
DN53620_c0_g2	TRINITY_DN53620_c0_g2_i2	A0A7C9ARG8_OPUST^A0A7C9ARG8_OPUST^Q:218-78,H:3-61^47.5%ID^E:4.03e-06^SubName: Full=Uncharacterized protein {ECO:0000313|EMBL:MBA4673170.1};^Eukaryota; Viridiplantae; Streptophyta; Embryophyta; Tracheophyta; Spermatophyta; Magnoliopsida; eudicotyledons; Gunneridae; Pentapetalae; Caryophyllales; Cactineae; Cactaceae; Opuntioideae; Opuntia	.	.	.	.	KAJ8428329.1^KAJ8428329.1^Q:154-216,H:132-152^90.5%ID^E:3.27e-06^.^.	.	.	.	.	.	.	.	.	.	.	.	.
DN53534_c0_g1	TRINITY_DN53534_c0_g1_i1	.	.	.	.	.	.	.	.	.	.	.	.	.	.	.	.	.	.
DN53574_c0_g1	TRINITY_DN53574_c0_g1_i1	.	.	.	.	.	.	.	.	.	.	.	.	.	.	.	.	.	.
DN53574_c0_g2	TRINITY_DN53574_c0_g2_i1	.	.	.	.	.	.	.	.	.	.	.	.	.	.	.	.	.	.
DN53563_c0_g1	TRINITY_DN53563_c0_g1_i1	.	.	.	.	.	.	.	.	.	.	.	.	.	.	.	.	.	.
DN53551_c0_g1	TRINITY_DN53551_c0_g1_i1	.	.	.	.	.	.	.	.	.	.	.	.	.	.	.	.	.	.
DN53551_c0_g2	TRINITY_DN53551_c0_g2_i1	.	.	.	.	.	.	.	.	.	.	.	.	.	.	.	.	.	.
DN53575_c0_g1	TRINITY_DN53575_c0_g1_i1	.	.	.	.	.	XP_021838405.2^XP_021838405.2^Q:3-137,H:336-380^44.4%ID^E:2.62e-06^.^.	.	.	.	.	.	.	.	.	.	.	.	.
DN53575_c0_g1	TRINITY_DN53575_c0_g1_i2	.	.	.	.	.	.	.	.	.	.	.	.	.	.	.	.	.	.
DN53575_c0_g1	TRINITY_DN53575_c0_g1_i3	.	.	.	.	.	.	.	.	.	.	.	.	.	.	.	.	.	.
DN53575_c0_g2	TRINITY_DN53575_c0_g2_i1	.	.	.	.	.	.	.	.	.	.	.	.	.	.	.	.	.	.
DN53575_c0_g2	TRINITY_DN53575_c0_g2_i2	.	.	.	.	.	.	.	.	.	.	.	.	.	.	.	.	.	.
DN53575_c0_g2	TRINITY_DN53575_c0_g2_i3	.	.	.	.	.	.	.	.	.	.	.	.	.	.	.	.	.	.
DN53575_c1_g1	TRINITY_DN53575_c1_g1_i1	A0A7C9D5M0_OPUST^A0A7C9D5M0_OPUST^Q:614-787,H:4-61^75.9%ID^E:1.62e-19^RecName: Full=Retrotransposon Copia-like N-terminal domain-containing protein {ECO:0000256|Google:ProtNLM};^Eukaryota; Viridiplantae; Streptophyta; Embryophyta; Tracheophyta; Spermatophyta; Magnoliopsida; eudicotyledons; Gunneridae; Pentapetalae; Caryophyllales; Cactineae; Cactaceae; Opuntioideae; Opuntia	.	.	.	.	XP_035829956.1^XP_035829956.1^Q:599-787,H:4-62^60.3%ID^E:1.42e-13^.^.	.	.	.	.	.	.	.	.	.	.	.	.
DN53575_c1_g2	TRINITY_DN53575_c1_g2_i1	.	.	.	.	.	.	.	.	.	.	.	.	.	.	.	.	.	.
DN53575_c2_g1	TRINITY_DN53575_c2_g1_i1	A0A7C9DVZ2_OPUST^A0A7C9DVZ2_OPUST^Q:3-290,H:90-185^68.8%ID^E:3.2e-41^RecName: Full=Retrotransposon Copia-like N-terminal domain-containing protein {ECO:0000259|Pfam:PF14244};^Eukaryota; Viridiplantae; Streptophyta; Embryophyta; Tracheophyta; Spermatophyta; Magnoliopsida; eudicotyledons; Gunneridae; Pentapetalae; Caryophyllales; Cactineae; Cactaceae; Opuntioideae; Opuntia	.	.	.	.	XP_016495293.1^XP_016495293.1^Q:3-290,H:34-129^56.3%ID^E:1.27e-33^.^.	.	.	.	.	.	.	.	GO:0016020^cellular_component^membrane	.	.	.	.
DN53575_c2_g1	TRINITY_DN53575_c2_g1_i2	A0A7C9DVZ2_OPUST^A0A7C9DVZ2_OPUST^Q:1-309,H:83-185^76.7%ID^E:9.18e-51^RecName: Full=Retrotransposon Copia-like N-terminal domain-containing protein {ECO:0000259|Pfam:PF14244};^Eukaryota; Viridiplantae; Streptophyta; Embryophyta; Tracheophyta; Spermatophyta; Magnoliopsida; eudicotyledons; Gunneridae; Pentapetalae; Caryophyllales; Cactineae; Cactaceae; Opuntioideae; Opuntia	.	TRINITY_DN53575_c2_g1_i2.p1	1-309[+]	A0A7C9DVZ2_OPUST^A0A7C9DVZ2_OPUST^Q:1-103,H:83-185^76.7%ID^E:9.18e-51^RecName: Full=Retrotransposon Copia-like N-terminal domain-containing protein {ECO:0000259|Pfam:PF14244};^Eukaryota; Viridiplantae; Streptophyta; Embryophyta; Tracheophyta; Spermatophyta; Magnoliopsida; eudicotyledons; Gunneridae; Pentapetalae; Caryophyllales; Cactineae; Cactaceae; Opuntioideae; Opuntia	XP_016495293.1^XP_016495293.1^Q:10-309,H:30-129^60%ID^E:1.23e-40^.^.	XP_016495293.1^XP_016495293.1^Q:4-103,H:30-129^60%ID^E:1.23e-40^.^.	XP_016495293.1^XP_016495293.1^Q:4-103,H:30-129^60%ID^E:3.26e-39^.^.	PF14244.9^Retrotran_gag_3^gag-polypeptide of LTR copia-type^7-54^E:8.1e-17	.	.	.	.	GO:0016020^cellular_component^membrane	GO:0016020^cellular_component^membrane	.	.	.
DN53575_c2_g1	TRINITY_DN53575_c2_g1_i3	A0A7C9DVZ2_OPUST^A0A7C9DVZ2_OPUST^Q:1-216,H:83-154^75%ID^E:1.48e-31^RecName: Full=Retrotransposon Copia-like N-terminal domain-containing protein {ECO:0000259|Pfam:PF14244};^Eukaryota; Viridiplantae; Streptophyta; Embryophyta; Tracheophyta; Spermatophyta; Magnoliopsida; eudicotyledons; Gunneridae; Pentapetalae; Caryophyllales; Cactineae; Cactaceae; Opuntioideae; Opuntia	.	.	.	.	KAI3820683.1^KAI3820683.1^Q:13-468,H:8-127^41.4%ID^E:3.23e-31^.^.	.	.	.	.	.	.	.	GO:0016020^cellular_component^membrane	.	.	.	.
DN53612_c0_g1	TRINITY_DN53612_c0_g1_i1	.	.	.	.	.	.	.	.	.	.	.	.	.	.	.	.	.	.
DN53535_c0_g1	TRINITY_DN53535_c0_g1_i1	.	.	.	.	.	.	.	.	.	.	.	.	.	.	.	.	.	.
DN53613_c0_g1	TRINITY_DN53613_c0_g1_i1	.	.	.	.	.	.	.	.	.	.	.	.	.	.	.	.	.	.
DN53613_c0_g1	TRINITY_DN53613_c0_g1_i2	.	.	.	.	.	.	.	.	.	.	.	.	.	.	.	.	.	.
DN53624_c0_g1	TRINITY_DN53624_c0_g1_i1	A0A7C9ED48_OPUST^A0A7C9ED48_OPUST^Q:286-209,H:312-337^96.2%ID^E:9.33e-07^RecName: Full=Trehalose 6-phosphate phosphatase {ECO:0000256|RuleBase:RU361117};^Eukaryota; Viridiplantae; Streptophyta; Embryophyta; Tracheophyta; Spermatophyta; Magnoliopsida; eudicotyledons; Gunneridae; Pentapetalae; Caryophyllales; Cactineae; Cactaceae; Opuntioideae; Opuntia	.	.	.	.	KAG7015658.1^KAG7015658.1^Q:448-170,H:294-384^53.6%ID^E:7.98e-20^.^.	.	.	.	.	.	.	.	GO:0004805^molecular_function^trehalose-phosphatase activity`GO:0005992^biological_process^trehalose biosynthetic process	.	.	.	.
DN53615_c0_g1	TRINITY_DN53615_c0_g1_i1	A0A8T2C5J8_9BRAS^A0A8T2C5J8_9BRAS^Q:3-251,H:4-86^45.6%ID^E:6.55e-13^SubName: Full=Ribonuclease H domain {ECO:0000313|EMBL:KAG7594585.1};^Eukaryota; Viridiplantae; Streptophyta; Embryophyta; Tracheophyta; Spermatophyta; Magnoliopsida; eudicotyledons; Gunneridae; Pentapetalae; rosids; malvids; Brassicales; Brassicaceae; Camelineae; Arabidopsis	.	.	.	.	WCJ31242.1^WCJ31242.1^Q:3-251,H:483-565^45.6%ID^E:3.76e-14^.^.	.	.	.	.	.	.	.	GO:0003676^molecular_function^nucleic acid binding`GO:0004523^molecular_function^RNA-DNA hybrid ribonuclease activity	.	.	.	.
DN53546_c0_g1	TRINITY_DN53546_c0_g1_i1	.	.	.	.	.	PON82147.1^PON82147.1^Q:121-2,H:22-61^55%ID^E:3.44e-07^.^.	.	.	.	.	.	.	.	.	.	.	.	.
DN53546_c0_g2	TRINITY_DN53546_c0_g2_i1	.	.	.	.	.	.	.	.	.	.	.	.	.	.	.	.	.	.
DN53604_c0_g1	TRINITY_DN53604_c0_g1_i1	.	.	.	.	.	.	.	.	.	.	.	.	.	.	.	.	.	.
DN53562_c0_g1	TRINITY_DN53562_c0_g1_i1	.	.	.	.	.	.	.	.	.	.	.	.	.	.	.	.	.	.
DN53606_c0_g1	TRINITY_DN53606_c0_g1_i1	.	.	.	.	.	.	.	.	.	.	.	.	.	.	.	.	.	.
DN53603_c0_g1	TRINITY_DN53603_c0_g1_i1	.	.	.	.	.	.	.	.	.	.	.	.	.	.	.	.	.	.
DN53603_c0_g1	TRINITY_DN53603_c0_g1_i2	.	.	.	.	.	.	.	.	.	.	.	.	.	.	.	.	.	.
DN57952_c0_g1	TRINITY_DN57952_c0_g1_i1	A0A7C9AWD9_OPUST^A0A7C9AWD9_OPUST^Q:109-23,H:23-51^75.9%ID^E:1.28e-07^SubName: Full=Uncharacterized protein {ECO:0000313|EMBL:MBA4677754.1};^Eukaryota; Viridiplantae; Streptophyta; Embryophyta; Tracheophyta; Spermatophyta; Magnoliopsida; eudicotyledons; Gunneridae; Pentapetalae; Caryophyllales; Cactineae; Cactaceae; Opuntioideae; Opuntia	.	.	.	.	KAJ8449859.1^KAJ8449859.1^Q:109-23,H:296-324^93.1%ID^E:8.38e-09^.^.	.	.	.	.	.	.	.	GO:0020037^molecular_function^heme binding`GO:0005506^molecular_function^iron ion binding`GO:0004497^molecular_function^monooxygenase activity`GO:0016705^molecular_function^oxidoreductase activity, acting on paired donors, with incorporation or reduction of molecular oxygen	.	.	.	.
DN57973_c0_g1	TRINITY_DN57973_c0_g1_i1	.	.	.	.	.	.	.	.	.	.	.	.	.	.	.	.	.	.
DN57973_c0_g2	TRINITY_DN57973_c0_g2_i1	.	.	.	.	.	.	.	.	.	.	.	.	.	.	.	.	.	.
DN57899_c0_g1	TRINITY_DN57899_c0_g1_i1	A0A2P5YCR3_GOSBA^A0A2P5YCR3_GOSBA^Q:105-1,H:40-74^100%ID^E:1.2e-11^SubName: Full=Uncharacterized protein {ECO:0000313|EMBL:PPS13331.1};^Eukaryota; Viridiplantae; Streptophyta; Embryophyta; Tracheophyta; Spermatophyta; Magnoliopsida; eudicotyledons; Gunneridae; Pentapetalae; rosids; malvids; Malvales; Malvaceae; Malvoideae; Gossypium	.	.	.	.	YP_010265623.1^YP_010265623.1^Q:758-528,H:53-123^65.4%ID^E:7.06e-16^.^.	.	.	.	.	.	.	.	GO:0016020^cellular_component^membrane	.	.	.	.
DN57899_c0_g2	TRINITY_DN57899_c0_g2_i1	A0A2P5YCR3_GOSBA^A0A2P5YCR3_GOSBA^Q:425-766,H:75-168^68.4%ID^E:1.18e-35^SubName: Full=Uncharacterized protein {ECO:0000313|EMBL:PPS13331.1};^Eukaryota; Viridiplantae; Streptophyta; Embryophyta; Tracheophyta; Spermatophyta; Magnoliopsida; eudicotyledons; Gunneridae; Pentapetalae; rosids; malvids; Malvales; Malvaceae; Malvoideae; Gossypium	.	.	.	.	PPS13331.1^PPS13331.1^Q:425-766,H:75-168^68.4%ID^E:2.15e-35^.^.	.	.	.	.	.	.	.	GO:0016020^cellular_component^membrane	.	.	.	.
DN57938_c0_g1	TRINITY_DN57938_c0_g1_i1	.	.	.	.	.	.	.	.	.	.	.	.	.	.	.	.	.	.
DN57996_c0_g1	TRINITY_DN57996_c0_g1_i1	.	.	.	.	.	.	.	.	.	.	.	.	.	.	.	.	.	.
DN57977_c0_g1	TRINITY_DN57977_c0_g1_i1	.	.	.	.	.	.	.	.	.	.	.	.	.	.	.	.	.	.
DN57985_c0_g1	TRINITY_DN57985_c0_g1_i1	A0A0K9NRW3_ZOSMR^A0A0K9NRW3_ZOSMR^Q:333-178,H:50-101^59.6%ID^E:6.81e-14^RecName: Full=DUF4218 domain-containing protein {ECO:0000259|Pfam:PF13960};^Eukaryota; Viridiplantae; Streptophyta; Embryophyta; Tracheophyta; Spermatophyta; Magnoliopsida; Liliopsida; Zosteraceae; Zostera	.	.	.	.	XP_056690119.1^XP_056690119.1^Q:333-187,H:715-763^69.4%ID^E:4.79e-15^.^.	.	.	.	.	.	.	.	.	.	.	.	.
DN57957_c0_g1	TRINITY_DN57957_c0_g1_i1	.	.	.	.	.	RRT60724.1^RRT60724.1^Q:81-1,H:4-30^88.9%ID^E:1.13e-07^.^.	.	.	.	.	.	.	.	.	.	.	.	.
DN57934_c0_g1	TRINITY_DN57934_c0_g1_i1	.	.	.	.	.	.	.	.	.	.	.	.	.	.	.	.	.	.
DN57934_c1_g1	TRINITY_DN57934_c1_g1_i1	.	.	.	.	.	.	.	.	.	.	.	.	.	.	.	.	.	.
DN57935_c0_g1	TRINITY_DN57935_c0_g1_i1	A0A7C9F2W4_OPUST^A0A7C9F2W4_OPUST^Q:607-470,H:30-75^56.5%ID^E:5.79e-09^SubName: Full=Uncharacterized protein {ECO:0000313|EMBL:MBA4678065.1};^Eukaryota; Viridiplantae; Streptophyta; Embryophyta; Tracheophyta; Spermatophyta; Magnoliopsida; eudicotyledons; Gunneridae; Pentapetalae; Caryophyllales; Cactineae; Cactaceae; Opuntioideae; Opuntia	.	.	.	.	KAJ8446697.1^KAJ8446697.1^Q:613-470,H:120-167^66.7%ID^E:1.84e-11^.^.	.	.	.	.	.	.	.	.	.	.	.	.
DN57902_c0_g1	TRINITY_DN57902_c0_g1_i1	.	.	.	.	.	KAJ8450780.1^KAJ8450780.1^Q:2-250,H:40-94^62.7%ID^E:8.29e-25^.^.	.	.	.	.	.	.	.	.	.	.	.	.
DN57941_c0_g1	TRINITY_DN57941_c0_g1_i1	A0A7C9DEM7_OPUST^A0A7C9DEM7_OPUST^Q:301-2,H:6-105^83%ID^E:2.45e-56^RecName: Full=Reverse transcriptase domain-containing protein {ECO:0000259|PROSITE:PS50878};^Eukaryota; Viridiplantae; Streptophyta; Embryophyta; Tracheophyta; Spermatophyta; Magnoliopsida; eudicotyledons; Gunneridae; Pentapetalae; Caryophyllales; Cactineae; Cactaceae; Opuntioideae; Opuntia	.	TRINITY_DN57941_c0_g1_i1.p1	2-301[-]	A0A7C9DEM7_OPUST^A0A7C9DEM7_OPUST^Q:1-100,H:6-105^83%ID^E:2.45e-56^RecName: Full=Reverse transcriptase domain-containing protein {ECO:0000259|PROSITE:PS50878};^Eukaryota; Viridiplantae; Streptophyta; Embryophyta; Tracheophyta; Spermatophyta; Magnoliopsida; eudicotyledons; Gunneridae; Pentapetalae; Caryophyllales; Cactineae; Cactaceae; Opuntioideae; Opuntia	QHN83560.1^QHN83560.1^Q:298-2,H:48-146^79.8%ID^E:2.48e-52^.^.	QHN83560.1^QHN83560.1^Q:2-100,H:48-146^79.8%ID^E:2.48e-52^.^.	QHN83560.1^QHN83560.1^Q:2-100,H:48-146^79.8%ID^E:6.59e-51^.^.	PF00078.30^RVT_1^Reverse transcriptase (RNA-dependent DNA polymerase)^12-98^E:1.7e-14	.	.	.	.	.	.	.	.	.
DN57941_c0_g1	TRINITY_DN57941_c0_g1_i2	A0A540K481_MALBA^A0A540K481_MALBA^Q:154-2,H:24-74^82.4%ID^E:1.65e-19^RecName: Full=Reverse transcriptase domain-containing protein {ECO:0000259|PROSITE:PS50878};^Eukaryota; Viridiplantae; Streptophyta; Embryophyta; Tracheophyta; Spermatophyta; Magnoliopsida; eudicotyledons; Gunneridae; Pentapetalae; rosids; fabids; Rosales; Rosaceae; Amygdaloideae; Maleae; Malus	.	.	.	.	TQD69039.1^TQD69039.1^Q:154-2,H:24-74^82.4%ID^E:1.55e-19^.^.	.	.	.	.	.	.	.	.	.	.	.	.
DN57941_c0_g1	TRINITY_DN57941_c0_g1_i3	A0A7C9DH46_OPUST^A0A7C9DH46_OPUST^Q:267-1,H:41-129^77.5%ID^E:1.47e-43^RecName: Full=Reverse transcriptase domain-containing protein {ECO:0000259|PROSITE:PS50878};^Eukaryota; Viridiplantae; Streptophyta; Embryophyta; Tracheophyta; Spermatophyta; Magnoliopsida; eudicotyledons; Gunneridae; Pentapetalae; Caryophyllales; Cactineae; Cactaceae; Opuntioideae; Opuntia	.	TRINITY_DN57941_c0_g1_i3.p1	1-456[-]	A0A7C9DH46_OPUST^A0A7C9DH46_OPUST^Q:64-152,H:41-129^77.5%ID^E:1.47e-43^RecName: Full=Reverse transcriptase domain-containing protein {ECO:0000259|PROSITE:PS50878};^Eukaryota; Viridiplantae; Streptophyta; Embryophyta; Tracheophyta; Spermatophyta; Magnoliopsida; eudicotyledons; Gunneridae; Pentapetalae; Caryophyllales; Cactineae; Cactaceae; Opuntioideae; Opuntia	GEW53385.1^GEW53385.1^Q:447-4,H:85-259^54.9%ID^E:1.43e-55^.^.	GEW53385.1^GEW53385.1^Q:4-151,H:85-259^54.9%ID^E:1.43e-55^.^.	GEW53385.1^GEW53385.1^Q:4-151,H:85-259^54.9%ID^E:3.8e-54^.^.	.	.	.	.	.	.	.	.	.	.
DN57941_c0_g1	TRINITY_DN57941_c0_g1_i4	A0A7C9DEM7_OPUST^A0A7C9DEM7_OPUST^Q:239-6,H:6-83^76.9%ID^E:3.36e-37^RecName: Full=Reverse transcriptase domain-containing protein {ECO:0000259|PROSITE:PS50878};^Eukaryota; Viridiplantae; Streptophyta; Embryophyta; Tracheophyta; Spermatophyta; Magnoliopsida; eudicotyledons; Gunneridae; Pentapetalae; Caryophyllales; Cactineae; Cactaceae; Opuntioideae; Opuntia	.	.	.	.	QHN83560.1^QHN83560.1^Q:236-6,H:48-124^71.4%ID^E:1.22e-33^.^.	.	.	.	.	.	.	.	.	.	.	.	.
DN57941_c0_g1	TRINITY_DN57941_c0_g1_i5	A0A7C9DEM7_OPUST^A0A7C9DEM7_OPUST^Q:253-2,H:22-105^79.8%ID^E:6.63e-43^RecName: Full=Reverse transcriptase domain-containing protein {ECO:0000259|PROSITE:PS50878};^Eukaryota; Viridiplantae; Streptophyta; Embryophyta; Tracheophyta; Spermatophyta; Magnoliopsida; eudicotyledons; Gunneridae; Pentapetalae; Caryophyllales; Cactineae; Cactaceae; Opuntioideae; Opuntia	.	.	.	.	QHN83560.1^QHN83560.1^Q:253-2,H:63-146^78.6%ID^E:4.79e-40^.^.	.	.	.	.	.	.	.	.	.	.	.	.
DN57941_c0_g1	TRINITY_DN57941_c0_g1_i6	A0A7C9DJF5_OPUST^A0A7C9DJF5_OPUST^Q:301-2,H:74-173^83%ID^E:8.96e-56^RecName: Full=Reverse transcriptase domain-containing protein {ECO:0000259|PROSITE:PS50878};^Eukaryota; Viridiplantae; Streptophyta; Embryophyta; Tracheophyta; Spermatophyta; Magnoliopsida; eudicotyledons; Gunneridae; Pentapetalae; Caryophyllales; Cactineae; Cactaceae; Opuntioideae; Opuntia	.	TRINITY_DN57941_c0_g1_i6.p1	2-301[-]	A0A7C9DJF5_OPUST^A0A7C9DJF5_OPUST^Q:1-100,H:74-173^83%ID^E:8.96e-56^RecName: Full=Reverse transcriptase domain-containing protein {ECO:0000259|PROSITE:PS50878};^Eukaryota; Viridiplantae; Streptophyta; Embryophyta; Tracheophyta; Spermatophyta; Magnoliopsida; eudicotyledons; Gunneridae; Pentapetalae; Caryophyllales; Cactineae; Cactaceae; Opuntioideae; Opuntia	QHN83560.1^QHN83560.1^Q:298-2,H:48-146^75.8%ID^E:3.29e-50^.^.	QHN83560.1^QHN83560.1^Q:2-100,H:48-146^75.8%ID^E:3.29e-50^.^.	QHN83560.1^QHN83560.1^Q:2-100,H:48-146^75.8%ID^E:8.76e-49^.^.	PF00078.30^RVT_1^Reverse transcriptase (RNA-dependent DNA polymerase)^12-98^E:8.3e-15	.	.	.	.	.	.	.	.	.
DN57941_c1_g1	TRINITY_DN57941_c1_g1_i1	A0A7C9EIY3_OPUST^A0A7C9EIY3_OPUST^Q:311-3,H:27-129^71.8%ID^E:2.56e-43^RecName: Full=Reverse transcriptase domain-containing protein {ECO:0000259|PROSITE:PS50878};^Eukaryota; Viridiplantae; Streptophyta; Embryophyta; Tracheophyta; Spermatophyta; Magnoliopsida; eudicotyledons; Gunneridae; Pentapetalae; Caryophyllales; Cactineae; Cactaceae; Opuntioideae; Opuntia	.	TRINITY_DN57941_c1_g1_i1.p1	3-311[-]	A0A7C9EIY3_OPUST^A0A7C9EIY3_OPUST^Q:1-103,H:27-129^71.8%ID^E:2.56e-43^RecName: Full=Reverse transcriptase domain-containing protein {ECO:0000259|PROSITE:PS50878};^Eukaryota; Viridiplantae; Streptophyta; Embryophyta; Tracheophyta; Spermatophyta; Magnoliopsida; eudicotyledons; Gunneridae; Pentapetalae; Caryophyllales; Cactineae; Cactaceae; Opuntioideae; Opuntia	VFQ97358.1^VFQ97358.1^Q:311-3,H:6-108^68.9%ID^E:1.55e-40^.^.	VFQ97358.1^VFQ97358.1^Q:1-103,H:6-108^68.9%ID^E:1.55e-40^.^.	VFQ97358.1^VFQ97358.1^Q:1-103,H:6-108^68.9%ID^E:4.13e-39^.^.	PF00078.30^RVT_1^Reverse transcriptase (RNA-dependent DNA polymerase)^16-103^E:1.2e-14	.	.	.	.	.	.	.	.	.
DN57941_c1_g2	TRINITY_DN57941_c1_g2_i1	A0A7C9DEM7_OPUST^A0A7C9DEM7_OPUST^Q:336-97,H:5-84^73.8%ID^E:1.79e-36^RecName: Full=Reverse transcriptase domain-containing protein {ECO:0000259|PROSITE:PS50878};^Eukaryota; Viridiplantae; Streptophyta; Embryophyta; Tracheophyta; Spermatophyta; Magnoliopsida; eudicotyledons; Gunneridae; Pentapetalae; Caryophyllales; Cactineae; Cactaceae; Opuntioideae; Opuntia	.	.	.	.	XP_056687990.1^XP_056687990.1^Q:336-97,H:6-85^66.3%ID^E:3.98e-31^.^.	.	.	.	.	.	.	.	.	.	.	.	.
DN57941_c2_g1	TRINITY_DN57941_c2_g1_i1	A0A7C9DH46_OPUST^A0A7C9DH46_OPUST^Q:1-213,H:46-116^74.6%ID^E:1.66e-32^RecName: Full=Reverse transcriptase domain-containing protein {ECO:0000259|PROSITE:PS50878};^Eukaryota; Viridiplantae; Streptophyta; Embryophyta; Tracheophyta; Spermatophyta; Magnoliopsida; eudicotyledons; Gunneridae; Pentapetalae; Caryophyllales; Cactineae; Cactaceae; Opuntioideae; Opuntia	.	.	.	.	KAJ7964890.1^KAJ7964890.1^Q:4-213,H:161-230^75.7%ID^E:1.05e-30^.^.	.	.	.	.	.	.	.	.	.	.	.	.
DN57941_c2_g1	TRINITY_DN57941_c2_g1_i2	A0A7C9DH46_OPUST^A0A7C9DH46_OPUST^Q:1-204,H:46-113^79.4%ID^E:5.49e-35^RecName: Full=Reverse transcriptase domain-containing protein {ECO:0000259|PROSITE:PS50878};^Eukaryota; Viridiplantae; Streptophyta; Embryophyta; Tracheophyta; Spermatophyta; Magnoliopsida; eudicotyledons; Gunneridae; Pentapetalae; Caryophyllales; Cactineae; Cactaceae; Opuntioideae; Opuntia	.	.	.	.	KAJ7964890.1^KAJ7964890.1^Q:4-204,H:161-227^80.6%ID^E:3.97e-33^.^.	.	.	.	.	.	.	.	.	.	.	.	.
DN57941_c3_g1	TRINITY_DN57941_c3_g1_i1	.	.	.	.	.	VFQ97358.1^VFQ97358.1^Q:347-3,H:11-125^60%ID^E:3.09e-38^.^.	.	.	.	.	.	.	.	.	.	.	.	.
DN57981_c0_g1	TRINITY_DN57981_c0_g1_i1	A0A484LZP6_9ASTE^A0A484LZP6_9ASTE^Q:360-1,H:171-293^67.5%ID^E:1.14e-56^RecName: Full=DUF4218 domain-containing protein {ECO:0000256|Google:ProtNLM};^Eukaryota; Viridiplantae; Streptophyta; Embryophyta; Tracheophyta; Spermatophyta; Magnoliopsida; eudicotyledons; Gunneridae; Pentapetalae; asterids; lamiids; Solanales; Convolvulaceae; Cuscuteae; Cuscuta; Cuscuta subgen. Grammica; Cuscuta sect. Cleistogrammica	.	TRINITY_DN57981_c0_g1_i1.p1	1-360[-]	A0A484LZP6_9ASTE^A0A484LZP6_9ASTE^Q:1-120,H:171-293^67.5%ID^E:1.14e-56^RecName: Full=DUF4218 domain-containing protein {ECO:0000256|Google:ProtNLM};^Eukaryota; Viridiplantae; Streptophyta; Embryophyta; Tracheophyta; Spermatophyta; Magnoliopsida; eudicotyledons; Gunneridae; Pentapetalae; asterids; lamiids; Solanales; Convolvulaceae; Cuscuteae; Cuscuta; Cuscuta subgen. Grammica; Cuscuta sect. Cleistogrammica	VFQ82010.1^VFQ82010.1^Q:360-1,H:171-293^67.5%ID^E:1.49e-56^.^.	VFQ82010.1^VFQ82010.1^Q:1-120,H:171-293^67.5%ID^E:1.49e-56^.^.	VFQ82010.1^VFQ82010.1^Q:1-120,H:171-293^67.5%ID^E:3.95e-55^.^.	PF13952.9^DUF4216^Domain of unknown function (DUF4216)^36-104^E:8.2e-20	.	.	.	.	.	.	.	.	.
DN57970_c0_g1	TRINITY_DN57970_c0_g1_i1	.	.	.	.	.	.	.	.	.	.	.	.	.	.	.	.	.	.
DN57949_c0_g1	TRINITY_DN57949_c0_g1_i1	.	.	.	.	.	.	.	.	.	.	.	.	.	.	.	.	.	.
DN57896_c0_g1	TRINITY_DN57896_c0_g1_i1	.	.	.	.	.	.	.	.	.	.	.	.	.	.	.	.	.	.
DN57955_c0_g1	TRINITY_DN57955_c0_g1_i1	.	.	.	.	.	.	.	.	.	.	.	.	.	.	.	.	.	.
DN57897_c0_g1	TRINITY_DN57897_c0_g1_i1	.	.	.	.	.	.	.	.	.	.	.	.	.	.	.	.	.	.
DN57897_c1_g1	TRINITY_DN57897_c1_g1_i1	.	.	.	.	.	.	.	.	.	.	.	.	.	.	.	.	.	.
DN57979_c0_g1	TRINITY_DN57979_c0_g1_i2	A0A8J5FWY3_ZINOF^A0A8J5FWY3_ZINOF^Q:9-548,H:1-164^55.6%ID^E:5.76e-60^RecName: Full=Retrovirus-related Pol polyprotein from transposon TNT 1-94 {ECO:0000256|Google:ProtNLM};^Eukaryota; Viridiplantae; Streptophyta; Embryophyta; Tracheophyta; Spermatophyta; Magnoliopsida; Liliopsida; Zingiberales; Zingiberaceae; Zingiber	.	TRINITY_DN57979_c0_g1_i2.p1	3-416[+]	A0A7C9EBU4_OPUST^A0A7C9EBU4_OPUST^Q:3-133,H:1-115^59.5%ID^E:1.01e-41^SubName: Full=Uncharacterized protein {ECO:0000313|EMBL:MBA4660585.1};^Eukaryota; Viridiplantae; Streptophyta; Embryophyta; Tracheophyta; Spermatophyta; Magnoliopsida; eudicotyledons; Gunneridae; Pentapetalae; Caryophyllales; Cactineae; Cactaceae; Opuntioideae; Opuntia	KAG6495421.1^KAG6495421.1^Q:9-548,H:1-164^55.6%ID^E:7.53e-60^.^.	KAE9615339.1^KAE9615339.1^Q:8-135,H:3-114^54.7%ID^E:2.78e-38^.^.	KAE9615339.1^KAE9615339.1^Q:8-135,H:3-114^54.7%ID^E:7.4e-37^.^.	PF14223.9^Retrotran_gag_2^gag-polypeptide of LTR copia-type^71-135^E:1.1e-13	.	.	.	.	.	.	.	.	.
DN57979_c1_g1	TRINITY_DN57979_c1_g1_i1	A0A7C9EBU4_OPUST^A0A7C9EBU4_OPUST^Q:2-127,H:11-52^64.3%ID^E:3.24e-07^SubName: Full=Uncharacterized protein {ECO:0000313|EMBL:MBA4660585.1};^Eukaryota; Viridiplantae; Streptophyta; Embryophyta; Tracheophyta; Spermatophyta; Magnoliopsida; eudicotyledons; Gunneridae; Pentapetalae; Caryophyllales; Cactineae; Cactaceae; Opuntioideae; Opuntia	.	.	.	.	KAE9615339.1^KAE9615339.1^Q:2-352,H:8-108^49.6%ID^E:3.83e-28^.^.	.	.	.	.	.	.	.	.	.	.	.	.
DN57979_c3_g1	TRINITY_DN57979_c3_g1_i1	A0A7C9DRL2_OPUST^A0A7C9DRL2_OPUST^Q:258-1,H:10-96^58.6%ID^E:2.3e-28^RecName: Full=Retrovirus-related Pol polyprotein from transposon TNT 1-94 {ECO:0000256|Google:ProtNLM};^Eukaryota; Viridiplantae; Streptophyta; Embryophyta; Tracheophyta; Spermatophyta; Magnoliopsida; eudicotyledons; Gunneridae; Pentapetalae; Caryophyllales; Cactineae; Cactaceae; Opuntioideae; Opuntia	.	.	.	.	KAG6502742.1^KAG6502742.1^Q:327-1,H:177-270^46.8%ID^E:1.22e-22^.^.	.	.	.	.	.	.	.	.	.	.	.	.
DN57937_c0_g1	TRINITY_DN57937_c0_g1_i1	.	.	.	.	.	.	.	.	.	.	.	.	.	.	.	.	.	.
DN57937_c0_g2	TRINITY_DN57937_c0_g2_i1	.	.	.	.	.	.	.	.	.	.	.	.	.	.	.	.	.	.
DN57958_c0_g1	TRINITY_DN57958_c0_g1_i1	.	.	.	.	.	.	.	.	.	.	.	.	.	.	.	.	.	.
DN57909_c0_g1	TRINITY_DN57909_c0_g1_i1	.	.	.	.	.	.	.	.	.	.	.	.	.	.	.	.	.	.
DN57980_c0_g1	TRINITY_DN57980_c0_g1_i1	.	.	.	.	.	.	.	.	.	.	.	.	.	.	.	.	.	.
DN57921_c0_g1	TRINITY_DN57921_c0_g1_i1	.	.	.	.	.	.	.	.	.	.	.	.	.	.	.	.	.	.
DN57975_c0_g1	TRINITY_DN57975_c0_g1_i1	.	.	.	.	.	.	.	.	.	.	.	.	.	.	.	.	.	.
DN57912_c0_g1	TRINITY_DN57912_c0_g1_i1	A0A7C9CCP7_OPUST^A0A7C9CCP7_OPUST^Q:228-4181,H:1-1265^74.4%ID^E:0^SubName: Full=Uncharacterized protein {ECO:0000313|EMBL:MBA4614287.1};^Eukaryota; Viridiplantae; Streptophyta; Embryophyta; Tracheophyta; Spermatophyta; Magnoliopsida; eudicotyledons; Gunneridae; Pentapetalae; Caryophyllales; Cactineae; Cactaceae; Opuntioideae; Opuntia	.	TRINITY_DN57912_c0_g1_i1.p1	228-2948[+]	A0A7C9CCP7_OPUST^A0A7C9CCP7_OPUST^Q:1-901,H:1-890^80%ID^E:0^SubName: Full=Uncharacterized protein {ECO:0000313|EMBL:MBA4614287.1};^Eukaryota; Viridiplantae; Streptophyta; Embryophyta; Tracheophyta; Spermatophyta; Magnoliopsida; eudicotyledons; Gunneridae; Pentapetalae; Caryophyllales; Cactineae; Cactaceae; Opuntioideae; Opuntia	KAJ8420612.1^KAJ8420612.1^Q:228-4175,H:1-1288^89.8%ID^E:0^.^.	KAJ8420612.1^KAJ8420612.1^Q:1-903,H:1-903^93.2%ID^E:0^.^.	KAJ8420612.1^KAJ8420612.1^Q:1-903,H:1-903^93.2%ID^E:0^.^.	.	.	.	.	.	.	.	.	.	.
DN57912_c0_g1	TRINITY_DN57912_c0_g1_i1	A0A7C9CCP7_OPUST^A0A7C9CCP7_OPUST^Q:228-4181,H:1-1265^74.4%ID^E:0^SubName: Full=Uncharacterized protein {ECO:0000313|EMBL:MBA4614287.1};^Eukaryota; Viridiplantae; Streptophyta; Embryophyta; Tracheophyta; Spermatophyta; Magnoliopsida; eudicotyledons; Gunneridae; Pentapetalae; Caryophyllales; Cactineae; Cactaceae; Opuntioideae; Opuntia	.	TRINITY_DN57912_c0_g1_i1.p2	3192-4184[+]	A0A7C9CCP7_OPUST^A0A7C9CCP7_OPUST^Q:1-330,H:934-1265^70.2%ID^E:6.41e-150^SubName: Full=Uncharacterized protein {ECO:0000313|EMBL:MBA4614287.1};^Eukaryota; Viridiplantae; Streptophyta; Embryophyta; Tracheophyta; Spermatophyta; Magnoliopsida; eudicotyledons; Gunneridae; Pentapetalae; Caryophyllales; Cactineae; Cactaceae; Opuntioideae; Opuntia	KAJ8420612.1^KAJ8420612.1^Q:228-4175,H:1-1288^89.8%ID^E:0^.^.	KAJ8420612.1^KAJ8420612.1^Q:1-328,H:965-1288^85.7%ID^E:1.15e-185^.^.	KAJ8420612.1^KAJ8420612.1^Q:1-328,H:965-1288^85.7%ID^E:3.06e-184^.^.	.	.	.	.	.	.	.	.	.	.
DN57912_c0_g1	TRINITY_DN57912_c0_g1_i2	A0A7C9CCP7_OPUST^A0A7C9CCP7_OPUST^Q:228-4109,H:1-1265^75.8%ID^E:0^SubName: Full=Uncharacterized protein {ECO:0000313|EMBL:MBA4614287.1};^Eukaryota; Viridiplantae; Streptophyta; Embryophyta; Tracheophyta; Spermatophyta; Magnoliopsida; eudicotyledons; Gunneridae; Pentapetalae; Caryophyllales; Cactineae; Cactaceae; Opuntioideae; Opuntia	.	TRINITY_DN57912_c0_g1_i2.p1	228-4112[+]	A0A7C9CCP7_OPUST^A0A7C9CCP7_OPUST^Q:1-1294,H:1-1265^75.8%ID^E:0^SubName: Full=Uncharacterized protein {ECO:0000313|EMBL:MBA4614287.1};^Eukaryota; Viridiplantae; Streptophyta; Embryophyta; Tracheophyta; Spermatophyta; Magnoliopsida; eudicotyledons; Gunneridae; Pentapetalae; Caryophyllales; Cactineae; Cactaceae; Opuntioideae; Opuntia	KAJ8420612.1^KAJ8420612.1^Q:228-4103,H:1-1288^91.5%ID^E:0^.^.	KAJ8420612.1^KAJ8420612.1^Q:1-1292,H:1-1288^91.5%ID^E:0^.^.	KAJ8420612.1^KAJ8420612.1^Q:1-1292,H:1-1288^91.5%ID^E:0^.^.	.	.	.	.	.	.	.	.	.	.
DN57912_c0_g1	TRINITY_DN57912_c0_g1_i5	A0A7C9CCP7_OPUST^A0A7C9CCP7_OPUST^Q:228-2759,H:1-833^79.9%ID^E:0^SubName: Full=Uncharacterized protein {ECO:0000313|EMBL:MBA4614287.1};^Eukaryota; Viridiplantae; Streptophyta; Embryophyta; Tracheophyta; Spermatophyta; Magnoliopsida; eudicotyledons; Gunneridae; Pentapetalae; Caryophyllales; Cactineae; Cactaceae; Opuntioideae; Opuntia	.	TRINITY_DN57912_c0_g1_i5.p2	2995-4245[+]	A0A7C9CCP7_OPUST^A0A7C9CCP7_OPUST^Q:1-416,H:868-1265^66.5%ID^E:5.03e-174^SubName: Full=Uncharacterized protein {ECO:0000313|EMBL:MBA4614287.1};^Eukaryota; Viridiplantae; Streptophyta; Embryophyta; Tracheophyta; Spermatophyta; Magnoliopsida; eudicotyledons; Gunneridae; Pentapetalae; Caryophyllales; Cactineae; Cactaceae; Opuntioideae; Opuntia	KAJ8420612.1^KAJ8420612.1^Q:228-2759,H:1-844^93.4%ID^E:0^.^.	KAJ8420612.1^KAJ8420612.1^Q:1-414,H:879-1288^87.7%ID^E:1.37e-242^.^.	KAJ8420612.1^KAJ8420612.1^Q:1-414,H:879-1288^87.7%ID^E:3.63e-241^.^.	.	.	.	.	.	.	.	.	.	.
DN57912_c0_g1	TRINITY_DN57912_c0_g1_i5	A0A7C9CCP7_OPUST^A0A7C9CCP7_OPUST^Q:228-2759,H:1-833^79.9%ID^E:0^SubName: Full=Uncharacterized protein {ECO:0000313|EMBL:MBA4614287.1};^Eukaryota; Viridiplantae; Streptophyta; Embryophyta; Tracheophyta; Spermatophyta; Magnoliopsida; eudicotyledons; Gunneridae; Pentapetalae; Caryophyllales; Cactineae; Cactaceae; Opuntioideae; Opuntia	.	TRINITY_DN57912_c0_g1_i5.p1	228-2765[+]	A0A7C9CCP7_OPUST^A0A7C9CCP7_OPUST^Q:1-844,H:1-833^79.9%ID^E:0^SubName: Full=Uncharacterized protein {ECO:0000313|EMBL:MBA4614287.1};^Eukaryota; Viridiplantae; Streptophyta; Embryophyta; Tracheophyta; Spermatophyta; Magnoliopsida; eudicotyledons; Gunneridae; Pentapetalae; Caryophyllales; Cactineae; Cactaceae; Opuntioideae; Opuntia	KAJ8420612.1^KAJ8420612.1^Q:228-2759,H:1-844^93.4%ID^E:0^.^.	KAJ8420612.1^KAJ8420612.1^Q:1-844,H:1-844^93.4%ID^E:0^.^.	KAJ8420612.1^KAJ8420612.1^Q:1-844,H:1-844^93.4%ID^E:0^.^.	.	.	.	.	.	.	.	.	.	.
DN57912_c0_g1	TRINITY_DN57912_c0_g1_i8	A0A7C9CCP7_OPUST^A0A7C9CCP7_OPUST^Q:414-4295,H:1-1265^75.8%ID^E:0^SubName: Full=Uncharacterized protein {ECO:0000313|EMBL:MBA4614287.1};^Eukaryota; Viridiplantae; Streptophyta; Embryophyta; Tracheophyta; Spermatophyta; Magnoliopsida; eudicotyledons; Gunneridae; Pentapetalae; Caryophyllales; Cactineae; Cactaceae; Opuntioideae; Opuntia	.	TRINITY_DN57912_c0_g1_i8.p1	414-4298[+]	A0A7C9CCP7_OPUST^A0A7C9CCP7_OPUST^Q:1-1294,H:1-1265^75.8%ID^E:0^SubName: Full=Uncharacterized protein {ECO:0000313|EMBL:MBA4614287.1};^Eukaryota; Viridiplantae; Streptophyta; Embryophyta; Tracheophyta; Spermatophyta; Magnoliopsida; eudicotyledons; Gunneridae; Pentapetalae; Caryophyllales; Cactineae; Cactaceae; Opuntioideae; Opuntia	KAJ8420612.1^KAJ8420612.1^Q:414-4289,H:1-1288^91.5%ID^E:0^.^.	KAJ8420612.1^KAJ8420612.1^Q:1-1292,H:1-1288^91.5%ID^E:0^.^.	KAJ8420612.1^KAJ8420612.1^Q:1-1292,H:1-1288^91.5%ID^E:0^.^.	.	.	.	.	.	.	.	.	.	.
DN57912_c1_g1	TRINITY_DN57912_c1_g1_i1	.	.	.	.	.	.	.	.	.	.	.	.	.	.	.	.	.	.
DN57912_c2_g1	TRINITY_DN57912_c2_g1_i1	.	.	.	.	.	.	.	.	.	.	.	.	.	.	.	.	.	.
DN57912_c2_g1	TRINITY_DN57912_c2_g1_i2	.	.	.	.	.	.	.	.	.	.	.	.	.	.	.	.	.	.
DN57912_c4_g1	TRINITY_DN57912_c4_g1_i1	.	.	.	.	.	.	.	.	.	.	.	.	.	.	.	.	.	.
DN57943_c0_g1	TRINITY_DN57943_c0_g1_i1	.	.	TRINITY_DN57943_c0_g1_i1.p1	2-331[+]	.	.	.	.	.	.	.	.	.	.	.	.	.	.
DN57994_c0_g1	TRINITY_DN57994_c0_g1_i1	.	.	.	.	.	.	.	.	.	.	.	.	.	.	.	.	.	.
DN57911_c0_g1	TRINITY_DN57911_c0_g1_i1	.	.	.	.	.	.	.	.	.	.	.	.	.	.	.	.	.	.
DN57911_c0_g2	TRINITY_DN57911_c0_g2_i1	.	.	.	.	.	.	.	.	.	.	.	.	.	.	.	.	.	.
DN57911_c1_g1	TRINITY_DN57911_c1_g1_i1	.	.	.	.	.	.	.	.	.	.	.	.	.	.	.	.	.	.
DN57944_c0_g1	TRINITY_DN57944_c0_g1_i1	.	.	.	.	.	.	.	.	.	.	.	.	.	.	.	.	.	.
DN57944_c0_g1	TRINITY_DN57944_c0_g1_i2	.	.	.	.	.	.	.	.	.	.	.	.	.	.	.	.	.	.
DN57900_c0_g1	TRINITY_DN57900_c0_g1_i1	A0A7C8YJU5_OPUST^A0A7C8YJU5_OPUST^Q:211-2,H:51-120^47.1%ID^E:9.9e-14^RecName: Full=RNase H type-1 domain-containing protein {ECO:0000259|Pfam:PF13456};^Eukaryota; Viridiplantae; Streptophyta; Embryophyta; Tracheophyta; Spermatophyta; Magnoliopsida; eudicotyledons; Gunneridae; Pentapetalae; Caryophyllales; Cactineae; Cactaceae; Opuntioideae; Opuntia	.	.	.	.	KAJ8427351.1^KAJ8427351.1^Q:211-2,H:233-302^90%ID^E:5.02e-34^.^.	.	.	.	.	.	.	.	GO:0003676^molecular_function^nucleic acid binding`GO:0004523^molecular_function^RNA-DNA hybrid ribonuclease activity	.	.	.	.
DN57900_c0_g1	TRINITY_DN57900_c0_g1_i2	A0A5E4GGB8_PRUDU^A0A5E4GGB8_PRUDU^Q:1487-753,H:471-720^34.8%ID^E:1.7e-39^SubName: Full=PREDICTED: reverse mRNAase {ECO:0000313|EMBL:VVA38592.1};^Eukaryota; Viridiplantae; Streptophyta; Embryophyta; Tracheophyta; Spermatophyta; Magnoliopsida; eudicotyledons; Gunneridae; Pentapetalae; rosids; fabids; Rosales; Rosaceae; Amygdaloideae; Amygdaleae; Prunus	.	TRINITY_DN57900_c0_g1_i2.p1	1116-1457[-]	I7H3T9_CAMSI^I7H3T9_CAMSI^Q:1-113,H:114-226^42.5%ID^E:2.28e-27^SubName: Full=Reverse transcriptase-like protein {ECO:0000313|EMBL:BAM28751.1};^Eukaryota; Viridiplantae; Streptophyta; Embryophyta; Tracheophyta; Spermatophyta; Magnoliopsida; eudicotyledons; Gunneridae; Pentapetalae; asterids; Ericales; Theaceae; Camellia	KAJ8445553.1^KAJ8445553.1^Q:588-136,H:28-178^78.8%ID^E:1.46e-73^.^.	XP_028117729.1^XP_028117729.1^Q:1-113,H:113-225^46%ID^E:8.59e-30^.^.	XP_028117729.1^XP_028117729.1^Q:1-113,H:113-225^46%ID^E:2.28e-28^.^.	.	.	.	.	.	.	GO:0003964^molecular_function^RNA-directed DNA polymerase activity	.	.	.
DN57982_c0_g1	TRINITY_DN57982_c0_g1_i1	A0A7C9DHF5_OPUST^A0A7C9DHF5_OPUST^Q:487-314,H:18-77^81.7%ID^E:3.21e-26^SubName: Full=Uncharacterized protein {ECO:0000313|EMBL:MBA4638924.1};^Eukaryota; Viridiplantae; Streptophyta; Embryophyta; Tracheophyta; Spermatophyta; Magnoliopsida; eudicotyledons; Gunneridae; Pentapetalae; Caryophyllales; Cactineae; Cactaceae; Opuntioideae; Opuntia	.	.	.	.	.	.	.	.	.	.	.	.	GO:0016020^cellular_component^membrane	.	.	.	.
DN57919_c0_g1	TRINITY_DN57919_c0_g1_i1	.	.	.	.	.	KAJ8436672.1^KAJ8436672.1^Q:508-618,H:33-69^70.3%ID^E:8.99e-06^.^.	.	.	.	.	.	.	.	.	.	.	.	.
DN57919_c0_g1	TRINITY_DN57919_c0_g1_i2	.	.	.	.	.	.	.	.	.	.	.	.	.	.	.	.	.	.
DN57919_c0_g1	TRINITY_DN57919_c0_g1_i3	.	.	.	.	.	.	.	.	.	.	.	.	.	.	.	.	.	.
DN57919_c1_g1	TRINITY_DN57919_c1_g1_i1	.	.	.	.	.	.	.	.	.	.	.	.	.	.	.	.	.	.
DN57919_c2_g1	TRINITY_DN57919_c2_g1_i1	A0A392N0A9_9FABA^A0A392N0A9_9FABA^Q:87-1,H:1-29^100%ID^E:2.59e-12^SubName: Full=Cyclin-dependent kinase E-1 {ECO:0000313|EMBL:MCH91934.1};^Eukaryota; Viridiplantae; Streptophyta; Embryophyta; Tracheophyta; Spermatophyta; Magnoliopsida; eudicotyledons; Gunneridae; Pentapetalae; rosids; fabids; Fabales; Fabaceae; Papilionoideae; 50 kb inversion clade; NPAAA clade; Hologalegina; IRL clade; Trifolieae; Trifolium	.	.	.	.	KAJ8447738.1^KAJ8447738.1^Q:117-4,H:357-394^100%ID^E:1.62e-16^.^.	.	.	.	.	.	.	.	GO:0016301^molecular_function^kinase activity`GO:0016310^biological_process^phosphorylation	.	.	.	.
DN57961_c0_g1	TRINITY_DN57961_c0_g1_i1	.	.	.	.	.	.	.	.	.	.	.	.	.	.	.	.	.	.
DN57961_c0_g2	TRINITY_DN57961_c0_g2_i1	.	.	.	.	.	.	.	.	.	.	.	.	.	.	.	.	.	.
DN57959_c0_g1	TRINITY_DN57959_c0_g1_i1	.	.	.	.	.	.	.	.	.	.	.	.	.	.	.	.	.	.
DN57959_c0_g2	TRINITY_DN57959_c0_g2_i1	.	.	.	.	.	.	.	.	.	.	.	.	.	.	.	.	.	.
DN57959_c0_g3	TRINITY_DN57959_c0_g3_i1	.	.	.	.	.	.	.	.	.	.	.	.	.	.	.	.	.	.
DN57959_c0_g3	TRINITY_DN57959_c0_g3_i2	.	.	.	.	.	.	.	.	.	.	.	.	.	.	.	.	.	.
DN57959_c1_g1	TRINITY_DN57959_c1_g1_i1	A0A7C9EV40_OPUST^A0A7C9EV40_OPUST^Q:212-78,H:13-56^53.3%ID^E:3.22e-07^SubName: Full=Uncharacterized protein {ECO:0000313|EMBL:MBA4675923.1};^Eukaryota; Viridiplantae; Streptophyta; Embryophyta; Tracheophyta; Spermatophyta; Magnoliopsida; eudicotyledons; Gunneridae; Pentapetalae; Caryophyllales; Cactineae; Cactaceae; Opuntioideae; Opuntia	.	.	.	.	KAF6982692.1^KAF6982692.1^Q:221-54,H:137-193^45.6%ID^E:1.75e-06^.^.	.	.	.	.	.	.	.	.	.	.	.	.
DN57959_c1_g2	TRINITY_DN57959_c1_g2_i1	.	.	.	.	.	.	.	.	.	.	.	.	.	.	.	.	.	.
DN57959_c2_g1	TRINITY_DN57959_c2_g1_i1	.	.	.	.	.	.	.	.	.	.	.	.	.	.	.	.	.	.
DN57959_c2_g2	TRINITY_DN57959_c2_g2_i1	.	.	.	.	.	.	.	.	.	.	.	.	.	.	.	.	.	.
DN57959_c3_g1	TRINITY_DN57959_c3_g1_i1	.	.	.	.	.	.	.	.	.	.	.	.	.	.	.	.	.	.
DN57993_c0_g1	TRINITY_DN57993_c0_g1_i11	A0A7C9DPG1_OPUST^A0A7C9DPG1_OPUST^Q:168-19,H:36-85^74%ID^E:1.16e-16^SubName: Full=Uncharacterized protein {ECO:0000313|EMBL:MBA4643508.1};^Eukaryota; Viridiplantae; Streptophyta; Embryophyta; Tracheophyta; Spermatophyta; Magnoliopsida; eudicotyledons; Gunneridae; Pentapetalae; Caryophyllales; Cactineae; Cactaceae; Opuntioideae; Opuntia	.	.	.	.	PKA57445.1^PKA57445.1^Q:129-1,H:30-72^55.8%ID^E:2.99e-07^.^.	.	.	.	.	.	.	.	.	.	.	.	.
DN57993_c0_g1	TRINITY_DN57993_c0_g1_i2	A0A7C9DPG1_OPUST^A0A7C9DPG1_OPUST^Q:212-388,H:37-93^66.1%ID^E:3.79e-16^SubName: Full=Uncharacterized protein {ECO:0000313|EMBL:MBA4643508.1};^Eukaryota; Viridiplantae; Streptophyta; Embryophyta; Tracheophyta; Spermatophyta; Magnoliopsida; eudicotyledons; Gunneridae; Pentapetalae; Caryophyllales; Cactineae; Cactaceae; Opuntioideae; Opuntia	.	.	.	.	PKA57445.1^PKA57445.1^Q:248-406,H:30-81^52.8%ID^E:3.14e-08^.^.	.	.	.	.	.	.	.	.	.	.	.	.
DN57993_c0_g1	TRINITY_DN57993_c0_g1_i3	A0A8R7QKC8_TRIUA^A0A8R7QKC8_TRIUA^Q:2-136,H:60-104^55.6%ID^E:3.57e-08^RecName: Full=Reverse transcriptase domain-containing protein {ECO:0000259|PROSITE:PS50878};^Eukaryota; Viridiplantae; Streptophyta; Embryophyta; Tracheophyta; Spermatophyta; Magnoliopsida; Liliopsida; Poales; Poaceae; BOP clade; Pooideae; Triticodae; Triticeae; Triticinae; Triticum	.	.	.	.	XP_026449232.1^XP_026449232.1^Q:2-136,H:638-682^66.7%ID^E:2.19e-08^.^.	.	.	.	.	.	.	.	.	.	.	.	.
DN57993_c0_g1	TRINITY_DN57993_c0_g1_i4	A0A7C9DPG1_OPUST^A0A7C9DPG1_OPUST^Q:165-19,H:37-85^71.4%ID^E:1.43e-15^SubName: Full=Uncharacterized protein {ECO:0000313|EMBL:MBA4643508.1};^Eukaryota; Viridiplantae; Streptophyta; Embryophyta; Tracheophyta; Spermatophyta; Magnoliopsida; eudicotyledons; Gunneridae; Pentapetalae; Caryophyllales; Cactineae; Cactaceae; Opuntioideae; Opuntia	.	.	.	.	KAG5057026.1^KAG5057026.1^Q:244-396,H:723-774^50%ID^E:1.11e-06^.^.	.	.	.	.	.	.	.	.	.	.	.	.
DN57993_c0_g1	TRINITY_DN57993_c0_g1_i5	A0A7C9DPG1_OPUST^A0A7C9DPG1_OPUST^Q:151-276,H:54-93^76.2%ID^E:8.21e-12^SubName: Full=Uncharacterized protein {ECO:0000313|EMBL:MBA4643508.1};^Eukaryota; Viridiplantae; Streptophyta; Embryophyta; Tracheophyta; Spermatophyta; Magnoliopsida; eudicotyledons; Gunneridae; Pentapetalae; Caryophyllales; Cactineae; Cactaceae; Opuntioideae; Opuntia	.	.	.	.	PKA57445.1^PKA57445.1^Q:151-294,H:35-81^56.3%ID^E:2.26e-06^.^.	.	.	.	.	.	.	.	.	.	.	.	.
DN57993_c0_g1	TRINITY_DN57993_c0_g1_i6	A0A7C9DPG1_OPUST^A0A7C9DPG1_OPUST^Q:224-358,H:51-93^77.8%ID^E:9.93e-14^SubName: Full=Uncharacterized protein {ECO:0000313|EMBL:MBA4643508.1};^Eukaryota; Viridiplantae; Streptophyta; Embryophyta; Tracheophyta; Spermatophyta; Magnoliopsida; eudicotyledons; Gunneridae; Pentapetalae; Caryophyllales; Cactineae; Cactaceae; Opuntioideae; Opuntia	.	.	.	.	PKA57445.1^PKA57445.1^Q:230-376,H:34-81^55.1%ID^E:5.33e-07^.^.	.	.	.	.	.	.	.	.	.	.	.	.
DN57993_c0_g2	TRINITY_DN57993_c0_g2_i1	A0A8R7QKC8_TRIUA^A0A8R7QKC8_TRIUA^Q:1005-841,H:50-104^60%ID^E:5.61e-14^RecName: Full=Reverse transcriptase domain-containing protein {ECO:0000259|PROSITE:PS50878};^Eukaryota; Viridiplantae; Streptophyta; Embryophyta; Tracheophyta; Spermatophyta; Magnoliopsida; Liliopsida; Poales; Poaceae; BOP clade; Pooideae; Triticodae; Triticeae; Triticinae; Triticum	.	.	.	.	XP_026383353.1^XP_026383353.1^Q:1005-841,H:567-621^63.6%ID^E:9.83e-13^.^.	.	.	.	.	.	.	.	.	.	.	.	.
DN57993_c0_g2	TRINITY_DN57993_c0_g2_i2	A0A2N9HY33_FAGSY^A0A2N9HY33_FAGSY^Q:334-188,H:763-811^59.2%ID^E:3.62e-10^RecName: Full=Reverse transcriptase domain-containing protein {ECO:0000259|PROSITE:PS50878};^Eukaryota; Viridiplantae; Streptophyta; Embryophyta; Tracheophyta; Spermatophyta; Magnoliopsida; eudicotyledons; Gunneridae; Pentapetalae; rosids; fabids; Fagales; Fagaceae; Fagus	.	.	.	.	KAJ1687481.1^KAJ1687481.1^Q:334-11,H:78-178^40.5%ID^E:1.62e-14^.^.	.	.	.	.	.	.	.	GO:0043227^cellular_component^membrane-bounded organelle	.	.	.	.
DN57993_c1_g1	TRINITY_DN57993_c1_g1_i1	.	.	.	.	.	.	.	.	.	.	.	.	.	.	.	.	.	.
DN57993_c1_g2	TRINITY_DN57993_c1_g2_i1	.	.	.	.	.	.	.	.	.	.	.	.	.	.	.	.	.	.
DN57992_c0_g2	TRINITY_DN57992_c0_g2_i1	.	.	.	.	.	.	.	.	.	.	.	.	.	.	.	.	.	.
DN57914_c0_g1	TRINITY_DN57914_c0_g1_i1	.	.	.	.	.	.	.	.	.	.	.	.	.	.	.	.	.	.
DN57927_c0_g1	TRINITY_DN57927_c0_g1_i1	.	.	.	.	.	CAH9126696.1^CAH9126696.1^Q:2-256,H:201-283^45.3%ID^E:2.75e-11^.^.	.	.	.	.	.	.	.	.	.	.	.	.
DN57904_c0_g1	TRINITY_DN57904_c0_g1_i1	A0A7C9D6B5_OPUST^A0A7C9D6B5_OPUST^Q:202-438,H:10-88^79.7%ID^E:7.05e-29^SubName: Full=Uncharacterized protein {ECO:0000313|EMBL:MBA4632045.1};^Eukaryota; Viridiplantae; Streptophyta; Embryophyta; Tracheophyta; Spermatophyta; Magnoliopsida; eudicotyledons; Gunneridae; Pentapetalae; Caryophyllales; Cactineae; Cactaceae; Opuntioideae; Opuntia	.	.	.	.	KAJ8440496.1^KAJ8440496.1^Q:187-444,H:25-110^90.7%ID^E:3.65e-40^.^.	.	.	.	.	.	.	.	.	.	.	.	.
DN57904_c1_g1	TRINITY_DN57904_c1_g1_i1	.	.	.	.	.	.	.	.	.	.	.	.	.	.	.	.	.	.
DN57904_c1_g1	TRINITY_DN57904_c1_g1_i2	.	.	.	.	.	.	.	.	.	.	.	.	.	.	.	.	.	.
DN57904_c2_g1	TRINITY_DN57904_c2_g1_i1	.	.	.	.	.	.	.	.	.	.	.	.	.	.	.	.	.	.
DN57904_c2_g1	TRINITY_DN57904_c2_g1_i2	.	.	.	.	.	.	.	.	.	.	.	.	.	.	.	.	.	.
DN57904_c3_g1	TRINITY_DN57904_c3_g1_i1	.	.	.	.	.	.	.	.	.	.	.	.	.	.	.	.	.	.
DN57904_c3_g2	TRINITY_DN57904_c3_g2_i1	A0A7C9E9R1_OPUST^A0A7C9E9R1_OPUST^Q:768-208,H:22-205^31.2%ID^E:1.73e-08^RecName: Full=Reverse transcriptase domain-containing protein {ECO:0000259|PROSITE:PS50878};^Eukaryota; Viridiplantae; Streptophyta; Embryophyta; Tracheophyta; Spermatophyta; Magnoliopsida; eudicotyledons; Gunneridae; Pentapetalae; Caryophyllales; Cactineae; Cactaceae; Opuntioideae; Opuntia	.	.	.	.	KAG2716266.1^KAG2716266.1^Q:768-160,H:6-202^30.8%ID^E:1.36e-17^.^.	.	.	.	.	.	.	.	GO:0003824^molecular_function^catalytic activity	.	.	.	.
DN57904_c3_g2	TRINITY_DN57904_c3_g2_i2	.	.	.	.	.	.	.	.	.	.	.	.	.	.	.	.	.	.
DN57904_c3_g3	TRINITY_DN57904_c3_g3_i1	.	.	.	.	.	.	.	.	.	.	.	.	.	.	.	.	.	.
DN57904_c4_g1	TRINITY_DN57904_c4_g1_i1	.	.	.	.	.	.	.	.	.	.	.	.	.	.	.	.	.	.
DN57904_c5_g1	TRINITY_DN57904_c5_g1_i1	.	.	.	.	.	.	.	.	.	.	.	.	.	.	.	.	.	.
DN57898_c0_g1	TRINITY_DN57898_c0_g1_i1	.	.	.	.	.	.	.	.	.	.	.	.	.	.	.	.	.	.
DN57988_c0_g1	TRINITY_DN57988_c0_g1_i1	.	.	.	.	.	.	.	.	.	.	.	.	.	.	.	.	.	.
DN57988_c1_g1	TRINITY_DN57988_c1_g1_i1	.	.	.	.	.	.	.	.	.	.	.	.	.	.	.	.	.	.
DN57913_c0_g1	TRINITY_DN57913_c0_g1_i1	A0A9J5ZDM9_SOLCO^A0A9J5ZDM9_SOLCO^Q:3-365,H:104-225^54.1%ID^E:7.32e-38^SubName: Full=Uncharacterized protein {ECO:0000313|EMBL:KAG5608974.1};^Eukaryota; Viridiplantae; Streptophyta; Embryophyta; Tracheophyta; Spermatophyta; Magnoliopsida; eudicotyledons; Gunneridae; Pentapetalae; asterids; lamiids; Solanales; Solanaceae; Solanoideae; Solaneae; Solanum	.	TRINITY_DN57913_c0_g1_i1.p1	3-377[+]	A0A9J5ZDM9_SOLCO^A0A9J5ZDM9_SOLCO^Q:1-121,H:104-225^54.1%ID^E:4.97e-39^SubName: Full=Uncharacterized protein {ECO:0000313|EMBL:KAG5608974.1};^Eukaryota; Viridiplantae; Streptophyta; Embryophyta; Tracheophyta; Spermatophyta; Magnoliopsida; eudicotyledons; Gunneridae; Pentapetalae; asterids; lamiids; Solanales; Solanaceae; Solanoideae; Solaneae; Solanum	KAG5608974.1^KAG5608974.1^Q:3-383,H:104-231^53.1%ID^E:3.4e-38^.^.	KAG5608974.1^KAG5608974.1^Q:1-121,H:104-225^54.1%ID^E:6.49e-39^.^.	KAG5608974.1^KAG5608974.1^Q:1-121,H:104-225^54.1%ID^E:1.73e-37^.^.	.	.	.	.	.	.	.	.	.	.
DN57920_c0_g2	TRINITY_DN57920_c0_g2_i1	.	.	.	.	.	.	.	.	.	.	.	.	.	.	.	.	.	.
DN57966_c0_g1	TRINITY_DN57966_c0_g1_i1	.	.	.	.	.	.	.	.	.	.	.	.	.	.	.	.	.	.
DN57906_c0_g1	TRINITY_DN57906_c0_g1_i1	.	.	.	.	.	KAJ8430146.1^KAJ8430146.1^Q:6-143,H:375-419^65.2%ID^E:6.18e-06^.^.	.	.	.	.	.	.	.	.	.	.	.	.
DN57925_c0_g1	TRINITY_DN57925_c0_g1_i1	.	.	.	.	.	.	.	.	.	.	.	.	.	.	.	.	.	.
DN57925_c0_g2	TRINITY_DN57925_c0_g2_i1	.	.	.	.	.	.	.	.	.	.	.	.	.	.	.	.	.	.
DN57925_c1_g1	TRINITY_DN57925_c1_g1_i1	.	.	.	.	.	.	.	.	.	.	.	.	.	.	.	.	.	.
DN57954_c0_g1	TRINITY_DN57954_c0_g1_i1	.	.	.	.	.	.	.	.	.	.	.	.	.	.	.	.	.	.
DN57954_c1_g1	TRINITY_DN57954_c1_g1_i1	RDRP_PMV^RDRP_PMV^Q:1-372,H:666-799^38.5%ID^E:1.98e-16^RecName: Full=RNA replication protein;^Viruses; Riboviria; Orthornavirae; Kitrinoviricota; Alsuviricetes; Tymovirales; Alphaflexiviridae; Potexvirus	.	.	.	.	.	.	.	.	.	.	.	KEGG:vg:1494026	GO:0005524^molecular_function^ATP binding`GO:0016887^molecular_function^ATP hydrolysis activity`GO:0008174^molecular_function^mRNA methyltransferase activity`GO:0003723^molecular_function^RNA binding`GO:0003724^molecular_function^RNA helicase activity`GO:0003968^molecular_function^RNA-dependent RNA polymerase activity`GO:0006351^biological_process^DNA-templated transcription`GO:0006396^biological_process^RNA processing`GO:0039694^biological_process^viral RNA genome replication	.	.	.	.
DN57954_c3_g1	TRINITY_DN57954_c3_g1_i1	.	.	TRINITY_DN57954_c3_g1_i1.p1	2-373[+]	.	.	.	ANH10860.1^ANH10860.1^Q:1-124,H:535-658^73.4%ID^E:1.72e-52^.^.	.	.	.	.	.	.	.	.	.	.
DN57954_c4_g1	TRINITY_DN57954_c4_g1_i1	.	.	.	.	.	.	.	.	.	.	.	.	.	.	.	.	.	.
DN57976_c1_g1	TRINITY_DN57976_c1_g1_i1	.	.	.	.	.	.	.	.	.	.	.	.	.	.	.	.	.	.
DN57976_c2_g1	TRINITY_DN57976_c2_g1_i1	RDRP_ICRSV^RDRP_ICRSV^Q:204-4,H:1135-1201^50.7%ID^E:4.82e-14^RecName: Full=RNA replication protein;^Viruses; Riboviria; Orthornavirae; Kitrinoviricota; Alsuviricetes; Tymovirales; Alphaflexiviridae; Potexvirus; Mandarivirus	.	.	.	.	.	.	.	.	.	.	.	KEGG:vg:922105	GO:0005524^molecular_function^ATP binding`GO:0016887^molecular_function^ATP hydrolysis activity`GO:0051213^molecular_function^dioxygenase activity`GO:0046872^molecular_function^metal ion binding`GO:0008174^molecular_function^mRNA methyltransferase activity`GO:0003723^molecular_function^RNA binding`GO:0003724^molecular_function^RNA helicase activity`GO:0003968^molecular_function^RNA-dependent RNA polymerase activity`GO:0006351^biological_process^DNA-templated transcription`GO:0006396^biological_process^RNA processing`GO:0039694^biological_process^viral RNA genome replication	.	.	.	.
DN57963_c0_g1	TRINITY_DN57963_c0_g1_i1	.	.	.	.	.	.	.	.	.	.	.	.	.	.	.	.	.	.
DN57940_c0_g1	TRINITY_DN57940_c0_g1_i1	A0A397ZEA4_BRACM^A0A397ZEA4_BRACM^Q:1-93,H:52-82^83.9%ID^E:1.16e-11^SubName: Full=Uncharacterized protein {ECO:0000313|EMBL:RID63791.1};^Eukaryota; Viridiplantae; Streptophyta; Embryophyta; Tracheophyta; Spermatophyta; Magnoliopsida; eudicotyledons; Gunneridae; Pentapetalae; rosids; malvids; Brassicales; Brassicaceae; Brassiceae; Brassica	.	.	.	.	RID63791.1^RID63791.1^Q:1-93,H:52-82^83.9%ID^E:1.52e-11^.^.	.	.	.	.	.	.	.	.	.	.	.	.
DN57940_c0_g1	TRINITY_DN57940_c0_g1_i2	A0A397ZEA4_BRACM^A0A397ZEA4_BRACM^Q:1-93,H:52-82^83.9%ID^E:1.16e-11^SubName: Full=Uncharacterized protein {ECO:0000313|EMBL:RID63791.1};^Eukaryota; Viridiplantae; Streptophyta; Embryophyta; Tracheophyta; Spermatophyta; Magnoliopsida; eudicotyledons; Gunneridae; Pentapetalae; rosids; malvids; Brassicales; Brassicaceae; Brassiceae; Brassica	.	.	.	.	RID63791.1^RID63791.1^Q:1-93,H:52-82^83.9%ID^E:1.52e-11^.^.	.	.	.	.	.	.	.	.	.	.	.	.
DN57971_c0_g1	TRINITY_DN57971_c0_g1_i1	A0A4S8KAJ5_MUSBA^A0A4S8KAJ5_MUSBA^Q:342-1,H:6-119^100%ID^E:1.07e-81^RecName: Full=UBC core domain-containing protein {ECO:0000259|PROSITE:PS50127};^Eukaryota; Viridiplantae; Streptophyta; Embryophyta; Tracheophyta; Spermatophyta; Magnoliopsida; Liliopsida; Zingiberales; Musaceae; Musa	.	TRINITY_DN57971_c0_g1_i1.p1	1-342[-]	A0A4S8KAJ5_MUSBA^A0A4S8KAJ5_MUSBA^Q:1-114,H:6-119^100%ID^E:1.07e-81^RecName: Full=UBC core domain-containing protein {ECO:0000259|PROSITE:PS50127};^Eukaryota; Viridiplantae; Streptophyta; Embryophyta; Tracheophyta; Spermatophyta; Magnoliopsida; Liliopsida; Zingiberales; Musaceae; Musa	THU72059.1^THU72059.1^Q:342-1,H:6-119^100%ID^E:1.4e-81^.^.	THU72059.1^THU72059.1^Q:1-114,H:6-119^100%ID^E:1.4e-81^.^.	THU72059.1^THU72059.1^Q:1-114,H:6-119^100%ID^E:3.73e-80^.^.	PF00179.29^UQ_con^Ubiquitin-conjugating enzyme^2-114^E:1.4e-47	.	.	.	.	GO:0005524^molecular_function^ATP binding`GO:0016740^molecular_function^transferase activity	GO:0005524^molecular_function^ATP binding`GO:0016740^molecular_function^transferase activity	.	.	.
DN57929_c0_g1	TRINITY_DN57929_c0_g1_i1	.	.	.	.	.	.	.	.	.	.	.	.	.	.	.	.	.	.
DN57901_c0_g1	TRINITY_DN57901_c0_g1_i1	.	.	.	.	.	.	.	.	.	.	.	.	.	.	.	.	.	.
DN57901_c0_g1	TRINITY_DN57901_c0_g1_i2	.	.	.	.	.	XP_016468706.1^XP_016468706.1^Q:714-463,H:257-348^44.7%ID^E:1.57e-06^.^.	.	.	.	.	.	.	.	.	.	.	.	.
DN57984_c0_g1	TRINITY_DN57984_c0_g1_i1	.	.	.	.	.	.	.	.	.	.	.	.	.	.	.	.	.	.
DN67265_c0_g1	TRINITY_DN67265_c0_g1_i1	.	.	.	.	.	.	.	.	.	.	.	.	.	.	.	.	.	.
DN67265_c0_g2	TRINITY_DN67265_c0_g2_i1	.	.	.	.	.	.	.	.	.	.	.	.	.	.	.	.	.	.
DN67224_c0_g1	TRINITY_DN67224_c0_g1_i1	.	.	.	.	.	.	.	.	.	.	.	.	.	.	.	.	.	.
DN67213_c0_g1	TRINITY_DN67213_c0_g1_i1	.	.	.	.	.	.	.	.	.	.	.	.	.	.	.	.	.	.
DN67253_c0_g1	TRINITY_DN67253_c0_g1_i1	.	.	.	.	.	.	.	.	.	.	.	.	.	.	.	.	.	.
DN67194_c0_g1	TRINITY_DN67194_c0_g1_i1	A0A1S3ZDW6_TOBAC^A0A1S3ZDW6_TOBAC^Q:171-284,H:38-75^84.2%ID^E:1.07e-12^SubName: Full=Probable prolyl 4-hydroxylase 4 isoform X2 {ECO:0000313|RefSeq:XP_016462670.1};^Eukaryota; Viridiplantae; Streptophyta; Embryophyta; Tracheophyta; Spermatophyta; Magnoliopsida; eudicotyledons; Gunneridae; Pentapetalae; asterids; lamiids; Solanales; Solanaceae; Nicotianoideae; Nicotianeae; Nicotiana	.	.	.	.	KAJ8434953.1^KAJ8434953.1^Q:171-284,H:41-78^89.5%ID^E:8.85e-13^.^.	.	.	.	.	.	.	.	.	.	.	.	.
DN67178_c0_g1	TRINITY_DN67178_c0_g1_i1	.	.	.	.	.	.	.	.	.	.	.	.	.	.	.	.	.	.
DN67178_c0_g2	TRINITY_DN67178_c0_g2_i1	.	.	.	.	.	.	.	.	.	.	.	.	.	.	.	.	.	.
DN67174_c0_g1	TRINITY_DN67174_c0_g1_i1	A0A7C8Z7V1_OPUST^A0A7C8Z7V1_OPUST^Q:546-136,H:72-206^46.4%ID^E:4.45e-29^RecName: Full=NB-ARC domain-containing protein {ECO:0000259|Pfam:PF00931};^Eukaryota; Viridiplantae; Streptophyta; Embryophyta; Tracheophyta; Spermatophyta; Magnoliopsida; eudicotyledons; Gunneridae; Pentapetalae; Caryophyllales; Cactineae; Cactaceae; Opuntioideae; Opuntia	.	TRINITY_DN67174_c0_g1_i1.p1	238-612[-]	A0A7C8Z7V1_OPUST^A0A7C8Z7V1_OPUST^Q:23-116,H:72-163^50.5%ID^E:6.81e-20^RecName: Full=NB-ARC domain-containing protein {ECO:0000259|Pfam:PF00931};^Eukaryota; Viridiplantae; Streptophyta; Embryophyta; Tracheophyta; Spermatophyta; Magnoliopsida; eudicotyledons; Gunneridae; Pentapetalae; Caryophyllales; Cactineae; Cactaceae; Opuntioideae; Opuntia	KAJ8428248.1^KAJ8428248.1^Q:96-701,H:18-212^78.9%ID^E:2.66e-105^.^.	XP_017984643.1^XP_017984643.1^Q:23-123,H:410-507^41.6%ID^E:2.06e-14^.^.	XP_017984643.1^XP_017984643.1^Q:23-123,H:410-507^41.6%ID^E:5.48e-13^.^.	.	.	.	.	.	GO:0043531^molecular_function^ADP binding`GO:0006952^biological_process^defense response	GO:0043531^molecular_function^ADP binding`GO:0006952^biological_process^defense response	.	.	.
DN67191_c0_g1	TRINITY_DN67191_c0_g1_i1	.	.	.	.	.	.	.	.	.	.	.	.	.	.	.	.	.	.
DN67191_c1_g1	TRINITY_DN67191_c1_g1_i1	.	.	.	.	.	.	.	.	.	.	.	.	.	.	.	.	.	.
DN67211_c0_g1	TRINITY_DN67211_c0_g1_i1	.	.	TRINITY_DN67211_c0_g1_i1.p2	1-318[+]	.	.	.	.	.	.	.	.	.	.	.	.	.	.
DN67211_c0_g1	TRINITY_DN67211_c0_g1_i2	.	.	TRINITY_DN67211_c0_g1_i2.p2	1-321[+]	.	.	.	.	.	.	.	.	.	.	.	.	.	.
DN67184_c0_g1	TRINITY_DN67184_c0_g1_i1	A0A0S3SYG1_PHAAN^A0A0S3SYG1_PHAAN^Q:630-199,H:7-150^45.8%ID^E:1.56e-25^RecName: Full=CCHC-type domain-containing protein {ECO:0000259|PROSITE:PS50158};^Eukaryota; Viridiplantae; Streptophyta; Embryophyta; Tracheophyta; Spermatophyta; Magnoliopsida; eudicotyledons; Gunneridae; Pentapetalae; rosids; fabids; Fabales; Fabaceae; Papilionoideae; 50 kb inversion clade; NPAAA clade; indigoferoid/millettioid clade; Phaseoleae; Vigna	.	.	.	.	BAT97873.1^BAT97873.1^Q:630-187,H:7-154^66.9%ID^E:2.57e-56^.^.	.	.	.	.	.	.	.	GO:0003676^molecular_function^nucleic acid binding`GO:0008270^molecular_function^zinc ion binding	.	.	.	.
DN67205_c0_g1	TRINITY_DN67205_c0_g1_i1	.	.	.	.	.	.	.	.	.	.	.	.	.	.	.	.	.	.
DN67260_c0_g1	TRINITY_DN67260_c0_g1_i1	.	.	.	.	.	.	.	.	.	.	.	.	.	.	.	.	.	.
DN67170_c0_g1	TRINITY_DN67170_c0_g1_i1	.	.	.	.	.	.	.	.	.	.	.	.	.	.	.	.	.	.
DN67170_c1_g1	TRINITY_DN67170_c1_g1_i1	.	.	.	.	.	.	.	.	.	.	.	.	.	.	.	.	.	.
DN67166_c0_g1	TRINITY_DN67166_c0_g1_i1	.	.	.	.	.	.	.	.	.	.	.	.	.	.	.	.	.	.
DN67166_c0_g1	TRINITY_DN67166_c0_g1_i2	A0A1S3WZ30_TOBAC^A0A1S3WZ30_TOBAC^Q:140-400,H:152-246^57.9%ID^E:6.81e-22^SubName: Full=Uncharacterized protein LOC107759520 {ECO:0000313|RefSeq:XP_016432970.1};^Eukaryota; Viridiplantae; Streptophyta; Embryophyta; Tracheophyta; Spermatophyta; Magnoliopsida; eudicotyledons; Gunneridae; Pentapetalae; asterids; lamiids; Solanales; Solanaceae; Nicotianoideae; Nicotianeae; Nicotiana	.	.	.	.	KAH0764835.1^KAH0764835.1^Q:170-400,H:6-82^70.1%ID^E:2.84e-26^.^.	.	.	.	.	.	.	KEGG:nta:107759520	.	.	.	.	.
DN67176_c0_g1	TRINITY_DN67176_c0_g1_i1	.	.	.	.	.	.	.	.	.	.	.	.	.	.	.	.	.	.
DN67193_c0_g1	TRINITY_DN67193_c0_g1_i1	.	.	.	.	.	.	.	.	.	.	.	.	.	.	.	.	.	.
DN67232_c0_g1	TRINITY_DN67232_c0_g1_i1	.	.	.	.	.	.	.	.	.	.	.	.	.	.	.	.	.	.
DN67232_c0_g2	TRINITY_DN67232_c0_g2_i1	.	.	.	.	.	KAJ8444169.1^KAJ8444169.1^Q:269-114,H:42-93^96.2%ID^E:5.84e-27^.^.	.	.	.	.	.	.	.	.	.	.	.	.
DN67222_c1_g1	TRINITY_DN67222_c1_g1_i1	A0A7S3UBP5_9CHLO^A0A7S3UBP5_9CHLO^Q:378-4,H:160-284^84%ID^E:3.12e-60^RecName: Full=Reverse transcriptase domain-containing protein {ECO:0000259|PROSITE:PS50878};^Eukaryota; Viridiplantae; Chlorophyta; Picocystophyceae; Picocystales; Picocystaceae; Picocystis	.	TRINITY_DN67222_c1_g1_i1.p1	1-378[-]	A0A7S3UBP5_9CHLO^A0A7S3UBP5_9CHLO^Q:1-125,H:160-284^84%ID^E:3.12e-60^RecName: Full=Reverse transcriptase domain-containing protein {ECO:0000259|PROSITE:PS50878};^Eukaryota; Viridiplantae; Chlorophyta; Picocystophyceae; Picocystales; Picocystaceae; Picocystis	GEZ82414.1^GEZ82414.1^Q:297-25,H:816-906^46.2%ID^E:1.47e-16^.^.	GEZ82414.1^GEZ82414.1^Q:28-118,H:816-906^46.2%ID^E:1.47e-16^.^.	WP_258058074.1^WP_258058074.1^Q:1-125,H:28-152^84%ID^E:6.1e-65^.^.	PF00078.30^RVT_1^Reverse transcriptase (RNA-dependent DNA polymerase)^5-121^E:7.4e-21	.	.	.	.	.	.	.	.	.
DN67266_c0_g1	TRINITY_DN67266_c0_g1_i1	.	.	.	.	.	.	.	.	.	.	.	.	.	.	.	.	.	.
DN67266_c0_g2	TRINITY_DN67266_c0_g2_i1	.	.	.	.	.	KAG7652433.1^KAG7652433.1^Q:478-2,H:1080-1242^32.9%ID^E:1.02e-11^.^.	.	.	.	.	.	.	.	.	.	.	.	.
DN67235_c0_g1	TRINITY_DN67235_c0_g1_i1	A0A0S3SYI6_PHAAN^A0A0S3SYI6_PHAAN^Q:1-81,H:54-80^100%ID^E:7.52e-11^RecName: Full=Protein kinase domain-containing protein {ECO:0000256|Google:ProtNLM};^Eukaryota; Viridiplantae; Streptophyta; Embryophyta; Tracheophyta; Spermatophyta; Magnoliopsida; eudicotyledons; Gunneridae; Pentapetalae; rosids; fabids; Fabales; Fabaceae; Papilionoideae; 50 kb inversion clade; NPAAA clade; indigoferoid/millettioid clade; Phaseoleae; Vigna	.	.	.	.	CAI0560692.1^CAI0560692.1^Q:180-275,H:2-33^87.5%ID^E:2.17e-10^.^.	.	.	.	.	.	.	.	GO:0016020^cellular_component^membrane`GO:0015031^biological_process^protein transport	.	.	.	.
DN67254_c0_g1	TRINITY_DN67254_c0_g1_i1	.	.	.	.	.	.	.	.	.	.	.	.	.	.	.	.	.	.
DN67226_c0_g1	TRINITY_DN67226_c0_g1_i1	A0A2P2IVU3_RHIMU^A0A2P2IVU3_RHIMU^Q:1-69,H:27-49^100%ID^E:1e-10^SubName: Full=Cellulose synthase A catalytic subunit 6 UDP-forming {ECO:0000313|EMBL:MBW85333.1};^Eukaryota; Viridiplantae; Streptophyta; Embryophyta; Tracheophyta; Spermatophyta; Magnoliopsida; eudicotyledons; Gunneridae; Pentapetalae; rosids; fabids; Malpighiales; Rhizophoraceae; Rhizophora	.	.	.	.	GEY85651.1^GEY85651.1^Q:1-81,H:34-60^85.2%ID^E:1.63e-10^.^.	.	.	.	.	.	.	.	GO:0016020^cellular_component^membrane`GO:0016760^molecular_function^cellulose synthase (UDP-forming) activity`GO:0030244^biological_process^cellulose biosynthetic process	.	.	.	.
DN67220_c0_g1	TRINITY_DN67220_c0_g1_i1	.	.	.	.	.	.	.	.	.	.	.	.	.	.	.	.	.	.
DN67258_c0_g1	TRINITY_DN67258_c0_g1_i1	.	.	.	.	.	.	.	.	.	.	.	.	.	.	.	.	.	.
DN67258_c0_g2	TRINITY_DN67258_c0_g2_i1	.	.	.	.	.	.	.	.	.	.	.	.	.	.	.	.	.	.
DN67267_c1_g1	TRINITY_DN67267_c1_g1_i1	.	.	.	.	.	.	.	.	.	.	.	.	.	.	.	.	.	.
DN67239_c0_g1	TRINITY_DN67239_c0_g1_i1	A0A6P6AII6_DURZI^A0A6P6AII6_DURZI^Q:157-963,H:5-271^54%ID^E:6.39e-94^RecName: Full=Sulfotransferase {ECO:0000256|RuleBase:RU361155};^Eukaryota; Viridiplantae; Streptophyta; Embryophyta; Tracheophyta; Spermatophyta; Magnoliopsida; eudicotyledons; Gunneridae; Pentapetalae; rosids; malvids; Malvales; Malvaceae; Helicteroideae; Durio	.	TRINITY_DN67239_c0_g1_i1.p1	70-963[+]	A0A6P6AII6_DURZI^A0A6P6AII6_DURZI^Q:30-298,H:5-271^54%ID^E:2.8e-94^RecName: Full=Sulfotransferase {ECO:0000256|RuleBase:RU361155};^Eukaryota; Viridiplantae; Streptophyta; Embryophyta; Tracheophyta; Spermatophyta; Magnoliopsida; eudicotyledons; Gunneridae; Pentapetalae; rosids; malvids; Malvales; Malvaceae; Helicteroideae; Durio	KAJ8445277.1^KAJ8445277.1^Q:70-963,H:1-298^92.6%ID^E:1.54e-196^.^.	KAJ8445277.1^KAJ8445277.1^Q:1-298,H:1-298^92.6%ID^E:1.76e-196^.^.	KAJ8445277.1^KAJ8445277.1^Q:1-298,H:1-298^92.6%ID^E:4.68e-195^.^.	PF00685.30^Sulfotransfer_1^Sulfotransferase domain^85-297^E:9.9e-48	.	.	.	KEGG:dzi:111309933	GO:0005737^cellular_component^cytoplasm`GO:0008146^molecular_function^sulfotransferase activity	GO:0005737^cellular_component^cytoplasm`GO:0008146^molecular_function^sulfotransferase activity	GO:0008146^molecular_function^sulfotransferase activity	.	.
DN67169_c0_g1	TRINITY_DN67169_c0_g1_i1	.	.	.	.	.	.	.	.	.	.	.	.	.	.	.	.	.	.
DN67215_c0_g1	TRINITY_DN67215_c0_g1_i1	.	.	.	.	.	.	.	.	.	.	.	.	.	.	.	.	.	.
DN67219_c0_g1	TRINITY_DN67219_c0_g1_i1	.	.	.	.	.	.	.	.	.	.	.	.	.	.	.	.	.	.
DN67250_c0_g1	TRINITY_DN67250_c0_g1_i1	.	.	TRINITY_DN67250_c0_g1_i1.p1	30-332[-]	.	.	.	.	.	.	.	.	.	.	.	.	.	.
DN67261_c0_g1	TRINITY_DN67261_c0_g1_i1	.	.	.	.	.	.	.	.	.	.	.	.	.	.	.	.	.	.
DN67173_c0_g1	TRINITY_DN67173_c0_g1_i1	.	.	.	.	.	.	.	.	.	.	.	.	.	.	.	.	.	.
DN67182_c0_g1	TRINITY_DN67182_c0_g1_i1	.	.	.	.	.	.	.	.	.	.	.	.	.	.	.	.	.	.
DN67183_c0_g1	TRINITY_DN67183_c0_g1_i1	A0A7C9E9R1_OPUST^A0A7C9E9R1_OPUST^Q:2-238,H:63-141^81%ID^E:8.85e-37^RecName: Full=Reverse transcriptase domain-containing protein {ECO:0000259|PROSITE:PS50878};^Eukaryota; Viridiplantae; Streptophyta; Embryophyta; Tracheophyta; Spermatophyta; Magnoliopsida; eudicotyledons; Gunneridae; Pentapetalae; Caryophyllales; Cactineae; Cactaceae; Opuntioideae; Opuntia	.	.	.	.	XP_018829855.1^XP_018829855.1^Q:2-235,H:50-127^43.6%ID^E:1.78e-19^.^.	.	.	.	.	.	.	.	GO:0003824^molecular_function^catalytic activity	.	.	.	.
DN67188_c0_g1	TRINITY_DN67188_c0_g1_i1	.	.	.	.	.	.	.	.	.	.	.	.	.	.	.	.	.	.
DN67198_c0_g1	TRINITY_DN67198_c0_g1_i1	.	.	.	.	.	KAJ8434207.1^KAJ8434207.1^Q:340-414,H:461-485^100%ID^E:1.04e-06^.^.	.	.	.	.	.	.	.	.	.	.	.	.
DN67198_c0_g2	TRINITY_DN67198_c0_g2_i1	.	.	.	.	.	.	.	.	.	.	.	.	.	.	.	.	.	.
DN67171_c0_g1	TRINITY_DN67171_c0_g1_i1	.	.	.	.	.	.	.	.	.	.	.	.	.	.	.	.	.	.
DN67171_c0_g1	TRINITY_DN67171_c0_g1_i2	.	.	.	.	.	.	.	.	.	.	.	.	.	.	.	.	.	.
DN67171_c0_g1	TRINITY_DN67171_c0_g1_i3	.	.	.	.	.	.	.	.	.	.	.	.	.	.	.	.	.	.
DN67262_c0_g1	TRINITY_DN67262_c0_g1_i1	A0A7C8ZVW4_OPUST^A0A7C8ZVW4_OPUST^Q:803-895,H:42-72^87.1%ID^E:1.65e-06^SubName: Full=Bacterial ABC-type protein transporter {ECO:0000313|EMBL:MBA4651035.1};^Eukaryota; Viridiplantae; Streptophyta; Embryophyta; Tracheophyta; Spermatophyta; Magnoliopsida; eudicotyledons; Gunneridae; Pentapetalae; Caryophyllales; Cactineae; Cactaceae; Opuntioideae; Opuntia	.	.	.	.	KAJ8427772.1^KAJ8427772.1^Q:566-895,H:25-86^46.4%ID^E:1.18e-10^.^.	.	.	.	.	.	.	.	GO:0005743^cellular_component^mitochondrial inner membrane`GO:0006886^biological_process^intracellular protein transport	.	.	.	.
DN67229_c0_g1	TRINITY_DN67229_c0_g1_i1	.	.	.	.	.	.	.	.	.	.	.	.	.	.	.	.	.	.
DN67216_c0_g1	TRINITY_DN67216_c0_g1_i1	.	.	.	.	.	.	.	.	.	.	.	.	.	.	.	.	.	.
DN67216_c0_g2	TRINITY_DN67216_c0_g2_i1	.	.	.	.	.	.	.	.	.	.	.	.	.	.	.	.	.	.
DN67264_c0_g1	TRINITY_DN67264_c0_g1_i1	.	.	.	.	.	KAJ8423446.1^KAJ8423446.1^Q:93-4,H:1-30^80%ID^E:2.03e-07^.^.	.	.	.	.	.	.	.	.	.	.	.	.
DN67225_c0_g1	TRINITY_DN67225_c0_g1_i1	A0A8T0NVL9_PANVG^A0A8T0NVL9_PANVG^Q:159-1,H:460-512^49.1%ID^E:5.74e-10^RecName: Full=Glycosyl transferase family 1 domain-containing protein {ECO:0000256|Google:ProtNLM};^Eukaryota; Viridiplantae; Streptophyta; Embryophyta; Tracheophyta; Spermatophyta; Magnoliopsida; Liliopsida; Poales; Poaceae; PACMAD clade; Panicoideae; Panicodae; Paniceae; Panicinae; Panicum; Panicum sect. Hiantes	.	.	.	.	KAG2539589.1^KAG2539589.1^Q:159-1,H:460-512^49.1%ID^E:7.51e-10^.^.	.	.	.	.	.	.	.	.	.	.	.	.
DN67195_c0_g1	TRINITY_DN67195_c0_g1_i1	.	.	.	.	.	.	.	.	.	.	.	.	.	.	.	.	.	.
DN67179_c0_g1	TRINITY_DN67179_c0_g1_i1	.	.	.	.	.	.	.	.	.	.	.	.	.	.	.	.	.	.
DN67204_c0_g1	TRINITY_DN67204_c0_g1_i1	M1BMM2_SOLTU^M1BMM2_SOLTU^Q:162-224,H:14-34^95.2%ID^E:8.09e-06^SubName: Full=Arginine/serine-rich splicing factor {ECO:0000313|EnsemblPlants:PGSC0003DMT400048581};^Eukaryota; Viridiplantae; Streptophyta; Embryophyta; Tracheophyta; Spermatophyta; Magnoliopsida; eudicotyledons; Gunneridae; Pentapetalae; asterids; lamiids; Solanales; Solanaceae; Solanoideae; Solaneae; Solanum	.	.	.	.	KAF3648207.1^KAF3648207.1^Q:126-224,H:5-37^69.7%ID^E:1.54e-06^.^.	.	.	.	.	.	.	.	GO:0003723^molecular_function^RNA binding	.	.	.	.
DN67245_c0_g1	TRINITY_DN67245_c0_g1_i1	.	.	.	.	.	KAJ8451400.1^KAJ8451400.1^Q:497-414,H:761-788^100%ID^E:1.63e-08^.^.	.	.	.	.	.	.	.	.	.	.	.	.
DN67189_c0_g1	TRINITY_DN67189_c0_g1_i1	.	.	.	.	.	.	.	.	.	.	.	.	.	.	.	.	.	.
DN67202_c0_g1	TRINITY_DN67202_c0_g1_i1	.	.	.	.	.	.	.	.	.	.	.	.	.	.	.	.	.	.
DN67241_c0_g1	TRINITY_DN67241_c0_g1_i1	.	.	.	.	.	.	.	.	.	.	.	.	.	.	.	.	.	.
DN67196_c0_g1	TRINITY_DN67196_c0_g1_i1	A0A7C9ETR6_OPUST^A0A7C9ETR6_OPUST^Q:337-257,H:71-97^92.6%ID^E:4.33e-08^SubName: Full=Ribonuclease T(2) {ECO:0000313|EMBL:MBA4670048.1};^Eukaryota; Viridiplantae; Streptophyta; Embryophyta; Tracheophyta; Spermatophyta; Magnoliopsida; eudicotyledons; Gunneridae; Pentapetalae; Caryophyllales; Cactineae; Cactaceae; Opuntioideae; Opuntia	.	.	.	.	KAJ8449021.1^KAJ8449021.1^Q:337-257,H:80-106^92.6%ID^E:4.14e-08^.^.	.	.	.	.	.	.	.	GO:0033897^molecular_function^ribonuclease T2 activity`GO:0003723^molecular_function^RNA binding	.	.	.	.
DN67263_c0_g1	TRINITY_DN67263_c0_g1_i1	A0A251SEV6_HELAN^A0A251SEV6_HELAN^Q:1392-1469,H:5-30^92.3%ID^E:7.41e-06^SubName: Full=Putative leucine-rich repeat domain, L domain-like protein {ECO:0000313|EMBL:OTF96805.1};^Eukaryota; Viridiplantae; Streptophyta; Embryophyta; Tracheophyta; Spermatophyta; Magnoliopsida; eudicotyledons; Gunneridae; Pentapetalae; asterids; campanulids; Asterales; Asteraceae; Asteroideae; Heliantheae alliance; Heliantheae; Helianthus	.	.	.	.	KAJ8429527.1^KAJ8429527.1^Q:556-729,H:99-156^96.6%ID^E:6.04e-28^.^.	.	.	.	.	.	.	.	.	.	.	.	.
DN67263_c0_g1	TRINITY_DN67263_c0_g1_i2	.	.	.	.	.	KAJ8429527.1^KAJ8429527.1^Q:556-729,H:99-156^96.6%ID^E:3.4e-29^.^.	.	.	.	.	.	.	.	.	.	.	.	.
DN67263_c0_g1	TRINITY_DN67263_c0_g1_i5	.	.	.	.	.	KAJ8429527.1^KAJ8429527.1^Q:556-729,H:99-156^96.6%ID^E:1.13e-28^.^.	.	.	.	.	.	.	.	.	.	.	.	.
DN67263_c0_g1	TRINITY_DN67263_c0_g1_i6	.	.	.	.	.	KAJ8429527.1^KAJ8429527.1^Q:556-729,H:99-156^96.6%ID^E:4.3e-28^.^.	.	.	.	.	.	.	.	.	.	.	.	.
DN67263_c0_g1	TRINITY_DN67263_c0_g1_i7	.	.	TRINITY_DN67263_c0_g1_i7.p1	568-888[+]	.	KAJ8429527.1^KAJ8429527.1^Q:556-990,H:99-181^53.8%ID^E:5.2e-34^.^.	KAJ8429527.1^KAJ8429527.1^Q:1-53,H:103-155^96.2%ID^E:3.97e-27^.^.	KAJ8429527.1^KAJ8429527.1^Q:1-53,H:103-155^96.2%ID^E:1.05e-25^.^.	.	.	.	.	.	.	.	.	.	.
DN67263_c1_g1	TRINITY_DN67263_c1_g1_i1	.	.	.	.	.	.	.	.	.	.	.	.	.	.	.	.	.	.
DN67263_c1_g1	TRINITY_DN67263_c1_g1_i2	.	.	.	.	.	.	.	.	.	.	.	.	.	.	.	.	.	.
DN67263_c1_g2	TRINITY_DN67263_c1_g2_i1	.	.	.	.	.	KAJ0084338.1^KAJ0084338.1^Q:400-302,H:112-144^78.8%ID^E:2.55e-08^.^.	.	.	.	.	.	.	.	.	.	.	.	.
DN67263_c1_g3	TRINITY_DN67263_c1_g3_i1	A0A7C9EGR1_OPUST^A0A7C9EGR1_OPUST^Q:2418-2600,H:50-110^57.4%ID^E:3.59e-11^SubName: Full=Uncharacterized protein {ECO:0000313|EMBL:MBA4667620.1};^Eukaryota; Viridiplantae; Streptophyta; Embryophyta; Tracheophyta; Spermatophyta; Magnoliopsida; eudicotyledons; Gunneridae; Pentapetalae; Caryophyllales; Cactineae; Cactaceae; Opuntioideae; Opuntia	.	.	.	.	.	.	.	.	.	.	.	.	GO:0016020^cellular_component^membrane	.	.	.	.
DN67263_c1_g3	TRINITY_DN67263_c1_g3_i2	A0A7C9EGR1_OPUST^A0A7C9EGR1_OPUST^Q:2407-2589,H:50-110^57.4%ID^E:3.57e-11^SubName: Full=Uncharacterized protein {ECO:0000313|EMBL:MBA4667620.1};^Eukaryota; Viridiplantae; Streptophyta; Embryophyta; Tracheophyta; Spermatophyta; Magnoliopsida; eudicotyledons; Gunneridae; Pentapetalae; Caryophyllales; Cactineae; Cactaceae; Opuntioideae; Opuntia	.	.	.	.	.	.	.	.	.	.	.	.	GO:0016020^cellular_component^membrane	.	.	.	.
DN67263_c1_g4	TRINITY_DN67263_c1_g4_i1	.	.	.	.	.	.	.	.	.	.	.	.	.	.	.	.	.	.
DN67263_c2_g1	TRINITY_DN67263_c2_g1_i1	.	.	.	.	.	.	.	.	.	.	.	.	.	.	.	.	.	.
DN67263_c3_g1	TRINITY_DN67263_c3_g1_i1	A0A1S4AF90_TOBAC^A0A1S4AF90_TOBAC^Q:1386-973,H:14-165^44.7%ID^E:2.5e-21^SubName: Full=Uncharacterized protein LOC107797034 {ECO:0000313|RefSeq:XP_016475355.1};^Eukaryota; Viridiplantae; Streptophyta; Embryophyta; Tracheophyta; Spermatophyta; Magnoliopsida; eudicotyledons; Gunneridae; Pentapetalae; asterids; lamiids; Solanales; Solanaceae; Nicotianoideae; Nicotianeae; Nicotiana	.	.	.	.	XP_016475355.1^XP_016475355.1^Q:1386-973,H:14-165^44.7%ID^E:3.26e-21^.^.	.	.	.	.	.	.	KEGG:nta:107797034	GO:0003676^molecular_function^nucleic acid binding`GO:0008270^molecular_function^zinc ion binding	.	.	.	.
DN67263_c4_g1	TRINITY_DN67263_c4_g1_i1	.	.	.	.	.	.	.	.	.	.	.	.	.	.	.	.	.	.
DN67263_c6_g1	TRINITY_DN67263_c6_g1_i1	.	.	.	.	.	KAJ8428487.1^KAJ8428487.1^Q:563-468,H:101-129^84.4%ID^E:3.57e-08^.^.	.	.	.	.	.	.	.	.	.	.	.	.
DN67231_c0_g1	TRINITY_DN67231_c0_g1_i1	.	.	.	.	.	KAJ8438687.1^KAJ8438687.1^Q:10-180,H:44-97^82.5%ID^E:2.38e-19^.^.	.	.	.	.	.	.	.	.	.	.	.	.
DN67209_c0_g1	TRINITY_DN67209_c0_g1_i1	.	.	.	.	.	.	.	.	.	.	.	.	.	.	.	.	.	.
DN67167_c0_g1	TRINITY_DN67167_c0_g1_i1	A0A5B6VI33_9ROSI^A0A5B6VI33_9ROSI^Q:3-113,H:27-63^83.8%ID^E:1.32e-12^SubName: Full=Trypsin family protein with PDZ domain isoform 4 {ECO:0000313|EMBL:KAA3468701.1};^Eukaryota; Viridiplantae; Streptophyta; Embryophyta; Tracheophyta; Spermatophyta; Magnoliopsida; eudicotyledons; Gunneridae; Pentapetalae; rosids; malvids; Malvales; Malvaceae; Malvoideae; Gossypium	.	.	.	.	KAA3468701.1^KAA3468701.1^Q:3-113,H:27-63^83.8%ID^E:1.73e-12^.^.	.	.	.	.	.	.	.	GO:0006508^biological_process^proteolysis	.	.	.	.
DN67246_c0_g1	TRINITY_DN67246_c0_g1_i1	.	.	.	.	.	KAJ8441265.1^KAJ8441265.1^Q:72-1,H:2-25^95.8%ID^E:2.16e-06^.^.	.	.	.	.	.	.	.	.	.	.	.	.
DN67181_c0_g1	TRINITY_DN67181_c0_g1_i1	.	.	.	.	.	.	.	.	.	.	.	.	.	.	.	.	.	.
DN72756_c0_g1	TRINITY_DN72756_c0_g1_i1	.	.	.	.	.	.	.	.	.	.	.	.	.	.	.	.	.	.
DN72787_c0_g1	TRINITY_DN72787_c0_g1_i1	.	.	.	.	.	.	.	.	.	.	.	.	.	.	.	.	.	.
DN72809_c0_g1	TRINITY_DN72809_c0_g1_i1	D8TCN6_SELML^D8TCN6_SELML^Q:523-41,H:70-228^32.1%ID^E:3.9e-13^RecName: Full=Next to BRCA1 central domain-containing protein {ECO:0000259|Pfam:PF16158};^Eukaryota; Viridiplantae; Streptophyta; Embryophyta; Tracheophyta; Lycopodiopsida; Selaginellales; Selaginellaceae; Selaginella	.	TRINITY_DN72809_c0_g1_i1.p1	32-523[-]	D8TCN6_SELML^D8TCN6_SELML^Q:1-161,H:70-228^32.1%ID^E:2.98e-13^RecName: Full=Next to BRCA1 central domain-containing protein {ECO:0000259|Pfam:PF16158};^Eukaryota; Viridiplantae; Streptophyta; Embryophyta; Tracheophyta; Lycopodiopsida; Selaginellales; Selaginellaceae; Selaginella	EFJ05566.1^EFJ05566.1^Q:523-41,H:70-228^32.1%ID^E:7.08e-13^.^.	EFJ05566.1^EFJ05566.1^Q:1-161,H:70-228^32.1%ID^E:3.9e-13^.^.	KAE9031335.1^KAE9031335.1^Q:1-161,H:341-474^36.6%ID^E:1.16e-14^.^.	PF16158.8^N_BRCA1_IG^Ig-like domain from next to BRCA1 gene^2-47^E:1.8e-14	.	.	.	KEGG:smo:SELMODRAFT_236729	.	.	.	.	.
DN72751_c0_g1	TRINITY_DN72751_c0_g1_i1	.	.	.	.	.	.	.	.	.	.	.	.	.	.	.	.	.	.
DN72732_c0_g1	TRINITY_DN72732_c0_g1_i1	A0A803LZK0_CHEQI^A0A803LZK0_CHEQI^Q:159-1520,H:10-462^67%ID^E:6.02e-229^RecName: Full=X8 domain-containing protein {ECO:0000259|SMART:SM00768};^Eukaryota; Viridiplantae; Streptophyta; Embryophyta; Tracheophyta; Spermatophyta; Magnoliopsida; eudicotyledons; Gunneridae; Pentapetalae; Caryophyllales; Chenopodiaceae; Chenopodioideae; Atripliceae; Chenopodium	.	TRINITY_DN72732_c0_g1_i1.p1	162-1556[+]	A0A803LZK0_CHEQI^A0A803LZK0_CHEQI^Q:1-453,H:11-462^67.1%ID^E:3.23e-230^RecName: Full=X8 domain-containing protein {ECO:0000259|SMART:SM00768};^Eukaryota; Viridiplantae; Streptophyta; Embryophyta; Tracheophyta; Spermatophyta; Magnoliopsida; eudicotyledons; Gunneridae; Pentapetalae; Caryophyllales; Chenopodiaceae; Chenopodioideae; Atripliceae; Chenopodium	KAJ8432723.1^KAJ8432723.1^Q:162-1538,H:1-457^94.6%ID^E:0^.^.	KAJ8432723.1^KAJ8432723.1^Q:1-459,H:1-457^94.6%ID^E:0^.^.	KAJ8432723.1^KAJ8432723.1^Q:1-459,H:1-457^94.6%ID^E:0^.^.	PF00332.21^Glyco_hydro_17^Glycosyl hydrolases family 17^29-349^E:4.1e-100`PF07983.16^X8^X8 domain^374-446^E:3.8e-11	sigP:type:complete^len:465^(+),score=36.72	.	.	.	GO:0004553^molecular_function^hydrolase activity, hydrolyzing O-glycosyl compounds`GO:0005975^biological_process^carbohydrate metabolic process	GO:0004553^molecular_function^hydrolase activity, hydrolyzing O-glycosyl compounds`GO:0005975^biological_process^carbohydrate metabolic process	GO:0004553^molecular_function^hydrolase activity, hydrolyzing O-glycosyl compounds`GO:0005975^biological_process^carbohydrate metabolic process	.	.
DN72775_c0_g1	TRINITY_DN72775_c0_g1_i1	.	.	.	.	.	.	.	.	.	.	.	.	.	.	.	.	.	.
DN72761_c0_g1	TRINITY_DN72761_c0_g1_i1	.	.	.	.	.	KAJ8429179.1^KAJ8429179.1^Q:3-86,H:236-263^96.4%ID^E:6.75e-10^.^.	.	.	.	.	.	.	.	.	.	.	.	.
DN72750_c0_g1	TRINITY_DN72750_c0_g1_i1	A0A5N6KUT3_9ROSI^A0A5N6KUT3_9ROSI^Q:1390-131,H:1-425^44.4%ID^E:2.18e-104^RecName: Full=Heme haloperoxidase family profile domain-containing protein {ECO:0000259|PROSITE:PS51405};^Eukaryota; Viridiplantae; Streptophyta; Embryophyta; Tracheophyta; Spermatophyta; Magnoliopsida; eudicotyledons; Gunneridae; Pentapetalae; rosids; fabids; Fagales; Betulaceae; Carpinus	.	TRINITY_DN72750_c0_g1_i1.p1	50-1390[-]	A0A5N6KUT3_9ROSI^A0A5N6KUT3_9ROSI^Q:1-420,H:1-425^44.4%ID^E:1.75e-104^RecName: Full=Heme haloperoxidase family profile domain-containing protein {ECO:0000259|PROSITE:PS51405};^Eukaryota; Viridiplantae; Streptophyta; Embryophyta; Tracheophyta; Spermatophyta; Magnoliopsida; eudicotyledons; Gunneridae; Pentapetalae; rosids; fabids; Fagales; Betulaceae; Carpinus	POE80889.1^POE80889.1^Q:1390-104,H:1-430^78.1%ID^E:2.74e-245^.^.	POE80889.1^POE80889.1^Q:1-429,H:1-430^78.1%ID^E:1.85e-245^.^.	KXT16933.1^KXT16933.1^Q:1-426,H:1-434^78.1%ID^E:1.41e-246^.^.	PF01328.20^Peroxidase_2^Peroxidase, family 2^77-304^E:1.2e-47	sigP:type:complete^len:459^(-),score=22.96	.	.	.	GO:0046872^molecular_function^metal ion binding`GO:0004601^molecular_function^peroxidase activity	GO:0046872^molecular_function^metal ion binding`GO:0004601^molecular_function^peroxidase activity	GO:0004601^molecular_function^peroxidase activity	.	.
DN72724_c0_g1	TRINITY_DN72724_c0_g1_i1	.	.	.	.	.	.	.	.	.	.	.	.	.	.	.	.	.	.
DN72796_c0_g1	TRINITY_DN72796_c0_g1_i1	.	.	.	.	.	.	.	.	.	.	.	.	.	.	.	.	.	.
DN72783_c0_g1	TRINITY_DN72783_c0_g1_i1	A0A0K9RCH1_SPIOL^A0A0K9RCH1_SPIOL^Q:1026-67,H:86-400^37.5%ID^E:3.4e-52^RecName: Full=F-box associated domain-containing protein {ECO:0000256|Google:ProtNLM};^Eukaryota; Viridiplantae; Streptophyta; Embryophyta; Tracheophyta; Spermatophyta; Magnoliopsida; eudicotyledons; Gunneridae; Pentapetalae; Caryophyllales; Chenopodiaceae; Chenopodioideae; Anserineae; Spinacia	.	TRINITY_DN72783_c0_g1_i1.p1	22-1041[-]	A0A0K9RCH1_SPIOL^A0A0K9RCH1_SPIOL^Q:38-325,H:111-400^39.2%ID^E:4.49e-53^RecName: Full=F-box associated domain-containing protein {ECO:0000256|Google:ProtNLM};^Eukaryota; Viridiplantae; Streptophyta; Embryophyta; Tracheophyta; Spermatophyta; Magnoliopsida; eudicotyledons; Gunneridae; Pentapetalae; Caryophyllales; Chenopodiaceae; Chenopodioideae; Anserineae; Spinacia	KNA17183.1^KNA17183.1^Q:930-67,H:111-400^39.2%ID^E:8.71e-52^.^.	KNA17183.1^KNA17183.1^Q:38-325,H:111-400^39.2%ID^E:5.87e-53^.^.	KNA17183.1^KNA17183.1^Q:38-325,H:111-400^39.2%ID^E:1.56e-51^.^.	.	.	.	.	.	.	.	.	.	.
DN72767_c0_g1	TRINITY_DN72767_c0_g1_i1	.	.	.	.	.	.	.	.	.	.	.	.	.	.	.	.	.	.
DN72737_c0_g1	TRINITY_DN72737_c0_g1_i1	A0A7C8Z481_OPUST^A0A7C8Z481_OPUST^Q:766-855,H:102-131^100%ID^E:7.65e-10^RecName: Full=RecF/RecN/SMC N-terminal domain-containing protein {ECO:0000259|Pfam:PF02463};^Eukaryota; Viridiplantae; Streptophyta; Embryophyta; Tracheophyta; Spermatophyta; Magnoliopsida; eudicotyledons; Gunneridae; Pentapetalae; Caryophyllales; Cactineae; Cactaceae; Opuntioideae; Opuntia	.	.	.	.	PKI73326.1^PKI73326.1^Q:766-855,H:31-60^93.3%ID^E:9.52e-10^.^.	.	.	.	.	.	.	.	GO:0005524^molecular_function^ATP binding`GO:0016887^molecular_function^ATP hydrolysis activity`GO:0051276^biological_process^chromosome organization	.	.	.	.
DN72799_c0_g1	TRINITY_DN72799_c0_g1_i1	.	.	.	.	.	KAJ8446289.1^KAJ8446289.1^Q:1-87,H:172-200^93.1%ID^E:1.33e-08^.^.	.	.	.	.	.	.	.	.	.	.	.	.
DN72807_c0_g1	TRINITY_DN72807_c0_g1_i1	.	.	.	.	.	.	.	.	.	.	.	.	.	.	.	.	.	.
DN72744_c0_g1	TRINITY_DN72744_c0_g1_i1	.	.	.	.	.	.	.	.	.	.	.	.	.	.	.	.	.	.
DN72752_c0_g1	TRINITY_DN72752_c0_g1_i1	A0A6A4PBB8_LUPAL^A0A6A4PBB8_LUPAL^Q:1-84,H:28-55^96.4%ID^E:1.41e-10^SubName: Full=Putative transcription factor WRKY family {ECO:0000313|EMBL:KAE9596387.1};^Eukaryota; Viridiplantae; Streptophyta; Embryophyta; Tracheophyta; Spermatophyta; Magnoliopsida; eudicotyledons; Gunneridae; Pentapetalae; rosids; fabids; Fabales; Fabaceae; Papilionoideae; 50 kb inversion clade; genistoids sensu lato; core genistoids; Genisteae; Lupinus	.	.	.	.	KAE9596387.1^KAE9596387.1^Q:1-84,H:28-55^96.4%ID^E:1.84e-10^.^.	.	.	.	.	.	.	.	GO:0005634^cellular_component^nucleus`GO:0003700^molecular_function^DNA-binding transcription factor activity`GO:0043565^molecular_function^sequence-specific DNA binding	.	.	.	.
DN72745_c0_g1	TRINITY_DN72745_c0_g1_i1	A0A1S3W226_VIGRR^A0A1S3W226_VIGRR^Q:15-440,H:12-149^33.1%ID^E:3.95e-15^SubName: Full=Uncharacterized protein LOC106780751 {ECO:0000313|RefSeq:XP_014524547.1};^Eukaryota; Viridiplantae; Streptophyta; Embryophyta; Tracheophyta; Spermatophyta; Magnoliopsida; eudicotyledons; Gunneridae; Pentapetalae; rosids; fabids; Fabales; Fabaceae; Papilionoideae; 50 kb inversion clade; NPAAA clade; indigoferoid/millettioid clade; Phaseoleae; Vigna	.	.	.	.	XP_021719315.1^XP_021719315.1^Q:15-461,H:111-255^34.8%ID^E:1e-16^.^.	.	.	.	.	.	.	KEGG:vra:106780751	.	.	.	.	.
DN72763_c0_g1	TRINITY_DN72763_c0_g1_i1	.	.	.	.	.	.	.	.	.	.	.	.	.	.	.	.	.	.
DN72762_c0_g1	TRINITY_DN72762_c0_g1_i1	.	.	.	.	.	.	.	.	.	.	.	.	.	.	.	.	.	.
DN72740_c0_g1	TRINITY_DN72740_c0_g1_i1	.	.	.	.	.	.	.	.	.	.	.	.	.	.	.	.	.	.
DN72728_c0_g1	TRINITY_DN72728_c0_g1_i1	FABP4_HUMAN^FABP4_HUMAN^Q:63-281,H:60-132^100%ID^E:2.48e-44^RecName: Full=Fatty acid-binding protein, adipocyte;^Eukaryota; Metazoa; Chordata; Craniata; Vertebrata; Euteleostomi; Mammalia; Eutheria; Euarchontoglires; Primates; Haplorrhini; Catarrhini; Hominidae; Homo	.	.	.	.	.	.	.	.	.	.	.	KEGG:hsa:2167	GO:0005737^cellular_component^cytoplasm`GO:0005829^cellular_component^cytosol`GO:0070062^cellular_component^extracellular exosome`GO:0005811^cellular_component^lipid droplet`GO:0005634^cellular_component^nucleus`GO:0005504^molecular_function^fatty acid binding`GO:0051427^molecular_function^hormone receptor binding`GO:0036041^molecular_function^long-chain fatty acid binding`GO:0005324^molecular_function^long-chain fatty acid transporter activity`GO:0050873^biological_process^brown fat cell differentiation`GO:0071285^biological_process^cellular response to lithium ion`GO:0071356^biological_process^cellular response to tumor necrosis factor`GO:0042632^biological_process^cholesterol homeostasis`GO:0015908^biological_process^fatty acid transport`GO:0015909^biological_process^long-chain fatty acid transport`GO:0045892^biological_process^negative regulation of DNA-templated transcription`GO:0006469^biological_process^negative regulation of protein kinase activity`GO:0120162^biological_process^positive regulation of cold-induced thermogenesis`GO:0050729^biological_process^positive regulation of inflammatory response`GO:0009617^biological_process^response to bacterium`GO:0050872^biological_process^white fat cell differentiation	.	.	.	.
DN72759_c0_g1	TRINITY_DN72759_c0_g1_i1	RDRP_BBSCV^RDRP_BBSCV^Q:206-48,H:1603-1655^71.7%ID^E:6.02e-15^RecName: Full=RNA replication polyprotein {ECO:0000303|PubMed:7871721};^Viruses; Riboviria; Orthornavirae; Kitrinoviricota; Alsuviricetes; Tymovirales; Betaflexiviridae; Quinvirinae; Carlavirus	.	.	.	.	.	.	.	.	.	.	.	KEGG:vg:935434	GO:0005524^molecular_function^ATP binding`GO:0016887^molecular_function^ATP hydrolysis activity`GO:0008234^molecular_function^cysteine-type peptidase activity`GO:0051213^molecular_function^dioxygenase activity`GO:0046872^molecular_function^metal ion binding`GO:0008174^molecular_function^mRNA methyltransferase activity`GO:0003723^molecular_function^RNA binding`GO:0003724^molecular_function^RNA helicase activity`GO:0003968^molecular_function^RNA-dependent RNA polymerase activity`GO:0006351^biological_process^DNA-templated transcription`GO:0006508^biological_process^proteolysis`GO:0006396^biological_process^RNA processing`GO:0039694^biological_process^viral RNA genome replication	.	.	.	.
DN72727_c0_g1	TRINITY_DN72727_c0_g1_i1	A0A0K9RRU7_SPIOL^A0A0K9RRU7_SPIOL^Q:3-365,H:343-463^81%ID^E:9.59e-62^RecName: Full=Protein DETOXIFICATION {ECO:0000256|RuleBase:RU004914};^Eukaryota; Viridiplantae; Streptophyta; Embryophyta; Tracheophyta; Spermatophyta; Magnoliopsida; eudicotyledons; Gunneridae; Pentapetalae; Caryophyllales; Chenopodiaceae; Chenopodioideae; Anserineae; Spinacia	.	TRINITY_DN72727_c0_g1_i1.p1	3-368[+]	A0A0K9RRU7_SPIOL^A0A0K9RRU7_SPIOL^Q:1-121,H:343-463^81%ID^E:1.28e-62^RecName: Full=Protein DETOXIFICATION {ECO:0000256|RuleBase:RU004914};^Eukaryota; Viridiplantae; Streptophyta; Embryophyta; Tracheophyta; Spermatophyta; Magnoliopsida; eudicotyledons; Gunneridae; Pentapetalae; Caryophyllales; Chenopodiaceae; Chenopodioideae; Anserineae; Spinacia	KAJ8423959.1^KAJ8423959.1^Q:3-365,H:401-521^99.2%ID^E:2.33e-72^.^.	KAJ8423959.1^KAJ8423959.1^Q:1-121,H:401-521^99.2%ID^E:2.11e-73^.^.	KAJ8423959.1^KAJ8423959.1^Q:1-121,H:401-521^99.2%ID^E:5.6e-72^.^.	PF01554.21^MatE^MatE^3-59^E:1.4e-07	.	.	.	.	GO:0016020^cellular_component^membrane`GO:0015297^molecular_function^antiporter activity`GO:0022857^molecular_function^transmembrane transporter activity`GO:0042910^molecular_function^xenobiotic transmembrane transporter activity`GO:1990961^biological_process^xenobiotic detoxification by transmembrane export across the plasma membrane	GO:0016020^cellular_component^membrane`GO:0015297^molecular_function^antiporter activity`GO:0022857^molecular_function^transmembrane transporter activity`GO:0042910^molecular_function^xenobiotic transmembrane transporter activity`GO:1990961^biological_process^xenobiotic detoxification by transmembrane export across the plasma membrane	GO:0015297^molecular_function^antiporter activity`GO:0042910^molecular_function^xenobiotic transmembrane transporter activity`GO:0055085^biological_process^transmembrane transport`GO:0016020^cellular_component^membrane	.	.
DN72717_c0_g1	TRINITY_DN72717_c0_g1_i1	.	.	.	.	.	.	.	.	.	.	.	.	.	.	.	.	.	.
DN72755_c0_g1	TRINITY_DN72755_c0_g1_i1	.	.	.	.	.	.	.	.	.	.	.	.	.	.	.	.	.	.
DN72765_c0_g1	TRINITY_DN72765_c0_g1_i1	RS29_NEUCR^RS29_NEUCR^Q:1-162,H:3-56^87%ID^E:5.39e-31^RecName: Full=Small ribosomal subunit protein uS14 {ECO:0000303|PubMed:34815343};^Eukaryota; Fungi; Dikarya; Ascomycota; Pezizomycotina; Sordariomycetes; Sordariomycetidae; Sordariales; Sordariaceae; Neurospora	.	.	.	.	KAF7845896.1^KAF7845896.1^Q:1-156,H:3-54^84.6%ID^E:2.97e-29^.^.	.	.	.	.	.	.	KEGG:ncr:NCU03738	GO:0022627^cellular_component^cytosolic small ribosomal subunit`GO:0003735^molecular_function^structural constituent of ribosome`GO:0008270^molecular_function^zinc ion binding`GO:0006412^biological_process^translation	.	.	.	.
DN72802_c0_g1	TRINITY_DN72802_c0_g1_i1	.	.	TRINITY_DN72802_c0_g1_i1.p1	645-983[+]	.	KAJ8425167.1^KAJ8425167.1^Q:881-546,H:267-378^56.3%ID^E:4.41e-27^.^.	.	.	.	.	.	.	.	.	.	.	.	.
DN72771_c0_g1	TRINITY_DN72771_c0_g1_i1	A0A7C8YXV1_OPUST^A0A7C8YXV1_OPUST^Q:275-349,H:74-98^92%ID^E:3.64e-06^RecName: Full=AMP-activated protein kinase glycogen-binding domain-containing protein {ECO:0000259|Pfam:PF16561};^Eukaryota; Viridiplantae; Streptophyta; Embryophyta; Tracheophyta; Spermatophyta; Magnoliopsida; eudicotyledons; Gunneridae; Pentapetalae; Caryophyllales; Cactineae; Cactaceae; Opuntioideae; Opuntia	.	.	.	.	.	.	.	.	.	.	.	.	GO:0009507^cellular_component^chloroplast	.	.	.	.
DN72760_c0_g1	TRINITY_DN72760_c0_g1_i1	.	.	.	.	.	.	.	.	.	.	.	.	.	.	.	.	.	.
DN72722_c0_g1	TRINITY_DN72722_c0_g1_i1	.	.	TRINITY_DN72722_c0_g1_i1.p1	62-622[-]	.	KAJ8427136.1^KAJ8427136.1^Q:619-65,H:131-315^86.5%ID^E:3.26e-111^.^.	KAJ8427136.1^KAJ8427136.1^Q:2-186,H:131-315^86.5%ID^E:1.03e-111^.^.	KAJ8427136.1^KAJ8427136.1^Q:2-186,H:131-315^86.5%ID^E:2.75e-110^.^.	.	.	.	.	.	.	.	.	.	.
DN72743_c0_g1	TRINITY_DN72743_c0_g1_i1	CATA_CALJA^CATA_CALJA^Q:7-252,H:288-369^75.6%ID^E:2.71e-35^RecName: Full=Catalase;^Eukaryota; Metazoa; Chordata; Craniata; Vertebrata; Euteleostomi; Mammalia; Eutheria; Euarchontoglires; Primates; Haplorrhini; Platyrrhini; Cebidae; Callitrichinae; Callithrix; Callithrix	.	.	.	.	GAQ86405.1^GAQ86405.1^Q:4-252,H:304-386^65.1%ID^E:2.42e-30^.^.	.	.	.	.	.	.	KEGG:cjc:100388372	GO:0005777^cellular_component^peroxisome`GO:0004096^molecular_function^catalase activity`GO:0020037^molecular_function^heme binding`GO:0046872^molecular_function^metal ion binding`GO:0042744^biological_process^hydrogen peroxide catabolic process`GO:0051781^biological_process^positive regulation of cell division`GO:0006979^biological_process^response to oxidative stress	.	.	.	.
DN72800_c0_g1	TRINITY_DN72800_c0_g1_i1	.	.	.	.	.	.	.	.	.	.	.	.	.	.	.	.	.	.
DN72781_c0_g1	TRINITY_DN72781_c0_g1_i1	RL37A_BOVIN^RL37A_BOVIN^Q:1-273,H:2-92^97.8%ID^E:8.63e-59^RecName: Full=Large ribosomal subunit protein eL43 {ECO:0000305};^Eukaryota; Metazoa; Chordata; Craniata; Vertebrata; Euteleostomi; Mammalia; Eutheria; Laurasiatheria; Artiodactyla; Ruminantia; Pecora; Bovidae; Bovinae; Bos	.	.	.	.	XP_005647287.1^XP_005647287.1^Q:1-261,H:2-88^77%ID^E:3.84e-41^.^.	.	.	.	.	.	.	KEGG:bta:504413	GO:0022625^cellular_component^cytosolic large ribosomal subunit`GO:0045202^cellular_component^synapse`GO:0046872^molecular_function^metal ion binding`GO:0003735^molecular_function^structural constituent of ribosome`GO:0006412^biological_process^translation	.	.	.	.
DN72803_c0_g1	TRINITY_DN72803_c0_g1_i1	.	.	.	.	.	.	.	.	.	.	.	.	.	.	.	.	.	.
DN72776_c0_g1	TRINITY_DN72776_c0_g1_i1	A0A7C9E2X1_OPUST^A0A7C9E2X1_OPUST^Q:691-596,H:88-119^75%ID^E:6.24e-06^RecName: Full=Ternary complex factor MIP1 leucine-zipper domain-containing protein {ECO:0000256|Google:ProtNLM};^Eukaryota; Viridiplantae; Streptophyta; Embryophyta; Tracheophyta; Spermatophyta; Magnoliopsida; eudicotyledons; Gunneridae; Pentapetalae; Caryophyllales; Cactineae; Cactaceae; Opuntioideae; Opuntia	.	.	.	.	KAJ8431521.1^KAJ8431521.1^Q:691-596,H:88-119^81.3%ID^E:2.24e-06^.^.	.	.	.	.	.	.	.	.	.	.	.	.
DN72804_c0_g1	TRINITY_DN72804_c0_g1_i1	.	.	.	.	.	XP_019103535.1^XP_019103535.1^Q:82-471,H:123-236^42.5%ID^E:3.71e-13^.^.	.	.	.	.	.	.	.	.	.	.	.	.
DN72811_c0_g1	TRINITY_DN72811_c0_g1_i1	A0A7C9AJ00_OPUST^A0A7C9AJ00_OPUST^Q:227-12,H:119-190^88.9%ID^E:2.45e-41^RecName: Full=Costunolide synthase {ECO:0000256|Google:ProtNLM};^Eukaryota; Viridiplantae; Streptophyta; Embryophyta; Tracheophyta; Spermatophyta; Magnoliopsida; eudicotyledons; Gunneridae; Pentapetalae; Caryophyllales; Cactineae; Cactaceae; Opuntioideae; Opuntia	.	.	.	.	KAJ8448260.1^KAJ8448260.1^Q:227-3,H:354-428^94.7%ID^E:6.91e-43^.^.	.	.	.	.	.	.	.	GO:0020037^molecular_function^heme binding`GO:0005506^molecular_function^iron ion binding`GO:0004497^molecular_function^monooxygenase activity`GO:0016705^molecular_function^oxidoreductase activity, acting on paired donors, with incorporation or reduction of molecular oxygen	.	.	.	.
DN72764_c0_g1	TRINITY_DN72764_c0_g1_i1	.	.	.	.	.	.	.	.	.	.	.	.	.	.	.	.	.	.
DN72801_c0_g1	TRINITY_DN72801_c0_g1_i1	.	.	.	.	.	.	.	.	.	.	.	.	.	.	.	.	.	.
DN72810_c0_g1	TRINITY_DN72810_c0_g1_i1	TAL1_FUSO4^TAL1_FUSO4^Q:3-959,H:5-323^76.8%ID^E:6.89e-174^RecName: Full=Transaldolase;^Eukaryota; Fungi; Dikarya; Ascomycota; Pezizomycotina; Sordariomycetes; Hypocreomycetidae; Hypocreales; Nectriaceae; Fusarium; Fusarium oxysporum species complex	.	TRINITY_DN72810_c0_g1_i1.p1	3-965[+]	TAL1_FUSO4^TAL1_FUSO4^Q:1-319,H:5-323^76.8%ID^E:4.66e-174^RecName: Full=Transaldolase;^Eukaryota; Fungi; Dikarya; Ascomycota; Pezizomycotina; Sordariomycetes; Hypocreomycetidae; Hypocreales; Nectriaceae; Fusarium; Fusarium oxysporum species complex	POF07060.1^POF07060.1^Q:3-956,H:5-322^87.4%ID^E:1.81e-199^.^.	POF07060.1^POF07060.1^Q:1-318,H:5-322^87.4%ID^E:8.45e-200^.^.	KAI5362284.1^KAI5362284.1^Q:1-318,H:5-322^88.7%ID^E:1e-201^.^.	PF00923.22^TAL_FSA^Transaldolase/Fructose-6-phosphate aldolase^11-311^E:4.4e-95	.	.	.	KEGG:fox:FOXG_03074	GO:0005737^cellular_component^cytoplasm`GO:0004801^molecular_function^transaldolase activity`GO:0044836^biological_process^D-xylose fermentation`GO:0009052^biological_process^pentose-phosphate shunt, non-oxidative branch	GO:0005737^cellular_component^cytoplasm`GO:0004801^molecular_function^transaldolase activity`GO:0044836^biological_process^D-xylose fermentation`GO:0009052^biological_process^pentose-phosphate shunt, non-oxidative branch	GO:0005975^biological_process^carbohydrate metabolic process	.	.
DN72806_c0_g1	TRINITY_DN72806_c0_g1_i1	.	.	.	.	.	.	.	.	.	.	.	.	.	.	.	.	.	.
DN72786_c0_g1	TRINITY_DN72786_c0_g1_i1	.	.	TRINITY_DN72786_c0_g1_i1.p1	79-549[+]	.	.	.	.	.	.	.	.	.	.	.	.	.	.
DN72719_c0_g1	TRINITY_DN72719_c0_g1_i1	.	.	.	.	.	.	.	.	.	.	.	.	.	.	.	.	.	.
DN72758_c0_g1	TRINITY_DN72758_c0_g1_i1	.	.	.	.	.	.	.	.	.	.	.	.	.	.	.	.	.	.
DN72725_c0_g1	TRINITY_DN72725_c0_g1_i1	A0A6P3Z9U8_ZIZJJ^A0A6P3Z9U8_ZIZJJ^Q:708-22,H:396-624^52%ID^E:2.52e-58^RecName: Full=RNA-directed DNA polymerase {ECO:0000256|ARBA:ARBA00012493};^Eukaryota; Viridiplantae; Streptophyta; Embryophyta; Tracheophyta; Spermatophyta; Magnoliopsida; eudicotyledons; Gunneridae; Pentapetalae; rosids; fabids; Rosales; Rhamnaceae; Paliureae; Ziziphus	.	.	.	.	KAH9650152.1^KAH9650152.1^Q:663-13,H:32-248^69.6%ID^E:4.28e-98^.^.	.	.	.	.	.	.	KEGG:zju:107408086	GO:0004190^molecular_function^aspartic-type endopeptidase activity`GO:0006508^biological_process^proteolysis	.	.	.	.
DN72790_c0_g1	TRINITY_DN72790_c0_g1_i1	.	.	.	.	.	.	.	.	.	.	.	.	.	.	.	.	.	.
DN72766_c0_g1	TRINITY_DN72766_c0_g1_i1	.	.	.	.	.	.	.	.	.	.	.	.	.	.	.	.	.	.
DN72797_c0_g1	TRINITY_DN72797_c0_g1_i1	.	.	.	.	.	.	.	.	.	.	.	.	.	.	.	.	.	.
DN72739_c0_g1	TRINITY_DN72739_c0_g1_i1	A0A7N2KNT9_QUELO^A0A7N2KNT9_QUELO^Q:163-285,H:862-902^53.7%ID^E:3.17e-06^RecName: Full=Integrase catalytic domain-containing protein {ECO:0000259|PROSITE:PS50994};^Eukaryota; Viridiplantae; Streptophyta; Embryophyta; Tracheophyta; Spermatophyta; Magnoliopsida; eudicotyledons; Gunneridae; Pentapetalae; rosids; fabids; Fagales; Fagaceae; Quercus	.	.	.	.	GKU88392.1^GKU88392.1^Q:82-285,H:218-283^42.6%ID^E:4.11e-09^.^.	.	.	.	.	.	.	.	GO:0003676^molecular_function^nucleic acid binding`GO:0015074^biological_process^DNA integration	.	.	.	.
DN72729_c0_g1	TRINITY_DN72729_c0_g1_i1	.	.	.	.	.	.	.	.	.	.	.	.	.	.	.	.	.	.
DN72777_c0_g1	TRINITY_DN72777_c0_g1_i1	A0A7C8YU88_OPUST^A0A7C8YU88_OPUST^Q:474-199,H:1-92^79.3%ID^E:5.35e-30^SubName: Full=Uncharacterized protein {ECO:0000313|EMBL:MBA4626295.1};^Eukaryota; Viridiplantae; Streptophyta; Embryophyta; Tracheophyta; Spermatophyta; Magnoliopsida; eudicotyledons; Gunneridae; Pentapetalae; Caryophyllales; Cactineae; Cactaceae; Opuntioideae; Opuntia	.	TRINITY_DN72777_c0_g1_i1.p1	226-654[+]	.	KAJ8426649.1^KAJ8426649.1^Q:226-594,H:1-123^86.2%ID^E:5.76e-50^.^.	KAJ8426649.1^KAJ8426649.1^Q:1-123,H:1-123^88.6%ID^E:2.26e-53^.^.	KAJ8426649.1^KAJ8426649.1^Q:1-123,H:1-123^88.6%ID^E:6e-52^.^.	.	.	.	.	.	.	.	.	.	.
DN72753_c0_g1	TRINITY_DN72753_c0_g1_i1	.	.	.	.	.	.	.	.	.	.	.	.	.	.	.	.	.	.
DN72747_c0_g1	TRINITY_DN72747_c0_g1_i1	.	.	.	.	.	.	.	.	.	.	.	.	.	.	.	.	.	.
DN72749_c0_g1	TRINITY_DN72749_c0_g1_i1	.	.	.	.	.	.	.	.	.	.	.	.	.	.	.	.	.	.
DN72733_c0_g1	TRINITY_DN72733_c0_g1_i1	A0A978VB67_ZIZJJ^A0A978VB67_ZIZJJ^Q:521-222,H:37-139^41.7%ID^E:4.53e-17^RecName: Full=NB-ARC domain-containing protein {ECO:0000259|Pfam:PF00931};^Eukaryota; Viridiplantae; Streptophyta; Embryophyta; Tracheophyta; Spermatophyta; Magnoliopsida; eudicotyledons; Gunneridae; Pentapetalae; rosids; fabids; Rosales; Rhamnaceae; Paliureae; Ziziphus	.	.	.	.	XP_021858268.1^XP_021858268.1^Q:524-21,H:293-463^48.5%ID^E:6.76e-44^.^.	.	.	.	.	.	.	.	.	.	.	.	.
DN72736_c0_g1	TRINITY_DN72736_c0_g1_i1	.	.	.	.	.	.	.	.	.	.	.	.	.	.	.	.	.	.
DN72773_c0_g1	TRINITY_DN72773_c0_g1_i1	.	.	.	.	.	.	.	.	.	.	.	.	.	.	.	.	.	.
DN72785_c0_g1	TRINITY_DN72785_c0_g1_i1	.	.	.	.	.	.	.	.	.	.	.	.	.	.	.	.	.	.
DN72754_c0_g1	TRINITY_DN72754_c0_g1_i1	.	.	.	.	.	.	.	.	.	.	.	.	.	.	.	.	.	.
DN72726_c0_g1	TRINITY_DN72726_c0_g1_i1	.	.	.	.	.	KAJ8424512.1^KAJ8424512.1^Q:79-2,H:56-81^100%ID^E:4.52e-07^.^.	.	.	.	.	.	.	.	.	.	.	.	.
DN72791_c0_g1	TRINITY_DN72791_c0_g1_i1	CU14A_LIMPO^CU14A_LIMPO^Q:721-449,H:13-105^62.4%ID^E:4.9e-26^RecName: Full=Cuticle protein 14 isoform a;^Eukaryota; Metazoa; Ecdysozoa; Arthropoda; Chelicerata; Merostomata; Xiphosura; Limulidae; Limulus	.	TRINITY_DN72791_c0_g1_i1.p1	170-820[-]	CU14A_LIMPO^CU14A_LIMPO^Q:34-124,H:13-105^62.4%ID^E:1.15e-26^RecName: Full=Cuticle protein 14 isoform a;^Eukaryota; Metazoa; Ecdysozoa; Arthropoda; Chelicerata; Merostomata; Xiphosura; Limulidae; Limulus	.	.	KAH9393067.1^KAH9393067.1^Q:10-211,H:1-190^54.3%ID^E:1.79e-62^.^.	PF00379.26^Chitin_bind_4^Insect cuticle protein^48-97^E:1.2e-07	sigP:type:5prime_partial^len:217^(-),score=15.75	.	.	.	GO:0042302^molecular_function^structural constituent of cuticle	GO:0042302^molecular_function^structural constituent of cuticle	.	.	.
DN45075_c0_g1	TRINITY_DN45075_c0_g1_i1	.	.	.	.	.	KAJ8442745.1^KAJ8442745.1^Q:537-421,H:31-69^89.7%ID^E:2.45e-10^.^.	.	.	.	.	.	.	.	.	.	.	.	.
DN45075_c0_g1	TRINITY_DN45075_c0_g1_i2	.	.	.	.	.	KAJ8442745.1^KAJ8442745.1^Q:903-787,H:31-69^89.7%ID^E:6.36e-10^.^.	.	.	.	.	.	.	.	.	.	.	.	.
DN45133_c0_g1	TRINITY_DN45133_c0_g1_i1	.	.	.	.	.	.	.	.	.	.	.	.	.	.	.	.	.	.
DN45133_c1_g1	TRINITY_DN45133_c1_g1_i1	.	.	.	.	.	.	.	.	.	.	.	.	.	.	.	.	.	.
DN45133_c1_g1	TRINITY_DN45133_c1_g1_i2	.	.	.	.	.	.	.	.	.	.	.	.	.	.	.	.	.	.
DN45133_c2_g1	TRINITY_DN45133_c2_g1_i1	.	.	.	.	.	.	.	.	.	.	.	.	.	.	.	.	.	.
DN45137_c0_g1	TRINITY_DN45137_c0_g1_i1	.	.	.	.	.	.	.	.	.	.	.	.	.	.	.	.	.	.
DN45137_c0_g1	TRINITY_DN45137_c0_g1_i2	.	.	.	.	.	.	.	.	.	.	.	.	.	.	.	.	.	.
DN45137_c1_g1	TRINITY_DN45137_c1_g1_i1	.	.	.	.	.	.	.	.	.	.	.	.	.	.	.	.	.	.
DN45076_c0_g1	TRINITY_DN45076_c0_g1_i1	.	.	.	.	.	KAJ8439634.1^KAJ8439634.1^Q:383-463,H:83-109^100%ID^E:1.88e-09^.^.	.	.	.	.	.	.	.	.	.	.	.	.
DN45161_c0_g1	TRINITY_DN45161_c0_g1_i1	.	.	.	.	.	.	.	.	.	.	.	.	.	.	.	.	.	.
DN45124_c0_g1	TRINITY_DN45124_c0_g1_i1	A0A803LAT9_CHEQI^A0A803LAT9_CHEQI^Q:9-125,H:366-404^76.9%ID^E:4.07e-10^RecName: Full=HEAT repeat-containing protein {ECO:0000256|Google:ProtNLM};^Eukaryota; Viridiplantae; Streptophyta; Embryophyta; Tracheophyta; Spermatophyta; Magnoliopsida; eudicotyledons; Gunneridae; Pentapetalae; Caryophyllales; Chenopodiaceae; Chenopodioideae; Atripliceae; Chenopodium	.	.	.	.	XP_021763538.1^XP_021763538.1^Q:9-125,H:21-59^76.9%ID^E:5.3e-10^.^.	.	.	.	.	.	.	.	GO:0005975^biological_process^carbohydrate metabolic process	.	.	.	.
DN45092_c0_g1	TRINITY_DN45092_c0_g1_i1	A0A9D5BXN1_9LILI^A0A9D5BXN1_9LILI^Q:1-201,H:12-78^64.2%ID^E:2.07e-24^RecName: Full=Reverse transcriptase domain-containing protein {ECO:0000259|PROSITE:PS50878};^Eukaryota; Viridiplantae; Streptophyta; Embryophyta; Tracheophyta; Spermatophyta; Magnoliopsida; Liliopsida; Dioscoreales; Dioscoreaceae; Dioscorea	.	.	.	.	KAJ0962544.1^KAJ0962544.1^Q:1-201,H:12-78^64.2%ID^E:2.71e-24^.^.	.	.	.	.	.	.	.	.	.	.	.	.
DN45134_c0_g1	TRINITY_DN45134_c0_g1_i1	.	.	TRINITY_DN45134_c0_g1_i1.p1	149-508[-]	.	.	.	.	.	.	.	.	.	.	.	.	.	.
DN45118_c0_g1	TRINITY_DN45118_c0_g1_i1	.	.	.	.	.	KAJ8445468.1^KAJ8445468.1^Q:89-169,H:16-42^96.3%ID^E:1.64e-07^.^.	.	.	.	.	.	.	.	.	.	.	.	.
DN45160_c0_g1	TRINITY_DN45160_c0_g1_i1	.	.	.	.	.	.	.	.	.	.	.	.	.	.	.	.	.	.
DN45104_c0_g1	TRINITY_DN45104_c0_g1_i1	.	.	.	.	.	.	.	.	.	.	.	.	.	.	.	.	.	.
DN45104_c1_g1	TRINITY_DN45104_c1_g1_i1	.	.	.	.	.	.	.	.	.	.	.	.	.	.	.	.	.	.
DN45117_c0_g1	TRINITY_DN45117_c0_g1_i2	.	.	.	.	.	.	.	.	.	.	.	.	.	.	.	.	.	.
DN45150_c0_g1	TRINITY_DN45150_c0_g1_i1	.	.	.	.	.	.	.	.	.	.	.	.	.	.	.	.	.	.
DN45150_c0_g2	TRINITY_DN45150_c0_g2_i2	.	.	.	.	.	.	.	.	.	.	.	.	.	.	.	.	.	.
DN45121_c0_g1	TRINITY_DN45121_c0_g1_i1	A0A834FY36_RHOSS^A0A834FY36_RHOSS^Q:17-325,H:387-492^50%ID^E:2.8e-26^RecName: Full=SWIM-type domain-containing protein {ECO:0000259|PROSITE:PS50966};^Eukaryota; Viridiplantae; Streptophyta; Embryophyta; Tracheophyta; Spermatophyta; Magnoliopsida; eudicotyledons; Gunneridae; Pentapetalae; asterids; Ericales; Ericaceae; Ericoideae; Rhodoreae; Rhododendron	.	TRINITY_DN45121_c0_g1_i1.p1	2-409[+]	A0A834FY36_RHOSS^A0A834FY36_RHOSS^Q:6-108,H:387-492^50%ID^E:1.43e-27^RecName: Full=SWIM-type domain-containing protein {ECO:0000259|PROSITE:PS50966};^Eukaryota; Viridiplantae; Streptophyta; Embryophyta; Tracheophyta; Spermatophyta; Magnoliopsida; eudicotyledons; Gunneridae; Pentapetalae; asterids; Ericales; Ericaceae; Ericoideae; Rhodoreae; Rhododendron	KAH7867502.1^KAH7867502.1^Q:17-316,H:389-491^54.4%ID^E:5.77e-27^.^.	KAH7867502.1^KAH7867502.1^Q:6-105,H:389-491^54.4%ID^E:2.89e-28^.^.	KAH7867502.1^KAH7867502.1^Q:6-105,H:389-491^54.4%ID^E:7.7e-27^.^.	PF10551.12^MULE^MULE transposase domain^39-126^E:6e-10	.	.	.	.	GO:0008270^molecular_function^zinc ion binding	GO:0008270^molecular_function^zinc ion binding	.	.	.
DN45121_c0_g1	TRINITY_DN45121_c0_g1_i2	A0A834FY36_RHOSS^A0A834FY36_RHOSS^Q:17-247,H:387-463^58.4%ID^E:1.39e-24^RecName: Full=SWIM-type domain-containing protein {ECO:0000259|PROSITE:PS50966};^Eukaryota; Viridiplantae; Streptophyta; Embryophyta; Tracheophyta; Spermatophyta; Magnoliopsida; eudicotyledons; Gunneridae; Pentapetalae; asterids; Ericales; Ericaceae; Ericoideae; Rhodoreae; Rhododendron	.	.	.	.	KAH7867502.1^KAH7867502.1^Q:17-247,H:389-465^62.3%ID^E:2.84e-25^.^.	.	.	.	.	.	.	.	GO:0008270^molecular_function^zinc ion binding	.	.	.	.
DN45122_c0_g1	TRINITY_DN45122_c0_g1_i1	.	.	.	.	.	.	.	.	.	.	.	.	.	.	.	.	.	.
DN45122_c1_g1	TRINITY_DN45122_c1_g1_i1	A0A2I0A9T6_9ASPA^A0A2I0A9T6_9ASPA^Q:474-130,H:106-219^47.5%ID^E:1.09e-21^SubName: Full=Integrator complex subunit 11 {ECO:0000313|EMBL:PKA52309.1};^Eukaryota; Viridiplantae; Streptophyta; Embryophyta; Tracheophyta; Spermatophyta; Magnoliopsida; Liliopsida; Asparagales; Orchidaceae; Apostasioideae; Apostasia	.	.	.	.	PKA52309.1^PKA52309.1^Q:474-124,H:106-221^46.7%ID^E:1.04e-21^.^.	.	.	.	.	.	.	.	GO:0016787^molecular_function^hydrolase activity	.	.	.	.
DN45151_c0_g1	TRINITY_DN45151_c0_g1_i1	A0A392QVM6_9FABA^A0A392QVM6_9FABA^Q:339-1,H:3-121^65.5%ID^E:4.11e-43^RecName: Full=phenylalanine ammonia-lyase {ECO:0000256|ARBA:ARBA00012139};^Eukaryota; Viridiplantae; Streptophyta; Embryophyta; Tracheophyta; Spermatophyta; Magnoliopsida; eudicotyledons; Gunneridae; Pentapetalae; rosids; fabids; Fabales; Fabaceae; Papilionoideae; 50 kb inversion clade; NPAAA clade; Hologalegina; IRL clade; Trifolieae; Trifolium	.	TRINITY_DN45151_c0_g1_i1.p1	1-450[-]	A0A392QVM6_9FABA^A0A392QVM6_9FABA^Q:38-150,H:3-121^65.5%ID^E:4.11e-43^RecName: Full=phenylalanine ammonia-lyase {ECO:0000256|ARBA:ARBA00012139};^Eukaryota; Viridiplantae; Streptophyta; Embryophyta; Tracheophyta; Spermatophyta; Magnoliopsida; eudicotyledons; Gunneridae; Pentapetalae; rosids; fabids; Fabales; Fabaceae; Papilionoideae; 50 kb inversion clade; NPAAA clade; Hologalegina; IRL clade; Trifolieae; Trifolium	KAJ8438443.1^KAJ8438443.1^Q:333-4,H:1-110^93.6%ID^E:1.85e-58^.^.	KAJ8438443.1^KAJ8438443.1^Q:40-150,H:1-111^93.7%ID^E:2.53e-59^.^.	KAJ8438443.1^KAJ8438443.1^Q:40-150,H:1-111^93.7%ID^E:6.73e-58^.^.	PF00221.22^Lyase_aromatic^Aromatic amino acid lyase^101-150^E:4.7e-07	.	.	.	.	GO:0045548^molecular_function^phenylalanine ammonia-lyase activity`GO:0006559^biological_process^L-phenylalanine catabolic process	GO:0045548^molecular_function^phenylalanine ammonia-lyase activity`GO:0006559^biological_process^L-phenylalanine catabolic process	.	.	.
DN45145_c0_g1	TRINITY_DN45145_c0_g1_i1	.	.	.	.	.	.	.	.	.	.	.	.	.	.	.	.	.	.
DN45129_c0_g1	TRINITY_DN45129_c0_g1_i1	A0A438HP80_VITVI^A0A438HP80_VITVI^Q:399-259,H:458-504^80.9%ID^E:2.82e-17^SubName: Full=Retrovirus-related Pol polyprotein from transposon TNT 1-94 {ECO:0000313|EMBL:RVW86250.1};^Eukaryota; Viridiplantae; Streptophyta; Embryophyta; Tracheophyta; Spermatophyta; Magnoliopsida; eudicotyledons; Gunneridae; Pentapetalae; rosids; Vitales; Vitaceae; Viteae; Vitis	.	.	.	.	KAJ8626953.1^KAJ8626953.1^Q:399-262,H:93-138^78.3%ID^E:3.13e-17^.^.	.	.	.	.	.	.	.	GO:0003676^molecular_function^nucleic acid binding`GO:0015074^biological_process^DNA integration	.	.	.	.
DN45099_c0_g1	TRINITY_DN45099_c0_g1_i1	A0A7C8ZBR6_OPUST^A0A7C8ZBR6_OPUST^Q:1-84,H:120-147^82.1%ID^E:5.67e-08^RecName: Full=ER lumen protein retaining receptor {ECO:0000256|Google:ProtNLM};^Eukaryota; Viridiplantae; Streptophyta; Embryophyta; Tracheophyta; Spermatophyta; Magnoliopsida; eudicotyledons; Gunneridae; Pentapetalae; Caryophyllales; Cactineae; Cactaceae; Opuntioideae; Opuntia	.	.	.	.	KAJ8428488.1^KAJ8428488.1^Q:210-293,H:107-134^100%ID^E:2.11e-08^.^.	.	.	.	.	.	.	.	GO:0005789^cellular_component^endoplasmic reticulum membrane`GO:0046923^molecular_function^ER retention sequence binding`GO:0006621^biological_process^protein retention in ER lumen`GO:0015031^biological_process^protein transport	.	.	.	.
DN45093_c0_g1	TRINITY_DN45093_c0_g1_i1	.	.	.	.	.	.	.	.	.	.	.	.	.	.	.	.	.	.
DN45093_c0_g1	TRINITY_DN45093_c0_g1_i2	.	.	.	.	.	.	.	.	.	.	.	.	.	.	.	.	.	.
DN45093_c0_g1	TRINITY_DN45093_c0_g1_i3	.	.	.	.	.	.	.	.	.	.	.	.	.	.	.	.	.	.
DN45093_c1_g1	TRINITY_DN45093_c1_g1_i1	.	.	.	.	.	.	.	.	.	.	.	.	.	.	.	.	.	.
DN45097_c0_g1	TRINITY_DN45097_c0_g1_i1	.	.	.	.	.	.	.	.	.	.	.	.	.	.	.	.	.	.
DN45108_c0_g1	TRINITY_DN45108_c0_g1_i1	.	.	.	.	.	.	.	.	.	.	.	.	.	.	.	.	.	.
DN45108_c0_g2	TRINITY_DN45108_c0_g2_i1	.	.	.	.	.	.	.	.	.	.	.	.	.	.	.	.	.	.
DN45111_c0_g1	TRINITY_DN45111_c0_g1_i1	.	.	.	.	.	.	.	.	.	.	.	.	.	.	.	.	.	.
DN45084_c0_g1	TRINITY_DN45084_c0_g1_i1	A0A7C9EHA8_OPUST^A0A7C9EHA8_OPUST^Q:257-177,H:194-220^85.2%ID^E:4.57e-07^RecName: Full=Protein kinase domain-containing protein {ECO:0000259|PROSITE:PS50011};^Eukaryota; Viridiplantae; Streptophyta; Embryophyta; Tracheophyta; Spermatophyta; Magnoliopsida; eudicotyledons; Gunneridae; Pentapetalae; Caryophyllales; Cactineae; Cactaceae; Opuntioideae; Opuntia	.	.	.	.	KAJ8426198.1^KAJ8426198.1^Q:219-1,H:245-339^40%ID^E:1.58e-06^.^.	.	.	.	.	.	.	.	GO:0005886^cellular_component^plasma membrane`GO:0005524^molecular_function^ATP binding`GO:0004674^molecular_function^protein serine/threonine kinase activity`GO:0019199^molecular_function^transmembrane receptor protein kinase activity`GO:0045087^biological_process^innate immune response`GO:0006468^biological_process^protein phosphorylation	.	.	.	.
DN45084_c0_g1	TRINITY_DN45084_c0_g1_i2	.	.	.	.	.	KAJ8426198.1^KAJ8426198.1^Q:536-384,H:264-314^78.4%ID^E:2.86e-10^.^.	.	.	.	.	.	.	.	.	.	.	.	.
DN45084_c0_g1	TRINITY_DN45084_c0_g1_i3	.	.	.	.	.	KAJ8426198.1^KAJ8426198.1^Q:677-384,H:245-314^53.1%ID^E:4.44e-13^.^.	.	.	.	.	.	.	.	.	.	.	.	.
DN45070_c0_g1	TRINITY_DN45070_c0_g1_i1	.	.	.	.	.	.	.	.	.	.	.	.	.	.	.	.	.	.
DN45090_c0_g1	TRINITY_DN45090_c0_g1_i1	.	.	.	.	.	.	.	.	.	.	.	.	.	.	.	.	.	.
DN45090_c0_g2	TRINITY_DN45090_c0_g2_i1	.	.	.	.	.	.	.	.	.	.	.	.	.	.	.	.	.	.
DN45090_c0_g2	TRINITY_DN45090_c0_g2_i2	.	.	.	.	.	.	.	.	.	.	.	.	.	.	.	.	.	.
DN45090_c0_g3	TRINITY_DN45090_c0_g3_i1	.	.	.	.	.	.	.	.	.	.	.	.	.	.	.	.	.	.
DN45090_c1_g1	TRINITY_DN45090_c1_g1_i1	.	.	.	.	.	KAJ8438767.1^KAJ8438767.1^Q:443-276,H:6-63^60.3%ID^E:6.63e-10^.^.	.	.	.	.	.	.	.	.	.	.	.	.
DN45090_c2_g1	TRINITY_DN45090_c2_g1_i1	.	.	.	.	.	.	.	.	.	.	.	.	.	.	.	.	.	.
DN45090_c3_g1	TRINITY_DN45090_c3_g1_i1	.	.	.	.	.	.	.	.	.	.	.	.	.	.	.	.	.	.
DN45144_c0_g1	TRINITY_DN45144_c0_g1_i1	A0A7C9E6C8_OPUST^A0A7C9E6C8_OPUST^Q:3-290,H:340-406^61.5%ID^E:2.46e-24^RecName: Full=SPRY domain-containing protein {ECO:0000259|SMART:SM00449};^Eukaryota; Viridiplantae; Streptophyta; Embryophyta; Tracheophyta; Spermatophyta; Magnoliopsida; eudicotyledons; Gunneridae; Pentapetalae; Caryophyllales; Cactineae; Cactaceae; Opuntioideae; Opuntia	.	.	.	.	KAJ8434113.1^KAJ8434113.1^Q:3-290,H:318-384^67.7%ID^E:1.99e-28^.^.	.	.	.	.	.	.	.	.	.	.	.	.
DN45159_c0_g1	TRINITY_DN45159_c0_g1_i1	.	.	.	.	.	XP_015067735.1^XP_015067735.1^Q:716-820,H:2-37^72.2%ID^E:3.3e-06^.^.	.	.	.	.	.	.	.	.	.	.	.	.
DN45159_c0_g1	TRINITY_DN45159_c0_g1_i2	.	.	.	.	.	XP_015067735.1^XP_015067735.1^Q:489-593,H:2-37^75%ID^E:5.01e-07^.^.	.	.	.	.	.	.	.	.	.	.	.	.
DN45113_c0_g1	TRINITY_DN45113_c0_g1_i1	A0A7C9CT06_OPUST^A0A7C9CT06_OPUST^Q:49-1014,H:1-322^95%ID^E:3.38e-227^RecName: Full=NAC domain-containing protein {ECO:0000259|PROSITE:PS51005};^Eukaryota; Viridiplantae; Streptophyta; Embryophyta; Tracheophyta; Spermatophyta; Magnoliopsida; eudicotyledons; Gunneridae; Pentapetalae; Caryophyllales; Cactineae; Cactaceae; Opuntioideae; Opuntia	.	TRINITY_DN45113_c0_g1_i1.p1	49-1017[+]	A0A7C9CT06_OPUST^A0A7C9CT06_OPUST^Q:1-322,H:1-322^95%ID^E:1.64e-227^RecName: Full=NAC domain-containing protein {ECO:0000259|PROSITE:PS51005};^Eukaryota; Viridiplantae; Streptophyta; Embryophyta; Tracheophyta; Spermatophyta; Magnoliopsida; eudicotyledons; Gunneridae; Pentapetalae; Caryophyllales; Cactineae; Cactaceae; Opuntioideae; Opuntia	KAJ8422448.1^KAJ8422448.1^Q:49-1014,H:1-321^98.4%ID^E:1.14e-231^.^.	KAJ8422448.1^KAJ8422448.1^Q:1-322,H:1-321^98.4%ID^E:5.51e-232^.^.	KAJ8422448.1^KAJ8422448.1^Q:1-322,H:1-321^98.4%ID^E:1.47e-230^.^.	PF02365.18^NAM^No apical meristem (NAM) protein^6-130^E:1.6e-48	.	.	.	.	GO:0003677^molecular_function^DNA binding`GO:0006355^biological_process^regulation of DNA-templated transcription	GO:0003677^molecular_function^DNA binding`GO:0006355^biological_process^regulation of DNA-templated transcription	GO:0003677^molecular_function^DNA binding`GO:0006355^biological_process^regulation of DNA-templated transcription	.	.
DN45113_c0_g1	TRINITY_DN45113_c0_g1_i3	A0A7C9CT06_OPUST^A0A7C9CT06_OPUST^Q:141-965,H:48-322^93.1%ID^E:1.93e-185^RecName: Full=NAC domain-containing protein {ECO:0000259|PROSITE:PS51005};^Eukaryota; Viridiplantae; Streptophyta; Embryophyta; Tracheophyta; Spermatophyta; Magnoliopsida; eudicotyledons; Gunneridae; Pentapetalae; Caryophyllales; Cactineae; Cactaceae; Opuntioideae; Opuntia	.	TRINITY_DN45113_c0_g1_i3.p1	135-968[+]	A0A7C9CT06_OPUST^A0A7C9CT06_OPUST^Q:5-277,H:50-322^93.8%ID^E:6.19e-186^RecName: Full=NAC domain-containing protein {ECO:0000259|PROSITE:PS51005};^Eukaryota; Viridiplantae; Streptophyta; Embryophyta; Tracheophyta; Spermatophyta; Magnoliopsida; eudicotyledons; Gunneridae; Pentapetalae; Caryophyllales; Cactineae; Cactaceae; Opuntioideae; Opuntia	KAJ8422448.1^KAJ8422448.1^Q:147-965,H:50-321^97.4%ID^E:1.32e-189^.^.	KAJ8422448.1^KAJ8422448.1^Q:5-277,H:50-321^97.4%ID^E:6e-190^.^.	KAJ8422448.1^KAJ8422448.1^Q:5-277,H:50-321^97.4%ID^E:1.6e-188^.^.	PF02365.18^NAM^No apical meristem (NAM) protein^8-85^E:5.3e-28	.	.	.	.	GO:0003677^molecular_function^DNA binding`GO:0006355^biological_process^regulation of DNA-templated transcription	GO:0003677^molecular_function^DNA binding`GO:0006355^biological_process^regulation of DNA-templated transcription	GO:0003677^molecular_function^DNA binding`GO:0006355^biological_process^regulation of DNA-templated transcription	.	.
DN45119_c0_g1	TRINITY_DN45119_c0_g1_i1	A0A7C9CXZ4_OPUST^A0A7C9CXZ4_OPUST^Q:401-246,H:54-105^94.2%ID^E:7.72e-26^SubName: Full=Uncharacterized protein {ECO:0000313|EMBL:MBA4629260.1};^Eukaryota; Viridiplantae; Streptophyta; Embryophyta; Tracheophyta; Spermatophyta; Magnoliopsida; eudicotyledons; Gunneridae; Pentapetalae; Caryophyllales; Cactineae; Cactaceae; Opuntioideae; Opuntia	.	.	.	.	KAJ8450364.1^KAJ8450364.1^Q:401-246,H:47-98^96.2%ID^E:5.39e-24^.^.	.	.	.	.	.	.	.	GO:0003824^molecular_function^catalytic activity	.	.	.	.
DN45119_c0_g1	TRINITY_DN45119_c0_g1_i2	A0A7C9CXZ5_OPUST^A0A7C9CXZ5_OPUST^Q:285-1,H:54-148^96.8%ID^E:1.31e-57^RecName: Full=Methylisocitrate lyase {ECO:0000256|Google:ProtNLM};^Eukaryota; Viridiplantae; Streptophyta; Embryophyta; Tracheophyta; Spermatophyta; Magnoliopsida; eudicotyledons; Gunneridae; Pentapetalae; Caryophyllales; Cactineae; Cactaceae; Opuntioideae; Opuntia	.	.	.	.	KAJ8450364.1^KAJ8450364.1^Q:285-1,H:47-141^96.8%ID^E:5.8e-57^.^.	.	.	.	.	.	.	.	GO:0003824^molecular_function^catalytic activity	.	.	.	.
DN45119_c0_g1	TRINITY_DN45119_c0_g1_i3	A0A7C8ZAR3_OPUST^A0A7C8ZAR3_OPUST^Q:132-1,H:13-56^95.5%ID^E:3.22e-21^RecName: Full=Methylisocitrate lyase {ECO:0000256|Google:ProtNLM};^Eukaryota; Viridiplantae; Streptophyta; Embryophyta; Tracheophyta; Spermatophyta; Magnoliopsida; eudicotyledons; Gunneridae; Pentapetalae; Caryophyllales; Cactineae; Cactaceae; Opuntioideae; Opuntia	.	.	.	.	KAJ8450364.1^KAJ8450364.1^Q:132-1,H:98-141^95.5%ID^E:2.45e-19^.^.	.	.	.	.	.	.	.	GO:0003824^molecular_function^catalytic activity	.	.	.	.
DN45079_c0_g1	TRINITY_DN45079_c0_g1_i1	.	.	.	.	.	.	.	.	.	.	.	.	.	.	.	.	.	.
DN45073_c0_g1	TRINITY_DN45073_c0_g1_i1	A0A7C9DMX0_OPUST^A0A7C9DMX0_OPUST^Q:613-747,H:50-94^88.9%ID^E:8.51e-18^SubName: Full=Uncharacterized protein {ECO:0000313|EMBL:MBA4647340.1};^Eukaryota; Viridiplantae; Streptophyta; Embryophyta; Tracheophyta; Spermatophyta; Magnoliopsida; eudicotyledons; Gunneridae; Pentapetalae; Caryophyllales; Cactineae; Cactaceae; Opuntioideae; Opuntia	.	.	.	.	KAJ8445606.1^KAJ8445606.1^Q:613-747,H:596-640^95.6%ID^E:1.77e-16^.^.	.	.	.	.	.	.	.	GO:0016020^cellular_component^membrane`GO:0016757^molecular_function^glycosyltransferase activity	.	.	.	.
DN45073_c0_g2	TRINITY_DN45073_c0_g2_i1	.	.	.	.	.	.	.	.	.	.	.	.	.	.	.	.	.	.
DN45073_c1_g1	TRINITY_DN45073_c1_g1_i1	.	.	.	.	.	.	.	.	.	.	.	.	.	.	.	.	.	.
DN45073_c2_g1	TRINITY_DN45073_c2_g1_i1	A0A7C9DMX0_OPUST^A0A7C9DMX0_OPUST^Q:252-169,H:23-50^89.3%ID^E:9.47e-10^SubName: Full=Uncharacterized protein {ECO:0000313|EMBL:MBA4647340.1};^Eukaryota; Viridiplantae; Streptophyta; Embryophyta; Tracheophyta; Spermatophyta; Magnoliopsida; eudicotyledons; Gunneridae; Pentapetalae; Caryophyllales; Cactineae; Cactaceae; Opuntioideae; Opuntia	.	.	.	.	KAJ8445607.1^KAJ8445607.1^Q:252-112,H:126-167^68.1%ID^E:2.65e-12^.^.	.	.	.	.	.	.	.	GO:0016020^cellular_component^membrane`GO:0016757^molecular_function^glycosyltransferase activity	.	.	.	.
DN45073_c3_g1	TRINITY_DN45073_c3_g1_i1	.	.	.	.	.	.	.	.	.	.	.	.	.	.	.	.	.	.
DN45073_c4_g1	TRINITY_DN45073_c4_g1_i1	.	.	.	.	.	.	.	.	.	.	.	.	.	.	.	.	.	.
DN45107_c0_g1	TRINITY_DN45107_c0_g1_i1	.	.	.	.	.	.	.	.	.	.	.	.	.	.	.	.	.	.
DN45091_c0_g1	TRINITY_DN45091_c0_g1_i1	.	.	.	.	.	.	.	.	.	.	.	.	.	.	.	.	.	.
DN45071_c0_g1	TRINITY_DN45071_c0_g1_i1	.	.	.	.	.	.	.	.	.	.	.	.	.	.	.	.	.	.
DN45071_c0_g2	TRINITY_DN45071_c0_g2_i1	.	.	.	.	.	.	.	.	.	.	.	.	.	.	.	.	.	.
DN45120_c0_g1	TRINITY_DN45120_c0_g1_i11	A0A7C9ERV6_OPUST^A0A7C9ERV6_OPUST^Q:424-2337,H:1-638^90.8%ID^E:2.86e-299^RecName: Full=RING-type E3 ubiquitin transferase {ECO:0000256|ARBA:ARBA00012483};^Eukaryota; Viridiplantae; Streptophyta; Embryophyta; Tracheophyta; Spermatophyta; Magnoliopsida; eudicotyledons; Gunneridae; Pentapetalae; Caryophyllales; Cactineae; Cactaceae; Opuntioideae; Opuntia	.	TRINITY_DN45120_c0_g1_i11.p5	5012-5392[-]	A0A7C9ERV6_OPUST^A0A7C9ERV6_OPUST^Q:1-118,H:154-271^90.7%ID^E:1.01e-65^RecName: Full=RING-type E3 ubiquitin transferase {ECO:0000256|ARBA:ARBA00012483};^Eukaryota; Viridiplantae; Streptophyta; Embryophyta; Tracheophyta; Spermatophyta; Magnoliopsida; eudicotyledons; Gunneridae; Pentapetalae; Caryophyllales; Cactineae; Cactaceae; Opuntioideae; Opuntia	KAJ8427734.1^KAJ8427734.1^Q:424-2337,H:1-638^96.7%ID^E:2.32e-310^.^.	KAJ8427734.1^KAJ8427734.1^Q:1-118,H:154-271^96.6%ID^E:5.18e-70^.^.	KAJ8427734.1^KAJ8427734.1^Q:1-118,H:154-271^96.6%ID^E:1.38e-68^.^.	PF04564.18^U-box^U-box domain^95-119^E:3.5e-07	.	.	.	.	GO:0004842^molecular_function^ubiquitin-protein transferase activity`GO:0007166^biological_process^cell surface receptor signaling pathway`GO:0016567^biological_process^protein ubiquitination	GO:0004842^molecular_function^ubiquitin-protein transferase activity`GO:0007166^biological_process^cell surface receptor signaling pathway`GO:0016567^biological_process^protein ubiquitination	GO:0004842^molecular_function^ubiquitin-protein transferase activity`GO:0016567^biological_process^protein ubiquitination	.	.
DN45120_c0_g1	TRINITY_DN45120_c0_g1_i11	A0A7C9ERV6_OPUST^A0A7C9ERV6_OPUST^Q:424-2337,H:1-638^90.8%ID^E:2.86e-299^RecName: Full=RING-type E3 ubiquitin transferase {ECO:0000256|ARBA:ARBA00012483};^Eukaryota; Viridiplantae; Streptophyta; Embryophyta; Tracheophyta; Spermatophyta; Magnoliopsida; eudicotyledons; Gunneridae; Pentapetalae; Caryophyllales; Cactineae; Cactaceae; Opuntioideae; Opuntia	.	TRINITY_DN45120_c0_g1_i11.p1	424-2340[+]	A0A7C9ERV6_OPUST^A0A7C9ERV6_OPUST^Q:1-638,H:1-638^90.8%ID^E:1.14999999850097e-315^RecName: Full=RING-type E3 ubiquitin transferase {ECO:0000256|ARBA:ARBA00012483};^Eukaryota; Viridiplantae; Streptophyta; Embryophyta; Tracheophyta; Spermatophyta; Magnoliopsida; eudicotyledons; Gunneridae; Pentapetalae; Caryophyllales; Cactineae; Cactaceae; Opuntioideae; Opuntia	KAJ8427734.1^KAJ8427734.1^Q:424-2337,H:1-638^96.7%ID^E:2.32e-310^.^.	KAJ8427734.1^KAJ8427734.1^Q:1-638,H:1-638^96.7%ID^E:0^.^.	KAJ8427734.1^KAJ8427734.1^Q:1-638,H:1-638^96.7%ID^E:0^.^.	PF04564.18^U-box^U-box domain^248-318^E:2.1e-20`PF13445.9^zf-RING_UBOX^RING-type zinc-finger^254-290^E:0.00065`PF00514.26^Arm^Armadillo/beta-catenin-like repeat^375-414^E:4.1e-10`PF00514.26^Arm^Armadillo/beta-catenin-like repeat^458-496^E:3.6e-07	.	.	.	.	GO:0004842^molecular_function^ubiquitin-protein transferase activity`GO:0007166^biological_process^cell surface receptor signaling pathway`GO:0016567^biological_process^protein ubiquitination	GO:0004842^molecular_function^ubiquitin-protein transferase activity`GO:0007166^biological_process^cell surface receptor signaling pathway`GO:0016567^biological_process^protein ubiquitination	GO:0004842^molecular_function^ubiquitin-protein transferase activity`GO:0016567^biological_process^protein ubiquitination`GO:0005515^molecular_function^protein binding	.	.
DN45120_c0_g1	TRINITY_DN45120_c0_g1_i11	A0A7C9ERV6_OPUST^A0A7C9ERV6_OPUST^Q:424-2337,H:1-638^90.8%ID^E:2.86e-299^RecName: Full=RING-type E3 ubiquitin transferase {ECO:0000256|ARBA:ARBA00012483};^Eukaryota; Viridiplantae; Streptophyta; Embryophyta; Tracheophyta; Spermatophyta; Magnoliopsida; eudicotyledons; Gunneridae; Pentapetalae; Caryophyllales; Cactineae; Cactaceae; Opuntioideae; Opuntia	.	TRINITY_DN45120_c0_g1_i11.p2	3205-3801[-]	A0A2K3K4I0_TRIPR^A0A2K3K4I0_TRIPR^Q:1-183,H:1-183^72.1%ID^E:4.11e-53^SubName: Full=U-box domain-containing protein 14-like {ECO:0000313|EMBL:PNX61172.1};^Eukaryota; Viridiplantae; Streptophyta; Embryophyta; Tracheophyta; Spermatophyta; Magnoliopsida; eudicotyledons; Gunneridae; Pentapetalae; rosids; fabids; Fabales; Fabaceae; Papilionoideae; 50 kb inversion clade; NPAAA clade; Hologalegina; IRL clade; Trifolieae; Trifolium	KAJ8427734.1^KAJ8427734.1^Q:424-2337,H:1-638^96.7%ID^E:2.32e-310^.^.	POF24671.1^POF24671.1^Q:1-188,H:1-188^73.9%ID^E:1.05e-57^.^.	POF24671.1^POF24671.1^Q:1-188,H:1-188^73.9%ID^E:2.79e-56^.^.	PF00514.26^Arm^Armadillo/beta-catenin-like repeat^18-56^E:7.1e-08	.	.	.	.	GO:0004842^molecular_function^ubiquitin-protein transferase activity`GO:0007166^biological_process^cell surface receptor signaling pathway`GO:0016567^biological_process^protein ubiquitination	.	GO:0005515^molecular_function^protein binding	.	.
DN45120_c0_g1	TRINITY_DN45120_c0_g1_i12	A0A7C9ERV6_OPUST^A0A7C9ERV6_OPUST^Q:5058-3145,H:1-638^90.8%ID^E:6.1e-299^RecName: Full=RING-type E3 ubiquitin transferase {ECO:0000256|ARBA:ARBA00012483};^Eukaryota; Viridiplantae; Streptophyta; Embryophyta; Tracheophyta; Spermatophyta; Magnoliopsida; eudicotyledons; Gunneridae; Pentapetalae; Caryophyllales; Cactineae; Cactaceae; Opuntioideae; Opuntia	.	TRINITY_DN45120_c0_g1_i12.p2	424-2277[+]	A0A7C9ERV6_OPUST^A0A7C9ERV6_OPUST^Q:1-617,H:1-638^87.5%ID^E:8.3e-296^RecName: Full=RING-type E3 ubiquitin transferase {ECO:0000256|ARBA:ARBA00012483};^Eukaryota; Viridiplantae; Streptophyta; Embryophyta; Tracheophyta; Spermatophyta; Magnoliopsida; eudicotyledons; Gunneridae; Pentapetalae; Caryophyllales; Cactineae; Cactaceae; Opuntioideae; Opuntia	KAJ8427734.1^KAJ8427734.1^Q:5058-3145,H:1-638^96.7%ID^E:5.05000000000001e-310^.^.	KAJ8427734.1^KAJ8427734.1^Q:1-617,H:1-638^93.4%ID^E:3.05e-307^.^.	KAJ8427734.1^KAJ8427734.1^Q:1-617,H:1-638^93.4%ID^E:8.1e-306^.^.	PF04564.18^U-box^U-box domain^227-297^E:2e-20`PF13445.9^zf-RING_UBOX^RING-type zinc-finger^233-269^E:0.00062`PF00514.26^Arm^Armadillo/beta-catenin-like repeat^354-393^E:3.9e-10`PF00514.26^Arm^Armadillo/beta-catenin-like repeat^437-475^E:3.5e-07	.	.	.	.	GO:0004842^molecular_function^ubiquitin-protein transferase activity`GO:0007166^biological_process^cell surface receptor signaling pathway`GO:0016567^biological_process^protein ubiquitination	GO:0004842^molecular_function^ubiquitin-protein transferase activity`GO:0007166^biological_process^cell surface receptor signaling pathway`GO:0016567^biological_process^protein ubiquitination	GO:0004842^molecular_function^ubiquitin-protein transferase activity`GO:0016567^biological_process^protein ubiquitination`GO:0005515^molecular_function^protein binding	.	.
DN45120_c0_g1	TRINITY_DN45120_c0_g1_i12	A0A7C9ERV6_OPUST^A0A7C9ERV6_OPUST^Q:5058-3145,H:1-638^90.8%ID^E:6.1e-299^RecName: Full=RING-type E3 ubiquitin transferase {ECO:0000256|ARBA:ARBA00012483};^Eukaryota; Viridiplantae; Streptophyta; Embryophyta; Tracheophyta; Spermatophyta; Magnoliopsida; eudicotyledons; Gunneridae; Pentapetalae; Caryophyllales; Cactineae; Cactaceae; Opuntioideae; Opuntia	.	TRINITY_DN45120_c0_g1_i12.p1	3142-5058[-]	A0A7C9ERV6_OPUST^A0A7C9ERV6_OPUST^Q:1-638,H:1-638^90.8%ID^E:1.14999999850097e-315^RecName: Full=RING-type E3 ubiquitin transferase {ECO:0000256|ARBA:ARBA00012483};^Eukaryota; Viridiplantae; Streptophyta; Embryophyta; Tracheophyta; Spermatophyta; Magnoliopsida; eudicotyledons; Gunneridae; Pentapetalae; Caryophyllales; Cactineae; Cactaceae; Opuntioideae; Opuntia	KAJ8427734.1^KAJ8427734.1^Q:5058-3145,H:1-638^96.7%ID^E:5.05000000000001e-310^.^.	KAJ8427734.1^KAJ8427734.1^Q:1-638,H:1-638^96.7%ID^E:0^.^.	KAJ8427734.1^KAJ8427734.1^Q:1-638,H:1-638^96.7%ID^E:0^.^.	PF04564.18^U-box^U-box domain^248-318^E:2.1e-20`PF13445.9^zf-RING_UBOX^RING-type zinc-finger^254-290^E:0.00065`PF00514.26^Arm^Armadillo/beta-catenin-like repeat^375-414^E:4.1e-10`PF00514.26^Arm^Armadillo/beta-catenin-like repeat^458-496^E:3.6e-07	.	.	.	.	GO:0004842^molecular_function^ubiquitin-protein transferase activity`GO:0007166^biological_process^cell surface receptor signaling pathway`GO:0016567^biological_process^protein ubiquitination	GO:0004842^molecular_function^ubiquitin-protein transferase activity`GO:0007166^biological_process^cell surface receptor signaling pathway`GO:0016567^biological_process^protein ubiquitination	GO:0004842^molecular_function^ubiquitin-protein transferase activity`GO:0016567^biological_process^protein ubiquitination`GO:0005515^molecular_function^protein binding	.	.
DN45120_c0_g1	TRINITY_DN45120_c0_g1_i9	A0A7C9ERV6_OPUST^A0A7C9ERV6_OPUST^Q:1572-469,H:271-638^89.9%ID^E:1.2e-131^RecName: Full=RING-type E3 ubiquitin transferase {ECO:0000256|ARBA:ARBA00012483};^Eukaryota; Viridiplantae; Streptophyta; Embryophyta; Tracheophyta; Spermatophyta; Magnoliopsida; eudicotyledons; Gunneridae; Pentapetalae; Caryophyllales; Cactineae; Cactaceae; Opuntioideae; Opuntia	.	TRINITY_DN45120_c0_g1_i9.p1	466-1572[-]	A0A7C9ERV6_OPUST^A0A7C9ERV6_OPUST^Q:1-368,H:271-638^89.9%ID^E:5.07e-134^RecName: Full=RING-type E3 ubiquitin transferase {ECO:0000256|ARBA:ARBA00012483};^Eukaryota; Viridiplantae; Streptophyta; Embryophyta; Tracheophyta; Spermatophyta; Magnoliopsida; eudicotyledons; Gunneridae; Pentapetalae; Caryophyllales; Cactineae; Cactaceae; Opuntioideae; Opuntia	KAJ8427734.1^KAJ8427734.1^Q:1572-469,H:271-638^95.9%ID^E:1.11e-131^.^.	KAJ8427734.1^KAJ8427734.1^Q:1-368,H:271-638^95.9%ID^E:2.34e-134^.^.	KAJ8427734.1^KAJ8427734.1^Q:1-368,H:271-638^95.9%ID^E:6.23e-133^.^.	PF04564.18^U-box^U-box domain^1-48^E:1e-06`PF00514.26^Arm^Armadillo/beta-catenin-like repeat^105-144^E:2e-10`PF00514.26^Arm^Armadillo/beta-catenin-like repeat^188-226^E:1.8e-07	.	.	.	.	GO:0004842^molecular_function^ubiquitin-protein transferase activity`GO:0007166^biological_process^cell surface receptor signaling pathway`GO:0016567^biological_process^protein ubiquitination	GO:0004842^molecular_function^ubiquitin-protein transferase activity`GO:0007166^biological_process^cell surface receptor signaling pathway`GO:0016567^biological_process^protein ubiquitination	GO:0004842^molecular_function^ubiquitin-protein transferase activity`GO:0016567^biological_process^protein ubiquitination`GO:0005515^molecular_function^protein binding	.	.
DN45120_c1_g1	TRINITY_DN45120_c1_g1_i1	.	.	.	.	.	.	.	.	.	.	.	.	.	.	.	.	.	.
DN45120_c2_g1	TRINITY_DN45120_c2_g1_i1	.	.	.	.	.	KAJ8423358.1^KAJ8423358.1^Q:377-255,H:10-50^75.6%ID^E:9.31e-11^.^.	.	.	.	.	.	.	.	.	.	.	.	.
DN45120_c2_g2	TRINITY_DN45120_c2_g2_i1	.	.	.	.	.	.	.	.	.	.	.	.	.	.	.	.	.	.
DN45120_c2_g3	TRINITY_DN45120_c2_g3_i1	.	.	.	.	.	.	.	.	.	.	.	.	.	.	.	.	.	.
DN45120_c3_g1	TRINITY_DN45120_c3_g1_i1	.	.	.	.	.	.	.	.	.	.	.	.	.	.	.	.	.	.
DN45120_c4_g1	TRINITY_DN45120_c4_g1_i1	.	.	.	.	.	.	.	.	.	.	.	.	.	.	.	.	.	.
DN45105_c0_g1	TRINITY_DN45105_c0_g1_i1	.	.	.	.	.	.	.	.	.	.	.	.	.	.	.	.	.	.
DN45088_c0_g1	TRINITY_DN45088_c0_g1_i1	.	.	.	.	.	.	.	.	.	.	.	.	.	.	.	.	.	.
DN45143_c0_g1	TRINITY_DN45143_c0_g1_i1	.	.	TRINITY_DN45143_c0_g1_i1.p1	245-553[-]	.	KAJ8444995.1^KAJ8444995.1^Q:136-528,H:926-995^46.6%ID^E:2.74e-20^.^.	.	.	.	.	.	.	.	.	.	.	.	.
DN45067_c0_g1	TRINITY_DN45067_c0_g1_i1	A0A6A4KPW1_9ERIC^A0A6A4KPW1_9ERIC^Q:211-2,H:87-156^91.4%ID^E:7.63e-36^RecName: Full=FAD-binding PCMH-type domain-containing protein {ECO:0000259|PROSITE:PS51387};^Eukaryota; Viridiplantae; Streptophyta; Embryophyta; Tracheophyta; Spermatophyta; Magnoliopsida; eudicotyledons; Gunneridae; Pentapetalae; asterids; Ericales; Ericaceae; Ericoideae; Rhodoreae; Rhododendron	.	.	.	.	KAE9446094.1^KAE9446094.1^Q:211-2,H:87-156^91.4%ID^E:1.98e-35^.^.	.	.	.	.	.	.	.	GO:0016020^cellular_component^membrane`GO:0050614^molecular_function^delta24-sterol reductase activity`GO:0071949^molecular_function^FAD binding	.	.	.	.
DN45147_c0_g1	TRINITY_DN45147_c0_g1_i1	.	.	TRINITY_DN45147_c0_g1_i1.p1	498-848[+]	.	.	.	.	.	.	.	.	.	.	.	.	.	.
DN45147_c0_g1	TRINITY_DN45147_c0_g1_i2	.	.	TRINITY_DN45147_c0_g1_i2.p1	498-848[+]	.	.	.	.	.	.	.	.	.	.	.	.	.	.
DN45147_c0_g1	TRINITY_DN45147_c0_g1_i3	A0A7C8Z5Y2_OPUST^A0A7C8Z5Y2_OPUST^Q:117-365,H:1-83^51.8%ID^E:1.61e-18^SubName: Full=Uncharacterized protein {ECO:0000313|EMBL:MBA4634313.1};^Eukaryota; Viridiplantae; Streptophyta; Embryophyta; Tracheophyta; Spermatophyta; Magnoliopsida; eudicotyledons; Gunneridae; Pentapetalae; Caryophyllales; Cactineae; Cactaceae; Opuntioideae; Opuntia	.	TRINITY_DN45147_c0_g1_i3.p1	501-851[+]	.	.	.	.	.	.	.	.	.	.	.	.	.	.
DN45147_c0_g1	TRINITY_DN45147_c0_g1_i4	.	.	.	.	.	.	.	.	.	.	.	.	.	.	.	.	.	.
DN45147_c1_g1	TRINITY_DN45147_c1_g1_i1	.	.	.	.	.	.	.	.	.	.	.	.	.	.	.	.	.	.
DN45147_c2_g1	TRINITY_DN45147_c2_g1_i1	A0A7C9AE10_OPUST^A0A7C9AE10_OPUST^Q:190-38,H:15-66^63.5%ID^E:6.23e-17^SubName: Full=Uncharacterized protein {ECO:0000313|EMBL:MBA4664450.1};^Eukaryota; Viridiplantae; Streptophyta; Embryophyta; Tracheophyta; Spermatophyta; Magnoliopsida; eudicotyledons; Gunneridae; Pentapetalae; Caryophyllales; Cactineae; Cactaceae; Opuntioideae; Opuntia	.	.	.	.	XP_056683045.1^XP_056683045.1^Q:190-41,H:1-49^52%ID^E:6.32e-09^.^.	.	.	.	.	.	.	.	.	.	.	.	.
DN45147_c4_g1	TRINITY_DN45147_c4_g1_i1	A0A7C8Z5Y2_OPUST^A0A7C8Z5Y2_OPUST^Q:208-471,H:1-87^53.9%ID^E:1.1e-23^SubName: Full=Uncharacterized protein {ECO:0000313|EMBL:MBA4634313.1};^Eukaryota; Viridiplantae; Streptophyta; Embryophyta; Tracheophyta; Spermatophyta; Magnoliopsida; eudicotyledons; Gunneridae; Pentapetalae; Caryophyllales; Cactineae; Cactaceae; Opuntioideae; Opuntia	.	TRINITY_DN45147_c4_g1_i1.p1	1-474[+]	A0A7C8Z5Y2_OPUST^A0A7C8Z5Y2_OPUST^Q:70-157,H:1-87^53.9%ID^E:9.64e-24^SubName: Full=Uncharacterized protein {ECO:0000313|EMBL:MBA4634313.1};^Eukaryota; Viridiplantae; Streptophyta; Embryophyta; Tracheophyta; Spermatophyta; Magnoliopsida; eudicotyledons; Gunneridae; Pentapetalae; Caryophyllales; Cactineae; Cactaceae; Opuntioideae; Opuntia	XP_056683045.1^XP_056683045.1^Q:52-396,H:4-109^38.5%ID^E:3.6e-13^.^.	XP_056683045.1^XP_056683045.1^Q:18-132,H:4-109^38.5%ID^E:3.2e-13^.^.	XP_056683045.1^XP_056683045.1^Q:18-132,H:4-109^38.5%ID^E:8.51e-12^.^.	.	.	.	.	.	.	.	.	.	.
DN45147_c5_g1	TRINITY_DN45147_c5_g1_i1	.	.	TRINITY_DN45147_c5_g1_i1.p1	1-297[-]	.	.	.	.	.	.	.	.	.	.	.	.	.	.
DN45147_c6_g1	TRINITY_DN45147_c6_g1_i1	.	.	.	.	.	.	.	.	.	.	.	.	.	.	.	.	.	.
DN45147_c7_g1	TRINITY_DN45147_c7_g1_i1	.	.	.	.	.	.	.	.	.	.	.	.	.	.	.	.	.	.
DN45109_c0_g1	TRINITY_DN45109_c0_g1_i2	A0A1R3KJV5_9ROSI^A0A1R3KJV5_9ROSI^Q:3-149,H:47-95^55.1%ID^E:1.21e-08^RecName: Full=PAS domain-containing protein {ECO:0000259|PROSITE:PS50112};^Eukaryota; Viridiplantae; Streptophyta; Embryophyta; Tracheophyta; Spermatophyta; Magnoliopsida; eudicotyledons; Gunneridae; Pentapetalae; rosids; malvids; Malvales; Malvaceae; Grewioideae; Apeibeae; Corchorus	.	TRINITY_DN45109_c0_g1_i2.p1	514-951[-]	.	OMP07365.1^OMP07365.1^Q:3-149,H:47-95^55.1%ID^E:1.58e-08^.^.	.	.	.	.	.	.	.	GO:0016020^cellular_component^membrane`GO:0009881^molecular_function^photoreceptor activity`GO:0006355^biological_process^regulation of DNA-templated transcription`GO:0050896^biological_process^response to stimulus	.	.	.	.
DN45109_c0_g1	TRINITY_DN45109_c0_g1_i3	A0A126WZI9_9CARY^A0A126WZI9_9CARY^Q:3-89,H:43-71^86.2%ID^E:4.37e-10^SubName: Full=Putative LOV domain-containing protein {ECO:0000313|EMBL:AML77831.1};^Eukaryota; Viridiplantae; Streptophyta; Embryophyta; Tracheophyta; Spermatophyta; Magnoliopsida; eudicotyledons; Gunneridae; Pentapetalae; Caryophyllales; Amaranthaceae; Aervoideae; Aerva	.	.	.	.	KAJ8445421.1^KAJ8445421.1^Q:3-89,H:71-99^96.6%ID^E:8.78e-11^.^.	.	.	.	.	.	.	.	GO:0009881^molecular_function^photoreceptor activity`GO:0016567^biological_process^protein ubiquitination`GO:0009637^biological_process^response to blue light	.	.	.	.
DN45109_c0_g1	TRINITY_DN45109_c0_g1_i4	A0A1R3KJV5_9ROSI^A0A1R3KJV5_9ROSI^Q:3-149,H:47-95^55.1%ID^E:1.31e-08^RecName: Full=PAS domain-containing protein {ECO:0000259|PROSITE:PS50112};^Eukaryota; Viridiplantae; Streptophyta; Embryophyta; Tracheophyta; Spermatophyta; Magnoliopsida; eudicotyledons; Gunneridae; Pentapetalae; rosids; malvids; Malvales; Malvaceae; Grewioideae; Apeibeae; Corchorus	.	TRINITY_DN45109_c0_g1_i4.p1	514-951[-]	.	OMP07365.1^OMP07365.1^Q:3-149,H:47-95^55.1%ID^E:1.72e-08^.^.	.	.	.	.	.	.	.	GO:0016020^cellular_component^membrane`GO:0009881^molecular_function^photoreceptor activity`GO:0006355^biological_process^regulation of DNA-templated transcription`GO:0050896^biological_process^response to stimulus	.	.	.	.
DN45154_c0_g1	TRINITY_DN45154_c0_g1_i1	A0A7C9DEM7_OPUST^A0A7C9DEM7_OPUST^Q:248-3,H:9-90^78%ID^E:1.45e-41^RecName: Full=Reverse transcriptase domain-containing protein {ECO:0000259|PROSITE:PS50878};^Eukaryota; Viridiplantae; Streptophyta; Embryophyta; Tracheophyta; Spermatophyta; Magnoliopsida; eudicotyledons; Gunneridae; Pentapetalae; Caryophyllales; Cactineae; Cactaceae; Opuntioideae; Opuntia	.	.	.	.	QHN83560.1^QHN83560.1^Q:248-3,H:50-131^75.6%ID^E:1.44e-38^.^.	.	.	.	.	.	.	.	.	.	.	.	.
DN45154_c2_g1	TRINITY_DN45154_c2_g1_i1	A0A7C9DH46_OPUST^A0A7C9DH46_OPUST^Q:469-161,H:66-168^69.9%ID^E:2.56e-41^RecName: Full=Reverse transcriptase domain-containing protein {ECO:0000259|PROSITE:PS50878};^Eukaryota; Viridiplantae; Streptophyta; Embryophyta; Tracheophyta; Spermatophyta; Magnoliopsida; eudicotyledons; Gunneridae; Pentapetalae; Caryophyllales; Cactineae; Cactaceae; Opuntioideae; Opuntia	.	.	.	.	KAF3647919.1^KAF3647919.1^Q:538-5,H:44-222^55.3%ID^E:4.18e-52^.^.	.	.	.	.	.	.	.	.	.	.	.	.
DN45062_c0_g1	TRINITY_DN45062_c0_g1_i1	.	.	.	.	.	.	.	.	.	.	.	.	.	.	.	.	.	.
DN45078_c0_g1	TRINITY_DN45078_c0_g1_i1	.	.	.	.	.	.	.	.	.	.	.	.	.	.	.	.	.	.
DN45087_c0_g1	TRINITY_DN45087_c0_g1_i1	A0A7C9ECR6_OPUST^A0A7C9ECR6_OPUST^Q:3-107,H:69-103^82.9%ID^E:7e-08^SubName: Full=DNA helicase {ECO:0000313|EMBL:MBA4663107.1};^Eukaryota; Viridiplantae; Streptophyta; Embryophyta; Tracheophyta; Spermatophyta; Magnoliopsida; eudicotyledons; Gunneridae; Pentapetalae; Caryophyllales; Cactineae; Cactaceae; Opuntioideae; Opuntia	.	.	.	.	KAJ8432378.1^KAJ8432378.1^Q:3-155,H:500-542^64.7%ID^E:5.37e-06^.^.	.	.	.	.	.	.	.	GO:0004386^molecular_function^helicase activity`GO:0016787^molecular_function^hydrolase activity	.	.	.	.
DN45087_c0_g2	TRINITY_DN45087_c0_g2_i1	.	.	.	.	.	KAJ8432378.1^KAJ8432378.1^Q:542-622,H:526-552^96.3%ID^E:9.48e-07^.^.	.	.	.	.	.	.	.	.	.	.	.	.
DN45116_c0_g1	TRINITY_DN45116_c0_g1_i1	A0A540LIM3_MALBA^A0A540LIM3_MALBA^Q:3-341,H:827-944^65.3%ID^E:4.57e-37^RecName: Full=Helicase ATP-binding domain-containing protein {ECO:0000259|PROSITE:PS51192};^Eukaryota; Viridiplantae; Streptophyta; Embryophyta; Tracheophyta; Spermatophyta; Magnoliopsida; eudicotyledons; Gunneridae; Pentapetalae; rosids; fabids; Rosales; Rosaceae; Amygdaloideae; Maleae; Malus	.	TRINITY_DN45116_c0_g1_i1.p1	3-344[+]	A0A540LIM3_MALBA^A0A540LIM3_MALBA^Q:1-113,H:827-944^65.3%ID^E:4.22e-37^RecName: Full=Helicase ATP-binding domain-containing protein {ECO:0000259|PROSITE:PS51192};^Eukaryota; Viridiplantae; Streptophyta; Embryophyta; Tracheophyta; Spermatophyta; Magnoliopsida; eudicotyledons; Gunneridae; Pentapetalae; rosids; fabids; Rosales; Rosaceae; Amygdaloideae; Maleae; Malus	KAJ8451020.1^KAJ8451020.1^Q:3-341,H:1075-1154^69%ID^E:4.2e-39^.^.	KAJ8451020.1^KAJ8451020.1^Q:1-113,H:1075-1154^69%ID^E:3.87e-39^.^.	KAJ8451020.1^KAJ8451020.1^Q:1-113,H:1075-1154^69%ID^E:1.03e-37^.^.	.	.	.	.	.	GO:0005524^molecular_function^ATP binding`GO:0003677^molecular_function^DNA binding`GO:0004386^molecular_function^helicase activity`GO:0016787^molecular_function^hydrolase activity	GO:0005524^molecular_function^ATP binding`GO:0003677^molecular_function^DNA binding`GO:0004386^molecular_function^helicase activity`GO:0016787^molecular_function^hydrolase activity	.	.	.
DN45156_c0_g1	TRINITY_DN45156_c0_g1_i1	.	.	.	.	.	.	.	.	.	.	.	.	.	.	.	.	.	.
DN45082_c0_g1	TRINITY_DN45082_c0_g1_i1	.	.	.	.	.	.	.	.	.	.	.	.	.	.	.	.	.	.
DN45082_c0_g1	TRINITY_DN45082_c0_g1_i2	.	.	.	.	.	.	.	.	.	.	.	.	.	.	.	.	.	.
DN45114_c0_g1	TRINITY_DN45114_c0_g1_i1	.	.	.	.	.	.	.	.	.	.	.	.	.	.	.	.	.	.
DN45098_c0_g1	TRINITY_DN45098_c0_g1_i1	.	.	.	.	.	.	.	.	.	.	.	.	.	.	.	.	.	.
DN45112_c0_g1	TRINITY_DN45112_c0_g1_i1	A0A1U8AB94_NELNU^A0A1U8AB94_NELNU^Q:1-474,H:280-437^98.7%ID^E:3.45e-105^RecName: Full=Ribulose bisphosphate carboxylase/oxygenase activase, chloroplastic {ECO:0000256|RuleBase:RU369045};^Eukaryota; Viridiplantae; Streptophyta; Embryophyta; Tracheophyta; Spermatophyta; Magnoliopsida; Proteales; Nelumbonaceae; Nelumbo	.	TRINITY_DN45112_c0_g1_i1.p1	1-477[+]	A0A1U8AB94_NELNU^A0A1U8AB94_NELNU^Q:1-158,H:280-437^98.7%ID^E:1.6e-106^RecName: Full=Ribulose bisphosphate carboxylase/oxygenase activase, chloroplastic {ECO:0000256|RuleBase:RU369045};^Eukaryota; Viridiplantae; Streptophyta; Embryophyta; Tracheophyta; Spermatophyta; Magnoliopsida; Proteales; Nelumbonaceae; Nelumbo	XP_010262590.1^XP_010262590.1^Q:1-474,H:280-437^98.7%ID^E:4.52e-105^.^.	XP_010262590.1^XP_010262590.1^Q:1-158,H:280-437^98.7%ID^E:2.09e-106^.^.	XP_010262590.1^XP_010262590.1^Q:1-158,H:280-437^98.7%ID^E:5.56e-105^.^.	.	.	.	.	.	GO:0009570^cellular_component^chloroplast stroma`GO:0005524^molecular_function^ATP binding`GO:0016887^molecular_function^ATP hydrolysis activity`GO:0046863^molecular_function^ribulose-1,5-bisphosphate carboxylase/oxygenase activator activity	GO:0009570^cellular_component^chloroplast stroma`GO:0005524^molecular_function^ATP binding`GO:0016887^molecular_function^ATP hydrolysis activity`GO:0046863^molecular_function^ribulose-1,5-bisphosphate carboxylase/oxygenase activator activity	.	.	.
DN45112_c0_g1	TRINITY_DN45112_c0_g1_i2	A0A1U7Z4N9_NELNU^A0A1U7Z4N9_NELNU^Q:8-613,H:236-437^97.5%ID^E:1.61e-136^RecName: Full=Ribulose bisphosphate carboxylase/oxygenase activase, chloroplastic {ECO:0000256|RuleBase:RU369045};^Eukaryota; Viridiplantae; Streptophyta; Embryophyta; Tracheophyta; Spermatophyta; Magnoliopsida; Proteales; Nelumbonaceae; Nelumbo	.	TRINITY_DN45112_c0_g1_i2.p1	2-616[+]	A0A1U7Z4N9_NELNU^A0A1U7Z4N9_NELNU^Q:3-204,H:236-437^97.5%ID^E:7.5e-138^RecName: Full=Ribulose bisphosphate carboxylase/oxygenase activase, chloroplastic {ECO:0000256|RuleBase:RU369045};^Eukaryota; Viridiplantae; Streptophyta; Embryophyta; Tracheophyta; Spermatophyta; Magnoliopsida; Proteales; Nelumbonaceae; Nelumbo	XP_010248208.1^XP_010248208.1^Q:8-613,H:236-437^97.5%ID^E:2.1e-136^.^.	XP_010248208.1^XP_010248208.1^Q:3-204,H:236-437^97.5%ID^E:9.8e-138^.^.	XP_010248208.1^XP_010248208.1^Q:3-204,H:236-437^97.5%ID^E:2.61e-136^.^.	.	.	.	.	.	GO:0009570^cellular_component^chloroplast stroma`GO:0005524^molecular_function^ATP binding`GO:0016887^molecular_function^ATP hydrolysis activity`GO:0046863^molecular_function^ribulose-1,5-bisphosphate carboxylase/oxygenase activator activity	GO:0009570^cellular_component^chloroplast stroma`GO:0005524^molecular_function^ATP binding`GO:0016887^molecular_function^ATP hydrolysis activity`GO:0046863^molecular_function^ribulose-1,5-bisphosphate carboxylase/oxygenase activator activity	.	.	.
DN45142_c0_g1	TRINITY_DN45142_c0_g1_i1	A0A8J5WSR0_ZIZPA^A0A8J5WSR0_ZIZPA^Q:1-258,H:84-169^96.5%ID^E:4.97e-56^RecName: Full=40S ribosomal protein SA {ECO:0000256|HAMAP-Rule:MF_03015};^Eukaryota; Viridiplantae; Streptophyta; Embryophyta; Tracheophyta; Spermatophyta; Magnoliopsida; Liliopsida; Poales; Poaceae; BOP clade; Oryzoideae; Oryzeae; Zizaniinae; Zizania	.	.	.	.	KAG8097115.1^KAG8097115.1^Q:1-258,H:84-169^96.5%ID^E:6.5e-56^.^.	.	.	.	.	.	.	.	GO:0022627^cellular_component^cytosolic small ribosomal subunit`GO:0003735^molecular_function^structural constituent of ribosome`GO:0000028^biological_process^ribosomal small subunit assembly`GO:0006412^biological_process^translation	.	.	.	.
DN45155_c0_g1	TRINITY_DN45155_c0_g1_i1	A0A484MNG7_9ASTE^A0A484MNG7_9ASTE^Q:262-182,H:199-225^96.3%ID^E:1.35e-07^RecName: Full=Sphingosine-1-phosphate lyase {ECO:0000256|Google:ProtNLM};^Eukaryota; Viridiplantae; Streptophyta; Embryophyta; Tracheophyta; Spermatophyta; Magnoliopsida; eudicotyledons; Gunneridae; Pentapetalae; asterids; lamiids; Solanales; Convolvulaceae; Cuscuteae; Cuscuta; Cuscuta subgen. Grammica; Cuscuta sect. Cleistogrammica	.	.	.	.	KAJ8451499.1^KAJ8451499.1^Q:262-182,H:277-303^100%ID^E:5.3e-08^.^.	.	.	.	.	.	.	.	GO:0016830^molecular_function^carbon-carbon lyase activity`GO:0030170^molecular_function^pyridoxal phosphate binding`GO:0019752^biological_process^carboxylic acid metabolic process	.	.	.	.
DN45101_c0_g1	TRINITY_DN45101_c0_g1_i1	.	.	.	.	.	.	.	.	.	.	.	.	.	.	.	.	.	.
DN45103_c0_g1	TRINITY_DN45103_c0_g1_i1	.	.	.	.	.	KAJ8445711.1^KAJ8445711.1^Q:256-339,H:231-258^96.4%ID^E:2.07e-07^.^.	.	.	.	.	.	.	.	.	.	.	.	.
DN45106_c0_g1	TRINITY_DN45106_c0_g1_i1	.	.	.	.	.	.	.	.	.	.	.	.	.	.	.	.	.	.
DN45072_c0_g1	TRINITY_DN45072_c0_g1_i1	A0A8B9A087_PHODC^A0A8B9A087_PHODC^Q:2-358,H:213-332^70.8%ID^E:4.08e-54^SubName: Full=Uncharacterized protein LOC120109375 {ECO:0000313|RefSeq:XP_038979057.1};^Eukaryota; Viridiplantae; Streptophyta; Embryophyta; Tracheophyta; Spermatophyta; Magnoliopsida; Liliopsida; Arecaceae; Coryphoideae; Phoeniceae; Phoenix	.	TRINITY_DN45072_c0_g1_i1.p1	2-370[+]	A0A8B9A087_PHODC^A0A8B9A087_PHODC^Q:1-119,H:213-332^70.8%ID^E:2.25e-54^SubName: Full=Uncharacterized protein LOC120109375 {ECO:0000313|RefSeq:XP_038979057.1};^Eukaryota; Viridiplantae; Streptophyta; Embryophyta; Tracheophyta; Spermatophyta; Magnoliopsida; Liliopsida; Arecaceae; Coryphoideae; Phoeniceae; Phoenix	KAI3719293.1^KAI3719293.1^Q:5-412,H:695-828^67.2%ID^E:3.66e-55^.^.	KAI3790599.1^KAI3790599.1^Q:2-120,H:11-130^75.8%ID^E:2.91e-55^.^.	KAI3790599.1^KAI3790599.1^Q:2-120,H:11-130^75.8%ID^E:7.74e-54^.^.	.	.	.	.	KEGG:pda:120109375	.	.	.	.	.
DN45072_c0_g1	TRINITY_DN45072_c0_g1_i2	A0A371IBT9_MUCPR^A0A371IBT9_MUCPR^Q:8-196,H:41-104^68.8%ID^E:6.53e-27^RecName: Full=Reverse transcriptase domain-containing protein {ECO:0000256|Google:ProtNLM};^Eukaryota; Viridiplantae; Streptophyta; Embryophyta; Tracheophyta; Spermatophyta; Magnoliopsida; eudicotyledons; Gunneridae; Pentapetalae; rosids; fabids; Fabales; Fabaceae; Papilionoideae; 50 kb inversion clade; NPAAA clade; indigoferoid/millettioid clade; Phaseoleae; Mucuna	.	.	.	.	GEY84565.1^GEY84565.1^Q:5-250,H:1499-1582^61.9%ID^E:3.37e-28^.^.	.	.	.	.	.	.	.	.	.	.	.	.
DN45072_c1_g1	TRINITY_DN45072_c1_g1_i1	A0A151TPL0_CAJCA^A0A151TPL0_CAJCA^Q:3-230,H:52-127^69.7%ID^E:5.29e-31^SubName: Full=Transposon Ty3-I Gag-Pol polyprotein {ECO:0000313|EMBL:KYP68950.1};^Eukaryota; Viridiplantae; Streptophyta; Embryophyta; Tracheophyta; Spermatophyta; Magnoliopsida; eudicotyledons; Gunneridae; Pentapetalae; rosids; fabids; Fabales; Fabaceae; Papilionoideae; 50 kb inversion clade; NPAAA clade; indigoferoid/millettioid clade; Phaseoleae; Cajanus	.	.	.	.	KAK0576997.1^KAK0576997.1^Q:3-218,H:30-101^76.4%ID^E:3.43e-32^.^.	.	.	.	.	.	.	.	.	.	.	.	.
DN45158_c0_g1	TRINITY_DN45158_c0_g1_i1	.	.	.	.	.	.	.	.	.	.	.	.	.	.	.	.	.	.
DN45153_c0_g1	TRINITY_DN45153_c0_g1_i1	.	.	.	.	.	.	.	.	.	.	.	.	.	.	.	.	.	.
DN45153_c1_g1	TRINITY_DN45153_c1_g1_i1	.	.	.	.	.	.	.	.	.	.	.	.	.	.	.	.	.	.
DN45069_c0_g1	TRINITY_DN45069_c0_g1_i1	A0A7C9CYJ1_OPUST^A0A7C9CYJ1_OPUST^Q:257-3,H:12-99^60.7%ID^E:1.69e-18^RecName: Full=4Fe-4S ferredoxin-type domain-containing protein {ECO:0000256|Google:ProtNLM};^Eukaryota; Viridiplantae; Streptophyta; Embryophyta; Tracheophyta; Spermatophyta; Magnoliopsida; eudicotyledons; Gunneridae; Pentapetalae; Caryophyllales; Cactineae; Cactaceae; Opuntioideae; Opuntia	.	TRINITY_DN45069_c0_g1_i1.p1	3-314[-]	A0A7C9CYJ1_OPUST^A0A7C9CYJ1_OPUST^Q:22-104,H:14-99^60.9%ID^E:2.73e-18^RecName: Full=4Fe-4S ferredoxin-type domain-containing protein {ECO:0000256|Google:ProtNLM};^Eukaryota; Viridiplantae; Streptophyta; Embryophyta; Tracheophyta; Spermatophyta; Magnoliopsida; eudicotyledons; Gunneridae; Pentapetalae; Caryophyllales; Cactineae; Cactaceae; Opuntioideae; Opuntia	KAJ8447660.1^KAJ8447660.1^Q:314-3,H:1-100^73.3%ID^E:8.71e-28^.^.	KAJ8447660.1^KAJ8447660.1^Q:1-104,H:1-100^72.4%ID^E:3.81e-27^.^.	KAJ8447660.1^KAJ8447660.1^Q:1-104,H:1-100^72.4%ID^E:1.01e-25^.^.	.	sigP:type:3prime_partial^len:105^(-),score=15.29	.	.	.	.	.	.	.	.
DN45130_c0_g1	TRINITY_DN45130_c0_g1_i1	A0A9D5C355_9LILI^A0A9D5C355_9LILI^Q:251-12,H:6-85^56.3%ID^E:3.25e-23^SubName: Full=Uncharacterized protein {ECO:0000313|EMBL:KAJ0965233.1};^Eukaryota; Viridiplantae; Streptophyta; Embryophyta; Tracheophyta; Spermatophyta; Magnoliopsida; Liliopsida; Dioscoreales; Dioscoreaceae; Dioscorea	.	.	.	.	XP_057962192.1^XP_057962192.1^Q:452-3,H:92-239^40%ID^E:8.42e-27^.^.	.	.	.	.	.	.	.	.	.	.	.	.
DN45077_c0_g1	TRINITY_DN45077_c0_g1_i1	.	.	.	.	.	KAJ0799520.1^KAJ0799520.1^Q:80-3,H:1005-1030^100%ID^E:7.74e-08^.^.	.	.	.	.	.	.	.	.	.	.	.	.
DN45125_c0_g1	TRINITY_DN45125_c0_g1_i1	.	.	.	.	.	.	.	.	.	.	.	.	.	.	.	.	.	.
DN45085_c0_g1	TRINITY_DN45085_c0_g1_i1	A0A7C9DS66_OPUST^A0A7C9DS66_OPUST^Q:487-341,H:58-106^81.6%ID^E:1.49e-22^RecName: Full=RlpA-like protein double-psi beta-barrel domain-containing protein {ECO:0000256|Google:ProtNLM};^Eukaryota; Viridiplantae; Streptophyta; Embryophyta; Tracheophyta; Spermatophyta; Magnoliopsida; eudicotyledons; Gunneridae; Pentapetalae; Caryophyllales; Cactineae; Cactaceae; Opuntioideae; Opuntia	.	TRINITY_DN45085_c0_g1_i1.p1	118-426[-]	.	KAI4299770.1^KAI4299770.1^Q:487-341,H:142-190^61.2%ID^E:5.87e-14^.^.	.	.	.	.	.	.	.	.	.	.	.	.
DN45110_c0_g1	TRINITY_DN45110_c0_g1_i1	.	.	.	.	.	.	.	.	.	.	.	.	.	.	.	.	.	.
DN45095_c0_g1	TRINITY_DN45095_c0_g1_i1	.	.	TRINITY_DN45095_c0_g1_i1.p1	2-448[+]	.	.	.	.	.	.	.	.	.	.	.	.	.	.
DN45095_c0_g2	TRINITY_DN45095_c0_g2_i1	.	.	.	.	.	.	.	.	.	.	.	.	.	.	.	.	.	.
DN45081_c0_g1	TRINITY_DN45081_c0_g1_i1	.	.	TRINITY_DN45081_c0_g1_i1.p1	3-605[+]	.	.	.	.	.	.	.	.	.	.	.	.	.	.
DN45100_c0_g1	TRINITY_DN45100_c0_g1_i1	.	.	.	.	.	.	.	.	.	.	.	.	.	.	.	.	.	.
DN45100_c1_g1	TRINITY_DN45100_c1_g1_i1	.	.	.	.	.	.	.	.	.	.	.	.	.	.	.	.	.	.
DN45080_c0_g1	TRINITY_DN45080_c0_g1_i1	A0A0K9S421_SPIOL^A0A0K9S421_SPIOL^Q:191-111,H:160-186^92.6%ID^E:3.15e-06^RecName: Full=Repressor of RNA polymerase III transcription {ECO:0000256|Google:ProtNLM};^Eukaryota; Viridiplantae; Streptophyta; Embryophyta; Tracheophyta; Spermatophyta; Magnoliopsida; eudicotyledons; Gunneridae; Pentapetalae; Caryophyllales; Chenopodiaceae; Chenopodioideae; Anserineae; Spinacia	.	.	.	.	KNA26014.1^KNA26014.1^Q:563-111,H:137-186^30.5%ID^E:2.17e-06^.^.	.	.	.	.	.	.	.	GO:0005634^cellular_component^nucleus`GO:0000994^molecular_function^RNA polymerase III core binding`GO:0016480^biological_process^negative regulation of transcription by RNA polymerase III	.	.	.	.
DN45064_c0_g1	TRINITY_DN45064_c0_g1_i1	.	.	.	.	.	.	.	.	.	.	.	.	.	.	.	.	.	.
DN45152_c0_g1	TRINITY_DN45152_c0_g1_i1	A0A7C9ER50_OPUST^A0A7C9ER50_OPUST^Q:2-439,H:109-254^78.8%ID^E:2.32e-68^SubName: Full=Uncharacterized protein {ECO:0000313|EMBL:MBA4674180.1};^Eukaryota; Viridiplantae; Streptophyta; Embryophyta; Tracheophyta; Spermatophyta; Magnoliopsida; eudicotyledons; Gunneridae; Pentapetalae; Caryophyllales; Cactineae; Cactaceae; Opuntioideae; Opuntia	.	TRINITY_DN45152_c0_g1_i1.p1	2-445[+]	A0A7C9ER50_OPUST^A0A7C9ER50_OPUST^Q:1-146,H:109-254^78.8%ID^E:2.32e-68^SubName: Full=Uncharacterized protein {ECO:0000313|EMBL:MBA4674180.1};^Eukaryota; Viridiplantae; Streptophyta; Embryophyta; Tracheophyta; Spermatophyta; Magnoliopsida; eudicotyledons; Gunneridae; Pentapetalae; Caryophyllales; Cactineae; Cactaceae; Opuntioideae; Opuntia	KAJ8426596.1^KAJ8426596.1^Q:2-439,H:140-285^84.9%ID^E:3.95e-76^.^.	KAJ8426596.1^KAJ8426596.1^Q:1-146,H:140-285^84.9%ID^E:3.95e-76^.^.	KAJ8426596.1^KAJ8426596.1^Q:1-146,H:140-285^84.9%ID^E:1.05e-74^.^.	PF07887.14^Calmodulin_bind^Calmodulin binding protein-like N-terminal domain^2-129^E:1.4e-38	.	.	.	.	GO:0005634^cellular_component^nucleus`GO:0005516^molecular_function^calmodulin binding`GO:0003677^molecular_function^DNA binding	GO:0005634^cellular_component^nucleus`GO:0005516^molecular_function^calmodulin binding`GO:0003677^molecular_function^DNA binding	.	.	.
DN45148_c0_g1	TRINITY_DN45148_c0_g1_i1	.	.	.	.	.	.	.	.	.	.	.	.	.	.	.	.	.	.
DN45086_c0_g1	TRINITY_DN45086_c0_g1_i1	.	.	.	.	.	.	.	.	.	.	.	.	.	.	.	.	.	.
DN45086_c0_g2	TRINITY_DN45086_c0_g2_i1	.	.	.	.	.	.	.	.	.	.	.	.	.	.	.	.	.	.
DN45157_c0_g1	TRINITY_DN45157_c0_g1_i1	.	.	.	.	.	.	.	.	.	.	.	.	.	.	.	.	.	.
DN45157_c0_g2	TRINITY_DN45157_c0_g2_i1	.	.	.	.	.	.	.	.	.	.	.	.	.	.	.	.	.	.
DN45157_c1_g1	TRINITY_DN45157_c1_g1_i1	.	.	.	.	.	.	.	.	.	.	.	.	.	.	.	.	.	.
DN45157_c1_g2	TRINITY_DN45157_c1_g2_i1	A0A699HE23_TANCI^A0A699HE23_TANCI^Q:82-189,H:36-71^63.9%ID^E:8.69e-06^SubName: Full=Reverse transcriptase domain-containing protein {ECO:0000313|EMBL:GEY05638.1};^Eukaryota; Viridiplantae; Streptophyta; Embryophyta; Tracheophyta; Spermatophyta; Magnoliopsida; eudicotyledons; Gunneridae; Pentapetalae; asterids; campanulids; Asterales; Asteraceae; Asteroideae; Anthemideae; Anthemidinae; Tanacetum	.	.	.	.	GEV50732.1^GEV50732.1^Q:82-189,H:720-755^63.9%ID^E:6.9e-07^.^.	.	.	.	.	.	.	.	GO:0003676^molecular_function^nucleic acid binding`GO:0003964^molecular_function^RNA-directed DNA polymerase activity`GO:0015074^biological_process^DNA integration	.	.	.	.
DN45157_c1_g3	TRINITY_DN45157_c1_g3_i10	.	.	.	.	.	KAJ8440760.1^KAJ8440760.1^Q:349-483,H:1-45^95.6%ID^E:8.5e-22^.^.	.	.	.	.	.	.	.	.	.	.	.	.
DN45157_c1_g3	TRINITY_DN45157_c1_g3_i2	.	.	.	.	.	.	.	.	.	.	.	.	.	.	.	.	.	.
DN45157_c1_g3	TRINITY_DN45157_c1_g3_i3	.	.	.	.	.	.	.	.	.	.	.	.	.	.	.	.	.	.
DN45157_c1_g3	TRINITY_DN45157_c1_g3_i7	.	.	.	.	.	.	.	.	.	.	.	.	.	.	.	.	.	.
DN45157_c1_g3	TRINITY_DN45157_c1_g3_i8	.	.	.	.	.	KAJ8440760.1^KAJ8440760.1^Q:429-563,H:1-45^95.6%ID^E:1.59e-21^.^.	.	.	.	.	.	.	.	.	.	.	.	.
DN45157_c1_g3	TRINITY_DN45157_c1_g3_i9	.	.	.	.	.	.	.	.	.	.	.	.	.	.	.	.	.	.
DN45157_c1_g4	TRINITY_DN45157_c1_g4_i1	.	.	.	.	.	.	.	.	.	.	.	.	.	.	.	.	.	.
DN45157_c1_g5	TRINITY_DN45157_c1_g5_i1	.	.	.	.	.	.	.	.	.	.	.	.	.	.	.	.	.	.
DN45157_c2_g1	TRINITY_DN45157_c2_g1_i1	.	.	.	.	.	.	.	.	.	.	.	.	.	.	.	.	.	.
DN45068_c0_g1	TRINITY_DN45068_c0_g1_i1	A0A7C9CPK1_OPUST^A0A7C9CPK1_OPUST^Q:2-235,H:12-89^83.3%ID^E:1.99e-33^RecName: Full=Costunolide synthase {ECO:0000256|Google:ProtNLM};^Eukaryota; Viridiplantae; Streptophyta; Embryophyta; Tracheophyta; Spermatophyta; Magnoliopsida; eudicotyledons; Gunneridae; Pentapetalae; Caryophyllales; Cactineae; Cactaceae; Opuntioideae; Opuntia	.	.	.	.	KAJ8440996.1^KAJ8440996.1^Q:2-235,H:132-209^80.8%ID^E:4.01e-32^.^.	.	.	.	.	.	.	.	GO:0020037^molecular_function^heme binding`GO:0005506^molecular_function^iron ion binding`GO:0004497^molecular_function^monooxygenase activity`GO:0016705^molecular_function^oxidoreductase activity, acting on paired donors, with incorporation or reduction of molecular oxygen	.	.	.	.
DN45068_c0_g1	TRINITY_DN45068_c0_g1_i2	A0A7C9CPK1_OPUST^A0A7C9CPK1_OPUST^Q:2-157,H:12-63^94.2%ID^E:2.27e-22^RecName: Full=Costunolide synthase {ECO:0000256|Google:ProtNLM};^Eukaryota; Viridiplantae; Streptophyta; Embryophyta; Tracheophyta; Spermatophyta; Magnoliopsida; eudicotyledons; Gunneridae; Pentapetalae; Caryophyllales; Cactineae; Cactaceae; Opuntioideae; Opuntia	.	.	.	.	KAJ8441000.1^KAJ8441000.1^Q:2-157,H:147-198^88.5%ID^E:6.55e-22^.^.	.	.	.	.	.	.	.	GO:0020037^molecular_function^heme binding`GO:0005506^molecular_function^iron ion binding`GO:0004497^molecular_function^monooxygenase activity`GO:0016705^molecular_function^oxidoreductase activity, acting on paired donors, with incorporation or reduction of molecular oxygen	.	.	.	.
DN45132_c0_g1	TRINITY_DN45132_c0_g1_i1	.	.	.	.	.	.	.	.	.	.	.	.	.	.	.	.	.	.
DN45131_c0_g1	TRINITY_DN45131_c0_g1_i1	.	.	.	.	.	.	.	.	.	.	.	.	.	.	.	.	.	.
DN45065_c0_g1	TRINITY_DN45065_c0_g1_i1	.	.	.	.	.	.	.	.	.	.	.	.	.	.	.	.	.	.
DN45089_c0_g1	TRINITY_DN45089_c0_g1_i1	.	.	.	.	.	.	.	.	.	.	.	.	.	.	.	.	.	.
DN45141_c0_g1	TRINITY_DN45141_c0_g1_i1	.	.	.	.	.	KAJ8424604.1^KAJ8424604.1^Q:1097-1020,H:148-173^96.2%ID^E:1.74e-06^.^.	.	.	.	.	.	.	.	.	.	.	.	.
DN45127_c0_g1	TRINITY_DN45127_c0_g1_i1	A0A0D6R0Z0_ARACU^A0A0D6R0Z0_ARACU^Q:19-852,H:1-278^77.4%ID^E:5.92e-157^RecName: Full=Catalase {ECO:0000256|ARBA:ARBA00012314, ECO:0000256|RuleBase:RU000498};^Eukaryota; Viridiplantae; Streptophyta; Embryophyta; Tracheophyta; Spermatophyta; Pinopsida; Pinidae; Conifers II; Araucariales; Araucariaceae; Araucaria	.	TRINITY_DN45127_c0_g1_i1.p1	1-852[+]	A0A0D6R0Z0_ARACU^A0A0D6R0Z0_ARACU^Q:7-284,H:1-278^77.4%ID^E:5.92e-157^RecName: Full=Catalase {ECO:0000256|ARBA:ARBA00012314, ECO:0000256|RuleBase:RU000498};^Eukaryota; Viridiplantae; Streptophyta; Embryophyta; Tracheophyta; Spermatophyta; Pinopsida; Pinidae; Conifers II; Araucariales; Araucariaceae; Araucaria	POF22358.1^POF22358.1^Q:19-852,H:1-283^82%ID^E:1.22e-170^.^.	POF22358.1^POF22358.1^Q:7-284,H:1-283^82%ID^E:1.22e-170^.^.	KAI7652573.1^KAI7652573.1^Q:7-284,H:1-279^82.9%ID^E:2.26e-175^.^.	PF00199.22^Catalase^Catalase^42-284^E:8.9e-109	.	.	.	.	GO:0004096^molecular_function^catalase activity`GO:0020037^molecular_function^heme binding`GO:0046872^molecular_function^metal ion binding`GO:0042744^biological_process^hydrogen peroxide catabolic process`GO:0006979^biological_process^response to oxidative stress	GO:0004096^molecular_function^catalase activity`GO:0020037^molecular_function^heme binding`GO:0046872^molecular_function^metal ion binding`GO:0042744^biological_process^hydrogen peroxide catabolic process`GO:0006979^biological_process^response to oxidative stress	GO:0004096^molecular_function^catalase activity`GO:0020037^molecular_function^heme binding	.	.
DN45127_c0_g1	TRINITY_DN45127_c0_g1_i2	A0A5N6L1X4_9ROSI^A0A5N6L1X4_9ROSI^Q:77-268,H:11-74^71.9%ID^E:9.34e-23^RecName: Full=Catalase {ECO:0000256|ARBA:ARBA00012314, ECO:0000256|RuleBase:RU000498};^Eukaryota; Viridiplantae; Streptophyta; Embryophyta; Tracheophyta; Spermatophyta; Magnoliopsida; eudicotyledons; Gunneridae; Pentapetalae; rosids; fabids; Fagales; Betulaceae; Carpinus	.	.	.	.	POF07167.1^POF07167.1^Q:41-268,H:77-152^65.8%ID^E:1.5e-26^.^.	.	.	.	.	.	.	.	GO:0004096^molecular_function^catalase activity`GO:0020037^molecular_function^heme binding`GO:0046872^molecular_function^metal ion binding`GO:0042744^biological_process^hydrogen peroxide catabolic process`GO:0006979^biological_process^response to oxidative stress	.	.	.	.
DN45127_c0_g1	TRINITY_DN45127_c0_g1_i3	A0A5N6L1X4_9ROSI^A0A5N6L1X4_9ROSI^Q:77-895,H:11-283^78%ID^E:6.29e-159^RecName: Full=Catalase {ECO:0000256|ARBA:ARBA00012314, ECO:0000256|RuleBase:RU000498};^Eukaryota; Viridiplantae; Streptophyta; Embryophyta; Tracheophyta; Spermatophyta; Magnoliopsida; eudicotyledons; Gunneridae; Pentapetalae; rosids; fabids; Fagales; Betulaceae; Carpinus	.	TRINITY_DN45127_c0_g1_i3.p1	50-895[+]	A0A5N6L1X4_9ROSI^A0A5N6L1X4_9ROSI^Q:10-282,H:11-283^78%ID^E:4.73e-159^RecName: Full=Catalase {ECO:0000256|ARBA:ARBA00012314, ECO:0000256|RuleBase:RU000498};^Eukaryota; Viridiplantae; Streptophyta; Embryophyta; Tracheophyta; Spermatophyta; Magnoliopsida; eudicotyledons; Gunneridae; Pentapetalae; rosids; fabids; Fagales; Betulaceae; Carpinus	POF22358.1^POF22358.1^Q:77-895,H:11-283^85%ID^E:2.6e-176^.^.	POF22358.1^POF22358.1^Q:10-282,H:11-283^85%ID^E:1.95e-176^.^.	KAI7652573.1^KAI7652573.1^Q:11-282,H:8-279^86%ID^E:4.12e-182^.^.	PF00199.22^Catalase^Catalase^39-282^E:2.1e-108	.	.	.	.	GO:0004096^molecular_function^catalase activity`GO:0020037^molecular_function^heme binding`GO:0046872^molecular_function^metal ion binding`GO:0042744^biological_process^hydrogen peroxide catabolic process`GO:0006979^biological_process^response to oxidative stress	GO:0004096^molecular_function^catalase activity`GO:0020037^molecular_function^heme binding`GO:0046872^molecular_function^metal ion binding`GO:0042744^biological_process^hydrogen peroxide catabolic process`GO:0006979^biological_process^response to oxidative stress	GO:0004096^molecular_function^catalase activity`GO:0020037^molecular_function^heme binding	.	.
DN18997_c0_g1	TRINITY_DN18997_c0_g1_i11	A0A6J1HLD4_CUCMA^A0A6J1HLD4_CUCMA^Q:422-514,H:30-60^87.1%ID^E:1.37e-07^SubName: Full=Agmatine deiminase {ECO:0000313|RefSeq:XP_022965832.1};^Eukaryota; Viridiplantae; Streptophyta; Embryophyta; Tracheophyta; Spermatophyta; Magnoliopsida; eudicotyledons; Gunneridae; Pentapetalae; rosids; fabids; Cucurbitales; Cucurbitaceae; Cucurbiteae; Cucurbita	.	.	.	.	KAJ8448886.1^KAJ8448886.1^Q:395-514,H:164-211^68.8%ID^E:5.93e-10^.^.	.	.	.	.	.	.	KEGG:cmax:111465595	GO:0047632^molecular_function^agmatine deiminase activity`GO:0004668^molecular_function^protein-arginine deiminase activity`GO:0009446^biological_process^putrescine biosynthetic process	.	.	.	.
DN18997_c0_g1	TRINITY_DN18997_c0_g1_i12	A0A5B7B8X7_DAVIN^A0A5B7B8X7_DAVIN^Q:2-94,H:32-61^80.6%ID^E:9.95e-10^SubName: Full=Putative Porphyromonas-type peptidyl-arginine deiminase family protein isoform 1 {ECO:0000313|EMBL:MPA65450.1};^Eukaryota; Viridiplantae; Streptophyta; Embryophyta; Tracheophyta; Spermatophyta; Magnoliopsida; eudicotyledons; Gunneridae; Pentapetalae; asterids; Cornales; Nyssaceae; Davidia	.	.	.	.	KAJ8431090.1^KAJ8431090.1^Q:2-94,H:3-32^90.3%ID^E:8.3e-12^.^.	.	.	.	.	.	.	.	GO:0047632^molecular_function^agmatine deiminase activity`GO:0004668^molecular_function^protein-arginine deiminase activity`GO:0009446^biological_process^putrescine biosynthetic process	.	.	.	.
DN18997_c0_g1	TRINITY_DN18997_c0_g1_i4	A0A5B7B8X7_DAVIN^A0A5B7B8X7_DAVIN^Q:2-94,H:32-61^80.6%ID^E:1.14e-09^SubName: Full=Putative Porphyromonas-type peptidyl-arginine deiminase family protein isoform 1 {ECO:0000313|EMBL:MPA65450.1};^Eukaryota; Viridiplantae; Streptophyta; Embryophyta; Tracheophyta; Spermatophyta; Magnoliopsida; eudicotyledons; Gunneridae; Pentapetalae; asterids; Cornales; Nyssaceae; Davidia	.	.	.	.	KAJ8431090.1^KAJ8431090.1^Q:2-94,H:3-32^90.3%ID^E:9.48e-12^.^.	.	.	.	.	.	.	.	GO:0047632^molecular_function^agmatine deiminase activity`GO:0004668^molecular_function^protein-arginine deiminase activity`GO:0009446^biological_process^putrescine biosynthetic process	.	.	.	.
DN18997_c0_g1	TRINITY_DN18997_c0_g1_i5	A0A6J1HLD4_CUCMA^A0A6J1HLD4_CUCMA^Q:201-299,H:28-60^81.8%ID^E:1.24e-08^SubName: Full=Agmatine deiminase {ECO:0000313|RefSeq:XP_022965832.1};^Eukaryota; Viridiplantae; Streptophyta; Embryophyta; Tracheophyta; Spermatophyta; Magnoliopsida; eudicotyledons; Gunneridae; Pentapetalae; rosids; fabids; Cucurbitales; Cucurbitaceae; Cucurbiteae; Cucurbita	.	.	.	.	KAH9722414.1^KAH9722414.1^Q:3-299,H:17-85^45%ID^E:8.16e-14^.^.	.	.	.	.	.	.	KEGG:cmax:111465595	GO:0047632^molecular_function^agmatine deiminase activity`GO:0004668^molecular_function^protein-arginine deiminase activity`GO:0009446^biological_process^putrescine biosynthetic process	.	.	.	.
DN18997_c0_g1	TRINITY_DN18997_c0_g1_i6	.	.	.	.	.	.	.	.	.	.	.	.	.	.	.	.	.	.
DN18997_c0_g1	TRINITY_DN18997_c0_g1_i9	.	.	.	.	.	.	.	.	.	.	.	.	.	.	.	.	.	.
DN19035_c0_g1	TRINITY_DN19035_c0_g1_i1	A0A7C9DMC7_OPUST^A0A7C9DMC7_OPUST^Q:111-416,H:1-102^64.4%ID^E:4.16e-30^SubName: Full=Uncharacterized protein {ECO:0000313|EMBL:MBA4642224.1};^Eukaryota; Viridiplantae; Streptophyta; Embryophyta; Tracheophyta; Spermatophyta; Magnoliopsida; eudicotyledons; Gunneridae; Pentapetalae; Caryophyllales; Cactineae; Cactaceae; Opuntioideae; Opuntia	.	TRINITY_DN19035_c0_g1_i1.p1	111-455[+]	A0A7C9DMC7_OPUST^A0A7C9DMC7_OPUST^Q:1-102,H:1-102^64.4%ID^E:9.55e-31^SubName: Full=Uncharacterized protein {ECO:0000313|EMBL:MBA4642224.1};^Eukaryota; Viridiplantae; Streptophyta; Embryophyta; Tracheophyta; Spermatophyta; Magnoliopsida; eudicotyledons; Gunneridae; Pentapetalae; Caryophyllales; Cactineae; Cactaceae; Opuntioideae; Opuntia	.	.	.	.	.	.	.	.	.	.	.	.	.
DN18994_c0_g1	TRINITY_DN18994_c0_g1_i1	.	.	.	.	.	.	.	.	.	.	.	.	.	.	.	.	.	.
DN18994_c0_g1	TRINITY_DN18994_c0_g1_i2	.	.	TRINITY_DN18994_c0_g1_i2.p1	1-300[+]	.	.	.	.	.	.	.	.	.	.	.	.	.	.
DN18994_c0_g1	TRINITY_DN18994_c0_g1_i3	.	.	.	.	.	.	.	.	.	.	.	.	.	.	.	.	.	.
DN18994_c0_g1	TRINITY_DN18994_c0_g1_i4	A0A7C9E7Z1_OPUST^A0A7C9E7Z1_OPUST^Q:177-1,H:50-109^60%ID^E:2.32e-14^SubName: Full=Uncharacterized protein {ECO:0000313|EMBL:MBA4662521.1};^Eukaryota; Viridiplantae; Streptophyta; Embryophyta; Tracheophyta; Spermatophyta; Magnoliopsida; eudicotyledons; Gunneridae; Pentapetalae; Caryophyllales; Cactineae; Cactaceae; Opuntioideae; Opuntia	.	.	.	.	VFQ66491.1^VFQ66491.1^Q:177-13,H:42-97^62.5%ID^E:3.97e-13^.^.	.	.	.	.	.	.	.	.	.	.	.	.
DN18994_c0_g1	TRINITY_DN18994_c0_g1_i6	.	.	.	.	.	.	.	.	.	.	.	.	.	.	.	.	.	.
DN18994_c0_g1	TRINITY_DN18994_c0_g1_i7	.	.	.	.	.	.	.	.	.	.	.	.	.	.	.	.	.	.
DN19039_c0_g1	TRINITY_DN19039_c0_g1_i1	A0A6N2MT92_SALVM^A0A6N2MT92_SALVM^Q:667-554,H:408-445^81.6%ID^E:2e-10^SubName: Full=Uncharacterized protein {ECO:0000313|EMBL:VFU57636.1};^Eukaryota; Viridiplantae; Streptophyta; Embryophyta; Tracheophyta; Spermatophyta; Magnoliopsida; eudicotyledons; Gunneridae; Pentapetalae; rosids; fabids; Malpighiales; Salicaceae; Saliceae; Salix	.	.	.	.	XP_021724354.1^XP_021724354.1^Q:667-554,H:87-124^81.6%ID^E:4.59e-11^.^.	.	.	.	.	.	.	.	GO:0003729^molecular_function^mRNA binding`GO:0006397^biological_process^mRNA processing	.	.	.	.
DN19025_c0_g1	TRINITY_DN19025_c0_g1_i1	.	.	.	.	.	KAI4343990.1^KAI4343990.1^Q:1-90,H:195-224^93.3%ID^E:6.46e-09^.^.	.	.	.	.	.	.	.	.	.	.	.	.
DN19013_c0_g1	TRINITY_DN19013_c0_g1_i1	A0A7C9AZ75_OPUST^A0A7C9AZ75_OPUST^Q:261-1,H:13-99^63.2%ID^E:5.56e-32^SubName: Full=Uncharacterized protein {ECO:0000313|EMBL:MBA4677415.1};^Eukaryota; Viridiplantae; Streptophyta; Embryophyta; Tracheophyta; Spermatophyta; Magnoliopsida; eudicotyledons; Gunneridae; Pentapetalae; Caryophyllales; Cactineae; Cactaceae; Opuntioideae; Opuntia	.	.	.	.	XP_049405256.1^XP_049405256.1^Q:261-4,H:214-300^63.2%ID^E:3.03e-27^.^.	.	.	.	.	.	.	.	.	.	.	.	.
DN19077_c0_g1	TRINITY_DN19077_c0_g1_i1	.	.	.	.	.	.	.	.	.	.	.	.	.	.	.	.	.	.
DN19077_c0_g1	TRINITY_DN19077_c0_g1_i2	.	.	.	.	.	.	.	.	.	.	.	.	.	.	.	.	.	.
DN19077_c0_g1	TRINITY_DN19077_c0_g1_i4	.	.	.	.	.	.	.	.	.	.	.	.	.	.	.	.	.	.
DN19077_c0_g1	TRINITY_DN19077_c0_g1_i5	.	.	.	.	.	.	.	.	.	.	.	.	.	.	.	.	.	.
DN19077_c0_g1	TRINITY_DN19077_c0_g1_i7	.	.	.	.	.	.	.	.	.	.	.	.	.	.	.	.	.	.
DN19077_c0_g1	TRINITY_DN19077_c0_g1_i8	.	.	.	.	.	.	.	.	.	.	.	.	.	.	.	.	.	.
DN19077_c0_g2	TRINITY_DN19077_c0_g2_i1	.	.	.	.	.	.	.	.	.	.	.	.	.	.	.	.	.	.
DN19077_c1_g1	TRINITY_DN19077_c1_g1_i1	.	.	.	.	.	.	.	.	.	.	.	.	.	.	.	.	.	.
DN19077_c2_g1	TRINITY_DN19077_c2_g1_i1	.	.	.	.	.	.	.	.	.	.	.	.	.	.	.	.	.	.
DN19077_c3_g1	TRINITY_DN19077_c3_g1_i1	.	.	.	.	.	.	.	.	.	.	.	.	.	.	.	.	.	.
DN19016_c0_g1	TRINITY_DN19016_c0_g1_i13	A0A0K9R898_SPIOL^A0A0K9R898_SPIOL^Q:220-864,H:6-220^80.9%ID^E:1.2e-120^RecName: Full=Germin-like protein {ECO:0000256|RuleBase:RU366015};^Eukaryota; Viridiplantae; Streptophyta; Embryophyta; Tracheophyta; Spermatophyta; Magnoliopsida; eudicotyledons; Gunneridae; Pentapetalae; Caryophyllales; Chenopodiaceae; Chenopodioideae; Anserineae; Spinacia	.	TRINITY_DN19016_c0_g1_i13.p1	217-864[+]	A0A0K9R898_SPIOL^A0A0K9R898_SPIOL^Q:2-216,H:6-220^80.9%ID^E:1.47e-121^RecName: Full=Germin-like protein {ECO:0000256|RuleBase:RU366015};^Eukaryota; Viridiplantae; Streptophyta; Embryophyta; Tracheophyta; Spermatophyta; Magnoliopsida; eudicotyledons; Gunneridae; Pentapetalae; Caryophyllales; Chenopodiaceae; Chenopodioideae; Anserineae; Spinacia	KAJ8443693.1^KAJ8443693.1^Q:217-864,H:1-216^96.3%ID^E:4.03e-143^.^.	KAJ8443693.1^KAJ8443693.1^Q:1-216,H:1-216^96.3%ID^E:4.65e-144^.^.	KAJ8443693.1^KAJ8443693.1^Q:1-216,H:1-216^96.3%ID^E:1.24e-142^.^.	PF00190.25^Cupin_1^Cupin^60-206^E:9.5e-49`PF07883.14^Cupin_2^Cupin domain^96-167^E:4.3e-10	sigP:type:3prime_partial^len:217^(+),score=17.95	.	.	.	GO:0048046^cellular_component^apoplast`GO:0009506^cellular_component^plasmodesma`GO:0030145^molecular_function^manganese ion binding`GO:0010497^biological_process^plasmodesmata-mediated intercellular transport`GO:2000280^biological_process^regulation of root development	GO:0048046^cellular_component^apoplast`GO:0009506^cellular_component^plasmodesma`GO:0030145^molecular_function^manganese ion binding`GO:0010497^biological_process^plasmodesmata-mediated intercellular transport`GO:2000280^biological_process^regulation of root development	.	.	.
DN19016_c0_g1	TRINITY_DN19016_c0_g1_i14	A0A0K9R898_SPIOL^A0A0K9R898_SPIOL^Q:1007-1549,H:40-220^83.4%ID^E:2.43e-99^RecName: Full=Germin-like protein {ECO:0000256|RuleBase:RU366015};^Eukaryota; Viridiplantae; Streptophyta; Embryophyta; Tracheophyta; Spermatophyta; Magnoliopsida; eudicotyledons; Gunneridae; Pentapetalae; Caryophyllales; Chenopodiaceae; Chenopodioideae; Anserineae; Spinacia	.	TRINITY_DN19016_c0_g1_i14.p2	1192-1569[-]	A0A0A9NYZ3_ARUDO^A0A0A9NYZ3_ARUDO^Q:46-125,H:4-83^65%ID^E:2.25e-28^SubName: Full=Uncharacterized protein {ECO:0000313|EMBL:JAF15398.1};^Eukaryota; Viridiplantae; Streptophyta; Embryophyta; Tracheophyta; Spermatophyta; Magnoliopsida; Liliopsida; Poales; Poaceae; PACMAD clade; Arundinoideae; Arundineae; Arundo	KAJ8443693.1^KAJ8443693.1^Q:992-1549,H:31-216^94.1%ID^E:3.43e-115^.^.	KAF8408011.1^KAF8408011.1^Q:24-114,H:10-100^47.3%ID^E:2.72e-16^.^.	KAF8408011.1^KAF8408011.1^Q:24-114,H:10-100^47.3%ID^E:7.22e-15^.^.	.	.	.	.	.	GO:0048046^cellular_component^apoplast`GO:0009506^cellular_component^plasmodesma`GO:0030145^molecular_function^manganese ion binding`GO:0010497^biological_process^plasmodesmata-mediated intercellular transport`GO:2000280^biological_process^regulation of root development	.	.	.	.
DN19016_c0_g1	TRINITY_DN19016_c0_g1_i15	A0A0K9R898_SPIOL^A0A0K9R898_SPIOL^Q:967-1509,H:40-220^83.4%ID^E:1.7e-99^RecName: Full=Germin-like protein {ECO:0000256|RuleBase:RU366015};^Eukaryota; Viridiplantae; Streptophyta; Embryophyta; Tracheophyta; Spermatophyta; Magnoliopsida; eudicotyledons; Gunneridae; Pentapetalae; Caryophyllales; Chenopodiaceae; Chenopodioideae; Anserineae; Spinacia	.	TRINITY_DN19016_c0_g1_i15.p2	1152-1529[-]	A0A0A9NYZ3_ARUDO^A0A0A9NYZ3_ARUDO^Q:46-125,H:4-83^65%ID^E:2.25e-28^SubName: Full=Uncharacterized protein {ECO:0000313|EMBL:JAF15398.1};^Eukaryota; Viridiplantae; Streptophyta; Embryophyta; Tracheophyta; Spermatophyta; Magnoliopsida; Liliopsida; Poales; Poaceae; PACMAD clade; Arundinoideae; Arundineae; Arundo	KAJ8443693.1^KAJ8443693.1^Q:952-1509,H:31-216^94.1%ID^E:2.33e-115^.^.	KAF8408011.1^KAF8408011.1^Q:24-114,H:10-100^47.3%ID^E:2.72e-16^.^.	KAF8408011.1^KAF8408011.1^Q:24-114,H:10-100^47.3%ID^E:7.22e-15^.^.	.	.	.	.	.	GO:0048046^cellular_component^apoplast`GO:0009506^cellular_component^plasmodesma`GO:0030145^molecular_function^manganese ion binding`GO:0010497^biological_process^plasmodesmata-mediated intercellular transport`GO:2000280^biological_process^regulation of root development	.	.	.	.
DN19016_c0_g1	TRINITY_DN19016_c0_g1_i22	A0A0K9R898_SPIOL^A0A0K9R898_SPIOL^Q:947-1489,H:40-220^83.4%ID^E:1.4e-99^RecName: Full=Germin-like protein {ECO:0000256|RuleBase:RU366015};^Eukaryota; Viridiplantae; Streptophyta; Embryophyta; Tracheophyta; Spermatophyta; Magnoliopsida; eudicotyledons; Gunneridae; Pentapetalae; Caryophyllales; Chenopodiaceae; Chenopodioideae; Anserineae; Spinacia	.	TRINITY_DN19016_c0_g1_i22.p2	1132-1509[-]	A0A0A9NYZ3_ARUDO^A0A0A9NYZ3_ARUDO^Q:46-125,H:4-83^65%ID^E:2.25e-28^SubName: Full=Uncharacterized protein {ECO:0000313|EMBL:JAF15398.1};^Eukaryota; Viridiplantae; Streptophyta; Embryophyta; Tracheophyta; Spermatophyta; Magnoliopsida; Liliopsida; Poales; Poaceae; PACMAD clade; Arundinoideae; Arundineae; Arundo	KAJ8443693.1^KAJ8443693.1^Q:932-1489,H:31-216^94.1%ID^E:1.89e-115^.^.	KAF8408011.1^KAF8408011.1^Q:24-114,H:10-100^47.3%ID^E:2.72e-16^.^.	KAF8408011.1^KAF8408011.1^Q:24-114,H:10-100^47.3%ID^E:7.22e-15^.^.	.	.	.	.	.	GO:0048046^cellular_component^apoplast`GO:0009506^cellular_component^plasmodesma`GO:0030145^molecular_function^manganese ion binding`GO:0010497^biological_process^plasmodesmata-mediated intercellular transport`GO:2000280^biological_process^regulation of root development	.	.	.	.
DN19016_c0_g1	TRINITY_DN19016_c0_g1_i5	A0A0K9R898_SPIOL^A0A0K9R898_SPIOL^Q:227-871,H:6-220^80.9%ID^E:1.25e-119^RecName: Full=Germin-like protein {ECO:0000256|RuleBase:RU366015};^Eukaryota; Viridiplantae; Streptophyta; Embryophyta; Tracheophyta; Spermatophyta; Magnoliopsida; eudicotyledons; Gunneridae; Pentapetalae; Caryophyllales; Chenopodiaceae; Chenopodioideae; Anserineae; Spinacia	.	TRINITY_DN19016_c0_g1_i5.p1	224-877[+]	A0A0K9R898_SPIOL^A0A0K9R898_SPIOL^Q:2-216,H:6-220^80.9%ID^E:7.89e-122^RecName: Full=Germin-like protein {ECO:0000256|RuleBase:RU366015};^Eukaryota; Viridiplantae; Streptophyta; Embryophyta; Tracheophyta; Spermatophyta; Magnoliopsida; eudicotyledons; Gunneridae; Pentapetalae; Caryophyllales; Chenopodiaceae; Chenopodioideae; Anserineae; Spinacia	KAJ8443693.1^KAJ8443693.1^Q:224-871,H:1-216^96.3%ID^E:4.68e-142^.^.	KAJ8443693.1^KAJ8443693.1^Q:1-216,H:1-216^96.3%ID^E:2.5e-144^.^.	KAJ8443693.1^KAJ8443693.1^Q:1-216,H:1-216^96.3%ID^E:6.65e-143^.^.	PF00190.25^Cupin_1^Cupin^60-206^E:9.8e-49`PF07883.14^Cupin_2^Cupin domain^96-167^E:4.3e-10	sigP:type:complete^len:218^(+),score=18.33	.	.	.	GO:0048046^cellular_component^apoplast`GO:0009506^cellular_component^plasmodesma`GO:0030145^molecular_function^manganese ion binding`GO:0010497^biological_process^plasmodesmata-mediated intercellular transport`GO:2000280^biological_process^regulation of root development	GO:0048046^cellular_component^apoplast`GO:0009506^cellular_component^plasmodesma`GO:0030145^molecular_function^manganese ion binding`GO:0010497^biological_process^plasmodesmata-mediated intercellular transport`GO:2000280^biological_process^regulation of root development	.	.	.
DN19016_c0_g1	TRINITY_DN19016_c0_g1_i6	A0A0K9R898_SPIOL^A0A0K9R898_SPIOL^Q:224-868,H:6-220^81.4%ID^E:5.33e-121^RecName: Full=Germin-like protein {ECO:0000256|RuleBase:RU366015};^Eukaryota; Viridiplantae; Streptophyta; Embryophyta; Tracheophyta; Spermatophyta; Magnoliopsida; eudicotyledons; Gunneridae; Pentapetalae; Caryophyllales; Chenopodiaceae; Chenopodioideae; Anserineae; Spinacia	.	TRINITY_DN19016_c0_g1_i6.p1	221-874[+]	A0A0K9R898_SPIOL^A0A0K9R898_SPIOL^Q:2-216,H:6-220^81.4%ID^E:1.37e-122^RecName: Full=Germin-like protein {ECO:0000256|RuleBase:RU366015};^Eukaryota; Viridiplantae; Streptophyta; Embryophyta; Tracheophyta; Spermatophyta; Magnoliopsida; eudicotyledons; Gunneridae; Pentapetalae; Caryophyllales; Chenopodiaceae; Chenopodioideae; Anserineae; Spinacia	KAJ8443693.1^KAJ8443693.1^Q:221-868,H:1-216^95.8%ID^E:4.59e-142^.^.	KAJ8443693.1^KAJ8443693.1^Q:1-216,H:1-216^95.8%ID^E:1.02e-143^.^.	KAJ8443693.1^KAJ8443693.1^Q:1-216,H:1-216^95.8%ID^E:2.71e-142^.^.	PF00190.25^Cupin_1^Cupin^60-206^E:9.8e-49`PF07883.14^Cupin_2^Cupin domain^96-167^E:4.3e-10	sigP:type:complete^len:218^(+),score=20.76	.	.	.	GO:0048046^cellular_component^apoplast`GO:0009506^cellular_component^plasmodesma`GO:0030145^molecular_function^manganese ion binding`GO:0010497^biological_process^plasmodesmata-mediated intercellular transport`GO:2000280^biological_process^regulation of root development	GO:0048046^cellular_component^apoplast`GO:0009506^cellular_component^plasmodesma`GO:0030145^molecular_function^manganese ion binding`GO:0010497^biological_process^plasmodesmata-mediated intercellular transport`GO:2000280^biological_process^regulation of root development	.	.	.
DN19016_c0_g1	TRINITY_DN19016_c0_g1_i9	A0A0K9R898_SPIOL^A0A0K9R898_SPIOL^Q:227-871,H:6-220^80.9%ID^E:8.14e-120^RecName: Full=Germin-like protein {ECO:0000256|RuleBase:RU366015};^Eukaryota; Viridiplantae; Streptophyta; Embryophyta; Tracheophyta; Spermatophyta; Magnoliopsida; eudicotyledons; Gunneridae; Pentapetalae; Caryophyllales; Chenopodiaceae; Chenopodioideae; Anserineae; Spinacia	.	TRINITY_DN19016_c0_g1_i9.p1	224-877[+]	A0A0K9R898_SPIOL^A0A0K9R898_SPIOL^Q:2-216,H:6-220^80.9%ID^E:7.89e-122^RecName: Full=Germin-like protein {ECO:0000256|RuleBase:RU366015};^Eukaryota; Viridiplantae; Streptophyta; Embryophyta; Tracheophyta; Spermatophyta; Magnoliopsida; eudicotyledons; Gunneridae; Pentapetalae; Caryophyllales; Chenopodiaceae; Chenopodioideae; Anserineae; Spinacia	KAJ8443693.1^KAJ8443693.1^Q:224-871,H:1-216^96.3%ID^E:3.01e-142^.^.	KAJ8443693.1^KAJ8443693.1^Q:1-216,H:1-216^96.3%ID^E:2.5e-144^.^.	KAJ8443693.1^KAJ8443693.1^Q:1-216,H:1-216^96.3%ID^E:6.65e-143^.^.	PF00190.25^Cupin_1^Cupin^60-206^E:9.8e-49`PF07883.14^Cupin_2^Cupin domain^96-167^E:4.3e-10	sigP:type:complete^len:218^(+),score=18.33	.	.	.	GO:0048046^cellular_component^apoplast`GO:0009506^cellular_component^plasmodesma`GO:0030145^molecular_function^manganese ion binding`GO:0010497^biological_process^plasmodesmata-mediated intercellular transport`GO:2000280^biological_process^regulation of root development	GO:0048046^cellular_component^apoplast`GO:0009506^cellular_component^plasmodesma`GO:0030145^molecular_function^manganese ion binding`GO:0010497^biological_process^plasmodesmata-mediated intercellular transport`GO:2000280^biological_process^regulation of root development	.	.	.
DN19009_c0_g1	TRINITY_DN19009_c0_g1_i1	A0A7C9A7P1_OPUST^A0A7C9A7P1_OPUST^Q:247-2,H:68-112^53.7%ID^E:6.59e-16^RecName: Full=Major facilitator superfamily (MFS) profile domain-containing protein {ECO:0000259|PROSITE:PS50850};^Eukaryota; Viridiplantae; Streptophyta; Embryophyta; Tracheophyta; Spermatophyta; Magnoliopsida; eudicotyledons; Gunneridae; Pentapetalae; Caryophyllales; Cactineae; Cactaceae; Opuntioideae; Opuntia	.	.	.	.	KAJ8453247.1^KAJ8453247.1^Q:247-2,H:88-132^52.4%ID^E:2.33e-15^.^.	.	.	.	.	.	.	.	GO:0016020^cellular_component^membrane`GO:0022857^molecular_function^transmembrane transporter activity	.	.	.	.
DN19032_c0_g1	TRINITY_DN19032_c0_g1_i1	.	.	.	.	.	.	.	.	.	.	.	.	.	.	.	.	.	.
DN19049_c0_g1	TRINITY_DN19049_c0_g1_i1	A0A7C9EBS7_OPUST^A0A7C9EBS7_OPUST^Q:180-506,H:57-164^89%ID^E:3.32e-70^SubName: Full=Beta-galactosidase {ECO:0000313|EMBL:MBA4663840.1};^Eukaryota; Viridiplantae; Streptophyta; Embryophyta; Tracheophyta; Spermatophyta; Magnoliopsida; eudicotyledons; Gunneridae; Pentapetalae; Caryophyllales; Cactineae; Cactaceae; Opuntioideae; Opuntia	.	.	.	.	KAJ8452123.1^KAJ8452123.1^Q:180-482,H:515-614^91.1%ID^E:5.36e-58^.^.	.	.	.	.	.	.	.	GO:0004565^molecular_function^beta-galactosidase activity`GO:0005975^biological_process^carbohydrate metabolic process	.	.	.	.
DN19049_c0_g1	TRINITY_DN19049_c0_g1_i2	A0A7C9EBS7_OPUST^A0A7C9EBS7_OPUST^Q:1-369,H:42-164^90.2%ID^E:6.26e-84^SubName: Full=Beta-galactosidase {ECO:0000313|EMBL:MBA4663840.1};^Eukaryota; Viridiplantae; Streptophyta; Embryophyta; Tracheophyta; Spermatophyta; Magnoliopsida; eudicotyledons; Gunneridae; Pentapetalae; Caryophyllales; Cactineae; Cactaceae; Opuntioideae; Opuntia	.	TRINITY_DN19049_c0_g1_i2.p1	1-375[+]	A0A7C9EBS7_OPUST^A0A7C9EBS7_OPUST^Q:1-123,H:42-164^90.2%ID^E:9.43e-86^SubName: Full=Beta-galactosidase {ECO:0000313|EMBL:MBA4663840.1};^Eukaryota; Viridiplantae; Streptophyta; Embryophyta; Tracheophyta; Spermatophyta; Magnoliopsida; eudicotyledons; Gunneridae; Pentapetalae; Caryophyllales; Cactineae; Cactaceae; Opuntioideae; Opuntia	KAJ8452123.1^KAJ8452123.1^Q:1-345,H:500-614^94.8%ID^E:3.28e-72^.^.	KAJ8452123.1^KAJ8452123.1^Q:1-115,H:500-614^94.8%ID^E:7.96e-74^.^.	KAJ8452123.1^KAJ8452123.1^Q:1-115,H:500-614^94.8%ID^E:2.12e-72^.^.	.	.	.	.	.	GO:0004565^molecular_function^beta-galactosidase activity`GO:0005975^biological_process^carbohydrate metabolic process	GO:0004565^molecular_function^beta-galactosidase activity`GO:0005975^biological_process^carbohydrate metabolic process	.	.	.
DN19049_c1_g1	TRINITY_DN19049_c1_g1_i4	A0A7C9EWH5_OPUST^A0A7C9EWH5_OPUST^Q:2-94,H:13-43^83.9%ID^E:1.28e-08^SubName: Full=Beta-galactosidase {ECO:0000313|EMBL:MBA4673727.1};^Eukaryota; Viridiplantae; Streptophyta; Embryophyta; Tracheophyta; Spermatophyta; Magnoliopsida; eudicotyledons; Gunneridae; Pentapetalae; Caryophyllales; Cactineae; Cactaceae; Opuntioideae; Opuntia	.	.	.	.	KAJ8452123.1^KAJ8452123.1^Q:783-439,H:1602-1657^46.1%ID^E:2.23e-15^.^.	.	.	.	.	.	.	.	GO:0004565^molecular_function^beta-galactosidase activity`GO:0005975^biological_process^carbohydrate metabolic process	.	.	.	.
DN19049_c1_g1	TRINITY_DN19049_c1_g1_i5	A0A7C9EWH5_OPUST^A0A7C9EWH5_OPUST^Q:783-691,H:13-43^83.9%ID^E:1.29e-08^SubName: Full=Beta-galactosidase {ECO:0000313|EMBL:MBA4673727.1};^Eukaryota; Viridiplantae; Streptophyta; Embryophyta; Tracheophyta; Spermatophyta; Magnoliopsida; eudicotyledons; Gunneridae; Pentapetalae; Caryophyllales; Cactineae; Cactaceae; Opuntioideae; Opuntia	.	.	.	.	KAJ8452123.1^KAJ8452123.1^Q:2-319,H:1602-1648^42.5%ID^E:1.55e-09^.^.	.	.	.	.	.	.	.	GO:0004565^molecular_function^beta-galactosidase activity`GO:0005975^biological_process^carbohydrate metabolic process	.	.	.	.
DN19027_c0_g1	TRINITY_DN19027_c0_g1_i10	.	.	.	.	.	.	.	.	.	.	.	.	.	.	.	.	.	.
DN19027_c0_g1	TRINITY_DN19027_c0_g1_i11	.	.	.	.	.	.	.	.	.	.	.	.	.	.	.	.	.	.
DN19027_c0_g1	TRINITY_DN19027_c0_g1_i12	.	.	.	.	.	.	.	.	.	.	.	.	.	.	.	.	.	.
DN19027_c0_g1	TRINITY_DN19027_c0_g1_i13	A0A7C9APB7_OPUST^A0A7C9APB7_OPUST^Q:748-891,H:11-58^87.5%ID^E:6.59e-18^RecName: Full=Ribonuclease H protein {ECO:0000256|Google:ProtNLM};^Eukaryota; Viridiplantae; Streptophyta; Embryophyta; Tracheophyta; Spermatophyta; Magnoliopsida; eudicotyledons; Gunneridae; Pentapetalae; Caryophyllales; Cactineae; Cactaceae; Opuntioideae; Opuntia	.	.	.	.	XP_041011404.1^XP_041011404.1^Q:742-891,H:112-161^70%ID^E:1.26e-13^.^.	.	.	.	.	.	.	.	.	.	.	.	.
DN19027_c0_g1	TRINITY_DN19027_c0_g1_i3	.	.	.	.	.	.	.	.	.	.	.	.	.	.	.	.	.	.
DN19027_c0_g1	TRINITY_DN19027_c0_g1_i4	.	.	.	.	.	.	.	.	.	.	.	.	.	.	.	.	.	.
DN19027_c0_g1	TRINITY_DN19027_c0_g1_i5	.	.	.	.	.	.	.	.	.	.	.	.	.	.	.	.	.	.
DN19027_c0_g1	TRINITY_DN19027_c0_g1_i7	.	.	.	.	.	.	.	.	.	.	.	.	.	.	.	.	.	.
DN19027_c0_g2	TRINITY_DN19027_c0_g2_i1	.	.	.	.	.	.	.	.	.	.	.	.	.	.	.	.	.	.
DN19027_c1_g1	TRINITY_DN19027_c1_g1_i1	.	.	.	.	.	.	.	.	.	.	.	.	.	.	.	.	.	.
DN19027_c1_g2	TRINITY_DN19027_c1_g2_i1	.	.	.	.	.	.	.	.	.	.	.	.	.	.	.	.	.	.
DN19027_c2_g1	TRINITY_DN19027_c2_g1_i1	.	.	.	.	.	.	.	.	.	.	.	.	.	.	.	.	.	.
DN19027_c3_g1	TRINITY_DN19027_c3_g1_i1	.	.	.	.	.	.	.	.	.	.	.	.	.	.	.	.	.	.
DN19027_c4_g1	TRINITY_DN19027_c4_g1_i1	.	.	.	.	.	.	.	.	.	.	.	.	.	.	.	.	.	.
DN19027_c5_g1	TRINITY_DN19027_c5_g1_i1	.	.	.	.	.	.	.	.	.	.	.	.	.	.	.	.	.	.
DN19005_c0_g1	TRINITY_DN19005_c0_g1_i1	.	.	.	.	.	KAB5560364.1^KAB5560364.1^Q:697-587,H:295-332^78.9%ID^E:1.57e-08^.^.	.	.	.	.	.	.	.	.	.	.	.	.
DN18993_c0_g1	TRINITY_DN18993_c0_g1_i1	A0A5B7C5N2_DAVIN^A0A5B7C5N2_DAVIN^Q:155-3,H:26-76^78.4%ID^E:1.75e-18^SubName: Full=Uncharacterized protein {ECO:0000313|EMBL:MPA75546.1};^Eukaryota; Viridiplantae; Streptophyta; Embryophyta; Tracheophyta; Spermatophyta; Magnoliopsida; eudicotyledons; Gunneridae; Pentapetalae; asterids; Cornales; Nyssaceae; Davidia	.	.	.	.	KAJ8448347.1^KAJ8448347.1^Q:417-217,H:114-180^89.6%ID^E:3.15e-29^.^.	.	.	.	.	.	.	.	GO:0020037^molecular_function^heme binding`GO:0005506^molecular_function^iron ion binding`GO:0004497^molecular_function^monooxygenase activity`GO:0016705^molecular_function^oxidoreductase activity, acting on paired donors, with incorporation or reduction of molecular oxygen	.	.	.	.
DN19076_c0_g1	TRINITY_DN19076_c0_g1_i1	A0A7C8Z0Q7_OPUST^A0A7C8Z0Q7_OPUST^Q:245-2761,H:1-495^55.8%ID^E:2.52e-277^RecName: Full=proline--tRNA ligase {ECO:0000256|ARBA:ARBA00012831};^Eukaryota; Viridiplantae; Streptophyta; Embryophyta; Tracheophyta; Spermatophyta; Magnoliopsida; eudicotyledons; Gunneridae; Pentapetalae; Caryophyllales; Cactineae; Cactaceae; Opuntioideae; Opuntia	.	TRINITY_DN19076_c0_g1_i1.p1	245-1492[+]	A0A7C8Z0Q7_OPUST^A0A7C8Z0Q7_OPUST^Q:1-399,H:1-401^95.3%ID^E:2.85e-276^RecName: Full=proline--tRNA ligase {ECO:0000256|ARBA:ARBA00012831};^Eukaryota; Viridiplantae; Streptophyta; Embryophyta; Tracheophyta; Spermatophyta; Magnoliopsida; eudicotyledons; Gunneridae; Pentapetalae; Caryophyllales; Cactineae; Cactaceae; Opuntioideae; Opuntia	KAJ8427781.1^KAJ8427781.1^Q:245-1441,H:1-399^97.7%ID^E:1.4e-275^.^.	KAJ8427781.1^KAJ8427781.1^Q:1-399,H:1-399^97.7%ID^E:1.34e-287^.^.	KAJ8427781.1^KAJ8427781.1^Q:1-399,H:1-399^97.7%ID^E:3.56e-286^.^.	PF00587.28^tRNA-synt_2b^tRNA synthetase class II core domain (G, H, P, S and T)^157-326^E:6.9e-20`PF03129.23^HGTP_anticodon^Anticodon binding domain^345-407^E:1.5e-06	.	.	.	.	GO:0005737^cellular_component^cytoplasm`GO:0005524^molecular_function^ATP binding`GO:0004827^molecular_function^proline-tRNA ligase activity`GO:0006433^biological_process^prolyl-tRNA aminoacylation	GO:0005737^cellular_component^cytoplasm`GO:0005524^molecular_function^ATP binding`GO:0004827^molecular_function^proline-tRNA ligase activity`GO:0006433^biological_process^prolyl-tRNA aminoacylation	GO:0000166^molecular_function^nucleotide binding`GO:0004812^molecular_function^aminoacyl-tRNA ligase activity`GO:0005524^molecular_function^ATP binding`GO:0006418^biological_process^tRNA aminoacylation for protein translation	.	.
DN19076_c0_g1	TRINITY_DN19076_c0_g1_i13	A0A7C8Z0Q7_OPUST^A0A7C8Z0Q7_OPUST^Q:245-1576,H:1-401^85.7%ID^E:6.86e-266^RecName: Full=proline--tRNA ligase {ECO:0000256|ARBA:ARBA00012831};^Eukaryota; Viridiplantae; Streptophyta; Embryophyta; Tracheophyta; Spermatophyta; Magnoliopsida; eudicotyledons; Gunneridae; Pentapetalae; Caryophyllales; Cactineae; Cactaceae; Opuntioideae; Opuntia	.	TRINITY_DN19076_c0_g1_i13.p2	245-742[+]	A0A7C8Z0Q7_OPUST^A0A7C8Z0Q7_OPUST^Q:1-164,H:1-166^92.8%ID^E:1.56e-97^RecName: Full=proline--tRNA ligase {ECO:0000256|ARBA:ARBA00012831};^Eukaryota; Viridiplantae; Streptophyta; Embryophyta; Tracheophyta; Spermatophyta; Magnoliopsida; eudicotyledons; Gunneridae; Pentapetalae; Caryophyllales; Cactineae; Cactaceae; Opuntioideae; Opuntia	KAJ8427781.1^KAJ8427781.1^Q:245-1576,H:1-399^87.8%ID^E:1.65e-277^.^.	KAJ8427781.1^KAJ8427781.1^Q:1-164,H:1-164^97%ID^E:1.3e-105^.^.	KAJ8427781.1^KAJ8427781.1^Q:1-164,H:1-164^97%ID^E:3.44e-104^.^.	.	.	.	.	.	GO:0005737^cellular_component^cytoplasm`GO:0005524^molecular_function^ATP binding`GO:0004827^molecular_function^proline-tRNA ligase activity`GO:0006433^biological_process^prolyl-tRNA aminoacylation	GO:0005737^cellular_component^cytoplasm`GO:0005524^molecular_function^ATP binding`GO:0004827^molecular_function^proline-tRNA ligase activity`GO:0006433^biological_process^prolyl-tRNA aminoacylation	.	.	.
