## Supplementary material for "Floral scent emission of *Epiphyllum oxypetalum*: identification of a novel cytosol-localized geraniol biosynthesis pathway": Table: Table S6. Transcriptome annotation matrix of samples at pre-bloom, blooming and post-bloom.xls (part 182 of 226)

Table S6. Transcriptome annotation matrix of samples at pre-bloom, blooming and post-bloom.
DN19076_c0_g1	TRINITY_DN19076_c0_g1_i13	A0A7C8Z0Q7_OPUST^A0A7C8Z0Q7_OPUST^Q:245-1576,H:1-401^85.7%ID^E:6.86e-266^RecName: Full=proline--tRNA ligase {ECO:0000256|ARBA:ARBA00012831};^Eukaryota; Viridiplantae; Streptophyta; Embryophyta; Tracheophyta; Spermatophyta; Magnoliopsida; eudicotyledons; Gunneridae; Pentapetalae; Caryophyllales; Cactineae; Cactaceae; Opuntioideae; Opuntia	.	TRINITY_DN19076_c0_g1_i13.p1	902-1576[+]	A0A7C8Z0Q7_OPUST^A0A7C8Z0Q7_OPUST^Q:1-225,H:177-401^96.9%ID^E:2e-155^RecName: Full=proline--tRNA ligase {ECO:0000256|ARBA:ARBA00012831};^Eukaryota; Viridiplantae; Streptophyta; Embryophyta; Tracheophyta; Spermatophyta; Magnoliopsida; eudicotyledons; Gunneridae; Pentapetalae; Caryophyllales; Cactineae; Cactaceae; Opuntioideae; Opuntia	KAJ8427781.1^KAJ8427781.1^Q:245-1576,H:1-399^87.8%ID^E:1.65e-277^.^.	KAJ8427781.1^KAJ8427781.1^Q:1-225,H:175-399^98.2%ID^E:9.04e-159^.^.	KAJ8427781.1^KAJ8427781.1^Q:1-225,H:175-399^98.2%ID^E:2.4e-157^.^.	PF00587.28^tRNA-synt_2b^tRNA synthetase class II core domain (G, H, P, S and T)^3-152^E:5.1e-16`PF03129.23^HGTP_anticodon^Anticodon binding domain^171-224^E:2.5e-05	.	.	.	.	GO:0005737^cellular_component^cytoplasm`GO:0005524^molecular_function^ATP binding`GO:0004827^molecular_function^proline-tRNA ligase activity`GO:0006433^biological_process^prolyl-tRNA aminoacylation	GO:0005737^cellular_component^cytoplasm`GO:0005524^molecular_function^ATP binding`GO:0004827^molecular_function^proline-tRNA ligase activity`GO:0006433^biological_process^prolyl-tRNA aminoacylation	GO:0000166^molecular_function^nucleotide binding`GO:0004812^molecular_function^aminoacyl-tRNA ligase activity`GO:0005524^molecular_function^ATP binding`GO:0006418^biological_process^tRNA aminoacylation for protein translation	.	.
DN19076_c0_g1	TRINITY_DN19076_c0_g1_i20	A0A7C8Z0Q7_OPUST^A0A7C8Z0Q7_OPUST^Q:2-988,H:167-495^95.7%ID^E:2.3e-225^RecName: Full=proline--tRNA ligase {ECO:0000256|ARBA:ARBA00012831};^Eukaryota; Viridiplantae; Streptophyta; Embryophyta; Tracheophyta; Spermatophyta; Magnoliopsida; eudicotyledons; Gunneridae; Pentapetalae; Caryophyllales; Cactineae; Cactaceae; Opuntioideae; Opuntia	.	TRINITY_DN19076_c0_g1_i20.p1	2-1006[+]	A0A7C8Z0Q7_OPUST^A0A7C8Z0Q7_OPUST^Q:1-329,H:167-495^95.7%ID^E:5.45e-229^RecName: Full=proline--tRNA ligase {ECO:0000256|ARBA:ARBA00012831};^Eukaryota; Viridiplantae; Streptophyta; Embryophyta; Tracheophyta; Spermatophyta; Magnoliopsida; eudicotyledons; Gunneridae; Pentapetalae; Caryophyllales; Cactineae; Cactaceae; Opuntioideae; Opuntia	KNA15293.1^KNA15293.1^Q:2-985,H:39-366^90.9%ID^E:2.05e-215^.^.	KNA15293.1^KNA15293.1^Q:1-328,H:39-366^90.9%ID^E:2.61e-219^.^.	KNA15293.1^KNA15293.1^Q:1-328,H:39-366^90.9%ID^E:6.93e-218^.^.	PF00587.28^tRNA-synt_2b^tRNA synthetase class II core domain (G, H, P, S and T)^1-162^E:7.7e-18`PF03129.23^HGTP_anticodon^Anticodon binding domain^181-261^E:4.2e-15	.	.	.	.	GO:0005737^cellular_component^cytoplasm`GO:0005524^molecular_function^ATP binding`GO:0004827^molecular_function^proline-tRNA ligase activity`GO:0006433^biological_process^prolyl-tRNA aminoacylation	GO:0005737^cellular_component^cytoplasm`GO:0005524^molecular_function^ATP binding`GO:0004827^molecular_function^proline-tRNA ligase activity`GO:0006433^biological_process^prolyl-tRNA aminoacylation	GO:0000166^molecular_function^nucleotide binding`GO:0004812^molecular_function^aminoacyl-tRNA ligase activity`GO:0005524^molecular_function^ATP binding`GO:0006418^biological_process^tRNA aminoacylation for protein translation	.	.
DN19076_c0_g1	TRINITY_DN19076_c0_g1_i24	A0A7C8Z0Q7_OPUST^A0A7C8Z0Q7_OPUST^Q:2-1129,H:167-542^95.7%ID^E:3.79e-264^RecName: Full=proline--tRNA ligase {ECO:0000256|ARBA:ARBA00012831};^Eukaryota; Viridiplantae; Streptophyta; Embryophyta; Tracheophyta; Spermatophyta; Magnoliopsida; eudicotyledons; Gunneridae; Pentapetalae; Caryophyllales; Cactineae; Cactaceae; Opuntioideae; Opuntia	.	TRINITY_DN19076_c0_g1_i24.p1	2-1132[+]	A0A7C8Z0Q7_OPUST^A0A7C8Z0Q7_OPUST^Q:1-376,H:167-542^95.7%ID^E:1.33e-266^RecName: Full=proline--tRNA ligase {ECO:0000256|ARBA:ARBA00012831};^Eukaryota; Viridiplantae; Streptophyta; Embryophyta; Tracheophyta; Spermatophyta; Magnoliopsida; eudicotyledons; Gunneridae; Pentapetalae; Caryophyllales; Cactineae; Cactaceae; Opuntioideae; Opuntia	KNA15293.1^KNA15293.1^Q:2-1129,H:39-414^90.2%ID^E:7.26e-251^.^.	KNA15293.1^KNA15293.1^Q:1-376,H:39-414^90.2%ID^E:1.85e-253^.^.	KNA15293.1^KNA15293.1^Q:1-376,H:39-414^90.2%ID^E:4.93e-252^.^.	PF00587.28^tRNA-synt_2b^tRNA synthetase class II core domain (G, H, P, S and T)^1-162^E:1e-17`PF03129.23^HGTP_anticodon^Anticodon binding domain^181-261^E:5.3e-15`PF09180.14^ProRS-C_1^Prolyl-tRNA synthetase, C-terminal^310-376^E:6.9e-19	.	.	.	.	GO:0005737^cellular_component^cytoplasm`GO:0005524^molecular_function^ATP binding`GO:0004827^molecular_function^proline-tRNA ligase activity`GO:0006433^biological_process^prolyl-tRNA aminoacylation	GO:0005737^cellular_component^cytoplasm`GO:0005524^molecular_function^ATP binding`GO:0004827^molecular_function^proline-tRNA ligase activity`GO:0006433^biological_process^prolyl-tRNA aminoacylation	GO:0000166^molecular_function^nucleotide binding`GO:0004812^molecular_function^aminoacyl-tRNA ligase activity`GO:0005524^molecular_function^ATP binding`GO:0006418^biological_process^tRNA aminoacylation for protein translation`GO:0004827^molecular_function^proline-tRNA ligase activity`GO:0006433^biological_process^prolyl-tRNA aminoacylation`GO:0005737^cellular_component^cytoplasm	.	.
DN19076_c0_g1	TRINITY_DN19076_c0_g1_i25	A0A7C8Z0Q7_OPUST^A0A7C8Z0Q7_OPUST^Q:792-3158,H:128-495^44.6%ID^E:4.54e-176^RecName: Full=proline--tRNA ligase {ECO:0000256|ARBA:ARBA00012831};^Eukaryota; Viridiplantae; Streptophyta; Embryophyta; Tracheophyta; Spermatophyta; Magnoliopsida; eudicotyledons; Gunneridae; Pentapetalae; Caryophyllales; Cactineae; Cactaceae; Opuntioideae; Opuntia	.	TRINITY_DN19076_c0_g1_i25.p1	1242-1889[+]	A0A7C8Z0Q7_OPUST^A0A7C8Z0Q7_OPUST^Q:1-199,H:203-401^96.5%ID^E:7.27e-133^RecName: Full=proline--tRNA ligase {ECO:0000256|ARBA:ARBA00012831};^Eukaryota; Viridiplantae; Streptophyta; Embryophyta; Tracheophyta; Spermatophyta; Magnoliopsida; eudicotyledons; Gunneridae; Pentapetalae; Caryophyllales; Cactineae; Cactaceae; Opuntioideae; Opuntia	KAJ8427781.1^KAJ8427781.1^Q:645-1838,H:103-399^72.4%ID^E:1.8e-178^.^.	KAJ8427781.1^KAJ8427781.1^Q:1-199,H:201-399^98%ID^E:3.49e-136^.^.	KAJ8427781.1^KAJ8427781.1^Q:1-199,H:201-399^98%ID^E:9.28e-135^.^.	PF00587.28^tRNA-synt_2b^tRNA synthetase class II core domain (G, H, P, S and T)^3-126^E:9.3e-11`PF03129.23^HGTP_anticodon^Anticodon binding domain^145-207^E:5e-07	.	.	.	.	GO:0005737^cellular_component^cytoplasm`GO:0005524^molecular_function^ATP binding`GO:0004827^molecular_function^proline-tRNA ligase activity`GO:0006433^biological_process^prolyl-tRNA aminoacylation	GO:0005737^cellular_component^cytoplasm`GO:0005524^molecular_function^ATP binding`GO:0004827^molecular_function^proline-tRNA ligase activity`GO:0006433^biological_process^prolyl-tRNA aminoacylation	GO:0000166^molecular_function^nucleotide binding`GO:0004812^molecular_function^aminoacyl-tRNA ligase activity`GO:0005524^molecular_function^ATP binding`GO:0006418^biological_process^tRNA aminoacylation for protein translation	.	.
DN19076_c0_g1	TRINITY_DN19076_c0_g1_i25	A0A7C8Z0Q7_OPUST^A0A7C8Z0Q7_OPUST^Q:792-3158,H:128-495^44.6%ID^E:4.54e-176^RecName: Full=proline--tRNA ligase {ECO:0000256|ARBA:ARBA00012831};^Eukaryota; Viridiplantae; Streptophyta; Embryophyta; Tracheophyta; Spermatophyta; Magnoliopsida; eudicotyledons; Gunneridae; Pentapetalae; Caryophyllales; Cactineae; Cactaceae; Opuntioideae; Opuntia	.	TRINITY_DN19076_c0_g1_i25.p2	245-595[+]	A0A7C8Z0Q7_OPUST^A0A7C8Z0Q7_OPUST^Q:1-107,H:1-109^89.9%ID^E:8.87e-56^RecName: Full=proline--tRNA ligase {ECO:0000256|ARBA:ARBA00012831};^Eukaryota; Viridiplantae; Streptophyta; Embryophyta; Tracheophyta; Spermatophyta; Magnoliopsida; eudicotyledons; Gunneridae; Pentapetalae; Caryophyllales; Cactineae; Cactaceae; Opuntioideae; Opuntia	KAJ8427781.1^KAJ8427781.1^Q:645-1838,H:103-399^72.4%ID^E:1.8e-178^.^.	KAJ8427781.1^KAJ8427781.1^Q:1-107,H:1-107^96.3%ID^E:1.33e-63^.^.	KAJ8427781.1^KAJ8427781.1^Q:1-107,H:1-107^96.3%ID^E:3.52e-62^.^.	.	.	.	.	.	GO:0005737^cellular_component^cytoplasm`GO:0005524^molecular_function^ATP binding`GO:0004827^molecular_function^proline-tRNA ligase activity`GO:0006433^biological_process^prolyl-tRNA aminoacylation	GO:0005737^cellular_component^cytoplasm`GO:0005524^molecular_function^ATP binding`GO:0004827^molecular_function^proline-tRNA ligase activity`GO:0006433^biological_process^prolyl-tRNA aminoacylation	.	.	.
DN19076_c0_g1	TRINITY_DN19076_c0_g1_i26	A0A7C8Z0Q7_OPUST^A0A7C8Z0Q7_OPUST^Q:245-3064,H:1-495^49.8%ID^E:5.15e-257^RecName: Full=proline--tRNA ligase {ECO:0000256|ARBA:ARBA00012831};^Eukaryota; Viridiplantae; Streptophyta; Embryophyta; Tracheophyta; Spermatophyta; Magnoliopsida; eudicotyledons; Gunneridae; Pentapetalae; Caryophyllales; Cactineae; Cactaceae; Opuntioideae; Opuntia	.	TRINITY_DN19076_c0_g1_i26.p1	1148-1795[+]	A0A7C8Z0Q7_OPUST^A0A7C8Z0Q7_OPUST^Q:1-199,H:203-401^96.5%ID^E:7.27e-133^RecName: Full=proline--tRNA ligase {ECO:0000256|ARBA:ARBA00012831};^Eukaryota; Viridiplantae; Streptophyta; Embryophyta; Tracheophyta; Spermatophyta; Magnoliopsida; eudicotyledons; Gunneridae; Pentapetalae; Caryophyllales; Cactineae; Cactaceae; Opuntioideae; Opuntia	KAJ8427781.1^KAJ8427781.1^Q:245-1744,H:1-399^78%ID^E:1.43e-255^.^.	KAJ8427781.1^KAJ8427781.1^Q:1-199,H:201-399^98%ID^E:3.49e-136^.^.	KAJ8427781.1^KAJ8427781.1^Q:1-199,H:201-399^98%ID^E:9.28e-135^.^.	PF00587.28^tRNA-synt_2b^tRNA synthetase class II core domain (G, H, P, S and T)^3-126^E:9.3e-11`PF03129.23^HGTP_anticodon^Anticodon binding domain^145-207^E:5e-07	.	.	.	.	GO:0005737^cellular_component^cytoplasm`GO:0005524^molecular_function^ATP binding`GO:0004827^molecular_function^proline-tRNA ligase activity`GO:0006433^biological_process^prolyl-tRNA aminoacylation	GO:0005737^cellular_component^cytoplasm`GO:0005524^molecular_function^ATP binding`GO:0004827^molecular_function^proline-tRNA ligase activity`GO:0006433^biological_process^prolyl-tRNA aminoacylation	GO:0000166^molecular_function^nucleotide binding`GO:0004812^molecular_function^aminoacyl-tRNA ligase activity`GO:0005524^molecular_function^ATP binding`GO:0006418^biological_process^tRNA aminoacylation for protein translation	.	.
DN19076_c0_g1	TRINITY_DN19076_c0_g1_i26	A0A7C8Z0Q7_OPUST^A0A7C8Z0Q7_OPUST^Q:245-3064,H:1-495^49.8%ID^E:5.15e-257^RecName: Full=proline--tRNA ligase {ECO:0000256|ARBA:ARBA00012831};^Eukaryota; Viridiplantae; Streptophyta; Embryophyta; Tracheophyta; Spermatophyta; Magnoliopsida; eudicotyledons; Gunneridae; Pentapetalae; Caryophyllales; Cactineae; Cactaceae; Opuntioideae; Opuntia	.	TRINITY_DN19076_c0_g1_i26.p3	281-658[-]	.	KAJ8427781.1^KAJ8427781.1^Q:245-1744,H:1-399^78%ID^E:1.43e-255^.^.	.	.	.	.	.	.	.	GO:0005737^cellular_component^cytoplasm`GO:0005524^molecular_function^ATP binding`GO:0004827^molecular_function^proline-tRNA ligase activity`GO:0006433^biological_process^prolyl-tRNA aminoacylation	.	.	.	.
DN19076_c0_g1	TRINITY_DN19076_c0_g1_i3	A0A7C8Z0Q7_OPUST^A0A7C8Z0Q7_OPUST^Q:2666-3487,H:128-401^97.1%ID^E:2.81e-179^RecName: Full=proline--tRNA ligase {ECO:0000256|ARBA:ARBA00012831};^Eukaryota; Viridiplantae; Streptophyta; Embryophyta; Tracheophyta; Spermatophyta; Magnoliopsida; eudicotyledons; Gunneridae; Pentapetalae; Caryophyllales; Cactineae; Cactaceae; Opuntioideae; Opuntia	.	TRINITY_DN19076_c0_g1_i3.p2	245-685[+]	A0A7C8Z0Q7_OPUST^A0A7C8Z0Q7_OPUST^Q:1-143,H:1-145^82.8%ID^E:2.03e-72^RecName: Full=proline--tRNA ligase {ECO:0000256|ARBA:ARBA00012831};^Eukaryota; Viridiplantae; Streptophyta; Embryophyta; Tracheophyta; Spermatophyta; Magnoliopsida; eudicotyledons; Gunneridae; Pentapetalae; Caryophyllales; Cactineae; Cactaceae; Opuntioideae; Opuntia	KAJ8427781.1^KAJ8427781.1^Q:2561-3487,H:93-399^89.1%ID^E:9.74e-183^.^.	KAJ8427781.1^KAJ8427781.1^Q:1-143,H:1-143^87.4%ID^E:2.21e-80^.^.	KAJ8427781.1^KAJ8427781.1^Q:1-143,H:1-143^87.4%ID^E:5.87e-79^.^.	.	.	.	.	.	GO:0005737^cellular_component^cytoplasm`GO:0005524^molecular_function^ATP binding`GO:0004827^molecular_function^proline-tRNA ligase activity`GO:0006433^biological_process^prolyl-tRNA aminoacylation	GO:0005737^cellular_component^cytoplasm`GO:0005524^molecular_function^ATP binding`GO:0004827^molecular_function^proline-tRNA ligase activity`GO:0006433^biological_process^prolyl-tRNA aminoacylation	.	.	.
DN19076_c0_g1	TRINITY_DN19076_c0_g1_i3	A0A7C8Z0Q7_OPUST^A0A7C8Z0Q7_OPUST^Q:2666-3487,H:128-401^97.1%ID^E:2.81e-179^RecName: Full=proline--tRNA ligase {ECO:0000256|ARBA:ARBA00012831};^Eukaryota; Viridiplantae; Streptophyta; Embryophyta; Tracheophyta; Spermatophyta; Magnoliopsida; eudicotyledons; Gunneridae; Pentapetalae; Caryophyllales; Cactineae; Cactaceae; Opuntioideae; Opuntia	.	TRINITY_DN19076_c0_g1_i3.p1	2813-3487[+]	A0A7C8Z0Q7_OPUST^A0A7C8Z0Q7_OPUST^Q:1-225,H:177-401^96.9%ID^E:2e-155^RecName: Full=proline--tRNA ligase {ECO:0000256|ARBA:ARBA00012831};^Eukaryota; Viridiplantae; Streptophyta; Embryophyta; Tracheophyta; Spermatophyta; Magnoliopsida; eudicotyledons; Gunneridae; Pentapetalae; Caryophyllales; Cactineae; Cactaceae; Opuntioideae; Opuntia	KAJ8427781.1^KAJ8427781.1^Q:2561-3487,H:93-399^89.1%ID^E:9.74e-183^.^.	KAJ8427781.1^KAJ8427781.1^Q:1-225,H:175-399^98.2%ID^E:9.04e-159^.^.	KAJ8427781.1^KAJ8427781.1^Q:1-225,H:175-399^98.2%ID^E:2.4e-157^.^.	PF00587.28^tRNA-synt_2b^tRNA synthetase class II core domain (G, H, P, S and T)^3-152^E:5.1e-16`PF03129.23^HGTP_anticodon^Anticodon binding domain^171-224^E:2.5e-05	.	.	.	.	GO:0005737^cellular_component^cytoplasm`GO:0005524^molecular_function^ATP binding`GO:0004827^molecular_function^proline-tRNA ligase activity`GO:0006433^biological_process^prolyl-tRNA aminoacylation	GO:0005737^cellular_component^cytoplasm`GO:0005524^molecular_function^ATP binding`GO:0004827^molecular_function^proline-tRNA ligase activity`GO:0006433^biological_process^prolyl-tRNA aminoacylation	GO:0000166^molecular_function^nucleotide binding`GO:0004812^molecular_function^aminoacyl-tRNA ligase activity`GO:0005524^molecular_function^ATP binding`GO:0006418^biological_process^tRNA aminoacylation for protein translation	.	.
DN19076_c0_g1	TRINITY_DN19076_c0_g1_i4	A0A7C8Z0Q7_OPUST^A0A7C8Z0Q7_OPUST^Q:2760-3581,H:128-401^97.1%ID^E:6.17e-179^RecName: Full=proline--tRNA ligase {ECO:0000256|ARBA:ARBA00012831};^Eukaryota; Viridiplantae; Streptophyta; Embryophyta; Tracheophyta; Spermatophyta; Magnoliopsida; eudicotyledons; Gunneridae; Pentapetalae; Caryophyllales; Cactineae; Cactaceae; Opuntioideae; Opuntia	.	TRINITY_DN19076_c0_g1_i4.p1	2907-3581[+]	A0A7C8Z0Q7_OPUST^A0A7C8Z0Q7_OPUST^Q:1-225,H:177-401^96.9%ID^E:2e-155^RecName: Full=proline--tRNA ligase {ECO:0000256|ARBA:ARBA00012831};^Eukaryota; Viridiplantae; Streptophyta; Embryophyta; Tracheophyta; Spermatophyta; Magnoliopsida; eudicotyledons; Gunneridae; Pentapetalae; Caryophyllales; Cactineae; Cactaceae; Opuntioideae; Opuntia	KAJ8427781.1^KAJ8427781.1^Q:2655-3581,H:93-399^89.1%ID^E:2.16e-182^.^.	KAJ8427781.1^KAJ8427781.1^Q:1-225,H:175-399^98.2%ID^E:9.04e-159^.^.	KAJ8427781.1^KAJ8427781.1^Q:1-225,H:175-399^98.2%ID^E:2.4e-157^.^.	PF00587.28^tRNA-synt_2b^tRNA synthetase class II core domain (G, H, P, S and T)^3-152^E:5.1e-16`PF03129.23^HGTP_anticodon^Anticodon binding domain^171-224^E:2.5e-05	.	.	.	.	GO:0005737^cellular_component^cytoplasm`GO:0005524^molecular_function^ATP binding`GO:0004827^molecular_function^proline-tRNA ligase activity`GO:0006433^biological_process^prolyl-tRNA aminoacylation	GO:0005737^cellular_component^cytoplasm`GO:0005524^molecular_function^ATP binding`GO:0004827^molecular_function^proline-tRNA ligase activity`GO:0006433^biological_process^prolyl-tRNA aminoacylation	GO:0000166^molecular_function^nucleotide binding`GO:0004812^molecular_function^aminoacyl-tRNA ligase activity`GO:0005524^molecular_function^ATP binding`GO:0006418^biological_process^tRNA aminoacylation for protein translation	.	.
DN19076_c0_g1	TRINITY_DN19076_c0_g1_i4	A0A7C8Z0Q7_OPUST^A0A7C8Z0Q7_OPUST^Q:2760-3581,H:128-401^97.1%ID^E:6.17e-179^RecName: Full=proline--tRNA ligase {ECO:0000256|ARBA:ARBA00012831};^Eukaryota; Viridiplantae; Streptophyta; Embryophyta; Tracheophyta; Spermatophyta; Magnoliopsida; eudicotyledons; Gunneridae; Pentapetalae; Caryophyllales; Cactineae; Cactaceae; Opuntioideae; Opuntia	.	TRINITY_DN19076_c0_g1_i4.p2	245-595[+]	A0A7C8Z0Q7_OPUST^A0A7C8Z0Q7_OPUST^Q:1-107,H:1-109^89.9%ID^E:8.87e-56^RecName: Full=proline--tRNA ligase {ECO:0000256|ARBA:ARBA00012831};^Eukaryota; Viridiplantae; Streptophyta; Embryophyta; Tracheophyta; Spermatophyta; Magnoliopsida; eudicotyledons; Gunneridae; Pentapetalae; Caryophyllales; Cactineae; Cactaceae; Opuntioideae; Opuntia	KAJ8427781.1^KAJ8427781.1^Q:2655-3581,H:93-399^89.1%ID^E:2.16e-182^.^.	KAJ8427781.1^KAJ8427781.1^Q:1-107,H:1-107^96.3%ID^E:1.33e-63^.^.	KAJ8427781.1^KAJ8427781.1^Q:1-107,H:1-107^96.3%ID^E:3.52e-62^.^.	.	.	.	.	.	GO:0005737^cellular_component^cytoplasm`GO:0005524^molecular_function^ATP binding`GO:0004827^molecular_function^proline-tRNA ligase activity`GO:0006433^biological_process^prolyl-tRNA aminoacylation	GO:0005737^cellular_component^cytoplasm`GO:0005524^molecular_function^ATP binding`GO:0004827^molecular_function^proline-tRNA ligase activity`GO:0006433^biological_process^prolyl-tRNA aminoacylation	.	.	.
DN19076_c0_g1	TRINITY_DN19076_c0_g1_i6	A0A7C8Z0Q7_OPUST^A0A7C8Z0Q7_OPUST^Q:245-2839,H:1-495^54.1%ID^E:7.6e-272^RecName: Full=proline--tRNA ligase {ECO:0000256|ARBA:ARBA00012831};^Eukaryota; Viridiplantae; Streptophyta; Embryophyta; Tracheophyta; Spermatophyta; Magnoliopsida; eudicotyledons; Gunneridae; Pentapetalae; Caryophyllales; Cactineae; Cactaceae; Opuntioideae; Opuntia	.	TRINITY_DN19076_c0_g1_i6.p1	845-1570[+]	A0A7C8Z0Q7_OPUST^A0A7C8Z0Q7_OPUST^Q:1-225,H:177-401^96.9%ID^E:3.98e-155^RecName: Full=proline--tRNA ligase {ECO:0000256|ARBA:ARBA00012831};^Eukaryota; Viridiplantae; Streptophyta; Embryophyta; Tracheophyta; Spermatophyta; Magnoliopsida; eudicotyledons; Gunneridae; Pentapetalae; Caryophyllales; Cactineae; Cactaceae; Opuntioideae; Opuntia	KAJ8427781.1^KAJ8427781.1^Q:245-1519,H:1-399^91.8%ID^E:4.23e-270^.^.	KAJ8427781.1^KAJ8427781.1^Q:1-225,H:175-399^98.2%ID^E:1.8e-158^.^.	KAJ8427781.1^KAJ8427781.1^Q:1-225,H:175-399^98.2%ID^E:4.79e-157^.^.	PF00587.28^tRNA-synt_2b^tRNA synthetase class II core domain (G, H, P, S and T)^3-152^E:6.3e-16`PF03129.23^HGTP_anticodon^Anticodon binding domain^171-233^E:6.2e-07	.	.	.	.	GO:0005737^cellular_component^cytoplasm`GO:0005524^molecular_function^ATP binding`GO:0004827^molecular_function^proline-tRNA ligase activity`GO:0006433^biological_process^prolyl-tRNA aminoacylation	GO:0005737^cellular_component^cytoplasm`GO:0005524^molecular_function^ATP binding`GO:0004827^molecular_function^proline-tRNA ligase activity`GO:0006433^biological_process^prolyl-tRNA aminoacylation	GO:0000166^molecular_function^nucleotide binding`GO:0004812^molecular_function^aminoacyl-tRNA ligase activity`GO:0005524^molecular_function^ATP binding`GO:0006418^biological_process^tRNA aminoacylation for protein translation	.	.
DN19076_c0_g1	TRINITY_DN19076_c0_g1_i6	A0A7C8Z0Q7_OPUST^A0A7C8Z0Q7_OPUST^Q:245-2839,H:1-495^54.1%ID^E:7.6e-272^RecName: Full=proline--tRNA ligase {ECO:0000256|ARBA:ARBA00012831};^Eukaryota; Viridiplantae; Streptophyta; Embryophyta; Tracheophyta; Spermatophyta; Magnoliopsida; eudicotyledons; Gunneridae; Pentapetalae; Caryophyllales; Cactineae; Cactaceae; Opuntioideae; Opuntia	.	TRINITY_DN19076_c0_g1_i6.p3	281-658[-]	.	KAJ8427781.1^KAJ8427781.1^Q:245-1519,H:1-399^91.8%ID^E:4.23e-270^.^.	.	.	.	.	.	.	.	GO:0005737^cellular_component^cytoplasm`GO:0005524^molecular_function^ATP binding`GO:0004827^molecular_function^proline-tRNA ligase activity`GO:0006433^biological_process^prolyl-tRNA aminoacylation	.	.	.	.
DN19076_c0_g1	TRINITY_DN19076_c0_g1_i7	A0A7C8Z0Q7_OPUST^A0A7C8Z0Q7_OPUST^Q:1287-2108,H:128-401^97.1%ID^E:3.52e-185^RecName: Full=proline--tRNA ligase {ECO:0000256|ARBA:ARBA00012831};^Eukaryota; Viridiplantae; Streptophyta; Embryophyta; Tracheophyta; Spermatophyta; Magnoliopsida; eudicotyledons; Gunneridae; Pentapetalae; Caryophyllales; Cactineae; Cactaceae; Opuntioideae; Opuntia	.	TRINITY_DN19076_c0_g1_i7.p3	281-658[-]	.	KAJ8427781.1^KAJ8427781.1^Q:1182-2108,H:93-399^89.1%ID^E:1.1e-188^.^.	.	.	.	.	.	.	.	GO:0005737^cellular_component^cytoplasm`GO:0005524^molecular_function^ATP binding`GO:0004827^molecular_function^proline-tRNA ligase activity`GO:0006433^biological_process^prolyl-tRNA aminoacylation	.	.	.	.
DN19076_c0_g1	TRINITY_DN19076_c0_g1_i7	A0A7C8Z0Q7_OPUST^A0A7C8Z0Q7_OPUST^Q:1287-2108,H:128-401^97.1%ID^E:3.52e-185^RecName: Full=proline--tRNA ligase {ECO:0000256|ARBA:ARBA00012831};^Eukaryota; Viridiplantae; Streptophyta; Embryophyta; Tracheophyta; Spermatophyta; Magnoliopsida; eudicotyledons; Gunneridae; Pentapetalae; Caryophyllales; Cactineae; Cactaceae; Opuntioideae; Opuntia	.	TRINITY_DN19076_c0_g1_i7.p1	1434-2108[+]	A0A7C8Z0Q7_OPUST^A0A7C8Z0Q7_OPUST^Q:1-225,H:177-401^96.9%ID^E:2e-155^RecName: Full=proline--tRNA ligase {ECO:0000256|ARBA:ARBA00012831};^Eukaryota; Viridiplantae; Streptophyta; Embryophyta; Tracheophyta; Spermatophyta; Magnoliopsida; eudicotyledons; Gunneridae; Pentapetalae; Caryophyllales; Cactineae; Cactaceae; Opuntioideae; Opuntia	KAJ8427781.1^KAJ8427781.1^Q:1182-2108,H:93-399^89.1%ID^E:1.1e-188^.^.	KAJ8427781.1^KAJ8427781.1^Q:1-225,H:175-399^98.2%ID^E:9.04e-159^.^.	KAJ8427781.1^KAJ8427781.1^Q:1-225,H:175-399^98.2%ID^E:2.4e-157^.^.	PF00587.28^tRNA-synt_2b^tRNA synthetase class II core domain (G, H, P, S and T)^3-152^E:5.1e-16`PF03129.23^HGTP_anticodon^Anticodon binding domain^171-224^E:2.5e-05	.	.	.	.	GO:0005737^cellular_component^cytoplasm`GO:0005524^molecular_function^ATP binding`GO:0004827^molecular_function^proline-tRNA ligase activity`GO:0006433^biological_process^prolyl-tRNA aminoacylation	GO:0005737^cellular_component^cytoplasm`GO:0005524^molecular_function^ATP binding`GO:0004827^molecular_function^proline-tRNA ligase activity`GO:0006433^biological_process^prolyl-tRNA aminoacylation	GO:0000166^molecular_function^nucleotide binding`GO:0004812^molecular_function^aminoacyl-tRNA ligase activity`GO:0005524^molecular_function^ATP binding`GO:0006418^biological_process^tRNA aminoacylation for protein translation	.	.
DN19076_c2_g1	TRINITY_DN19076_c2_g1_i1	.	.	.	.	.	.	.	.	.	.	.	.	.	.	.	.	.	.
DN19031_c0_g1	TRINITY_DN19031_c0_g1_i1	.	.	.	.	.	KAJ8433107.1^KAJ8433107.1^Q:1325-1242,H:496-523^100%ID^E:1.78e-08^.^.	.	.	.	.	.	.	.	.	.	.	.	.
DN19047_c0_g1	TRINITY_DN19047_c0_g1_i1	.	.	.	.	.	.	.	.	.	.	.	.	.	.	.	.	.	.
DN19058_c0_g1	TRINITY_DN19058_c0_g1_i1	.	.	.	.	.	.	.	.	.	.	.	.	.	.	.	.	.	.
DN19054_c0_g1	TRINITY_DN19054_c0_g1_i1	A0A8S9G345_BRACR^A0A8S9G345_BRACR^Q:463-170,H:168-235^52%ID^E:4.86e-13^RecName: Full=Protein kinase domain-containing protein {ECO:0000259|PROSITE:PS50011};^Eukaryota; Viridiplantae; Streptophyta; Embryophyta; Tracheophyta; Spermatophyta; Magnoliopsida; eudicotyledons; Gunneridae; Pentapetalae; rosids; malvids; Brassicales; Brassicaceae; Brassiceae; Brassica	.	.	.	.	KAG5400506.1^KAG5400506.1^Q:463-170,H:180-255^53.1%ID^E:4.76e-14^.^.	.	.	.	.	.	.	.	GO:0005524^molecular_function^ATP binding`GO:0004672^molecular_function^protein kinase activity`GO:0006468^biological_process^protein phosphorylation	.	.	.	.
DN19054_c0_g1	TRINITY_DN19054_c0_g1_i2	C7IWM2_ORYSJ^C7IWM2_ORYSJ^Q:295-167,H:3-45^100%ID^E:9.94e-20^SubName: Full=Os01g0708400 protein {ECO:0000313|EMBL:BAH91263.1};^Eukaryota; Viridiplantae; Streptophyta; Embryophyta; Tracheophyta; Spermatophyta; Magnoliopsida; Liliopsida; Poales; Poaceae; BOP clade; Oryzoideae; Oryzeae; Oryzinae; Oryza; Oryza sativa	.	.	.	.	BAH91263.1^BAH91263.1^Q:295-167,H:3-45^100%ID^E:4.79e-20^.^.	.	.	.	.	.	.	.	GO:0016020^cellular_component^membrane`GO:0004674^molecular_function^protein serine/threonine kinase activity	.	.	.	.
DN19044_c0_g1	TRINITY_DN19044_c0_g1_i10	A0A7C9DM81_OPUST^A0A7C9DM81_OPUST^Q:1737-592,H:1-382^92.9%ID^E:6.45e-244^RecName: Full=Membrane insertase YidC/Oxa/ALB C-terminal domain-containing protein {ECO:0000259|Pfam:PF02096};^Eukaryota; Viridiplantae; Streptophyta; Embryophyta; Tracheophyta; Spermatophyta; Magnoliopsida; eudicotyledons; Gunneridae; Pentapetalae; Caryophyllales; Cactineae; Cactaceae; Opuntioideae; Opuntia	.	TRINITY_DN19044_c0_g1_i10.p1	478-1785[-]	A0A7C9DM81_OPUST^A0A7C9DM81_OPUST^Q:17-398,H:1-382^92.9%ID^E:1.94e-248^RecName: Full=Membrane insertase YidC/Oxa/ALB C-terminal domain-containing protein {ECO:0000259|Pfam:PF02096};^Eukaryota; Viridiplantae; Streptophyta; Embryophyta; Tracheophyta; Spermatophyta; Magnoliopsida; eudicotyledons; Gunneridae; Pentapetalae; Caryophyllales; Cactineae; Cactaceae; Opuntioideae; Opuntia	KAJ8436561.1^KAJ8436561.1^Q:1776-481,H:120-551^95.6%ID^E:1.96e-277^.^.	KAJ8436561.1^KAJ8436561.1^Q:5-435,H:121-551^95.8%ID^E:7.7e-281^.^.	KAJ8436561.1^KAJ8436561.1^Q:5-435,H:121-551^95.8%ID^E:2.05e-279^.^.	PF02096.23^60KD_IMP^60Kd inner membrane protein^154-340^E:1.6e-25	.	.	.	.	GO:0031090^cellular_component^organelle membrane`GO:0032977^molecular_function^membrane insertase activity	GO:0031090^cellular_component^organelle membrane`GO:0032977^molecular_function^membrane insertase activity	.	.	.
DN19044_c0_g1	TRINITY_DN19044_c0_g1_i11	A0A7C9DPU9_OPUST^A0A7C9DPU9_OPUST^Q:2433-1453,H:1-327^93.9%ID^E:2.06e-205^RecName: Full=Membrane insertase YidC/Oxa/ALB C-terminal domain-containing protein {ECO:0000259|Pfam:PF02096};^Eukaryota; Viridiplantae; Streptophyta; Embryophyta; Tracheophyta; Spermatophyta; Magnoliopsida; eudicotyledons; Gunneridae; Pentapetalae; Caryophyllales; Cactineae; Cactaceae; Opuntioideae; Opuntia	.	TRINITY_DN19044_c0_g1_i11.p1	1426-2481[-]	A0A7C9DPU9_OPUST^A0A7C9DPU9_OPUST^Q:17-343,H:1-327^93.9%ID^E:5.3e-215^RecName: Full=Membrane insertase YidC/Oxa/ALB C-terminal domain-containing protein {ECO:0000259|Pfam:PF02096};^Eukaryota; Viridiplantae; Streptophyta; Embryophyta; Tracheophyta; Spermatophyta; Magnoliopsida; eudicotyledons; Gunneridae; Pentapetalae; Caryophyllales; Cactineae; Cactaceae; Opuntioideae; Opuntia	KAJ8436561.1^KAJ8436561.1^Q:2472-481,H:120-551^62.2%ID^E:5.28e-236^.^.	KAJ8436561.1^KAJ8436561.1^Q:5-343,H:121-459^96.2%ID^E:1.06e-225^.^.	KAJ8436561.1^KAJ8436561.1^Q:5-343,H:121-459^96.2%ID^E:2.82e-224^.^.	PF02096.23^60KD_IMP^60Kd inner membrane protein^154-340^E:1.3e-25	.	.	.	.	GO:0031090^cellular_component^organelle membrane`GO:0032977^molecular_function^membrane insertase activity	GO:0031090^cellular_component^organelle membrane`GO:0032977^molecular_function^membrane insertase activity	.	.	.
DN19044_c0_g1	TRINITY_DN19044_c0_g1_i3	A0A7C9DPU9_OPUST^A0A7C9DPU9_OPUST^Q:1824-1453,H:204-327^95.2%ID^E:1.27e-67^RecName: Full=Membrane insertase YidC/Oxa/ALB C-terminal domain-containing protein {ECO:0000259|Pfam:PF02096};^Eukaryota; Viridiplantae; Streptophyta; Embryophyta; Tracheophyta; Spermatophyta; Magnoliopsida; eudicotyledons; Gunneridae; Pentapetalae; Caryophyllales; Cactineae; Cactaceae; Opuntioideae; Opuntia	.	TRINITY_DN19044_c0_g1_i3.p1	1426-1737[-]	A0A7C9DPU9_OPUST^A0A7C9DPU9_OPUST^Q:1-95,H:233-327^95.8%ID^E:9.43e-57^RecName: Full=Membrane insertase YidC/Oxa/ALB C-terminal domain-containing protein {ECO:0000259|Pfam:PF02096};^Eukaryota; Viridiplantae; Streptophyta; Embryophyta; Tracheophyta; Spermatophyta; Magnoliopsida; eudicotyledons; Gunneridae; Pentapetalae; Caryophyllales; Cactineae; Cactaceae; Opuntioideae; Opuntia	KAJ8436561.1^KAJ8436561.1^Q:1821-481,H:337-551^46.1%ID^E:5.13e-85^.^.	KAH9603087.1^KAH9603087.1^Q:1-95,H:49-143^87.4%ID^E:2.67e-56^.^.	KAH9603087.1^KAH9603087.1^Q:1-95,H:49-143^87.4%ID^E:7.11e-55^.^.	.	.	.	.	.	GO:0031090^cellular_component^organelle membrane`GO:0032977^molecular_function^membrane insertase activity	GO:0031090^cellular_component^organelle membrane`GO:0032977^molecular_function^membrane insertase activity	.	.	.
DN19044_c0_g1	TRINITY_DN19044_c0_g1_i4	A0A7C9DPU9_OPUST^A0A7C9DPU9_OPUST^Q:1829-1218,H:1-204^92.6%ID^E:6.33e-117^RecName: Full=Membrane insertase YidC/Oxa/ALB C-terminal domain-containing protein {ECO:0000259|Pfam:PF02096};^Eukaryota; Viridiplantae; Streptophyta; Embryophyta; Tracheophyta; Spermatophyta; Magnoliopsida; eudicotyledons; Gunneridae; Pentapetalae; Caryophyllales; Cactineae; Cactaceae; Opuntioideae; Opuntia	.	TRINITY_DN19044_c0_g1_i4.p1	1215-1877[-]	A0A7C9DPU9_OPUST^A0A7C9DPU9_OPUST^Q:17-220,H:1-204^92.6%ID^E:6.87e-124^RecName: Full=Membrane insertase YidC/Oxa/ALB C-terminal domain-containing protein {ECO:0000259|Pfam:PF02096};^Eukaryota; Viridiplantae; Streptophyta; Embryophyta; Tracheophyta; Spermatophyta; Magnoliopsida; eudicotyledons; Gunneridae; Pentapetalae; Caryophyllales; Cactineae; Cactaceae; Opuntioideae; Opuntia	KAJ8436561.1^KAJ8436561.1^Q:1868-1218,H:120-336^95.4%ID^E:2.76e-126^.^.	KAJ8436561.1^KAJ8436561.1^Q:5-220,H:121-336^95.8%ID^E:3.81e-133^.^.	KAJ8436561.1^KAJ8436561.1^Q:5-220,H:121-336^95.8%ID^E:1.01e-131^.^.	.	.	.	.	.	GO:0031090^cellular_component^organelle membrane`GO:0032977^molecular_function^membrane insertase activity	GO:0031090^cellular_component^organelle membrane`GO:0032977^molecular_function^membrane insertase activity	.	.	.
DN19044_c0_g1	TRINITY_DN19044_c0_g1_i5	A0A7C9DM81_OPUST^A0A7C9DM81_OPUST^Q:1128-592,H:204-382^92.7%ID^E:5.84e-101^RecName: Full=Membrane insertase YidC/Oxa/ALB C-terminal domain-containing protein {ECO:0000259|Pfam:PF02096};^Eukaryota; Viridiplantae; Streptophyta; Embryophyta; Tracheophyta; Spermatophyta; Magnoliopsida; eudicotyledons; Gunneridae; Pentapetalae; Caryophyllales; Cactineae; Cactaceae; Opuntioideae; Opuntia	.	TRINITY_DN19044_c0_g1_i5.p1	478-1041[-]	A0A7C9DM81_OPUST^A0A7C9DM81_OPUST^Q:1-150,H:233-382^92.7%ID^E:8.49e-90^RecName: Full=Membrane insertase YidC/Oxa/ALB C-terminal domain-containing protein {ECO:0000259|Pfam:PF02096};^Eukaryota; Viridiplantae; Streptophyta; Embryophyta; Tracheophyta; Spermatophyta; Magnoliopsida; eudicotyledons; Gunneridae; Pentapetalae; Caryophyllales; Cactineae; Cactaceae; Opuntioideae; Opuntia	KAJ8436561.1^KAJ8436561.1^Q:1125-481,H:337-551^95.8%ID^E:5.55e-122^.^.	KAJ8436561.1^KAJ8436561.1^Q:1-187,H:365-551^95.2%ID^E:5.11e-110^.^.	KAJ8436561.1^KAJ8436561.1^Q:1-187,H:365-551^95.2%ID^E:1.36e-108^.^.	.	.	.	.	.	GO:0031090^cellular_component^organelle membrane`GO:0032977^molecular_function^membrane insertase activity	GO:0031090^cellular_component^organelle membrane`GO:0032977^molecular_function^membrane insertase activity	.	.	.
DN19044_c0_g1	TRINITY_DN19044_c0_g1_i6	A0A7C9DM81_OPUST^A0A7C9DM81_OPUST^Q:813-592,H:309-382^89.2%ID^E:3.99e-30^RecName: Full=Membrane insertase YidC/Oxa/ALB C-terminal domain-containing protein {ECO:0000259|Pfam:PF02096};^Eukaryota; Viridiplantae; Streptophyta; Embryophyta; Tracheophyta; Spermatophyta; Magnoliopsida; eudicotyledons; Gunneridae; Pentapetalae; Caryophyllales; Cactineae; Cactaceae; Opuntioideae; Opuntia	.	.	.	.	KAJ8436561.1^KAJ8436561.1^Q:813-481,H:441-551^94.6%ID^E:3.74e-48^.^.	.	.	.	.	.	.	.	GO:0031090^cellular_component^organelle membrane`GO:0032977^molecular_function^membrane insertase activity	.	.	.	.
DN19044_c0_g1	TRINITY_DN19044_c0_g1_i8	A0A7C9DPU9_OPUST^A0A7C9DPU9_OPUST^Q:2433-1453,H:1-327^93.9%ID^E:4.65e-206^RecName: Full=Membrane insertase YidC/Oxa/ALB C-terminal domain-containing protein {ECO:0000259|Pfam:PF02096};^Eukaryota; Viridiplantae; Streptophyta; Embryophyta; Tracheophyta; Spermatophyta; Magnoliopsida; eudicotyledons; Gunneridae; Pentapetalae; Caryophyllales; Cactineae; Cactaceae; Opuntioideae; Opuntia	.	TRINITY_DN19044_c0_g1_i8.p1	1426-2481[-]	A0A7C9DPU9_OPUST^A0A7C9DPU9_OPUST^Q:17-343,H:1-327^93.9%ID^E:5.3e-215^RecName: Full=Membrane insertase YidC/Oxa/ALB C-terminal domain-containing protein {ECO:0000259|Pfam:PF02096};^Eukaryota; Viridiplantae; Streptophyta; Embryophyta; Tracheophyta; Spermatophyta; Magnoliopsida; eudicotyledons; Gunneridae; Pentapetalae; Caryophyllales; Cactineae; Cactaceae; Opuntioideae; Opuntia	KAJ8436561.1^KAJ8436561.1^Q:2472-481,H:120-551^62.2%ID^E:1.09e-236^.^.	KAJ8436561.1^KAJ8436561.1^Q:5-343,H:121-459^96.2%ID^E:1.06e-225^.^.	KAJ8436561.1^KAJ8436561.1^Q:5-343,H:121-459^96.2%ID^E:2.82e-224^.^.	PF02096.23^60KD_IMP^60Kd inner membrane protein^154-340^E:1.3e-25	.	.	.	.	GO:0031090^cellular_component^organelle membrane`GO:0032977^molecular_function^membrane insertase activity	GO:0031090^cellular_component^organelle membrane`GO:0032977^molecular_function^membrane insertase activity	.	.	.
DN19044_c0_g1	TRINITY_DN19044_c0_g1_i9	A0A7C9DM81_OPUST^A0A7C9DM81_OPUST^Q:759-592,H:327-382^85.7%ID^E:8.75e-17^RecName: Full=Membrane insertase YidC/Oxa/ALB C-terminal domain-containing protein {ECO:0000259|Pfam:PF02096};^Eukaryota; Viridiplantae; Streptophyta; Embryophyta; Tracheophyta; Spermatophyta; Magnoliopsida; eudicotyledons; Gunneridae; Pentapetalae; Caryophyllales; Cactineae; Cactaceae; Opuntioideae; Opuntia	.	.	.	.	KAJ8436561.1^KAJ8436561.1^Q:813-481,H:437-551^80.9%ID^E:1.88e-35^.^.	.	.	.	.	.	.	.	GO:0031090^cellular_component^organelle membrane`GO:0032977^molecular_function^membrane insertase activity	.	.	.	.
DN19081_c0_g1	TRINITY_DN19081_c0_g1_i1	.	.	.	.	.	KAJ8447623.1^KAJ8447623.1^Q:3-209,H:435-503^97.1%ID^E:1.07e-43^.^.	.	.	.	.	.	.	.	.	.	.	.	.
DN19056_c0_g1	TRINITY_DN19056_c0_g1_i13	A0A7C9DX32_OPUST^A0A7C9DX32_OPUST^Q:2779-3693,H:1-303^86.9%ID^E:2.57e-166^RecName: Full=C2H2-type domain-containing protein {ECO:0000259|PROSITE:PS00028};^Eukaryota; Viridiplantae; Streptophyta; Embryophyta; Tracheophyta; Spermatophyta; Magnoliopsida; eudicotyledons; Gunneridae; Pentapetalae; Caryophyllales; Cactineae; Cactaceae; Opuntioideae; Opuntia	.	TRINITY_DN19056_c0_g1_i13.p1	2692-3696[+]	A0A7C9DX32_OPUST^A0A7C9DX32_OPUST^Q:30-334,H:1-303^86.9%ID^E:3.17e-180^RecName: Full=C2H2-type domain-containing protein {ECO:0000259|PROSITE:PS00028};^Eukaryota; Viridiplantae; Streptophyta; Embryophyta; Tracheophyta; Spermatophyta; Magnoliopsida; eudicotyledons; Gunneridae; Pentapetalae; Caryophyllales; Cactineae; Cactaceae; Opuntioideae; Opuntia	KAJ8440816.1^KAJ8440816.1^Q:2698-3693,H:98-429^94.9%ID^E:1.99e-205^.^.	KAJ8440816.1^KAJ8440816.1^Q:3-334,H:98-429^94.9%ID^E:3.87e-220^.^.	KAJ8440816.1^KAJ8440816.1^Q:3-334,H:98-429^94.9%ID^E:1.03e-218^.^.	.	.	.	.	.	GO:0061630^molecular_function^ubiquitin protein ligase activity`GO:0016567^biological_process^protein ubiquitination	GO:0061630^molecular_function^ubiquitin protein ligase activity`GO:0016567^biological_process^protein ubiquitination	.	.	.
DN19056_c0_g1	TRINITY_DN19056_c0_g1_i26	A0A803LFA5_CHEQI^A0A803LFA5_CHEQI^Q:451-1746,H:1-409^62.7%ID^E:5.57e-179^RecName: Full=RING-type E3 ubiquitin transferase {ECO:0000256|ARBA:ARBA00012483};^Eukaryota; Viridiplantae; Streptophyta; Embryophyta; Tracheophyta; Spermatophyta; Magnoliopsida; eudicotyledons; Gunneridae; Pentapetalae; Caryophyllales; Chenopodiaceae; Chenopodioideae; Atripliceae; Chenopodium	.	TRINITY_DN19056_c0_g1_i26.p1	451-1704[+]	A0A803M7N9_CHEQI^A0A803M7N9_CHEQI^Q:1-377,H:1-388^68.7%ID^E:1.68e-182^RecName: Full=RING-type E3 ubiquitin transferase {ECO:0000256|ARBA:ARBA00012483};^Eukaryota; Viridiplantae; Streptophyta; Embryophyta; Tracheophyta; Spermatophyta; Magnoliopsida; eudicotyledons; Gunneridae; Pentapetalae; Caryophyllales; Chenopodiaceae; Chenopodioideae; Atripliceae; Chenopodium	KAJ8440816.1^KAJ8440816.1^Q:451-1701,H:1-429^92.3%ID^E:7.59e-272^.^.	KAJ8440816.1^KAJ8440816.1^Q:1-417,H:1-429^92.3%ID^E:2.47e-277^.^.	KAJ8440816.1^KAJ8440816.1^Q:1-417,H:1-429^92.3%ID^E:6.56e-276^.^.	.	.	.	.	.	GO:0046872^molecular_function^metal ion binding`GO:0061630^molecular_function^ubiquitin protein ligase activity`GO:0016567^biological_process^protein ubiquitination	GO:0046872^molecular_function^metal ion binding`GO:0061630^molecular_function^ubiquitin protein ligase activity`GO:0016567^biological_process^protein ubiquitination	.	.	.
DN19056_c0_g1	TRINITY_DN19056_c0_g1_i29	A0A803LFA5_CHEQI^A0A803LFA5_CHEQI^Q:424-1719,H:1-409^62.7%ID^E:4.17e-179^RecName: Full=RING-type E3 ubiquitin transferase {ECO:0000256|ARBA:ARBA00012483};^Eukaryota; Viridiplantae; Streptophyta; Embryophyta; Tracheophyta; Spermatophyta; Magnoliopsida; eudicotyledons; Gunneridae; Pentapetalae; Caryophyllales; Chenopodiaceae; Chenopodioideae; Atripliceae; Chenopodium	.	TRINITY_DN19056_c0_g1_i29.p1	424-1677[+]	A0A803M7N9_CHEQI^A0A803M7N9_CHEQI^Q:1-377,H:1-388^68.7%ID^E:1.68e-182^RecName: Full=RING-type E3 ubiquitin transferase {ECO:0000256|ARBA:ARBA00012483};^Eukaryota; Viridiplantae; Streptophyta; Embryophyta; Tracheophyta; Spermatophyta; Magnoliopsida; eudicotyledons; Gunneridae; Pentapetalae; Caryophyllales; Chenopodiaceae; Chenopodioideae; Atripliceae; Chenopodium	KAJ8440816.1^KAJ8440816.1^Q:424-1674,H:1-429^92.3%ID^E:5.49e-272^.^.	KAJ8440816.1^KAJ8440816.1^Q:1-417,H:1-429^92.3%ID^E:2.47e-277^.^.	KAJ8440816.1^KAJ8440816.1^Q:1-417,H:1-429^92.3%ID^E:6.56e-276^.^.	.	.	.	.	.	GO:0046872^molecular_function^metal ion binding`GO:0061630^molecular_function^ubiquitin protein ligase activity`GO:0016567^biological_process^protein ubiquitination	GO:0046872^molecular_function^metal ion binding`GO:0061630^molecular_function^ubiquitin protein ligase activity`GO:0016567^biological_process^protein ubiquitination	.	.	.
DN19056_c0_g1	TRINITY_DN19056_c0_g1_i34	A0A7C9DX32_OPUST^A0A7C9DX32_OPUST^Q:2814-3728,H:1-303^86.9%ID^E:3.19e-166^RecName: Full=C2H2-type domain-containing protein {ECO:0000259|PROSITE:PS00028};^Eukaryota; Viridiplantae; Streptophyta; Embryophyta; Tracheophyta; Spermatophyta; Magnoliopsida; eudicotyledons; Gunneridae; Pentapetalae; Caryophyllales; Cactineae; Cactaceae; Opuntioideae; Opuntia	.	TRINITY_DN19056_c0_g1_i34.p1	2727-3731[+]	A0A7C9DX32_OPUST^A0A7C9DX32_OPUST^Q:30-334,H:1-303^86.9%ID^E:3.17e-180^RecName: Full=C2H2-type domain-containing protein {ECO:0000259|PROSITE:PS00028};^Eukaryota; Viridiplantae; Streptophyta; Embryophyta; Tracheophyta; Spermatophyta; Magnoliopsida; eudicotyledons; Gunneridae; Pentapetalae; Caryophyllales; Cactineae; Cactaceae; Opuntioideae; Opuntia	KAJ8440816.1^KAJ8440816.1^Q:2733-3728,H:98-429^94.9%ID^E:2.59e-205^.^.	KAJ8440816.1^KAJ8440816.1^Q:3-334,H:98-429^94.9%ID^E:3.87e-220^.^.	KAJ8440816.1^KAJ8440816.1^Q:3-334,H:98-429^94.9%ID^E:1.03e-218^.^.	.	.	.	.	.	GO:0061630^molecular_function^ubiquitin protein ligase activity`GO:0016567^biological_process^protein ubiquitination	GO:0061630^molecular_function^ubiquitin protein ligase activity`GO:0016567^biological_process^protein ubiquitination	.	.	.
DN19056_c0_g1	TRINITY_DN19056_c0_g1_i35	A0A7C8Z6N2_OPUST^A0A7C8Z6N2_OPUST^Q:425-679,H:1-85^94.1%ID^E:2.95e-44^RecName: Full=RING-type E3 ubiquitin transferase {ECO:0000256|ARBA:ARBA00012483};^Eukaryota; Viridiplantae; Streptophyta; Embryophyta; Tracheophyta; Spermatophyta; Magnoliopsida; eudicotyledons; Gunneridae; Pentapetalae; Caryophyllales; Cactineae; Cactaceae; Opuntioideae; Opuntia	.	.	.	.	KAJ8440816.1^KAJ8440816.1^Q:425-679,H:1-85^95.3%ID^E:3.84e-42^.^.	.	.	.	.	.	.	.	GO:0046872^molecular_function^metal ion binding`GO:0061630^molecular_function^ubiquitin protein ligase activity`GO:0016567^biological_process^protein ubiquitination	.	.	.	.
DN19056_c0_g1	TRINITY_DN19056_c0_g1_i9	A0A7C8Z6N2_OPUST^A0A7C8Z6N2_OPUST^Q:412-666,H:1-85^94.1%ID^E:2.52e-44^RecName: Full=RING-type E3 ubiquitin transferase {ECO:0000256|ARBA:ARBA00012483};^Eukaryota; Viridiplantae; Streptophyta; Embryophyta; Tracheophyta; Spermatophyta; Magnoliopsida; eudicotyledons; Gunneridae; Pentapetalae; Caryophyllales; Cactineae; Cactaceae; Opuntioideae; Opuntia	.	.	.	.	KAJ8440816.1^KAJ8440816.1^Q:412-666,H:1-85^95.3%ID^E:3.27e-42^.^.	.	.	.	.	.	.	.	GO:0046872^molecular_function^metal ion binding`GO:0061630^molecular_function^ubiquitin protein ligase activity`GO:0016567^biological_process^protein ubiquitination	.	.	.	.
DN19056_c0_g2	TRINITY_DN19056_c0_g2_i1	A0A7C8Z6N2_OPUST^A0A7C8Z6N2_OPUST^Q:962-1216,H:1-85^94.1%ID^E:3.76e-45^RecName: Full=RING-type E3 ubiquitin transferase {ECO:0000256|ARBA:ARBA00012483};^Eukaryota; Viridiplantae; Streptophyta; Embryophyta; Tracheophyta; Spermatophyta; Magnoliopsida; eudicotyledons; Gunneridae; Pentapetalae; Caryophyllales; Cactineae; Cactaceae; Opuntioideae; Opuntia	.	.	.	.	KAJ8440816.1^KAJ8440816.1^Q:962-1216,H:1-85^95.3%ID^E:1.81e-42^.^.	.	.	.	.	.	.	.	GO:0046872^molecular_function^metal ion binding`GO:0061630^molecular_function^ubiquitin protein ligase activity`GO:0016567^biological_process^protein ubiquitination	.	.	.	.
DN19022_c0_g1	TRINITY_DN19022_c0_g1_i1	.	.	.	.	.	.	.	.	.	.	.	.	.	.	.	.	.	.
DN19071_c0_g1	TRINITY_DN19071_c0_g1_i1	A0A0K9RI23_SPIOL^A0A0K9RI23_SPIOL^Q:3176-639,H:21-857^76.3%ID^E:0^RecName: Full=SWI/SNF-related matrix-associated actin-dependent regulator of chromatin subfamily A member 3-like 1 {ECO:0000256|Google:ProtNLM};^Eukaryota; Viridiplantae; Streptophyta; Embryophyta; Tracheophyta; Spermatophyta; Magnoliopsida; eudicotyledons; Gunneridae; Pentapetalae; Caryophyllales; Chenopodiaceae; Chenopodioideae; Anserineae; Spinacia	.	TRINITY_DN19071_c0_g1_i1.p1	636-3251[-]	A0A0K9RI23_SPIOL^A0A0K9RI23_SPIOL^Q:26-871,H:21-857^76.3%ID^E:0^RecName: Full=SWI/SNF-related matrix-associated actin-dependent regulator of chromatin subfamily A member 3-like 1 {ECO:0000256|Google:ProtNLM};^Eukaryota; Viridiplantae; Streptophyta; Embryophyta; Tracheophyta; Spermatophyta; Magnoliopsida; eudicotyledons; Gunneridae; Pentapetalae; Caryophyllales; Chenopodiaceae; Chenopodioideae; Anserineae; Spinacia	KAJ8435445.1^KAJ8435445.1^Q:3041-639,H:5-803^96.9%ID^E:0^.^.	KAJ8435445.1^KAJ8435445.1^Q:71-871,H:5-803^96.9%ID^E:0^.^.	KAJ8435445.1^KAJ8435445.1^Q:71-871,H:5-803^96.9%ID^E:0^.^.	PF08797.14^HIRAN^HIRAN domain^41-131^E:1e-19`PF00176.26^SNF2-rel_dom^SNF2-related domain^215-587^E:5.8e-77`PF13920.9^zf-C3HC4_3^Zinc finger, C3HC4 type (RING finger)^624-670^E:8.9e-08`PF00097.28^zf-C3HC4^Zinc finger, C3HC4 type (RING finger)^627-665^E:7.6e-07`PF00271.34^Helicase_C^Helicase conserved C-terminal domain^698-814^E:1.9e-15	.	.	.	.	GO:0005634^cellular_component^nucleus`GO:0005524^molecular_function^ATP binding`GO:0008094^molecular_function^ATP-dependent activity, acting on DNA`GO:0140658^molecular_function^ATP-dependent chromatin remodeler activity`GO:0016818^molecular_function^hydrolase activity, acting on acid anhydrides, in phosphorus-containing anhydrides`GO:0003676^molecular_function^nucleic acid binding`GO:0008270^molecular_function^zinc ion binding`GO:0006281^biological_process^DNA repair	GO:0005634^cellular_component^nucleus`GO:0005524^molecular_function^ATP binding`GO:0008094^molecular_function^ATP-dependent activity, acting on DNA`GO:0140658^molecular_function^ATP-dependent chromatin remodeler activity`GO:0016818^molecular_function^hydrolase activity, acting on acid anhydrides, in phosphorus-containing anhydrides`GO:0003676^molecular_function^nucleic acid binding`GO:0008270^molecular_function^zinc ion binding`GO:0006281^biological_process^DNA repair	GO:0003676^molecular_function^nucleic acid binding`GO:0008270^molecular_function^zinc ion binding`GO:0016818^molecular_function^hydrolase activity, acting on acid anhydrides, in phosphorus-containing anhydrides`GO:0005524^molecular_function^ATP binding`GO:0140658^molecular_function^ATP-dependent chromatin remodeler activity`GO:0046872^molecular_function^metal ion binding	.	.
DN19071_c0_g1	TRINITY_DN19071_c0_g1_i2	A0A0K9RI23_SPIOL^A0A0K9RI23_SPIOL^Q:3998-639,H:21-857^57.7%ID^E:0^RecName: Full=SWI/SNF-related matrix-associated actin-dependent regulator of chromatin subfamily A member 3-like 1 {ECO:0000256|Google:ProtNLM};^Eukaryota; Viridiplantae; Streptophyta; Embryophyta; Tracheophyta; Spermatophyta; Magnoliopsida; eudicotyledons; Gunneridae; Pentapetalae; Caryophyllales; Chenopodiaceae; Chenopodioideae; Anserineae; Spinacia	.	TRINITY_DN19071_c0_g1_i2.p2	636-1409[-]	A0A7C8ZIU4_OPUST^A0A7C8ZIU4_OPUST^Q:14-257,H:1-244^94.3%ID^E:7.69e-154^RecName: Full=DNA helicase {ECO:0000256|Google:ProtNLM};^Eukaryota; Viridiplantae; Streptophyta; Embryophyta; Tracheophyta; Spermatophyta; Magnoliopsida; eudicotyledons; Gunneridae; Pentapetalae; Caryophyllales; Cactineae; Cactaceae; Opuntioideae; Opuntia	KAJ8435445.1^KAJ8435445.1^Q:3863-639,H:5-803^72.2%ID^E:0^.^.	KAJ8435445.1^KAJ8435445.1^Q:1-257,H:547-803^97.3%ID^E:2.4e-160^.^.	KAJ8435445.1^KAJ8435445.1^Q:1-257,H:547-803^97.3%ID^E:6.38e-159^.^.	PF13920.9^zf-C3HC4_3^Zinc finger, C3HC4 type (RING finger)^10-56^E:1.7e-08`PF00097.28^zf-C3HC4^Zinc finger, C3HC4 type (RING finger)^13-51^E:1.5e-07`PF13445.9^zf-RING_UBOX^RING-type zinc-finger^13-49^E:0.00069`PF00271.34^Helicase_C^Helicase conserved C-terminal domain^84-200^E:2e-16	.	.	.	.	GO:0005634^cellular_component^nucleus`GO:0005524^molecular_function^ATP binding`GO:0008094^molecular_function^ATP-dependent activity, acting on DNA`GO:0140658^molecular_function^ATP-dependent chromatin remodeler activity`GO:0016818^molecular_function^hydrolase activity, acting on acid anhydrides, in phosphorus-containing anhydrides`GO:0003676^molecular_function^nucleic acid binding`GO:0008270^molecular_function^zinc ion binding`GO:0006281^biological_process^DNA repair	GO:0046872^molecular_function^metal ion binding	GO:0046872^molecular_function^metal ion binding	.	.
DN19071_c0_g1	TRINITY_DN19071_c0_g1_i2	A0A0K9RI23_SPIOL^A0A0K9RI23_SPIOL^Q:3998-639,H:21-857^57.7%ID^E:0^RecName: Full=SWI/SNF-related matrix-associated actin-dependent regulator of chromatin subfamily A member 3-like 1 {ECO:0000256|Google:ProtNLM};^Eukaryota; Viridiplantae; Streptophyta; Embryophyta; Tracheophyta; Spermatophyta; Magnoliopsida; eudicotyledons; Gunneridae; Pentapetalae; Caryophyllales; Chenopodiaceae; Chenopodioideae; Anserineae; Spinacia	.	TRINITY_DN19071_c0_g1_i2.p1	2163-4073[-]	A0A803MJ42_CHEQI^A0A803MJ42_CHEQI^Q:23-602,H:17-593^75.6%ID^E:7.68e-296^SubName: Full=Uncharacterized protein {ECO:0000313|EnsemblPlants:AUR62030288-RA:cds};^Eukaryota; Viridiplantae; Streptophyta; Embryophyta; Tracheophyta; Spermatophyta; Magnoliopsida; eudicotyledons; Gunneridae; Pentapetalae; Caryophyllales; Chenopodiaceae; Chenopodioideae; Atripliceae; Chenopodium	KAJ8435445.1^KAJ8435445.1^Q:3863-639,H:5-803^72.2%ID^E:0^.^.	KAJ8435445.1^KAJ8435445.1^Q:71-605,H:5-537^96.3%ID^E:0^.^.	KAJ8435445.1^KAJ8435445.1^Q:71-605,H:5-537^96.3%ID^E:0^.^.	PF08797.14^HIRAN^HIRAN domain^41-131^E:6.6e-20`PF00176.26^SNF2-rel_dom^SNF2-related domain^215-587^E:2.6e-77	.	.	.	.	GO:0005634^cellular_component^nucleus`GO:0005524^molecular_function^ATP binding`GO:0008094^molecular_function^ATP-dependent activity, acting on DNA`GO:0140658^molecular_function^ATP-dependent chromatin remodeler activity`GO:0016818^molecular_function^hydrolase activity, acting on acid anhydrides, in phosphorus-containing anhydrides`GO:0003676^molecular_function^nucleic acid binding`GO:0008270^molecular_function^zinc ion binding`GO:0006281^biological_process^DNA repair	GO:0005524^molecular_function^ATP binding`GO:0140658^molecular_function^ATP-dependent chromatin remodeler activity`GO:0016818^molecular_function^hydrolase activity, acting on acid anhydrides, in phosphorus-containing anhydrides`GO:0003676^molecular_function^nucleic acid binding`GO:0008270^molecular_function^zinc ion binding	GO:0003676^molecular_function^nucleic acid binding`GO:0008270^molecular_function^zinc ion binding`GO:0016818^molecular_function^hydrolase activity, acting on acid anhydrides, in phosphorus-containing anhydrides`GO:0005524^molecular_function^ATP binding`GO:0140658^molecular_function^ATP-dependent chromatin remodeler activity	.	.
DN19071_c0_g1	TRINITY_DN19071_c0_g1_i3	A0A803MJ42_CHEQI^A0A803MJ42_CHEQI^Q:3201-1462,H:17-593^75.6%ID^E:3.27e-287^SubName: Full=Uncharacterized protein {ECO:0000313|EnsemblPlants:AUR62030288-RA:cds};^Eukaryota; Viridiplantae; Streptophyta; Embryophyta; Tracheophyta; Spermatophyta; Magnoliopsida; eudicotyledons; Gunneridae; Pentapetalae; Caryophyllales; Chenopodiaceae; Chenopodioideae; Atripliceae; Chenopodium	.	TRINITY_DN19071_c0_g1_i3.p2	636-1409[-]	A0A7C8ZIU4_OPUST^A0A7C8ZIU4_OPUST^Q:14-257,H:1-244^94.3%ID^E:7.69e-154^RecName: Full=DNA helicase {ECO:0000256|Google:ProtNLM};^Eukaryota; Viridiplantae; Streptophyta; Embryophyta; Tracheophyta; Spermatophyta; Magnoliopsida; eudicotyledons; Gunneridae; Pentapetalae; Caryophyllales; Cactineae; Cactaceae; Opuntioideae; Opuntia	KAJ8435445.1^KAJ8435445.1^Q:3057-1405,H:5-554^94.2%ID^E:0^.^.	KAJ8435445.1^KAJ8435445.1^Q:1-257,H:547-803^97.3%ID^E:2.4e-160^.^.	KAJ8435445.1^KAJ8435445.1^Q:1-257,H:547-803^97.3%ID^E:6.38e-159^.^.	PF13920.9^zf-C3HC4_3^Zinc finger, C3HC4 type (RING finger)^10-56^E:1.7e-08`PF00097.28^zf-C3HC4^Zinc finger, C3HC4 type (RING finger)^13-51^E:1.5e-07`PF13445.9^zf-RING_UBOX^RING-type zinc-finger^13-49^E:0.00069`PF00271.34^Helicase_C^Helicase conserved C-terminal domain^84-200^E:2e-16	.	.	.	.	GO:0005524^molecular_function^ATP binding`GO:0140658^molecular_function^ATP-dependent chromatin remodeler activity`GO:0016818^molecular_function^hydrolase activity, acting on acid anhydrides, in phosphorus-containing anhydrides`GO:0003676^molecular_function^nucleic acid binding`GO:0008270^molecular_function^zinc ion binding	GO:0046872^molecular_function^metal ion binding	GO:0046872^molecular_function^metal ion binding	.	.
DN19071_c0_g1	TRINITY_DN19071_c0_g1_i3	A0A803MJ42_CHEQI^A0A803MJ42_CHEQI^Q:3201-1462,H:17-593^75.6%ID^E:3.27e-287^SubName: Full=Uncharacterized protein {ECO:0000313|EnsemblPlants:AUR62030288-RA:cds};^Eukaryota; Viridiplantae; Streptophyta; Embryophyta; Tracheophyta; Spermatophyta; Magnoliopsida; eudicotyledons; Gunneridae; Pentapetalae; Caryophyllales; Chenopodiaceae; Chenopodioideae; Atripliceae; Chenopodium	.	TRINITY_DN19071_c0_g1_i3.p1	1381-3267[-]	A0A803MJ42_CHEQI^A0A803MJ42_CHEQI^Q:23-602,H:17-593^75.6%ID^E:8.03e-296^SubName: Full=Uncharacterized protein {ECO:0000313|EnsemblPlants:AUR62030288-RA:cds};^Eukaryota; Viridiplantae; Streptophyta; Embryophyta; Tracheophyta; Spermatophyta; Magnoliopsida; eudicotyledons; Gunneridae; Pentapetalae; Caryophyllales; Chenopodiaceae; Chenopodioideae; Atripliceae; Chenopodium	KAJ8435445.1^KAJ8435445.1^Q:3057-1405,H:5-554^94.2%ID^E:0^.^.	KAJ8435445.1^KAJ8435445.1^Q:71-621,H:5-554^94.2%ID^E:0^.^.	KAJ8435445.1^KAJ8435445.1^Q:71-621,H:5-554^94.2%ID^E:0^.^.	PF08797.14^HIRAN^HIRAN domain^41-131^E:6.5e-20`PF00176.26^SNF2-rel_dom^SNF2-related domain^215-587^E:2.5e-77	.	.	.	.	GO:0005524^molecular_function^ATP binding`GO:0140658^molecular_function^ATP-dependent chromatin remodeler activity`GO:0016818^molecular_function^hydrolase activity, acting on acid anhydrides, in phosphorus-containing anhydrides`GO:0003676^molecular_function^nucleic acid binding`GO:0008270^molecular_function^zinc ion binding	GO:0005524^molecular_function^ATP binding`GO:0140658^molecular_function^ATP-dependent chromatin remodeler activity`GO:0016818^molecular_function^hydrolase activity, acting on acid anhydrides, in phosphorus-containing anhydrides`GO:0003676^molecular_function^nucleic acid binding`GO:0008270^molecular_function^zinc ion binding	GO:0003676^molecular_function^nucleic acid binding`GO:0008270^molecular_function^zinc ion binding`GO:0016818^molecular_function^hydrolase activity, acting on acid anhydrides, in phosphorus-containing anhydrides`GO:0005524^molecular_function^ATP binding`GO:0140658^molecular_function^ATP-dependent chromatin remodeler activity	.	.
DN19061_c0_g1	TRINITY_DN19061_c0_g1_i1	G7KVR7_MEDTR^G7KVR7_MEDTR^Q:324-1454,H:9-385^74.5%ID^E:2.03e-92^SubName: Full=Polygalacturonase inhibitor {ECO:0000313|EMBL:AES78034.1};^Eukaryota; Viridiplantae; Streptophyta; Embryophyta; Tracheophyta; Spermatophyta; Magnoliopsida; eudicotyledons; Gunneridae; Pentapetalae; rosids; fabids; Fabales; Fabaceae; Papilionoideae; 50 kb inversion clade; NPAAA clade; Hologalegina; IRL clade; Trifolieae; Medicago	.	TRINITY_DN19061_c0_g1_i1.p2	956-1336[-]	A0A7C9DTU7_OPUST^A0A7C9DTU7_OPUST^Q:1-126,H:1-126^91.3%ID^E:6.49e-76^SubName: Full=Uncharacterized protein {ECO:0000313|EMBL:MBA4651082.1};^Eukaryota; Viridiplantae; Streptophyta; Embryophyta; Tracheophyta; Spermatophyta; Magnoliopsida; eudicotyledons; Gunneridae; Pentapetalae; Caryophyllales; Cactineae; Cactaceae; Opuntioideae; Opuntia	KAJ8448487.1^KAJ8448487.1^Q:1480-257,H:361-736^81.4%ID^E:1.22e-163^.^.	KAJ8448487.1^KAJ8448487.1^Q:1-114,H:409-521^89.5%ID^E:2.55e-60^.^.	KAJ8448487.1^KAJ8448487.1^Q:1-114,H:409-521^89.5%ID^E:6.77e-59^.^.	.	.	.	.	KEGG:mtr:11445854	.	.	.	.	.
DN19061_c0_g1	TRINITY_DN19061_c0_g1_i1	G7KVR7_MEDTR^G7KVR7_MEDTR^Q:324-1454,H:9-385^74.5%ID^E:2.03e-92^SubName: Full=Polygalacturonase inhibitor {ECO:0000313|EMBL:AES78034.1};^Eukaryota; Viridiplantae; Streptophyta; Embryophyta; Tracheophyta; Spermatophyta; Magnoliopsida; eudicotyledons; Gunneridae; Pentapetalae; rosids; fabids; Fabales; Fabaceae; Papilionoideae; 50 kb inversion clade; NPAAA clade; Hologalegina; IRL clade; Trifolieae; Medicago	.	TRINITY_DN19061_c0_g1_i1.p1	254-664[-]	A0A7C9DXF7_OPUST^A0A7C9DXF7_OPUST^Q:1-116,H:1-116^87.1%ID^E:7.33e-65^SubName: Full=Uncharacterized protein {ECO:0000313|EMBL:MBA4651083.1};^Eukaryota; Viridiplantae; Streptophyta; Embryophyta; Tracheophyta; Spermatophyta; Magnoliopsida; eudicotyledons; Gunneridae; Pentapetalae; Caryophyllales; Cactineae; Cactaceae; Opuntioideae; Opuntia	KAJ8448487.1^KAJ8448487.1^Q:1480-257,H:361-736^81.4%ID^E:1.22e-163^.^.	KAJ8448487.1^KAJ8448487.1^Q:10-136,H:610-736^89.8%ID^E:4.47e-67^.^.	KAJ8448487.1^KAJ8448487.1^Q:10-136,H:610-736^89.8%ID^E:1.19e-65^.^.	.	.	.	.	KEGG:mtr:11445854	.	.	.	.	.
DN19024_c0_g1	TRINITY_DN19024_c0_g1_i1	A0A7C8ZS52_OPUST^A0A7C8ZS52_OPUST^Q:317-550,H:24-101^87.2%ID^E:2.17e-37^RecName: Full=Protein kinase domain-containing protein {ECO:0000259|PROSITE:PS50011};^Eukaryota; Viridiplantae; Streptophyta; Embryophyta; Tracheophyta; Spermatophyta; Magnoliopsida; eudicotyledons; Gunneridae; Pentapetalae; Caryophyllales; Cactineae; Cactaceae; Opuntioideae; Opuntia	.	.	.	.	KAJ8443915.1^KAJ8443915.1^Q:317-619,H:461-561^88.1%ID^E:1.06e-49^.^.	.	.	.	.	.	.	.	GO:0005524^molecular_function^ATP binding`GO:0004672^molecular_function^protein kinase activity`GO:0006468^biological_process^protein phosphorylation	.	.	.	.
DN19024_c1_g1	TRINITY_DN19024_c1_g1_i1	A0A7C9DRZ1_OPUST^A0A7C9DRZ1_OPUST^Q:143-217,H:3-27^96%ID^E:2.87e-07^RecName: Full=Protein kinase domain-containing protein {ECO:0000259|PROSITE:PS50011};^Eukaryota; Viridiplantae; Streptophyta; Embryophyta; Tracheophyta; Spermatophyta; Magnoliopsida; eudicotyledons; Gunneridae; Pentapetalae; Caryophyllales; Cactineae; Cactaceae; Opuntioideae; Opuntia	.	.	.	.	WCJ19885.1^WCJ19885.1^Q:143-217,H:463-487^96%ID^E:3.62e-07^.^.	.	.	.	.	.	.	.	GO:0005524^molecular_function^ATP binding`GO:0004672^molecular_function^protein kinase activity`GO:0006468^biological_process^protein phosphorylation	.	.	.	.
DN19034_c0_g1	TRINITY_DN19034_c0_g1_i1	A0A7C8Z892_OPUST^A0A7C8Z892_OPUST^Q:102-1,H:51-84^82.4%ID^E:5.16e-06^SubName: Full=Uncharacterized protein {ECO:0000313|EMBL:MBA4636872.1};^Eukaryota; Viridiplantae; Streptophyta; Embryophyta; Tracheophyta; Spermatophyta; Magnoliopsida; eudicotyledons; Gunneridae; Pentapetalae; Caryophyllales; Cactineae; Cactaceae; Opuntioideae; Opuntia	.	.	.	.	.	.	.	.	.	.	.	.	.	.	.	.	.
DN19034_c0_g2	TRINITY_DN19034_c0_g2_i1	.	.	.	.	.	KAJ8434816.1^KAJ8434816.1^Q:1-84,H:95-122^96.4%ID^E:1.46e-09^.^.	.	.	.	.	.	.	.	.	.	.	.	.
DN19028_c0_g1	TRINITY_DN19028_c0_g1_i1	.	.	.	.	.	KAJ8447253.1^KAJ8447253.1^Q:263-87,H:1-59^79.7%ID^E:2.42e-22^.^.	.	.	.	.	.	.	.	.	.	.	.	.
DN19073_c0_g1	TRINITY_DN19073_c0_g1_i1	.	.	.	.	.	.	.	.	.	.	.	.	.	.	.	.	.	.
DN19073_c0_g1	TRINITY_DN19073_c0_g1_i2	.	.	.	.	.	.	.	.	.	.	.	.	.	.	.	.	.	.
DN19073_c0_g1	TRINITY_DN19073_c0_g1_i3	.	.	.	.	.	.	.	.	.	.	.	.	.	.	.	.	.	.
DN19073_c0_g1	TRINITY_DN19073_c0_g1_i4	.	.	.	.	.	.	.	.	.	.	.	.	.	.	.	.	.	.
DN19073_c0_g2	TRINITY_DN19073_c0_g2_i1	.	.	.	.	.	.	.	.	.	.	.	.	.	.	.	.	.	.
DN19073_c0_g2	TRINITY_DN19073_c0_g2_i2	.	.	.	.	.	.	.	.	.	.	.	.	.	.	.	.	.	.
DN19073_c0_g2	TRINITY_DN19073_c0_g2_i3	.	.	.	.	.	.	.	.	.	.	.	.	.	.	.	.	.	.
DN19073_c0_g2	TRINITY_DN19073_c0_g2_i4	.	.	.	.	.	.	.	.	.	.	.	.	.	.	.	.	.	.
DN19073_c0_g2	TRINITY_DN19073_c0_g2_i5	.	.	.	.	.	.	.	.	.	.	.	.	.	.	.	.	.	.
DN19073_c0_g2	TRINITY_DN19073_c0_g2_i7	.	.	.	.	.	.	.	.	.	.	.	.	.	.	.	.	.	.
DN19073_c0_g3	TRINITY_DN19073_c0_g3_i1	.	.	.	.	.	.	.	.	.	.	.	.	.	.	.	.	.	.
DN19073_c0_g4	TRINITY_DN19073_c0_g4_i1	.	.	.	.	.	.	.	.	.	.	.	.	.	.	.	.	.	.
DN19079_c0_g1	TRINITY_DN19079_c0_g1_i1	.	.	.	.	.	.	.	.	.	.	.	.	.	.	.	.	.	.
DN19079_c0_g1	TRINITY_DN19079_c0_g1_i2	.	.	.	.	.	.	.	.	.	.	.	.	.	.	.	.	.	.
DN19079_c0_g1	TRINITY_DN19079_c0_g1_i3	.	.	.	.	.	.	.	.	.	.	.	.	.	.	.	.	.	.
DN19079_c0_g1	TRINITY_DN19079_c0_g1_i4	.	.	.	.	.	.	.	.	.	.	.	.	.	.	.	.	.	.
DN19079_c0_g1	TRINITY_DN19079_c0_g1_i5	.	.	.	.	.	.	.	.	.	.	.	.	.	.	.	.	.	.
DN19079_c0_g1	TRINITY_DN19079_c0_g1_i7	.	.	.	.	.	.	.	.	.	.	.	.	.	.	.	.	.	.
DN19079_c0_g2	TRINITY_DN19079_c0_g2_i1	.	.	.	.	.	.	.	.	.	.	.	.	.	.	.	.	.	.
DN19079_c0_g3	TRINITY_DN19079_c0_g3_i1	.	.	.	.	.	.	.	.	.	.	.	.	.	.	.	.	.	.
DN19079_c0_g4	TRINITY_DN19079_c0_g4_i1	.	.	.	.	.	.	.	.	.	.	.	.	.	.	.	.	.	.
DN19079_c0_g4	TRINITY_DN19079_c0_g4_i2	.	.	.	.	.	.	.	.	.	.	.	.	.	.	.	.	.	.
DN19079_c0_g4	TRINITY_DN19079_c0_g4_i3	.	.	.	.	.	.	.	.	.	.	.	.	.	.	.	.	.	.
DN19079_c1_g1	TRINITY_DN19079_c1_g1_i1	.	.	TRINITY_DN19079_c1_g1_i1.p1	528-830[-]	.	.	.	.	.	.	.	.	.	.	.	.	.	.
DN19079_c1_g1	TRINITY_DN19079_c1_g1_i2	.	.	TRINITY_DN19079_c1_g1_i2.p2	715-1014[+]	.	.	.	.	.	.	.	.	.	.	.	.	.	.
DN18991_c0_g1	TRINITY_DN18991_c0_g1_i1	.	.	.	.	.	KAJ8447270.1^KAJ8447270.1^Q:268-200,H:1-23^100%ID^E:1.55e-06^.^.	.	.	.	.	.	.	.	.	.	.	.	.
DN18991_c0_g2	TRINITY_DN18991_c0_g2_i1	A0A7C8ZWP2_OPUST^A0A7C8ZWP2_OPUST^Q:819-286,H:7-181^88.2%ID^E:6.76e-107^RecName: Full=WRKY domain-containing protein {ECO:0000259|PROSITE:PS50811};^Eukaryota; Viridiplantae; Streptophyta; Embryophyta; Tracheophyta; Spermatophyta; Magnoliopsida; eudicotyledons; Gunneridae; Pentapetalae; Caryophyllales; Cactineae; Cactaceae; Opuntioideae; Opuntia	.	TRINITY_DN18991_c0_g2_i1.p1	283-819[-]	A0A7C8ZWP2_OPUST^A0A7C8ZWP2_OPUST^Q:1-178,H:7-181^88.2%ID^E:3.49e-108^RecName: Full=WRKY domain-containing protein {ECO:0000259|PROSITE:PS50811};^Eukaryota; Viridiplantae; Streptophyta; Embryophyta; Tracheophyta; Spermatophyta; Magnoliopsida; eudicotyledons; Gunneridae; Pentapetalae; Caryophyllales; Cactineae; Cactaceae; Opuntioideae; Opuntia	XP_010692038.2^XP_010692038.2^Q:807-286,H:81-254^77.8%ID^E:1.69e-85^.^.	XP_010692038.2^XP_010692038.2^Q:5-178,H:81-254^77.8%ID^E:6.8e-87^.^.	XP_010692038.2^XP_010692038.2^Q:5-178,H:81-254^77.8%ID^E:1.81e-85^.^.	PF03106.18^WRKY^WRKY DNA -binding domain^104-160^E:1.5e-24	.	.	.	.	GO:0005634^cellular_component^nucleus`GO:0003700^molecular_function^DNA-binding transcription factor activity`GO:0043565^molecular_function^sequence-specific DNA binding	GO:0005634^cellular_component^nucleus`GO:0003700^molecular_function^DNA-binding transcription factor activity`GO:0043565^molecular_function^sequence-specific DNA binding	GO:0003700^molecular_function^DNA-binding transcription factor activity`GO:0043565^molecular_function^sequence-specific DNA binding`GO:0006355^biological_process^regulation of DNA-templated transcription	.	.
DN18991_c0_g2	TRINITY_DN18991_c0_g2_i2	A0A7C8ZWP2_OPUST^A0A7C8ZWP2_OPUST^Q:459-286,H:124-181^91.4%ID^E:6.8e-29^RecName: Full=WRKY domain-containing protein {ECO:0000259|PROSITE:PS50811};^Eukaryota; Viridiplantae; Streptophyta; Embryophyta; Tracheophyta; Spermatophyta; Magnoliopsida; eudicotyledons; Gunneridae; Pentapetalae; Caryophyllales; Cactineae; Cactaceae; Opuntioideae; Opuntia	.	.	.	.	XP_021804228.1^XP_021804228.1^Q:459-286,H:41-97^89.7%ID^E:9.31e-27^.^.	.	.	.	.	.	.	.	GO:0005634^cellular_component^nucleus`GO:0003700^molecular_function^DNA-binding transcription factor activity`GO:0043565^molecular_function^sequence-specific DNA binding	.	.	.	.
DN18991_c0_g2	TRINITY_DN18991_c0_g2_i3	A0A7C8ZUL0_OPUST^A0A7C8ZUL0_OPUST^Q:1001-624,H:7-129^83.3%ID^E:7.96e-63^RecName: Full=WRKY domain-containing protein {ECO:0000259|PROSITE:PS50811};^Eukaryota; Viridiplantae; Streptophyta; Embryophyta; Tracheophyta; Spermatophyta; Magnoliopsida; eudicotyledons; Gunneridae; Pentapetalae; Caryophyllales; Cactineae; Cactaceae; Opuntioideae; Opuntia	.	TRINITY_DN18991_c0_g2_i3.p1	567-1001[-]	A0A7C8ZUL0_OPUST^A0A7C8ZUL0_OPUST^Q:1-126,H:7-129^83.3%ID^E:1.06e-65^RecName: Full=WRKY domain-containing protein {ECO:0000259|PROSITE:PS50811};^Eukaryota; Viridiplantae; Streptophyta; Embryophyta; Tracheophyta; Spermatophyta; Magnoliopsida; eudicotyledons; Gunneridae; Pentapetalae; Caryophyllales; Cactineae; Cactaceae; Opuntioideae; Opuntia	XP_010692038.2^XP_010692038.2^Q:989-624,H:81-202^70.2%ID^E:3.72e-43^.^.	XP_010692038.2^XP_010692038.2^Q:5-126,H:81-202^70.2%ID^E:8.42e-46^.^.	XP_010692038.2^XP_010692038.2^Q:5-126,H:81-202^70.2%ID^E:2.24e-44^.^.	PF03106.18^WRKY^WRKY DNA -binding domain^104-125^E:5.9e-07	.	.	.	.	GO:0005634^cellular_component^nucleus`GO:0003700^molecular_function^DNA-binding transcription factor activity`GO:0043565^molecular_function^sequence-specific DNA binding	GO:0005634^cellular_component^nucleus`GO:0003700^molecular_function^DNA-binding transcription factor activity`GO:0043565^molecular_function^sequence-specific DNA binding	GO:0003700^molecular_function^DNA-binding transcription factor activity`GO:0043565^molecular_function^sequence-specific DNA binding`GO:0006355^biological_process^regulation of DNA-templated transcription	.	.
DN18991_c0_g2	TRINITY_DN18991_c0_g2_i4	A0A7C8ZWP2_OPUST^A0A7C8ZWP2_OPUST^Q:459-286,H:124-181^91.4%ID^E:7.17e-29^RecName: Full=WRKY domain-containing protein {ECO:0000259|PROSITE:PS50811};^Eukaryota; Viridiplantae; Streptophyta; Embryophyta; Tracheophyta; Spermatophyta; Magnoliopsida; eudicotyledons; Gunneridae; Pentapetalae; Caryophyllales; Cactineae; Cactaceae; Opuntioideae; Opuntia	.	.	.	.	XP_021804228.1^XP_021804228.1^Q:459-286,H:41-97^89.7%ID^E:9.77e-27^.^.	.	.	.	.	.	.	.	GO:0005634^cellular_component^nucleus`GO:0003700^molecular_function^DNA-binding transcription factor activity`GO:0043565^molecular_function^sequence-specific DNA binding	.	.	.	.
DN18991_c1_g1	TRINITY_DN18991_c1_g1_i1	A0A7C8YV01_OPUST^A0A7C8YV01_OPUST^Q:725-411,H:5-110^81.1%ID^E:1.37e-43^RecName: Full=Leucine zipper homeobox-associated domain-containing protein {ECO:0000259|SMART:SM00340};^Eukaryota; Viridiplantae; Streptophyta; Embryophyta; Tracheophyta; Spermatophyta; Magnoliopsida; eudicotyledons; Gunneridae; Pentapetalae; Caryophyllales; Cactineae; Cactaceae; Opuntioideae; Opuntia	.	TRINITY_DN18991_c1_g1_i1.p1	408-752[-]	A0A7C8YV01_OPUST^A0A7C8YV01_OPUST^Q:10-114,H:5-110^81.1%ID^E:6.29e-47^RecName: Full=Leucine zipper homeobox-associated domain-containing protein {ECO:0000259|SMART:SM00340};^Eukaryota; Viridiplantae; Streptophyta; Embryophyta; Tracheophyta; Spermatophyta; Magnoliopsida; eudicotyledons; Gunneridae; Pentapetalae; Caryophyllales; Cactineae; Cactaceae; Opuntioideae; Opuntia	KAJ8451772.1^KAJ8451772.1^Q:776-411,H:168-289^93.4%ID^E:3.26e-60^.^.	KAJ8451772.1^KAJ8451772.1^Q:1-114,H:176-289^93%ID^E:1.64e-57^.^.	KAJ8451772.1^KAJ8451772.1^Q:1-114,H:176-289^93%ID^E:4.35e-56^.^.	PF02183.21^HALZ^Homeobox associated leucine zipper^2-31^E:4.1e-07	.	.	.	.	GO:0043565^molecular_function^sequence-specific DNA binding`GO:0006355^biological_process^regulation of DNA-templated transcription	GO:0043565^molecular_function^sequence-specific DNA binding`GO:0006355^biological_process^regulation of DNA-templated transcription	GO:0043565^molecular_function^sequence-specific DNA binding`GO:0006355^biological_process^regulation of DNA-templated transcription	.	.
DN18991_c1_g1	TRINITY_DN18991_c1_g1_i2	A0A803L7Y6_CHEQI^A0A803L7Y6_CHEQI^Q:1268-480,H:7-264^54.3%ID^E:1.05e-61^RecName: Full=Homeobox domain-containing protein {ECO:0000259|PROSITE:PS50071};^Eukaryota; Viridiplantae; Streptophyta; Embryophyta; Tracheophyta; Spermatophyta; Magnoliopsida; eudicotyledons; Gunneridae; Pentapetalae; Caryophyllales; Chenopodiaceae; Chenopodioideae; Atripliceae; Chenopodium	.	TRINITY_DN18991_c1_g1_i2.p1	408-1283[-]	A0A803L7Y6_CHEQI^A0A803L7Y6_CHEQI^Q:8-268,H:9-264^54.7%ID^E:1.24e-64^RecName: Full=Homeobox domain-containing protein {ECO:0000259|PROSITE:PS50071};^Eukaryota; Viridiplantae; Streptophyta; Embryophyta; Tracheophyta; Spermatophyta; Magnoliopsida; eudicotyledons; Gunneridae; Pentapetalae; Caryophyllales; Chenopodiaceae; Chenopodioideae; Atripliceae; Chenopodium	KAJ8451772.1^KAJ8451772.1^Q:1283-411,H:1-289^94.9%ID^E:1.59e-149^.^.	KAJ8451772.1^KAJ8451772.1^Q:1-291,H:1-289^94.9%ID^E:1.37e-152^.^.	KAJ8451772.1^KAJ8451772.1^Q:1-291,H:1-289^94.9%ID^E:3.64e-151^.^.	PF00046.32^Homeodomain^Homeodomain^118-172^E:2.5e-16`PF02183.21^HALZ^Homeobox associated leucine zipper^174-208^E:5e-09	.	.	.	.	GO:0005634^cellular_component^nucleus`GO:0000981^molecular_function^DNA-binding transcription factor activity, RNA polymerase II-specific`GO:0043565^molecular_function^sequence-specific DNA binding	GO:0005634^cellular_component^nucleus`GO:0000981^molecular_function^DNA-binding transcription factor activity, RNA polymerase II-specific`GO:0043565^molecular_function^sequence-specific DNA binding	GO:0003677^molecular_function^DNA binding`GO:0043565^molecular_function^sequence-specific DNA binding`GO:0006355^biological_process^regulation of DNA-templated transcription	.	.
DN18991_c1_g1	TRINITY_DN18991_c1_g1_i3	A0A803L7Y6_CHEQI^A0A803L7Y6_CHEQI^Q:585-91,H:7-176^48.9%ID^E:9.75e-27^RecName: Full=Homeobox domain-containing protein {ECO:0000259|PROSITE:PS50071};^Eukaryota; Viridiplantae; Streptophyta; Embryophyta; Tracheophyta; Spermatophyta; Magnoliopsida; eudicotyledons; Gunneridae; Pentapetalae; Caryophyllales; Chenopodiaceae; Chenopodioideae; Atripliceae; Chenopodium	.	TRINITY_DN18991_c1_g1_i3.p2	187-543[+]	.	KAJ8451772.1^KAJ8451772.1^Q:600-91,H:1-168^95.9%ID^E:4.19e-77^.^.	.	.	.	.	.	.	.	GO:0005634^cellular_component^nucleus`GO:0000981^molecular_function^DNA-binding transcription factor activity, RNA polymerase II-specific`GO:0043565^molecular_function^sequence-specific DNA binding	.	.	.	.
DN18991_c2_g1	TRINITY_DN18991_c2_g1_i1	.	.	.	.	.	XP_057250740.1^XP_057250740.1^Q:237-374,H:598-643^52.2%ID^E:5.4e-07^.^.	.	.	.	.	.	.	.	.	.	.	.	.
DN19075_c0_g1	TRINITY_DN19075_c0_g1_i1	A0A7C8YI14_OPUST^A0A7C8YI14_OPUST^Q:607-239,H:216-339^90.3%ID^E:1.55e-69^RecName: Full=Isocitrate lyase {ECO:0000256|Google:ProtNLM};^Eukaryota; Viridiplantae; Streptophyta; Embryophyta; Tracheophyta; Spermatophyta; Magnoliopsida; eudicotyledons; Gunneridae; Pentapetalae; Caryophyllales; Cactineae; Cactaceae; Opuntioideae; Opuntia	.	TRINITY_DN19075_c0_g1_i1.p1	315-635[+]	.	KAJ8450364.1^KAJ8450364.1^Q:1000-239,H:128-286^59.2%ID^E:1.81e-82^.^.	.	.	.	sigP:type:complete^len:107^(+),score=9.85	.	.	.	GO:0003824^molecular_function^catalytic activity	.	.	.	.
DN19075_c0_g2	TRINITY_DN19075_c0_g2_i1	A0A7C8ZAR3_OPUST^A0A7C8ZAR3_OPUST^Q:404-300,H:43-77^94.3%ID^E:2.24e-13^RecName: Full=Methylisocitrate lyase {ECO:0000256|Google:ProtNLM};^Eukaryota; Viridiplantae; Streptophyta; Embryophyta; Tracheophyta; Spermatophyta; Magnoliopsida; eudicotyledons; Gunneridae; Pentapetalae; Caryophyllales; Cactineae; Cactaceae; Opuntioideae; Opuntia	.	.	.	.	KAJ8450364.1^KAJ8450364.1^Q:404-300,H:128-162^100%ID^E:5.08e-13^.^.	.	.	.	.	.	.	.	GO:0003824^molecular_function^catalytic activity	.	.	.	.
DN19075_c2_g1	TRINITY_DN19075_c2_g1_i1	A0A7C8YI14_OPUST^A0A7C8YI14_OPUST^Q:705-190,H:152-323^79.1%ID^E:2.08e-85^RecName: Full=Isocitrate lyase {ECO:0000256|Google:ProtNLM};^Eukaryota; Viridiplantae; Streptophyta; Embryophyta; Tracheophyta; Spermatophyta; Magnoliopsida; eudicotyledons; Gunneridae; Pentapetalae; Caryophyllales; Cactineae; Cactaceae; Opuntioideae; Opuntia	.	TRINITY_DN19075_c2_g1_i1.p1	1-420[-]	A0A7C9DT54_OPUST^A0A7C9DT54_OPUST^Q:1-77,H:19-95^93.5%ID^E:4.02e-45^SubName: Full=Uncharacterized protein {ECO:0000313|EMBL:MBA4644249.1};^Eukaryota; Viridiplantae; Streptophyta; Embryophyta; Tracheophyta; Spermatophyta; Magnoliopsida; eudicotyledons; Gunneridae; Pentapetalae; Caryophyllales; Cactineae; Cactaceae; Opuntioideae; Opuntia	KAJ8450366.1^KAJ8450366.1^Q:705-190,H:136-307^91.9%ID^E:3.23e-103^.^.	KAJ8450366.1^KAJ8450366.1^Q:1-77,H:231-307^97.4%ID^E:6.56e-44^.^.	KAJ8450366.1^KAJ8450366.1^Q:1-77,H:231-307^97.4%ID^E:1.75e-42^.^.	.	.	.	.	.	GO:0003824^molecular_function^catalytic activity	GO:0003824^molecular_function^catalytic activity	.	.	.
DN19075_c2_g1	TRINITY_DN19075_c2_g1_i2	A0A7C8YI14_OPUST^A0A7C8YI14_OPUST^Q:729-190,H:144-323^77.2%ID^E:1.79e-86^RecName: Full=Isocitrate lyase {ECO:0000256|Google:ProtNLM};^Eukaryota; Viridiplantae; Streptophyta; Embryophyta; Tracheophyta; Spermatophyta; Magnoliopsida; eudicotyledons; Gunneridae; Pentapetalae; Caryophyllales; Cactineae; Cactaceae; Opuntioideae; Opuntia	.	TRINITY_DN19075_c2_g1_i2.p1	1-738[-]	A0A7C8YI14_OPUST^A0A7C8YI14_OPUST^Q:4-183,H:144-323^77.2%ID^E:1.38e-87^RecName: Full=Isocitrate lyase {ECO:0000256|Google:ProtNLM};^Eukaryota; Viridiplantae; Streptophyta; Embryophyta; Tracheophyta; Spermatophyta; Magnoliopsida; eudicotyledons; Gunneridae; Pentapetalae; Caryophyllales; Cactineae; Cactaceae; Opuntioideae; Opuntia	KAJ8450366.1^KAJ8450366.1^Q:729-190,H:128-307^89.4%ID^E:2.81e-104^.^.	KAJ8450366.1^KAJ8450366.1^Q:4-183,H:128-307^89.4%ID^E:2.01e-105^.^.	KAJ8450366.1^KAJ8450366.1^Q:4-183,H:128-307^89.4%ID^E:5.35e-104^.^.	PF13714.9^PEP_mutase^Phosphoenolpyruvate phosphomutase^22-134^E:4.3e-17	.	.	.	.	GO:0003824^molecular_function^catalytic activity	GO:0003824^molecular_function^catalytic activity	.	.	.
DN19008_c0_g1	TRINITY_DN19008_c0_g1_i1	.	.	.	.	.	.	.	.	.	.	.	.	.	.	.	.	.	.
DN19008_c0_g1	TRINITY_DN19008_c0_g1_i2	.	.	TRINITY_DN19008_c0_g1_i2.p1	56-364[-]	.	.	.	.	.	.	.	.	.	.	.	.	.	.
DN19008_c1_g1	TRINITY_DN19008_c1_g1_i1	.	.	.	.	.	.	.	.	.	.	.	.	.	.	.	.	.	.
DN19008_c1_g1	TRINITY_DN19008_c1_g1_i2	A0A7C9EGU4_OPUST^A0A7C9EGU4_OPUST^Q:554-417,H:6-48^67.4%ID^E:3.31e-07^SubName: Full=Uncharacterized protein {ECO:0000313|EMBL:MBA4667660.1};^Eukaryota; Viridiplantae; Streptophyta; Embryophyta; Tracheophyta; Spermatophyta; Magnoliopsida; eudicotyledons; Gunneridae; Pentapetalae; Caryophyllales; Cactineae; Cactaceae; Opuntioideae; Opuntia	.	.	.	.	.	.	.	.	.	.	.	.	.	.	.	.	.
DN19008_c1_g2	TRINITY_DN19008_c1_g2_i1	A0A7C8Z5Y2_OPUST^A0A7C8Z5Y2_OPUST^Q:1315-1473,H:60-112^62.3%ID^E:2.91e-14^SubName: Full=Uncharacterized protein {ECO:0000313|EMBL:MBA4634313.1};^Eukaryota; Viridiplantae; Streptophyta; Embryophyta; Tracheophyta; Spermatophyta; Magnoliopsida; eudicotyledons; Gunneridae; Pentapetalae; Caryophyllales; Cactineae; Cactaceae; Opuntioideae; Opuntia	.	.	.	.	.	.	.	.	.	.	.	.	.	.	.	.	.
DN19008_c1_g3	TRINITY_DN19008_c1_g3_i1	.	.	.	.	.	.	.	.	.	.	.	.	.	.	.	.	.	.
DN19008_c2_g1	TRINITY_DN19008_c2_g1_i1	.	.	.	.	.	.	.	.	.	.	.	.	.	.	.	.	.	.
DN19008_c2_g1	TRINITY_DN19008_c2_g1_i2	.	.	.	.	.	.	.	.	.	.	.	.	.	.	.	.	.	.
DN19008_c3_g1	TRINITY_DN19008_c3_g1_i1	.	.	.	.	.	.	.	.	.	.	.	.	.	.	.	.	.	.
DN19008_c4_g1	TRINITY_DN19008_c4_g1_i1	.	.	.	.	.	.	.	.	.	.	.	.	.	.	.	.	.	.
DN19008_c5_g1	TRINITY_DN19008_c5_g1_i1	.	.	.	.	.	.	.	.	.	.	.	.	.	.	.	.	.	.
DN19008_c7_g1	TRINITY_DN19008_c7_g1_i1	.	.	.	.	.	.	.	.	.	.	.	.	.	.	.	.	.	.
DN19008_c8_g1	TRINITY_DN19008_c8_g1_i1	.	.	.	.	.	.	.	.	.	.	.	.	.	.	.	.	.	.
DN19000_c0_g1	TRINITY_DN19000_c0_g1_i3	A0A7C9CW40_OPUST^A0A7C9CW40_OPUST^Q:727-431,H:1-99^89.9%ID^E:2.89e-60^RecName: Full=Gibberellin regulated protein {ECO:0000256|Google:ProtNLM};^Eukaryota; Viridiplantae; Streptophyta; Embryophyta; Tracheophyta; Spermatophyta; Magnoliopsida; eudicotyledons; Gunneridae; Pentapetalae; Caryophyllales; Cactineae; Cactaceae; Opuntioideae; Opuntia	.	TRINITY_DN19000_c0_g1_i3.p1	428-727[-]	A0A7C9CW40_OPUST^A0A7C9CW40_OPUST^Q:1-99,H:1-99^89.9%ID^E:6.8e-63^RecName: Full=Gibberellin regulated protein {ECO:0000256|Google:ProtNLM};^Eukaryota; Viridiplantae; Streptophyta; Embryophyta; Tracheophyta; Spermatophyta; Magnoliopsida; eudicotyledons; Gunneridae; Pentapetalae; Caryophyllales; Cactineae; Cactaceae; Opuntioideae; Opuntia	KAF5943030.1^KAF5943030.1^Q:727-431,H:1-101^68.3%ID^E:3.59e-41^.^.	KAF5943030.1^KAF5943030.1^Q:1-99,H:1-101^68.3%ID^E:1.09e-43^.^.	KAF5943030.1^KAF5943030.1^Q:1-99,H:1-101^68.3%ID^E:2.91e-42^.^.	PF02704.17^GASA^Gibberellin regulated protein^40-99^E:2.8e-21	sigP:type:complete^len:100^(-),score=16.88	.	.	.	.	.	.	.	.
DN19000_c0_g1	TRINITY_DN19000_c0_g1_i4	.	.	.	.	.	.	.	.	.	.	.	.	.	.	.	.	.	.
DN19000_c0_g2	TRINITY_DN19000_c0_g2_i1	A0A7C9CW40_OPUST^A0A7C9CW40_OPUST^Q:250-56,H:27-99^80.8%ID^E:2.02e-35^RecName: Full=Gibberellin regulated protein {ECO:0000256|Google:ProtNLM};^Eukaryota; Viridiplantae; Streptophyta; Embryophyta; Tracheophyta; Spermatophyta; Magnoliopsida; eudicotyledons; Gunneridae; Pentapetalae; Caryophyllales; Cactineae; Cactaceae; Opuntioideae; Opuntia	.	.	.	.	KAF5943030.1^KAF5943030.1^Q:238-56,H:41-101^86.9%ID^E:8.44e-32^.^.	.	.	.	.	.	.	.	.	.	.	.	.
DN19000_c1_g1	TRINITY_DN19000_c1_g1_i1	.	.	.	.	.	.	.	.	.	.	.	.	.	.	.	.	.	.
DN19000_c1_g2	TRINITY_DN19000_c1_g2_i1	A0A834XDC9_9FABA^A0A834XDC9_9FABA^Q:418-795,H:52-178^52%ID^E:2.61e-30^SubName: Full=Putative RNA-directed DNA polymerase {ECO:0000313|EMBL:KAF7842239.1};^Eukaryota; Viridiplantae; Streptophyta; Embryophyta; Tracheophyta; Spermatophyta; Magnoliopsida; eudicotyledons; Gunneridae; Pentapetalae; rosids; fabids; Fabales; Fabaceae; Caesalpinioideae; Cassia clade; Senna	.	.	.	.	KAF7842239.1^KAF7842239.1^Q:418-795,H:52-178^52%ID^E:3.41e-30^.^.	.	.	.	.	.	.	.	GO:0003964^molecular_function^RNA-directed DNA polymerase activity	.	.	.	.
DN19000_c1_g2	TRINITY_DN19000_c1_g2_i10	A0A834XGS2_9FABA^A0A834XGS2_9FABA^Q:427-969,H:52-230^48.1%ID^E:9.63e-38^SubName: Full=Putative RNA-directed DNA polymerase {ECO:0000313|EMBL:KAF7843997.1};^Eukaryota; Viridiplantae; Streptophyta; Embryophyta; Tracheophyta; Spermatophyta; Magnoliopsida; eudicotyledons; Gunneridae; Pentapetalae; rosids; fabids; Fabales; Fabaceae; Caesalpinioideae; Cassia clade; Senna	.	.	.	.	XP_057540747.1^XP_057540747.1^Q:427-1464,H:26-375^45.5%ID^E:1.27e-84^.^.	.	.	.	.	.	.	.	GO:0003964^molecular_function^RNA-directed DNA polymerase activity	.	.	.	.
DN19000_c1_g2	TRINITY_DN19000_c1_g2_i2	A0A445FC40_GLYSO^A0A445FC40_GLYSO^Q:305-616,H:202-304^45.2%ID^E:1.82e-20^SubName: Full=Retrovirus-related Pol polyprotein from transposon TNT 1-94 {ECO:0000313|EMBL:RZB46408.1};^Eukaryota; Viridiplantae; Streptophyta; Embryophyta; Tracheophyta; Spermatophyta; Magnoliopsida; eudicotyledons; Gunneridae; Pentapetalae; rosids; fabids; Fabales; Fabaceae; Papilionoideae; 50 kb inversion clade; NPAAA clade; indigoferoid/millettioid clade; Phaseoleae; Glycine; Glycine subgen. Soja	.	TRINITY_DN19000_c1_g2_i2.p1	350-652[+]	A0A834YZ43_9MAGN^A0A834YZ43_9MAGN^Q:1-87,H:31-113^43.7%ID^E:2.43e-13^RecName: Full=DUF4219 domain-containing protein {ECO:0000256|Google:ProtNLM};^Eukaryota; Viridiplantae; Streptophyta; Embryophyta; Tracheophyta; Spermatophyta; Magnoliopsida; Trochodendrales; Trochodendraceae; Tetracentron	XP_057537772.1^XP_057537772.1^Q:293-613,H:9-115^44.9%ID^E:1.06e-25^.^.	XP_057537772.1^XP_057537772.1^Q:1-88,H:28-115^42%ID^E:8.57e-18^.^.	XP_057537772.1^XP_057537772.1^Q:1-88,H:28-115^42%ID^E:2.28e-16^.^.	.	.	.	.	.	GO:0003676^molecular_function^nucleic acid binding`GO:0015074^biological_process^DNA integration	.	.	.	.
DN19000_c1_g2	TRINITY_DN19000_c1_g2_i5	A0A834XGS2_9FABA^A0A834XGS2_9FABA^Q:418-960,H:52-230^48.1%ID^E:9.16e-38^SubName: Full=Putative RNA-directed DNA polymerase {ECO:0000313|EMBL:KAF7843997.1};^Eukaryota; Viridiplantae; Streptophyta; Embryophyta; Tracheophyta; Spermatophyta; Magnoliopsida; eudicotyledons; Gunneridae; Pentapetalae; rosids; fabids; Fabales; Fabaceae; Caesalpinioideae; Cassia clade; Senna	.	.	.	.	XP_057540747.1^XP_057540747.1^Q:418-1455,H:26-375^45.5%ID^E:1.16e-84^.^.	.	.	.	.	.	.	.	GO:0003964^molecular_function^RNA-directed DNA polymerase activity	.	.	.	.
DN19000_c1_g2	TRINITY_DN19000_c1_g2_i6	A0A6J5VY26_PRUAR^A0A6J5VY26_PRUAR^Q:296-796,H:1-166^39.4%ID^E:2.97e-24^RecName: Full=DUF4219 domain-containing protein {ECO:0000259|Pfam:PF13961};^Eukaryota; Viridiplantae; Streptophyta; Embryophyta; Tracheophyta; Spermatophyta; Magnoliopsida; eudicotyledons; Gunneridae; Pentapetalae; rosids; fabids; Rosales; Rosaceae; Amygdaloideae; Amygdaleae; Prunus	.	.	.	.	XP_008219704.1^XP_008219704.1^Q:245-793,H:1-181^41.6%ID^E:6.23e-32^.^.	.	.	.	.	.	.	.	.	.	.	.	.
DN19000_c1_g2	TRINITY_DN19000_c1_g2_i7	A0A834XDC9_9FABA^A0A834XDC9_9FABA^Q:610-807,H:112-178^62.7%ID^E:3.63e-14^SubName: Full=Putative RNA-directed DNA polymerase {ECO:0000313|EMBL:KAF7842239.1};^Eukaryota; Viridiplantae; Streptophyta; Embryophyta; Tracheophyta; Spermatophyta; Magnoliopsida; eudicotyledons; Gunneridae; Pentapetalae; rosids; fabids; Fabales; Fabaceae; Caesalpinioideae; Cassia clade; Senna	.	.	.	.	KAI5345643.1^KAI5345643.1^Q:382-804,H:48-181^39.3%ID^E:1.32e-15^.^.	.	.	.	.	.	.	.	GO:0003964^molecular_function^RNA-directed DNA polymerase activity	.	.	.	.
DN19000_c1_g2	TRINITY_DN19000_c1_g2_i9	A0A445FC40_GLYSO^A0A445FC40_GLYSO^Q:183-551,H:184-304^41.5%ID^E:3.12e-21^SubName: Full=Retrovirus-related Pol polyprotein from transposon TNT 1-94 {ECO:0000313|EMBL:RZB46408.1};^Eukaryota; Viridiplantae; Streptophyta; Embryophyta; Tracheophyta; Spermatophyta; Magnoliopsida; eudicotyledons; Gunneridae; Pentapetalae; rosids; fabids; Fabales; Fabaceae; Papilionoideae; 50 kb inversion clade; NPAAA clade; indigoferoid/millettioid clade; Phaseoleae; Glycine; Glycine subgen. Soja	.	TRINITY_DN19000_c1_g2_i9.p1	189-587[+]	A0A445FC40_GLYSO^A0A445FC40_GLYSO^Q:18-121,H:202-304^45.2%ID^E:3.57e-22^SubName: Full=Retrovirus-related Pol polyprotein from transposon TNT 1-94 {ECO:0000313|EMBL:RZB46408.1};^Eukaryota; Viridiplantae; Streptophyta; Embryophyta; Tracheophyta; Spermatophyta; Magnoliopsida; eudicotyledons; Gunneridae; Pentapetalae; rosids; fabids; Fabales; Fabaceae; Papilionoideae; 50 kb inversion clade; NPAAA clade; indigoferoid/millettioid clade; Phaseoleae; Glycine; Glycine subgen. Soja	XP_057537772.1^XP_057537772.1^Q:219-548,H:6-115^43.6%ID^E:1.23e-25^.^.	XP_057537772.1^XP_057537772.1^Q:11-120,H:6-115^43.6%ID^E:5.57e-27^.^.	XP_057537772.1^XP_057537772.1^Q:11-120,H:6-115^43.6%ID^E:1.48e-25^.^.	.	.	.	.	.	GO:0003676^molecular_function^nucleic acid binding`GO:0015074^biological_process^DNA integration	GO:0003676^molecular_function^nucleic acid binding`GO:0015074^biological_process^DNA integration	.	.	.
DN19000_c1_g3	TRINITY_DN19000_c1_g3_i1	.	.	.	.	.	KAI5349901.1^KAI5349901.1^Q:2-202,H:41-104^44.8%ID^E:4.15e-10^.^.	.	.	.	.	.	.	.	.	.	.	.	.
DN19000_c1_g4	TRINITY_DN19000_c1_g4_i1	.	.	.	.	.	.	.	.	.	.	.	.	.	.	.	.	.	.
DN19000_c2_g1	TRINITY_DN19000_c2_g1_i1	.	.	.	.	.	.	.	.	.	.	.	.	.	.	.	.	.	.
DN18992_c0_g1	TRINITY_DN18992_c0_g1_i1	A0A5C7HDV2_9ROSI^A0A5C7HDV2_9ROSI^Q:1031-915,H:56-94^82.1%ID^E:1.68e-10^RecName: Full=Tetraspanin-19 {ECO:0000256|Google:ProtNLM};^Eukaryota; Viridiplantae; Streptophyta; Embryophyta; Tracheophyta; Spermatophyta; Magnoliopsida; eudicotyledons; Gunneridae; Pentapetalae; rosids; malvids; Sapindales; Sapindaceae; Hippocastanoideae; Acereae; Acer	.	.	.	.	KAJ8436833.1^KAJ8436833.1^Q:1302-940,H:1-98^39%ID^E:6.16e-12^.^.	.	.	.	.	.	.	.	GO:0016020^cellular_component^membrane	.	.	.	.
DN19029_c0_g1	TRINITY_DN19029_c0_g1_i1	.	.	.	.	.	.	.	.	.	.	.	.	.	.	.	.	.	.
DN19029_c1_g1	TRINITY_DN19029_c1_g1_i1	.	.	.	.	.	KAJ8440886.1^KAJ8440886.1^Q:73-2,H:32-55^95.8%ID^E:3.63e-06^.^.	.	.	.	.	.	.	.	.	.	.	.	.
DN19011_c0_g1	TRINITY_DN19011_c0_g1_i1	.	.	.	.	.	.	.	.	.	.	.	.	.	.	.	.	.	.
DN19030_c0_g1	TRINITY_DN19030_c0_g1_i1	A0A498JSZ0_MALDO^A0A498JSZ0_MALDO^Q:2-181,H:171-228^53.3%ID^E:3.66e-06^RecName: Full=N-alpha-acetyltransferase 40 {ECO:0000256|ARBA:ARBA00015043};^Eukaryota; Viridiplantae; Streptophyta; Embryophyta; Tracheophyta; Spermatophyta; Magnoliopsida; eudicotyledons; Gunneridae; Pentapetalae; rosids; fabids; Rosales; Rosaceae; Amygdaloideae; Maleae; Malus	.	.	.	.	RXH96672.1^RXH96672.1^Q:2-253,H:171-250^44%ID^E:2.59e-06^.^.	.	.	.	.	.	.	.	GO:0005737^cellular_component^cytoplasm`GO:0005634^cellular_component^nucleus`GO:0043998^molecular_function^histone H2A acetyltransferase activity`GO:0010485^molecular_function^histone H4 acetyltransferase activity	.	.	.	.
DN19045_c0_g1	TRINITY_DN19045_c0_g1_i1	A0A2P5X8Q1_GOSBA^A0A2P5X8Q1_GOSBA^Q:106-5,H:134-167^85.3%ID^E:3.71e-11^SubName: Full=Uncharacterized protein {ECO:0000313|EMBL:PPR99708.1};^Eukaryota; Viridiplantae; Streptophyta; Embryophyta; Tracheophyta; Spermatophyta; Magnoliopsida; eudicotyledons; Gunneridae; Pentapetalae; rosids; malvids; Malvales; Malvaceae; Malvoideae; Gossypium	.	.	.	.	KAJ8426131.1^KAJ8426131.1^Q:106-5,H:133-166^91.2%ID^E:2.53e-12^.^.	.	.	.	.	.	.	.	GO:1990904^cellular_component^ribonucleoprotein complex`GO:0043022^molecular_function^ribosome binding`GO:0045182^molecular_function^translation regulator activity	.	.	.	.
DN19085_c0_g1	TRINITY_DN19085_c0_g1_i1	.	.	.	.	.	.	.	.	.	.	.	.	.	.	.	.	.	.
DN19085_c0_g2	TRINITY_DN19085_c0_g2_i1	.	.	.	.	.	.	.	.	.	.	.	.	.	.	.	.	.	.
DN19085_c0_g2	TRINITY_DN19085_c0_g2_i10	A0A2Z7B3K8_9LAMI^A0A2Z7B3K8_9LAMI^Q:479-706,H:67-142^93.4%ID^E:1.7e-45^SubName: Full=Uncharacterized protein {ECO:0000313|EMBL:KZV28443.1};^Eukaryota; Viridiplantae; Streptophyta; Embryophyta; Tracheophyta; Spermatophyta; Magnoliopsida; eudicotyledons; Gunneridae; Pentapetalae; asterids; lamiids; Lamiales; Gesneriaceae; Didymocarpoideae; Trichosporeae; Loxocarpinae; Dorcoceras	.	.	.	.	XP_052174568.1^XP_052174568.1^Q:470-706,H:67-145^93.7%ID^E:6.44e-46^.^.	.	.	.	.	.	.	.	GO:0005634^cellular_component^nucleus	.	.	.	.
DN19085_c0_g2	TRINITY_DN19085_c0_g2_i11	A0A2Z7B3K8_9LAMI^A0A2Z7B3K8_9LAMI^Q:626-853,H:67-142^93.4%ID^E:3.49e-45^SubName: Full=Uncharacterized protein {ECO:0000313|EMBL:KZV28443.1};^Eukaryota; Viridiplantae; Streptophyta; Embryophyta; Tracheophyta; Spermatophyta; Magnoliopsida; eudicotyledons; Gunneridae; Pentapetalae; asterids; lamiids; Lamiales; Gesneriaceae; Didymocarpoideae; Trichosporeae; Loxocarpinae; Dorcoceras	.	.	.	.	XP_052174568.1^XP_052174568.1^Q:617-853,H:67-145^93.7%ID^E:9.61e-46^.^.	.	.	.	.	.	.	.	GO:0005634^cellular_component^nucleus	.	.	.	.
DN19085_c0_g2	TRINITY_DN19085_c0_g2_i12	A0A2Z7B3K8_9LAMI^A0A2Z7B3K8_9LAMI^Q:791-1018,H:67-142^93.4%ID^E:6.81e-45^SubName: Full=Uncharacterized protein {ECO:0000313|EMBL:KZV28443.1};^Eukaryota; Viridiplantae; Streptophyta; Embryophyta; Tracheophyta; Spermatophyta; Magnoliopsida; eudicotyledons; Gunneridae; Pentapetalae; asterids; lamiids; Lamiales; Gesneriaceae; Didymocarpoideae; Trichosporeae; Loxocarpinae; Dorcoceras	.	.	.	.	XP_052174568.1^XP_052174568.1^Q:677-1018,H:32-145^90.4%ID^E:1.64e-70^.^.	.	.	.	.	.	.	.	GO:0005634^cellular_component^nucleus	.	.	.	.
DN19085_c0_g2	TRINITY_DN19085_c0_g2_i2	.	.	.	.	.	.	.	.	.	.	.	.	.	.	.	.	.	.
DN19085_c0_g2	TRINITY_DN19085_c0_g2_i3	A0A2Z7B3K8_9LAMI^A0A2Z7B3K8_9LAMI^Q:384-611,H:67-142^93.4%ID^E:9.97e-46^SubName: Full=Uncharacterized protein {ECO:0000313|EMBL:KZV28443.1};^Eukaryota; Viridiplantae; Streptophyta; Embryophyta; Tracheophyta; Spermatophyta; Magnoliopsida; eudicotyledons; Gunneridae; Pentapetalae; asterids; lamiids; Lamiales; Gesneriaceae; Didymocarpoideae; Trichosporeae; Loxocarpinae; Dorcoceras	.	.	.	.	XP_052174568.1^XP_052174568.1^Q:375-611,H:67-145^93.7%ID^E:2.68e-46^.^.	.	.	.	.	.	.	.	GO:0005634^cellular_component^nucleus	.	.	.	.
DN19085_c0_g2	TRINITY_DN19085_c0_g2_i4	A0A7C9DA71_OPUST^A0A7C9DA71_OPUST^Q:489-923,H:1-145^92.4%ID^E:2.61e-92^RecName: Full=Protein BUD31 homolog {ECO:0000256|Google:ProtNLM};^Eukaryota; Viridiplantae; Streptophyta; Embryophyta; Tracheophyta; Spermatophyta; Magnoliopsida; eudicotyledons; Gunneridae; Pentapetalae; Caryophyllales; Cactineae; Cactaceae; Opuntioideae; Opuntia	.	.	.	.	KAJ8426507.1^KAJ8426507.1^Q:480-923,H:46-193^93.9%ID^E:7.23e-94^.^.	.	.	.	.	.	.	.	GO:0005634^cellular_component^nucleus	.	.	.	.
DN19085_c0_g2	TRINITY_DN19085_c0_g2_i5	A0A7C9DA71_OPUST^A0A7C9DA71_OPUST^Q:247-681,H:1-145^92.4%ID^E:7.49e-94^RecName: Full=Protein BUD31 homolog {ECO:0000256|Google:ProtNLM};^Eukaryota; Viridiplantae; Streptophyta; Embryophyta; Tracheophyta; Spermatophyta; Magnoliopsida; eudicotyledons; Gunneridae; Pentapetalae; Caryophyllales; Cactineae; Cactaceae; Opuntioideae; Opuntia	.	.	.	.	KAJ8426507.1^KAJ8426507.1^Q:238-681,H:46-193^93.9%ID^E:5.7e-95^.^.	.	.	.	.	.	.	.	GO:0005634^cellular_component^nucleus	.	.	.	.
DN19085_c0_g2	TRINITY_DN19085_c0_g2_i8	A0A2Z7B3K8_9LAMI^A0A2Z7B3K8_9LAMI^Q:1140-1367,H:67-142^93.4%ID^E:1.82e-44^SubName: Full=Uncharacterized protein {ECO:0000313|EMBL:KZV28443.1};^Eukaryota; Viridiplantae; Streptophyta; Embryophyta; Tracheophyta; Spermatophyta; Magnoliopsida; eudicotyledons; Gunneridae; Pentapetalae; asterids; lamiids; Lamiales; Gesneriaceae; Didymocarpoideae; Trichosporeae; Loxocarpinae; Dorcoceras	.	.	.	.	XP_052174568.1^XP_052174568.1^Q:1131-1367,H:67-145^93.7%ID^E:5.28e-45^.^.	.	.	.	.	.	.	.	GO:0005634^cellular_component^nucleus	.	.	.	.
DN19085_c0_g2	TRINITY_DN19085_c0_g2_i9	A0A0K9NS20_ZOSMR^A0A0K9NS20_ZOSMR^Q:1115-1273,H:1-53^92.5%ID^E:1.63e-29^SubName: Full=Uncharacterized protein {ECO:0000313|EMBL:KMZ59566.1};^Eukaryota; Viridiplantae; Streptophyta; Embryophyta; Tracheophyta; Spermatophyta; Magnoliopsida; Liliopsida; Zosteraceae; Zostera	.	.	.	.	KAE9451295.1^KAE9451295.1^Q:1088-1273,H:99-157^85.5%ID^E:3.64e-29^.^.	.	.	.	.	.	.	.	GO:0005634^cellular_component^nucleus	.	.	.	.
DN19082_c0_g1	TRINITY_DN19082_c0_g1_i1	.	.	.	.	.	.	.	.	.	.	.	.	.	.	.	.	.	.
DN19023_c0_g1	TRINITY_DN19023_c0_g1_i1	A0A7C8YZ93_OPUST^A0A7C8YZ93_OPUST^Q:80-3,H:476-501^100%ID^E:2.01e-08^RecName: Full=Cullin family profile domain-containing protein {ECO:0000259|PROSITE:PS50069};^Eukaryota; Viridiplantae; Streptophyta; Embryophyta; Tracheophyta; Spermatophyta; Magnoliopsida; eudicotyledons; Gunneridae; Pentapetalae; Caryophyllales; Cactineae; Cactaceae; Opuntioideae; Opuntia	.	.	.	.	KAJ8444726.1^KAJ8444726.1^Q:116-3,H:483-520^73.7%ID^E:2.62e-08^.^.	.	.	.	.	.	.	.	GO:0031461^cellular_component^cullin-RING ubiquitin ligase complex`GO:0031625^molecular_function^ubiquitin protein ligase binding`GO:0006511^biological_process^ubiquitin-dependent protein catabolic process	.	.	.	.
DN19066_c0_g1	TRINITY_DN19066_c0_g1_i2	.	.	.	.	.	.	.	.	.	.	.	.	.	.	.	.	.	.
DN19066_c0_g1	TRINITY_DN19066_c0_g1_i3	.	.	.	.	.	.	.	.	.	.	.	.	.	.	.	.	.	.
DN19066_c0_g2	TRINITY_DN19066_c0_g2_i1	.	.	.	.	.	.	.	.	.	.	.	.	.	.	.	.	.	.
DN19066_c1_g1	TRINITY_DN19066_c1_g1_i1	.	.	.	.	.	.	.	.	.	.	.	.	.	.	.	.	.	.
DN19066_c2_g1	TRINITY_DN19066_c2_g1_i1	.	.	.	.	.	.	.	.	.	.	.	.	.	.	.	.	.	.
DN19055_c0_g1	TRINITY_DN19055_c0_g1_i2	A0A6J1IBI7_CUCMA^A0A6J1IBI7_CUCMA^Q:2-91,H:156-185^86.7%ID^E:5.38e-09^SubName: Full=Cyclin-L1-1-like isoform X5 {ECO:0000313|RefSeq:XP_022972923.1};^Eukaryota; Viridiplantae; Streptophyta; Embryophyta; Tracheophyta; Spermatophyta; Magnoliopsida; eudicotyledons; Gunneridae; Pentapetalae; rosids; fabids; Cucurbitales; Cucurbitaceae; Cucurbiteae; Cucurbita	.	.	.	.	CAI0442843.1^CAI0442843.1^Q:2-97,H:12-43^78.1%ID^E:1.3e-09^.^.	.	.	.	.	.	.	.	GO:0016538^molecular_function^cyclin-dependent protein serine/threonine kinase regulator activity`GO:0007049^biological_process^cell cycle`GO:0051301^biological_process^cell division`GO:0006357^biological_process^regulation of transcription by RNA polymerase II	.	.	.	.
DN19055_c0_g1	TRINITY_DN19055_c0_g1_i3	A0A5K1DJF1_9MAGN^A0A5K1DJF1_9MAGN^Q:1389-1475,H:18-46^89.7%ID^E:9.69e-07^RecName: Full=Cyclin C-terminal domain-containing protein {ECO:0000256|Google:ProtNLM};^Eukaryota; Viridiplantae; Streptophyta; Embryophyta; Tracheophyta; Spermatophyta; Magnoliopsida; Nymphaeales; Nymphaeaceae; Nymphaea	.	.	.	.	KAJ8440141.1^KAJ8440141.1^Q:1359-1475,H:1-39^94.9%ID^E:6.37e-13^.^.	.	.	.	.	.	.	.	GO:0016538^molecular_function^cyclin-dependent protein serine/threonine kinase regulator activity`GO:0006357^biological_process^regulation of transcription by RNA polymerase II	.	.	.	.
DN19004_c0_g1	TRINITY_DN19004_c0_g1_i1	.	.	.	.	.	.	.	.	.	.	.	.	.	.	.	.	.	.
DN19004_c0_g2	TRINITY_DN19004_c0_g2_i1	.	.	.	.	.	.	.	.	.	.	.	.	.	.	.	.	.	.
DN18998_c0_g1	TRINITY_DN18998_c0_g1_i4	.	.	.	.	.	KAJ8433825.1^KAJ8433825.1^Q:18-206,H:40-102^60.3%ID^E:2.64e-10^.^.	.	.	.	.	.	.	.	.	.	.	.	.
DN18998_c0_g1	TRINITY_DN18998_c0_g1_i5	.	.	.	.	.	.	.	.	.	.	.	.	.	.	.	.	.	.
DN18998_c0_g1	TRINITY_DN18998_c0_g1_i6	.	.	.	.	.	KAJ8433825.1^KAJ8433825.1^Q:1297-1404,H:119-154^80.6%ID^E:3.42e-10^.^.	.	.	.	.	.	.	.	.	.	.	.	.
DN19019_c0_g1	TRINITY_DN19019_c0_g1_i1	A0A0K9QJR0_SPIOL^A0A0K9QJR0_SPIOL^Q:150-821,H:75-298^87.9%ID^E:2.31e-142^RecName: Full=Beta-glucosidase {ECO:0000256|Google:ProtNLM};^Eukaryota; Viridiplantae; Streptophyta; Embryophyta; Tracheophyta; Spermatophyta; Magnoliopsida; eudicotyledons; Gunneridae; Pentapetalae; Caryophyllales; Chenopodiaceae; Chenopodioideae; Anserineae; Spinacia	.	TRINITY_DN19019_c0_g1_i1.p1	216-821[+]	A0A0K9QJR0_SPIOL^A0A0K9QJR0_SPIOL^Q:1-202,H:97-298^88.6%ID^E:4.09e-129^RecName: Full=Beta-glucosidase {ECO:0000256|Google:ProtNLM};^Eukaryota; Viridiplantae; Streptophyta; Embryophyta; Tracheophyta; Spermatophyta; Magnoliopsida; eudicotyledons; Gunneridae; Pentapetalae; Caryophyllales; Chenopodiaceae; Chenopodioideae; Anserineae; Spinacia	KAJ8422983.1^KAJ8422983.1^Q:150-821,H:71-294^93.3%ID^E:5.28e-150^.^.	KAJ8422983.1^KAJ8422983.1^Q:1-202,H:93-294^93.1%ID^E:2.51e-134^.^.	KAJ8422983.1^KAJ8422983.1^Q:1-202,H:93-294^93.1%ID^E:6.67e-133^.^.	PF00933.24^Glyco_hydro_3^Glycosyl hydrolase family 3 N terminal domain^6-201^E:2.8e-45	.	.	.	.	GO:0005576^cellular_component^extracellular region`GO:0008422^molecular_function^beta-glucosidase activity`GO:0009251^biological_process^glucan catabolic process	GO:0005576^cellular_component^extracellular region`GO:0008422^molecular_function^beta-glucosidase activity`GO:0009251^biological_process^glucan catabolic process	GO:0004553^molecular_function^hydrolase activity, hydrolyzing O-glycosyl compounds`GO:0005975^biological_process^carbohydrate metabolic process	.	.
DN18990_c0_g1	TRINITY_DN18990_c0_g1_i1	A0A5B7A7H0_DAVIN^A0A5B7A7H0_DAVIN^Q:227-54,H:420-477^89.7%ID^E:4.87e-27^SubName: Full=Putative auxin transport protein BIG {ECO:0000313|EMBL:MPA50993.1};^Eukaryota; Viridiplantae; Streptophyta; Embryophyta; Tracheophyta; Spermatophyta; Magnoliopsida; eudicotyledons; Gunneridae; Pentapetalae; asterids; Cornales; Nyssaceae; Davidia	.	.	.	.	GMH20638.1^GMH20638.1^Q:242-54,H:4126-4188^87.3%ID^E:6.07e-29^.^.	.	.	.	.	.	.	.	GO:0016746^molecular_function^acyltransferase activity	.	.	.	.
DN19038_c0_g1	TRINITY_DN19038_c0_g1_i1	A0A438JVJ7_VITVI^A0A438JVJ7_VITVI^Q:1291-1208,H:110-137^82.1%ID^E:8.63e-07^SubName: Full=DEAD-box ATP-dependent RNA helicase 52 {ECO:0000313|EMBL:RVX12984.1};^Eukaryota; Viridiplantae; Streptophyta; Embryophyta; Tracheophyta; Spermatophyta; Magnoliopsida; eudicotyledons; Gunneridae; Pentapetalae; rosids; Vitales; Vitaceae; Viteae; Vitis	.	.	.	.	KAJ8448114.1^KAJ8448114.1^Q:1291-1091,H:433-497^50%ID^E:4.89e-07^.^.	.	.	.	.	.	.	.	GO:0004386^molecular_function^helicase activity	.	.	.	.
DN19038_c0_g1	TRINITY_DN19038_c0_g1_i2	A0A438JVJ7_VITVI^A0A438JVJ7_VITVI^Q:1265-1182,H:110-137^82.1%ID^E:8.41e-07^SubName: Full=DEAD-box ATP-dependent RNA helicase 52 {ECO:0000313|EMBL:RVX12984.1};^Eukaryota; Viridiplantae; Streptophyta; Embryophyta; Tracheophyta; Spermatophyta; Magnoliopsida; eudicotyledons; Gunneridae; Pentapetalae; rosids; Vitales; Vitaceae; Viteae; Vitis	.	.	.	.	RDX64099.1^RDX64099.1^Q:229-2,H:4-59^43.4%ID^E:2.11e-07^.^.	.	.	.	.	.	.	.	GO:0004386^molecular_function^helicase activity	.	.	.	.
DN19041_c0_g1	TRINITY_DN19041_c0_g1_i11	.	.	.	.	.	.	.	.	.	.	.	.	.	.	.	.	.	.
DN19041_c0_g1	TRINITY_DN19041_c0_g1_i12	.	.	.	.	.	.	.	.	.	.	.	.	.	.	.	.	.	.
DN19041_c0_g1	TRINITY_DN19041_c0_g1_i13	.	.	.	.	.	.	.	.	.	.	.	.	.	.	.	.	.	.
DN19041_c0_g1	TRINITY_DN19041_c0_g1_i15	.	.	.	.	.	.	.	.	.	.	.	.	.	.	.	.	.	.
DN19041_c0_g1	TRINITY_DN19041_c0_g1_i16	.	.	.	.	.	.	.	.	.	.	.	.	.	.	.	.	.	.
DN19041_c0_g1	TRINITY_DN19041_c0_g1_i19	.	.	.	.	.	.	.	.	.	.	.	.	.	.	.	.	.	.
DN19041_c0_g1	TRINITY_DN19041_c0_g1_i21	.	.	.	.	.	.	.	.	.	.	.	.	.	.	.	.	.	.
DN19041_c0_g1	TRINITY_DN19041_c0_g1_i4	.	.	.	.	.	.	.	.	.	.	.	.	.	.	.	.	.	.
DN19041_c0_g1	TRINITY_DN19041_c0_g1_i7	.	.	.	.	.	.	.	.	.	.	.	.	.	.	.	.	.	.
DN19041_c0_g1	TRINITY_DN19041_c0_g1_i9	.	.	.	.	.	KAJ8443093.1^KAJ8443093.1^Q:3-185,H:240-297^50.8%ID^E:3.93e-09^.^.	.	.	.	.	.	.	.	.	.	.	.	.
DN19041_c0_g2	TRINITY_DN19041_c0_g2_i1	.	.	.	.	.	KAJ8420245.1^KAJ8420245.1^Q:481-332,H:126-175^76%ID^E:1.66e-16^.^.	.	.	.	.	.	.	.	.	.	.	.	.
DN19041_c1_g1	TRINITY_DN19041_c1_g1_i1	.	.	.	.	.	.	.	.	.	.	.	.	.	.	.	.	.	.
DN19041_c1_g2	TRINITY_DN19041_c1_g2_i1	.	.	.	.	.	.	.	.	.	.	.	.	.	.	.	.	.	.
DN19041_c2_g1	TRINITY_DN19041_c2_g1_i2	.	.	.	.	.	.	.	.	.	.	.	.	.	.	.	.	.	.
DN19041_c2_g1	TRINITY_DN19041_c2_g1_i3	.	.	.	.	.	.	.	.	.	.	.	.	.	.	.	.	.	.
DN19017_c0_g1	TRINITY_DN19017_c0_g1_i1	A0A7C8ZJE0_OPUST^A0A7C8ZJE0_OPUST^Q:609-836,H:28-103^93.4%ID^E:2.09e-39^RecName: Full=Uracil phosphoribosyltransferase {ECO:0000256|Google:ProtNLM};^Eukaryota; Viridiplantae; Streptophyta; Embryophyta; Tracheophyta; Spermatophyta; Magnoliopsida; eudicotyledons; Gunneridae; Pentapetalae; Caryophyllales; Cactineae; Cactaceae; Opuntioideae; Opuntia	.	.	.	.	CAN74540.1^CAN74540.1^Q:591-836,H:2-83^85.4%ID^E:1.84e-37^.^.	.	.	.	.	.	.	.	.	.	.	.	.
DN19007_c0_g1	TRINITY_DN19007_c0_g1_i11	A0A7C9D4V7_OPUST^A0A7C9D4V7_OPUST^Q:1822-1340,H:232-390^82%ID^E:6.57e-75^RecName: Full=Carboxypeptidase {ECO:0000256|RuleBase:RU361156};^Eukaryota; Viridiplantae; Streptophyta; Embryophyta; Tracheophyta; Spermatophyta; Magnoliopsida; eudicotyledons; Gunneridae; Pentapetalae; Caryophyllales; Cactineae; Cactaceae; Opuntioideae; Opuntia	.	TRINITY_DN19007_c0_g1_i11.p2	1328-1744[-]	A0A7C9D4V7_OPUST^A0A7C9D4V7_OPUST^Q:2-135,H:259-390^80.6%ID^E:7.68e-64^RecName: Full=Carboxypeptidase {ECO:0000256|RuleBase:RU361156};^Eukaryota; Viridiplantae; Streptophyta; Embryophyta; Tracheophyta; Spermatophyta; Magnoliopsida; eudicotyledons; Gunneridae; Pentapetalae; Caryophyllales; Cactineae; Cactaceae; Opuntioideae; Opuntia	RVW73894.1^RVW73894.1^Q:604-2,H:1-200^54.2%ID^E:8.33e-68^.^.	XP_048492324.1^XP_048492324.1^Q:2-137,H:238-368^60.3%ID^E:2.82e-46^.^.	XP_048492324.1^XP_048492324.1^Q:2-137,H:238-368^60.3%ID^E:7.49e-45^.^.	.	.	.	.	.	GO:0005576^cellular_component^extracellular region`GO:0004185^molecular_function^serine-type carboxypeptidase activity`GO:0006508^biological_process^proteolysis	GO:0005576^cellular_component^extracellular region`GO:0004185^molecular_function^serine-type carboxypeptidase activity`GO:0006508^biological_process^proteolysis	.	.	.
DN19007_c0_g1	TRINITY_DN19007_c0_g1_i11	A0A7C9D4V7_OPUST^A0A7C9D4V7_OPUST^Q:1822-1340,H:232-390^82%ID^E:6.57e-75^RecName: Full=Carboxypeptidase {ECO:0000256|RuleBase:RU361156};^Eukaryota; Viridiplantae; Streptophyta; Embryophyta; Tracheophyta; Spermatophyta; Magnoliopsida; eudicotyledons; Gunneridae; Pentapetalae; Caryophyllales; Cactineae; Cactaceae; Opuntioideae; Opuntia	.	TRINITY_DN19007_c0_g1_i11.p1	2-646[-]	A0A438GNY5_VITVI^A0A438GNY5_VITVI^Q:15-215,H:1-200^54.2%ID^E:1.1e-73^RecName: Full=GAG-pre-integrase domain-containing protein {ECO:0000256|Google:ProtNLM};^Eukaryota; Viridiplantae; Streptophyta; Embryophyta; Tracheophyta; Spermatophyta; Magnoliopsida; eudicotyledons; Gunneridae; Pentapetalae; rosids; Vitales; Vitaceae; Viteae; Vitis	RVW73894.1^RVW73894.1^Q:604-2,H:1-200^54.2%ID^E:8.33e-68^.^.	RVW73894.1^RVW73894.1^Q:15-215,H:1-200^54.2%ID^E:1.44e-73^.^.	RVW73894.1^RVW73894.1^Q:15-215,H:1-200^54.2%ID^E:3.82e-72^.^.	PF14244.9^Retrotran_gag_3^gag-polypeptide of LTR copia-type^26-72^E:7.7e-18`PF03732.20^Retrotrans_gag^Retrotransposon gag protein^89-197^E:3.2e-07	.	.	.	.	GO:0005576^cellular_component^extracellular region`GO:0004185^molecular_function^serine-type carboxypeptidase activity`GO:0006508^biological_process^proteolysis	.	.	.	.
DN19007_c0_g1	TRINITY_DN19007_c0_g1_i12	A0A438GNY5_VITVI^A0A438GNY5_VITVI^Q:604-2,H:1-200^54.2%ID^E:1.43e-71^RecName: Full=GAG-pre-integrase domain-containing protein {ECO:0000256|Google:ProtNLM};^Eukaryota; Viridiplantae; Streptophyta; Embryophyta; Tracheophyta; Spermatophyta; Magnoliopsida; eudicotyledons; Gunneridae; Pentapetalae; rosids; Vitales; Vitaceae; Viteae; Vitis	.	TRINITY_DN19007_c0_g1_i12.p1	2-646[-]	A0A438GNY5_VITVI^A0A438GNY5_VITVI^Q:15-215,H:1-200^54.2%ID^E:1.1e-73^RecName: Full=GAG-pre-integrase domain-containing protein {ECO:0000256|Google:ProtNLM};^Eukaryota; Viridiplantae; Streptophyta; Embryophyta; Tracheophyta; Spermatophyta; Magnoliopsida; eudicotyledons; Gunneridae; Pentapetalae; rosids; Vitales; Vitaceae; Viteae; Vitis	RVW73894.1^RVW73894.1^Q:604-2,H:1-200^54.2%ID^E:1.87e-71^.^.	RVW73894.1^RVW73894.1^Q:15-215,H:1-200^54.2%ID^E:1.44e-73^.^.	RVW73894.1^RVW73894.1^Q:15-215,H:1-200^54.2%ID^E:3.82e-72^.^.	PF14244.9^Retrotran_gag_3^gag-polypeptide of LTR copia-type^26-72^E:7.7e-18`PF03732.20^Retrotrans_gag^Retrotransposon gag protein^89-197^E:3.2e-07	.	.	.	.	.	.	.	.	.
DN19007_c0_g1	TRINITY_DN19007_c0_g1_i13	A0A7C9D4V7_OPUST^A0A7C9D4V7_OPUST^Q:1857-457,H:6-469^89.7%ID^E:1.77e-305^RecName: Full=Carboxypeptidase {ECO:0000256|RuleBase:RU361156};^Eukaryota; Viridiplantae; Streptophyta; Embryophyta; Tracheophyta; Spermatophyta; Magnoliopsida; eudicotyledons; Gunneridae; Pentapetalae; Caryophyllales; Cactineae; Cactaceae; Opuntioideae; Opuntia	.	TRINITY_DN19007_c0_g1_i13.p1	376-2109[-]	A0A7C9D4V7_OPUST^A0A7C9D4V7_OPUST^Q:85-551,H:6-469^89.7%ID^E:6.75e-309^RecName: Full=Carboxypeptidase {ECO:0000256|RuleBase:RU361156};^Eukaryota; Viridiplantae; Streptophyta; Embryophyta; Tracheophyta; Spermatophyta; Magnoliopsida; eudicotyledons; Gunneridae; Pentapetalae; Caryophyllales; Cactineae; Cactaceae; Opuntioideae; Opuntia	XP_021843788.2^XP_021843788.2^Q:1806-451,H:1-444^75%ID^E:4.05e-243^.^.	XP_021843788.2^XP_021843788.2^Q:102-553,H:1-444^75%ID^E:2.16e-246^.^.	XP_021843788.2^XP_021843788.2^Q:102-553,H:1-444^75%ID^E:5.74e-245^.^.	PF00450.25^Peptidase_S10^Serine carboxypeptidase^137-553^E:7e-67	.	.	.	.	GO:0005576^cellular_component^extracellular region`GO:0004185^molecular_function^serine-type carboxypeptidase activity`GO:0006508^biological_process^proteolysis	GO:0005576^cellular_component^extracellular region`GO:0004185^molecular_function^serine-type carboxypeptidase activity`GO:0006508^biological_process^proteolysis	GO:0004185^molecular_function^serine-type carboxypeptidase activity`GO:0006508^biological_process^proteolysis	.	.
DN19007_c0_g1	TRINITY_DN19007_c0_g1_i14	A0A7C9D4V7_OPUST^A0A7C9D4V7_OPUST^Q:1862-795,H:137-490^89.3%ID^E:4.38e-224^RecName: Full=Carboxypeptidase {ECO:0000256|RuleBase:RU361156};^Eukaryota; Viridiplantae; Streptophyta; Embryophyta; Tracheophyta; Spermatophyta; Magnoliopsida; eudicotyledons; Gunneridae; Pentapetalae; Caryophyllales; Cactineae; Cactaceae; Opuntioideae; Opuntia	.	TRINITY_DN19007_c0_g1_i14.p1	792-1880[-]	A0A7C9D4V7_OPUST^A0A7C9D4V7_OPUST^Q:7-362,H:137-490^89.3%ID^E:2.6e-229^RecName: Full=Carboxypeptidase {ECO:0000256|RuleBase:RU361156};^Eukaryota; Viridiplantae; Streptophyta; Embryophyta; Tracheophyta; Spermatophyta; Magnoliopsida; eudicotyledons; Gunneridae; Pentapetalae; Caryophyllales; Cactineae; Cactaceae; Opuntioideae; Opuntia	XP_021843788.2^XP_021843788.2^Q:1862-798,H:116-462^74.9%ID^E:1.47e-184^.^.	XP_021843788.2^XP_021843788.2^Q:7-361,H:116-462^74.9%ID^E:1.83e-189^.^.	XP_021843788.2^XP_021843788.2^Q:7-361,H:116-462^74.9%ID^E:4.88e-188^.^.	PF00450.25^Peptidase_S10^Serine carboxypeptidase^7-355^E:6.4e-46	.	.	.	.	GO:0005576^cellular_component^extracellular region`GO:0004185^molecular_function^serine-type carboxypeptidase activity`GO:0006508^biological_process^proteolysis	GO:0005576^cellular_component^extracellular region`GO:0004185^molecular_function^serine-type carboxypeptidase activity`GO:0006508^biological_process^proteolysis	GO:0004185^molecular_function^serine-type carboxypeptidase activity`GO:0006508^biological_process^proteolysis	.	.
DN19007_c0_g1	TRINITY_DN19007_c0_g1_i15	A0A7C9D4V7_OPUST^A0A7C9D4V7_OPUST^Q:1097-795,H:390-490^96%ID^E:6.42e-59^RecName: Full=Carboxypeptidase {ECO:0000256|RuleBase:RU361156};^Eukaryota; Viridiplantae; Streptophyta; Embryophyta; Tracheophyta; Spermatophyta; Magnoliopsida; eudicotyledons; Gunneridae; Pentapetalae; Caryophyllales; Cactineae; Cactaceae; Opuntioideae; Opuntia	.	.	.	.	KNA17397.1^KNA17397.1^Q:1097-798,H:24-123^82%ID^E:2.1e-52^.^.	.	.	.	.	.	.	.	GO:0005576^cellular_component^extracellular region`GO:0004185^molecular_function^serine-type carboxypeptidase activity`GO:0006508^biological_process^proteolysis	.	.	.	.
DN19007_c0_g1	TRINITY_DN19007_c0_g1_i2	A0A7C9D4V7_OPUST^A0A7C9D4V7_OPUST^Q:1970-795,H:101-490^90.3%ID^E:7.88e-253^RecName: Full=Carboxypeptidase {ECO:0000256|RuleBase:RU361156};^Eukaryota; Viridiplantae; Streptophyta; Embryophyta; Tracheophyta; Spermatophyta; Magnoliopsida; eudicotyledons; Gunneridae; Pentapetalae; Caryophyllales; Cactineae; Cactaceae; Opuntioideae; Opuntia	.	TRINITY_DN19007_c0_g1_i2.p1	792-2036[-]	A0A7C9D4V7_OPUST^A0A7C9D4V7_OPUST^Q:23-414,H:101-490^90.3%ID^E:3.55e-257^RecName: Full=Carboxypeptidase {ECO:0000256|RuleBase:RU361156};^Eukaryota; Viridiplantae; Streptophyta; Embryophyta; Tracheophyta; Spermatophyta; Magnoliopsida; eudicotyledons; Gunneridae; Pentapetalae; Caryophyllales; Cactineae; Cactaceae; Opuntioideae; Opuntia	XP_021843788.2^XP_021843788.2^Q:1970-798,H:80-462^76.7%ID^E:2.44e-212^.^.	XP_021843788.2^XP_021843788.2^Q:23-413,H:80-462^76.7%ID^E:2.1e-216^.^.	XP_021843788.2^XP_021843788.2^Q:23-413,H:80-462^76.7%ID^E:5.57e-215^.^.	PF00450.25^Peptidase_S10^Serine carboxypeptidase^23-407^E:3.1e-56	sigP:type:5prime_partial^len:415^(-),score=91.55	.	.	.	GO:0005576^cellular_component^extracellular region`GO:0004185^molecular_function^serine-type carboxypeptidase activity`GO:0006508^biological_process^proteolysis	GO:0005576^cellular_component^extracellular region`GO:0004185^molecular_function^serine-type carboxypeptidase activity`GO:0006508^biological_process^proteolysis	GO:0004185^molecular_function^serine-type carboxypeptidase activity`GO:0006508^biological_process^proteolysis	.	.
DN19007_c0_g1	TRINITY_DN19007_c0_g1_i3	A0A7C9D4V7_OPUST^A0A7C9D4V7_OPUST^Q:1622-795,H:217-490^88%ID^E:7.05e-166^RecName: Full=Carboxypeptidase {ECO:0000256|RuleBase:RU361156};^Eukaryota; Viridiplantae; Streptophyta; Embryophyta; Tracheophyta; Spermatophyta; Magnoliopsida; eudicotyledons; Gunneridae; Pentapetalae; Caryophyllales; Cactineae; Cactaceae; Opuntioideae; Opuntia	.	TRINITY_DN19007_c0_g1_i3.p1	792-1646[-]	A0A7C9D4V7_OPUST^A0A7C9D4V7_OPUST^Q:9-284,H:217-490^88%ID^E:1.98e-172^RecName: Full=Carboxypeptidase {ECO:0000256|RuleBase:RU361156};^Eukaryota; Viridiplantae; Streptophyta; Embryophyta; Tracheophyta; Spermatophyta; Magnoliopsida; eudicotyledons; Gunneridae; Pentapetalae; Caryophyllales; Cactineae; Cactaceae; Opuntioideae; Opuntia	XP_021843788.2^XP_021843788.2^Q:1622-798,H:196-462^72.7%ID^E:2.66e-134^.^.	XP_021843788.2^XP_021843788.2^Q:9-283,H:196-462^72.7%ID^E:2.23e-140^.^.	XP_021843788.2^XP_021843788.2^Q:9-283,H:196-462^72.7%ID^E:5.92e-139^.^.	PF00450.25^Peptidase_S10^Serine carboxypeptidase^7-277^E:1.1e-27	.	.	.	.	GO:0005576^cellular_component^extracellular region`GO:0004185^molecular_function^serine-type carboxypeptidase activity`GO:0006508^biological_process^proteolysis	GO:0005576^cellular_component^extracellular region`GO:0004185^molecular_function^serine-type carboxypeptidase activity`GO:0006508^biological_process^proteolysis	GO:0004185^molecular_function^serine-type carboxypeptidase activity`GO:0006508^biological_process^proteolysis	.	.
DN19007_c0_g1	TRINITY_DN19007_c0_g1_i5	A0A7C9D4V7_OPUST^A0A7C9D4V7_OPUST^Q:2258-795,H:6-490^89.5%ID^E:0^RecName: Full=Carboxypeptidase {ECO:0000256|RuleBase:RU361156};^Eukaryota; Viridiplantae; Streptophyta; Embryophyta; Tracheophyta; Spermatophyta; Magnoliopsida; eudicotyledons; Gunneridae; Pentapetalae; Caryophyllales; Cactineae; Cactaceae; Opuntioideae; Opuntia	.	TRINITY_DN19007_c0_g1_i5.p1	792-2510[-]	A0A7C9D4V7_OPUST^A0A7C9D4V7_OPUST^Q:85-572,H:6-490^89.5%ID^E:0^RecName: Full=Carboxypeptidase {ECO:0000256|RuleBase:RU361156};^Eukaryota; Viridiplantae; Streptophyta; Embryophyta; Tracheophyta; Spermatophyta; Magnoliopsida; eudicotyledons; Gunneridae; Pentapetalae; Caryophyllales; Cactineae; Cactaceae; Opuntioideae; Opuntia	XP_021843788.2^XP_021843788.2^Q:2207-798,H:1-462^75.3%ID^E:6.22e-255^.^.	XP_021843788.2^XP_021843788.2^Q:102-571,H:1-462^75.3%ID^E:3.71e-260^.^.	XP_021843788.2^XP_021843788.2^Q:102-571,H:1-462^75.3%ID^E:9.87e-259^.^.	PF00450.25^Peptidase_S10^Serine carboxypeptidase^137-565^E:1.8e-71	.	.	.	.	GO:0005576^cellular_component^extracellular region`GO:0004185^molecular_function^serine-type carboxypeptidase activity`GO:0006508^biological_process^proteolysis	GO:0005576^cellular_component^extracellular region`GO:0004185^molecular_function^serine-type carboxypeptidase activity`GO:0006508^biological_process^proteolysis	GO:0004185^molecular_function^serine-type carboxypeptidase activity`GO:0006508^biological_process^proteolysis	.	.
DN19007_c0_g1	TRINITY_DN19007_c0_g1_i8	A0A7C9D4V7_OPUST^A0A7C9D4V7_OPUST^Q:2138-795,H:45-490^90.2%ID^E:1.86e-295^RecName: Full=Carboxypeptidase {ECO:0000256|RuleBase:RU361156};^Eukaryota; Viridiplantae; Streptophyta; Embryophyta; Tracheophyta; Spermatophyta; Magnoliopsida; eudicotyledons; Gunneridae; Pentapetalae; Caryophyllales; Cactineae; Cactaceae; Opuntioideae; Opuntia	.	TRINITY_DN19007_c0_g1_i8.p1	792-2057[-]	A0A7C9D4V7_OPUST^A0A7C9D4V7_OPUST^Q:1-421,H:72-490^90.7%ID^E:7.44e-284^RecName: Full=Carboxypeptidase {ECO:0000256|RuleBase:RU361156};^Eukaryota; Viridiplantae; Streptophyta; Embryophyta; Tracheophyta; Spermatophyta; Magnoliopsida; eudicotyledons; Gunneridae; Pentapetalae; Caryophyllales; Cactineae; Cactaceae; Opuntioideae; Opuntia	XP_021843788.2^XP_021843788.2^Q:2135-798,H:25-462^75.8%ID^E:1.7e-246^.^.	XP_021843788.2^XP_021843788.2^Q:1-420,H:51-462^77.4%ID^E:8.85e-241^.^.	XP_021843788.2^XP_021843788.2^Q:1-420,H:51-462^77.4%ID^E:2.35e-239^.^.	PF00450.25^Peptidase_S10^Serine carboxypeptidase^1-414^E:1.4e-67	.	.	.	.	GO:0005576^cellular_component^extracellular region`GO:0004185^molecular_function^serine-type carboxypeptidase activity`GO:0006508^biological_process^proteolysis	GO:0005576^cellular_component^extracellular region`GO:0004185^molecular_function^serine-type carboxypeptidase activity`GO:0006508^biological_process^proteolysis	GO:0004185^molecular_function^serine-type carboxypeptidase activity`GO:0006508^biological_process^proteolysis	.	.
DN19007_c0_g2	TRINITY_DN19007_c0_g2_i1	A0A7C9FDL1_OPUST^A0A7C9FDL1_OPUST^Q:2-214,H:247-317^88.7%ID^E:3.65e-34^RecName: Full=DDE Tnp4 domain-containing protein {ECO:0000259|Pfam:PF13359};^Eukaryota; Viridiplantae; Streptophyta; Embryophyta; Tracheophyta; Spermatophyta; Magnoliopsida; eudicotyledons; Gunneridae; Pentapetalae; Caryophyllales; Cactineae; Cactaceae; Opuntioideae; Opuntia	.	.	.	.	XP_021860979.2^XP_021860979.2^Q:2-199,H:208-273^66.7%ID^E:7.66e-20^.^.	.	.	.	.	.	.	.	GO:0046872^molecular_function^metal ion binding	.	.	.	.
DN19007_c1_g1	TRINITY_DN19007_c1_g1_i1	.	.	.	.	.	.	.	.	.	.	.	.	.	.	.	.	.	.
DN19007_c1_g1	TRINITY_DN19007_c1_g1_i2	.	.	.	.	.	.	.	.	.	.	.	.	.	.	.	.	.	.
DN19007_c3_g1	TRINITY_DN19007_c3_g1_i1	.	.	.	.	.	.	.	.	.	.	.	.	.	.	.	.	.	.
DN19007_c4_g1	TRINITY_DN19007_c4_g1_i1	.	.	.	.	.	.	.	.	.	.	.	.	.	.	.	.	.	.
DN18999_c0_g1	TRINITY_DN18999_c0_g1_i1	.	.	.	.	.	.	.	.	.	.	.	.	.	.	.	.	.	.
DN18999_c0_g1	TRINITY_DN18999_c0_g1_i2	A0A7C9AWG9_OPUST^A0A7C9AWG9_OPUST^Q:1066-1173,H:17-52^86.1%ID^E:3.14e-09^SubName: Full=Uncharacterized protein {ECO:0000313|EMBL:MBA4676837.1};^Eukaryota; Viridiplantae; Streptophyta; Embryophyta; Tracheophyta; Spermatophyta; Magnoliopsida; eudicotyledons; Gunneridae; Pentapetalae; Caryophyllales; Cactineae; Cactaceae; Opuntioideae; Opuntia	.	.	.	.	.	.	.	.	.	.	.	.	.	.	.	.	.
DN18999_c0_g1	TRINITY_DN18999_c0_g1_i3	A0A7C9AWG9_OPUST^A0A7C9AWG9_OPUST^Q:185-292,H:17-52^86.1%ID^E:2.34e-11^SubName: Full=Uncharacterized protein {ECO:0000313|EMBL:MBA4676837.1};^Eukaryota; Viridiplantae; Streptophyta; Embryophyta; Tracheophyta; Spermatophyta; Magnoliopsida; eudicotyledons; Gunneridae; Pentapetalae; Caryophyllales; Cactineae; Cactaceae; Opuntioideae; Opuntia	.	.	.	.	KAF3440069.1^KAF3440069.1^Q:179-292,H:28-65^68.4%ID^E:1.92e-07^.^.	.	.	.	.	.	.	.	.	.	.	.	.
DN19078_c0_g1	TRINITY_DN19078_c0_g1_i1	.	.	.	.	.	.	.	.	.	.	.	.	.	.	.	.	.	.
DN19043_c0_g1	TRINITY_DN19043_c0_g1_i1	.	.	.	.	.	.	.	.	.	.	.	.	.	.	.	.	.	.
DN19043_c0_g2	TRINITY_DN19043_c0_g2_i1	A0A1U7WR40_NICSY^A0A1U7WR40_NICSY^Q:1384-1545,H:36-90^49.1%ID^E:3.6e-06^SubName: Full=Uncharacterized protein LOC104226413 {ECO:0000313|RefSeq:XP_009776710.1};^Eukaryota; Viridiplantae; Streptophyta; Embryophyta; Tracheophyta; Spermatophyta; Magnoliopsida; eudicotyledons; Gunneridae; Pentapetalae; asterids; lamiids; Solanales; Solanaceae; Nicotianoideae; Nicotianeae; Nicotiana	.	.	.	.	KAD6795909.1^KAD6795909.1^Q:1057-1545,H:103-260^33.5%ID^E:1.27e-18^.^.	.	.	.	.	.	.	KEGG:nsy:104226413	.	.	.	.	.
DN19043_c1_g1	TRINITY_DN19043_c1_g1_i1	.	.	.	.	.	.	.	.	.	.	.	.	.	.	.	.	.	.
DN19043_c1_g1	TRINITY_DN19043_c1_g1_i2	.	.	.	.	.	.	.	.	.	.	.	.	.	.	.	.	.	.
DN19043_c1_g1	TRINITY_DN19043_c1_g1_i3	.	.	.	.	.	.	.	.	.	.	.	.	.	.	.	.	.	.
DN19043_c1_g2	TRINITY_DN19043_c1_g2_i1	.	.	.	.	.	.	.	.	.	.	.	.	.	.	.	.	.	.
DN19043_c1_g2	TRINITY_DN19043_c1_g2_i2	.	.	.	.	.	.	.	.	.	.	.	.	.	.	.	.	.	.
DN19043_c1_g3	TRINITY_DN19043_c1_g3_i1	.	.	.	.	.	.	.	.	.	.	.	.	.	.	.	.	.	.
DN19043_c1_g3	TRINITY_DN19043_c1_g3_i2	.	.	.	.	.	.	.	.	.	.	.	.	.	.	.	.	.	.
DN19043_c1_g3	TRINITY_DN19043_c1_g3_i3	.	.	.	.	.	.	.	.	.	.	.	.	.	.	.	.	.	.
DN19043_c2_g1	TRINITY_DN19043_c2_g1_i1	.	.	.	.	.	.	.	.	.	.	.	.	.	.	.	.	.	.
DN19043_c3_g1	TRINITY_DN19043_c3_g1_i1	.	.	.	.	.	.	.	.	.	.	.	.	.	.	.	.	.	.
DN19043_c6_g1	TRINITY_DN19043_c6_g1_i1	TGB1_LSV^TGB1_LSV^Q:6-266,H:142-226^54%ID^E:4.68e-18^RecName: Full=Movement and silencing protein TGBp1;^Viruses; Riboviria; Orthornavirae; Kitrinoviricota; Alsuviricetes; Tymovirales; Betaflexiviridae; Quinvirinae; Carlavirus	.	TRINITY_DN19043_c6_g1_i1.p1	3-404[+]	TGB1_LSV^TGB1_LSV^Q:2-88,H:142-226^54%ID^E:4.1e-18^RecName: Full=Movement and silencing protein TGBp1;^Viruses; Riboviria; Orthornavirae; Kitrinoviricota; Alsuviricetes; Tymovirales; Betaflexiviridae; Quinvirinae; Carlavirus	.	.	QWT83585.1^QWT83585.1^Q:1-90,H:142-229^56.7%ID^E:1.5e-20^.^.	PF01443.21^Viral_helicase1^Viral (Superfamily 1) RNA helicase^15-81^E:4.1e-11	.	.	.	.	GO:0030430^cellular_component^host cell cytoplasm`GO:0005524^molecular_function^ATP binding`GO:0003723^molecular_function^RNA binding`GO:0046740^biological_process^transport of virus in host, cell to cell	GO:0030430^cellular_component^host cell cytoplasm`GO:0005524^molecular_function^ATP binding`GO:0003723^molecular_function^RNA binding`GO:0046740^biological_process^transport of virus in host, cell to cell	GO:0005524^molecular_function^ATP binding	.	.
DN19043_c7_g1	TRINITY_DN19043_c7_g1_i1	.	.	.	.	.	.	.	.	.	.	.	.	.	.	.	.	.	.
DN19043_c9_g1	TRINITY_DN19043_c9_g1_i1	TGB1_CVB^TGB1_CVB^Q:21-191,H:173-229^47.4%ID^E:6.06e-08^RecName: Full=Movement and silencing protein TGBp1;^Viruses; Riboviria; Orthornavirae; Kitrinoviricota; Alsuviricetes; Tymovirales; Betaflexiviridae; Quinvirinae; Carlavirus	.	.	.	.	.	.	.	.	.	.	.	.	GO:0030430^cellular_component^host cell cytoplasm`GO:0005524^molecular_function^ATP binding`GO:0003723^molecular_function^RNA binding`GO:0046740^biological_process^transport of virus in host, cell to cell	.	.	.	.
DN19043_c12_g1	TRINITY_DN19043_c12_g1_i1	RDRP_PVSP^RDRP_PVSP^Q:2-232,H:31-107^87%ID^E:1.08e-41^RecName: Full=RNA replication protein;^Viruses; Riboviria; Orthornavirae; Kitrinoviricota; Alsuviricetes; Tymovirales; Betaflexiviridae; Quinvirinae; Carlavirus	.	.	.	.	.	.	.	.	.	.	.	.	GO:0005524^molecular_function^ATP binding`GO:0016887^molecular_function^ATP hydrolysis activity`GO:0003723^molecular_function^RNA binding`GO:0003724^molecular_function^RNA helicase activity`GO:0003968^molecular_function^RNA-dependent RNA polymerase activity`GO:0006351^biological_process^DNA-templated transcription`GO:0039694^biological_process^viral RNA genome replication	.	.	.	.
DN18996_c0_g1	TRINITY_DN18996_c0_g1_i2	.	.	.	.	.	.	.	.	.	.	.	.	.	.	.	.	.	.
DN18996_c0_g1	TRINITY_DN18996_c0_g1_i3	.	.	.	.	.	.	.	.	.	.	.	.	.	.	.	.	.	.
DN18996_c0_g1	TRINITY_DN18996_c0_g1_i4	.	.	.	.	.	.	.	.	.	.	.	.	.	.	.	.	.	.
DN19086_c0_g1	TRINITY_DN19086_c0_g1_i1	.	.	.	.	.	.	.	.	.	.	.	.	.	.	.	.	.	.
DN19086_c0_g1	TRINITY_DN19086_c0_g1_i2	.	.	.	.	.	.	.	.	.	.	.	.	.	.	.	.	.	.
DN19067_c0_g1	TRINITY_DN19067_c0_g1_i1	A0A7C9DJF5_OPUST^A0A7C9DJF5_OPUST^Q:195-1,H:42-106^76.9%ID^E:1.07e-32^RecName: Full=Reverse transcriptase domain-containing protein {ECO:0000259|PROSITE:PS50878};^Eukaryota; Viridiplantae; Streptophyta; Embryophyta; Tracheophyta; Spermatophyta; Magnoliopsida; eudicotyledons; Gunneridae; Pentapetalae; Caryophyllales; Cactineae; Cactaceae; Opuntioideae; Opuntia	.	.	.	.	KAH1214553.1^KAH1214553.1^Q:195-1,H:15-79^67.7%ID^E:1.03e-26^.^.	.	.	.	.	.	.	.	.	.	.	.	.
DN19067_c1_g1	TRINITY_DN19067_c1_g1_i10	A0A7C8ZVA3_OPUST^A0A7C8ZVA3_OPUST^Q:124-582,H:17-169^58.8%ID^E:1.19e-47^RecName: Full=Reverse transcriptase domain-containing protein {ECO:0000256|Google:ProtNLM};^Eukaryota; Viridiplantae; Streptophyta; Embryophyta; Tracheophyta; Spermatophyta; Magnoliopsida; eudicotyledons; Gunneridae; Pentapetalae; Caryophyllales; Cactineae; Cactaceae; Opuntioideae; Opuntia	.	TRINITY_DN19067_c1_g1_i10.p1	97-582[+]	A0A7C8ZVA3_OPUST^A0A7C8ZVA3_OPUST^Q:10-162,H:17-169^58.8%ID^E:2.63e-48^RecName: Full=Reverse transcriptase domain-containing protein {ECO:0000256|Google:ProtNLM};^Eukaryota; Viridiplantae; Streptophyta; Embryophyta; Tracheophyta; Spermatophyta; Magnoliopsida; eudicotyledons; Gunneridae; Pentapetalae; Caryophyllales; Cactineae; Cactaceae; Opuntioideae; Opuntia	XP_009798381.1^XP_009798381.1^Q:103-582,H:25-184^49.4%ID^E:1.4e-40^.^.	XP_009798381.1^XP_009798381.1^Q:3-162,H:25-184^49.4%ID^E:3.2e-41^.^.	XP_009798381.1^XP_009798381.1^Q:3-162,H:25-184^49.4%ID^E:8.51e-40^.^.	.	.	.	.	.	.	.	.	.	.
DN19067_c1_g1	TRINITY_DN19067_c1_g1_i11	A0A7C9E0R9_OPUST^A0A7C9E0R9_OPUST^Q:30-350,H:30-136^49.5%ID^E:7.73e-25^SubName: Full=Uncharacterized protein {ECO:0000313|EMBL:MBA4649449.1};^Eukaryota; Viridiplantae; Streptophyta; Embryophyta; Tracheophyta; Spermatophyta; Magnoliopsida; eudicotyledons; Gunneridae; Pentapetalae; Caryophyllales; Cactineae; Cactaceae; Opuntioideae; Opuntia	.	TRINITY_DN19067_c1_g1_i11.p1	3-353[+]	A0A7C9E0R9_OPUST^A0A7C9E0R9_OPUST^Q:10-116,H:30-136^49.5%ID^E:2.68e-25^SubName: Full=Uncharacterized protein {ECO:0000313|EMBL:MBA4649449.1};^Eukaryota; Viridiplantae; Streptophyta; Embryophyta; Tracheophyta; Spermatophyta; Magnoliopsida; eudicotyledons; Gunneridae; Pentapetalae; Caryophyllales; Cactineae; Cactaceae; Opuntioideae; Opuntia	PWZ57709.1^PWZ57709.1^Q:18-383,H:30-147^45.9%ID^E:1.11e-26^.^.	KAJ1262250.1^KAJ1262250.1^Q:6-116,H:26-132^45.9%ID^E:1.06e-23^.^.	KAJ1262250.1^KAJ1262250.1^Q:6-116,H:26-132^45.9%ID^E:2.81e-22^.^.	.	.	.	.	.	.	.	.	.	.
DN19067_c1_g1	TRINITY_DN19067_c1_g1_i12	A0A7C9E0R9_OPUST^A0A7C9E0R9_OPUST^Q:30-383,H:30-147^53.4%ID^E:9.6e-32^SubName: Full=Uncharacterized protein {ECO:0000313|EMBL:MBA4649449.1};^Eukaryota; Viridiplantae; Streptophyta; Embryophyta; Tracheophyta; Spermatophyta; Magnoliopsida; eudicotyledons; Gunneridae; Pentapetalae; Caryophyllales; Cactineae; Cactaceae; Opuntioideae; Opuntia	.	TRINITY_DN19067_c1_g1_i12.p1	3-419[+]	A0A7C9E0R9_OPUST^A0A7C9E0R9_OPUST^Q:10-127,H:30-147^53.4%ID^E:9.6e-32^SubName: Full=Uncharacterized protein {ECO:0000313|EMBL:MBA4649449.1};^Eukaryota; Viridiplantae; Streptophyta; Embryophyta; Tracheophyta; Spermatophyta; Magnoliopsida; eudicotyledons; Gunneridae; Pentapetalae; Caryophyllales; Cactineae; Cactaceae; Opuntioideae; Opuntia	PWZ57709.1^PWZ57709.1^Q:18-383,H:30-147^46.7%ID^E:7.44e-28^.^.	PWZ57709.1^PWZ57709.1^Q:6-127,H:30-147^46.7%ID^E:7.44e-28^.^.	PWZ57709.1^PWZ57709.1^Q:6-127,H:30-147^46.7%ID^E:1.98e-26^.^.	.	.	.	.	.	.	.	.	.	.
DN19067_c1_g1	TRINITY_DN19067_c1_g1_i13	A0A7C9E0R9_OPUST^A0A7C9E0R9_OPUST^Q:124-345,H:63-136^59.5%ID^E:1.19e-20^SubName: Full=Uncharacterized protein {ECO:0000313|EMBL:MBA4649449.1};^Eukaryota; Viridiplantae; Streptophyta; Embryophyta; Tracheophyta; Spermatophyta; Magnoliopsida; eudicotyledons; Gunneridae; Pentapetalae; Caryophyllales; Cactineae; Cactaceae; Opuntioideae; Opuntia	.	.	.	.	KAG2580721.1^KAG2580721.1^Q:124-378,H:78-162^56.5%ID^E:2.1e-23^.^.	.	.	.	.	.	.	.	.	.	.	.	.
DN19067_c1_g1	TRINITY_DN19067_c1_g1_i14	A0A7C9E0R9_OPUST^A0A7C9E0R9_OPUST^Q:30-338,H:30-132^58.3%ID^E:9.26e-30^SubName: Full=Uncharacterized protein {ECO:0000313|EMBL:MBA4649449.1};^Eukaryota; Viridiplantae; Streptophyta; Embryophyta; Tracheophyta; Spermatophyta; Magnoliopsida; eudicotyledons; Gunneridae; Pentapetalae; Caryophyllales; Cactineae; Cactaceae; Opuntioideae; Opuntia	.	TRINITY_DN19067_c1_g1_i14.p1	3-338[+]	A0A7C9E0R9_OPUST^A0A7C9E0R9_OPUST^Q:10-112,H:30-132^58.3%ID^E:9.26e-30^SubName: Full=Uncharacterized protein {ECO:0000313|EMBL:MBA4649449.1};^Eukaryota; Viridiplantae; Streptophyta; Embryophyta; Tracheophyta; Spermatophyta; Magnoliopsida; eudicotyledons; Gunneridae; Pentapetalae; Caryophyllales; Cactineae; Cactaceae; Opuntioideae; Opuntia	KAF3668223.1^KAF3668223.1^Q:15-338,H:43-150^50.9%ID^E:2.06e-23^.^.	KAF3668223.1^KAF3668223.1^Q:5-112,H:43-150^50.9%ID^E:2.06e-23^.^.	KAF3668223.1^KAF3668223.1^Q:5-112,H:43-150^50.9%ID^E:5.48e-22^.^.	.	.	.	.	.	.	.	.	.	.
DN19067_c1_g1	TRINITY_DN19067_c1_g1_i15	A0A1D6H2Q9_MAIZE^A0A1D6H2Q9_MAIZE^Q:7-495,H:320-478^44.8%ID^E:2.07e-38^SubName: Full=Uncharacterized protein {ECO:0000313|EMBL:AQK69123.1};^Eukaryota; Viridiplantae; Streptophyta; Embryophyta; Tracheophyta; Spermatophyta; Magnoliopsida; Liliopsida; Poales; Poaceae; PACMAD clade; Panicoideae; Andropogonodae; Andropogoneae; Tripsacinae; Zea	.	TRINITY_DN19067_c1_g1_i15.p1	43-531[+]	A0A7C9E0R9_OPUST^A0A7C9E0R9_OPUST^Q:8-151,H:4-147^51.4%ID^E:5.05e-38^SubName: Full=Uncharacterized protein {ECO:0000313|EMBL:MBA4649449.1};^Eukaryota; Viridiplantae; Streptophyta; Embryophyta; Tracheophyta; Spermatophyta; Magnoliopsida; eudicotyledons; Gunneridae; Pentapetalae; Caryophyllales; Cactineae; Cactaceae; Opuntioideae; Opuntia	XP_016484131.1^XP_016484131.1^Q:10-507,H:2-167^48.2%ID^E:3.67e-44^.^.	XP_016484131.1^XP_016484131.1^Q:1-155,H:13-167^47.1%ID^E:4.47e-38^.^.	XP_016484131.1^XP_016484131.1^Q:1-155,H:13-167^47.1%ID^E:1.19e-36^.^.	.	.	.	.	.	GO:0005634^cellular_component^nucleus`GO:0006338^biological_process^chromatin remodeling	.	.	.	.
DN19067_c1_g1	TRINITY_DN19067_c1_g1_i3	A0A1S4B5H9_TOBAC^A0A1S4B5H9_TOBAC^Q:10-507,H:2-167^47.6%ID^E:2.8e-44^SubName: Full=Uncharacterized protein LOC107804713 {ECO:0000313|RefSeq:XP_016484131.1};^Eukaryota; Viridiplantae; Streptophyta; Embryophyta; Tracheophyta; Spermatophyta; Magnoliopsida; eudicotyledons; Gunneridae; Pentapetalae; asterids; lamiids; Solanales; Solanaceae; Nicotianoideae; Nicotianeae; Nicotiana	.	TRINITY_DN19067_c1_g1_i3.p1	43-531[+]	A0A1S4B5H9_TOBAC^A0A1S4B5H9_TOBAC^Q:1-155,H:13-167^46.5%ID^E:3.42e-38^SubName: Full=Uncharacterized protein LOC107804713 {ECO:0000313|RefSeq:XP_016484131.1};^Eukaryota; Viridiplantae; Streptophyta; Embryophyta; Tracheophyta; Spermatophyta; Magnoliopsida; eudicotyledons; Gunneridae; Pentapetalae; asterids; lamiids; Solanales; Solanaceae; Nicotianoideae; Nicotianeae; Nicotiana	XP_016484131.1^XP_016484131.1^Q:10-507,H:2-167^47.6%ID^E:3.67e-44^.^.	XP_016484131.1^XP_016484131.1^Q:1-155,H:13-167^46.5%ID^E:4.47e-38^.^.	XP_016484131.1^XP_016484131.1^Q:1-155,H:13-167^46.5%ID^E:1.19e-36^.^.	.	.	.	.	KEGG:nta:107804713	.	.	.	.	.
DN19067_c1_g1	TRINITY_DN19067_c1_g1_i5	A0A1S4B5H9_TOBAC^A0A1S4B5H9_TOBAC^Q:10-507,H:2-167^48.2%ID^E:1.4e-44^SubName: Full=Uncharacterized protein LOC107804713 {ECO:0000313|RefSeq:XP_016484131.1};^Eukaryota; Viridiplantae; Streptophyta; Embryophyta; Tracheophyta; Spermatophyta; Magnoliopsida; eudicotyledons; Gunneridae; Pentapetalae; asterids; lamiids; Solanales; Solanaceae; Nicotianoideae; Nicotianeae; Nicotiana	.	TRINITY_DN19067_c1_g1_i5.p1	43-531[+]	A0A1S4B5H9_TOBAC^A0A1S4B5H9_TOBAC^Q:1-155,H:13-167^47.1%ID^E:1.71e-38^SubName: Full=Uncharacterized protein LOC107804713 {ECO:0000313|RefSeq:XP_016484131.1};^Eukaryota; Viridiplantae; Streptophyta; Embryophyta; Tracheophyta; Spermatophyta; Magnoliopsida; eudicotyledons; Gunneridae; Pentapetalae; asterids; lamiids; Solanales; Solanaceae; Nicotianoideae; Nicotianeae; Nicotiana	XP_016484131.1^XP_016484131.1^Q:10-507,H:2-167^48.2%ID^E:1.83e-44^.^.	XP_016484131.1^XP_016484131.1^Q:1-155,H:13-167^47.1%ID^E:2.24e-38^.^.	XP_016484131.1^XP_016484131.1^Q:1-155,H:13-167^47.1%ID^E:5.96e-37^.^.	.	.	.	.	KEGG:nta:107804713	.	.	.	.	.
DN19067_c1_g1	TRINITY_DN19067_c1_g1_i6	A0A7C8ZVA3_OPUST^A0A7C8ZVA3_OPUST^Q:200-688,H:7-169^52.8%ID^E:3.6e-45^RecName: Full=Reverse transcriptase domain-containing protein {ECO:0000256|Google:ProtNLM};^Eukaryota; Viridiplantae; Streptophyta; Embryophyta; Tracheophyta; Spermatophyta; Magnoliopsida; eudicotyledons; Gunneridae; Pentapetalae; Caryophyllales; Cactineae; Cactaceae; Opuntioideae; Opuntia	.	.	.	.	XP_009798381.1^XP_009798381.1^Q:140-688,H:2-184^46.4%ID^E:2.53e-42^.^.	.	.	.	.	.	.	.	.	.	.	.	.
DN19067_c1_g1	TRINITY_DN19067_c1_g1_i7	A0A7C8ZQI3_OPUST^A0A7C8ZQI3_OPUST^Q:30-296,H:18-106^44.9%ID^E:1.46e-13^SubName: Full=Uncharacterized protein {ECO:0000313|EMBL:MBA4649179.1};^Eukaryota; Viridiplantae; Streptophyta; Embryophyta; Tracheophyta; Spermatophyta; Magnoliopsida; eudicotyledons; Gunneridae; Pentapetalae; Caryophyllales; Cactineae; Cactaceae; Opuntioideae; Opuntia	.	.	.	.	KAF3668223.1^KAF3668223.1^Q:15-383,H:43-165^46.3%ID^E:4.81e-25^.^.	.	.	.	.	.	.	.	.	.	.	.	.
DN19067_c1_g1	TRINITY_DN19067_c1_g1_i8	A0A7C9E0R9_OPUST^A0A7C9E0R9_OPUST^Q:1-252,H:64-147^69%ID^E:1.15e-28^SubName: Full=Uncharacterized protein {ECO:0000313|EMBL:MBA4649449.1};^Eukaryota; Viridiplantae; Streptophyta; Embryophyta; Tracheophyta; Spermatophyta; Magnoliopsida; eudicotyledons; Gunneridae; Pentapetalae; Caryophyllales; Cactineae; Cactaceae; Opuntioideae; Opuntia	.	.	.	.	ONL97690.1^ONL97690.1^Q:1-252,H:41-124^58.3%ID^E:5.97e-22^.^.	.	.	.	.	.	.	.	.	.	.	.	.
DN19067_c3_g1	TRINITY_DN19067_c3_g1_i1	A0A8T0TBA1_PANVG^A0A8T0TBA1_PANVG^Q:470-1132,H:17-177^26.2%ID^E:1.19e-13^SubName: Full=Uncharacterized protein {ECO:0000313|EMBL:KAG2606533.1};^Eukaryota; Viridiplantae; Streptophyta; Embryophyta; Tracheophyta; Spermatophyta; Magnoliopsida; Liliopsida; Poales; Poaceae; PACMAD clade; Panicoideae; Panicodae; Paniceae; Panicinae; Panicum; Panicum sect. Hiantes	.	.	.	.	KAG2606533.1^KAG2606533.1^Q:470-1132,H:17-177^29.9%ID^E:4.5e-19^.^.	.	.	.	.	.	.	.	.	.	.	.	.
DN19067_c4_g1	TRINITY_DN19067_c4_g1_i1	.	.	.	.	.	.	.	.	.	.	.	.	.	.	.	.	.	.
DN19067_c7_g1	TRINITY_DN19067_c7_g1_i1	A0A7C9DJF5_OPUST^A0A7C9DJF5_OPUST^Q:3-350,H:57-172^78.4%ID^E:4.06e-61^RecName: Full=Reverse transcriptase domain-containing protein {ECO:0000259|PROSITE:PS50878};^Eukaryota; Viridiplantae; Streptophyta; Embryophyta; Tracheophyta; Spermatophyta; Magnoliopsida; eudicotyledons; Gunneridae; Pentapetalae; Caryophyllales; Cactineae; Cactaceae; Opuntioideae; Opuntia	.	.	.	.	VFQ93984.1^VFQ93984.1^Q:3-347,H:30-144^73%ID^E:3e-54^.^.	.	.	.	.	.	.	.	.	.	.	.	.
DN19067_c8_g1	TRINITY_DN19067_c8_g1_i1	A0A7C9E0R9_OPUST^A0A7C9E0R9_OPUST^Q:13-243,H:63-139^62.3%ID^E:1.54e-24^SubName: Full=Uncharacterized protein {ECO:0000313|EMBL:MBA4649449.1};^Eukaryota; Viridiplantae; Streptophyta; Embryophyta; Tracheophyta; Spermatophyta; Magnoliopsida; eudicotyledons; Gunneridae; Pentapetalae; Caryophyllales; Cactineae; Cactaceae; Opuntioideae; Opuntia	.	.	.	.	XP_019227419.1^XP_019227419.1^Q:1-243,H:72-152^54.3%ID^E:4.99e-18^.^.	.	.	.	.	.	.	.	.	.	.	.	.
DN19067_c9_g1	TRINITY_DN19067_c9_g1_i1	A0A7C8ZFK6_OPUST^A0A7C8ZFK6_OPUST^Q:198-1,H:21-86^54.5%ID^E:7.18e-19^SubName: Full=Uncharacterized protein {ECO:0000313|EMBL:MBA4640970.1};^Eukaryota; Viridiplantae; Streptophyta; Embryophyta; Tracheophyta; Spermatophyta; Magnoliopsida; eudicotyledons; Gunneridae; Pentapetalae; Caryophyllales; Cactineae; Cactaceae; Opuntioideae; Opuntia	.	.	.	.	KAF3666290.1^KAF3666290.1^Q:216-1,H:155-226^47.2%ID^E:1.36e-14^.^.	.	.	.	.	.	.	.	.	.	.	.	.
DN19067_c10_g1	TRINITY_DN19067_c10_g1_i1	A0A7C8ZFK6_OPUST^A0A7C8ZFK6_OPUST^Q:289-5,H:25-120^50%ID^E:2.64e-25^SubName: Full=Uncharacterized protein {ECO:0000313|EMBL:MBA4640970.1};^Eukaryota; Viridiplantae; Streptophyta; Embryophyta; Tracheophyta; Spermatophyta; Magnoliopsida; eudicotyledons; Gunneridae; Pentapetalae; Caryophyllales; Cactineae; Cactaceae; Opuntioideae; Opuntia	.	.	.	.	VFQ62321.1^VFQ62321.1^Q:289-17,H:219-310^42.4%ID^E:2.44e-17^.^.	.	.	.	.	.	.	.	.	.	.	.	.
DN19059_c0_g1	TRINITY_DN19059_c0_g1_i1	.	.	.	.	.	.	.	.	.	.	.	.	.	.	.	.	.	.
DN19001_c0_g1	TRINITY_DN19001_c0_g1_i1	.	.	.	.	.	.	.	.	.	.	.	.	.	.	.	.	.	.
DN19001_c0_g1	TRINITY_DN19001_c0_g1_i4	.	.	.	.	.	XP_058103509.1^XP_058103509.1^Q:101-3,H:39-71^87.9%ID^E:1.61e-06^.^.	.	.	.	.	.	.	.	.	.	.	.	.
DN19001_c1_g1	TRINITY_DN19001_c1_g1_i1	A0A7J9MIQ8_GOSSC^A0A7J9MIQ8_GOSSC^Q:791-1012,H:23-67^56.8%ID^E:2.23e-11^RecName: Full=Protein kinase domain-containing protein {ECO:0000259|PROSITE:PS50011};^Eukaryota; Viridiplantae; Streptophyta; Embryophyta; Tracheophyta; Spermatophyta; Magnoliopsida; eudicotyledons; Gunneridae; Pentapetalae; rosids; malvids; Malvales; Malvaceae; Malvoideae; Gossypium	.	.	.	.	MBA0870848.1^MBA0870848.1^Q:791-1012,H:23-67^56.8%ID^E:2.92e-11^.^.	.	.	.	.	.	.	.	GO:0005524^molecular_function^ATP binding`GO:0004672^molecular_function^protein kinase activity`GO:0006468^biological_process^protein phosphorylation	.	.	.	.
DN19026_c0_g1	TRINITY_DN19026_c0_g1_i1	.	.	.	.	.	.	.	.	.	.	.	.	.	.	.	.	.	.
DN19053_c0_g1	TRINITY_DN19053_c0_g1_i1	.	.	.	.	.	.	.	.	.	.	.	.	.	.	.	.	.	.
DN19053_c0_g1	TRINITY_DN19053_c0_g1_i2	.	.	.	.	.	.	.	.	.	.	.	.	.	.	.	.	.	.
DN19089_c0_g1	TRINITY_DN19089_c0_g1_i1	.	.	.	.	.	KAJ8451930.1^KAJ8451930.1^Q:78-1,H:25-50^100%ID^E:1.61e-09^.^.	.	.	.	.	.	.	.	.	.	.	.	.
DN19057_c0_g1	TRINITY_DN19057_c0_g1_i1	.	.	.	.	.	KVI07250.1^KVI07250.1^Q:673-996,H:92-194^36.1%ID^E:5.57e-10^.^.	.	.	.	.	.	.	.	.	.	.	.	.
DN19010_c0_g1	TRINITY_DN19010_c0_g1_i1	A0A6J1BMD4_9ROSI^A0A6J1BMD4_9ROSI^Q:22-504,H:184-341^38.5%ID^E:6.7e-28^SubName: Full=Uncharacterized protein LOC110428080 {ECO:0000313|RefSeq:XP_021299429.1};^Eukaryota; Viridiplantae; Streptophyta; Embryophyta; Tracheophyta; Spermatophyta; Magnoliopsida; eudicotyledons; Gunneridae; Pentapetalae; rosids; malvids; Malvales; Malvaceae; Byttnerioideae; Herrania	.	TRINITY_DN19010_c0_g1_i1.p1	1-534[+]	A0A6J1BMD4_9ROSI^A0A6J1BMD4_9ROSI^Q:8-168,H:184-341^38.5%ID^E:6.7e-28^SubName: Full=Uncharacterized protein LOC110428080 {ECO:0000313|RefSeq:XP_021299429.1};^Eukaryota; Viridiplantae; Streptophyta; Embryophyta; Tracheophyta; Spermatophyta; Magnoliopsida; eudicotyledons; Gunneridae; Pentapetalae; rosids; malvids; Malvales; Malvaceae; Byttnerioideae; Herrania	KAH0715311.1^KAH0715311.1^Q:28-534,H:24-191^37.6%ID^E:4.48e-30^.^.	KAH0715311.1^KAH0715311.1^Q:10-178,H:24-191^37.6%ID^E:4.48e-30^.^.	KAH0715311.1^KAH0715311.1^Q:10-178,H:24-191^37.6%ID^E:1.19e-28^.^.	.	.	.	.	.	.	.	.	.	.
DN19010_c0_g1	TRINITY_DN19010_c0_g1_i10	A0A1J6KA50_NICAT^A0A1J6KA50_NICAT^Q:4-276,H:21-110^37.4%ID^E:6.74e-13^RecName: Full=Aminotransferase-like plant mobile domain-containing protein {ECO:0000259|Pfam:PF10536};^Eukaryota; Viridiplantae; Streptophyta; Embryophyta; Tracheophyta; Spermatophyta; Magnoliopsida; eudicotyledons; Gunneridae; Pentapetalae; asterids; lamiids; Solanales; Solanaceae; Nicotianoideae; Nicotianeae; Nicotiana	.	.	.	.	OIT21864.1^OIT21864.1^Q:4-276,H:21-110^37.4%ID^E:8.81e-13^.^.	.	.	.	.	.	.	.	.	.	.	.	.
DN19010_c0_g1	TRINITY_DN19010_c0_g1_i11	A0A2G2Y127_CAPAN^A0A2G2Y127_CAPAN^Q:28-357,H:24-131^39.1%ID^E:5.86e-20^RecName: Full=Aminotransferase-like plant mobile domain-containing protein {ECO:0000256|Google:ProtNLM};^Eukaryota; Viridiplantae; Streptophyta; Embryophyta; Tracheophyta; Spermatophyta; Magnoliopsida; eudicotyledons; Gunneridae; Pentapetalae; asterids; lamiids; Solanales; Solanaceae; Solanoideae; Capsiceae; Capsicum	.	TRINITY_DN19010_c0_g1_i11.p1	1-363[+]	A0A2G2Y127_CAPAN^A0A2G2Y127_CAPAN^Q:10-119,H:24-131^39.1%ID^E:5.86e-20^RecName: Full=Aminotransferase-like plant mobile domain-containing protein {ECO:0000256|Google:ProtNLM};^Eukaryota; Viridiplantae; Streptophyta; Embryophyta; Tracheophyta; Spermatophyta; Magnoliopsida; eudicotyledons; Gunneridae; Pentapetalae; asterids; lamiids; Solanales; Solanaceae; Solanoideae; Capsiceae; Capsicum	PHT63445.1^PHT63445.1^Q:28-357,H:24-131^39.1%ID^E:7.66e-20^.^.	PHT63445.1^PHT63445.1^Q:10-119,H:24-131^39.1%ID^E:7.66e-20^.^.	PHT63445.1^PHT63445.1^Q:10-119,H:24-131^39.1%ID^E:2.04e-18^.^.	.	.	.	.	.	.	.	.	.	.
DN19010_c0_g1	TRINITY_DN19010_c0_g1_i6	A0A1J6KA50_NICAT^A0A1J6KA50_NICAT^Q:2-496,H:15-178^38.8%ID^E:1.9e-33^RecName: Full=Aminotransferase-like plant mobile domain-containing protein {ECO:0000259|Pfam:PF10536};^Eukaryota; Viridiplantae; Streptophyta; Embryophyta; Tracheophyta; Spermatophyta; Magnoliopsida; eudicotyledons; Gunneridae; Pentapetalae; asterids; lamiids; Solanales; Solanaceae; Nicotianoideae; Nicotianeae; Nicotiana	.	TRINITY_DN19010_c0_g1_i6.p1	2-538[+]	A0A1J6KA50_NICAT^A0A1J6KA50_NICAT^Q:1-165,H:15-178^38.8%ID^E:1.9e-33^RecName: Full=Aminotransferase-like plant mobile domain-containing protein {ECO:0000259|Pfam:PF10536};^Eukaryota; Viridiplantae; Streptophyta; Embryophyta; Tracheophyta; Spermatophyta; Magnoliopsida; eudicotyledons; Gunneridae; Pentapetalae; asterids; lamiids; Solanales; Solanaceae; Nicotianoideae; Nicotianeae; Nicotiana	KAH0715311.1^KAH0715311.1^Q:2-538,H:14-191^40.4%ID^E:4.15e-34^.^.	KAH0715311.1^KAH0715311.1^Q:1-179,H:14-191^40.4%ID^E:4.15e-34^.^.	KAH0715311.1^KAH0715311.1^Q:1-179,H:14-191^40.4%ID^E:1.1e-32^.^.	.	.	.	.	.	.	.	.	.	.
DN19010_c0_g1	TRINITY_DN19010_c0_g1_i8	A0A1J6KA50_NICAT^A0A1J6KA50_NICAT^Q:4-468,H:25-178^37.4%ID^E:1.01e-30^RecName: Full=Aminotransferase-like plant mobile domain-containing protein {ECO:0000259|Pfam:PF10536};^Eukaryota; Viridiplantae; Streptophyta; Embryophyta; Tracheophyta; Spermatophyta; Magnoliopsida; eudicotyledons; Gunneridae; Pentapetalae; asterids; lamiids; Solanales; Solanaceae; Nicotianoideae; Nicotianeae; Nicotiana	.	TRINITY_DN19010_c0_g1_i8.p1	1-510[+]	A0A1J6KA50_NICAT^A0A1J6KA50_NICAT^Q:2-156,H:25-178^37.4%ID^E:1.01e-30^RecName: Full=Aminotransferase-like plant mobile domain-containing protein {ECO:0000259|Pfam:PF10536};^Eukaryota; Viridiplantae; Streptophyta; Embryophyta; Tracheophyta; Spermatophyta; Magnoliopsida; eudicotyledons; Gunneridae; Pentapetalae; asterids; lamiids; Solanales; Solanaceae; Nicotianoideae; Nicotianeae; Nicotiana	KAH0715311.1^KAH0715311.1^Q:4-510,H:24-191^39.3%ID^E:3.86e-32^.^.	KAH0715311.1^KAH0715311.1^Q:2-170,H:24-191^39.3%ID^E:3.86e-32^.^.	KAH0715311.1^KAH0715311.1^Q:2-170,H:24-191^39.3%ID^E:1.03e-30^.^.	.	.	.	.	.	.	.	.	.	.
DN19010_c0_g1	TRINITY_DN19010_c0_g1_i9	A0A6J1BMD4_9ROSI^A0A6J1BMD4_9ROSI^Q:1-492,H:181-341^41.5%ID^E:3.21e-31^SubName: Full=Uncharacterized protein LOC110428080 {ECO:0000313|RefSeq:XP_021299429.1};^Eukaryota; Viridiplantae; Streptophyta; Embryophyta; Tracheophyta; Spermatophyta; Magnoliopsida; eudicotyledons; Gunneridae; Pentapetalae; rosids; malvids; Malvales; Malvaceae; Byttnerioideae; Herrania	.	TRINITY_DN19010_c0_g1_i9.p1	1-522[+]	A0A6J1BMD4_9ROSI^A0A6J1BMD4_9ROSI^Q:1-164,H:181-341^41.5%ID^E:3.21e-31^SubName: Full=Uncharacterized protein LOC110428080 {ECO:0000313|RefSeq:XP_021299429.1};^Eukaryota; Viridiplantae; Streptophyta; Embryophyta; Tracheophyta; Spermatophyta; Magnoliopsida; eudicotyledons; Gunneridae; Pentapetalae; rosids; malvids; Malvales; Malvaceae; Byttnerioideae; Herrania	KAH0715311.1^KAH0715311.1^Q:4-522,H:20-191^39%ID^E:3.13e-32^.^.	KAH0715311.1^KAH0715311.1^Q:2-174,H:20-191^39%ID^E:3.13e-32^.^.	KAH0715311.1^KAH0715311.1^Q:2-174,H:20-191^39%ID^E:8.32e-31^.^.	.	.	.	.	.	.	.	.	.	.
DN19074_c0_g1	TRINITY_DN19074_c0_g1_i1	A0A7C8ZTU0_OPUST^A0A7C8ZTU0_OPUST^Q:2013-598,H:1-472^89.4%ID^E:2.39e-307^RecName: Full=Methyltransferase type 11 domain-containing protein {ECO:0000259|Pfam:PF08241};^Eukaryota; Viridiplantae; Streptophyta; Embryophyta; Tracheophyta; Spermatophyta; Magnoliopsida; eudicotyledons; Gunneridae; Pentapetalae; Caryophyllales; Cactineae; Cactaceae; Opuntioideae; Opuntia	.	TRINITY_DN19074_c0_g1_i1.p1	595-2004[-]	A0A7C8ZTU0_OPUST^A0A7C8ZTU0_OPUST^Q:1-469,H:4-472^89.8%ID^E:1.78000000001476e-313^RecName: Full=Methyltransferase type 11 domain-containing protein {ECO:0000259|Pfam:PF08241};^Eukaryota; Viridiplantae; Streptophyta; Embryophyta; Tracheophyta; Spermatophyta; Magnoliopsida; eudicotyledons; Gunneridae; Pentapetalae; Caryophyllales; Cactineae; Cactaceae; Opuntioideae; Opuntia	KAJ8430511.1^KAJ8430511.1^Q:2004-628,H:1-459^96.3%ID^E:2.38000000014131e-314^.^.	KAJ8430511.1^KAJ8430511.1^Q:1-459,H:1-459^96.3%ID^E:0^.^.	KAJ8430511.1^KAJ8430511.1^Q:1-459,H:1-459^96.3%ID^E:0^.^.	PF08241.15^Methyltransf_11^Methyltransferase domain^156-202^E:1.1e-06	.	.	.	.	GO:0016020^cellular_component^membrane`GO:0008168^molecular_function^methyltransferase activity	GO:0016020^cellular_component^membrane`GO:0008168^molecular_function^methyltransferase activity	GO:0008757^molecular_function^S-adenosylmethionine-dependent methyltransferase activity	.	.
DN19074_c1_g1	TRINITY_DN19074_c1_g1_i1	A0A7C9A235_OPUST^A0A7C9A235_OPUST^Q:196-696,H:76-242^62.9%ID^E:1.17e-69^RecName: Full=RNase H type-1 domain-containing protein {ECO:0000259|Pfam:PF13456};^Eukaryota; Viridiplantae; Streptophyta; Embryophyta; Tracheophyta; Spermatophyta; Magnoliopsida; eudicotyledons; Gunneridae; Pentapetalae; Caryophyllales; Cactineae; Cactaceae; Opuntioideae; Opuntia	.	.	.	.	KAJ8452751.1^KAJ8452751.1^Q:190-768,H:99-293^49.7%ID^E:7.5e-64^.^.	.	.	.	.	.	.	.	GO:0003676^molecular_function^nucleic acid binding`GO:0004523^molecular_function^RNA-DNA hybrid ribonuclease activity	.	.	.	.
DN19074_c1_g1	TRINITY_DN19074_c1_g1_i2	A0A7C9A235_OPUST^A0A7C9A235_OPUST^Q:420-1142,H:2-242^61%ID^E:7.4e-105^RecName: Full=RNase H type-1 domain-containing protein {ECO:0000259|Pfam:PF13456};^Eukaryota; Viridiplantae; Streptophyta; Embryophyta; Tracheophyta; Spermatophyta; Magnoliopsida; eudicotyledons; Gunneridae; Pentapetalae; Caryophyllales; Cactineae; Cactaceae; Opuntioideae; Opuntia	.	TRINITY_DN19074_c1_g1_i2.p1	309-1217[+]	A0A7C9A235_OPUST^A0A7C9A235_OPUST^Q:38-278,H:2-242^61%ID^E:9.32e-108^RecName: Full=RNase H type-1 domain-containing protein {ECO:0000259|Pfam:PF13456};^Eukaryota; Viridiplantae; Streptophyta; Embryophyta; Tracheophyta; Spermatophyta; Magnoliopsida; eudicotyledons; Gunneridae; Pentapetalae; Caryophyllales; Cactineae; Cactaceae; Opuntioideae; Opuntia	KAJ8452751.1^KAJ8452751.1^Q:645-1214,H:102-293^50%ID^E:8.78e-62^.^.	KAJ8452751.1^KAJ8452751.1^Q:113-289,H:102-278^52.5%ID^E:4.6e-64^.^.	KAJ8452751.1^KAJ8452751.1^Q:113-289,H:102-278^52.5%ID^E:1.22e-62^.^.	PF13966.9^zf-RVT^zinc-binding in reverse transcriptase^1-54^E:3.1e-10`PF13456.9^RVT_3^Reverse transcriptase-like^136-256^E:1.3e-08	.	.	.	.	GO:0003676^molecular_function^nucleic acid binding`GO:0004523^molecular_function^RNA-DNA hybrid ribonuclease activity	GO:0003676^molecular_function^nucleic acid binding`GO:0004523^molecular_function^RNA-DNA hybrid ribonuclease activity	GO:0003676^molecular_function^nucleic acid binding`GO:0004523^molecular_function^RNA-DNA hybrid ribonuclease activity	.	.
DN19074_c1_g1	TRINITY_DN19074_c1_g1_i3	A0A7C9A235_OPUST^A0A7C9A235_OPUST^Q:420-1211,H:2-242^55.7%ID^E:1.4e-99^RecName: Full=RNase H type-1 domain-containing protein {ECO:0000259|Pfam:PF13456};^Eukaryota; Viridiplantae; Streptophyta; Embryophyta; Tracheophyta; Spermatophyta; Magnoliopsida; eudicotyledons; Gunneridae; Pentapetalae; Caryophyllales; Cactineae; Cactaceae; Opuntioideae; Opuntia	.	TRINITY_DN19074_c1_g1_i3.p1	309-1286[+]	A0A7C9A235_OPUST^A0A7C9A235_OPUST^Q:38-301,H:2-242^55.7%ID^E:2.2e-102^RecName: Full=RNase H type-1 domain-containing protein {ECO:0000259|Pfam:PF13456};^Eukaryota; Viridiplantae; Streptophyta; Embryophyta; Tracheophyta; Spermatophyta; Magnoliopsida; eudicotyledons; Gunneridae; Pentapetalae; Caryophyllales; Cactineae; Cactaceae; Opuntioideae; Opuntia	KAJ8452751.1^KAJ8452751.1^Q:714-1283,H:102-293^50%ID^E:2.13e-61^.^.	KAJ8452751.1^KAJ8452751.1^Q:136-312,H:102-278^52.5%ID^E:1.36e-63^.^.	KAJ8452751.1^KAJ8452751.1^Q:136-312,H:102-278^52.5%ID^E:3.63e-62^.^.	PF13966.9^zf-RVT^zinc-binding in reverse transcriptase^1-54^E:3.4e-10`PF13456.9^RVT_3^Reverse transcriptase-like^159-279^E:1.5e-08	.	.	.	.	GO:0003676^molecular_function^nucleic acid binding`GO:0004523^molecular_function^RNA-DNA hybrid ribonuclease activity	GO:0003676^molecular_function^nucleic acid binding`GO:0004523^molecular_function^RNA-DNA hybrid ribonuclease activity	GO:0003676^molecular_function^nucleic acid binding`GO:0004523^molecular_function^RNA-DNA hybrid ribonuclease activity	.	.
DN19074_c1_g2	TRINITY_DN19074_c1_g2_i1	A0A803LHK0_CHEQI^A0A803LHK0_CHEQI^Q:679-353,H:598-707^41.8%ID^E:1.3e-17^RecName: Full=CCHC-type domain-containing protein {ECO:0000259|PROSITE:PS50158};^Eukaryota; Viridiplantae; Streptophyta; Embryophyta; Tracheophyta; Spermatophyta; Magnoliopsida; eudicotyledons; Gunneridae; Pentapetalae; Caryophyllales; Chenopodiaceae; Chenopodioideae; Atripliceae; Chenopodium	.	TRINITY_DN19074_c1_g2_i1.p1	50-940[-]	A0A803LHK0_CHEQI^A0A803LHK0_CHEQI^Q:88-196,H:598-707^41.8%ID^E:6.17e-18^RecName: Full=CCHC-type domain-containing protein {ECO:0000259|PROSITE:PS50158};^Eukaryota; Viridiplantae; Streptophyta; Embryophyta; Tracheophyta; Spermatophyta; Magnoliopsida; eudicotyledons; Gunneridae; Pentapetalae; Caryophyllales; Chenopodiaceae; Chenopodioideae; Atripliceae; Chenopodium	KAJ8439582.1^KAJ8439582.1^Q:796-380,H:1-134^60.4%ID^E:7.41e-50^.^.	KAJ8439582.1^KAJ8439582.1^Q:49-187,H:1-134^60.4%ID^E:2.35e-50^.^.	KAJ8439582.1^KAJ8439582.1^Q:49-187,H:1-134^60.4%ID^E:6.25e-49^.^.	.	.	.	.	.	GO:0003676^molecular_function^nucleic acid binding`GO:0004523^molecular_function^RNA-DNA hybrid ribonuclease activity`GO:0008270^molecular_function^zinc ion binding	GO:0003676^molecular_function^nucleic acid binding`GO:0004523^molecular_function^RNA-DNA hybrid ribonuclease activity`GO:0008270^molecular_function^zinc ion binding	.	.	.
DN19074_c1_g2	TRINITY_DN19074_c1_g2_i2	A0A803LX10_CHEQI^A0A803LX10_CHEQI^Q:969-358,H:112-317^38.3%ID^E:9.26e-42^RecName: Full=Endonuclease/exonuclease/phosphatase domain-containing protein {ECO:0000256|Google:ProtNLM};^Eukaryota; Viridiplantae; Streptophyta; Embryophyta; Tracheophyta; Spermatophyta; Magnoliopsida; eudicotyledons; Gunneridae; Pentapetalae; Caryophyllales; Chenopodiaceae; Chenopodioideae; Atripliceae; Chenopodium	.	TRINITY_DN19074_c1_g2_i2.p1	448-1131[-]	A0A803LX10_CHEQI^A0A803LX10_CHEQI^Q:55-227,H:112-284^36.4%ID^E:2.99e-33^RecName: Full=Endonuclease/exonuclease/phosphatase domain-containing protein {ECO:0000256|Google:ProtNLM};^Eukaryota; Viridiplantae; Streptophyta; Embryophyta; Tracheophyta; Spermatophyta; Magnoliopsida; eudicotyledons; Gunneridae; Pentapetalae; Caryophyllales; Chenopodiaceae; Chenopodioideae; Atripliceae; Chenopodium	XP_021716015.1^XP_021716015.1^Q:996-355,H:2-215^39.7%ID^E:4.53e-53^.^.	KAJ8439582.1^KAJ8439582.1^Q:49-187,H:1-134^60.4%ID^E:1.79e-51^.^.	KAJ8439582.1^KAJ8439582.1^Q:49-187,H:1-134^60.4%ID^E:4.75e-50^.^.	.	.	.	.	.	.	.	.	.	.
DN19074_c1_g2	TRINITY_DN19074_c1_g2_i3	A0A803LX10_CHEQI^A0A803LX10_CHEQI^Q:1649-930,H:112-351^39.6%ID^E:8.06e-53^RecName: Full=Endonuclease/exonuclease/phosphatase domain-containing protein {ECO:0000256|Google:ProtNLM};^Eukaryota; Viridiplantae; Streptophyta; Embryophyta; Tracheophyta; Spermatophyta; Magnoliopsida; eudicotyledons; Gunneridae; Pentapetalae; Caryophyllales; Chenopodiaceae; Chenopodioideae; Atripliceae; Chenopodium	.	TRINITY_DN19074_c1_g2_i3.p1	1128-1811[-]	A0A803LX10_CHEQI^A0A803LX10_CHEQI^Q:55-227,H:112-284^36.4%ID^E:2.99e-33^RecName: Full=Endonuclease/exonuclease/phosphatase domain-containing protein {ECO:0000256|Google:ProtNLM};^Eukaryota; Viridiplantae; Streptophyta; Embryophyta; Tracheophyta; Spermatophyta; Magnoliopsida; eudicotyledons; Gunneridae; Pentapetalae; Caryophyllales; Chenopodiaceae; Chenopodioideae; Atripliceae; Chenopodium	XP_021716015.1^XP_021716015.1^Q:1676-714,H:2-322^38%ID^E:3.68e-75^.^.	KAJ8439582.1^KAJ8439582.1^Q:49-187,H:1-134^60.4%ID^E:1.79e-51^.^.	KAJ8439582.1^KAJ8439582.1^Q:49-187,H:1-134^60.4%ID^E:4.75e-50^.^.	.	.	.	.	.	.	.	.	.	.
DN19074_c1_g2	TRINITY_DN19074_c1_g2_i3	A0A803LX10_CHEQI^A0A803LX10_CHEQI^Q:1649-930,H:112-351^39.6%ID^E:8.06e-53^RecName: Full=Endonuclease/exonuclease/phosphatase domain-containing protein {ECO:0000256|Google:ProtNLM};^Eukaryota; Viridiplantae; Streptophyta; Embryophyta; Tracheophyta; Spermatophyta; Magnoliopsida; eudicotyledons; Gunneridae; Pentapetalae; Caryophyllales; Chenopodiaceae; Chenopodioideae; Atripliceae; Chenopodium	.	TRINITY_DN19074_c1_g2_i3.p2	95-694[-]	A0A392N2H3_9FABA^A0A392N2H3_9FABA^Q:5-198,H:125-319^35.5%ID^E:1.69e-28^SubName: Full=Putative ribonuclease H protein {ECO:0000313|EMBL:MCH94017.1};^Eukaryota; Viridiplantae; Streptophyta; Embryophyta; Tracheophyta; Spermatophyta; Magnoliopsida; eudicotyledons; Gunneridae; Pentapetalae; rosids; fabids; Fabales; Fabaceae; Papilionoideae; 50 kb inversion clade; NPAAA clade; Hologalegina; IRL clade; Trifolieae; Trifolium	XP_021716015.1^XP_021716015.1^Q:1676-714,H:2-322^38%ID^E:3.68e-75^.^.	XP_056688723.1^XP_056688723.1^Q:3-198,H:334-530^33.5%ID^E:6.99e-29^.^.	XP_056688723.1^XP_056688723.1^Q:3-198,H:334-530^33.5%ID^E:1.86e-27^.^.	.	.	.	.	.	.	.	.	.	.
DN19074_c1_g2	TRINITY_DN19074_c1_g2_i4	A0A803LHK0_CHEQI^A0A803LHK0_CHEQI^Q:756-331,H:598-778^33.1%ID^E:2.23e-20^RecName: Full=CCHC-type domain-containing protein {ECO:0000259|PROSITE:PS50158};^Eukaryota; Viridiplantae; Streptophyta; Embryophyta; Tracheophyta; Spermatophyta; Magnoliopsida; eudicotyledons; Gunneridae; Pentapetalae; Caryophyllales; Chenopodiaceae; Chenopodioideae; Atripliceae; Chenopodium	.	TRINITY_DN19074_c1_g2_i4.p1	181-1017[-]	A0A803LHK0_CHEQI^A0A803LHK0_CHEQI^Q:88-229,H:598-778^33.1%ID^E:4.02e-21^RecName: Full=CCHC-type domain-containing protein {ECO:0000259|PROSITE:PS50158};^Eukaryota; Viridiplantae; Streptophyta; Embryophyta; Tracheophyta; Spermatophyta; Magnoliopsida; eudicotyledons; Gunneridae; Pentapetalae; Caryophyllales; Chenopodiaceae; Chenopodioideae; Atripliceae; Chenopodium	KAJ8439582.1^KAJ8439582.1^Q:873-457,H:1-134^60.4%ID^E:1.52e-49^.^.	KAJ8439582.1^KAJ8439582.1^Q:49-187,H:1-134^60.4%ID^E:1.35e-50^.^.	KAJ8439582.1^KAJ8439582.1^Q:49-187,H:1-134^60.4%ID^E:3.58e-49^.^.	.	.	.	.	.	GO:0003676^molecular_function^nucleic acid binding`GO:0004523^molecular_function^RNA-DNA hybrid ribonuclease activity`GO:0008270^molecular_function^zinc ion binding	GO:0003676^molecular_function^nucleic acid binding`GO:0004523^molecular_function^RNA-DNA hybrid ribonuclease activity`GO:0008270^molecular_function^zinc ion binding	.	.	.
DN19074_c1_g2	TRINITY_DN19074_c1_g2_i5	A0A803LX10_CHEQI^A0A803LX10_CHEQI^Q:1650-931,H:112-351^39.6%ID^E:8.19e-53^RecName: Full=Endonuclease/exonuclease/phosphatase domain-containing protein {ECO:0000256|Google:ProtNLM};^Eukaryota; Viridiplantae; Streptophyta; Embryophyta; Tracheophyta; Spermatophyta; Magnoliopsida; eudicotyledons; Gunneridae; Pentapetalae; Caryophyllales; Chenopodiaceae; Chenopodioideae; Atripliceae; Chenopodium	.	TRINITY_DN19074_c1_g2_i5.p1	1129-1812[-]	A0A803LX10_CHEQI^A0A803LX10_CHEQI^Q:55-227,H:112-284^36.4%ID^E:2.99e-33^RecName: Full=Endonuclease/exonuclease/phosphatase domain-containing protein {ECO:0000256|Google:ProtNLM};^Eukaryota; Viridiplantae; Streptophyta; Embryophyta; Tracheophyta; Spermatophyta; Magnoliopsida; eudicotyledons; Gunneridae; Pentapetalae; Caryophyllales; Chenopodiaceae; Chenopodioideae; Atripliceae; Chenopodium	XP_021716015.1^XP_021716015.1^Q:1677-745,H:2-312^36.3%ID^E:5.27e-70^.^.	KAJ8439582.1^KAJ8439582.1^Q:49-187,H:1-134^60.4%ID^E:1.79e-51^.^.	KAJ8439582.1^KAJ8439582.1^Q:49-187,H:1-134^60.4%ID^E:4.75e-50^.^.	.	.	.	.	.	.	.	.	.	.
DN19074_c1_g2	TRINITY_DN19074_c1_g2_i5	A0A803LX10_CHEQI^A0A803LX10_CHEQI^Q:1650-931,H:112-351^39.6%ID^E:8.19e-53^RecName: Full=Endonuclease/exonuclease/phosphatase domain-containing protein {ECO:0000256|Google:ProtNLM};^Eukaryota; Viridiplantae; Streptophyta; Embryophyta; Tracheophyta; Spermatophyta; Magnoliopsida; eudicotyledons; Gunneridae; Pentapetalae; Caryophyllales; Chenopodiaceae; Chenopodioideae; Atripliceae; Chenopodium	.	TRINITY_DN19074_c1_g2_i5.p2	95-694[-]	A0A392N2H3_9FABA^A0A392N2H3_9FABA^Q:5-198,H:125-319^35.5%ID^E:1.69e-28^SubName: Full=Putative ribonuclease H protein {ECO:0000313|EMBL:MCH94017.1};^Eukaryota; Viridiplantae; Streptophyta; Embryophyta; Tracheophyta; Spermatophyta; Magnoliopsida; eudicotyledons; Gunneridae; Pentapetalae; rosids; fabids; Fabales; Fabaceae; Papilionoideae; 50 kb inversion clade; NPAAA clade; Hologalegina; IRL clade; Trifolieae; Trifolium	XP_021716015.1^XP_021716015.1^Q:1677-745,H:2-312^36.3%ID^E:5.27e-70^.^.	XP_056688723.1^XP_056688723.1^Q:3-198,H:334-530^33.5%ID^E:6.99e-29^.^.	XP_056688723.1^XP_056688723.1^Q:3-198,H:334-530^33.5%ID^E:1.86e-27^.^.	.	.	.	.	.	.	.	.	.	.
DN19074_c1_g3	TRINITY_DN19074_c1_g3_i2	A0A445BLL9_ARAHY^A0A445BLL9_ARAHY^Q:2084-939,H:143-530^38.7%ID^E:2.12e-78^RecName: Full=Reverse transcriptase domain-containing protein {ECO:0000259|PROSITE:PS50878};^Eukaryota; Viridiplantae; Streptophyta; Embryophyta; Tracheophyta; Spermatophyta; Magnoliopsida; eudicotyledons; Gunneridae; Pentapetalae; rosids; fabids; Fabales; Fabaceae; Papilionoideae; 50 kb inversion clade; dalbergioids sensu lato; Dalbergieae; Pterocarpus clade; Arachis	.	TRINITY_DN19074_c1_g3_i2.p1	1356-1979[-]	A0A6P8E5K3_PUNGR^A0A6P8E5K3_PUNGR^Q:1-207,H:305-512^33.2%ID^E:1.48e-27^SubName: Full=Uncharacterized protein LOC116212324 {ECO:0000313|RefSeq:XP_031402735.1};^Eukaryota; Viridiplantae; Streptophyta; Embryophyta; Tracheophyta; Spermatophyta; Magnoliopsida; eudicotyledons; Gunneridae; Pentapetalae; rosids; malvids; Myrtales; Lythraceae; Punica	CCA65997.1^CCA65997.1^Q:2888-852,H:2-680^32.4%ID^E:4.42e-88^.^.	KAJ8431010.1^KAJ8431010.1^Q:12-181,H:685-823^44.1%ID^E:3.53e-36^.^.	KAJ8431010.1^KAJ8431010.1^Q:12-181,H:685-823^44.1%ID^E:9.4e-35^.^.	.	.	.	.	.	.	GO:0003676^molecular_function^nucleic acid binding`GO:0004523^molecular_function^RNA-DNA hybrid ribonuclease activity	.	.	.
DN19074_c1_g3	TRINITY_DN19074_c1_g3_i2	A0A445BLL9_ARAHY^A0A445BLL9_ARAHY^Q:2084-939,H:143-530^38.7%ID^E:2.12e-78^RecName: Full=Reverse transcriptase domain-containing protein {ECO:0000259|PROSITE:PS50878};^Eukaryota; Viridiplantae; Streptophyta; Embryophyta; Tracheophyta; Spermatophyta; Magnoliopsida; eudicotyledons; Gunneridae; Pentapetalae; rosids; fabids; Fabales; Fabaceae; Papilionoideae; 50 kb inversion clade; dalbergioids sensu lato; Dalbergieae; Pterocarpus clade; Arachis	.	TRINITY_DN19074_c1_g3_i2.p4	3278-3619[-]	.	CCA65997.1^CCA65997.1^Q:2888-852,H:2-680^32.4%ID^E:4.42e-88^.^.	.	.	.	.	.	.	.	.	.	.	.	.
DN19074_c1_g3	TRINITY_DN19074_c1_g3_i2	A0A445BLL9_ARAHY^A0A445BLL9_ARAHY^Q:2084-939,H:143-530^38.7%ID^E:2.12e-78^RecName: Full=Reverse transcriptase domain-containing protein {ECO:0000259|PROSITE:PS50878};^Eukaryota; Viridiplantae; Streptophyta; Embryophyta; Tracheophyta; Spermatophyta; Magnoliopsida; eudicotyledons; Gunneridae; Pentapetalae; rosids; fabids; Fabales; Fabaceae; Papilionoideae; 50 kb inversion clade; dalbergioids sensu lato; Dalbergieae; Pterocarpus clade; Arachis	.	TRINITY_DN19074_c1_g3_i2.p6	936-1244[-]	A0A1R3K3P3_COCAP^A0A1R3K3P3_COCAP^Q:2-102,H:178-278^59.4%ID^E:3.42e-34^SubName: Full=Reverse transcriptase {ECO:0000313|EMBL:OMP01704.1};^Eukaryota; Viridiplantae; Streptophyta; Embryophyta; Tracheophyta; Spermatophyta; Magnoliopsida; eudicotyledons; Gunneridae; Pentapetalae; rosids; malvids; Malvales; Malvaceae; Grewioideae; Apeibeae; Corchorus	CCA65997.1^CCA65997.1^Q:2888-852,H:2-680^32.4%ID^E:4.42e-88^.^.	KAG8386707.1^KAG8386707.1^Q:2-102,H:54-154^54.5%ID^E:3.63e-38^.^.	KAG8386707.1^KAG8386707.1^Q:2-102,H:54-154^54.5%ID^E:9.66e-37^.^.	PF00078.30^RVT_1^Reverse transcriptase (RNA-dependent DNA polymerase)^14-102^E:5.7e-19	.	.	.	.	.	GO:0003676^molecular_function^nucleic acid binding`GO:0003964^molecular_function^RNA-directed DNA polymerase activity`GO:0004523^molecular_function^RNA-DNA hybrid ribonuclease activity	.	.	.
DN19074_c1_g3	TRINITY_DN19074_c1_g3_i4	F4NCG8_BETVV^F4NCG8_BETVV^Q:3162-1798,H:196-653^41.6%ID^E:1.29e-95^RecName: Full=Reverse transcriptase domain-containing protein {ECO:0000259|PROSITE:PS50878};^Eukaryota; Viridiplantae; Streptophyta; Embryophyta; Tracheophyta; Spermatophyta; Magnoliopsida; eudicotyledons; Gunneridae; Pentapetalae; Caryophyllales; Chenopodiaceae; Betoideae; Beta	.	TRINITY_DN19074_c1_g3_i4.p1	2215-2838[-]	A0A6P8E5K3_PUNGR^A0A6P8E5K3_PUNGR^Q:1-207,H:305-512^33.2%ID^E:1.48e-27^SubName: Full=Uncharacterized protein LOC116212324 {ECO:0000313|RefSeq:XP_031402735.1};^Eukaryota; Viridiplantae; Streptophyta; Embryophyta; Tracheophyta; Spermatophyta; Magnoliopsida; eudicotyledons; Gunneridae; Pentapetalae; rosids; malvids; Myrtales; Lythraceae; Punica	XP_056698546.1^XP_056698546.1^Q:3192-1702,H:47-546^41.2%ID^E:3.59e-103^.^.	KAJ8431010.1^KAJ8431010.1^Q:12-181,H:685-823^44.1%ID^E:3.53e-36^.^.	KAJ8431010.1^KAJ8431010.1^Q:12-181,H:685-823^44.1%ID^E:9.4e-35^.^.	.	.	.	.	.	GO:0003676^molecular_function^nucleic acid binding`GO:0004523^molecular_function^RNA-DNA hybrid ribonuclease activity	GO:0003676^molecular_function^nucleic acid binding`GO:0004523^molecular_function^RNA-DNA hybrid ribonuclease activity	.	.	.
DN19074_c1_g3	TRINITY_DN19074_c1_g3_i4	F4NCG8_BETVV^F4NCG8_BETVV^Q:3162-1798,H:196-653^41.6%ID^E:1.29e-95^RecName: Full=Reverse transcriptase domain-containing protein {ECO:0000259|PROSITE:PS50878};^Eukaryota; Viridiplantae; Streptophyta; Embryophyta; Tracheophyta; Spermatophyta; Magnoliopsida; eudicotyledons; Gunneridae; Pentapetalae; Caryophyllales; Chenopodiaceae; Betoideae; Beta	.	TRINITY_DN19074_c1_g3_i4.p4	4040-4381[-]	.	XP_056698546.1^XP_056698546.1^Q:3192-1702,H:47-546^41.2%ID^E:3.59e-103^.^.	.	.	.	.	.	.	.	GO:0003676^molecular_function^nucleic acid binding`GO:0004523^molecular_function^RNA-DNA hybrid ribonuclease activity	.	.	.	.
DN19074_c1_g3	TRINITY_DN19074_c1_g3_i4	F4NCG8_BETVV^F4NCG8_BETVV^Q:3162-1798,H:196-653^41.6%ID^E:1.29e-95^RecName: Full=Reverse transcriptase domain-containing protein {ECO:0000259|PROSITE:PS50878};^Eukaryota; Viridiplantae; Streptophyta; Embryophyta; Tracheophyta; Spermatophyta; Magnoliopsida; eudicotyledons; Gunneridae; Pentapetalae; Caryophyllales; Chenopodiaceae; Betoideae; Beta	.	TRINITY_DN19074_c1_g3_i4.p6	1795-2103[-]	A0A1R3K3P3_COCAP^A0A1R3K3P3_COCAP^Q:2-102,H:178-278^59.4%ID^E:3.42e-34^SubName: Full=Reverse transcriptase {ECO:0000313|EMBL:OMP01704.1};^Eukaryota; Viridiplantae; Streptophyta; Embryophyta; Tracheophyta; Spermatophyta; Magnoliopsida; eudicotyledons; Gunneridae; Pentapetalae; rosids; malvids; Malvales; Malvaceae; Grewioideae; Apeibeae; Corchorus	XP_056698546.1^XP_056698546.1^Q:3192-1702,H:47-546^41.2%ID^E:3.59e-103^.^.	KAG8386707.1^KAG8386707.1^Q:2-102,H:54-154^54.5%ID^E:3.63e-38^.^.	KAG8386707.1^KAG8386707.1^Q:2-102,H:54-154^54.5%ID^E:9.66e-37^.^.	PF00078.30^RVT_1^Reverse transcriptase (RNA-dependent DNA polymerase)^14-102^E:5.7e-19	.	.	.	.	GO:0003676^molecular_function^nucleic acid binding`GO:0004523^molecular_function^RNA-DNA hybrid ribonuclease activity	GO:0003676^molecular_function^nucleic acid binding`GO:0003964^molecular_function^RNA-directed DNA polymerase activity`GO:0004523^molecular_function^RNA-DNA hybrid ribonuclease activity	.	.	.
DN19074_c1_g3	TRINITY_DN19074_c1_g3_i5	A0A7C9A235_OPUST^A0A7C9A235_OPUST^Q:860-360,H:76-242^62.9%ID^E:1.31e-65^RecName: Full=RNase H type-1 domain-containing protein {ECO:0000259|Pfam:PF13456};^Eukaryota; Viridiplantae; Streptophyta; Embryophyta; Tracheophyta; Spermatophyta; Magnoliopsida; eudicotyledons; Gunneridae; Pentapetalae; Caryophyllales; Cactineae; Cactaceae; Opuntioideae; Opuntia	.	TRINITY_DN19074_c1_g3_i5.p3	1702-2043[-]	.	KAJ8452751.1^KAJ8452751.1^Q:857-288,H:102-293^50%ID^E:2e-59^.^.	.	.	.	.	.	.	.	GO:0003676^molecular_function^nucleic acid binding`GO:0004523^molecular_function^RNA-DNA hybrid ribonuclease activity	.	.	.	.
DN19074_c2_g1	TRINITY_DN19074_c2_g1_i1	.	.	.	.	.	.	.	.	.	.	.	.	.	.	.	.	.	.
DN19074_c2_g1	TRINITY_DN19074_c2_g1_i2	.	.	.	.	.	.	.	.	.	.	.	.	.	.	.	.	.	.
DN19074_c2_g1	TRINITY_DN19074_c2_g1_i3	.	.	.	.	.	.	.	.	.	.	.	.	.	.	.	.	.	.
DN19074_c2_g2	TRINITY_DN19074_c2_g2_i1	.	.	.	.	.	.	.	.	.	.	.	.	.	.	.	.	.	.
DN19074_c3_g1	TRINITY_DN19074_c3_g1_i1	.	.	.	.	.	.	.	.	.	.	.	.	.	.	.	.	.	.
DN19074_c4_g1	TRINITY_DN19074_c4_g1_i1	.	.	.	.	.	.	.	.	.	.	.	.	.	.	.	.	.	.
DN19074_c5_g1	TRINITY_DN19074_c5_g1_i1	.	.	.	.	.	.	.	.	.	.	.	.	.	.	.	.	.	.
DN19037_c0_g1	TRINITY_DN19037_c0_g1_i1	.	.	.	.	.	KAF9689551.1^KAF9689551.1^Q:632-919,H:246-312^41.7%ID^E:2.49e-10^.^.	.	.	.	.	.	.	.	.	.	.	.	.
DN19040_c0_g1	TRINITY_DN19040_c0_g1_i1	.	.	TRINITY_DN19040_c0_g1_i1.p1	3-431[+]	.	.	.	.	.	.	.	.	.	.	.	.	.	.
DN19040_c0_g1	TRINITY_DN19040_c0_g1_i2	.	.	.	.	.	.	.	.	.	.	.	.	.	.	.	.	.	.
DN19040_c1_g1	TRINITY_DN19040_c1_g1_i3	.	.	.	.	.	.	.	.	.	.	.	.	.	.	.	.	.	.
DN19040_c1_g1	TRINITY_DN19040_c1_g1_i4	.	.	.	.	.	.	.	.	.	.	.	.	.	.	.	.	.	.
DN19040_c1_g1	TRINITY_DN19040_c1_g1_i6	.	.	.	.	.	.	.	.	.	.	.	.	.	.	.	.	.	.
DN19040_c1_g2	TRINITY_DN19040_c1_g2_i1	.	.	.	.	.	.	.	.	.	.	.	.	.	.	.	.	.	.
DN19040_c1_g3	TRINITY_DN19040_c1_g3_i1	.	.	.	.	.	.	.	.	.	.	.	.	.	.	.	.	.	.
DN19040_c1_g4	TRINITY_DN19040_c1_g4_i1	.	.	.	.	.	.	.	.	.	.	.	.	.	.	.	.	.	.
DN19040_c1_g4	TRINITY_DN19040_c1_g4_i2	.	.	.	.	.	.	.	.	.	.	.	.	.	.	.	.	.	.
DN19040_c1_g4	TRINITY_DN19040_c1_g4_i3	.	.	.	.	.	.	.	.	.	.	.	.	.	.	.	.	.	.
DN19040_c1_g4	TRINITY_DN19040_c1_g4_i4	.	.	.	.	.	.	.	.	.	.	.	.	.	.	.	.	.	.
DN19040_c3_g1	TRINITY_DN19040_c3_g1_i1	.	.	TRINITY_DN19040_c3_g1_i1.p1	2-415[-]	.	.	.	.	.	.	.	.	.	.	.	.	.	.
DN19040_c4_g1	TRINITY_DN19040_c4_g1_i1	.	.	.	.	.	.	.	.	.	.	.	.	.	.	.	.	.	.
DN19060_c0_g1	TRINITY_DN19060_c0_g1_i1	A0A7C8Z5R1_OPUST^A0A7C8Z5R1_OPUST^Q:205-14,H:62-125^75%ID^E:6.71e-26^RecName: Full=Protein FAR1-RELATED SEQUENCE {ECO:0000256|Google:ProtNLM};^Eukaryota; Viridiplantae; Streptophyta; Embryophyta; Tracheophyta; Spermatophyta; Magnoliopsida; eudicotyledons; Gunneridae; Pentapetalae; Caryophyllales; Cactineae; Cactaceae; Opuntioideae; Opuntia	.	.	.	.	KAJ8438593.1^KAJ8438593.1^Q:256-5,H:5-88^69%ID^E:5.18e-34^.^.	.	.	.	.	.	.	.	.	.	.	.	.
DN18995_c0_g1	TRINITY_DN18995_c0_g1_i1	A0A7C8ZSQ1_OPUST^A0A7C8ZSQ1_OPUST^Q:167-403,H:61-138^73.4%ID^E:4.82e-26^SubName: Full=Uncharacterized protein {ECO:0000313|EMBL:MBA4649717.1};^Eukaryota; Viridiplantae; Streptophyta; Embryophyta; Tracheophyta; Spermatophyta; Magnoliopsida; eudicotyledons; Gunneridae; Pentapetalae; Caryophyllales; Cactineae; Cactaceae; Opuntioideae; Opuntia	.	.	.	.	.	.	.	.	.	.	.	.	GO:0016020^cellular_component^membrane	.	.	.	.
DN19063_c0_g1	TRINITY_DN19063_c0_g1_i1	A0A7C9AQ53_OPUST^A0A7C9AQ53_OPUST^Q:2-238,H:331-409^84.8%ID^E:3.48e-36^RecName: Full=11-oxo-beta-amyrin 30-oxidase {ECO:0000256|Google:ProtNLM};^Eukaryota; Viridiplantae; Streptophyta; Embryophyta; Tracheophyta; Spermatophyta; Magnoliopsida; eudicotyledons; Gunneridae; Pentapetalae; Caryophyllales; Cactineae; Cactaceae; Opuntioideae; Opuntia	.	.	.	.	XP_057532406.1^XP_057532406.1^Q:2-238,H:329-407^64.6%ID^E:2.72e-27^.^.	.	.	.	.	.	.	.	GO:0020037^molecular_function^heme binding`GO:0005506^molecular_function^iron ion binding`GO:0004497^molecular_function^monooxygenase activity`GO:0016705^molecular_function^oxidoreductase activity, acting on paired donors, with incorporation or reduction of molecular oxygen	.	.	.	.
DN19042_c0_g1	TRINITY_DN19042_c0_g1_i1	.	.	.	.	.	.	.	.	.	.	.	.	.	.	.	.	.	.
DN19042_c1_g1	TRINITY_DN19042_c1_g1_i1	.	.	.	.	.	.	.	.	.	.	.	.	.	.	.	.	.	.
DN19006_c0_g1	TRINITY_DN19006_c0_g1_i1	.	.	.	.	.	.	.	.	.	.	.	.	.	.	.	.	.	.
DN19006_c0_g1	TRINITY_DN19006_c0_g1_i2	.	.	.	.	.	.	.	.	.	.	.	.	.	.	.	.	.	.
DN19006_c0_g1	TRINITY_DN19006_c0_g1_i3	.	.	.	.	.	.	.	.	.	.	.	.	.	.	.	.	.	.
DN19046_c0_g1	TRINITY_DN19046_c0_g1_i1	.	.	.	.	.	.	.	.	.	.	.	.	.	.	.	.	.	.
DN19046_c0_g1	TRINITY_DN19046_c0_g1_i3	.	.	.	.	.	.	.	.	.	.	.	.	.	.	.	.	.	.
DN19046_c1_g1	TRINITY_DN19046_c1_g1_i1	.	.	.	.	.	.	.	.	.	.	.	.	.	.	.	.	.	.
DN19046_c2_g1	TRINITY_DN19046_c2_g1_i1	.	.	.	.	.	.	.	.	.	.	.	.	.	.	.	.	.	.
DN19046_c3_g1	TRINITY_DN19046_c3_g1_i1	.	.	.	.	.	.	.	.	.	.	.	.	.	.	.	.	.	.
DN19046_c3_g1	TRINITY_DN19046_c3_g1_i2	.	.	.	.	.	.	.	.	.	.	.	.	.	.	.	.	.	.
DN19046_c4_g1	TRINITY_DN19046_c4_g1_i1	.	.	.	.	.	.	.	.	.	.	.	.	.	.	.	.	.	.
DN19046_c5_g1	TRINITY_DN19046_c5_g1_i1	.	.	.	.	.	.	.	.	.	.	.	.	.	.	.	.	.	.
DN19012_c0_g1	TRINITY_DN19012_c0_g1_i3	.	.	TRINITY_DN19012_c0_g1_i3.p1	192-557[+]	.	.	.	.	.	.	.	.	.	.	.	.	.	.
DN19012_c0_g1	TRINITY_DN19012_c0_g1_i4	.	.	.	.	.	.	.	.	.	.	.	.	.	.	.	.	.	.
DN19012_c0_g2	TRINITY_DN19012_c0_g2_i1	.	.	.	.	.	.	.	.	.	.	.	.	.	.	.	.	.	.
DN19012_c1_g1	TRINITY_DN19012_c1_g1_i1	.	.	.	.	.	.	.	.	.	.	.	.	.	.	.	.	.	.
DN19072_c0_g1	TRINITY_DN19072_c0_g1_i1	A0A392MJP8_9FABA^A0A392MJP8_9FABA^Q:87-4,H:58-85^96.4%ID^E:1.2e-10^SubName: Full=Serine/threonine-protein phosphatase BSL1-like {ECO:0000313|EMBL:MCH86948.1};^Eukaryota; Viridiplantae; Streptophyta; Embryophyta; Tracheophyta; Spermatophyta; Magnoliopsida; eudicotyledons; Gunneridae; Pentapetalae; rosids; fabids; Fabales; Fabaceae; Papilionoideae; 50 kb inversion clade; NPAAA clade; Hologalegina; IRL clade; Trifolieae; Trifolium	.	.	.	.	MCH86948.1^MCH86948.1^Q:87-4,H:58-85^96.4%ID^E:1.14e-10^.^.	.	.	.	.	.	.	.	.	.	.	.	.
DN19072_c0_g1	TRINITY_DN19072_c0_g1_i2	A0A803MWU3_CHEQI^A0A803MWU3_CHEQI^Q:564-4,H:180-294^34.7%ID^E:1.11e-13^RecName: Full=Serine/threonine-protein phosphatase {ECO:0000256|PIRNR:PIRNR036363, ECO:0000256|RuleBase:RU004273};^Eukaryota; Viridiplantae; Streptophyta; Embryophyta; Tracheophyta; Spermatophyta; Magnoliopsida; eudicotyledons; Gunneridae; Pentapetalae; Caryophyllales; Chenopodiaceae; Chenopodioideae; Atripliceae; Chenopodium	.	.	.	.	TXG63551.1^TXG63551.1^Q:564-4,H:204-363^37.4%ID^E:1.69e-18^.^.	.	.	.	.	.	.	.	GO:0005634^cellular_component^nucleus`GO:0046872^molecular_function^metal ion binding`GO:0004722^molecular_function^protein serine/threonine phosphatase activity`GO:0009742^biological_process^brassinosteroid mediated signaling pathway	.	.	.	.
DN19072_c0_g1	TRINITY_DN19072_c0_g1_i3	A0A392MJP8_9FABA^A0A392MJP8_9FABA^Q:231-4,H:30-85^67.1%ID^E:1.61e-26^SubName: Full=Serine/threonine-protein phosphatase BSL1-like {ECO:0000313|EMBL:MCH86948.1};^Eukaryota; Viridiplantae; Streptophyta; Embryophyta; Tracheophyta; Spermatophyta; Magnoliopsida; eudicotyledons; Gunneridae; Pentapetalae; rosids; fabids; Fabales; Fabaceae; Papilionoideae; 50 kb inversion clade; NPAAA clade; Hologalegina; IRL clade; Trifolieae; Trifolium	.	.	.	.	KAJ8453221.1^KAJ8453221.1^Q:231-4,H:45-100^73.7%ID^E:4.63e-27^.^.	.	.	.	.	.	.	.	.	.	.	.	.
DN19072_c1_g1	TRINITY_DN19072_c1_g1_i1	.	.	.	.	.	.	.	.	.	.	.	.	.	.	.	.	.	.
DN19020_c0_g1	TRINITY_DN19020_c0_g1_i1	.	.	.	.	.	KAJ8423802.1^KAJ8423802.1^Q:446-306,H:280-326^91.5%ID^E:1.14e-16^.^.	.	.	.	.	.	.	.	.	.	.	.	.
DN19020_c0_g1	TRINITY_DN19020_c0_g1_i2	A0A7C9ADJ3_OPUST^A0A7C9ADJ3_OPUST^Q:615-388,H:55-129^52.6%ID^E:3.3e-06^SubName: Full=Uncharacterized protein {ECO:0000313|EMBL:MBA4665234.1};^Eukaryota; Viridiplantae; Streptophyta; Embryophyta; Tracheophyta; Spermatophyta; Magnoliopsida; eudicotyledons; Gunneridae; Pentapetalae; Caryophyllales; Cactineae; Cactaceae; Opuntioideae; Opuntia	.	TRINITY_DN19020_c0_g1_i2.p1	314-616[+]	.	KAJ8423802.1^KAJ8423802.1^Q:567-418,H:280-329^90%ID^E:1.93e-17^.^.	KAJ8440255.1^KAJ8440255.1^Q:25-91,H:179-245^64.2%ID^E:6.72e-16^.^.	KAJ8440255.1^KAJ8440255.1^Q:25-91,H:179-245^64.2%ID^E:1.79e-14^.^.	.	.	.	.	.	.	.	.	.	.
DN19020_c0_g1	TRINITY_DN19020_c0_g1_i3	.	.	.	.	.	.	.	.	.	.	.	.	.	.	.	.	.	.
DN19020_c0_g1	TRINITY_DN19020_c0_g1_i4	.	.	.	.	.	KAJ8422946.1^KAJ8422946.1^Q:1230-1340,H:53-89^97.3%ID^E:3.21e-12^.^.	.	.	.	.	.	.	.	.	.	.	.	.
DN19020_c1_g1	TRINITY_DN19020_c1_g1_i1	.	.	.	.	.	.	.	.	.	.	.	.	.	.	.	.	.	.
DN19020_c1_g2	TRINITY_DN19020_c1_g2_i1	.	.	.	.	.	KAJ8449701.1^KAJ8449701.1^Q:237-88,H:72-118^72%ID^E:8.92e-14^.^.	.	.	.	.	.	.	.	.	.	.	.	.
DN19020_c2_g1	TRINITY_DN19020_c2_g1_i1	.	.	.	.	.	.	.	.	.	.	.	.	.	.	.	.	.	.
DN19020_c3_g1	TRINITY_DN19020_c3_g1_i1	.	.	.	.	.	.	.	.	.	.	.	.	.	.	.	.	.	.
DN19020_c4_g1	TRINITY_DN19020_c4_g1_i1	.	.	.	.	.	KAJ8435712.1^KAJ8435712.1^Q:164-6,H:77-132^57.6%ID^E:5.95e-08^.^.	.	.	.	.	.	.	.	.	.	.	.	.
DN19020_c5_g1	TRINITY_DN19020_c5_g1_i1	.	.	.	.	.	KAJ8435712.1^KAJ8435712.1^Q:2-94,H:104-131^77.4%ID^E:7.25e-06^.^.	.	.	.	.	.	.	.	.	.	.	.	.
DN19021_c0_g1	TRINITY_DN19021_c0_g1_i1	A0A7C9E4K4_OPUST^A0A7C9E4K4_OPUST^Q:148-2,H:7-55^57.1%ID^E:9.12e-13^SubName: Full=Uncharacterized protein {ECO:0000313|EMBL:MBA4656083.1};^Eukaryota; Viridiplantae; Streptophyta; Embryophyta; Tracheophyta; Spermatophyta; Magnoliopsida; eudicotyledons; Gunneridae; Pentapetalae; Caryophyllales; Cactineae; Cactaceae; Opuntioideae; Opuntia	.	.	.	.	KAJ8423509.1^KAJ8423509.1^Q:118-2,H:128-166^71.8%ID^E:2.06e-12^.^.	.	.	.	.	.	.	.	.	.	.	.	.
DN19021_c0_g1	TRINITY_DN19021_c0_g1_i10	.	.	.	.	.	.	.	.	.	.	.	.	.	.	.	.	.	.
DN19021_c0_g1	TRINITY_DN19021_c0_g1_i12	.	.	TRINITY_DN19021_c0_g1_i12.p1	1-519[-]	.	.	.	.	.	.	.	.	.	.	.	.	.	.
DN19021_c0_g1	TRINITY_DN19021_c0_g1_i13	A0A7C9E4K4_OPUST^A0A7C9E4K4_OPUST^Q:148-2,H:7-55^57.1%ID^E:1.7e-12^SubName: Full=Uncharacterized protein {ECO:0000313|EMBL:MBA4656083.1};^Eukaryota; Viridiplantae; Streptophyta; Embryophyta; Tracheophyta; Spermatophyta; Magnoliopsida; eudicotyledons; Gunneridae; Pentapetalae; Caryophyllales; Cactineae; Cactaceae; Opuntioideae; Opuntia	.	TRINITY_DN19021_c0_g1_i13.p1	248-712[-]	.	KAJ8423509.1^KAJ8423509.1^Q:118-2,H:128-166^71.8%ID^E:3.87e-12^.^.	.	.	.	.	.	.	.	.	.	.	.	.
DN19021_c0_g1	TRINITY_DN19021_c0_g1_i14	.	.	.	.	.	.	.	.	.	.	.	.	.	.	.	.	.	.
DN19021_c0_g1	TRINITY_DN19021_c0_g1_i3	.	.	TRINITY_DN19021_c0_g1_i3.p1	154-618[-]	.	.	.	.	.	.	.	.	.	.	.	.	.	.
DN19021_c0_g1	TRINITY_DN19021_c0_g1_i4	.	.	TRINITY_DN19021_c0_g1_i4.p1	2-478[-]	.	.	.	.	.	.	.	.	.	.	.	.	.	.
DN19062_c0_g1	TRINITY_DN19062_c0_g1_i1	.	.	.	.	.	.	.	.	.	.	.	.	.	.	.	.	.	.
DN19062_c0_g1	TRINITY_DN19062_c0_g1_i5	.	.	.	.	.	.	.	.	.	.	.	.	.	.	.	.	.	.
DN19062_c0_g1	TRINITY_DN19062_c0_g1_i6	.	.	.	.	.	.	.	.	.	.	.	.	.	.	.	.	.	.
DN19062_c0_g1	TRINITY_DN19062_c0_g1_i7	.	.	.	.	.	.	.	.	.	.	.	.	.	.	.	.	.	.
DN19062_c0_g2	TRINITY_DN19062_c0_g2_i1	.	.	.	.	.	.	.	.	.	.	.	.	.	.	.	.	.	.
DN19069_c0_g1	TRINITY_DN19069_c0_g1_i1	.	.	.	.	.	.	.	.	.	.	.	.	.	.	.	.	.	.
DN19069_c0_g2	TRINITY_DN19069_c0_g2_i1	.	.	.	.	.	KAJ8447120.1^KAJ8447120.1^Q:85-2,H:447-474^92.9%ID^E:9.46e-06^.^.	.	.	.	.	.	.	.	.	.	.	.	.
DN19051_c0_g1	TRINITY_DN19051_c0_g1_i1	A0A7C9ERU8_OPUST^A0A7C9ERU8_OPUST^Q:396-1,H:36-167^92.4%ID^E:3.01e-76^RecName: Full=Mon2/Sec7/BIG1-like HUS domain-containing protein {ECO:0000259|Pfam:PF12783};^Eukaryota; Viridiplantae; Streptophyta; Embryophyta; Tracheophyta; Spermatophyta; Magnoliopsida; eudicotyledons; Gunneridae; Pentapetalae; Caryophyllales; Cactineae; Cactaceae; Opuntioideae; Opuntia	.	TRINITY_DN19051_c0_g1_i1.p1	1-396[-]	A0A7C9ERU8_OPUST^A0A7C9ERU8_OPUST^Q:1-132,H:36-167^92.4%ID^E:3.01e-76^RecName: Full=Mon2/Sec7/BIG1-like HUS domain-containing protein {ECO:0000259|Pfam:PF12783};^Eukaryota; Viridiplantae; Streptophyta; Embryophyta; Tracheophyta; Spermatophyta; Magnoliopsida; eudicotyledons; Gunneridae; Pentapetalae; Caryophyllales; Cactineae; Cactaceae; Opuntioideae; Opuntia	KAJ8445497.1^KAJ8445497.1^Q:396-4,H:29-148^88.5%ID^E:7.27e-62^.^.	KAJ8445497.1^KAJ8445497.1^Q:1-132,H:29-149^88.6%ID^E:9.92e-62^.^.	KAJ8445497.1^KAJ8445497.1^Q:1-132,H:29-149^88.6%ID^E:2.64e-60^.^.	.	.	.	.	.	GO:0016020^cellular_component^membrane	GO:0016020^cellular_component^membrane	.	.	.
DN19051_c0_g1	TRINITY_DN19051_c0_g1_i2	A0A7C9ERU8_OPUST^A0A7C9ERU8_OPUST^Q:153-1,H:117-167^80.4%ID^E:1.51e-14^RecName: Full=Mon2/Sec7/BIG1-like HUS domain-containing protein {ECO:0000259|Pfam:PF12783};^Eukaryota; Viridiplantae; Streptophyta; Embryophyta; Tracheophyta; Spermatophyta; Magnoliopsida; eudicotyledons; Gunneridae; Pentapetalae; Caryophyllales; Cactineae; Cactaceae; Opuntioideae; Opuntia	.	.	.	.	KAJ8445497.1^KAJ8445497.1^Q:138-1,H:104-149^95.7%ID^E:8.53e-16^.^.	.	.	.	.	.	.	.	GO:0016020^cellular_component^membrane	.	.	.	.
DN19051_c0_g1	TRINITY_DN19051_c0_g1_i3	A0A7C9ERU8_OPUST^A0A7C9ERU8_OPUST^Q:1288-1031,H:36-121^96.5%ID^E:6.53e-44^RecName: Full=Mon2/Sec7/BIG1-like HUS domain-containing protein {ECO:0000259|Pfam:PF12783};^Eukaryota; Viridiplantae; Streptophyta; Embryophyta; Tracheophyta; Spermatophyta; Magnoliopsida; eudicotyledons; Gunneridae; Pentapetalae; Caryophyllales; Cactineae; Cactaceae; Opuntioideae; Opuntia	.	.	.	.	KAH9626165.1^KAH9626165.1^Q:1288-1031,H:160-245^84.9%ID^E:1.48e-34^.^.	.	.	.	.	.	.	.	GO:0016020^cellular_component^membrane	.	.	.	.
DN19051_c0_g2	TRINITY_DN19051_c0_g2_i1	A0A835LY89_9MAGN^A0A835LY89_9MAGN^Q:1854-1741,H:64-101^84.2%ID^E:7.27e-13^RecName: Full=Aminotransferase class I/classII domain-containing protein {ECO:0000259|Pfam:PF00155};^Eukaryota; Viridiplantae; Streptophyta; Embryophyta; Tracheophyta; Spermatophyta; Magnoliopsida; Ranunculales; Ranunculaceae; Coptidoideae; Coptis	.	.	.	.	KAJ8437647.1^KAJ8437647.1^Q:1854-1747,H:126-161^100%ID^E:3.74e-13^.^.	.	.	.	.	.	.	.	GO:0003824^molecular_function^catalytic activity`GO:0030170^molecular_function^pyridoxal phosphate binding`GO:0009058^biological_process^biosynthetic process	.	.	.	.
DN19003_c0_g1	TRINITY_DN19003_c0_g1_i1	.	.	.	.	.	.	.	.	.	.	.	.	.	.	.	.	.	.
DN19003_c0_g1	TRINITY_DN19003_c0_g1_i2	.	.	.	.	.	.	.	.	.	.	.	.	.	.	.	.	.	.
DN19003_c0_g2	TRINITY_DN19003_c0_g2_i1	.	.	.	.	.	.	.	.	.	.	.	.	.	.	.	.	.	.
DN19003_c1_g1	TRINITY_DN19003_c1_g1_i1	.	.	.	.	.	.	.	.	.	.	.	.	.	.	.	.	.	.
DN19003_c1_g1	TRINITY_DN19003_c1_g1_i2	.	.	.	.	.	.	.	.	.	.	.	.	.	.	.	.	.	.
DN19003_c1_g1	TRINITY_DN19003_c1_g1_i3	.	.	.	.	.	.	.	.	.	.	.	.	.	.	.	.	.	.
DN19003_c1_g2	TRINITY_DN19003_c1_g2_i1	.	.	.	.	.	.	.	.	.	.	.	.	.	.	.	.	.	.
DN19003_c2_g1	TRINITY_DN19003_c2_g1_i1	.	.	.	.	.	.	.	.	.	.	.	.	.	.	.	.	.	.
DN19003_c3_g1	TRINITY_DN19003_c3_g1_i1	.	.	.	.	.	.	.	.	.	.	.	.	.	.	.	.	.	.
DN19003_c4_g1	TRINITY_DN19003_c4_g1_i1	A0A7C9CXR5_OPUST^A0A7C9CXR5_OPUST^Q:827-387,H:5-139^50.7%ID^E:5.6e-37^SubName: Full=Uncharacterized protein {ECO:0000313|EMBL:MBA4624948.1};^Eukaryota; Viridiplantae; Streptophyta; Embryophyta; Tracheophyta; Spermatophyta; Magnoliopsida; eudicotyledons; Gunneridae; Pentapetalae; Caryophyllales; Cactineae; Cactaceae; Opuntioideae; Opuntia	.	.	.	.	.	.	.	.	.	.	.	.	.	.	.	.	.
DN19003_c5_g1	TRINITY_DN19003_c5_g1_i1	.	.	.	.	.	.	.	.	.	.	.	.	.	.	.	.	.	.
DN19018_c0_g1	TRINITY_DN19018_c0_g1_i1	.	.	.	.	.	.	.	.	.	.	.	.	.	.	.	.	.	.
DN19018_c0_g2	TRINITY_DN19018_c0_g2_i1	.	.	.	.	.	.	.	.	.	.	.	.	.	.	.	.	.	.
DN19018_c0_g3	TRINITY_DN19018_c0_g3_i2	.	.	.	.	.	.	.	.	.	.	.	.	.	.	.	.	.	.
DN19018_c0_g3	TRINITY_DN19018_c0_g3_i3	.	.	.	.	.	.	.	.	.	.	.	.	.	.	.	.	.	.
DN19018_c0_g3	TRINITY_DN19018_c0_g3_i5	.	.	.	.	.	.	.	.	.	.	.	.	.	.	.	.	.	.
DN19018_c0_g4	TRINITY_DN19018_c0_g4_i1	.	.	.	.	.	.	.	.	.	.	.	.	.	.	.	.	.	.
DN19018_c0_g5	TRINITY_DN19018_c0_g5_i1	.	.	.	.	.	.	.	.	.	.	.	.	.	.	.	.	.	.
DN19018_c0_g6	TRINITY_DN19018_c0_g6_i1	.	.	.	.	.	KAJ8437482.1^KAJ8437482.1^Q:2-232,H:343-419^81.8%ID^E:3.91e-30^.^.	.	.	.	.	.	.	.	.	.	.	.	.
DN19018_c1_g1	TRINITY_DN19018_c1_g1_i1	.	.	.	.	.	.	.	.	.	.	.	.	.	.	.	.	.	.
DN19033_c0_g1	TRINITY_DN19033_c0_g1_i1	A0A2H9ZT68_9ASPA^A0A2H9ZT68_9ASPA^Q:85-282,H:219-284^62.1%ID^E:7.28e-20^RecName: Full=CCHC-type domain-containing protein {ECO:0000259|PROSITE:PS50158};^Eukaryota; Viridiplantae; Streptophyta; Embryophyta; Tracheophyta; Spermatophyta; Magnoliopsida; Liliopsida; Asparagales; Orchidaceae; Apostasioideae; Apostasia	.	.	.	.	PKA46484.1^PKA46484.1^Q:85-282,H:219-284^62.1%ID^E:9.51e-20^.^.	.	.	.	.	.	.	.	GO:0003676^molecular_function^nucleic acid binding`GO:0008270^molecular_function^zinc ion binding	.	.	.	.
DN19068_c0_g1	TRINITY_DN19068_c0_g1_i1	.	.	.	.	.	.	.	.	.	.	.	.	.	.	.	.	.	.
DN19088_c0_g1	TRINITY_DN19088_c0_g1_i1	.	.	TRINITY_DN19088_c0_g1_i1.p1	481-846[-]	.	KAJ8434890.1^KAJ8434890.1^Q:180-1,H:621-680^91.7%ID^E:6.84e-30^.^.	KAJ8434890.1^KAJ8434890.1^Q:1-33,H:581-613^84.8%ID^E:2.16e-08^.^.	KAJ8434890.1^KAJ8434890.1^Q:1-33,H:581-613^84.8%ID^E:5.74e-07^.^.	.	.	.	.	.	.	.	.	.	.
DN19064_c0_g1	TRINITY_DN19064_c0_g1_i1	A0A444E725_ENSVE^A0A444E725_ENSVE^Q:346-654,H:4-105^76.7%ID^E:7.85e-47^RecName: Full=Ubiquitin-like domain-containing protein {ECO:0000259|PROSITE:PS50053};^Eukaryota; Viridiplantae; Streptophyta; Embryophyta; Tracheophyta; Spermatophyta; Magnoliopsida; Liliopsida; Zingiberales; Musaceae; Ensete	.	TRINITY_DN19064_c0_g1_i1.p2	301-663[-]	A0A059ACL3_EUCGR^A0A059ACL3_EUCGR^Q:1-76,H:5-80^75%ID^E:5.64e-29^SubName: Full=Uncharacterized protein {ECO:0000313|EMBL:KCW51381.1};^Eukaryota; Viridiplantae; Streptophyta; Embryophyta; Tracheophyta; Spermatophyta; Magnoliopsida; eudicotyledons; Gunneridae; Pentapetalae; rosids; malvids; Myrtales; Myrtaceae; Myrtoideae; Eucalypteae; Eucalyptus	RWW06185.1^RWW06185.1^Q:346-654,H:4-105^76.7%ID^E:1.03e-46^.^.	KCW51381.1^KCW51381.1^Q:1-76,H:5-80^75%ID^E:7.37e-29^.^.	KCW51381.1^KCW51381.1^Q:1-76,H:5-80^75%ID^E:1.96e-27^.^.	.	.	.	.	.	GO:0036211^biological_process^protein modification process	.	.	.	.
DN19064_c1_g1	TRINITY_DN19064_c1_g1_i1	.	.	.	.	.	.	.	.	.	.	.	.	.	.	.	.	.	.
DN19002_c0_g1	TRINITY_DN19002_c0_g1_i1	A0A7C9CQI8_OPUST^A0A7C9CQI8_OPUST^Q:156-1196,H:1-348^79%ID^E:1.22e-167^SubName: Full=Uncharacterized protein {ECO:0000313|EMBL:MBA4623306.1};^Eukaryota; Viridiplantae; Streptophyta; Embryophyta; Tracheophyta; Spermatophyta; Magnoliopsida; eudicotyledons; Gunneridae; Pentapetalae; Caryophyllales; Cactineae; Cactaceae; Opuntioideae; Opuntia	.	TRINITY_DN19002_c0_g1_i1.p1	156-1199[+]	A0A7C9CQI8_OPUST^A0A7C9CQI8_OPUST^Q:1-347,H:1-348^79%ID^E:6.29e-171^SubName: Full=Uncharacterized protein {ECO:0000313|EMBL:MBA4623306.1};^Eukaryota; Viridiplantae; Streptophyta; Embryophyta; Tracheophyta; Spermatophyta; Magnoliopsida; eudicotyledons; Gunneridae; Pentapetalae; Caryophyllales; Cactineae; Cactaceae; Opuntioideae; Opuntia	KAJ8438536.1^KAJ8438536.1^Q:156-1196,H:1-348^91.7%ID^E:7.66e-207^.^.	KAJ8438536.1^KAJ8438536.1^Q:1-347,H:1-348^91.7%ID^E:4.38e-210^.^.	KAJ8438536.1^KAJ8438536.1^Q:1-347,H:1-348^91.7%ID^E:1.16e-208^.^.	.	.	.	.	.	GO:0016020^cellular_component^membrane	GO:0016020^cellular_component^membrane	.	.	.
DN19002_c0_g1	TRINITY_DN19002_c0_g1_i2	A0A7C9CQI8_OPUST^A0A7C9CQI8_OPUST^Q:156-992,H:1-280^77.1%ID^E:3.57e-115^SubName: Full=Uncharacterized protein {ECO:0000313|EMBL:MBA4623306.1};^Eukaryota; Viridiplantae; Streptophyta; Embryophyta; Tracheophyta; Spermatophyta; Magnoliopsida; eudicotyledons; Gunneridae; Pentapetalae; Caryophyllales; Cactineae; Cactaceae; Opuntioideae; Opuntia	.	TRINITY_DN19002_c0_g1_i2.p1	156-995[+]	A0A7C9CQI8_OPUST^A0A7C9CQI8_OPUST^Q:1-279,H:1-280^77.1%ID^E:9.83e-124^SubName: Full=Uncharacterized protein {ECO:0000313|EMBL:MBA4623306.1};^Eukaryota; Viridiplantae; Streptophyta; Embryophyta; Tracheophyta; Spermatophyta; Magnoliopsida; eudicotyledons; Gunneridae; Pentapetalae; Caryophyllales; Cactineae; Cactaceae; Opuntioideae; Opuntia	KAJ8438536.1^KAJ8438536.1^Q:156-992,H:1-280^90.4%ID^E:3.61e-149^.^.	KAJ8438536.1^KAJ8438536.1^Q:1-279,H:1-280^90.4%ID^E:4.01e-158^.^.	KAJ8438536.1^KAJ8438536.1^Q:1-279,H:1-280^90.4%ID^E:1.07e-156^.^.	.	.	.	.	.	GO:0016020^cellular_component^membrane	GO:0016020^cellular_component^membrane	.	.	.
DN19002_c0_g1	TRINITY_DN19002_c0_g1_i3	A0A7C9CQI8_OPUST^A0A7C9CQI8_OPUST^Q:1965-2531,H:160-348^91%ID^E:1.4e-107^SubName: Full=Uncharacterized protein {ECO:0000313|EMBL:MBA4623306.1};^Eukaryota; Viridiplantae; Streptophyta; Embryophyta; Tracheophyta; Spermatophyta; Magnoliopsida; eudicotyledons; Gunneridae; Pentapetalae; Caryophyllales; Cactineae; Cactaceae; Opuntioideae; Opuntia	.	TRINITY_DN19002_c0_g1_i3.p1	1956-2534[+]	A0A7C9CQI8_OPUST^A0A7C9CQI8_OPUST^Q:5-192,H:161-348^91.5%ID^E:3.59e-117^SubName: Full=Uncharacterized protein {ECO:0000313|EMBL:MBA4623306.1};^Eukaryota; Viridiplantae; Streptophyta; Embryophyta; Tracheophyta; Spermatophyta; Magnoliopsida; eudicotyledons; Gunneridae; Pentapetalae; Caryophyllales; Cactineae; Cactaceae; Opuntioideae; Opuntia	KAJ8438536.1^KAJ8438536.1^Q:156-2531,H:1-348^40.2%ID^E:1.47e-133^.^.	KAJ8438536.1^KAJ8438536.1^Q:5-192,H:161-348^97.9%ID^E:3.56e-126^.^.	KAJ8438536.1^KAJ8438536.1^Q:5-192,H:161-348^97.9%ID^E:9.47e-125^.^.	.	.	.	.	.	GO:0016020^cellular_component^membrane	GO:0016020^cellular_component^membrane	.	.	.
DN19002_c0_g1	TRINITY_DN19002_c0_g1_i3	A0A7C9CQI8_OPUST^A0A7C9CQI8_OPUST^Q:1965-2531,H:160-348^91%ID^E:1.4e-107^SubName: Full=Uncharacterized protein {ECO:0000313|EMBL:MBA4623306.1};^Eukaryota; Viridiplantae; Streptophyta; Embryophyta; Tracheophyta; Spermatophyta; Magnoliopsida; eudicotyledons; Gunneridae; Pentapetalae; Caryophyllales; Cactineae; Cactaceae; Opuntioideae; Opuntia	.	TRINITY_DN19002_c0_g1_i3.p2	156-701[+]	A0A7C9CQI8_OPUST^A0A7C9CQI8_OPUST^Q:1-117,H:1-118^78%ID^E:1.52e-43^SubName: Full=Uncharacterized protein {ECO:0000313|EMBL:MBA4623306.1};^Eukaryota; Viridiplantae; Streptophyta; Embryophyta; Tracheophyta; Spermatophyta; Magnoliopsida; eudicotyledons; Gunneridae; Pentapetalae; Caryophyllales; Cactineae; Cactaceae; Opuntioideae; Opuntia	KAJ8438536.1^KAJ8438536.1^Q:156-2531,H:1-348^40.2%ID^E:1.47e-133^.^.	KAJ8438536.1^KAJ8438536.1^Q:1-170,H:1-178^77.5%ID^E:8.75e-72^.^.	KAJ8438536.1^KAJ8438536.1^Q:1-170,H:1-178^77.5%ID^E:2.33e-70^.^.	.	.	.	.	.	GO:0016020^cellular_component^membrane	GO:0016020^cellular_component^membrane	.	.	.
DN19002_c0_g1	TRINITY_DN19002_c0_g1_i3	A0A7C9CQI8_OPUST^A0A7C9CQI8_OPUST^Q:1965-2531,H:160-348^91%ID^E:1.4e-107^SubName: Full=Uncharacterized protein {ECO:0000313|EMBL:MBA4623306.1};^Eukaryota; Viridiplantae; Streptophyta; Embryophyta; Tracheophyta; Spermatophyta; Magnoliopsida; eudicotyledons; Gunneridae; Pentapetalae; Caryophyllales; Cactineae; Cactaceae; Opuntioideae; Opuntia	.	TRINITY_DN19002_c0_g1_i3.p3	2613-2930[-]	.	KAJ8438536.1^KAJ8438536.1^Q:156-2531,H:1-348^40.2%ID^E:1.47e-133^.^.	.	.	.	.	.	.	.	GO:0016020^cellular_component^membrane	.	.	.	.
DN19002_c0_g1	TRINITY_DN19002_c0_g1_i4	A0A8S0UN06_OLEEU^A0A8S0UN06_OLEEU^Q:120-323,H:38-105^91.2%ID^E:6.45e-32^SubName: Full=Tetratricopeptide-like helical {ECO:0000313|EMBL:CAA3020307.1};^Eukaryota; Viridiplantae; Streptophyta; Embryophyta; Tracheophyta; Spermatophyta; Magnoliopsida; eudicotyledons; Gunneridae; Pentapetalae; asterids; lamiids; Lamiales; Oleaceae; Oleeae; Olea	.	.	.	.	KAJ8438536.1^KAJ8438536.1^Q:1348-1551,H:281-348^97.1%ID^E:1.4e-33^.^.	.	.	.	.	.	.	.	GO:0016020^cellular_component^membrane	.	.	.	.
DN19002_c0_g1	TRINITY_DN19002_c0_g1_i5	A0A7C9CQI8_OPUST^A0A7C9CQI8_OPUST^Q:1718-2284,H:160-348^91%ID^E:2.54e-108^SubName: Full=Uncharacterized protein {ECO:0000313|EMBL:MBA4623306.1};^Eukaryota; Viridiplantae; Streptophyta; Embryophyta; Tracheophyta; Spermatophyta; Magnoliopsida; eudicotyledons; Gunneridae; Pentapetalae; Caryophyllales; Cactineae; Cactaceae; Opuntioideae; Opuntia	.	TRINITY_DN19002_c0_g1_i5.p2	156-638[+]	A0A7C9CQI8_OPUST^A0A7C9CQI8_OPUST^Q:1-117,H:1-118^78%ID^E:7.08e-44^SubName: Full=Uncharacterized protein {ECO:0000313|EMBL:MBA4623306.1};^Eukaryota; Viridiplantae; Streptophyta; Embryophyta; Tracheophyta; Spermatophyta; Magnoliopsida; eudicotyledons; Gunneridae; Pentapetalae; Caryophyllales; Cactineae; Cactaceae; Opuntioideae; Opuntia	KAJ8438536.1^KAJ8438536.1^Q:1718-2284,H:160-348^97.4%ID^E:3.26e-117^.^.	KAJ8438536.1^KAJ8438536.1^Q:1-159,H:1-160^84.4%ID^E:3.1e-71^.^.	KAJ8438536.1^KAJ8438536.1^Q:1-159,H:1-160^84.4%ID^E:8.25e-70^.^.	.	.	.	.	.	GO:0016020^cellular_component^membrane	GO:0016020^cellular_component^membrane	.	.	.
DN19002_c0_g1	TRINITY_DN19002_c0_g1_i5	A0A7C9CQI8_OPUST^A0A7C9CQI8_OPUST^Q:1718-2284,H:160-348^91%ID^E:2.54e-108^SubName: Full=Uncharacterized protein {ECO:0000313|EMBL:MBA4623306.1};^Eukaryota; Viridiplantae; Streptophyta; Embryophyta; Tracheophyta; Spermatophyta; Magnoliopsida; eudicotyledons; Gunneridae; Pentapetalae; Caryophyllales; Cactineae; Cactaceae; Opuntioideae; Opuntia	.	TRINITY_DN19002_c0_g1_i5.p1	1709-2287[+]	A0A7C9CQI8_OPUST^A0A7C9CQI8_OPUST^Q:5-192,H:161-348^91.5%ID^E:3.59e-117^SubName: Full=Uncharacterized protein {ECO:0000313|EMBL:MBA4623306.1};^Eukaryota; Viridiplantae; Streptophyta; Embryophyta; Tracheophyta; Spermatophyta; Magnoliopsida; eudicotyledons; Gunneridae; Pentapetalae; Caryophyllales; Cactineae; Cactaceae; Opuntioideae; Opuntia	KAJ8438536.1^KAJ8438536.1^Q:1718-2284,H:160-348^97.4%ID^E:3.26e-117^.^.	KAJ8438536.1^KAJ8438536.1^Q:5-192,H:161-348^97.9%ID^E:3.56e-126^.^.	KAJ8438536.1^KAJ8438536.1^Q:5-192,H:161-348^97.9%ID^E:9.47e-125^.^.	.	.	.	.	.	GO:0016020^cellular_component^membrane	GO:0016020^cellular_component^membrane	.	.	.
DN19002_c0_g1	TRINITY_DN19002_c0_g1_i5	A0A7C9CQI8_OPUST^A0A7C9CQI8_OPUST^Q:1718-2284,H:160-348^91%ID^E:2.54e-108^SubName: Full=Uncharacterized protein {ECO:0000313|EMBL:MBA4623306.1};^Eukaryota; Viridiplantae; Streptophyta; Embryophyta; Tracheophyta; Spermatophyta; Magnoliopsida; eudicotyledons; Gunneridae; Pentapetalae; Caryophyllales; Cactineae; Cactaceae; Opuntioideae; Opuntia	.	TRINITY_DN19002_c0_g1_i5.p3	2366-2683[-]	.	KAJ8438536.1^KAJ8438536.1^Q:1718-2284,H:160-348^97.4%ID^E:3.26e-117^.^.	.	.	.	.	.	.	.	GO:0016020^cellular_component^membrane	.	.	.	.
DN19002_c0_g2	TRINITY_DN19002_c0_g2_i1	.	.	.	.	.	XP_027088895.1^XP_027088895.1^Q:190-2,H:20-69^52.4%ID^E:8.24e-08^.^.	.	.	.	.	.	.	.	.	.	.	.	.
DN19015_c0_g1	TRINITY_DN19015_c0_g1_i1	.	.	TRINITY_DN19015_c0_g1_i1.p2	1873-2199[+]	.	KAJ8431118.1^KAJ8431118.1^Q:2-97,H:296-327^96.9%ID^E:1.68e-10^.^.	.	.	.	.	.	.	.	.	.	.	.	.
DN19015_c0_g1	TRINITY_DN19015_c0_g1_i1	.	.	TRINITY_DN19015_c0_g1_i1.p1	1141-1566[-]	.	KAJ8431118.1^KAJ8431118.1^Q:2-97,H:296-327^96.9%ID^E:1.68e-10^.^.	.	.	.	.	.	.	.	.	.	.	.	.
DN19015_c0_g1	TRINITY_DN19015_c0_g1_i2	.	.	TRINITY_DN19015_c0_g1_i2.p2	751-1077[+]	.	KAJ8431118.1^KAJ8431118.1^Q:2-100,H:296-328^97%ID^E:8.49e-12^.^.	.	.	.	.	.	.	.	.	.	.	.	.
DN19015_c0_g1	TRINITY_DN19015_c0_g1_i2	.	.	TRINITY_DN19015_c0_g1_i2.p1	97-444[-]	.	KAJ8431118.1^KAJ8431118.1^Q:2-100,H:296-328^97%ID^E:8.49e-12^.^.	.	.	.	.	.	.	.	.	.	.	.	.
DN19083_c0_g1	TRINITY_DN19083_c0_g1_i1	A0A7C9D707_OPUST^A0A7C9D707_OPUST^Q:60-284,H:1-75^74.7%ID^E:1.65e-15^SubName: Full=Uncharacterized protein {ECO:0000313|EMBL:MBA4634527.1};^Eukaryota; Viridiplantae; Streptophyta; Embryophyta; Tracheophyta; Spermatophyta; Magnoliopsida; eudicotyledons; Gunneridae; Pentapetalae; Caryophyllales; Cactineae; Cactaceae; Opuntioideae; Opuntia	.	.	.	.	KAJ8436592.1^KAJ8436592.1^Q:99-278,H:14-73^91.7%ID^E:1.98e-11^.^.	.	.	.	.	.	.	.	.	.	.	.	.
DN19083_c0_g1	TRINITY_DN19083_c0_g1_i3	A0A7C9D707_OPUST^A0A7C9D707_OPUST^Q:623-1051,H:1-145^77.9%ID^E:5.21e-51^SubName: Full=Uncharacterized protein {ECO:0000313|EMBL:MBA4634527.1};^Eukaryota; Viridiplantae; Streptophyta; Embryophyta; Tracheophyta; Spermatophyta; Magnoliopsida; eudicotyledons; Gunneridae; Pentapetalae; Caryophyllales; Cactineae; Cactaceae; Opuntioideae; Opuntia	.	TRINITY_DN19083_c0_g1_i3.p1	707-1054[+]	A0A7C9D707_OPUST^A0A7C9D707_OPUST^Q:1-115,H:29-145^76.1%ID^E:8.69e-41^SubName: Full=Uncharacterized protein {ECO:0000313|EMBL:MBA4634527.1};^Eukaryota; Viridiplantae; Streptophyta; Embryophyta; Tracheophyta; Spermatophyta; Magnoliopsida; eudicotyledons; Gunneridae; Pentapetalae; Caryophyllales; Cactineae; Cactaceae; Opuntioideae; Opuntia	KAJ8436592.1^KAJ8436592.1^Q:662-985,H:14-122^89%ID^E:8.87e-36^.^.	KAJ8436592.1^KAJ8436592.1^Q:1-93,H:29-122^88.3%ID^E:9.3e-32^.^.	KAJ8436592.1^KAJ8436592.1^Q:1-93,H:29-122^88.3%ID^E:2.47e-30^.^.	.	.	.	.	.	.	.	.	.	.
DN19083_c0_g1	TRINITY_DN19083_c0_g1_i5	A0A7C9D707_OPUST^A0A7C9D707_OPUST^Q:822-1028,H:76-145^80%ID^E:2.12e-25^SubName: Full=Uncharacterized protein {ECO:0000313|EMBL:MBA4634527.1};^Eukaryota; Viridiplantae; Streptophyta; Embryophyta; Tracheophyta; Spermatophyta; Magnoliopsida; eudicotyledons; Gunneridae; Pentapetalae; Caryophyllales; Cactineae; Cactaceae; Opuntioideae; Opuntia	.	.	.	.	KAJ8436592.1^KAJ8436592.1^Q:819-962,H:75-122^83.3%ID^E:1.58e-14^.^.	.	.	.	.	.	.	.	.	.	.	.	.
DN19083_c0_g1	TRINITY_DN19083_c0_g1_i6	A0A7C9D707_OPUST^A0A7C9D707_OPUST^Q:563-928,H:22-145^76.6%ID^E:3.24e-40^SubName: Full=Uncharacterized protein {ECO:0000313|EMBL:MBA4634527.1};^Eukaryota; Viridiplantae; Streptophyta; Embryophyta; Tracheophyta; Spermatophyta; Magnoliopsida; eudicotyledons; Gunneridae; Pentapetalae; Caryophyllales; Cactineae; Cactaceae; Opuntioideae; Opuntia	.	TRINITY_DN19083_c0_g1_i6.p1	506-931[+]	A0A7C9D707_OPUST^A0A7C9D707_OPUST^Q:20-141,H:22-145^76.6%ID^E:2.65e-44^SubName: Full=Uncharacterized protein {ECO:0000313|EMBL:MBA4634527.1};^Eukaryota; Viridiplantae; Streptophyta; Embryophyta; Tracheophyta; Spermatophyta; Magnoliopsida; eudicotyledons; Gunneridae; Pentapetalae; Caryophyllales; Cactineae; Cactaceae; Opuntioideae; Opuntia	KAJ8436592.1^KAJ8436592.1^Q:500-862,H:6-122^77%ID^E:4.94e-32^.^.	KAJ8436592.1^KAJ8436592.1^Q:20-119,H:22-122^89.1%ID^E:1.6e-35^.^.	KAJ8436592.1^KAJ8436592.1^Q:20-119,H:22-122^89.1%ID^E:4.26e-34^.^.	.	sigP:type:complete^len:142^(+),score=28.21	.	.	.	.	.	.	.	.
DN19083_c0_g1	TRINITY_DN19083_c0_g1_i7	A0A7C9D707_OPUST^A0A7C9D707_OPUST^Q:623-916,H:1-98^75.5%ID^E:1.01e-26^SubName: Full=Uncharacterized protein {ECO:0000313|EMBL:MBA4634527.1};^Eukaryota; Viridiplantae; Streptophyta; Embryophyta; Tracheophyta; Spermatophyta; Magnoliopsida; eudicotyledons; Gunneridae; Pentapetalae; Caryophyllales; Cactineae; Cactaceae; Opuntioideae; Opuntia	.	.	.	.	KAJ8436592.1^KAJ8436592.1^Q:662-916,H:14-98^87.1%ID^E:2.89e-23^.^.	.	.	.	.	.	.	.	.	.	.	.	.
DN19083_c0_g1	TRINITY_DN19083_c0_g1_i8	A0A7C9D707_OPUST^A0A7C9D707_OPUST^Q:623-847,H:1-75^74.7%ID^E:1.55e-14^SubName: Full=Uncharacterized protein {ECO:0000313|EMBL:MBA4634527.1};^Eukaryota; Viridiplantae; Streptophyta; Embryophyta; Tracheophyta; Spermatophyta; Magnoliopsida; eudicotyledons; Gunneridae; Pentapetalae; Caryophyllales; Cactineae; Cactaceae; Opuntioideae; Opuntia	.	.	.	.	KAJ8436592.1^KAJ8436592.1^Q:662-841,H:14-73^91.7%ID^E:2.17e-10^.^.	.	.	.	.	.	.	.	.	.	.	.	.
DN19083_c1_g1	TRINITY_DN19083_c1_g1_i2	A0A0K9RGD3_SPIOL^A0A0K9RGD3_SPIOL^Q:214-555,H:91-207^40.5%ID^E:4.47e-10^RecName: Full=F-box domain-containing protein {ECO:0000259|PROSITE:PS50181};^Eukaryota; Viridiplantae; Streptophyta; Embryophyta; Tracheophyta; Spermatophyta; Magnoliopsida; eudicotyledons; Gunneridae; Pentapetalae; Caryophyllales; Chenopodiaceae; Chenopodioideae; Anserineae; Spinacia	.	.	.	.	XP_021838533.1^XP_021838533.1^Q:166-1134,H:75-404^28.3%ID^E:7.87e-17^.^.	.	.	.	.	.	.	.	.	.	.	.	.
DN19083_c1_g1	TRINITY_DN19083_c1_g1_i4	A0A0K9RGD3_SPIOL^A0A0K9RGD3_SPIOL^Q:90-479,H:75-207^40.8%ID^E:5.76e-15^RecName: Full=F-box domain-containing protein {ECO:0000259|PROSITE:PS50181};^Eukaryota; Viridiplantae; Streptophyta; Embryophyta; Tracheophyta; Spermatophyta; Magnoliopsida; eudicotyledons; Gunneridae; Pentapetalae; Caryophyllales; Chenopodiaceae; Chenopodioideae; Anserineae; Spinacia	.	.	.	.	XP_021838533.1^XP_021838533.1^Q:90-1058,H:75-404^28.3%ID^E:1.74e-16^.^.	.	.	.	.	.	.	.	.	.	.	.	.
DN19014_c0_g1	TRINITY_DN19014_c0_g1_i1	A0A444YAD9_ARAHY^A0A444YAD9_ARAHY^Q:92-3,H:64-93^86.7%ID^E:2.85e-07^RecName: Full=Clathrin/coatomer adaptor adaptin-like N-terminal domain-containing protein {ECO:0000259|Pfam:PF01602};^Eukaryota; Viridiplantae; Streptophyta; Embryophyta; Tracheophyta; Spermatophyta; Magnoliopsida; eudicotyledons; Gunneridae; Pentapetalae; rosids; fabids; Fabales; Fabaceae; Papilionoideae; 50 kb inversion clade; dalbergioids sensu lato; Dalbergieae; Pterocarpus clade; Arachis	.	TRINITY_DN19014_c0_g1_i1.p1	352-708[-]	A0A7C9DVA0_OPUST^A0A7C9DVA0_OPUST^Q:1-28,H:74-101^100%ID^E:1.46e-07^RecName: Full=Clathrin/coatomer adaptor adaptin-like N-terminal domain-containing protein {ECO:0000259|Pfam:PF01602};^Eukaryota; Viridiplantae; Streptophyta; Embryophyta; Tracheophyta; Spermatophyta; Magnoliopsida; eudicotyledons; Gunneridae; Pentapetalae; Caryophyllales; Cactineae; Cactaceae; Opuntioideae; Opuntia	XP_016164411.1^XP_016164411.1^Q:92-3,H:64-93^86.7%ID^E:3.72e-07^.^.	KAJ7535409.1^KAJ7535409.1^Q:1-33,H:294-326^87.9%ID^E:2.28e-07^.^.	KAJ7535409.1^KAJ7535409.1^Q:1-33,H:294-326^87.9%ID^E:6.06e-06^.^.	.	.	.	.	.	GO:0030117^cellular_component^membrane coat`GO:0006886^biological_process^intracellular protein transport`GO:0016192^biological_process^vesicle-mediated transport	GO:0030117^cellular_component^membrane coat`GO:0006886^biological_process^intracellular protein transport`GO:0016192^biological_process^vesicle-mediated transport	.	.	.
DN19014_c0_g1	TRINITY_DN19014_c0_g1_i3	A0A444YAD9_ARAHY^A0A444YAD9_ARAHY^Q:92-3,H:64-93^86.7%ID^E:2.36e-07^RecName: Full=Clathrin/coatomer adaptor adaptin-like N-terminal domain-containing protein {ECO:0000259|Pfam:PF01602};^Eukaryota; Viridiplantae; Streptophyta; Embryophyta; Tracheophyta; Spermatophyta; Magnoliopsida; eudicotyledons; Gunneridae; Pentapetalae; rosids; fabids; Fabales; Fabaceae; Papilionoideae; 50 kb inversion clade; dalbergioids sensu lato; Dalbergieae; Pterocarpus clade; Arachis	.	TRINITY_DN19014_c0_g1_i3.p1	352-666[-]	A0A7C9DVA0_OPUST^A0A7C9DVA0_OPUST^Q:1-28,H:74-101^100%ID^E:9.63e-08^RecName: Full=Clathrin/coatomer adaptor adaptin-like N-terminal domain-containing protein {ECO:0000259|Pfam:PF01602};^Eukaryota; Viridiplantae; Streptophyta; Embryophyta; Tracheophyta; Spermatophyta; Magnoliopsida; eudicotyledons; Gunneridae; Pentapetalae; Caryophyllales; Cactineae; Cactaceae; Opuntioideae; Opuntia	XP_016164411.1^XP_016164411.1^Q:92-3,H:64-93^86.7%ID^E:3.09e-07^.^.	KAJ7535409.1^KAJ7535409.1^Q:1-33,H:294-326^87.9%ID^E:1.42e-07^.^.	KAJ7535409.1^KAJ7535409.1^Q:1-33,H:294-326^87.9%ID^E:3.78e-06^.^.	.	.	.	.	.	GO:0030117^cellular_component^membrane coat`GO:0006886^biological_process^intracellular protein transport`GO:0016192^biological_process^vesicle-mediated transport	GO:0030117^cellular_component^membrane coat`GO:0006886^biological_process^intracellular protein transport`GO:0016192^biological_process^vesicle-mediated transport	.	.	.
DN19052_c0_g1	TRINITY_DN19052_c0_g1_i1	.	.	.	.	.	.	.	.	.	.	.	.	.	.	.	.	.	.
DN19036_c0_g1	TRINITY_DN19036_c0_g1_i1	.	.	.	.	.	VFQ58364.1^VFQ58364.1^Q:970-614,H:67-185^58%ID^E:8.83e-32^.^.	.	.	.	.	.	.	.	.	.	.	.	.
DN19036_c0_g2	TRINITY_DN19036_c0_g2_i1	.	.	.	.	.	.	.	.	.	.	.	.	.	.	.	.	.	.
DN19036_c1_g1	TRINITY_DN19036_c1_g1_i1	A0A7C9E374_OPUST^A0A7C9E374_OPUST^Q:1-231,H:16-92^77.9%ID^E:4.13e-33^RecName: Full=Ribonuclease H protein {ECO:0000256|Google:ProtNLM};^Eukaryota; Viridiplantae; Streptophyta; Embryophyta; Tracheophyta; Spermatophyta; Magnoliopsida; eudicotyledons; Gunneridae; Pentapetalae; Caryophyllales; Cactineae; Cactaceae; Opuntioideae; Opuntia	.	.	.	.	KAG2724060.1^KAG2724060.1^Q:1-231,H:43-119^58.4%ID^E:2.77e-20^.^.	.	.	.	.	.	.	.	.	.	.	.	.
DN19048_c0_g1	TRINITY_DN19048_c0_g1_i1	.	.	TRINITY_DN19048_c0_g1_i1.p1	629-958[+]	.	KAJ8449196.1^KAJ8449196.1^Q:1020-1292,H:163-256^35.6%ID^E:4.56e-06^.^.	.	.	PF00076.25^RRM_1^RNA recognition motif. (a.k.a. RRM, RBD, or RNP domain)^21-85^E:0.00014	.	.	.	.	.	.	GO:0003723^molecular_function^RNA binding	.	.
DN19048_c0_g1	TRINITY_DN19048_c0_g1_i2	.	.	TRINITY_DN19048_c0_g1_i2.p1	995-1324[+]	.	KAJ8449196.1^KAJ8449196.1^Q:1386-1658,H:163-256^35.6%ID^E:6.76e-06^.^.	.	.	PF00076.25^RRM_1^RNA recognition motif. (a.k.a. RRM, RBD, or RNP domain)^21-85^E:0.00014	.	.	.	.	.	.	GO:0003723^molecular_function^RNA binding	.	.
DN19048_c0_g2	TRINITY_DN19048_c0_g2_i1	.	.	.	.	.	.	.	.	.	.	.	.	.	.	.	.	.	.
DN19048_c0_g3	TRINITY_DN19048_c0_g3_i1	.	.	.	.	.	KAJ8427736.1^KAJ8427736.1^Q:941-816,H:166-207^78.6%ID^E:6.78e-14^.^.	.	.	.	.	.	.	.	.	.	.	.	.
DN19048_c0_g4	TRINITY_DN19048_c0_g4_i1	.	.	.	.	.	.	.	.	.	.	.	.	.	.	.	.	.	.
DN19048_c0_g4	TRINITY_DN19048_c0_g4_i2	.	.	.	.	.	.	.	.	.	.	.	.	.	.	.	.	.	.
DN19048_c0_g5	TRINITY_DN19048_c0_g5_i1	.	.	.	.	.	.	.	.	.	.	.	.	.	.	.	.	.	.
DN19048_c1_g1	TRINITY_DN19048_c1_g1_i1	.	.	TRINITY_DN19048_c1_g1_i1.p1	356-715[+]	.	.	.	.	.	.	.	.	.	.	.	.	.	.
DN19048_c2_g1	TRINITY_DN19048_c2_g1_i1	.	.	.	.	.	.	.	.	.	.	.	.	.	.	.	.	.	.
DN19048_c3_g1	TRINITY_DN19048_c3_g1_i1	.	.	.	.	.	.	.	.	.	.	.	.	.	.	.	.	.	.
DN76234_c0_g1	TRINITY_DN76234_c0_g1_i1	.	.	.	.	.	.	.	.	.	.	.	.	.	.	.	.	.	.
DN76161_c0_g1	TRINITY_DN76161_c0_g1_i1	A0A484KKY0_9ASTE^A0A484KKY0_9ASTE^Q:1-330,H:228-337^61.8%ID^E:2.26e-42^RecName: Full=Ty3 transposon capsid-like protein domain-containing protein {ECO:0000259|Pfam:PF19259};^Eukaryota; Viridiplantae; Streptophyta; Embryophyta; Tracheophyta; Spermatophyta; Magnoliopsida; eudicotyledons; Gunneridae; Pentapetalae; asterids; lamiids; Solanales; Convolvulaceae; Cuscuteae; Cuscuta; Cuscuta subgen. Grammica; Cuscuta sect. Cleistogrammica	.	TRINITY_DN76161_c0_g1_i1.p1	1-330[+]	A0A484KKY0_9ASTE^A0A484KKY0_9ASTE^Q:1-110,H:228-337^61.8%ID^E:2.26e-42^RecName: Full=Ty3 transposon capsid-like protein domain-containing protein {ECO:0000259|Pfam:PF19259};^Eukaryota; Viridiplantae; Streptophyta; Embryophyta; Tracheophyta; Spermatophyta; Magnoliopsida; eudicotyledons; Gunneridae; Pentapetalae; asterids; lamiids; Solanales; Convolvulaceae; Cuscuteae; Cuscuta; Cuscuta subgen. Grammica; Cuscuta sect. Cleistogrammica	VFQ65990.1^VFQ65990.1^Q:1-330,H:228-337^61.8%ID^E:2.96e-42^.^.	VFQ65990.1^VFQ65990.1^Q:1-110,H:228-337^61.8%ID^E:2.96e-42^.^.	VFQ65990.1^VFQ65990.1^Q:1-110,H:228-337^61.8%ID^E:7.87e-41^.^.	PF13650.9^Asp_protease_2^Aspartyl protease^9-97^E:7.6e-08`PF08284.14^RVP_2^Retroviral aspartyl protease^17-101^E:5.4e-10	.	.	.	.	GO:0043227^cellular_component^membrane-bounded organelle	GO:0043227^cellular_component^membrane-bounded organelle	.	.	.
DN76231_c0_g1	TRINITY_DN76231_c0_g1_i1	.	.	.	.	.	.	.	.	.	.	.	.	.	.	.	.	.	.
DN76168_c0_g1	TRINITY_DN76168_c0_g1_i1	.	.	.	.	.	.	.	.	.	.	.	.	.	.	.	.	.	.
DN76178_c0_g1	TRINITY_DN76178_c0_g1_i1	LACI_ECOLI^LACI_ECOLI^Q:366-1,H:1-122^99.2%ID^E:1.57e-69^RecName: Full=Lactose operon repressor;^Bacteria; Pseudomonadota; Gammaproteobacteria; Enterobacterales; Enterobacteriaceae; Escherichia	.	.	.	.	KAI3491756.1^KAI3491756.1^Q:369-10,H:4-121^65%ID^E:5.05e-39^.^.	.	.	.	.	.	COG1609^Transcriptional regulator	KEGG:ecj:JW0336`KEGG:eco:b0345	GO:0005829^cellular_component^cytosol`GO:0000987^molecular_function^cis-regulatory region sequence-specific DNA binding`GO:0003700^molecular_function^DNA-binding transcription factor activity`GO:0001217^molecular_function^DNA-binding transcription repressor activity`GO:0042802^molecular_function^identical protein binding`GO:0000976^molecular_function^transcription cis-regulatory region binding`GO:0045892^biological_process^negative regulation of DNA-templated transcription`GO:0006355^biological_process^regulation of DNA-templated transcription	.	.	.	.
DN76238_c0_g1	TRINITY_DN76238_c0_g1_i1	.	.	.	.	.	.	.	.	.	.	.	.	.	.	.	.	.	.
DN76228_c0_g1	TRINITY_DN76228_c0_g1_i1	.	.	.	.	.	.	.	.	.	.	.	.	.	.	.	.	.	.
DN76249_c0_g1	TRINITY_DN76249_c0_g1_i1	A0A7C8ZHN0_OPUST^A0A7C8ZHN0_OPUST^Q:1-225,H:74-148^80%ID^E:1.21e-32^RecName: Full=Reverse transcriptase Ty1/copia-type domain-containing protein {ECO:0000259|Pfam:PF07727};^Eukaryota; Viridiplantae; Streptophyta; Embryophyta; Tracheophyta; Spermatophyta; Magnoliopsida; eudicotyledons; Gunneridae; Pentapetalae; Caryophyllales; Cactineae; Cactaceae; Opuntioideae; Opuntia	.	TRINITY_DN76249_c0_g1_i1.p1	1-321[+]	A0A7C8ZHN0_OPUST^A0A7C8ZHN0_OPUST^Q:1-75,H:74-148^80%ID^E:9.95e-33^RecName: Full=Reverse transcriptase Ty1/copia-type domain-containing protein {ECO:0000259|Pfam:PF07727};^Eukaryota; Viridiplantae; Streptophyta; Embryophyta; Tracheophyta; Spermatophyta; Magnoliopsida; eudicotyledons; Gunneridae; Pentapetalae; Caryophyllales; Cactineae; Cactaceae; Opuntioideae; Opuntia	XP_021763640.1^XP_021763640.1^Q:1-336,H:27-138^58.9%ID^E:3.08e-37^.^.	XP_021763640.1^XP_021763640.1^Q:1-106,H:27-132^61.3%ID^E:7.2e-37^.^.	XP_021763640.1^XP_021763640.1^Q:1-106,H:27-132^61.3%ID^E:1.91e-35^.^.	PF07727.17^RVT_2^Reverse transcriptase (RNA-dependent DNA polymerase)^1-105^E:1.3e-21	.	.	.	.	.	.	.	.	.
DN76170_c0_g1	TRINITY_DN76170_c0_g1_i1	HG2A_MOUSE^HG2A_MOUSE^Q:258-1,H:86-171^95.3%ID^E:1.11e-52^RecName: Full=H-2 class II histocompatibility antigen gamma chain {ECO:0000305};^Eukaryota; Metazoa; Chordata; Craniata; Vertebrata; Euteleostomi; Mammalia; Eutheria; Euarchontoglires; Glires; Rodentia; Myomorpha; Muroidea; Muridae; Murinae; Mus; Mus	.	.	.	.	.	.	.	.	.	.	.	KEGG:mmu:16149	GO:0009986^cellular_component^cell surface`GO:0005737^cellular_component^cytoplasm`GO:0005783^cellular_component^endoplasmic reticulum`GO:0005789^cellular_component^endoplasmic reticulum membrane`GO:0009897^cellular_component^external side of plasma membrane`GO:0005576^cellular_component^extracellular region`GO:0005615^cellular_component^extracellular space`GO:0005794^cellular_component^Golgi apparatus`GO:0005770^cellular_component^late endosome`GO:0005764^cellular_component^lysosome`GO:0035692^cellular_component^macrophage migration inhibitory factor receptor complex`GO:0016020^cellular_component^membrane`GO:0042613^cellular_component^MHC class II protein complex`GO:0005771^cellular_component^multivesicular body`GO:0035693^cellular_component^NOS2-CD74 complex`GO:0005634^cellular_component^nucleus`GO:0005886^cellular_component^plasma membrane`GO:0032991^cellular_component^protein-containing complex`GO:0005773^cellular_component^vacuole`GO:0001540^molecular_function^amyloid-beta binding`GO:0042609^molecular_function^CD4 receptor binding`GO:0019955^molecular_function^cytokine binding`GO:0004896^molecular_function^cytokine receptor activity`GO:0035718^molecular_function^macrophage migration inhibitory factor binding`GO:0042289^molecular_function^MHC class II protein binding`GO:0042658^molecular_function^MHC class II protein binding, via antigen binding groove`GO:0023026^molecular_function^MHC class II protein complex binding`GO:0050998^molecular_function^nitric-oxide synthase binding`GO:0044183^molecular_function^protein folding chaperone`GO:0019882^biological_process^antigen processing and presentation`GO:0019886^biological_process^antigen processing and presentation of exogenous peptide antigen via MHC class II`GO:0008283^biological_process^cell population proliferation`GO:0051085^biological_process^chaperone cofactor-dependent protein refolding`GO:0006952^biological_process^defense response`GO:0016064^biological_process^immunoglobulin mediated immune response`GO:0006886^biological_process^intracellular protein transport`GO:0035691^biological_process^macrophage migration inhibitory factor signaling pathway`GO:0043066^biological_process^negative regulation of apoptotic process`GO:0030336^biological_process^negative regulation of cell migration`GO:0043518^biological_process^negative regulation of DNA damage response, signal transduction by p53 class mediator`GO:1902166^biological_process^negative regulation of intrinsic apoptotic signaling pathway in response to DNA damage by p53 class mediator`GO:0002906^biological_process^negative regulation of mature B cell apoptotic process`GO:0002792^biological_process^negative regulation of peptide secretion`GO:0045581^biological_process^negative regulation of T cell differentiation`GO:0046597^biological_process^negative regulation of viral entry into host cell`GO:0045060^biological_process^negative thymic T cell selection`GO:0002821^biological_process^positive regulation of adaptive immune response`GO:0030890^biological_process^positive regulation of B cell proliferation`GO:2000343^biological_process^positive regulation of chemokine (C-X-C motif) ligand 2 production`GO:0032722^biological_process^positive regulation of chemokine production`GO:0001961^biological_process^positive regulation of cytokine-mediated signaling pathway`GO:0002606^biological_process^positive regulation of dendritic cell antigen processing and presentation`GO:0045893^biological_process^positive regulation of DNA-templated transcription`GO:0070374^biological_process^positive regulation of ERK1 and ERK2 cascade`GO:0048146^biological_process^positive regulation of fibroblast proliferation`GO:0010628^biological_process^positive regulation of gene expression`GO:0043123^biological_process^positive regulation of canonical NF-kappaB signal transduction`GO:0045089^biological_process^positive regulation of innate immune response`GO:0032755^biological_process^positive regulation of interleukin-6 production`GO:0032757^biological_process^positive regulation of interleukin-8 production`GO:0033674^biological_process^positive regulation of kinase activity`GO:0060907^biological_process^positive regulation of macrophage cytokine production`GO:2000448^biological_process^positive regulation of macrophage migration inhibitory factor signaling pathway`GO:0043410^biological_process^positive regulation of MAPK cascade`GO:0045657^biological_process^positive regulation of monocyte differentiation`GO:0090023^biological_process^positive regulation of neutrophil chemotaxis`GO:0050731^biological_process^positive regulation of peptidyl-tyrosine phosphorylation`GO:0031394^biological_process^positive regulation of prostaglandin biosynthetic process`GO:0001934^biological_process^positive regulation of protein phosphorylation`GO:0045582^biological_process^positive regulation of T cell differentiation`GO:0002830^biological_process^positive regulation of type 2 immune response`GO:0046598^biological_process^positive regulation of viral entry into host cell`GO:0045059^biological_process^positive thymic T cell selection`GO:0001516^biological_process^prostaglandin biosynthetic process`GO:0050821^biological_process^protein stabilization`GO:0070206^biological_process^protein trimerization`GO:0065003^biological_process^protein-containing complex assembly`GO:0034341^biological_process^response to type II interferon`GO:0002286^biological_process^T cell activation involved in immune response	.	.	.	.
DN76195_c0_g1	TRINITY_DN76195_c0_g1_i1	.	.	.	.	.	.	.	.	.	.	.	.	.	.	.	.	.	.
DN76179_c0_g1	TRINITY_DN76179_c0_g1_i1	.	.	.	.	.	KAJ8429167.1^KAJ8429167.1^Q:98-322,H:149-219^54.7%ID^E:2.76e-17^.^.	.	.	.	.	.	.	.	.	.	.	.	.
DN76230_c0_g1	TRINITY_DN76230_c0_g1_i1	.	.	.	.	.	KAJ8441748.1^KAJ8441748.1^Q:74-3,H:139-162^95.8%ID^E:4.5e-07^.^.	.	.	.	.	.	.	.	.	.	.	.	.
DN76192_c0_g1	TRINITY_DN76192_c0_g1_i1	A0A8K0NE41_COCNU^A0A8K0NE41_COCNU^Q:147-242,H:610-641^78.1%ID^E:1.23e-08^SubName: Full=Histone-lysine N-methyltransferase {ECO:0000313|EMBL:KAG1371347.1};^Eukaryota; Viridiplantae; Streptophyta; Embryophyta; Tracheophyta; Spermatophyta; Magnoliopsida; Liliopsida; Arecaceae; Arecoideae; Cocoseae; Attaleinae; Cocos	.	.	.	.	KAG1371347.1^KAG1371347.1^Q:147-242,H:610-641^78.1%ID^E:1.6e-08^.^.	.	.	.	.	.	.	.	GO:0005634^cellular_component^nucleus`GO:0008168^molecular_function^methyltransferase activity`GO:0006338^biological_process^chromatin remodeling`GO:0032259^biological_process^methylation	.	.	.	.
DN76212_c0_g1	TRINITY_DN76212_c0_g1_i1	.	.	.	.	.	.	.	.	.	.	.	.	.	.	.	.	.	.
DN76232_c0_g1	TRINITY_DN76232_c0_g1_i1	.	.	.	.	.	.	.	.	.	.	.	.	.	.	.	.	.	.
DN76205_c0_g1	TRINITY_DN76205_c0_g1_i1	.	.	.	.	.	.	.	.	.	.	.	.	.	.	.	.	.	.
DN76254_c0_g1	TRINITY_DN76254_c0_g1_i1	A0A9I9DC91_CUCME^A0A9I9DC91_CUCME^Q:250-161,H:329-358^83.3%ID^E:4e-09^SubName: Full=Uncharacterized protein {ECO:0000313|EnsemblPlants:MELO3C015928.2.1};^Eukaryota; Viridiplantae; Streptophyta; Embryophyta; Tracheophyta; Spermatophyta; Magnoliopsida; eudicotyledons; Gunneridae; Pentapetalae; rosids; fabids; Cucurbitales; Cucurbitaceae; Benincaseae; Cucumis	.	.	.	.	TYK18227.1^TYK18227.1^Q:250-161,H:392-421^83.3%ID^E:3.85e-09^.^.	.	.	.	.	.	.	.	.	.	.	.	.
DN76197_c0_g1	TRINITY_DN76197_c0_g1_i1	.	.	.	.	.	.	.	.	.	.	.	.	.	.	.	.	.	.
DN76186_c0_g1	TRINITY_DN76186_c0_g1_i1	.	.	.	.	.	.	.	.	.	.	.	.	.	.	.	.	.	.
DN76223_c0_g1	TRINITY_DN76223_c0_g1_i1	.	.	.	.	.	.	.	.	.	.	.	.	.	.	.	.	.	.
DN76187_c0_g1	TRINITY_DN76187_c0_g1_i1	.	.	.	.	.	.	.	.	.	.	.	.	.	.	.	.	.	.
DN76174_c0_g1	TRINITY_DN76174_c0_g1_i1	.	.	.	.	.	.	.	.	.	.	.	.	.	.	.	.	.	.
DN76217_c0_g1	TRINITY_DN76217_c0_g1_i1	A0A0K9RJ77_SPIOL^A0A0K9RJ77_SPIOL^Q:1217-1107,H:93-129^78.4%ID^E:2.69e-15^RecName: Full=Methyltransferase {ECO:0000256|RuleBase:RU366043};^Eukaryota; Viridiplantae; Streptophyta; Embryophyta; Tracheophyta; Spermatophyta; Magnoliopsida; eudicotyledons; Gunneridae; Pentapetalae; Caryophyllales; Chenopodiaceae; Chenopodioideae; Anserineae; Spinacia	.	.	.	.	KNA19561.1^KNA19561.1^Q:1217-1107,H:93-129^78.4%ID^E:3.52e-15^.^.	.	.	.	.	.	.	.	GO:0016020^cellular_component^membrane`GO:0008168^molecular_function^methyltransferase activity`GO:0032259^biological_process^methylation	.	.	.	.
DN76216_c0_g1	TRINITY_DN76216_c0_g1_i1	.	.	.	.	.	.	.	.	.	.	.	.	.	.	.	.	.	.
DN76233_c0_g1	TRINITY_DN76233_c0_g1_i1	.	.	.	.	.	.	.	.	.	.	.	.	.	.	.	.	.	.
DN76255_c0_g1	TRINITY_DN76255_c0_g1_i1	RS2_CAEEL^RS2_CAEEL^Q:353-42,H:158-261^84.6%ID^E:1.27e-59^RecName: Full=Small ribosomal subunit protein uS5 {ECO:0000305};^Eukaryota; Metazoa; Ecdysozoa; Nematoda; Chromadorea; Rhabditida; Rhabditina; Rhabditomorpha; Rhabditoidea; Rhabditidae; Peloderinae; Caenorhabditis	.	TRINITY_DN76255_c0_g1_i1.p1	9-353[-]	RS2_CAEEL^RS2_CAEEL^Q:1-104,H:158-261^84.6%ID^E:1.17e-59^RecName: Full=Small ribosomal subunit protein uS5 {ECO:0000305};^Eukaryota; Metazoa; Ecdysozoa; Nematoda; Chromadorea; Rhabditida; Rhabditina; Rhabditomorpha; Rhabditoidea; Rhabditidae; Peloderinae; Caenorhabditis	KAA6420270.1^KAA6420270.1^Q:350-39,H:150-253^74%ID^E:1.59e-50^.^.	KAA6420270.1^KAA6420270.1^Q:2-105,H:150-253^74%ID^E:1.46e-50^.^.	CAD2185872.1^CAD2185872.1^Q:1-114,H:156-269^100%ID^E:2.49e-78^.^.	PF03719.18^Ribosomal_S5_C^Ribosomal protein S5, C-terminal domain^25-97^E:4.6e-24	.	.	.	KEGG:cel:CELE_C49H3.11	GO:0022627^cellular_component^cytosolic small ribosomal subunit`GO:0003723^molecular_function^RNA binding`GO:0003735^molecular_function^structural constituent of ribosome`GO:0006412^biological_process^translation	GO:0022627^cellular_component^cytosolic small ribosomal subunit`GO:0003723^molecular_function^RNA binding`GO:0003735^molecular_function^structural constituent of ribosome`GO:0006412^biological_process^translation	GO:0003735^molecular_function^structural constituent of ribosome`GO:0006412^biological_process^translation`GO:0005840^cellular_component^ribosome	.	.
DN76163_c0_g1	TRINITY_DN76163_c0_g1_i1	.	.	.	.	.	.	.	.	.	.	.	.	.	.	.	.	.	.
DN76211_c0_g1	TRINITY_DN76211_c0_g1_i1	.	.	.	.	.	KAJ8431779.1^KAJ8431779.1^Q:418-347,H:121-144^100%ID^E:1.26e-06^.^.	.	.	.	.	.	.	.	.	.	.	.	.
DN76226_c0_g1	TRINITY_DN76226_c0_g1_i1	.	.	.	.	.	.	.	.	.	.	.	.	.	.	.	.	.	.
DN76209_c0_g1	TRINITY_DN76209_c0_g1_i1	.	.	.	.	.	.	.	.	.	.	.	.	.	.	.	.	.	.
DN76236_c0_g1	TRINITY_DN76236_c0_g1_i1	.	.	.	.	.	KAG6787121.1^KAG6787121.1^Q:232-2,H:684-752^46.8%ID^E:1.41e-07^.^.	.	.	.	.	.	.	.	.	.	.	.	.
DN76235_c0_g1	TRINITY_DN76235_c0_g1_i1	.	.	.	.	.	.	.	.	.	.	.	.	.	.	.	.	.	.
DN76203_c0_g1	TRINITY_DN76203_c0_g1_i1	.	.	.	.	.	.	.	.	.	.	.	.	.	.	.	.	.	.
DN76213_c0_g1	TRINITY_DN76213_c0_g1_i2	.	.	.	.	.	.	.	.	.	.	.	.	.	.	.	.	.	.
DN76229_c0_g1	TRINITY_DN76229_c0_g1_i1	.	.	.	.	.	.	.	.	.	.	.	.	.	.	.	.	.	.
DN76200_c0_g1	TRINITY_DN76200_c0_g1_i1	.	.	.	.	.	.	.	.	.	.	.	.	.	.	.	.	.	.
DN76241_c0_g1	TRINITY_DN76241_c0_g1_i1	.	.	.	.	.	.	.	.	.	.	.	.	.	.	.	.	.	.
DN76237_c0_g1	TRINITY_DN76237_c0_g1_i1	.	.	.	.	.	.	.	.	.	.	.	.	.	.	.	.	.	.
DN76183_c0_g1	TRINITY_DN76183_c0_g1_i1	.	.	.	.	.	.	.	.	.	.	.	.	.	.	.	.	.	.
DN76159_c0_g1	TRINITY_DN76159_c0_g1_i1	.	.	.	.	.	.	.	.	.	.	.	.	.	.	.	.	.	.
DN76188_c0_g1	TRINITY_DN76188_c0_g1_i1	A0A6P6WSS6_COFAR^A0A6P6WSS6_COFAR^Q:338-12,H:522-630^49.5%ID^E:1.03e-29^SubName: Full=Uncharacterized protein LOC113735584 {ECO:0000313|RefSeq:XP_027118380.1};^Eukaryota; Viridiplantae; Streptophyta; Embryophyta; Tracheophyta; Spermatophyta; Magnoliopsida; eudicotyledons; Gunneridae; Pentapetalae; asterids; lamiids; Gentianales; Rubiaceae; Ixoroideae; Gardenieae complex; Bertiereae - Coffeeae clade; Coffeeae; Coffea	.	.	.	.	CAA0807047.1^CAA0807047.1^Q:335-9,H:6-114^48.6%ID^E:1.79e-30^.^.	.	.	.	.	.	.	.	.	.	.	.	.
DN76157_c0_g1	TRINITY_DN76157_c0_g1_i1	.	.	.	.	.	.	.	.	.	.	.	.	.	.	.	.	.	.
DN76214_c0_g1	TRINITY_DN76214_c0_g1_i1	.	.	.	.	.	.	.	.	.	.	.	.	.	.	.	.	.	.
DN76218_c0_g1	TRINITY_DN76218_c0_g1_i1	.	.	.	.	.	.	.	.	.	.	.	.	.	.	.	.	.	.
DN76256_c0_g1	TRINITY_DN76256_c0_g1_i1	.	.	.	.	.	.	.	.	.	.	.	.	.	.	.	.	.	.
DN76156_c0_g1	TRINITY_DN76156_c0_g1_i1	A0A438CBP5_VITVI^A0A438CBP5_VITVI^Q:779-874,H:75-106^93.8%ID^E:2.33e-09^SubName: Full=Phosphoglucan, water dikinase, chloroplastic {ECO:0000313|EMBL:RVW20674.1};^Eukaryota; Viridiplantae; Streptophyta; Embryophyta; Tracheophyta; Spermatophyta; Magnoliopsida; eudicotyledons; Gunneridae; Pentapetalae; rosids; Vitales; Vitaceae; Viteae; Vitis	.	.	.	.	KAJ8449699.1^KAJ8449699.1^Q:2-181,H:324-381^93.3%ID^E:1.1e-24^.^.	.	.	.	.	.	.	.	GO:0016301^molecular_function^kinase activity`GO:0016310^biological_process^phosphorylation	.	.	.	.
DN76201_c0_g1	TRINITY_DN76201_c0_g1_i1	A0A453H995_AEGTS^A0A453H995_AEGTS^Q:312-1,H:40-149^82.7%ID^E:3.73e-54^RecName: Full=Tubulin/FtsZ GTPase domain-containing protein {ECO:0000259|Pfam:PF00091};^Eukaryota; Viridiplantae; Streptophyta; Embryophyta; Tracheophyta; Spermatophyta; Magnoliopsida; Liliopsida; Poales; Poaceae; BOP clade; Pooideae; Triticodae; Triticeae; Triticinae; Aegilops	.	TRINITY_DN76201_c0_g1_i1.p1	1-357[+]	A0A498HX94_MALDO^A0A498HX94_MALDO^Q:1-74,H:131-204^62.2%ID^E:4.65e-21^SubName: Full=Uncharacterized protein {ECO:0000313|EMBL:RXH73801.1};^Eukaryota; Viridiplantae; Streptophyta; Embryophyta; Tracheophyta; Spermatophyta; Magnoliopsida; eudicotyledons; Gunneridae; Pentapetalae; rosids; fabids; Rosales; Rosaceae; Amygdaloideae; Maleae; Malus	XP_019237839.1^XP_019237839.1^Q:213-1,H:1-71^98.6%ID^E:1.14e-47^.^.	RXH73801.1^RXH73801.1^Q:1-74,H:131-204^62.2%ID^E:6.08e-21^.^.	WP_249447861.1^WP_249447861.1^Q:1-55,H:68-122^85.5%ID^E:2.28e-22^.^.	.	.	.	.	.	GO:0005874^cellular_component^microtubule`GO:0005525^molecular_function^GTP binding`GO:0016787^molecular_function^hydrolase activity`GO:0005200^molecular_function^structural constituent of cytoskeleton`GO:0007017^biological_process^microtubule-based process	.	.	.	.
DN76169_c0_g1	TRINITY_DN76169_c0_g1_i1	.	.	.	.	.	.	.	.	.	.	.	.	.	.	.	.	.	.
DN76182_c0_g1	TRINITY_DN76182_c0_g1_i1	.	.	.	.	.	KAJ8447134.1^KAJ8447134.1^Q:187-2,H:1-62^67.7%ID^E:2.03e-21^.^.	.	.	.	.	.	.	.	.	.	.	.	.
DN76220_c0_g1	TRINITY_DN76220_c0_g1_i1	.	.	.	.	.	.	.	.	.	.	.	.	.	.	.	.	.	.
DN76162_c0_g1	TRINITY_DN76162_c0_g1_i1	A0A822ZTV9_NELNU^A0A822ZTV9_NELNU^Q:718-2,H:226-464^100%ID^E:6.05e-159^RecName: Full=Arginine decarboxylase {ECO:0000256|ARBA:ARBA00012426, ECO:0000256|RuleBase:RU003740};^Eukaryota; Viridiplantae; Streptophyta; Embryophyta; Tracheophyta; Spermatophyta; Magnoliopsida; Proteales; Nelumbonaceae; Nelumbo	.	TRINITY_DN76162_c0_g1_i1.p1	2-718[-]	A0A822ZTV9_NELNU^A0A822ZTV9_NELNU^Q:1-239,H:226-464^100%ID^E:6.05e-159^RecName: Full=Arginine decarboxylase {ECO:0000256|ARBA:ARBA00012426, ECO:0000256|RuleBase:RU003740};^Eukaryota; Viridiplantae; Streptophyta; Embryophyta; Tracheophyta; Spermatophyta; Magnoliopsida; Proteales; Nelumbonaceae; Nelumbo	DAD46961.1^DAD46961.1^Q:718-2,H:226-464^100%ID^E:7.91e-159^.^.	DAD46961.1^DAD46961.1^Q:1-239,H:226-464^100%ID^E:7.91e-159^.^.	DAD46961.1^DAD46961.1^Q:1-239,H:226-464^100%ID^E:2.1e-157^.^.	PF02784.19^Orn_Arg_deC_N^Pyridoxal-dependent decarboxylase, pyridoxal binding domain^2-175^E:1.3e-25	.	.	.	.	GO:0008792^molecular_function^arginine decarboxylase activity`GO:0006527^biological_process^arginine catabolic process`GO:0008295^biological_process^spermidine biosynthetic process	GO:0008792^molecular_function^arginine decarboxylase activity`GO:0006527^biological_process^arginine catabolic process`GO:0008295^biological_process^spermidine biosynthetic process	GO:0003824^molecular_function^catalytic activity	.	.
DN76245_c0_g1	TRINITY_DN76245_c0_g1_i1	.	.	.	.	.	.	.	.	.	.	.	.	.	.	.	.	.	.
DN76210_c0_g1	TRINITY_DN76210_c0_g1_i1	.	.	.	.	.	.	.	.	.	.	.	.	.	.	.	.	.	.
DN76250_c0_g1	TRINITY_DN76250_c0_g1_i1	.	.	.	.	.	.	.	.	.	.	.	.	.	.	.	.	.	.
DN76176_c0_g1	TRINITY_DN76176_c0_g1_i1	.	.	.	.	.	.	.	.	.	.	.	.	.	.	.	.	.	.
DN76177_c0_g1	TRINITY_DN76177_c0_g1_i1	.	.	.	.	.	.	.	.	.	.	.	.	.	.	.	.	.	.
DN76239_c0_g1	TRINITY_DN76239_c0_g1_i1	.	.	.	.	.	.	.	.	.	.	.	.	.	.	.	.	.	.
DN76198_c0_g1	TRINITY_DN76198_c0_g1_i1	.	.	.	.	.	.	.	.	.	.	.	.	.	.	.	.	.	.
DN76224_c0_g1	TRINITY_DN76224_c0_g1_i1	.	.	.	.	.	.	.	.	.	.	.	.	.	.	.	.	.	.
DN76208_c0_g1	TRINITY_DN76208_c0_g1_i1	A0A7C9A0X0_OPUST^A0A7C9A0X0_OPUST^Q:283-188,H:77-108^71.9%ID^E:1.19e-06^SubName: Full=Uncharacterized protein {ECO:0000313|EMBL:MBA4656638.1};^Eukaryota; Viridiplantae; Streptophyta; Embryophyta; Tracheophyta; Spermatophyta; Magnoliopsida; eudicotyledons; Gunneridae; Pentapetalae; Caryophyllales; Cactineae; Cactaceae; Opuntioideae; Opuntia	.	.	.	.	.	.	.	.	.	.	.	.	.	.	.	.	.
DN76222_c0_g1	TRINITY_DN76222_c0_g1_i1	.	.	.	.	.	.	.	.	.	.	.	.	.	.	.	.	.	.
DN76172_c0_g1	TRINITY_DN76172_c0_g1_i1	A0A7C9AN53_OPUST^A0A7C9AN53_OPUST^Q:470-574,H:34-64^77.1%ID^E:7.55e-06^SubName: Full=Uncharacterized protein {ECO:0000313|EMBL:MBA4671256.1};^Eukaryota; Viridiplantae; Streptophyta; Embryophyta; Tracheophyta; Spermatophyta; Magnoliopsida; eudicotyledons; Gunneridae; Pentapetalae; Caryophyllales; Cactineae; Cactaceae; Opuntioideae; Opuntia	.	.	.	.	.	.	.	.	.	.	.	.	.	.	.	.	.
DN76172_c0_g1	TRINITY_DN76172_c0_g1_i2	A0A7C9AN53_OPUST^A0A7C9AN53_OPUST^Q:108-212,H:34-64^77.1%ID^E:3.3e-07^SubName: Full=Uncharacterized protein {ECO:0000313|EMBL:MBA4671256.1};^Eukaryota; Viridiplantae; Streptophyta; Embryophyta; Tracheophyta; Spermatophyta; Magnoliopsida; eudicotyledons; Gunneridae; Pentapetalae; Caryophyllales; Cactineae; Cactaceae; Opuntioideae; Opuntia	.	.	.	.	KAJ8443775.1^KAJ8443775.1^Q:217-107,H:228-264^78.4%ID^E:3.63e-07^.^.	.	.	.	.	.	.	.	.	.	.	.	.
DN76247_c0_g1	TRINITY_DN76247_c0_g1_i1	A0A7C8ZJP8_OPUST^A0A7C8ZJP8_OPUST^Q:218-132,H:159-187^96.6%ID^E:1.42e-10^RecName: Full=Anaphase-promoting complex subunit 4 WD40 domain-containing protein {ECO:0000256|Google:ProtNLM};^Eukaryota; Viridiplantae; Streptophyta; Embryophyta; Tracheophyta; Spermatophyta; Magnoliopsida; eudicotyledons; Gunneridae; Pentapetalae; Caryophyllales; Cactineae; Cactaceae; Opuntioideae; Opuntia	.	.	.	.	KAJ8447706.1^KAJ8447706.1^Q:218-132,H:212-240^96.6%ID^E:1.75e-10^.^.	.	.	.	.	.	.	.	.	.	.	.	.
DN76253_c0_g1	TRINITY_DN76253_c0_g1_i1	A0A7C9CMF4_OPUST^A0A7C9CMF4_OPUST^Q:96-7,H:140-169^93.3%ID^E:5.15e-08^RecName: Full=Protein HHL1, chloroplastic {ECO:0000256|Google:ProtNLM};^Eukaryota; Viridiplantae; Streptophyta; Embryophyta; Tracheophyta; Spermatophyta; Magnoliopsida; eudicotyledons; Gunneridae; Pentapetalae; Caryophyllales; Cactineae; Cactaceae; Opuntioideae; Opuntia	.	.	.	.	KAJ8451561.1^KAJ8451561.1^Q:96-7,H:138-167^93.3%ID^E:8.6e-08^.^.	.	.	.	.	.	.	.	.	.	.	.	.
DN76173_c0_g1	TRINITY_DN76173_c0_g1_i1	.	.	.	.	.	.	.	.	.	.	.	.	.	.	.	.	.	.
DN76171_c0_g1	TRINITY_DN76171_c0_g1_i1	.	.	.	.	.	.	.	.	.	.	.	.	.	.	.	.	.	.
DN76248_c0_g1	TRINITY_DN76248_c0_g1_i1	.	.	.	.	.	.	.	.	.	.	.	.	.	.	.	.	.	.
DN76196_c0_g1	TRINITY_DN76196_c0_g1_i1	A0A8J5VMW6_ZIZPA^A0A8J5VMW6_ZIZPA^Q:3-86,H:396-423^92.9%ID^E:1.85e-10^SubName: Full=Uncharacterized protein {ECO:0000313|EMBL:KAG8053913.1};^Eukaryota; Viridiplantae; Streptophyta; Embryophyta; Tracheophyta; Spermatophyta; Magnoliopsida; Liliopsida; Poales; Poaceae; BOP clade; Oryzoideae; Oryzeae; Zizaniinae; Zizania	.	.	.	.	KDO54823.1^KDO54823.1^Q:3-125,H:393-433^68.3%ID^E:2.41e-10^.^.	.	.	.	.	.	.	.	GO:0016788^molecular_function^hydrolase activity, acting on ester bonds	.	.	.	.
DN76190_c0_g1	TRINITY_DN76190_c0_g1_i1	.	.	.	.	.	.	.	.	.	.	.	.	.	.	.	.	.	.
DN76166_c0_g1	TRINITY_DN76166_c0_g1_i1	.	.	.	.	.	KAJ8434960.1^KAJ8434960.1^Q:707-618,H:68-97^90%ID^E:9.9e-08^.^.	.	.	.	.	.	.	.	.	.	.	.	.
DN76227_c0_g1	TRINITY_DN76227_c0_g1_i1	.	.	.	.	.	.	.	.	.	.	.	.	.	.	.	.	.	.
DN76243_c0_g1	TRINITY_DN76243_c0_g1_i1	.	.	.	.	.	.	.	.	.	.	.	.	.	.	.	.	.	.
DN76240_c0_g1	TRINITY_DN76240_c0_g1_i1	.	.	.	.	.	.	.	.	.	.	.	.	.	.	.	.	.	.
DN76202_c0_g1	TRINITY_DN76202_c0_g1_i1	.	.	.	.	.	KAJ8434417.1^KAJ8434417.1^Q:2-76,H:181-205^88%ID^E:1.9e-06^.^.	.	.	.	.	.	.	.	.	.	.	.	.
DN76202_c0_g1	TRINITY_DN76202_c0_g1_i2	.	.	.	.	.	KAJ8434417.1^KAJ8434417.1^Q:2-307,H:181-220^38.2%ID^E:5.12e-11^.^.	.	.	.	.	.	.	.	.	.	.	.	.
DN76184_c0_g1	TRINITY_DN76184_c0_g1_i1	A0A7C9CRG7_OPUST^A0A7C9CRG7_OPUST^Q:286-89,H:66-131^66.7%ID^E:4.28e-23^RecName: Full=Reverse transcriptase domain-containing protein {ECO:0000259|Pfam:PF00078};^Eukaryota; Viridiplantae; Streptophyta; Embryophyta; Tracheophyta; Spermatophyta; Magnoliopsida; eudicotyledons; Gunneridae; Pentapetalae; Caryophyllales; Cactineae; Cactaceae; Opuntioideae; Opuntia	.	.	.	.	XP_050280616.1^XP_050280616.1^Q:286-44,H:135-218^48.8%ID^E:6.06e-17^.^.	.	.	.	.	.	.	.	.	.	.	.	.
DN76180_c0_g1	TRINITY_DN76180_c0_g1_i1	.	.	TRINITY_DN76180_c0_g1_i1.p1	168-542[-]	.	.	.	.	.	.	.	.	.	.	.	.	.	.
DN76189_c0_g1	TRINITY_DN76189_c0_g1_i1	.	.	.	.	.	.	.	.	.	.	.	.	.	.	.	.	.	.
DN76246_c0_g1	TRINITY_DN76246_c0_g1_i1	A0A7C9EZD2_OPUST^A0A7C9EZD2_OPUST^Q:6-284,H:85-181^79.6%ID^E:1.06e-46^RecName: Full=WRKY domain-containing protein {ECO:0000259|PROSITE:PS50811};^Eukaryota; Viridiplantae; Streptophyta; Embryophyta; Tracheophyta; Spermatophyta; Magnoliopsida; eudicotyledons; Gunneridae; Pentapetalae; Caryophyllales; Cactineae; Cactaceae; Opuntioideae; Opuntia	.	TRINITY_DN76246_c0_g1_i1.p1	3-380[+]	A0A7C9EZD2_OPUST^A0A7C9EZD2_OPUST^Q:2-94,H:85-181^79.6%ID^E:1.06e-46^RecName: Full=WRKY domain-containing protein {ECO:0000259|PROSITE:PS50811};^Eukaryota; Viridiplantae; Streptophyta; Embryophyta; Tracheophyta; Spermatophyta; Magnoliopsida; eudicotyledons; Gunneridae; Pentapetalae; Caryophyllales; Cactineae; Cactaceae; Opuntioideae; Opuntia	KAJ8427364.1^KAJ8427364.1^Q:3-380,H:72-196^92.1%ID^E:1.68e-79^.^.	KAJ8427364.1^KAJ8427364.1^Q:1-126,H:72-196^92.1%ID^E:1.68e-79^.^.	KAJ8427364.1^KAJ8427364.1^Q:1-126,H:72-196^92.1%ID^E:4.46e-78^.^.	PF03106.18^WRKY^WRKY DNA -binding domain^70-126^E:8.4e-25	.	.	.	.	GO:0005634^cellular_component^nucleus`GO:0003700^molecular_function^DNA-binding transcription factor activity`GO:0043565^molecular_function^sequence-specific DNA binding	GO:0005634^cellular_component^nucleus`GO:0003700^molecular_function^DNA-binding transcription factor activity`GO:0043565^molecular_function^sequence-specific DNA binding	GO:0003700^molecular_function^DNA-binding transcription factor activity`GO:0043565^molecular_function^sequence-specific DNA binding`GO:0006355^biological_process^regulation of DNA-templated transcription	.	.
DN76194_c0_g1	TRINITY_DN76194_c0_g1_i1	.	.	.	.	.	.	.	.	.	.	.	.	.	.	.	.	.	.
DN76191_c0_g1	TRINITY_DN76191_c0_g1_i1	.	.	.	.	.	.	.	.	.	.	.	.	.	.	.	.	.	.
DN76221_c0_g1	TRINITY_DN76221_c0_g1_i1	.	.	.	.	.	.	.	.	.	.	.	.	.	.	.	.	.	.
DN76242_c0_g1	TRINITY_DN76242_c0_g1_i1	.	.	.	.	.	.	.	.	.	.	.	.	.	.	.	.	.	.
DN33424_c0_g1	TRINITY_DN33424_c0_g1_i1	.	.	.	.	.	.	.	.	.	.	.	.	.	.	.	.	.	.
DN33424_c0_g1	TRINITY_DN33424_c0_g1_i2	.	.	.	.	.	.	.	.	.	.	.	.	.	.	.	.	.	.
DN33398_c0_g1	TRINITY_DN33398_c0_g1_i1	A0A9D5C355_9LILI^A0A9D5C355_9LILI^Q:1-234,H:37-112^57.7%ID^E:1.9e-24^SubName: Full=Uncharacterized protein {ECO:0000313|EMBL:KAJ0965233.1};^Eukaryota; Viridiplantae; Streptophyta; Embryophyta; Tracheophyta; Spermatophyta; Magnoliopsida; Liliopsida; Dioscoreales; Dioscoreaceae; Dioscorea	.	.	.	.	KAJ0965233.1^KAJ0965233.1^Q:1-234,H:37-112^57.7%ID^E:2.48e-24^.^.	.	.	.	.	.	.	.	.	.	.	.	.
DN33398_c0_g1	TRINITY_DN33398_c0_g1_i2	A0A9D5C355_9LILI^A0A9D5C355_9LILI^Q:1-234,H:37-112^59%ID^E:2.03e-26^SubName: Full=Uncharacterized protein {ECO:0000313|EMBL:KAJ0965233.1};^Eukaryota; Viridiplantae; Streptophyta; Embryophyta; Tracheophyta; Spermatophyta; Magnoliopsida; Liliopsida; Dioscoreales; Dioscoreaceae; Dioscorea	.	.	.	.	KAJ0965233.1^KAJ0965233.1^Q:1-234,H:37-112^59%ID^E:2.66e-26^.^.	.	.	.	.	.	.	.	.	.	.	.	.
DN33398_c0_g2	TRINITY_DN33398_c0_g2_i1	A0A2H9ZT68_9ASPA^A0A2H9ZT68_9ASPA^Q:41-643,H:67-270^44.1%ID^E:3.59e-59^RecName: Full=CCHC-type domain-containing protein {ECO:0000259|PROSITE:PS50158};^Eukaryota; Viridiplantae; Streptophyta; Embryophyta; Tracheophyta; Spermatophyta; Magnoliopsida; Liliopsida; Asparagales; Orchidaceae; Apostasioideae; Apostasia	.	TRINITY_DN33398_c0_g2_i1.p1	2-649[+]	A0A2H9ZT68_9ASPA^A0A2H9ZT68_9ASPA^Q:14-214,H:67-270^44.1%ID^E:3.59e-59^RecName: Full=CCHC-type domain-containing protein {ECO:0000259|PROSITE:PS50158};^Eukaryota; Viridiplantae; Streptophyta; Embryophyta; Tracheophyta; Spermatophyta; Magnoliopsida; Liliopsida; Asparagales; Orchidaceae; Apostasioideae; Apostasia	PKA46484.1^PKA46484.1^Q:41-643,H:67-270^44.1%ID^E:4.69e-59^.^.	PKA46484.1^PKA46484.1^Q:14-214,H:67-270^44.1%ID^E:4.69e-59^.^.	PKA46484.1^PKA46484.1^Q:14-214,H:67-270^44.1%ID^E:1.25e-57^.^.	.	.	.	.	.	GO:0003676^molecular_function^nucleic acid binding`GO:0008270^molecular_function^zinc ion binding	GO:0003676^molecular_function^nucleic acid binding`GO:0008270^molecular_function^zinc ion binding	.	.	.
DN33398_c0_g2	TRINITY_DN33398_c0_g2_i3	.	.	.	.	.	KAJ8425329.1^KAJ8425329.1^Q:2-313,H:13-116^81.7%ID^E:2.74e-55^.^.	.	.	.	.	.	.	.	.	.	.	.	.
DN33398_c0_g2	TRINITY_DN33398_c0_g2_i5	A0A5B7BML6_DAVIN^A0A5B7BML6_DAVIN^Q:44-643,H:404-607^49.5%ID^E:2.12e-58^RecName: Full=Reverse transcriptase {ECO:0000256|Google:ProtNLM};^Eukaryota; Viridiplantae; Streptophyta; Embryophyta; Tracheophyta; Spermatophyta; Magnoliopsida; eudicotyledons; Gunneridae; Pentapetalae; asterids; Cornales; Nyssaceae; Davidia	.	TRINITY_DN33398_c0_g2_i5.p1	2-649[+]	A0A5B7BML6_DAVIN^A0A5B7BML6_DAVIN^Q:15-214,H:404-607^49.5%ID^E:2.12e-58^RecName: Full=Reverse transcriptase {ECO:0000256|Google:ProtNLM};^Eukaryota; Viridiplantae; Streptophyta; Embryophyta; Tracheophyta; Spermatophyta; Magnoliopsida; eudicotyledons; Gunneridae; Pentapetalae; asterids; Cornales; Nyssaceae; Davidia	PKA46484.1^PKA46484.1^Q:41-643,H:67-270^43.6%ID^E:5.32e-58^.^.	PKA46484.1^PKA46484.1^Q:14-214,H:67-270^43.6%ID^E:5.32e-58^.^.	PKA46484.1^PKA46484.1^Q:14-214,H:67-270^43.6%ID^E:1.41e-56^.^.	.	.	.	.	.	GO:0003676^molecular_function^nucleic acid binding`GO:0008270^molecular_function^zinc ion binding`GO:0015074^biological_process^DNA integration	GO:0003676^molecular_function^nucleic acid binding`GO:0008270^molecular_function^zinc ion binding`GO:0015074^biological_process^DNA integration	.	.	.
DN33398_c0_g2	TRINITY_DN33398_c0_g2_i6	.	.	.	.	.	KAJ8425329.1^KAJ8425329.1^Q:2-313,H:13-116^83.7%ID^E:4.75e-56^.^.	.	.	.	.	.	.	.	.	.	.	.	.
DN33398_c1_g1	TRINITY_DN33398_c1_g1_i1	A0A1Q3BKS9_CEPFO^A0A1Q3BKS9_CEPFO^Q:6-158,H:80-130^60.8%ID^E:1.27e-14^RecName: Full=Asp_protease_2 domain-containing protein {ECO:0000256|Google:ProtNLM};^Eukaryota; Viridiplantae; Streptophyta; Embryophyta; Tracheophyta; Spermatophyta; Magnoliopsida; eudicotyledons; Gunneridae; Pentapetalae; rosids; fabids; Oxalidales; Cephalotaceae; Cephalotus	.	.	.	.	GAV68333.1^GAV68333.1^Q:6-158,H:80-130^60.8%ID^E:1.66e-14^.^.	.	.	.	.	.	.	.	.	.	.	.	.
DN33482_c0_g1	TRINITY_DN33482_c0_g1_i1	.	.	.	.	.	.	.	.	.	.	.	.	.	.	.	.	.	.
DN33412_c0_g1	TRINITY_DN33412_c0_g1_i1	.	.	.	.	.	.	.	.	.	.	.	.	.	.	.	.	.	.
DN33417_c0_g1	TRINITY_DN33417_c0_g1_i1	.	.	.	.	.	.	.	.	.	.	.	.	.	.	.	.	.	.
DN33499_c0_g1	TRINITY_DN33499_c0_g1_i1	.	.	.	.	.	.	.	.	.	.	.	.	.	.	.	.	.	.
DN33456_c0_g1	TRINITY_DN33456_c0_g1_i1	.	.	.	.	.	.	.	.	.	.	.	.	.	.	.	.	.	.
DN33456_c1_g1	TRINITY_DN33456_c1_g1_i1	.	.	.	.	.	.	.	.	.	.	.	.	.	.	.	.	.	.
DN33456_c2_g1	TRINITY_DN33456_c2_g1_i1	A0A7C9A2G4_OPUST^A0A7C9A2G4_OPUST^Q:274-185,H:15-44^80%ID^E:9.73e-10^SubName: Full=Alpha-galactosidase {ECO:0000313|EMBL:MBA4657818.1};^Eukaryota; Viridiplantae; Streptophyta; Embryophyta; Tracheophyta; Spermatophyta; Magnoliopsida; eudicotyledons; Gunneridae; Pentapetalae; Caryophyllales; Cactineae; Cactaceae; Opuntioideae; Opuntia	.	.	.	.	.	.	.	.	.	.	.	.	GO:0052692^molecular_function^raffinose alpha-galactosidase activity`GO:0005975^biological_process^carbohydrate metabolic process	.	.	.	.
DN33438_c0_g1	TRINITY_DN33438_c0_g1_i1	.	.	.	.	.	KAH7857699.1^KAH7857699.1^Q:110-3,H:207-242^75%ID^E:1.9e-07^.^.	.	.	.	.	.	.	.	.	.	.	.	.
DN33444_c0_g1	TRINITY_DN33444_c0_g1_i1	.	.	TRINITY_DN33444_c0_g1_i1.p1	513-836[+]	.	.	.	.	.	.	.	.	.	.	.	.	.	.
DN33468_c0_g1	TRINITY_DN33468_c0_g1_i2	A0A7C8YGW4_OPUST^A0A7C8YGW4_OPUST^Q:2038-455,H:2-529^93.6%ID^E:2.96e-284^RecName: Full=Protein kinase domain-containing protein {ECO:0000259|PROSITE:PS50011};^Eukaryota; Viridiplantae; Streptophyta; Embryophyta; Tracheophyta; Spermatophyta; Magnoliopsida; eudicotyledons; Gunneridae; Pentapetalae; Caryophyllales; Cactineae; Cactaceae; Opuntioideae; Opuntia	.	TRINITY_DN33468_c0_g1_i2.p1	446-2347[-]	A0A7C8YGW4_OPUST^A0A7C8YGW4_OPUST^Q:104-631,H:2-529^93.6%ID^E:8.85e-292^RecName: Full=Protein kinase domain-containing protein {ECO:0000259|PROSITE:PS50011};^Eukaryota; Viridiplantae; Streptophyta; Embryophyta; Tracheophyta; Spermatophyta; Magnoliopsida; eudicotyledons; Gunneridae; Pentapetalae; Caryophyllales; Cactineae; Cactaceae; Opuntioideae; Opuntia	KAJ8452731.1^KAJ8452731.1^Q:2347-449,H:1-633^97.6%ID^E:0^.^.	KAJ8452731.1^KAJ8452731.1^Q:1-633,H:1-633^97.6%ID^E:0^.^.	KAJ8452731.1^KAJ8452731.1^Q:1-633,H:1-633^97.6%ID^E:0^.^.	PF08263.15^LRRNT_2^Leucine rich repeat N-terminal domain^30-65^E:2.7e-10`PF13855.9^LRR_8^Leucine rich repeat^84-130^E:8.2e-07`PF00560.36^LRR_1^Leucine Rich Repeat^96-117^E:52`PF13516.9^LRR_6^Leucine Rich repeat^96-108^E:210`PF00560.36^LRR_1^Leucine Rich Repeat^119-135^E:150`PF13516.9^LRR_6^Leucine Rich repeat^119-130^E:460`PF13516.9^LRR_6^Leucine Rich repeat^142-156^E:61`PF00560.36^LRR_1^Leucine Rich Repeat^143-165^E:0.26`PF13516.9^LRR_6^Leucine Rich repeat^165-177^E:0.95`PF00560.36^LRR_1^Leucine Rich Repeat^167-184^E:2.6`PF13516.9^LRR_6^Leucine Rich repeat^187-202^E:43`PF00560.36^LRR_1^Leucine Rich Repeat^189-208^E:0.71`PF00069.28^Pkinase^Protein kinase domain^331-589^E:2.8e-31`PF07714.20^PK_Tyr_Ser-Thr^Protein tyrosine and serine/threonine kinase^332-590^E:7.2e-33	sigP:type:complete^len:634^(-),score=86.76	.	.	.	GO:0016020^cellular_component^membrane`GO:0005524^molecular_function^ATP binding`GO:0004672^molecular_function^protein kinase activity`GO:0006468^biological_process^protein phosphorylation	GO:0016020^cellular_component^membrane`GO:0005524^molecular_function^ATP binding`GO:0004672^molecular_function^protein kinase activity`GO:0006468^biological_process^protein phosphorylation	GO:0005515^molecular_function^protein binding`GO:0004672^molecular_function^protein kinase activity`GO:0005524^molecular_function^ATP binding`GO:0006468^biological_process^protein phosphorylation	.	.
DN33468_c0_g1	TRINITY_DN33468_c0_g1_i3	A0A7C8YGW4_OPUST^A0A7C8YGW4_OPUST^Q:1108-455,H:312-529^95.4%ID^E:5.39e-134^RecName: Full=Protein kinase domain-containing protein {ECO:0000259|PROSITE:PS50011};^Eukaryota; Viridiplantae; Streptophyta; Embryophyta; Tracheophyta; Spermatophyta; Magnoliopsida; eudicotyledons; Gunneridae; Pentapetalae; Caryophyllales; Cactineae; Cactaceae; Opuntioideae; Opuntia	.	TRINITY_DN33468_c0_g1_i3.p2	446-1156[-]	A0A7C8YGW4_OPUST^A0A7C8YGW4_OPUST^Q:15-234,H:310-529^94.5%ID^E:8.64e-143^RecName: Full=Protein kinase domain-containing protein {ECO:0000259|PROSITE:PS50011};^Eukaryota; Viridiplantae; Streptophyta; Embryophyta; Tracheophyta; Spermatophyta; Magnoliopsida; eudicotyledons; Gunneridae; Pentapetalae; Caryophyllales; Cactineae; Cactaceae; Opuntioideae; Opuntia	KAJ8452731.1^KAJ8452731.1^Q:2439-1213,H:8-416^98%ID^E:5.38e-207^.^.	KAJ8452731.1^KAJ8452731.1^Q:15-236,H:412-633^95.9%ID^E:2.51e-144^.^.	KAJ8452731.1^KAJ8452731.1^Q:15-236,H:412-633^95.9%ID^E:6.66e-143^.^.	PF07714.20^PK_Tyr_Ser-Thr^Protein tyrosine and serine/threonine kinase^22-193^E:1.4e-18`PF00069.28^Pkinase^Protein kinase domain^33-192^E:1.8e-17	.	.	.	.	GO:0016020^cellular_component^membrane`GO:0005524^molecular_function^ATP binding`GO:0004672^molecular_function^protein kinase activity`GO:0006468^biological_process^protein phosphorylation	GO:0016020^cellular_component^membrane`GO:0005524^molecular_function^ATP binding`GO:0004672^molecular_function^protein kinase activity`GO:0006468^biological_process^protein phosphorylation	GO:0004672^molecular_function^protein kinase activity`GO:0006468^biological_process^protein phosphorylation`GO:0005524^molecular_function^ATP binding	.	.
DN33468_c0_g1	TRINITY_DN33468_c0_g1_i3	A0A7C8YGW4_OPUST^A0A7C8YGW4_OPUST^Q:1108-455,H:312-529^95.4%ID^E:5.39e-134^RecName: Full=Protein kinase domain-containing protein {ECO:0000259|PROSITE:PS50011};^Eukaryota; Viridiplantae; Streptophyta; Embryophyta; Tracheophyta; Spermatophyta; Magnoliopsida; eudicotyledons; Gunneridae; Pentapetalae; Caryophyllales; Cactineae; Cactaceae; Opuntioideae; Opuntia	.	TRINITY_DN33468_c0_g1_i3.p1	1204-2337[-]	A0A7C8YGW4_OPUST^A0A7C8YGW4_OPUST^Q:63-375,H:2-314^92%ID^E:2.73e-135^RecName: Full=Protein kinase domain-containing protein {ECO:0000259|PROSITE:PS50011};^Eukaryota; Viridiplantae; Streptophyta; Embryophyta; Tracheophyta; Spermatophyta; Magnoliopsida; eudicotyledons; Gunneridae; Pentapetalae; Caryophyllales; Cactineae; Cactaceae; Opuntioideae; Opuntia	KAJ8452731.1^KAJ8452731.1^Q:2439-1213,H:8-416^98%ID^E:5.38e-207^.^.	KAJ8452731.1^KAJ8452731.1^Q:1-375,H:42-416^98.1%ID^E:3.28e-188^.^.	KAJ8452731.1^KAJ8452731.1^Q:1-375,H:42-416^98.1%ID^E:8.72e-187^.^.	PF08263.15^LRRNT_2^Leucine rich repeat N-terminal domain^2-24^E:1.5e-06`PF13855.9^LRR_8^Leucine rich repeat^43-89^E:4.1e-07`PF00560.36^LRR_1^Leucine Rich Repeat^55-76^E:28`PF13516.9^LRR_6^Leucine Rich repeat^55-67^E:110`PF00560.36^LRR_1^Leucine Rich Repeat^78-94^E:80`PF13516.9^LRR_6^Leucine Rich repeat^78-89^E:260`PF13516.9^LRR_6^Leucine Rich repeat^101-115^E:33`PF00560.36^LRR_1^Leucine Rich Repeat^102-124^E:0.14`PF13516.9^LRR_6^Leucine Rich repeat^124-136^E:0.52`PF00560.36^LRR_1^Leucine Rich Repeat^126-143^E:1.4`PF13516.9^LRR_6^Leucine Rich repeat^146-161^E:24`PF00560.36^LRR_1^Leucine Rich Repeat^148-167^E:2.7`PF13516.9^LRR_6^Leucine Rich repeat^215-221^E:19000`PF00069.28^Pkinase^Protein kinase domain^290-372^E:2.7e-09`PF07714.20^PK_Tyr_Ser-Thr^Protein tyrosine and serine/threonine kinase^291-373^E:1.9e-09	.	.	.	.	GO:0016020^cellular_component^membrane`GO:0005524^molecular_function^ATP binding`GO:0004672^molecular_function^protein kinase activity`GO:0006468^biological_process^protein phosphorylation	GO:0016020^cellular_component^membrane`GO:0005524^molecular_function^ATP binding`GO:0004672^molecular_function^protein kinase activity`GO:0006468^biological_process^protein phosphorylation	GO:0005515^molecular_function^protein binding`GO:0004672^molecular_function^protein kinase activity`GO:0005524^molecular_function^ATP binding`GO:0006468^biological_process^protein phosphorylation	.	.
DN33468_c0_g1	TRINITY_DN33468_c0_g1_i6	A0A7C8YGW4_OPUST^A0A7C8YGW4_OPUST^Q:2038-455,H:2-529^93.6%ID^E:4.04e-289^RecName: Full=Protein kinase domain-containing protein {ECO:0000259|PROSITE:PS50011};^Eukaryota; Viridiplantae; Streptophyta; Embryophyta; Tracheophyta; Spermatophyta; Magnoliopsida; eudicotyledons; Gunneridae; Pentapetalae; Caryophyllales; Cactineae; Cactaceae; Opuntioideae; Opuntia	.	TRINITY_DN33468_c0_g1_i6.p1	446-2224[-]	A0A7C8YGW4_OPUST^A0A7C8YGW4_OPUST^Q:63-590,H:2-529^93.6%ID^E:1.86e-292^RecName: Full=Protein kinase domain-containing protein {ECO:0000259|PROSITE:PS50011};^Eukaryota; Viridiplantae; Streptophyta; Embryophyta; Tracheophyta; Spermatophyta; Magnoliopsida; eudicotyledons; Gunneridae; Pentapetalae; Caryophyllales; Cactineae; Cactaceae; Opuntioideae; Opuntia	KAJ8452731.1^KAJ8452731.1^Q:2326-449,H:8-633^97.8%ID^E:0^.^.	KAJ8452731.1^KAJ8452731.1^Q:1-592,H:42-633^97.8%ID^E:0^.^.	KAJ8452731.1^KAJ8452731.1^Q:1-592,H:42-633^97.8%ID^E:0^.^.	PF08263.15^LRRNT_2^Leucine rich repeat N-terminal domain^2-24^E:2.6e-06`PF13855.9^LRR_8^Leucine rich repeat^43-89^E:7.5e-07`PF00560.36^LRR_1^Leucine Rich Repeat^55-76^E:48`PF13516.9^LRR_6^Leucine Rich repeat^55-67^E:190`PF00560.36^LRR_1^Leucine Rich Repeat^78-94^E:140`PF13516.9^LRR_6^Leucine Rich repeat^78-89^E:430`PF13516.9^LRR_6^Leucine Rich repeat^101-115^E:56`PF00560.36^LRR_1^Leucine Rich Repeat^102-124^E:0.24`PF13516.9^LRR_6^Leucine Rich repeat^124-136^E:0.88`PF00560.36^LRR_1^Leucine Rich Repeat^126-143^E:2.4`PF13516.9^LRR_6^Leucine Rich repeat^146-161^E:40`PF00560.36^LRR_1^Leucine Rich Repeat^148-167^E:3.7`PF00069.28^Pkinase^Protein kinase domain^290-548^E:2.4e-31`PF07714.20^PK_Tyr_Ser-Thr^Protein tyrosine and serine/threonine kinase^291-549^E:6.2e-33	.	.	.	.	GO:0016020^cellular_component^membrane`GO:0005524^molecular_function^ATP binding`GO:0004672^molecular_function^protein kinase activity`GO:0006468^biological_process^protein phosphorylation	GO:0016020^cellular_component^membrane`GO:0005524^molecular_function^ATP binding`GO:0004672^molecular_function^protein kinase activity`GO:0006468^biological_process^protein phosphorylation	GO:0005515^molecular_function^protein binding`GO:0004672^molecular_function^protein kinase activity`GO:0005524^molecular_function^ATP binding`GO:0006468^biological_process^protein phosphorylation	.	.
DN33468_c0_g1	TRINITY_DN33468_c0_g1_i7	A0A7C8YGW4_OPUST^A0A7C8YGW4_OPUST^Q:2038-455,H:2-529^93.6%ID^E:1.54e-286^RecName: Full=Protein kinase domain-containing protein {ECO:0000259|PROSITE:PS50011};^Eukaryota; Viridiplantae; Streptophyta; Embryophyta; Tracheophyta; Spermatophyta; Magnoliopsida; eudicotyledons; Gunneridae; Pentapetalae; Caryophyllales; Cactineae; Cactaceae; Opuntioideae; Opuntia	.	TRINITY_DN33468_c0_g1_i7.p1	446-2347[-]	A0A7C8YGW4_OPUST^A0A7C8YGW4_OPUST^Q:104-631,H:2-529^93.6%ID^E:8.85e-292^RecName: Full=Protein kinase domain-containing protein {ECO:0000259|PROSITE:PS50011};^Eukaryota; Viridiplantae; Streptophyta; Embryophyta; Tracheophyta; Spermatophyta; Magnoliopsida; eudicotyledons; Gunneridae; Pentapetalae; Caryophyllales; Cactineae; Cactaceae; Opuntioideae; Opuntia	KAJ8452731.1^KAJ8452731.1^Q:2347-449,H:1-633^97.6%ID^E:0^.^.	KAJ8452731.1^KAJ8452731.1^Q:1-633,H:1-633^97.6%ID^E:0^.^.	KAJ8452731.1^KAJ8452731.1^Q:1-633,H:1-633^97.6%ID^E:0^.^.	PF08263.15^LRRNT_2^Leucine rich repeat N-terminal domain^30-65^E:2.7e-10`PF13855.9^LRR_8^Leucine rich repeat^84-130^E:8.2e-07`PF00560.36^LRR_1^Leucine Rich Repeat^96-117^E:52`PF13516.9^LRR_6^Leucine Rich repeat^96-108^E:210`PF00560.36^LRR_1^Leucine Rich Repeat^119-135^E:150`PF13516.9^LRR_6^Leucine Rich repeat^119-130^E:460`PF13516.9^LRR_6^Leucine Rich repeat^142-156^E:61`PF00560.36^LRR_1^Leucine Rich Repeat^143-165^E:0.26`PF13516.9^LRR_6^Leucine Rich repeat^165-177^E:0.95`PF00560.36^LRR_1^Leucine Rich Repeat^167-184^E:2.6`PF13516.9^LRR_6^Leucine Rich repeat^187-202^E:43`PF00560.36^LRR_1^Leucine Rich Repeat^189-208^E:0.71`PF00069.28^Pkinase^Protein kinase domain^331-589^E:2.8e-31`PF07714.20^PK_Tyr_Ser-Thr^Protein tyrosine and serine/threonine kinase^332-590^E:7.2e-33	sigP:type:complete^len:634^(-),score=86.76	.	.	.	GO:0016020^cellular_component^membrane`GO:0005524^molecular_function^ATP binding`GO:0004672^molecular_function^protein kinase activity`GO:0006468^biological_process^protein phosphorylation	GO:0016020^cellular_component^membrane`GO:0005524^molecular_function^ATP binding`GO:0004672^molecular_function^protein kinase activity`GO:0006468^biological_process^protein phosphorylation	GO:0005515^molecular_function^protein binding`GO:0004672^molecular_function^protein kinase activity`GO:0005524^molecular_function^ATP binding`GO:0006468^biological_process^protein phosphorylation	.	.
DN33468_c0_g1	TRINITY_DN33468_c0_g1_i8	A0A7C8YGW4_OPUST^A0A7C8YGW4_OPUST^Q:2038-455,H:2-529^93.6%ID^E:3.26e-284^RecName: Full=Protein kinase domain-containing protein {ECO:0000259|PROSITE:PS50011};^Eukaryota; Viridiplantae; Streptophyta; Embryophyta; Tracheophyta; Spermatophyta; Magnoliopsida; eudicotyledons; Gunneridae; Pentapetalae; Caryophyllales; Cactineae; Cactaceae; Opuntioideae; Opuntia	.	TRINITY_DN33468_c0_g1_i8.p1	446-2347[-]	A0A7C8YGW4_OPUST^A0A7C8YGW4_OPUST^Q:104-631,H:2-529^93.6%ID^E:8.85e-292^RecName: Full=Protein kinase domain-containing protein {ECO:0000259|PROSITE:PS50011};^Eukaryota; Viridiplantae; Streptophyta; Embryophyta; Tracheophyta; Spermatophyta; Magnoliopsida; eudicotyledons; Gunneridae; Pentapetalae; Caryophyllales; Cactineae; Cactaceae; Opuntioideae; Opuntia	KAJ8452731.1^KAJ8452731.1^Q:2347-449,H:1-633^97.6%ID^E:0^.^.	KAJ8452731.1^KAJ8452731.1^Q:1-633,H:1-633^97.6%ID^E:0^.^.	KAJ8452731.1^KAJ8452731.1^Q:1-633,H:1-633^97.6%ID^E:0^.^.	PF08263.15^LRRNT_2^Leucine rich repeat N-terminal domain^30-65^E:2.7e-10`PF13855.9^LRR_8^Leucine rich repeat^84-130^E:8.2e-07`PF00560.36^LRR_1^Leucine Rich Repeat^96-117^E:52`PF13516.9^LRR_6^Leucine Rich repeat^96-108^E:210`PF00560.36^LRR_1^Leucine Rich Repeat^119-135^E:150`PF13516.9^LRR_6^Leucine Rich repeat^119-130^E:460`PF13516.9^LRR_6^Leucine Rich repeat^142-156^E:61`PF00560.36^LRR_1^Leucine Rich Repeat^143-165^E:0.26`PF13516.9^LRR_6^Leucine Rich repeat^165-177^E:0.95`PF00560.36^LRR_1^Leucine Rich Repeat^167-184^E:2.6`PF13516.9^LRR_6^Leucine Rich repeat^187-202^E:43`PF00560.36^LRR_1^Leucine Rich Repeat^189-208^E:0.71`PF00069.28^Pkinase^Protein kinase domain^331-589^E:2.8e-31`PF07714.20^PK_Tyr_Ser-Thr^Protein tyrosine and serine/threonine kinase^332-590^E:7.2e-33	sigP:type:complete^len:634^(-),score=86.76	.	.	.	GO:0016020^cellular_component^membrane`GO:0005524^molecular_function^ATP binding`GO:0004672^molecular_function^protein kinase activity`GO:0006468^biological_process^protein phosphorylation	GO:0016020^cellular_component^membrane`GO:0005524^molecular_function^ATP binding`GO:0004672^molecular_function^protein kinase activity`GO:0006468^biological_process^protein phosphorylation	GO:0005515^molecular_function^protein binding`GO:0004672^molecular_function^protein kinase activity`GO:0005524^molecular_function^ATP binding`GO:0006468^biological_process^protein phosphorylation	.	.
DN33468_c1_g1	TRINITY_DN33468_c1_g1_i1	.	.	.	.	.	.	.	.	.	.	.	.	.	.	.	.	.	.
DN33468_c1_g1	TRINITY_DN33468_c1_g1_i3	.	.	.	.	.	.	.	.	.	.	.	.	.	.	.	.	.	.
DN33468_c1_g2	TRINITY_DN33468_c1_g2_i1	.	.	.	.	.	XP_022854554.1^XP_022854554.1^Q:671-600,H:16-39^100%ID^E:8.08e-06^.^.	.	.	.	.	.	.	.	.	.	.	.	.
DN33481_c0_g1	TRINITY_DN33481_c0_g1_i1	A0A6A4PF26_LUPAL^A0A6A4PF26_LUPAL^Q:279-1,H:1-93^91.4%ID^E:5.02e-30^SubName: Full=Calmodulin-2 {ECO:0000313|EMBL:KAE9599707.1};^Eukaryota; Viridiplantae; Streptophyta; Embryophyta; Tracheophyta; Spermatophyta; Magnoliopsida; eudicotyledons; Gunneridae; Pentapetalae; rosids; fabids; Fabales; Fabaceae; Papilionoideae; 50 kb inversion clade; genistoids sensu lato; core genistoids; Genisteae; Lupinus	.	.	.	.	CAI0374615.1^CAI0374615.1^Q:273-4,H:4-93^93.3%ID^E:1.78e-29^.^.	.	.	.	.	.	.	.	GO:0005509^molecular_function^calcium ion binding	.	.	.	.
DN33463_c0_g1	TRINITY_DN33463_c0_g1_i1	.	.	.	.	.	KAJ8425146.1^KAJ8425146.1^Q:236-162,H:115-139^92%ID^E:7.89e-06^.^.	.	.	.	.	.	.	.	.	.	.	.	.
DN33457_c0_g1	TRINITY_DN33457_c0_g1_i1	A0A0J8B547_BETVV^A0A0J8B547_BETVV^Q:528-334,H:89-153^87.7%ID^E:1.96e-28^RecName: Full=CASP-like protein {ECO:0000256|RuleBase:RU361233};^Eukaryota; Viridiplantae; Streptophyta; Embryophyta; Tracheophyta; Spermatophyta; Magnoliopsida; eudicotyledons; Gunneridae; Pentapetalae; Caryophyllales; Chenopodiaceae; Betoideae; Beta	.	.	.	.	KAJ8429205.1^KAJ8429205.1^Q:528-334,H:137-201^98.5%ID^E:1.24e-31^.^.	.	.	.	.	.	.	KEGG:bvg:104883639	GO:0005886^cellular_component^plasma membrane	.	.	.	.
DN33457_c0_g1	TRINITY_DN33457_c0_g1_i2	A0A0J8B547_BETVV^A0A0J8B547_BETVV^Q:792-334,H:1-153^90.8%ID^E:4.01e-90^RecName: Full=CASP-like protein {ECO:0000256|RuleBase:RU361233};^Eukaryota; Viridiplantae; Streptophyta; Embryophyta; Tracheophyta; Spermatophyta; Magnoliopsida; eudicotyledons; Gunneridae; Pentapetalae; Caryophyllales; Chenopodiaceae; Betoideae; Beta	.	TRINITY_DN33457_c0_g1_i2.p1	331-795[-]	A0A0J8B547_BETVV^A0A0J8B547_BETVV^Q:2-154,H:1-153^90.8%ID^E:1.25e-93^RecName: Full=CASP-like protein {ECO:0000256|RuleBase:RU361233};^Eukaryota; Viridiplantae; Streptophyta; Embryophyta; Tracheophyta; Spermatophyta; Magnoliopsida; eudicotyledons; Gunneridae; Pentapetalae; Caryophyllales; Chenopodiaceae; Betoideae; Beta	KMS96086.1^KMS96086.1^Q:792-334,H:1-153^90.8%ID^E:2.98e-89^.^.	KMS96086.1^KMS96086.1^Q:2-154,H:1-153^90.8%ID^E:1.64e-93^.^.	KMS96086.1^KMS96086.1^Q:2-154,H:1-153^90.8%ID^E:4.36e-92^.^.	PF04535.15^CASP_dom^Casparian strip membrane protein domain^8-139^E:5.4e-27	.	.	.	KEGG:bvg:104883639	GO:0005886^cellular_component^plasma membrane	GO:0005886^cellular_component^plasma membrane	.	.	.
DN33457_c1_g1	TRINITY_DN33457_c1_g1_i1	.	.	.	.	.	.	.	.	.	.	.	.	.	.	.	.	.	.
DN33457_c1_g2	TRINITY_DN33457_c1_g2_i1	.	.	.	.	.	.	.	.	.	.	.	.	.	.	.	.	.	.
DN33457_c2_g1	TRINITY_DN33457_c2_g1_i1	.	.	.	.	.	.	.	.	.	.	.	.	.	.	.	.	.	.
DN33457_c3_g1	TRINITY_DN33457_c3_g1_i1	.	.	.	.	.	.	.	.	.	.	.	.	.	.	.	.	.	.
DN33502_c0_g1	TRINITY_DN33502_c0_g1_i1	.	.	.	.	.	.	.	.	.	.	.	.	.	.	.	.	.	.
DN33423_c0_g1	TRINITY_DN33423_c0_g1_i1	A0A7C9A5Q0_OPUST^A0A7C9A5Q0_OPUST^Q:96-4,H:92-122^90.3%ID^E:3.66e-10^SubName: Full=Beta-glucuronidase {ECO:0000313|EMBL:MBA4659999.1};^Eukaryota; Viridiplantae; Streptophyta; Embryophyta; Tracheophyta; Spermatophyta; Magnoliopsida; eudicotyledons; Gunneridae; Pentapetalae; Caryophyllales; Cactineae; Cactaceae; Opuntioideae; Opuntia	.	.	.	.	KAJ8437105.1^KAJ8437105.1^Q:96-4,H:92-122^90.3%ID^E:1.24e-09^.^.	.	.	.	.	.	.	.	GO:0016020^cellular_component^membrane`GO:0004566^molecular_function^beta-glucuronidase activity`GO:0008152^biological_process^metabolic process	.	.	.	.
DN33465_c0_g1	TRINITY_DN33465_c0_g1_i1	A0A7C9D4J1_OPUST^A0A7C9D4J1_OPUST^Q:233-30,H:35-102^94.1%ID^E:2.87e-45^RecName: Full=TNFR-Cys domain-containing protein {ECO:0000256|Google:ProtNLM};^Eukaryota; Viridiplantae; Streptophyta; Embryophyta; Tracheophyta; Spermatophyta; Magnoliopsida; eudicotyledons; Gunneridae; Pentapetalae; Caryophyllales; Cactineae; Cactaceae; Opuntioideae; Opuntia	.	.	.	.	XP_010686733.1^XP_010686733.1^Q:233-33,H:36-102^82.1%ID^E:6.91e-39^.^.	.	.	.	.	.	.	.	.	.	.	.	.
DN33469_c0_g1	TRINITY_DN33469_c0_g1_i1	.	.	.	.	.	KAJ8423891.1^KAJ8423891.1^Q:223-435,H:1-71^87.3%ID^E:3.36e-31^.^.	.	.	.	.	.	.	.	.	.	.	.	.
DN33469_c0_g1	TRINITY_DN33469_c0_g1_i2	.	.	.	.	.	KAJ8423891.1^KAJ8423891.1^Q:174-683,H:3-183^70.2%ID^E:6.49e-69^.^.	.	.	.	.	.	.	.	.	.	.	.	.
DN33469_c0_g1	TRINITY_DN33469_c0_g1_i3	.	.	.	.	.	KAJ8423891.1^KAJ8423891.1^Q:223-384,H:1-54^88.9%ID^E:2.02e-21^.^.	.	.	.	.	.	.	.	.	.	.	.	.
DN33484_c0_g1	TRINITY_DN33484_c0_g1_i1	.	.	.	.	.	.	.	.	.	.	.	.	.	.	.	.	.	.
DN33400_c0_g1	TRINITY_DN33400_c0_g1_i1	A0A7C9AFU9_OPUST^A0A7C9AFU9_OPUST^Q:221-556,H:107-222^42.2%ID^E:2.87e-16^SubName: Full=Uncharacterized protein {ECO:0000313|EMBL:MBA4664635.1};^Eukaryota; Viridiplantae; Streptophyta; Embryophyta; Tracheophyta; Spermatophyta; Magnoliopsida; eudicotyledons; Gunneridae; Pentapetalae; Caryophyllales; Cactineae; Cactaceae; Opuntioideae; Opuntia	.	TRINITY_DN33400_c0_g1_i1.p1	2-571[+]	A0A7C9AFU9_OPUST^A0A7C9AFU9_OPUST^Q:74-185,H:107-222^42.2%ID^E:2.87e-16^SubName: Full=Uncharacterized protein {ECO:0000313|EMBL:MBA4664635.1};^Eukaryota; Viridiplantae; Streptophyta; Embryophyta; Tracheophyta; Spermatophyta; Magnoliopsida; eudicotyledons; Gunneridae; Pentapetalae; Caryophyllales; Cactineae; Cactaceae; Opuntioideae; Opuntia	KAJ8420732.1^KAJ8420732.1^Q:215-571,H:67-185^86.6%ID^E:2.99e-44^.^.	KAJ8420732.1^KAJ8420732.1^Q:72-190,H:67-185^86.6%ID^E:2.99e-44^.^.	KAJ8420732.1^KAJ8420732.1^Q:72-190,H:67-185^86.6%ID^E:7.96e-43^.^.	.	.	.	.	.	.	.	.	.	.
DN33400_c0_g1	TRINITY_DN33400_c0_g1_i2	A0A7C9AFU9_OPUST^A0A7C9AFU9_OPUST^Q:4-561,H:34-222^49.5%ID^E:6.13e-50^SubName: Full=Uncharacterized protein {ECO:0000313|EMBL:MBA4664635.1};^Eukaryota; Viridiplantae; Streptophyta; Embryophyta; Tracheophyta; Spermatophyta; Magnoliopsida; eudicotyledons; Gunneridae; Pentapetalae; Caryophyllales; Cactineae; Cactaceae; Opuntioideae; Opuntia	.	TRINITY_DN33400_c0_g1_i2.p1	1-576[+]	A0A7C9AFU9_OPUST^A0A7C9AFU9_OPUST^Q:2-187,H:34-222^49.5%ID^E:6.13e-50^SubName: Full=Uncharacterized protein {ECO:0000313|EMBL:MBA4664635.1};^Eukaryota; Viridiplantae; Streptophyta; Embryophyta; Tracheophyta; Spermatophyta; Magnoliopsida; eudicotyledons; Gunneridae; Pentapetalae; Caryophyllales; Cactineae; Cactaceae; Opuntioideae; Opuntia	KAJ8420732.1^KAJ8420732.1^Q:1-576,H:25-185^69.3%ID^E:1.53e-57^.^.	KAJ8420732.1^KAJ8420732.1^Q:1-192,H:25-185^69.3%ID^E:1.53e-57^.^.	KAJ8420732.1^KAJ8420732.1^Q:1-192,H:25-185^69.3%ID^E:4.07e-56^.^.	PF03004.17^Transposase_24^Plant transposase (Ptta/En/Spm family)^2-117^E:5.8e-19	.	.	.	.	.	.	.	.	.
DN33400_c0_g1	TRINITY_DN33400_c0_g1_i3	A0A7C9ABV2_OPUST^A0A7C9ABV2_OPUST^Q:4-225,H:34-106^60.8%ID^E:2.09e-22^SubName: Full=Uncharacterized protein {ECO:0000313|EMBL:MBA4664632.1};^Eukaryota; Viridiplantae; Streptophyta; Embryophyta; Tracheophyta; Spermatophyta; Magnoliopsida; eudicotyledons; Gunneridae; Pentapetalae; Caryophyllales; Cactineae; Cactaceae; Opuntioideae; Opuntia	.	TRINITY_DN33400_c0_g1_i3.p1	1-309[+]	A0A7C9ABV2_OPUST^A0A7C9ABV2_OPUST^Q:2-75,H:34-106^60.8%ID^E:2.09e-22^SubName: Full=Uncharacterized protein {ECO:0000313|EMBL:MBA4664632.1};^Eukaryota; Viridiplantae; Streptophyta; Embryophyta; Tracheophyta; Spermatophyta; Magnoliopsida; eudicotyledons; Gunneridae; Pentapetalae; Caryophyllales; Cactineae; Cactaceae; Opuntioideae; Opuntia	KAJ8436872.1^KAJ8436872.1^Q:4-225,H:34-106^56.8%ID^E:9.82e-18^.^.	KAJ8436872.1^KAJ8436872.1^Q:2-75,H:34-106^56.8%ID^E:9.82e-18^.^.	KAJ8436872.1^KAJ8436872.1^Q:2-75,H:34-106^56.8%ID^E:2.61e-16^.^.	PF03004.17^Transposase_24^Plant transposase (Ptta/En/Spm family)^2-75^E:8.9e-13	.	.	.	.	.	.	.	.	.
DN33400_c0_g1	TRINITY_DN33400_c0_g1_i4	A0A7C9AFU9_OPUST^A0A7C9AFU9_OPUST^Q:290-625,H:107-222^42.2%ID^E:5.1e-16^SubName: Full=Uncharacterized protein {ECO:0000313|EMBL:MBA4664635.1};^Eukaryota; Viridiplantae; Streptophyta; Embryophyta; Tracheophyta; Spermatophyta; Magnoliopsida; eudicotyledons; Gunneridae; Pentapetalae; Caryophyllales; Cactineae; Cactaceae; Opuntioideae; Opuntia	.	TRINITY_DN33400_c0_g1_i4.p1	119-640[+]	A0A7C9AFU9_OPUST^A0A7C9AFU9_OPUST^Q:58-169,H:107-222^42.2%ID^E:1.86e-16^SubName: Full=Uncharacterized protein {ECO:0000313|EMBL:MBA4664635.1};^Eukaryota; Viridiplantae; Streptophyta; Embryophyta; Tracheophyta; Spermatophyta; Magnoliopsida; eudicotyledons; Gunneridae; Pentapetalae; Caryophyllales; Cactineae; Cactaceae; Opuntioideae; Opuntia	KAJ8420732.1^KAJ8420732.1^Q:284-640,H:67-185^86.6%ID^E:6.59e-44^.^.	KAJ8420732.1^KAJ8420732.1^Q:56-174,H:67-185^86.6%ID^E:1.7e-44^.^.	KAJ8420732.1^KAJ8420732.1^Q:56-174,H:67-185^86.6%ID^E:4.51e-43^.^.	.	.	.	.	.	.	.	.	.	.
DN33400_c0_g1	TRINITY_DN33400_c0_g1_i5	A0A7C8YDN7_OPUST^A0A7C8YDN7_OPUST^Q:159-338,H:1-61^62.3%ID^E:2.84e-13^SubName: Full=Uncharacterized protein {ECO:0000313|EMBL:MBA4615894.1};^Eukaryota; Viridiplantae; Streptophyta; Embryophyta; Tracheophyta; Spermatophyta; Magnoliopsida; eudicotyledons; Gunneridae; Pentapetalae; Caryophyllales; Cactineae; Cactaceae; Opuntioideae; Opuntia	.	TRINITY_DN33400_c0_g1_i5.p1	3-461[+]	A0A7C8YDN7_OPUST^A0A7C8YDN7_OPUST^Q:53-112,H:1-61^62.3%ID^E:2.84e-13^SubName: Full=Uncharacterized protein {ECO:0000313|EMBL:MBA4615894.1};^Eukaryota; Viridiplantae; Streptophyta; Embryophyta; Tracheophyta; Spermatophyta; Magnoliopsida; eudicotyledons; Gunneridae; Pentapetalae; Caryophyllales; Cactineae; Cactaceae; Opuntioideae; Opuntia	KAJ8420732.1^KAJ8420732.1^Q:105-461,H:67-185^84.9%ID^E:3.63e-43^.^.	KAJ8420732.1^KAJ8420732.1^Q:35-153,H:67-185^84.9%ID^E:3.63e-43^.^.	KAJ8420732.1^KAJ8420732.1^Q:35-153,H:67-185^84.9%ID^E:9.66e-42^.^.	.	.	.	.	.	.	.	.	.	.
DN33400_c0_g1	TRINITY_DN33400_c0_g1_i6	A0A7C9AFU9_OPUST^A0A7C9AFU9_OPUST^Q:4-561,H:34-222^47.4%ID^E:7.96e-48^SubName: Full=Uncharacterized protein {ECO:0000313|EMBL:MBA4664635.1};^Eukaryota; Viridiplantae; Streptophyta; Embryophyta; Tracheophyta; Spermatophyta; Magnoliopsida; eudicotyledons; Gunneridae; Pentapetalae; Caryophyllales; Cactineae; Cactaceae; Opuntioideae; Opuntia	.	TRINITY_DN33400_c0_g1_i6.p1	1-576[+]	A0A7C9AFU9_OPUST^A0A7C9AFU9_OPUST^Q:2-187,H:34-222^47.4%ID^E:7.96e-48^SubName: Full=Uncharacterized protein {ECO:0000313|EMBL:MBA4664635.1};^Eukaryota; Viridiplantae; Streptophyta; Embryophyta; Tracheophyta; Spermatophyta; Magnoliopsida; eudicotyledons; Gunneridae; Pentapetalae; Caryophyllales; Cactineae; Cactaceae; Opuntioideae; Opuntia	KAJ8420732.1^KAJ8420732.1^Q:1-576,H:25-185^67.7%ID^E:3.31e-54^.^.	KAJ8420732.1^KAJ8420732.1^Q:1-192,H:25-185^67.7%ID^E:3.31e-54^.^.	KAJ8420732.1^KAJ8420732.1^Q:1-192,H:25-185^67.7%ID^E:8.8e-53^.^.	PF03004.17^Transposase_24^Plant transposase (Ptta/En/Spm family)^2-117^E:5.8e-19	.	.	.	.	.	.	.	.	.
DN33400_c0_g2	TRINITY_DN33400_c0_g2_i1	A0A7C9CJ23_OPUST^A0A7C9CJ23_OPUST^Q:39-254,H:36-107^68.1%ID^E:3.95e-25^SubName: Full=Uncharacterized protein {ECO:0000313|EMBL:MBA4618982.1};^Eukaryota; Viridiplantae; Streptophyta; Embryophyta; Tracheophyta; Spermatophyta; Magnoliopsida; eudicotyledons; Gunneridae; Pentapetalae; Caryophyllales; Cactineae; Cactaceae; Opuntioideae; Opuntia	.	.	.	.	KAJ8436765.1^KAJ8436765.1^Q:57-245,H:1-63^77.8%ID^E:1.5e-25^.^.	.	.	.	.	.	.	.	.	.	.	.	.
DN33400_c1_g1	TRINITY_DN33400_c1_g1_i1	.	.	.	.	.	.	.	.	.	.	.	.	.	.	.	.	.	.
DN33400_c1_g1	TRINITY_DN33400_c1_g1_i2	.	.	.	.	.	.	.	.	.	.	.	.	.	.	.	.	.	.
DN33400_c1_g1	TRINITY_DN33400_c1_g1_i3	.	.	.	.	.	.	.	.	.	.	.	.	.	.	.	.	.	.
DN33400_c2_g1	TRINITY_DN33400_c2_g1_i1	.	.	.	.	.	.	.	.	.	.	.	.	.	.	.	.	.	.
DN33489_c0_g1	TRINITY_DN33489_c0_g1_i1	A0A7I8JRA2_SPIIN^A0A7I8JRA2_SPIIN^Q:384-542,H:21-78^48.3%ID^E:4.77e-06^RecName: Full=RNase H type-1 domain-containing protein {ECO:0000259|PROSITE:PS50879};^Eukaryota; Viridiplantae; Streptophyta; Embryophyta; Tracheophyta; Spermatophyta; Magnoliopsida; Liliopsida; Araceae; Lemnoideae; Spirodela	.	TRINITY_DN33489_c0_g1_i1.p1	690-995[-]	.	KAJ8432816.1^KAJ8432816.1^Q:226-435,H:271-342^41.7%ID^E:8.65e-09^.^.	.	.	.	.	.	.	.	GO:0003676^molecular_function^nucleic acid binding`GO:0004523^molecular_function^RNA-DNA hybrid ribonuclease activity	.	.	.	.
DN33489_c0_g1	TRINITY_DN33489_c0_g1_i2	A0A6I9TMU8_SESIN^A0A6I9TMU8_SESIN^Q:402-503,H:128-161^67.6%ID^E:2.58e-06^SubName: Full=Uncharacterized protein LOC105165175 {ECO:0000313|RefSeq:XP_011082393.1};^Eukaryota; Viridiplantae; Streptophyta; Embryophyta; Tracheophyta; Spermatophyta; Magnoliopsida; eudicotyledons; Gunneridae; Pentapetalae; asterids; lamiids; Lamiales; Pedaliaceae; Sesamum	.	.	.	.	KAJ8432816.1^KAJ8432816.1^Q:226-435,H:271-342^41.7%ID^E:3.15e-09^.^.	.	.	.	.	.	.	KEGG:sind:105165175	GO:0003676^molecular_function^nucleic acid binding`GO:0004523^molecular_function^RNA-DNA hybrid ribonuclease activity	.	.	.	.
DN33489_c0_g1	TRINITY_DN33489_c0_g1_i3	A0A7I8JRA2_SPIIN^A0A7I8JRA2_SPIIN^Q:384-542,H:21-78^48.3%ID^E:4.7e-06^RecName: Full=RNase H type-1 domain-containing protein {ECO:0000259|PROSITE:PS50879};^Eukaryota; Viridiplantae; Streptophyta; Embryophyta; Tracheophyta; Spermatophyta; Magnoliopsida; Liliopsida; Araceae; Lemnoideae; Spirodela	.	.	.	.	KAJ8432816.1^KAJ8432816.1^Q:226-435,H:271-342^41.7%ID^E:8.44e-09^.^.	.	.	.	.	.	.	.	GO:0003676^molecular_function^nucleic acid binding`GO:0004523^molecular_function^RNA-DNA hybrid ribonuclease activity	.	.	.	.
DN33489_c1_g1	TRINITY_DN33489_c1_g1_i1	.	.	.	.	.	.	.	.	.	.	.	.	.	.	.	.	.	.
DN33489_c2_g1	TRINITY_DN33489_c2_g1_i1	.	.	.	.	.	.	.	.	.	.	.	.	.	.	.	.	.	.
DN33489_c3_g1	TRINITY_DN33489_c3_g1_i1	A0A445MLZ0_ENSVE^A0A445MLZ0_ENSVE^Q:161-253,H:8-38^93.5%ID^E:1.9e-07^RecName: Full=Thiolase N-terminal domain-containing protein {ECO:0000259|Pfam:PF00108};^Eukaryota; Viridiplantae; Streptophyta; Embryophyta; Tracheophyta; Spermatophyta; Magnoliopsida; Liliopsida; Zingiberales; Musaceae; Ensete	.	.	.	.	KAI8557922.1^KAI8557922.1^Q:1-78,H:79-104^92.3%ID^E:1.79e-08^.^.	.	.	.	.	.	.	.	GO:0016747^molecular_function^acyltransferase activity, transferring groups other than amino-acyl groups	.	.	.	.
DN33452_c0_g1	TRINITY_DN33452_c0_g1_i1	.	.	.	.	.	.	.	.	.	.	.	.	.	.	.	.	.	.
DN33458_c1_g1	TRINITY_DN33458_c1_g1_i1	.	.	.	.	.	.	.	.	.	.	.	.	.	.	.	.	.	.
DN33494_c0_g1	TRINITY_DN33494_c0_g1_i1	.	.	.	.	.	.	.	.	.	.	.	.	.	.	.	.	.	.
DN33441_c0_g1	TRINITY_DN33441_c0_g1_i1	A0A6P6VQ01_COFAR^A0A6P6VQ01_COFAR^Q:1892-426,H:11-449^59.1%ID^E:6.2e-190^SubName: Full=Equilibrative nucleotide transporter 3-like isoform X1 {ECO:0000313|RefSeq:XP_027105124.1, ECO:0000313|RefSeq:XP_027105125.1};^Eukaryota; Viridiplantae; Streptophyta; Embryophyta; Tracheophyta; Spermatophyta; Magnoliopsida; eudicotyledons; Gunneridae; Pentapetalae; asterids; lamiids; Gentianales; Rubiaceae; Ixoroideae; Gardenieae complex; Bertiereae - Coffeeae clade; Coffeeae; Coffea	.	TRINITY_DN33441_c0_g1_i1.p2	423-959[-]	A0A9K3DUL4_HELAN^A0A9K3DUL4_HELAN^Q:6-178,H:250-422^80.9%ID^E:1.69e-98^SubName: Full=Equilibrative nucleoside transporter, MFS transporter superfamily {ECO:0000313|EMBL:KAF5760611.1};^Eukaryota; Viridiplantae; Streptophyta; Embryophyta; Tracheophyta; Spermatophyta; Magnoliopsida; eudicotyledons; Gunneridae; Pentapetalae; asterids; campanulids; Asterales; Asteraceae; Asteroideae; Heliantheae alliance; Heliantheae; Helianthus	KAJ8434886.1^KAJ8434886.1^Q:1937-426,H:1-421^73.2%ID^E:1.22e-242^.^.	KAJ8434886.1^KAJ8434886.1^Q:4-178,H:247-421^97.7%ID^E:2e-121^.^.	KAJ8434886.1^KAJ8434886.1^Q:4-178,H:247-421^97.7%ID^E:5.33e-120^.^.	PF01733.21^Nucleoside_tran^Nucleoside transporter^26-171^E:1.3e-19	.	.	.	.	GO:0016020^cellular_component^membrane`GO:0005337^molecular_function^nucleoside transmembrane transporter activity	.	GO:0005337^molecular_function^nucleoside transmembrane transporter activity`GO:1901642^biological_process^nucleoside transmembrane transport`GO:0016020^cellular_component^membrane	.	.
DN33441_c0_g1	TRINITY_DN33441_c0_g1_i1	A0A6P6VQ01_COFAR^A0A6P6VQ01_COFAR^Q:1892-426,H:11-449^59.1%ID^E:6.2e-190^SubName: Full=Equilibrative nucleotide transporter 3-like isoform X1 {ECO:0000313|RefSeq:XP_027105124.1, ECO:0000313|RefSeq:XP_027105125.1};^Eukaryota; Viridiplantae; Streptophyta; Embryophyta; Tracheophyta; Spermatophyta; Magnoliopsida; eudicotyledons; Gunneridae; Pentapetalae; asterids; lamiids; Gentianales; Rubiaceae; Ixoroideae; Gardenieae complex; Bertiereae - Coffeeae clade; Coffeeae; Coffea	.	TRINITY_DN33441_c0_g1_i1.p3	1012-1320[-]	A0A7C8ZZF8_OPUST^A0A7C8ZZF8_OPUST^Q:22-76,H:8-62^92.7%ID^E:5.13e-25^SubName: Full=Uncharacterized protein {ECO:0000313|EMBL:MBA4653475.1};^Eukaryota; Viridiplantae; Streptophyta; Embryophyta; Tracheophyta; Spermatophyta; Magnoliopsida; eudicotyledons; Gunneridae; Pentapetalae; Caryophyllales; Cactineae; Cactaceae; Opuntioideae; Opuntia	KAJ8434886.1^KAJ8434886.1^Q:1937-426,H:1-421^73.2%ID^E:1.22e-242^.^.	KAJ8434886.1^KAJ8434886.1^Q:22-77,H:191-246^92.9%ID^E:2.5e-23^.^.	KAJ8434886.1^KAJ8434886.1^Q:22-77,H:191-246^92.9%ID^E:6.65e-22^.^.	.	.	.	.	.	GO:0016020^cellular_component^membrane`GO:0005337^molecular_function^nucleoside transmembrane transporter activity	GO:0016020^cellular_component^membrane`GO:0005337^molecular_function^nucleoside transmembrane transporter activity	.	.	.
DN33441_c0_g1	TRINITY_DN33441_c0_g1_i1	A0A6P6VQ01_COFAR^A0A6P6VQ01_COFAR^Q:1892-426,H:11-449^59.1%ID^E:6.2e-190^SubName: Full=Equilibrative nucleotide transporter 3-like isoform X1 {ECO:0000313|RefSeq:XP_027105124.1, ECO:0000313|RefSeq:XP_027105125.1};^Eukaryota; Viridiplantae; Streptophyta; Embryophyta; Tracheophyta; Spermatophyta; Magnoliopsida; eudicotyledons; Gunneridae; Pentapetalae; asterids; lamiids; Gentianales; Rubiaceae; Ixoroideae; Gardenieae complex; Bertiereae - Coffeeae clade; Coffeeae; Coffea	.	TRINITY_DN33441_c0_g1_i1.p1	1329-1937[-]	A0A8B8P1N4_9MYRT^A0A8B8P1N4_9MYRT^Q:11-191,H:4-184^79%ID^E:5.1e-100^SubName: Full=Equilibrative nucleotide transporter 3-like isoform X2 {ECO:0000313|RefSeq:XP_030528736.1, ECO:0000313|RefSeq:XP_030528737.1};^Eukaryota; Viridiplantae; Streptophyta; Embryophyta; Tracheophyta; Spermatophyta; Magnoliopsida; eudicotyledons; Gunneridae; Pentapetalae; rosids; malvids; Myrtales; Myrtaceae; Myrtoideae; Myrteae; Australasian group; Rhodamnia	KAJ8434886.1^KAJ8434886.1^Q:1937-426,H:1-421^73.2%ID^E:1.22e-242^.^.	KAJ8434886.1^KAJ8434886.1^Q:1-191,H:1-191^97.4%ID^E:1.83e-126^.^.	KAJ8434886.1^KAJ8434886.1^Q:1-191,H:1-191^97.4%ID^E:4.88e-125^.^.	.	.	.	.	.	GO:0016020^cellular_component^membrane`GO:0005337^molecular_function^nucleoside transmembrane transporter activity	GO:0016020^cellular_component^membrane`GO:0005337^molecular_function^nucleoside transmembrane transporter activity	.	.	.
DN33441_c0_g1	TRINITY_DN33441_c0_g1_i6	A0A0K9R6L2_SPIOL^A0A0K9R6L2_SPIOL^Q:1671-439,H:4-415^79.4%ID^E:2.57e-236^RecName: Full=Equilibrative nucleoside transporter {ECO:0000256|Google:ProtNLM};^Eukaryota; Viridiplantae; Streptophyta; Embryophyta; Tracheophyta; Spermatophyta; Magnoliopsida; eudicotyledons; Gunneridae; Pentapetalae; Caryophyllales; Chenopodiaceae; Chenopodioideae; Anserineae; Spinacia	.	TRINITY_DN33441_c0_g1_i6.p1	436-1701[-]	A0A0K9R6L2_SPIOL^A0A0K9R6L2_SPIOL^Q:11-421,H:4-415^79.4%ID^E:1.91e-240^RecName: Full=Equilibrative nucleoside transporter {ECO:0000256|Google:ProtNLM};^Eukaryota; Viridiplantae; Streptophyta; Embryophyta; Tracheophyta; Spermatophyta; Magnoliopsida; eudicotyledons; Gunneridae; Pentapetalae; Caryophyllales; Chenopodiaceae; Chenopodioideae; Anserineae; Spinacia	KAJ8434886.1^KAJ8434886.1^Q:1701-439,H:1-421^97.1%ID^E:1.12e-295^.^.	KAJ8434886.1^KAJ8434886.1^Q:1-421,H:1-421^97.1%ID^E:1.21e-299^.^.	KAJ8434886.1^KAJ8434886.1^Q:1-421,H:1-421^97.1%ID^E:3.21e-298^.^.	PF01733.21^Nucleoside_tran^Nucleoside transporter^128-414^E:1.1e-31	.	.	.	.	GO:0005886^cellular_component^plasma membrane`GO:0005337^molecular_function^nucleoside transmembrane transporter activity	GO:0005886^cellular_component^plasma membrane`GO:0005337^molecular_function^nucleoside transmembrane transporter activity	GO:0005337^molecular_function^nucleoside transmembrane transporter activity`GO:1901642^biological_process^nucleoside transmembrane transport`GO:0016020^cellular_component^membrane	.	.
DN33441_c0_g1	TRINITY_DN33441_c0_g1_i7	A0A0K9R6L2_SPIOL^A0A0K9R6L2_SPIOL^Q:1627-503,H:4-379^78.5%ID^E:3.53e-208^RecName: Full=Equilibrative nucleoside transporter {ECO:0000256|Google:ProtNLM};^Eukaryota; Viridiplantae; Streptophyta; Embryophyta; Tracheophyta; Spermatophyta; Magnoliopsida; eudicotyledons; Gunneridae; Pentapetalae; Caryophyllales; Chenopodiaceae; Chenopodioideae; Anserineae; Spinacia	.	TRINITY_DN33441_c0_g1_i7.p1	443-1657[-]	A0A0K9R6L2_SPIOL^A0A0K9R6L2_SPIOL^Q:11-385,H:4-379^78.5%ID^E:2.84e-212^RecName: Full=Equilibrative nucleoside transporter {ECO:0000256|Google:ProtNLM};^Eukaryota; Viridiplantae; Streptophyta; Embryophyta; Tracheophyta; Spermatophyta; Magnoliopsida; eudicotyledons; Gunneridae; Pentapetalae; Caryophyllales; Chenopodiaceae; Chenopodioideae; Anserineae; Spinacia	KAJ8434886.1^KAJ8434886.1^Q:1657-503,H:1-385^97.4%ID^E:8.25e-266^.^.	KAJ8434886.1^KAJ8434886.1^Q:1-385,H:1-385^97.4%ID^E:9.08e-270^.^.	KAJ8434886.1^KAJ8434886.1^Q:1-385,H:1-385^97.4%ID^E:2.41e-268^.^.	PF01733.21^Nucleoside_tran^Nucleoside transporter^128-384^E:8.4e-26	.	.	.	.	GO:0005886^cellular_component^plasma membrane`GO:0005337^molecular_function^nucleoside transmembrane transporter activity	GO:0005886^cellular_component^plasma membrane`GO:0005337^molecular_function^nucleoside transmembrane transporter activity	GO:0005337^molecular_function^nucleoside transmembrane transporter activity`GO:1901642^biological_process^nucleoside transmembrane transport`GO:0016020^cellular_component^membrane	.	.
DN33441_c0_g1	TRINITY_DN33441_c0_g1_i9	A0A0K9R6L2_SPIOL^A0A0K9R6L2_SPIOL^Q:1658-426,H:4-415^79.4%ID^E:2.15e-236^RecName: Full=Equilibrative nucleoside transporter {ECO:0000256|Google:ProtNLM};^Eukaryota; Viridiplantae; Streptophyta; Embryophyta; Tracheophyta; Spermatophyta; Magnoliopsida; eudicotyledons; Gunneridae; Pentapetalae; Caryophyllales; Chenopodiaceae; Chenopodioideae; Anserineae; Spinacia	.	TRINITY_DN33441_c0_g1_i9.p1	423-1688[-]	A0A0K9R6L2_SPIOL^A0A0K9R6L2_SPIOL^Q:11-421,H:4-415^79.4%ID^E:1.91e-240^RecName: Full=Equilibrative nucleoside transporter {ECO:0000256|Google:ProtNLM};^Eukaryota; Viridiplantae; Streptophyta; Embryophyta; Tracheophyta; Spermatophyta; Magnoliopsida; eudicotyledons; Gunneridae; Pentapetalae; Caryophyllales; Chenopodiaceae; Chenopodioideae; Anserineae; Spinacia	KAJ8434886.1^KAJ8434886.1^Q:1688-426,H:1-421^97.1%ID^E:9.3e-296^.^.	KAJ8434886.1^KAJ8434886.1^Q:1-421,H:1-421^97.1%ID^E:1.21e-299^.^.	KAJ8434886.1^KAJ8434886.1^Q:1-421,H:1-421^97.1%ID^E:3.21e-298^.^.	PF01733.21^Nucleoside_tran^Nucleoside transporter^128-414^E:1.1e-31	.	.	.	.	GO:0005886^cellular_component^plasma membrane`GO:0005337^molecular_function^nucleoside transmembrane transporter activity	GO:0005886^cellular_component^plasma membrane`GO:0005337^molecular_function^nucleoside transmembrane transporter activity	GO:0005337^molecular_function^nucleoside transmembrane transporter activity`GO:1901642^biological_process^nucleoside transmembrane transport`GO:0016020^cellular_component^membrane	.	.
DN33441_c1_g1	TRINITY_DN33441_c1_g1_i1	A0A803NZG2_CANSA^A0A803NZG2_CANSA^Q:2-319,H:44-149^84%ID^E:1.22e-56^RecName: Full=Equilibrative nucleotide transporter 3-like {ECO:0000256|Google:ProtNLM};^Eukaryota; Viridiplantae; Streptophyta; Embryophyta; Tracheophyta; Spermatophyta; Magnoliopsida; eudicotyledons; Gunneridae; Pentapetalae; rosids; fabids; Rosales; Cannabaceae; Cannabis	.	TRINITY_DN33441_c1_g1_i1.p1	2-319[+]	A0A803NZG2_CANSA^A0A803NZG2_CANSA^Q:1-106,H:44-149^84%ID^E:1.22e-56^RecName: Full=Equilibrative nucleotide transporter 3-like {ECO:0000256|Google:ProtNLM};^Eukaryota; Viridiplantae; Streptophyta; Embryophyta; Tracheophyta; Spermatophyta; Magnoliopsida; eudicotyledons; Gunneridae; Pentapetalae; rosids; fabids; Rosales; Cannabaceae; Cannabis	KAJ8434886.1^KAJ8434886.1^Q:2-319,H:49-154^88.7%ID^E:4.44e-60^.^.	KAJ8434886.1^KAJ8434886.1^Q:1-106,H:49-154^88.7%ID^E:4.44e-60^.^.	KAJ8434886.1^KAJ8434886.1^Q:1-106,H:49-154^88.7%ID^E:1.18e-58^.^.	.	.	.	.	.	GO:0016020^cellular_component^membrane`GO:0005337^molecular_function^nucleoside transmembrane transporter activity	GO:0016020^cellular_component^membrane`GO:0005337^molecular_function^nucleoside transmembrane transporter activity	.	.	.
DN33441_c1_g2	TRINITY_DN33441_c1_g2_i1	A0A8X8XXF3_SALSN^A0A8X8XXF3_SALSN^Q:272-63,H:134-203^77.1%ID^E:4.35e-26^RecName: Full=Solute carrier family 29 (Equilibrative nucleoside transporter), member 1/2/3 {ECO:0000256|Google:ProtNLM};^Eukaryota; Viridiplantae; Streptophyta; Embryophyta; Tracheophyta; Spermatophyta; Magnoliopsida; eudicotyledons; Gunneridae; Pentapetalae; asterids; lamiids; Lamiales; Lamiaceae; Nepetoideae; Mentheae; Salviinae; Salvia; Salvia subgen. Calosphace; core Calosphace	.	.	.	.	XP_039166651.1^XP_039166651.1^Q:272-114,H:64-116^88.7%ID^E:7.81e-26^.^.	.	.	.	.	.	.	.	GO:0016020^cellular_component^membrane`GO:0005337^molecular_function^nucleoside transmembrane transporter activity`GO:0006817^biological_process^phosphate ion transport	.	.	.	.
DN33441_c1_g2	TRINITY_DN33441_c1_g2_i2	A0A0J8B5C5_BETVV^A0A0J8B5C5_BETVV^Q:1037-492,H:235-413^78.6%ID^E:3.03e-89^RecName: Full=Equilibrative nucleoside transporter {ECO:0000256|Google:ProtNLM};^Eukaryota; Viridiplantae; Streptophyta; Embryophyta; Tracheophyta; Spermatophyta; Magnoliopsida; eudicotyledons; Gunneridae; Pentapetalae; Caryophyllales; Chenopodiaceae; Betoideae; Beta	.	TRINITY_DN33441_c1_g2_i2.p1	489-1070[-]	A0A0J8B5C5_BETVV^A0A0J8B5C5_BETVV^Q:12-193,H:235-413^78.6%ID^E:1.41e-94^RecName: Full=Equilibrative nucleoside transporter {ECO:0000256|Google:ProtNLM};^Eukaryota; Viridiplantae; Streptophyta; Embryophyta; Tracheophyta; Spermatophyta; Magnoliopsida; eudicotyledons; Gunneridae; Pentapetalae; Caryophyllales; Chenopodiaceae; Betoideae; Beta	KAJ8427874.1^KAJ8427874.1^Q:1025-492,H:190-365^91.6%ID^E:3.64e-105^.^.	KAJ8427874.1^KAJ8427874.1^Q:16-193,H:190-365^91.6%ID^E:5.05e-111^.^.	KAJ8427874.1^KAJ8427874.1^Q:16-193,H:190-365^91.6%ID^E:1.34e-109^.^.	PF01733.21^Nucleoside_tran^Nucleoside transporter^23-186^E:1e-19	.	.	.	KEGG:bvg:104884955	GO:0016020^cellular_component^membrane`GO:0005337^molecular_function^nucleoside transmembrane transporter activity	GO:0016020^cellular_component^membrane`GO:0005337^molecular_function^nucleoside transmembrane transporter activity	GO:0005337^molecular_function^nucleoside transmembrane transporter activity`GO:1901642^biological_process^nucleoside transmembrane transport`GO:0016020^cellular_component^membrane	.	.
DN33441_c1_g2	TRINITY_DN33441_c1_g2_i2	A0A0J8B5C5_BETVV^A0A0J8B5C5_BETVV^Q:1037-492,H:235-413^78.6%ID^E:3.03e-89^RecName: Full=Equilibrative nucleoside transporter {ECO:0000256|Google:ProtNLM};^Eukaryota; Viridiplantae; Streptophyta; Embryophyta; Tracheophyta; Spermatophyta; Magnoliopsida; eudicotyledons; Gunneridae; Pentapetalae; Caryophyllales; Chenopodiaceae; Betoideae; Beta	.	TRINITY_DN33441_c1_g2_i2.p2	1330-1716[-]	A0A0K9R840_SPIOL^A0A0K9R840_SPIOL^Q:1-107,H:82-188^91.6%ID^E:4.04e-58^RecName: Full=Equilibrative nucleoside transporter {ECO:0000256|Google:ProtNLM};^Eukaryota; Viridiplantae; Streptophyta; Embryophyta; Tracheophyta; Spermatophyta; Magnoliopsida; eudicotyledons; Gunneridae; Pentapetalae; Caryophyllales; Chenopodiaceae; Chenopodioideae; Anserineae; Spinacia	KAJ8427874.1^KAJ8427874.1^Q:1025-492,H:190-365^91.6%ID^E:3.64e-105^.^.	KAH9617640.1^KAH9617640.1^Q:1-117,H:132-248^85.5%ID^E:4.64e-59^.^.	KAH9617640.1^KAH9617640.1^Q:1-117,H:132-248^85.5%ID^E:1.23e-57^.^.	PF01733.21^Nucleoside_tran^Nucleoside transporter^1-91^E:4.8e-09	.	.	.	KEGG:bvg:104884955	GO:0016020^cellular_component^membrane`GO:0005337^molecular_function^nucleoside transmembrane transporter activity	GO:0005886^cellular_component^plasma membrane`GO:0005337^molecular_function^nucleoside transmembrane transporter activity	GO:0005337^molecular_function^nucleoside transmembrane transporter activity`GO:1901642^biological_process^nucleoside transmembrane transport`GO:0016020^cellular_component^membrane	.	.
DN33441_c1_g2	TRINITY_DN33441_c1_g2_i3	A0A0J8B5C5_BETVV^A0A0J8B5C5_BETVV^Q:1346-492,H:132-413^82.1%ID^E:1.4e-158^RecName: Full=Equilibrative nucleoside transporter {ECO:0000256|Google:ProtNLM};^Eukaryota; Viridiplantae; Streptophyta; Embryophyta; Tracheophyta; Spermatophyta; Magnoliopsida; eudicotyledons; Gunneridae; Pentapetalae; Caryophyllales; Chenopodiaceae; Betoideae; Beta	.	TRINITY_DN33441_c1_g2_i3.p1	489-1346[-]	A0A0J8B5C5_BETVV^A0A0J8B5C5_BETVV^Q:1-285,H:132-413^82.1%ID^E:4.21e-161^RecName: Full=Equilibrative nucleoside transporter {ECO:0000256|Google:ProtNLM};^Eukaryota; Viridiplantae; Streptophyta; Embryophyta; Tracheophyta; Spermatophyta; Magnoliopsida; eudicotyledons; Gunneridae; Pentapetalae; Caryophyllales; Chenopodiaceae; Betoideae; Beta	KAJ8427874.1^KAJ8427874.1^Q:1346-492,H:80-365^90%ID^E:2.12e-172^.^.	KAJ8427874.1^KAJ8427874.1^Q:1-285,H:80-365^90%ID^E:2.94e-175^.^.	KAJ8427874.1^KAJ8427874.1^Q:1-285,H:80-365^90%ID^E:7.82e-174^.^.	PF01733.21^Nucleoside_tran^Nucleoside transporter^1-278^E:1.4e-31	.	.	.	KEGG:bvg:104884955	GO:0016020^cellular_component^membrane`GO:0005337^molecular_function^nucleoside transmembrane transporter activity	GO:0016020^cellular_component^membrane`GO:0005337^molecular_function^nucleoside transmembrane transporter activity	GO:0005337^molecular_function^nucleoside transmembrane transporter activity`GO:1901642^biological_process^nucleoside transmembrane transport`GO:0016020^cellular_component^membrane	.	.
DN33479_c0_g1	TRINITY_DN33479_c0_g1_i1	.	.	.	.	.	RVW38129.1^RVW38129.1^Q:798-262,H:32-194^28.2%ID^E:1.32e-13^.^.	.	.	.	.	.	.	.	.	.	.	.	.
DN33404_c0_g1	TRINITY_DN33404_c0_g1_i1	.	.	.	.	.	KAG8495029.1^KAG8495029.1^Q:632-447,H:1013-1067^49.2%ID^E:8.07e-06^.^.	.	.	.	.	.	.	.	.	.	.	.	.
DN33498_c0_g1	TRINITY_DN33498_c0_g1_i1	A0A6J1KBZ1_CUCMA^A0A6J1KBZ1_CUCMA^Q:2-91,H:6-35^96.7%ID^E:3.32e-12^SubName: Full=Uncharacterized protein LOC111491907 {ECO:0000313|RefSeq:XP_022996773.1};^Eukaryota; Viridiplantae; Streptophyta; Embryophyta; Tracheophyta; Spermatophyta; Magnoliopsida; eudicotyledons; Gunneridae; Pentapetalae; rosids; fabids; Cucurbitales; Cucurbitaceae; Cucurbiteae; Cucurbita	.	.	.	.	XP_016899934.2^XP_016899934.2^Q:2-91,H:6-35^96.7%ID^E:4.35e-12^.^.	.	.	.	.	.	.	KEGG:cmax:111491907`KEGG:cmax:111496080	.	.	.	.	.
DN33411_c0_g1	TRINITY_DN33411_c0_g1_i1	.	.	.	.	.	.	.	.	.	.	.	.	.	.	.	.	.	.
DN33422_c0_g1	TRINITY_DN33422_c0_g1_i1	A0A7C9D1C7_OPUST^A0A7C9D1C7_OPUST^Q:102-491,H:3-129^50.8%ID^E:1.57e-39^SubName: Full=Uncharacterized protein {ECO:0000313|EMBL:MBA4630842.1};^Eukaryota; Viridiplantae; Streptophyta; Embryophyta; Tracheophyta; Spermatophyta; Magnoliopsida; eudicotyledons; Gunneridae; Pentapetalae; Caryophyllales; Cactineae; Cactaceae; Opuntioideae; Opuntia	.	.	.	.	KAI5669258.1^KAI5669258.1^Q:99-518,H:4-150^32.7%ID^E:1.63e-18^.^.	.	.	.	.	.	.	.	.	.	.	.	.
DN33406_c0_g1	TRINITY_DN33406_c0_g1_i1	A0A803MNX2_CHEQI^A0A803MNX2_CHEQI^Q:1401-799,H:1-207^75%ID^E:9.47e-100^RecName: Full=Isochorismatase-like domain-containing protein {ECO:0000259|Pfam:PF00857};^Eukaryota; Viridiplantae; Streptophyta; Embryophyta; Tracheophyta; Spermatophyta; Magnoliopsida; eudicotyledons; Gunneridae; Pentapetalae; Caryophyllales; Chenopodiaceae; Chenopodioideae; Atripliceae; Chenopodium	.	TRINITY_DN33406_c0_g1_i1.p1	790-1401[-]	A0A803MNX2_CHEQI^A0A803MNX2_CHEQI^Q:1-201,H:1-207^75%ID^E:2.79e-104^RecName: Full=Isochorismatase-like domain-containing protein {ECO:0000259|Pfam:PF00857};^Eukaryota; Viridiplantae; Streptophyta; Embryophyta; Tracheophyta; Spermatophyta; Magnoliopsida; eudicotyledons; Gunneridae; Pentapetalae; Caryophyllales; Chenopodiaceae; Chenopodioideae; Atripliceae; Chenopodium	KAJ8433445.1^KAJ8433445.1^Q:1401-793,H:1-200^93.2%ID^E:1.16e-126^.^.	KAJ8433445.1^KAJ8433445.1^Q:1-203,H:1-200^93.2%ID^E:2.86e-131^.^.	KAJ8433445.1^KAJ8433445.1^Q:1-203,H:1-200^93.2%ID^E:7.59e-130^.^.	PF00857.23^Isochorismatase^Isochorismatase family^27-193^E:1.1e-41	.	.	.	.	.	.	.	.	.
DN33403_c0_g1	TRINITY_DN33403_c0_g1_i1	.	.	.	.	.	.	.	.	.	.	.	.	.	.	.	.	.	.
DN33403_c0_g1	TRINITY_DN33403_c0_g1_i2	.	.	.	.	.	.	.	.	.	.	.	.	.	.	.	.	.	.
DN33403_c0_g1	TRINITY_DN33403_c0_g1_i6	.	.	.	.	.	.	.	.	.	.	.	.	.	.	.	.	.	.
DN33403_c0_g1	TRINITY_DN33403_c0_g1_i7	.	.	.	.	.	.	.	.	.	.	.	.	.	.	.	.	.	.
DN33415_c0_g1	TRINITY_DN33415_c0_g1_i1	.	.	.	.	.	.	.	.	.	.	.	.	.	.	.	.	.	.
DN33442_c0_g1	TRINITY_DN33442_c0_g1_i2	A0A2N9GMA4_FAGSY^A0A2N9GMA4_FAGSY^Q:171-560,H:366-506^52.5%ID^E:2.46e-38^RecName: Full=Major facilitator superfamily (MFS) profile domain-containing protein {ECO:0000259|PROSITE:PS50850};^Eukaryota; Viridiplantae; Streptophyta; Embryophyta; Tracheophyta; Spermatophyta; Magnoliopsida; eudicotyledons; Gunneridae; Pentapetalae; rosids; fabids; Fagales; Fagaceae; Fagus	.	.	.	.	KAJ8446662.1^KAJ8446662.1^Q:198-560,H:788-908^66.1%ID^E:2.66e-39^.^.	.	.	.	.	.	.	.	GO:0016020^cellular_component^membrane`GO:0022857^molecular_function^transmembrane transporter activity	.	.	.	.
DN33446_c0_g1	TRINITY_DN33446_c0_g1_i1	A0A7C8YGT7_OPUST^A0A7C8YGT7_OPUST^Q:389-309,H:17-43^100%ID^E:9.24e-09^RecName: Full=Carboxyvinyl-carboxyphosphonate phosphorylmutase {ECO:0000256|Google:ProtNLM};^Eukaryota; Viridiplantae; Streptophyta; Embryophyta; Tracheophyta; Spermatophyta; Magnoliopsida; eudicotyledons; Gunneridae; Pentapetalae; Caryophyllales; Cactineae; Cactaceae; Opuntioideae; Opuntia	.	.	.	.	KAJ8450359.1^KAJ8450359.1^Q:389-309,H:173-199^96.3%ID^E:4.06e-07^.^.	.	.	.	.	.	.	.	GO:0003824^molecular_function^catalytic activity	.	.	.	.
DN33446_c0_g1	TRINITY_DN33446_c0_g1_i2	A0A7C8YGT7_OPUST^A0A7C8YGT7_OPUST^Q:1459-1379,H:17-43^100%ID^E:2.8e-07^RecName: Full=Carboxyvinyl-carboxyphosphonate phosphorylmutase {ECO:0000256|Google:ProtNLM};^Eukaryota; Viridiplantae; Streptophyta; Embryophyta; Tracheophyta; Spermatophyta; Magnoliopsida; eudicotyledons; Gunneridae; Pentapetalae; Caryophyllales; Cactineae; Cactaceae; Opuntioideae; Opuntia	.	.	.	.	.	.	.	.	.	.	.	.	GO:0003824^molecular_function^catalytic activity	.	.	.	.
DN33446_c0_g1	TRINITY_DN33446_c0_g1_i3	A0A7C8YGT7_OPUST^A0A7C8YGT7_OPUST^Q:235-155,H:17-43^100%ID^E:1.78e-09^RecName: Full=Carboxyvinyl-carboxyphosphonate phosphorylmutase {ECO:0000256|Google:ProtNLM};^Eukaryota; Viridiplantae; Streptophyta; Embryophyta; Tracheophyta; Spermatophyta; Magnoliopsida; eudicotyledons; Gunneridae; Pentapetalae; Caryophyllales; Cactineae; Cactaceae; Opuntioideae; Opuntia	.	.	.	.	KAJ8450359.1^KAJ8450359.1^Q:235-2,H:173-214^50%ID^E:9.93e-12^.^.	.	.	.	.	.	.	.	GO:0003824^molecular_function^catalytic activity	.	.	.	.
DN33446_c0_g1	TRINITY_DN33446_c0_g1_i4	A0A7C8YGT7_OPUST^A0A7C8YGT7_OPUST^Q:391-311,H:17-43^100%ID^E:4.82e-09^RecName: Full=Carboxyvinyl-carboxyphosphonate phosphorylmutase {ECO:0000256|Google:ProtNLM};^Eukaryota; Viridiplantae; Streptophyta; Embryophyta; Tracheophyta; Spermatophyta; Magnoliopsida; eudicotyledons; Gunneridae; Pentapetalae; Caryophyllales; Cactineae; Cactaceae; Opuntioideae; Opuntia	.	.	.	.	KAJ8450359.1^KAJ8450359.1^Q:391-311,H:173-199^96.3%ID^E:2.18e-07^.^.	.	.	.	.	.	.	.	GO:0003824^molecular_function^catalytic activity	.	.	.	.
DN33446_c0_g1	TRINITY_DN33446_c0_g1_i5	A0A7C8YGT7_OPUST^A0A7C8YGT7_OPUST^Q:1458-1378,H:17-43^100%ID^E:2.8e-07^RecName: Full=Carboxyvinyl-carboxyphosphonate phosphorylmutase {ECO:0000256|Google:ProtNLM};^Eukaryota; Viridiplantae; Streptophyta; Embryophyta; Tracheophyta; Spermatophyta; Magnoliopsida; eudicotyledons; Gunneridae; Pentapetalae; Caryophyllales; Cactineae; Cactaceae; Opuntioideae; Opuntia	.	.	.	.	.	.	.	.	.	.	.	.	GO:0003824^molecular_function^catalytic activity	.	.	.	.
DN33448_c0_g1	TRINITY_DN33448_c0_g1_i1	.	.	.	.	.	.	.	.	.	.	.	.	.	.	.	.	.	.
DN33448_c0_g1	TRINITY_DN33448_c0_g1_i2	A0A7C9EW77_OPUST^A0A7C9EW77_OPUST^Q:392-484,H:18-48^96.8%ID^E:9.94e-09^SubName: Full=Uncharacterized protein {ECO:0000313|EMBL:MBA4678300.1};^Eukaryota; Viridiplantae; Streptophyta; Embryophyta; Tracheophyta; Spermatophyta; Magnoliopsida; eudicotyledons; Gunneridae; Pentapetalae; Caryophyllales; Cactineae; Cactaceae; Opuntioideae; Opuntia	.	.	.	.	KAJ8440361.1^KAJ8440361.1^Q:389-484,H:12-43^93.8%ID^E:8.76e-08^.^.	.	.	.	.	.	.	.	.	.	.	.	.
DN33475_c0_g1	TRINITY_DN33475_c0_g1_i1	.	.	.	.	.	.	.	.	.	.	.	.	.	.	.	.	.	.
DN33419_c0_g1	TRINITY_DN33419_c0_g1_i1	.	.	.	.	.	.	.	.	.	.	.	.	.	.	.	.	.	.
DN33419_c0_g2	TRINITY_DN33419_c0_g2_i1	.	.	.	.	.	.	.	.	.	.	.	.	.	.	.	.	.	.
DN33419_c1_g1	TRINITY_DN33419_c1_g1_i1	.	.	.	.	.	.	.	.	.	.	.	.	.	.	.	.	.	.
DN33480_c0_g1	TRINITY_DN33480_c0_g1_i1	.	.	.	.	.	.	.	.	.	.	.	.	.	.	.	.	.	.
DN33480_c1_g1	TRINITY_DN33480_c1_g1_i1	.	.	.	.	.	.	.	.	.	.	.	.	.	.	.	.	.	.
DN33480_c1_g1	TRINITY_DN33480_c1_g1_i2	.	.	.	.	.	.	.	.	.	.	.	.	.	.	.	.	.	.
DN33480_c2_g1	TRINITY_DN33480_c2_g1_i1	.	.	.	.	.	.	.	.	.	.	.	.	.	.	.	.	.	.
DN33480_c2_g2	TRINITY_DN33480_c2_g2_i1	.	.	.	.	.	.	.	.	.	.	.	.	.	.	.	.	.	.
DN33480_c3_g1	TRINITY_DN33480_c3_g1_i1	.	.	.	.	.	.	.	.	.	.	.	.	.	.	.	.	.	.
DN33480_c4_g1	TRINITY_DN33480_c4_g1_i1	A0A5K1CD20_9MAGN^A0A5K1CD20_9MAGN^Q:230-63,H:9-64^78.6%ID^E:5.89e-22^RecName: Full=Photosystem II cytochrome b559 alpha subunit lumenal region domain-containing protein {ECO:0000259|Pfam:PF00284};^Eukaryota; Viridiplantae; Streptophyta; Embryophyta; Tracheophyta; Spermatophyta; Magnoliopsida; Nymphaeales; Nymphaeaceae; Nymphaea	.	.	.	.	RWR97766.1^RWR97766.1^Q:230-3,H:49-120^78.9%ID^E:1.87e-33^.^.	.	.	.	.	.	.	.	GO:0009523^cellular_component^photosystem II`GO:0020037^molecular_function^heme binding`GO:0046872^molecular_function^metal ion binding`GO:0009767^biological_process^photosynthetic electron transport chain	.	.	.	.
DN33447_c0_g1	TRINITY_DN33447_c0_g1_i1	A0A816L1T9_BRANA^A0A816L1T9_BRANA^Q:3-170,H:905-960^45%ID^E:8.16e-06^SubName: Full=(rape) hypothetical protein {ECO:0000313|EMBL:CAF1926937.1};^Eukaryota; Viridiplantae; Streptophyta; Embryophyta; Tracheophyta; Spermatophyta; Magnoliopsida; eudicotyledons; Gunneridae; Pentapetalae; rosids; malvids; Brassicales; Brassicaceae; Brassiceae; Brassica	.	.	.	.	KAJ8429818.1^KAJ8429818.1^Q:3-170,H:593-648^91.1%ID^E:3.26e-24^.^.	.	.	.	.	.	.	.	GO:0016020^cellular_component^membrane`GO:0004518^molecular_function^nuclease activity	.	.	.	.
DN33466_c0_g1	TRINITY_DN33466_c0_g1_i1	.	.	.	.	.	.	.	.	.	.	.	.	.	.	.	.	.	.
DN33466_c1_g1	TRINITY_DN33466_c1_g1_i1	.	.	.	.	.	.	.	.	.	.	.	.	.	.	.	.	.	.
DN33466_c2_g1	TRINITY_DN33466_c2_g1_i1	.	.	.	.	.	.	.	.	.	.	.	.	.	.	.	.	.	.
DN33474_c0_g1	TRINITY_DN33474_c0_g1_i1	.	.	.	.	.	.	.	.	.	.	.	.	.	.	.	.	.	.
DN33474_c0_g1	TRINITY_DN33474_c0_g1_i2	.	.	.	.	.	.	.	.	.	.	.	.	.	.	.	.	.	.
DN33440_c0_g1	TRINITY_DN33440_c0_g1_i1	.	.	.	.	.	KAJ8425049.1^KAJ8425049.1^Q:54-206,H:48-98^90.2%ID^E:9.11e-24^.^.	.	.	.	.	.	.	.	.	.	.	.	.
DN33405_c0_g1	TRINITY_DN33405_c0_g1_i1	A0A151TVZ8_CAJCA^A0A151TVZ8_CAJCA^Q:260-3,H:561-646^74.4%ID^E:2.35e-41^SubName: Full=Retrovirus-related Pol polyprotein from transposon TNT 1-94 {ECO:0000313|EMBL:KYP71220.1};^Eukaryota; Viridiplantae; Streptophyta; Embryophyta; Tracheophyta; Spermatophyta; Magnoliopsida; eudicotyledons; Gunneridae; Pentapetalae; rosids; fabids; Fabales; Fabaceae; Papilionoideae; 50 kb inversion clade; NPAAA clade; indigoferoid/millettioid clade; Phaseoleae; Cajanus	.	.	.	.	KYP71220.1^KYP71220.1^Q:260-3,H:561-646^74.4%ID^E:3.07e-41^.^.	.	.	.	.	.	.	.	GO:0003676^molecular_function^nucleic acid binding`GO:0008270^molecular_function^zinc ion binding`GO:0015074^biological_process^DNA integration	.	.	.	.
DN33405_c0_g1	TRINITY_DN33405_c0_g1_i2	A0A151TVZ8_CAJCA^A0A151TVZ8_CAJCA^Q:224-3,H:573-646^75.7%ID^E:7.1e-36^SubName: Full=Retrovirus-related Pol polyprotein from transposon TNT 1-94 {ECO:0000313|EMBL:KYP71220.1};^Eukaryota; Viridiplantae; Streptophyta; Embryophyta; Tracheophyta; Spermatophyta; Magnoliopsida; eudicotyledons; Gunneridae; Pentapetalae; rosids; fabids; Fabales; Fabaceae; Papilionoideae; 50 kb inversion clade; NPAAA clade; indigoferoid/millettioid clade; Phaseoleae; Cajanus	.	.	.	.	KYP71220.1^KYP71220.1^Q:224-3,H:573-646^75.7%ID^E:9.29e-36^.^.	.	.	.	.	.	.	.	GO:0003676^molecular_function^nucleic acid binding`GO:0008270^molecular_function^zinc ion binding`GO:0015074^biological_process^DNA integration	.	.	.	.
DN33443_c0_g1	TRINITY_DN33443_c0_g1_i1	.	.	.	.	.	KAG2380510.1^KAG2380510.1^Q:340-53,H:115-173^45.8%ID^E:4.78e-10^.^.	.	.	.	.	.	.	.	.	.	.	.	.
DN33402_c0_g1	TRINITY_DN33402_c0_g1_i1	.	.	.	.	.	.	.	.	.	.	.	.	.	.	.	.	.	.
DN33416_c0_g1	TRINITY_DN33416_c0_g1_i2	.	.	.	.	.	.	.	.	.	.	.	.	.	.	.	.	.	.
DN33416_c0_g1	TRINITY_DN33416_c0_g1_i3	.	.	.	.	.	.	.	.	.	.	.	.	.	.	.	.	.	.
DN33455_c0_g1	TRINITY_DN33455_c0_g1_i1	.	.	TRINITY_DN33455_c0_g1_i1.p1	2-301[-]	.	.	.	.	.	.	.	.	.	.	.	.	.	.
DN33491_c0_g1	TRINITY_DN33491_c0_g1_i1	.	.	.	.	.	PKI65968.1^PKI65968.1^Q:11-79,H:40-62^95.7%ID^E:6.14e-07^.^.	.	.	.	.	.	.	.	.	.	.	.	.
DN33429_c0_g1	TRINITY_DN33429_c0_g1_i1	A0A7C9B0C8_OPUST^A0A7C9B0C8_OPUST^Q:332-451,H:351-390^67.5%ID^E:5.15e-08^RecName: Full=HAT C-terminal dimerisation domain-containing protein {ECO:0000259|Pfam:PF05699};^Eukaryota; Viridiplantae; Streptophyta; Embryophyta; Tracheophyta; Spermatophyta; Magnoliopsida; eudicotyledons; Gunneridae; Pentapetalae; Caryophyllales; Cactineae; Cactaceae; Opuntioideae; Opuntia	.	.	.	.	.	.	.	.	.	.	.	.	GO:0046983^molecular_function^protein dimerization activity	.	.	.	.
DN33429_c0_g1	TRINITY_DN33429_c0_g1_i2	.	.	.	.	.	.	.	.	.	.	.	.	.	.	.	.	.	.
DN33429_c0_g1	TRINITY_DN33429_c0_g1_i3	.	.	.	.	.	.	.	.	.	.	.	.	.	.	.	.	.	.
DN33429_c2_g1	TRINITY_DN33429_c2_g1_i1	.	.	.	.	.	.	.	.	.	.	.	.	.	.	.	.	.	.
DN33429_c2_g2	TRINITY_DN33429_c2_g2_i1	.	.	.	.	.	.	.	.	.	.	.	.	.	.	.	.	.	.
DN33429_c3_g1	TRINITY_DN33429_c3_g1_i1	.	.	TRINITY_DN33429_c3_g1_i1.p1	384-731[-]	.	.	.	.	.	.	.	.	.	.	.	.	.	.
DN33429_c3_g1	TRINITY_DN33429_c3_g1_i1	.	.	TRINITY_DN33429_c3_g1_i1.p2	1359-1673[-]	.	.	.	.	.	.	.	.	.	.	.	.	.	.
DN33429_c4_g1	TRINITY_DN33429_c4_g1_i1	A0A453ETZ6_AEGTS^A0A453ETZ6_AEGTS^Q:53-196,H:43-90^52.1%ID^E:7.28e-07^RecName: Full=HAT C-terminal dimerisation domain-containing protein {ECO:0000259|Pfam:PF05699};^Eukaryota; Viridiplantae; Streptophyta; Embryophyta; Tracheophyta; Spermatophyta; Magnoliopsida; Liliopsida; Poales; Poaceae; BOP clade; Pooideae; Triticodae; Triticeae; Triticinae; Aegilops	.	.	.	.	XP_057545808.1^XP_057545808.1^Q:53-250,H:103-168^62.1%ID^E:3.49e-16^.^.	.	.	.	.	.	.	.	GO:0016020^cellular_component^membrane`GO:0046983^molecular_function^protein dimerization activity	.	.	.	.
DN33429_c5_g1	TRINITY_DN33429_c5_g1_i1	.	.	.	.	.	.	.	.	.	.	.	.	.	.	.	.	.	.
DN33487_c0_g1	TRINITY_DN33487_c0_g1_i2	.	.	.	.	.	.	.	.	.	.	.	.	.	.	.	.	.	.
DN33401_c0_g1	TRINITY_DN33401_c0_g1_i1	.	.	.	.	.	.	.	.	.	.	.	.	.	.	.	.	.	.
DN33453_c0_g1	TRINITY_DN33453_c0_g1_i1	.	.	.	.	.	.	.	.	.	.	.	.	.	.	.	.	.	.
DN33493_c0_g1	TRINITY_DN33493_c0_g1_i1	.	.	.	.	.	KAJ8422066.1^KAJ8422066.1^Q:102-1,H:94-127^91.2%ID^E:2.39e-09^.^.	.	.	.	.	.	.	.	.	.	.	.	.
DN33433_c0_g1	TRINITY_DN33433_c0_g1_i1	A0A5K0UY97_9MAGN^A0A5K0UY97_9MAGN^Q:70-2,H:1-23^100%ID^E:9.51e-06^SubName: Full=Uncharacterized protein {ECO:0000313|EMBL:VVV33522.1};^Eukaryota; Viridiplantae; Streptophyta; Embryophyta; Tracheophyta; Spermatophyta; Magnoliopsida; Nymphaeales; Nymphaeaceae; Nymphaea	.	.	.	.	.	.	.	.	.	.	.	.	GO:0009733^biological_process^response to auxin`GO:0010265^biological_process^SCF complex assembly`GO:0010228^biological_process^vegetative to reproductive phase transition of meristem`GO:0010051^biological_process^xylem and phloem pattern formation	.	.	.	.
DN33488_c0_g1	TRINITY_DN33488_c0_g1_i1	A0A0K9RJW2_SPIOL^A0A0K9RJW2_SPIOL^Q:130-1497,H:1-427^59.4%ID^E:1.53e-112^RecName: Full=CCT domain-containing protein {ECO:0000259|PROSITE:PS51017};^Eukaryota; Viridiplantae; Streptophyta; Embryophyta; Tracheophyta; Spermatophyta; Magnoliopsida; eudicotyledons; Gunneridae; Pentapetalae; Caryophyllales; Chenopodiaceae; Chenopodioideae; Anserineae; Spinacia	.	TRINITY_DN33488_c0_g1_i1.p1	130-1500[+]	A0A0K9RJW2_SPIOL^A0A0K9RJW2_SPIOL^Q:1-456,H:1-427^59.4%ID^E:1.08e-114^RecName: Full=CCT domain-containing protein {ECO:0000259|PROSITE:PS51017};^Eukaryota; Viridiplantae; Streptophyta; Embryophyta; Tracheophyta; Spermatophyta; Magnoliopsida; eudicotyledons; Gunneridae; Pentapetalae; Caryophyllales; Chenopodiaceae; Chenopodioideae; Anserineae; Spinacia	KAJ8445020.1^KAJ8445020.1^Q:151-1497,H:2-491^84.3%ID^E:7.42e-267^.^.	KAJ8445020.1^KAJ8445020.1^Q:8-456,H:2-491^84.3%ID^E:1.02e-269^.^.	KAJ8445020.1^KAJ8445020.1^Q:8-456,H:2-491^84.3%ID^E:2.71e-268^.^.	PF06203.17^CCT^CCT motif^356-398^E:6.3e-19	.	.	.	.	GO:0005634^cellular_component^nucleus`GO:0009909^biological_process^regulation of flower development	GO:0005634^cellular_component^nucleus`GO:0009909^biological_process^regulation of flower development	GO:0005515^molecular_function^protein binding	.	.
DN33488_c0_g1	TRINITY_DN33488_c0_g1_i2	A0A803MTV0_CHEQI^A0A803MTV0_CHEQI^Q:385-1476,H:17-351^52.3%ID^E:6.8e-78^RecName: Full=CCT domain-containing protein {ECO:0000256|Google:ProtNLM};^Eukaryota; Viridiplantae; Streptophyta; Embryophyta; Tracheophyta; Spermatophyta; Magnoliopsida; eudicotyledons; Gunneridae; Pentapetalae; Caryophyllales; Chenopodiaceae; Chenopodioideae; Atripliceae; Chenopodium	.	TRINITY_DN33488_c0_g1_i2.p1	154-1581[+]	A0A803MTV0_CHEQI^A0A803MTV0_CHEQI^Q:78-441,H:17-351^52.3%ID^E:2.37e-80^RecName: Full=CCT domain-containing protein {ECO:0000256|Google:ProtNLM};^Eukaryota; Viridiplantae; Streptophyta; Embryophyta; Tracheophyta; Spermatophyta; Magnoliopsida; eudicotyledons; Gunneridae; Pentapetalae; Caryophyllales; Chenopodiaceae; Chenopodioideae; Atripliceae; Chenopodium	KAJ8445020.1^KAJ8445020.1^Q:334-2103,H:1-419^63.1%ID^E:1.83e-212^.^.	KAJ8445020.1^KAJ8445020.1^Q:61-439,H:1-372^87.4%ID^E:1.52e-210^.^.	KAJ8445020.1^KAJ8445020.1^Q:61-439,H:1-372^87.4%ID^E:4.04e-209^.^.	.	.	.	.	.	.	.	.	.	.
DN33488_c0_g1	TRINITY_DN33488_c0_g1_i3	A0A0K9RJW2_SPIOL^A0A0K9RJW2_SPIOL^Q:231-1577,H:8-427^59.2%ID^E:1.1e-109^RecName: Full=CCT domain-containing protein {ECO:0000259|PROSITE:PS51017};^Eukaryota; Viridiplantae; Streptophyta; Embryophyta; Tracheophyta; Spermatophyta; Magnoliopsida; eudicotyledons; Gunneridae; Pentapetalae; Caryophyllales; Chenopodiaceae; Chenopodioideae; Anserineae; Spinacia	.	TRINITY_DN33488_c0_g1_i3.p1	228-1580[+]	A0A0K9RJW2_SPIOL^A0A0K9RJW2_SPIOL^Q:2-450,H:8-427^59.2%ID^E:1.28e-111^RecName: Full=CCT domain-containing protein {ECO:0000259|PROSITE:PS51017};^Eukaryota; Viridiplantae; Streptophyta; Embryophyta; Tracheophyta; Spermatophyta; Magnoliopsida; eudicotyledons; Gunneridae; Pentapetalae; Caryophyllales; Chenopodiaceae; Chenopodioideae; Anserineae; Spinacia	KAJ8445020.1^KAJ8445020.1^Q:228-1577,H:1-491^84.5%ID^E:2.06e-268^.^.	KAJ8445020.1^KAJ8445020.1^Q:1-450,H:1-491^84.5%ID^E:4.87e-271^.^.	KAJ8445020.1^KAJ8445020.1^Q:1-450,H:1-491^84.5%ID^E:1.3e-269^.^.	PF06203.17^CCT^CCT motif^350-392^E:6.2e-19	.	.	.	.	GO:0005634^cellular_component^nucleus`GO:0009909^biological_process^regulation of flower development	GO:0005634^cellular_component^nucleus`GO:0009909^biological_process^regulation of flower development	GO:0005515^molecular_function^protein binding	.	.
DN33488_c0_g1	TRINITY_DN33488_c0_g1_i4	A0A0K9RJW2_SPIOL^A0A0K9RJW2_SPIOL^Q:385-1554,H:17-378^61.3%ID^E:1.17e-96^RecName: Full=CCT domain-containing protein {ECO:0000259|PROSITE:PS51017};^Eukaryota; Viridiplantae; Streptophyta; Embryophyta; Tracheophyta; Spermatophyta; Magnoliopsida; eudicotyledons; Gunneridae; Pentapetalae; Caryophyllales; Chenopodiaceae; Chenopodioideae; Anserineae; Spinacia	.	TRINITY_DN33488_c0_g1_i4.p1	154-1647[+]	A0A0K9RJW2_SPIOL^A0A0K9RJW2_SPIOL^Q:78-467,H:17-378^61.3%ID^E:3.04e-99^RecName: Full=CCT domain-containing protein {ECO:0000259|PROSITE:PS51017};^Eukaryota; Viridiplantae; Streptophyta; Embryophyta; Tracheophyta; Spermatophyta; Magnoliopsida; eudicotyledons; Gunneridae; Pentapetalae; Caryophyllales; Chenopodiaceae; Chenopodioideae; Anserineae; Spinacia	KAJ8445020.1^KAJ8445020.1^Q:334-1605,H:1-457^80.9%ID^E:4.1e-234^.^.	KAJ8445020.1^KAJ8445020.1^Q:61-484,H:1-457^80.9%ID^E:1.56e-237^.^.	KAJ8445020.1^KAJ8445020.1^Q:61-484,H:1-457^80.9%ID^E:4.14e-236^.^.	PF06203.17^CCT^CCT motif^418-460^E:7.1e-19	.	.	.	.	GO:0005634^cellular_component^nucleus`GO:0009909^biological_process^regulation of flower development	GO:0005634^cellular_component^nucleus`GO:0009909^biological_process^regulation of flower development	GO:0005515^molecular_function^protein binding	.	.
DN33488_c0_g1	TRINITY_DN33488_c0_g1_i6	A0A0K9RJW2_SPIOL^A0A0K9RJW2_SPIOL^Q:385-1554,H:17-378^61.3%ID^E:1.2e-96^RecName: Full=CCT domain-containing protein {ECO:0000259|PROSITE:PS51017};^Eukaryota; Viridiplantae; Streptophyta; Embryophyta; Tracheophyta; Spermatophyta; Magnoliopsida; eudicotyledons; Gunneridae; Pentapetalae; Caryophyllales; Chenopodiaceae; Chenopodioideae; Anserineae; Spinacia	.	TRINITY_DN33488_c0_g1_i6.p2	1818-2138[-]	.	KAJ8445020.1^KAJ8445020.1^Q:334-1605,H:1-457^80.9%ID^E:4.25e-234^.^.	.	.	.	.	.	.	.	GO:0005634^cellular_component^nucleus`GO:0009909^biological_process^regulation of flower development	.	.	.	.
DN33488_c0_g1	TRINITY_DN33488_c0_g1_i6	A0A0K9RJW2_SPIOL^A0A0K9RJW2_SPIOL^Q:385-1554,H:17-378^61.3%ID^E:1.2e-96^RecName: Full=CCT domain-containing protein {ECO:0000259|PROSITE:PS51017};^Eukaryota; Viridiplantae; Streptophyta; Embryophyta; Tracheophyta; Spermatophyta; Magnoliopsida; eudicotyledons; Gunneridae; Pentapetalae; Caryophyllales; Chenopodiaceae; Chenopodioideae; Anserineae; Spinacia	.	TRINITY_DN33488_c0_g1_i6.p1	154-1647[+]	A0A0K9RJW2_SPIOL^A0A0K9RJW2_SPIOL^Q:78-467,H:17-378^61.3%ID^E:3.04e-99^RecName: Full=CCT domain-containing protein {ECO:0000259|PROSITE:PS51017};^Eukaryota; Viridiplantae; Streptophyta; Embryophyta; Tracheophyta; Spermatophyta; Magnoliopsida; eudicotyledons; Gunneridae; Pentapetalae; Caryophyllales; Chenopodiaceae; Chenopodioideae; Anserineae; Spinacia	KAJ8445020.1^KAJ8445020.1^Q:334-1605,H:1-457^80.9%ID^E:4.25e-234^.^.	KAJ8445020.1^KAJ8445020.1^Q:61-484,H:1-457^80.9%ID^E:1.56e-237^.^.	KAJ8445020.1^KAJ8445020.1^Q:61-484,H:1-457^80.9%ID^E:4.14e-236^.^.	PF06203.17^CCT^CCT motif^418-460^E:7.1e-19	.	.	.	.	GO:0005634^cellular_component^nucleus`GO:0009909^biological_process^regulation of flower development	GO:0005634^cellular_component^nucleus`GO:0009909^biological_process^regulation of flower development	GO:0005515^molecular_function^protein binding	.	.
DN33488_c0_g1	TRINITY_DN33488_c0_g1_i7	A0A7C9DZR7_OPUST^A0A7C9DZR7_OPUST^Q:1013-1444,H:123-264^78.8%ID^E:4.13e-56^RecName: Full=CCT domain-containing protein {ECO:0000259|PROSITE:PS51017};^Eukaryota; Viridiplantae; Streptophyta; Embryophyta; Tracheophyta; Spermatophyta; Magnoliopsida; eudicotyledons; Gunneridae; Pentapetalae; Caryophyllales; Cactineae; Cactaceae; Opuntioideae; Opuntia	.	TRINITY_DN33488_c0_g1_i7.p1	3-950[+]	A0A803MTV0_CHEQI^A0A803MTV0_CHEQI^Q:2-304,H:11-287^47.2%ID^E:1.33e-54^RecName: Full=CCT domain-containing protein {ECO:0000256|Google:ProtNLM};^Eukaryota; Viridiplantae; Streptophyta; Embryophyta; Tracheophyta; Spermatophyta; Magnoliopsida; eudicotyledons; Gunneridae; Pentapetalae; Caryophyllales; Chenopodiaceae; Chenopodioideae; Atripliceae; Chenopodium	KAJ8445020.1^KAJ8445020.1^Q:3-923,H:4-311^89%ID^E:2.43e-174^.^.	KAJ8445020.1^KAJ8445020.1^Q:1-307,H:4-311^89%ID^E:3.32e-179^.^.	KAJ8445020.1^KAJ8445020.1^Q:1-307,H:4-311^89%ID^E:8.82e-178^.^.	.	.	.	.	.	GO:0005634^cellular_component^nucleus`GO:0009909^biological_process^regulation of flower development	.	.	.	.
DN33488_c0_g1	TRINITY_DN33488_c0_g1_i9	A0A0K9RJW2_SPIOL^A0A0K9RJW2_SPIOL^Q:385-1707,H:17-427^59.3%ID^E:2.23e-107^RecName: Full=CCT domain-containing protein {ECO:0000259|PROSITE:PS51017};^Eukaryota; Viridiplantae; Streptophyta; Embryophyta; Tracheophyta; Spermatophyta; Magnoliopsida; eudicotyledons; Gunneridae; Pentapetalae; Caryophyllales; Chenopodiaceae; Chenopodioideae; Anserineae; Spinacia	.	TRINITY_DN33488_c0_g1_i9.p1	154-1710[+]	A0A0K9RJW2_SPIOL^A0A0K9RJW2_SPIOL^Q:78-518,H:17-427^59.3%ID^E:3.71e-109^RecName: Full=CCT domain-containing protein {ECO:0000259|PROSITE:PS51017};^Eukaryota; Viridiplantae; Streptophyta; Embryophyta; Tracheophyta; Spermatophyta; Magnoliopsida; eudicotyledons; Gunneridae; Pentapetalae; Caryophyllales; Chenopodiaceae; Chenopodioideae; Anserineae; Spinacia	KAJ8445020.1^KAJ8445020.1^Q:334-1707,H:1-491^82.2%ID^E:1.74e-261^.^.	KAJ8445020.1^KAJ8445020.1^Q:61-518,H:1-491^82.2%ID^E:4.21e-264^.^.	KAJ8445020.1^KAJ8445020.1^Q:61-518,H:1-491^82.2%ID^E:1.12e-262^.^.	PF06203.17^CCT^CCT motif^418-460^E:7.5e-19	.	.	.	.	GO:0005634^cellular_component^nucleus`GO:0009909^biological_process^regulation of flower development	GO:0005634^cellular_component^nucleus`GO:0009909^biological_process^regulation of flower development	GO:0005515^molecular_function^protein binding	.	.
DN33488_c1_g1	TRINITY_DN33488_c1_g1_i1	.	.	.	.	.	.	.	.	.	.	.	.	.	.	.	.	.	.
DN33488_c2_g1	TRINITY_DN33488_c2_g1_i1	.	.	.	.	.	.	.	.	.	.	.	.	.	.	.	.	.	.
DN33461_c0_g1	TRINITY_DN33461_c0_g1_i1	.	.	.	.	.	.	.	.	.	.	.	.	.	.	.	.	.	.
DN33462_c0_g1	TRINITY_DN33462_c0_g1_i1	.	.	.	.	.	KAA0066396.1^KAA0066396.1^Q:399-1,H:138-266^41.3%ID^E:2.4e-14^.^.	.	.	.	.	.	.	.	.	.	.	.	.
DN33432_c0_g1	TRINITY_DN33432_c0_g1_i1	.	.	.	.	.	.	.	.	.	.	.	.	.	.	.	.	.	.
DN33410_c0_g1	TRINITY_DN33410_c0_g1_i1	.	.	.	.	.	.	.	.	.	.	.	.	.	.	.	.	.	.
DN33434_c0_g1	TRINITY_DN33434_c0_g1_i1	.	.	.	.	.	.	.	.	.	.	.	.	.	.	.	.	.	.
DN33500_c0_g1	TRINITY_DN33500_c0_g1_i1	.	.	.	.	.	.	.	.	.	.	.	.	.	.	.	.	.	.
DN33500_c0_g1	TRINITY_DN33500_c0_g1_i2	.	.	.	.	.	.	.	.	.	.	.	.	.	.	.	.	.	.
DN33500_c1_g1	TRINITY_DN33500_c1_g1_i1	.	.	.	.	.	KAJ8445462.1^KAJ8445462.1^Q:297-383,H:384-412^96.6%ID^E:1.45e-09^.^.	.	.	.	.	.	.	.	.	.	.	.	.
DN33471_c0_g1	TRINITY_DN33471_c0_g1_i2	A0A0V0I7N2_SOLCH^A0A0V0I7N2_SOLCH^Q:335-114,H:5-78^82.4%ID^E:1.38e-34^SubName: Full=Putative mannose-1-phosphate guanyltransferase alpha-like {ECO:0000313|EMBL:JAP28669.1};^Eukaryota; Viridiplantae; Streptophyta; Embryophyta; Tracheophyta; Spermatophyta; Magnoliopsida; eudicotyledons; Gunneridae; Pentapetalae; asterids; lamiids; Solanales; Solanaceae; Solanoideae; Solaneae; Solanum	.	.	.	.	KAH9620409.1^KAH9620409.1^Q:335-96,H:135-214^77.5%ID^E:1.95e-34^.^.	.	.	.	.	.	.	.	GO:0009507^cellular_component^chloroplast`GO:0016779^molecular_function^nucleotidyltransferase activity`GO:0009058^biological_process^biosynthetic process	.	.	.	.
DN33471_c0_g1	TRINITY_DN33471_c0_g1_i4	A0A4V3WLI5_CAMSI^A0A4V3WLI5_CAMSI^Q:373-179,H:79-143^73.8%ID^E:2.11e-26^RecName: Full=Nucleotidyl transferase domain-containing protein {ECO:0000259|Pfam:PF00483};^Eukaryota; Viridiplantae; Streptophyta; Embryophyta; Tracheophyta; Spermatophyta; Magnoliopsida; eudicotyledons; Gunneridae; Pentapetalae; asterids; Ericales; Theaceae; Camellia	.	.	.	.	KAH9620409.1^KAH9620409.1^Q:535-2,H:128-258^52.2%ID^E:2.57e-43^.^.	.	.	.	.	.	.	.	GO:0016779^molecular_function^nucleotidyltransferase activity`GO:0009058^biological_process^biosynthetic process	.	.	.	.
DN33471_c0_g1	TRINITY_DN33471_c0_g1_i5	.	.	.	.	.	.	.	.	.	.	.	.	.	.	.	.	.	.
DN33471_c0_g2	TRINITY_DN33471_c0_g2_i1	.	.	.	.	.	PKA59879.1^PKA59879.1^Q:423-196,H:150-223^50%ID^E:9.86e-10^.^.	.	.	.	.	.	.	.	.	.	.	.	.
DN33471_c0_g2	TRINITY_DN33471_c0_g2_i2	.	.	.	.	.	KAJ8449140.1^KAJ8449140.1^Q:187-77,H:195-231^75.7%ID^E:4.53e-10^.^.	.	.	.	.	.	.	.	.	.	.	.	.
DN33471_c0_g2	TRINITY_DN33471_c0_g2_i3	.	.	.	.	.	PKA59879.1^PKA59879.1^Q:370-143,H:150-223^50%ID^E:5.72e-10^.^.	.	.	.	.	.	.	.	.	.	.	.	.
DN33471_c0_g2	TRINITY_DN33471_c0_g2_i4	A0A392Q1M2_9FABA^A0A392Q1M2_9FABA^Q:278-120,H:2-54^83%ID^E:3.12e-25^SubName: Full=Mannose-1-phosphate guanyltransferase alpha-like {ECO:0000313|EMBL:MCI17610.1};^Eukaryota; Viridiplantae; Streptophyta; Embryophyta; Tracheophyta; Spermatophyta; Magnoliopsida; eudicotyledons; Gunneridae; Pentapetalae; rosids; fabids; Fabales; Fabaceae; Papilionoideae; 50 kb inversion clade; NPAAA clade; Hologalegina; IRL clade; Trifolieae; Trifolium	.	.	.	.	XP_021733697.1^XP_021733697.1^Q:278-78,H:150-216^77.6%ID^E:8.21e-27^.^.	.	.	.	.	.	.	.	GO:0016779^molecular_function^nucleotidyltransferase activity`GO:0009058^biological_process^biosynthetic process	.	.	.	.
DN33471_c0_g2	TRINITY_DN33471_c0_g2_i6	A0A822Z8N9_NELNU^A0A822Z8N9_NELNU^Q:273-76,H:150-215^77.3%ID^E:1.15e-27^RecName: Full=Nucleotidyl transferase domain-containing protein {ECO:0000259|Pfam:PF00483};^Eukaryota; Viridiplantae; Streptophyta; Embryophyta; Tracheophyta; Spermatophyta; Magnoliopsida; Proteales; Nelumbonaceae; Nelumbo	.	.	.	.	XP_021733697.1^XP_021733697.1^Q:273-76,H:150-215^78.8%ID^E:1.09e-27^.^.	.	.	.	.	.	.	.	GO:0016779^molecular_function^nucleotidyltransferase activity`GO:0009058^biological_process^biosynthetic process	.	.	.	.
DN33471_c0_g2	TRINITY_DN33471_c0_g2_i8	.	.	.	.	.	KAJ8449140.1^KAJ8449140.1^Q:187-80,H:195-230^77.8%ID^E:7.66e-10^.^.	.	.	.	.	.	.	.	.	.	.	.	.
DN33471_c0_g3	TRINITY_DN33471_c0_g3_i1	.	.	.	.	.	KAJ8428268.1^KAJ8428268.1^Q:402-247,H:101-152^75%ID^E:6.94e-15^.^.	.	.	.	.	.	.	.	.	.	.	.	.
DN33471_c0_g4	TRINITY_DN33471_c0_g4_i1	A0A5B6UMY5_9ROSI^A0A5B6UMY5_9ROSI^Q:265-2,H:201-273^58.4%ID^E:2.77e-18^SubName: Full=Mannose-1-phosphate guanyltransferase alpha-like {ECO:0000313|EMBL:KAA3458307.1};^Eukaryota; Viridiplantae; Streptophyta; Embryophyta; Tracheophyta; Spermatophyta; Magnoliopsida; eudicotyledons; Gunneridae; Pentapetalae; rosids; malvids; Malvales; Malvaceae; Malvoideae; Gossypium	.	.	.	.	KAJ8428268.1^KAJ8428268.1^Q:262-23,H:101-164^68.8%ID^E:2.24e-24^.^.	.	.	.	.	.	.	.	GO:0016779^molecular_function^nucleotidyltransferase activity`GO:0009058^biological_process^biosynthetic process	.	.	.	.
DN33471_c1_g1	TRINITY_DN33471_c1_g1_i1	A0A803L8U7_CHEQI^A0A803L8U7_CHEQI^Q:173-286,H:218-255^81.6%ID^E:2.58e-09^RecName: Full=Nucleotidyl transferase domain-containing protein {ECO:0000259|Pfam:PF00483};^Eukaryota; Viridiplantae; Streptophyta; Embryophyta; Tracheophyta; Spermatophyta; Magnoliopsida; eudicotyledons; Gunneridae; Pentapetalae; Caryophyllales; Chenopodiaceae; Chenopodioideae; Atripliceae; Chenopodium	.	TRINITY_DN33471_c1_g1_i1.p1	1-321[-]	.	XP_057251227.1^XP_057251227.1^Q:173-286,H:209-246^81.6%ID^E:4.59e-09^.^.	.	.	.	.	.	.	.	GO:0016779^molecular_function^nucleotidyltransferase activity`GO:0009058^biological_process^biosynthetic process	.	.	.	.
DN33471_c2_g1	TRINITY_DN33471_c2_g1_i1	A0A5K1BM45_9MAGN^A0A5K1BM45_9MAGN^Q:2-94,H:1-31^90.3%ID^E:2.74e-11^RecName: Full=Nucleotidyl transferase domain-containing protein {ECO:0000256|Google:ProtNLM};^Eukaryota; Viridiplantae; Streptophyta; Embryophyta; Tracheophyta; Spermatophyta; Magnoliopsida; Nymphaeales; Nymphaeaceae; Nymphaea	.	.	.	.	AQL08900.1^AQL08900.1^Q:2-91,H:22-51^100%ID^E:9.9e-11^.^.	.	.	.	.	.	.	.	.	.	.	.	.
DN33445_c0_g1	TRINITY_DN33445_c0_g1_i1	.	.	.	.	.	.	.	.	.	.	.	.	.	.	.	.	.	.
DN33420_c0_g1	TRINITY_DN33420_c0_g1_i1	.	.	.	.	.	.	.	.	.	.	.	.	.	.	.	.	.	.
DN33490_c0_g1	TRINITY_DN33490_c0_g1_i1	.	.	.	.	.	KAJ8450766.1^KAJ8450766.1^Q:120-4,H:77-115^87.2%ID^E:2.45e-12^.^.	.	.	.	.	.	.	.	.	.	.	.	.
DN33483_c0_g1	TRINITY_DN33483_c0_g1_i1	A0A7C9E9R1_OPUST^A0A7C9E9R1_OPUST^Q:292-2,H:1087-1183^72.2%ID^E:1.82e-43^RecName: Full=Reverse transcriptase domain-containing protein {ECO:0000259|PROSITE:PS50878};^Eukaryota; Viridiplantae; Streptophyta; Embryophyta; Tracheophyta; Spermatophyta; Magnoliopsida; eudicotyledons; Gunneridae; Pentapetalae; Caryophyllales; Cactineae; Cactaceae; Opuntioideae; Opuntia	.	.	.	.	RVX15689.1^RVX15689.1^Q:292-2,H:22-118^43.3%ID^E:9.41e-25^.^.	.	.	.	.	.	.	.	GO:0003824^molecular_function^catalytic activity	.	.	.	.
DN33483_c0_g1	TRINITY_DN33483_c0_g1_i2	A0A7C9E9R1_OPUST^A0A7C9E9R1_OPUST^Q:319-119,H:1082-1144^76.1%ID^E:2.96e-27^RecName: Full=Reverse transcriptase domain-containing protein {ECO:0000259|PROSITE:PS50878};^Eukaryota; Viridiplantae; Streptophyta; Embryophyta; Tracheophyta; Spermatophyta; Magnoliopsida; eudicotyledons; Gunneridae; Pentapetalae; Caryophyllales; Cactineae; Cactaceae; Opuntioideae; Opuntia	.	.	.	.	RVX15689.1^RVX15689.1^Q:319-2,H:17-118^44.3%ID^E:1.75e-27^.^.	.	.	.	.	.	.	.	GO:0003824^molecular_function^catalytic activity	.	.	.	.
DN33483_c0_g1	TRINITY_DN33483_c0_g1_i3	A0A7C8Z188_OPUST^A0A7C8Z188_OPUST^Q:317-21,H:21-119^75.8%ID^E:4.78e-53^SubName: Full=Uncharacterized protein {ECO:0000313|EMBL:MBA4631898.1};^Eukaryota; Viridiplantae; Streptophyta; Embryophyta; Tracheophyta; Spermatophyta; Magnoliopsida; eudicotyledons; Gunneridae; Pentapetalae; Caryophyllales; Cactineae; Cactaceae; Opuntioideae; Opuntia	.	.	.	.	KAJ9697647.1^KAJ9697647.1^Q:314-33,H:227-320^39.4%ID^E:2.15e-14^.^.	.	.	.	.	.	.	.	.	.	.	.	.
DN33483_c0_g1	TRINITY_DN33483_c0_g1_i4	A0A7C8Z188_OPUST^A0A7C8Z188_OPUST^Q:317-21,H:21-119^71.7%ID^E:2.15e-47^SubName: Full=Uncharacterized protein {ECO:0000313|EMBL:MBA4631898.1};^Eukaryota; Viridiplantae; Streptophyta; Embryophyta; Tracheophyta; Spermatophyta; Magnoliopsida; eudicotyledons; Gunneridae; Pentapetalae; Caryophyllales; Cactineae; Cactaceae; Opuntioideae; Opuntia	.	.	.	.	KAF5455272.1^KAF5455272.1^Q:487-245,H:22-100^41.2%ID^E:8.35e-14^.^.	.	.	.	.	.	.	.	.	.	.	.	.
DN33483_c0_g1	TRINITY_DN33483_c0_g1_i5	A0A7C9E9R1_OPUST^A0A7C9E9R1_OPUST^Q:194-12,H:1176-1236^65.6%ID^E:3.28e-20^RecName: Full=Reverse transcriptase domain-containing protein {ECO:0000259|PROSITE:PS50878};^Eukaryota; Viridiplantae; Streptophyta; Embryophyta; Tracheophyta; Spermatophyta; Magnoliopsida; eudicotyledons; Gunneridae; Pentapetalae; Caryophyllales; Cactineae; Cactaceae; Opuntioideae; Opuntia	.	.	.	.	XP_023909552.1^XP_023909552.1^Q:255-103,H:158-208^37.3%ID^E:5.76e-07^.^.	.	.	.	.	.	.	.	GO:0003824^molecular_function^catalytic activity	.	.	.	.
DN33483_c0_g1	TRINITY_DN33483_c0_g1_i6	A0A7C9E9R1_OPUST^A0A7C9E9R1_OPUST^Q:307-119,H:1082-1144^79.4%ID^E:4.44e-29^RecName: Full=Reverse transcriptase domain-containing protein {ECO:0000259|PROSITE:PS50878};^Eukaryota; Viridiplantae; Streptophyta; Embryophyta; Tracheophyta; Spermatophyta; Magnoliopsida; eudicotyledons; Gunneridae; Pentapetalae; Caryophyllales; Cactineae; Cactaceae; Opuntioideae; Opuntia	.	.	.	.	RVX15689.1^RVX15689.1^Q:307-2,H:17-118^45.1%ID^E:9.21e-29^.^.	.	.	.	.	.	.	.	GO:0003824^molecular_function^catalytic activity	.	.	.	.
DN33483_c0_g1	TRINITY_DN33483_c0_g1_i8	A0A7C8Z188_OPUST^A0A7C8Z188_OPUST^Q:398-255,H:21-68^70.8%ID^E:1.07e-17^SubName: Full=Uncharacterized protein {ECO:0000313|EMBL:MBA4631898.1};^Eukaryota; Viridiplantae; Streptophyta; Embryophyta; Tracheophyta; Spermatophyta; Magnoliopsida; eudicotyledons; Gunneridae; Pentapetalae; Caryophyllales; Cactineae; Cactaceae; Opuntioideae; Opuntia	.	.	.	.	KAJ9683450.1^KAJ9683450.1^Q:395-195,H:18-86^37.7%ID^E:2.05e-06^.^.	.	.	.	.	.	.	.	.	.	.	.	.
DN33483_c0_g2	TRINITY_DN33483_c0_g2_i1	.	.	.	.	.	.	.	.	.	.	.	.	.	.	.	.	.	.
DN33483_c0_g3	TRINITY_DN33483_c0_g3_i1	.	.	.	.	.	.	.	.	.	.	.	.	.	.	.	.	.	.
DN33483_c0_g3	TRINITY_DN33483_c0_g3_i2	A0A7C9E9R1_OPUST^A0A7C9E9R1_OPUST^Q:219-121,H:1204-1236^84.8%ID^E:9.69e-12^RecName: Full=Reverse transcriptase domain-containing protein {ECO:0000259|PROSITE:PS50878};^Eukaryota; Viridiplantae; Streptophyta; Embryophyta; Tracheophyta; Spermatophyta; Magnoliopsida; eudicotyledons; Gunneridae; Pentapetalae; Caryophyllales; Cactineae; Cactaceae; Opuntioideae; Opuntia	.	.	.	.	.	.	.	.	.	.	.	.	GO:0003824^molecular_function^catalytic activity	.	.	.	.
DN33483_c0_g4	TRINITY_DN33483_c0_g4_i1	A0A7C8YIF0_OPUST^A0A7C8YIF0_OPUST^Q:363-184,H:9-68^70%ID^E:4.47e-22^RecName: Full=Reverse transcriptase zinc-binding domain-containing protein {ECO:0000256|Google:ProtNLM};^Eukaryota; Viridiplantae; Streptophyta; Embryophyta; Tracheophyta; Spermatophyta; Magnoliopsida; eudicotyledons; Gunneridae; Pentapetalae; Caryophyllales; Cactineae; Cactaceae; Opuntioideae; Opuntia	.	.	.	.	KAJ9692246.1^KAJ9692246.1^Q:360-58,H:3-98^39.6%ID^E:1.26e-14^.^.	.	.	.	.	.	.	.	GO:0016020^cellular_component^membrane	.	.	.	.
DN33483_c1_g1	TRINITY_DN33483_c1_g1_i1	.	.	.	.	.	.	.	.	.	.	.	.	.	.	.	.	.	.
DN33483_c3_g1	TRINITY_DN33483_c3_g1_i1	A0A7C9E9R1_OPUST^A0A7C9E9R1_OPUST^Q:187-29,H:1184-1236^79.2%ID^E:8.69e-22^RecName: Full=Reverse transcriptase domain-containing protein {ECO:0000259|PROSITE:PS50878};^Eukaryota; Viridiplantae; Streptophyta; Embryophyta; Tracheophyta; Spermatophyta; Magnoliopsida; eudicotyledons; Gunneridae; Pentapetalae; Caryophyllales; Cactineae; Cactaceae; Opuntioideae; Opuntia	.	.	.	.	.	.	.	.	.	.	.	.	GO:0003824^molecular_function^catalytic activity	.	.	.	.
DN33436_c0_g1	TRINITY_DN33436_c0_g1_i1	.	.	.	.	.	.	.	.	.	.	.	.	.	.	.	.	.	.
DN33473_c0_g1	TRINITY_DN33473_c0_g1_i1	A0A5C7IRM2_9ROSI^A0A5C7IRM2_9ROSI^Q:227-3,H:94-143^53.3%ID^E:9.4e-12^RecName: Full=ATP-dependent (S)-NAD(P)H-hydrate dehydratase {ECO:0000256|HAMAP-Rule:MF_03157};^Eukaryota; Viridiplantae; Streptophyta; Embryophyta; Tracheophyta; Spermatophyta; Magnoliopsida; eudicotyledons; Gunneridae; Pentapetalae; rosids; malvids; Sapindales; Sapindaceae; Hippocastanoideae; Acereae; Acer	.	.	.	.	KAJ0092577.1^KAJ0092577.1^Q:227-3,H:95-153^54.7%ID^E:4.64e-14^.^.	.	.	.	.	.	.	.	GO:0005524^molecular_function^ATP binding`GO:0047453^molecular_function^ATP-dependent NAD(P)H-hydrate dehydratase activity`GO:0046496^biological_process^nicotinamide nucleotide metabolic process	.	.	.	.
DN33459_c0_g1	TRINITY_DN33459_c0_g1_i1	.	.	.	.	.	.	.	.	.	.	.	.	.	.	.	.	.	.
DN33459_c0_g1	TRINITY_DN33459_c0_g1_i2	.	.	.	.	.	.	.	.	.	.	.	.	.	.	.	.	.	.
DN33459_c1_g1	TRINITY_DN33459_c1_g1_i1	.	.	.	.	.	KAJ8438941.1^KAJ8438941.1^Q:206-138,H:65-87^95.7%ID^E:9.59e-06^.^.	.	.	.	.	.	.	.	.	.	.	.	.
DN33464_c0_g1	TRINITY_DN33464_c0_g1_i1	A0A0K9R415_SPIOL^A0A0K9R415_SPIOL^Q:2-94,H:263-293^77.4%ID^E:1.56e-06^RecName: Full=Transcription initiation factor TFIID subunit 12 domain-containing protein {ECO:0000259|Pfam:PF03847};^Eukaryota; Viridiplantae; Streptophyta; Embryophyta; Tracheophyta; Spermatophyta; Magnoliopsida; eudicotyledons; Gunneridae; Pentapetalae; Caryophyllales; Chenopodiaceae; Chenopodioideae; Anserineae; Spinacia	.	.	.	.	KAJ8430579.1^KAJ8430579.1^Q:2-94,H:274-304^93.5%ID^E:1.74e-09^.^.	.	.	.	.	.	.	.	GO:0000124^cellular_component^SAGA complex`GO:0046695^cellular_component^SLIK (SAGA-like) complex`GO:0005669^cellular_component^transcription factor TFIID complex`GO:0046982^molecular_function^protein heterodimerization activity`GO:0006352^biological_process^DNA-templated transcription initiation	.	.	.	.
DN33464_c0_g1	TRINITY_DN33464_c0_g1_i2	A0A0K9R415_SPIOL^A0A0K9R415_SPIOL^Q:2-94,H:263-293^77.4%ID^E:1.12e-06^RecName: Full=Transcription initiation factor TFIID subunit 12 domain-containing protein {ECO:0000259|Pfam:PF03847};^Eukaryota; Viridiplantae; Streptophyta; Embryophyta; Tracheophyta; Spermatophyta; Magnoliopsida; eudicotyledons; Gunneridae; Pentapetalae; Caryophyllales; Chenopodiaceae; Chenopodioideae; Anserineae; Spinacia	.	.	.	.	KAJ8430579.1^KAJ8430579.1^Q:2-94,H:274-304^93.5%ID^E:1.16e-09^.^.	.	.	.	.	.	.	.	GO:0000124^cellular_component^SAGA complex`GO:0046695^cellular_component^SLIK (SAGA-like) complex`GO:0005669^cellular_component^transcription factor TFIID complex`GO:0046982^molecular_function^protein heterodimerization activity`GO:0006352^biological_process^DNA-templated transcription initiation	.	.	.	.
DN33464_c0_g1	TRINITY_DN33464_c0_g1_i3	A0A0K9R415_SPIOL^A0A0K9R415_SPIOL^Q:2-232,H:263-321^67.5%ID^E:1.47e-22^RecName: Full=Transcription initiation factor TFIID subunit 12 domain-containing protein {ECO:0000259|Pfam:PF03847};^Eukaryota; Viridiplantae; Streptophyta; Embryophyta; Tracheophyta; Spermatophyta; Magnoliopsida; eudicotyledons; Gunneridae; Pentapetalae; Caryophyllales; Chenopodiaceae; Chenopodioideae; Anserineae; Spinacia	.	.	.	.	KAJ8430579.1^KAJ8430579.1^Q:2-232,H:274-332^76.6%ID^E:2.68e-27^.^.	.	.	.	.	.	.	.	GO:0000124^cellular_component^SAGA complex`GO:0046695^cellular_component^SLIK (SAGA-like) complex`GO:0005669^cellular_component^transcription factor TFIID complex`GO:0046982^molecular_function^protein heterodimerization activity`GO:0006352^biological_process^DNA-templated transcription initiation	.	.	.	.
DN33413_c0_g1	TRINITY_DN33413_c0_g1_i1	A0A7C9DQN9_OPUST^A0A7C9DQN9_OPUST^Q:1-279,H:98-190^73.1%ID^E:2.46e-44^RecName: Full=Reverse transcriptase domain-containing protein {ECO:0000259|PROSITE:PS50878};^Eukaryota; Viridiplantae; Streptophyta; Embryophyta; Tracheophyta; Spermatophyta; Magnoliopsida; eudicotyledons; Gunneridae; Pentapetalae; Caryophyllales; Cactineae; Cactaceae; Opuntioideae; Opuntia	.	.	.	.	XP_040998879.1^XP_040998879.1^Q:1-393,H:35-165^54.2%ID^E:2.89e-45^.^.	.	.	.	.	.	.	.	.	.	.	.	.
DN33413_c0_g2	TRINITY_DN33413_c0_g2_i1	A0A7C9A9F1_OPUST^A0A7C9A9F1_OPUST^Q:3-398,H:673-802^73.5%ID^E:3.58e-59^RecName: Full=Reverse transcriptase domain-containing protein {ECO:0000259|PROSITE:PS50878};^Eukaryota; Viridiplantae; Streptophyta; Embryophyta; Tracheophyta; Spermatophyta; Magnoliopsida; eudicotyledons; Gunneridae; Pentapetalae; Caryophyllales; Cactineae; Cactaceae; Opuntioideae; Opuntia	.	TRINITY_DN33413_c0_g2_i1.p1	3-398[+]	A0A7C9A9F1_OPUST^A0A7C9A9F1_OPUST^Q:1-132,H:673-802^73.5%ID^E:3.58e-59^RecName: Full=Reverse transcriptase domain-containing protein {ECO:0000259|PROSITE:PS50878};^Eukaryota; Viridiplantae; Streptophyta; Embryophyta; Tracheophyta; Spermatophyta; Magnoliopsida; eudicotyledons; Gunneridae; Pentapetalae; Caryophyllales; Cactineae; Cactaceae; Opuntioideae; Opuntia	XP_030958992.1^XP_030958992.1^Q:6-386,H:17-142^53.5%ID^E:1.48e-40^.^.	XP_030958992.1^XP_030958992.1^Q:2-128,H:17-142^53.5%ID^E:1.48e-40^.^.	XP_030958992.1^XP_030958992.1^Q:2-128,H:17-142^53.5%ID^E:3.92e-39^.^.	.	.	.	.	.	GO:0003824^molecular_function^catalytic activity	GO:0003824^molecular_function^catalytic activity	.	.	.
DN33476_c0_g1	TRINITY_DN33476_c0_g1_i1	.	.	.	.	.	KAJ8425157.1^KAJ8425157.1^Q:665-766,H:1-34^85.3%ID^E:2.55e-08^.^.	.	.	.	.	.	.	.	.	.	.	.	.
DN33437_c0_g1	TRINITY_DN33437_c0_g1_i1	.	.	.	.	.	.	.	.	.	.	.	.	.	.	.	.	.	.
DN33407_c0_g1	TRINITY_DN33407_c0_g1_i2	.	.	.	.	.	.	.	.	.	.	.	.	.	.	.	.	.	.
DN33435_c0_g1	TRINITY_DN33435_c0_g1_i1	A0A7C9DKD8_OPUST^A0A7C9DKD8_OPUST^Q:3-158,H:99-150^96.2%ID^E:2.4e-25^SubName: Full=Uncharacterized protein {ECO:0000313|EMBL:MBA4644126.1};^Eukaryota; Viridiplantae; Streptophyta; Embryophyta; Tracheophyta; Spermatophyta; Magnoliopsida; eudicotyledons; Gunneridae; Pentapetalae; Caryophyllales; Cactineae; Cactaceae; Opuntioideae; Opuntia	.	.	.	.	KAJ8434287.1^KAJ8434287.1^Q:3-158,H:147-198^96.2%ID^E:1.4e-24^.^.	.	.	.	.	.	.	.	GO:0005525^molecular_function^GTP binding`GO:0003924^molecular_function^GTPase activity	.	.	.	.
DN33467_c0_g1	TRINITY_DN33467_c0_g1_i1	A0A5K1DUW4_9MAGN^A0A5K1DUW4_9MAGN^Q:4-105,H:10-43^94.1%ID^E:2.23e-14^RecName: Full=Anaphase-promoting complex subunit 4 WD40 domain-containing protein {ECO:0000256|Google:ProtNLM};^Eukaryota; Viridiplantae; Streptophyta; Embryophyta; Tracheophyta; Spermatophyta; Magnoliopsida; Nymphaeales; Nymphaeaceae; Nymphaea	.	.	.	.	KAF2288297.1^KAF2288297.1^Q:4-246,H:829-891^55.6%ID^E:4.57e-17^.^.	.	.	.	.	.	.	.	GO:0006355^biological_process^regulation of DNA-templated transcription	.	.	.	.
DN33431_c0_g1	TRINITY_DN33431_c0_g1_i3	.	.	.	.	.	.	.	.	.	.	.	.	.	.	.	.	.	.
DN33431_c0_g1	TRINITY_DN33431_c0_g1_i4	.	.	.	.	.	.	.	.	.	.	.	.	.	.	.	.	.	.
DN33431_c0_g1	TRINITY_DN33431_c0_g1_i5	.	.	.	.	.	.	.	.	.	.	.	.	.	.	.	.	.	.
DN33492_c0_g1	TRINITY_DN33492_c0_g1_i1	A0A0K9QU21_SPIOL^A0A0K9QU21_SPIOL^Q:125-2431,H:22-796^69.7%ID^E:0^RecName: Full=C2 domain-containing protein {ECO:0000259|PROSITE:PS50004};^Eukaryota; Viridiplantae; Streptophyta; Embryophyta; Tracheophyta; Spermatophyta; Magnoliopsida; eudicotyledons; Gunneridae; Pentapetalae; Caryophyllales; Chenopodiaceae; Chenopodioideae; Anserineae; Spinacia	.	TRINITY_DN33492_c0_g1_i1.p1	137-2434[+]	A0A0K9QU21_SPIOL^A0A0K9QU21_SPIOL^Q:1-765,H:26-796^69.8%ID^E:0^RecName: Full=C2 domain-containing protein {ECO:0000259|PROSITE:PS50004};^Eukaryota; Viridiplantae; Streptophyta; Embryophyta; Tracheophyta; Spermatophyta; Magnoliopsida; eudicotyledons; Gunneridae; Pentapetalae; Caryophyllales; Chenopodiaceae; Chenopodioideae; Anserineae; Spinacia	KAJ8424328.1^KAJ8424328.1^Q:224-2401,H:1-726^97.7%ID^E:0^.^.	KAJ8424328.1^KAJ8424328.1^Q:30-755,H:1-726^97.7%ID^E:0^.^.	KAJ8424328.1^KAJ8424328.1^Q:30-755,H:1-726^97.7%ID^E:0^.^.	PF00168.33^C2^C2 domain^32-135^E:4.1e-09`PF00168.33^C2^C2 domain^190-295^E:3.3e-16`PF00168.33^C2^C2 domain^355-464^E:1.2e-21`PF08372.13^PRT_C^Plant phosphoribosyltransferase C-terminal^609-765^E:6.5e-61	.	.	.	.	GO:0016020^cellular_component^membrane	GO:0016020^cellular_component^membrane	.	.	.
DN33439_c0_g1	TRINITY_DN33439_c0_g1_i1	.	.	.	.	.	.	.	.	.	.	.	.	.	.	.	.	.	.
DN33497_c0_g1	TRINITY_DN33497_c0_g1_i1	E3VWW3_VITVI^E3VWW3_VITVI^Q:657-88,H:221-409^63.7%ID^E:8.23e-71^SubName: Full=Putative polyol/monosaccharide transporter {ECO:0000313|EMBL:ADP37153.1};^Eukaryota; Viridiplantae; Streptophyta; Embryophyta; Tracheophyta; Spermatophyta; Magnoliopsida; eudicotyledons; Gunneridae; Pentapetalae; rosids; Vitales; Vitaceae; Viteae; Vitis	.	TRINITY_DN33497_c0_g1_i1.p1	43-411[-]	A0A0K9QK58_SPIOL^A0A0K9QK58_SPIOL^Q:1-108,H:299-405^68.5%ID^E:8.38e-40^RecName: Full=Major facilitator superfamily (MFS) profile domain-containing protein {ECO:0000259|PROSITE:PS50850};^Eukaryota; Viridiplantae; Streptophyta; Embryophyta; Tracheophyta; Spermatophyta; Magnoliopsida; eudicotyledons; Gunneridae; Pentapetalae; Caryophyllales; Chenopodiaceae; Chenopodioideae; Anserineae; Spinacia	XP_057525615.1^XP_057525615.1^Q:729-88,H:183-395^70.6%ID^E:1.02e-93^.^.	KAJ8446030.1^KAJ8446030.1^Q:1-108,H:1-107^88%ID^E:8.11e-50^.^.	KAJ8446030.1^KAJ8446030.1^Q:1-108,H:1-107^88%ID^E:2.16e-48^.^.	PF00083.27^Sugar_tr^Sugar (and other) transporter^2-107^E:1.7e-22	.	.	.	KEGG:vvi:100246615	GO:0016020^cellular_component^membrane`GO:0005351^molecular_function^carbohydrate:proton symporter activity	GO:0016020^cellular_component^membrane`GO:0022857^molecular_function^transmembrane transporter activity	GO:0022857^molecular_function^transmembrane transporter activity`GO:0055085^biological_process^transmembrane transport`GO:0016020^cellular_component^membrane	.	.
DN33497_c1_g1	TRINITY_DN33497_c1_g1_i1	.	.	.	.	.	.	.	.	.	.	.	.	.	.	.	.	.	.
DN33470_c0_g1	TRINITY_DN33470_c0_g1_i1	.	.	.	.	.	.	.	.	.	.	.	.	.	.	.	.	.	.
DN33470_c0_g1	TRINITY_DN33470_c0_g1_i2	.	.	.	.	.	.	.	.	.	.	.	.	.	.	.	.	.	.
DN33501_c0_g1	TRINITY_DN33501_c0_g1_i2	.	.	.	.	.	.	.	.	.	.	.	.	.	.	.	.	.	.
DN33501_c1_g1	TRINITY_DN33501_c1_g1_i1	.	.	.	.	.	.	.	.	.	.	.	.	.	.	.	.	.	.
DN33449_c0_g1	TRINITY_DN33449_c0_g1_i1	.	.	.	.	.	.	.	.	.	.	.	.	.	.	.	.	.	.
DN33428_c0_g1	TRINITY_DN33428_c0_g1_i1	.	.	.	.	.	.	.	.	.	.	.	.	.	.	.	.	.	.
DN57303_c0_g1	TRINITY_DN57303_c0_g1_i1	A0A1Q3CIE4_CEPFO^A0A1Q3CIE4_CEPFO^Q:68-241,H:107-164^74.1%ID^E:1.14e-22^SubName: Full=UBN2 domain-containing protein {ECO:0000313|EMBL:GAV80026.1};^Eukaryota; Viridiplantae; Streptophyta; Embryophyta; Tracheophyta; Spermatophyta; Magnoliopsida; eudicotyledons; Gunneridae; Pentapetalae; rosids; fabids; Oxalidales; Cephalotaceae; Cephalotus	.	.	.	.	XP_057521228.1^XP_057521228.1^Q:65-241,H:20-78^81.4%ID^E:8.7e-24^.^.	.	.	.	.	.	.	.	.	.	.	.	.
DN57292_c0_g1	TRINITY_DN57292_c0_g1_i1	.	.	.	.	.	.	.	.	.	.	.	.	.	.	.	.	.	.
DN57299_c0_g1	TRINITY_DN57299_c0_g1_i1	.	.	.	.	.	.	.	.	.	.	.	.	.	.	.	.	.	.
DN57280_c0_g1	TRINITY_DN57280_c0_g1_i1	.	.	.	.	.	.	.	.	.	.	.	.	.	.	.	.	.	.
DN57355_c0_g1	TRINITY_DN57355_c0_g1_i2	A0A7C9DC47_OPUST^A0A7C9DC47_OPUST^Q:641-375,H:71-159^75.3%ID^E:6.02e-36^SubName: Full=Uncharacterized protein {ECO:0000313|EMBL:MBA4635544.1};^Eukaryota; Viridiplantae; Streptophyta; Embryophyta; Tracheophyta; Spermatophyta; Magnoliopsida; eudicotyledons; Gunneridae; Pentapetalae; Caryophyllales; Cactineae; Cactaceae; Opuntioideae; Opuntia	.	TRINITY_DN57355_c0_g1_i2.p1	153-641[-]	A0A7C9DC47_OPUST^A0A7C9DC47_OPUST^Q:1-89,H:71-159^75.3%ID^E:1.13e-36^SubName: Full=Uncharacterized protein {ECO:0000313|EMBL:MBA4635544.1};^Eukaryota; Viridiplantae; Streptophyta; Embryophyta; Tracheophyta; Spermatophyta; Magnoliopsida; eudicotyledons; Gunneridae; Pentapetalae; Caryophyllales; Cactineae; Cactaceae; Opuntioideae; Opuntia	KAJ8432481.1^KAJ8432481.1^Q:287-3,H:5-72^61.1%ID^E:8.66e-23^.^.	RAL42503.1^RAL42503.1^Q:1-91,H:197-286^57.6%ID^E:5.95e-21^.^.	RAL42503.1^RAL42503.1^Q:1-91,H:197-286^57.6%ID^E:1.58e-19^.^.	.	.	.	.	.	.	.	.	.	.
DN57355_c0_g1	TRINITY_DN57355_c0_g1_i4	A0A7C9DC47_OPUST^A0A7C9DC47_OPUST^Q:506-294,H:89-159^73.2%ID^E:1.76e-24^SubName: Full=Uncharacterized protein {ECO:0000313|EMBL:MBA4635544.1};^Eukaryota; Viridiplantae; Streptophyta; Embryophyta; Tracheophyta; Spermatophyta; Magnoliopsida; eudicotyledons; Gunneridae; Pentapetalae; Caryophyllales; Cactineae; Cactaceae; Opuntioideae; Opuntia	.	TRINITY_DN57355_c0_g1_i4.p1	3-521[-]	A0A7C9DC47_OPUST^A0A7C9DC47_OPUST^Q:6-76,H:89-159^73.2%ID^E:1.76e-24^SubName: Full=Uncharacterized protein {ECO:0000313|EMBL:MBA4635544.1};^Eukaryota; Viridiplantae; Streptophyta; Embryophyta; Tracheophyta; Spermatophyta; Magnoliopsida; eudicotyledons; Gunneridae; Pentapetalae; Caryophyllales; Cactineae; Cactaceae; Opuntioideae; Opuntia	KAJ8432481.1^KAJ8432481.1^Q:206-3,H:5-72^83.8%ID^E:3.83e-27^.^.	KAJ8432481.1^KAJ8432481.1^Q:106-173,H:5-72^83.8%ID^E:3.83e-27^.^.	KAJ8432481.1^KAJ8432481.1^Q:106-173,H:5-72^83.8%ID^E:1.02e-25^.^.	.	.	.	.	.	.	.	.	.	.
DN57291_c0_g1	TRINITY_DN57291_c0_g1_i1	.	.	.	.	.	.	.	.	.	.	.	.	.	.	.	.	.	.
DN57291_c0_g2	TRINITY_DN57291_c0_g2_i2	.	.	.	.	.	.	.	.	.	.	.	.	.	.	.	.	.	.
DN57291_c0_g2	TRINITY_DN57291_c0_g2_i3	.	.	.	.	.	.	.	.	.	.	.	.	.	.	.	.	.	.
DN57318_c0_g1	TRINITY_DN57318_c0_g1_i1	.	.	.	.	.	.	.	.	.	.	.	.	.	.	.	.	.	.
DN57296_c0_g1	TRINITY_DN57296_c0_g1_i1	CN165_HUMAN^CN165_HUMAN^Q:58-246,H:40-105^69.7%ID^E:4.34e-21^RecName: Full=Putative uncharacterized protein encoded by LINC00596;^Eukaryota; Metazoa; Chordata; Craniata; Vertebrata; Euteleostomi; Mammalia; Eutheria; Euarchontoglires; Primates; Haplorrhini; Catarrhini; Hominidae; Homo	.	.	.	.	.	.	.	.	.	.	.	.	GO:0016020^cellular_component^membrane	.	.	.	.
DN57296_c0_g1	TRINITY_DN57296_c0_g1_i2	CN165_HUMAN^CN165_HUMAN^Q:65-253,H:43-105^65.1%ID^E:6.22e-19^RecName: Full=Putative uncharacterized protein encoded by LINC00596;^Eukaryota; Metazoa; Chordata; Craniata; Vertebrata; Euteleostomi; Mammalia; Eutheria; Euarchontoglires; Primates; Haplorrhini; Catarrhini; Hominidae; Homo	.	.	.	.	.	.	.	.	.	.	.	.	GO:0016020^cellular_component^membrane	.	.	.	.
DN57296_c2_g1	TRINITY_DN57296_c2_g1_i1	CI085_HUMAN^CI085_HUMAN^Q:21-185,H:125-179^78.2%ID^E:3.74e-18^RecName: Full=Uncharacterized protein C9orf85;^Eukaryota; Metazoa; Chordata; Craniata; Vertebrata; Euteleostomi; Mammalia; Eutheria; Euarchontoglires; Primates; Haplorrhini; Catarrhini; Hominidae; Homo	.	.	.	.	.	.	.	.	.	.	.	KEGG:hsa:138241	.	.	.	.	.
DN57330_c0_g1	TRINITY_DN57330_c0_g1_i1	.	.	.	.	.	.	.	.	.	.	.	.	.	.	.	.	.	.
DN57304_c0_g1	TRINITY_DN57304_c0_g1_i1	.	.	.	.	.	.	.	.	.	.	.	.	.	.	.	.	.	.
DN57264_c0_g1	TRINITY_DN57264_c0_g1_i1	.	.	.	.	.	.	.	.	.	.	.	.	.	.	.	.	.	.
DN57264_c0_g2	TRINITY_DN57264_c0_g2_i1	.	.	.	.	.	.	.	.	.	.	.	.	.	.	.	.	.	.
DN57277_c0_g1	TRINITY_DN57277_c0_g1_i1	A0A7C9AU64_OPUST^A0A7C9AU64_OPUST^Q:236-6,H:142-217^57.1%ID^E:2.62e-24^RecName: Full=Reverse transcriptase zinc-binding domain-containing protein {ECO:0000259|Pfam:PF13966};^Eukaryota; Viridiplantae; Streptophyta; Embryophyta; Tracheophyta; Spermatophyta; Magnoliopsida; eudicotyledons; Gunneridae; Pentapetalae; Caryophyllales; Cactineae; Cactaceae; Opuntioideae; Opuntia	.	.	.	.	KAJ9701721.1^KAJ9701721.1^Q:236-3,H:5-79^38.5%ID^E:7.51e-14^.^.	.	.	.	.	.	.	.	.	.	.	.	.
DN57277_c1_g1	TRINITY_DN57277_c1_g1_i1	A0A7C9AM84_OPUST^A0A7C9AM84_OPUST^Q:227-93,H:99-143^62.2%ID^E:1.38e-13^RecName: Full=Reverse transcriptase zinc-binding domain-containing protein {ECO:0000259|Pfam:PF13966};^Eukaryota; Viridiplantae; Streptophyta; Embryophyta; Tracheophyta; Spermatophyta; Magnoliopsida; eudicotyledons; Gunneridae; Pentapetalae; Caryophyllales; Cactineae; Cactaceae; Opuntioideae; Opuntia	.	.	.	.	.	.	.	.	.	.	.	.	.	.	.	.	.
DN57306_c0_g1	TRINITY_DN57306_c0_g1_i1	A0A0J8BEI3_BETVV^A0A0J8BEI3_BETVV^Q:166-300,H:1-45^73.3%ID^E:1.33e-16^RecName: Full=Wound-responsive family protein {ECO:0000256|Google:ProtNLM};^Eukaryota; Viridiplantae; Streptophyta; Embryophyta; Tracheophyta; Spermatophyta; Magnoliopsida; eudicotyledons; Gunneridae; Pentapetalae; Caryophyllales; Chenopodiaceae; Betoideae; Beta	.	.	.	.	KAJ8443466.1^KAJ8443466.1^Q:166-300,H:1-45^88.9%ID^E:9.88e-21^.^.	.	.	.	.	.	.	KEGG:bvg:104907245	.	.	.	.	.
DN57257_c0_g1	TRINITY_DN57257_c0_g1_i1	.	.	.	.	.	.	.	.	.	.	.	.	.	.	.	.	.	.
DN57278_c0_g1	TRINITY_DN57278_c0_g1_i1	A0A7C9D315_OPUST^A0A7C9D315_OPUST^Q:2-364,H:81-201^81%ID^E:3.06e-57^RecName: Full=DUF4219 domain-containing protein {ECO:0000256|Google:ProtNLM};^Eukaryota; Viridiplantae; Streptophyta; Embryophyta; Tracheophyta; Spermatophyta; Magnoliopsida; eudicotyledons; Gunneridae; Pentapetalae; Caryophyllales; Cactineae; Cactaceae; Opuntioideae; Opuntia	.	TRINITY_DN57278_c0_g1_i1.p1	2-364[+]	A0A7C9D315_OPUST^A0A7C9D315_OPUST^Q:1-121,H:81-201^81%ID^E:3.06e-57^RecName: Full=DUF4219 domain-containing protein {ECO:0000256|Google:ProtNLM};^Eukaryota; Viridiplantae; Streptophyta; Embryophyta; Tracheophyta; Spermatophyta; Magnoliopsida; eudicotyledons; Gunneridae; Pentapetalae; Caryophyllales; Cactineae; Cactaceae; Opuntioideae; Opuntia	XP_016475355.1^XP_016475355.1^Q:2-364,H:53-173^70.2%ID^E:2.67e-50^.^.	XP_016475355.1^XP_016475355.1^Q:1-121,H:53-173^70.2%ID^E:2.67e-50^.^.	XP_016475355.1^XP_016475355.1^Q:1-121,H:53-173^70.2%ID^E:7.11e-49^.^.	PF14223.9^Retrotran_gag_2^gag-polypeptide of LTR copia-type^3-120^E:7e-22	.	.	.	.	GO:0003676^molecular_function^nucleic acid binding`GO:0008270^molecular_function^zinc ion binding	GO:0003676^molecular_function^nucleic acid binding`GO:0008270^molecular_function^zinc ion binding	.	.	.
DN57262_c0_g1	TRINITY_DN57262_c0_g1_i1	.	.	.	.	.	.	.	.	.	.	.	.	.	.	.	.	.	.
DN57345_c0_g1	TRINITY_DN57345_c0_g1_i1	.	.	.	.	.	.	.	.	.	.	.	.	.	.	.	.	.	.
DN57311_c0_g1	TRINITY_DN57311_c0_g1_i1	.	.	.	.	.	.	.	.	.	.	.	.	.	.	.	.	.	.
DN57325_c0_g1	TRINITY_DN57325_c0_g1_i1	.	.	.	.	.	.	.	.	.	.	.	.	.	.	.	.	.	.
DN57343_c0_g1	TRINITY_DN57343_c0_g1_i1	.	.	.	.	.	.	.	.	.	.	.	.	.	.	.	.	.	.
DN57343_c0_g2	TRINITY_DN57343_c0_g2_i1	.	.	.	.	.	.	.	.	.	.	.	.	.	.	.	.	.	.
DN57287_c0_g1	TRINITY_DN57287_c0_g1_i1	.	.	.	.	.	.	.	.	.	.	.	.	.	.	.	.	.	.
DN57305_c0_g1	TRINITY_DN57305_c0_g1_i2	V4KTE9_EUTSA^V4KTE9_EUTSA^Q:283-5,H:457-549^59.1%ID^E:1.69e-31^RecName: Full=CCHC-type domain-containing protein {ECO:0000256|Google:ProtNLM};^Eukaryota; Viridiplantae; Streptophyta; Embryophyta; Tracheophyta; Spermatophyta; Magnoliopsida; eudicotyledons; Gunneridae; Pentapetalae; rosids; malvids; Brassicales; Brassicaceae; Eutremeae; Eutrema	.	.	.	.	XP_033139453.1^XP_033139453.1^Q:283-5,H:1159-1251^62.4%ID^E:1.09e-32^.^.	.	.	.	.	.	.	KEGG:eus:EUTSA_v10005523mg	GO:0004190^molecular_function^aspartic-type endopeptidase activity`GO:0003676^molecular_function^nucleic acid binding`GO:0008270^molecular_function^zinc ion binding`GO:0006508^biological_process^proteolysis	.	.	.	.
DN57266_c0_g1	TRINITY_DN57266_c0_g1_i1	A0A1U7ZP58_NELNU^A0A1U7ZP58_NELNU^Q:276-130,H:212-260^100%ID^E:2.59e-25^SubName: Full=Uncharacterized protein LOC104594811 {ECO:0000313|RefSeq:XP_010253606.1};^Eukaryota; Viridiplantae; Streptophyta; Embryophyta; Tracheophyta; Spermatophyta; Magnoliopsida; Proteales; Nelumbonaceae; Nelumbo	.	.	.	.	XP_010253606.1^XP_010253606.1^Q:276-130,H:212-260^100%ID^E:3.38e-25^.^.	.	.	.	.	.	.	KEGG:nnu:104594811	.	.	.	.	.
DN57352_c2_g1	TRINITY_DN57352_c2_g1_i1	.	.	.	.	.	.	.	.	.	.	.	.	.	.	.	.	.	.
DN57335_c0_g1	TRINITY_DN57335_c0_g1_i1	.	.	.	.	.	.	.	.	.	.	.	.	.	.	.	.	.	.
DN57259_c0_g1	TRINITY_DN57259_c0_g1_i1	.	.	.	.	.	.	.	.	.	.	.	.	.	.	.	.	.	.
DN57259_c0_g1	TRINITY_DN57259_c0_g1_i2	.	.	.	.	.	.	.	.	.	.	.	.	.	.	.	.	.	.
DN57265_c0_g1	TRINITY_DN57265_c0_g1_i1	.	.	.	.	.	.	.	.	.	.	.	.	.	.	.	.	.	.
DN57334_c0_g1	TRINITY_DN57334_c0_g1_i1	.	.	.	.	.	.	.	.	.	.	.	.	.	.	.	.	.	.
DN57321_c0_g1	TRINITY_DN57321_c0_g1_i1	A0A7C8ZID8_OPUST^A0A7C8ZID8_OPUST^Q:256-104,H:14-64^82.4%ID^E:1.4e-22^RecName: Full=Copia protein {ECO:0000256|Google:ProtNLM};^Eukaryota; Viridiplantae; Streptophyta; Embryophyta; Tracheophyta; Spermatophyta; Magnoliopsida; eudicotyledons; Gunneridae; Pentapetalae; Caryophyllales; Cactineae; Cactaceae; Opuntioideae; Opuntia	.	.	.	.	XP_057250750.1^XP_057250750.1^Q:316-104,H:35-105^67.6%ID^E:2.77e-27^.^.	.	.	.	.	.	.	.	.	.	.	.	.
DN57260_c0_g1	TRINITY_DN57260_c0_g1_i1	.	.	.	.	.	.	.	.	.	.	.	.	.	.	.	.	.	.
DN57260_c0_g1	TRINITY_DN57260_c0_g1_i4	.	.	.	.	.	.	.	.	.	.	.	.	.	.	.	.	.	.
DN57260_c0_g1	TRINITY_DN57260_c0_g1_i5	.	.	.	.	.	.	.	.	.	.	.	.	.	.	.	.	.	.
DN57260_c0_g1	TRINITY_DN57260_c0_g1_i7	.	.	.	.	.	KAJ8428872.1^KAJ8428872.1^Q:203-370,H:6-64^66.1%ID^E:2.51e-11^.^.	.	.	.	.	.	.	.	.	.	.	.	.
DN57260_c0_g1	TRINITY_DN57260_c0_g1_i8	.	.	.	.	.	.	.	.	.	.	.	.	.	.	.	.	.	.
DN57260_c0_g2	TRINITY_DN57260_c0_g2_i1	.	.	.	.	.	KAJ8426554.1^KAJ8426554.1^Q:116-343,H:18-93^80.3%ID^E:6.12e-30^.^.	.	.	.	.	.	.	.	.	.	.	.	.
DN57260_c0_g3	TRINITY_DN57260_c0_g3_i1	.	.	.	.	.	.	.	.	.	.	.	.	.	.	.	.	.	.
DN57347_c0_g1	TRINITY_DN57347_c0_g1_i1	A0A803M6B1_CHEQI^A0A803M6B1_CHEQI^Q:186-1,H:325-390^62.1%ID^E:1.47e-18^SubName: Full=Uncharacterized protein {ECO:0000313|EnsemblPlants:AUR62023984-RA:cds};^Eukaryota; Viridiplantae; Streptophyta; Embryophyta; Tracheophyta; Spermatophyta; Magnoliopsida; eudicotyledons; Gunneridae; Pentapetalae; Caryophyllales; Chenopodiaceae; Chenopodioideae; Atripliceae; Chenopodium	.	.	.	.	KAH0754754.1^KAH0754754.1^Q:246-1,H:74-158^71.8%ID^E:3.49e-34^.^.	.	.	.	.	.	.	.	.	.	.	.	.
DN57339_c0_g1	TRINITY_DN57339_c0_g1_i1	.	.	.	.	.	.	.	.	.	.	.	.	.	.	.	.	.	.
DN57300_c0_g1	TRINITY_DN57300_c0_g1_i1	D4P705_LEYCH^D4P705_LEYCH^Q:381-241,H:3-49^100%ID^E:6.96e-24^SubName: Full=Small uORF {ECO:0000313|EMBL:ADD70014.1};^Eukaryota; Viridiplantae; Streptophyta; Embryophyta; Tracheophyta; Spermatophyta; Magnoliopsida; Liliopsida; Poales; Poaceae; BOP clade; Pooideae; Triticodae; Triticeae; Hordeinae; Leymus	.	.	.	.	XP_044325098.1^XP_044325098.1^Q:381-4,H:3-71^54.8%ID^E:1.08e-26^.^.	.	.	.	.	.	.	.	GO:0004014^molecular_function^adenosylmethionine decarboxylase activity	.	.	.	.
DN57341_c0_g1	TRINITY_DN57341_c0_g1_i1	.	.	.	.	.	RHN41872.1^RHN41872.1^Q:226-35,H:18-80^53.1%ID^E:1.65e-09^.^.	.	.	.	.	.	.	.	.	.	.	.	.
DN57341_c0_g1	TRINITY_DN57341_c0_g1_i2	A0A392SFJ1_9FABA^A0A392SFJ1_9FABA^Q:178-35,H:1-48^62.5%ID^E:6.72e-11^SubName: Full=Uncharacterized protein {ECO:0000313|EMBL:MCI46964.1};^Eukaryota; Viridiplantae; Streptophyta; Embryophyta; Tracheophyta; Spermatophyta; Magnoliopsida; eudicotyledons; Gunneridae; Pentapetalae; rosids; fabids; Fabales; Fabaceae; Papilionoideae; 50 kb inversion clade; NPAAA clade; Hologalegina; IRL clade; Trifolieae; Trifolium	.	.	.	.	KAG5127011.1^KAG5127011.1^Q:52-201,H:2-51^64%ID^E:1.2e-12^.^.	.	.	.	.	.	.	.	.	.	.	.	.
DN57341_c0_g2	TRINITY_DN57341_c0_g2_i1	A0A0R0IUG2_SOYBN^A0A0R0IUG2_SOYBN^Q:85-213,H:4-46^62.8%ID^E:9.15e-12^SubName: Full=Uncharacterized protein {ECO:0000313|EMBL:KRH45895.1, ECO:0000313|EnsemblPlants:KRH45895};^Eukaryota; Viridiplantae; Streptophyta; Embryophyta; Tracheophyta; Spermatophyta; Magnoliopsida; eudicotyledons; Gunneridae; Pentapetalae; rosids; fabids; Fabales; Fabaceae; Papilionoideae; 50 kb inversion clade; NPAAA clade; indigoferoid/millettioid clade; Phaseoleae; Glycine; Glycine subgen. Soja	.	.	.	.	KAH1053821.1^KAH1053821.1^Q:85-213,H:4-46^62.8%ID^E:8.43e-12^.^.	.	.	.	.	.	.	.	.	.	.	.	.
DN57341_c0_g2	TRINITY_DN57341_c0_g2_i2	.	.	.	.	.	RZB52460.1^RZB52460.1^Q:247-74,H:1-56^55.2%ID^E:2.69e-13^.^.	.	.	.	.	.	.	.	.	.	.	.	.
DN57289_c0_g1	TRINITY_DN57289_c0_g1_i1	.	.	.	.	.	XP_056694878.1^XP_056694878.1^Q:210-7,H:1-68^60.3%ID^E:5.13e-20^.^.	.	.	.	.	.	.	.	.	.	.	.	.
DN57289_c0_g1	TRINITY_DN57289_c0_g1_i2	.	.	.	.	.	XP_056694878.1^XP_056694878.1^Q:422-18,H:1-135^53.3%ID^E:1.39e-41^.^.	.	.	.	.	.	.	.	.	.	.	.	.
DN57317_c0_g1	TRINITY_DN57317_c0_g1_i2	1433_TRIHA^1433_TRIHA^Q:5-373,H:115-237^93.5%ID^E:4.16e-76^RecName: Full=14-3-3 protein homolog;^Eukaryota; Fungi; Dikarya; Ascomycota; Pezizomycotina; Sordariomycetes; Hypocreomycetidae; Hypocreales; Hypocreaceae; Trichoderma	.	TRINITY_DN57317_c0_g1_i2.p1	2-382[+]	1433_TRIHA^1433_TRIHA^Q:2-124,H:115-237^93.5%ID^E:4.16e-76^RecName: Full=14-3-3 protein homolog;^Eukaryota; Fungi; Dikarya; Ascomycota; Pezizomycotina; Sordariomycetes; Hypocreomycetidae; Hypocreales; Hypocreaceae; Trichoderma	KAB8446183.1^KAB8446183.1^Q:5-370,H:868-989^97.5%ID^E:3.28e-71^.^.	KAB8446183.1^KAB8446183.1^Q:2-123,H:868-989^97.5%ID^E:3.28e-71^.^.	KAF8417242.1^KAF8417242.1^Q:2-126,H:115-239^98.4%ID^E:5.51e-79^.^.	PF00244.23^14-3-3^14-3-3 protein^2-118^E:6.8e-61	.	.	.	.	.	.	.	.	.
DN57336_c0_g1	TRINITY_DN57336_c0_g1_i1	.	.	.	.	.	.	.	.	.	.	.	.	.	.	.	.	.	.
DN57342_c0_g1	TRINITY_DN57342_c0_g1_i1	RDRP_PMV^RDRP_PMV^Q:34-270,H:209-292^46.4%ID^E:1.56e-16^RecName: Full=RNA replication protein;^Viruses; Riboviria; Orthornavirae; Kitrinoviricota; Alsuviricetes; Tymovirales; Alphaflexiviridae; Potexvirus	.	.	.	.	.	.	.	.	.	.	.	KEGG:vg:1494026	GO:0005524^molecular_function^ATP binding`GO:0016887^molecular_function^ATP hydrolysis activity`GO:0008174^molecular_function^mRNA methyltransferase activity`GO:0003723^molecular_function^RNA binding`GO:0003724^molecular_function^RNA helicase activity`GO:0003968^molecular_function^RNA-dependent RNA polymerase activity`GO:0006351^biological_process^DNA-templated transcription`GO:0006396^biological_process^RNA processing`GO:0039694^biological_process^viral RNA genome replication	.	.	.	.
DN57272_c0_g1	TRINITY_DN57272_c0_g1_i1	.	.	.	.	.	.	.	.	.	.	.	.	.	.	.	.	.	.
DN57274_c0_g1	TRINITY_DN57274_c0_g1_i1	.	.	.	.	.	.	.	.	.	.	.	.	.	.	.	.	.	.
DN57285_c0_g1	TRINITY_DN57285_c0_g1_i1	.	.	.	.	.	RVW19009.1^RVW19009.1^Q:61-348,H:178-275^32.7%ID^E:1.84e-06^.^.	.	.	.	.	.	.	.	.	.	.	.	.
DN57349_c0_g1	TRINITY_DN57349_c0_g1_i1	.	.	.	.	.	.	.	.	.	.	.	.	.	.	.	.	.	.
DN57349_c1_g1	TRINITY_DN57349_c1_g1_i1	.	.	.	.	.	.	.	.	.	.	.	.	.	.	.	.	.	.
DN57349_c2_g1	TRINITY_DN57349_c2_g1_i1	.	.	.	.	.	.	.	.	.	.	.	.	.	.	.	.	.	.
DN57295_c0_g1	TRINITY_DN57295_c0_g1_i1	.	.	.	.	.	KAJ8423823.1^KAJ8423823.1^Q:198-1,H:1-65^77.6%ID^E:6.49e-24^.^.	.	.	.	.	.	.	.	.	.	.	.	.
DN57276_c0_g1	TRINITY_DN57276_c0_g1_i1	.	.	.	.	.	.	.	.	.	.	.	.	.	.	.	.	.	.
DN57353_c0_g1	TRINITY_DN57353_c0_g1_i1	.	.	.	.	.	.	.	.	.	.	.	.	.	.	.	.	.	.
DN57284_c0_g1	TRINITY_DN57284_c0_g1_i1	.	.	.	.	.	.	.	.	.	.	.	.	.	.	.	.	.	.
DN57286_c0_g1	TRINITY_DN57286_c0_g1_i1	.	.	.	.	.	.	.	.	.	.	.	.	.	.	.	.	.	.
DN57312_c0_g1	TRINITY_DN57312_c0_g1_i1	.	.	.	.	.	.	.	.	.	.	.	.	.	.	.	.	.	.
DN57340_c0_g1	TRINITY_DN57340_c0_g1_i1	.	.	.	.	.	.	.	.	.	.	.	.	.	.	.	.	.	.
DN57356_c0_g1	TRINITY_DN57356_c0_g1_i1	.	.	.	.	.	.	.	.	.	.	.	.	.	.	.	.	.	.
DN57275_c0_g1	TRINITY_DN57275_c0_g1_i1	A0A7C9D7K4_OPUST^A0A7C9D7K4_OPUST^Q:293-198,H:182-213^71.9%ID^E:5.52e-06^SubName: Full=Uncharacterized protein {ECO:0000313|EMBL:MBA4635462.1};^Eukaryota; Viridiplantae; Streptophyta; Embryophyta; Tracheophyta; Spermatophyta; Magnoliopsida; eudicotyledons; Gunneridae; Pentapetalae; Caryophyllales; Cactineae; Cactaceae; Opuntioideae; Opuntia	.	.	.	.	KAJ8437092.1^KAJ8437092.1^Q:293-198,H:182-213^81.3%ID^E:1.94e-07^.^.	.	.	.	.	.	.	.	GO:0005525^molecular_function^GTP binding`GO:0003924^molecular_function^GTPase activity	.	.	.	.
DN57282_c0_g1	TRINITY_DN57282_c0_g1_i1	.	.	.	.	.	KDO44945.1^KDO44945.1^Q:3-119,H:39-77^71.8%ID^E:2.91e-06^.^.	.	.	.	.	.	.	.	.	.	.	.	.
DN57282_c0_g1	TRINITY_DN57282_c0_g1_i2	.	.	.	.	.	KDO44945.1^KDO44945.1^Q:3-119,H:39-77^71.8%ID^E:2.91e-06^.^.	.	.	.	.	.	.	.	.	.	.	.	.
DN57309_c0_g1	TRINITY_DN57309_c0_g1_i1	.	.	.	.	.	.	.	.	.	.	.	.	.	.	.	.	.	.
DN57326_c0_g1	TRINITY_DN57326_c0_g1_i1	.	.	.	.	.	.	.	.	.	.	.	.	.	.	.	.	.	.
DN57267_c0_g1	TRINITY_DN57267_c0_g1_i1	.	.	.	.	.	.	.	.	.	.	.	.	.	.	.	.	.	.
DN57322_c0_g1	TRINITY_DN57322_c0_g1_i1	A0A7C9E8R9_OPUST^A0A7C9E8R9_OPUST^Q:337-116,H:108-181^67.6%ID^E:1.03e-28^RecName: Full=Adenylate cyclase {ECO:0000256|Google:ProtNLM};^Eukaryota; Viridiplantae; Streptophyta; Embryophyta; Tracheophyta; Spermatophyta; Magnoliopsida; eudicotyledons; Gunneridae; Pentapetalae; Caryophyllales; Cactineae; Cactaceae; Opuntioideae; Opuntia	.	TRINITY_DN57322_c0_g1_i1.p1	2-343[-]	A0A7C9E8R9_OPUST^A0A7C9E8R9_OPUST^Q:3-76,H:108-181^67.6%ID^E:1.03e-28^RecName: Full=Adenylate cyclase {ECO:0000256|Google:ProtNLM};^Eukaryota; Viridiplantae; Streptophyta; Embryophyta; Tracheophyta; Spermatophyta; Magnoliopsida; eudicotyledons; Gunneridae; Pentapetalae; Caryophyllales; Cactineae; Cactaceae; Opuntioideae; Opuntia	KAJ8433907.1^KAJ8433907.1^Q:316-119,H:390-455^78.8%ID^E:2.35e-28^.^.	KAJ8433907.1^KAJ8433907.1^Q:10-75,H:390-455^78.8%ID^E:2.35e-28^.^.	KAJ8433907.1^KAJ8433907.1^Q:10-75,H:390-455^78.8%ID^E:6.25e-27^.^.	.	.	.	.	.	.	.	.	.	.
DN419_c0_g1	TRINITY_DN419_c0_g1_i10	A0A7C9DX45_OPUST^A0A7C9DX45_OPUST^Q:709-2766,H:1-346^48.4%ID^E:5.9e-166^RecName: Full=Sugar phosphate transporter domain-containing protein {ECO:0000259|Pfam:PF03151};^Eukaryota; Viridiplantae; Streptophyta; Embryophyta; Tracheophyta; Spermatophyta; Magnoliopsida; eudicotyledons; Gunneridae; Pentapetalae; Caryophyllales; Cactineae; Cactaceae; Opuntioideae; Opuntia	.	TRINITY_DN419_c0_g1_i10.p1	709-1476[+]	A0A7C9DX45_OPUST^A0A7C9DX45_OPUST^Q:1-255,H:1-255^94.9%ID^E:1.8e-164^RecName: Full=Sugar phosphate transporter domain-containing protein {ECO:0000259|Pfam:PF03151};^Eukaryota; Viridiplantae; Streptophyta; Embryophyta; Tracheophyta; Spermatophyta; Magnoliopsida; eudicotyledons; Gunneridae; Pentapetalae; Caryophyllales; Cactineae; Cactaceae; Opuntioideae; Opuntia	KAJ8443738.1^KAJ8443738.1^Q:709-2766,H:1-335^47.1%ID^E:2.7e-155^.^.	KAJ8443738.1^KAJ8443738.1^Q:1-255,H:1-244^92.2%ID^E:5.08e-154^.^.	KAJ8443738.1^KAJ8443738.1^Q:1-255,H:1-244^92.2%ID^E:1.35e-152^.^.	PF03151.19^TPT^Triose-phosphate Transporter family^44-238^E:8.1e-09	.	.	.	.	GO:0016020^cellular_component^membrane	GO:0016020^cellular_component^membrane	.	.	.
DN419_c0_g1	TRINITY_DN419_c0_g1_i10	A0A7C9DX45_OPUST^A0A7C9DX45_OPUST^Q:709-2766,H:1-346^48.4%ID^E:5.9e-166^RecName: Full=Sugar phosphate transporter domain-containing protein {ECO:0000259|Pfam:PF03151};^Eukaryota; Viridiplantae; Streptophyta; Embryophyta; Tracheophyta; Spermatophyta; Magnoliopsida; eudicotyledons; Gunneridae; Pentapetalae; Caryophyllales; Cactineae; Cactaceae; Opuntioideae; Opuntia	.	TRINITY_DN419_c0_g1_i10.p3	2404-2769[+]	A0A7C9DX45_OPUST^A0A7C9DX45_OPUST^Q:28-121,H:253-346^95.7%ID^E:6.34e-53^RecName: Full=Sugar phosphate transporter domain-containing protein {ECO:0000259|Pfam:PF03151};^Eukaryota; Viridiplantae; Streptophyta; Embryophyta; Tracheophyta; Spermatophyta; Magnoliopsida; eudicotyledons; Gunneridae; Pentapetalae; Caryophyllales; Cactineae; Cactaceae; Opuntioideae; Opuntia	KAJ8443738.1^KAJ8443738.1^Q:709-2766,H:1-335^47.1%ID^E:2.7e-155^.^.	XP_021713867.1^XP_021713867.1^Q:28-121,H:134-227^93.6%ID^E:1.75e-53^.^.	XP_021713867.1^XP_021713867.1^Q:28-121,H:134-227^93.6%ID^E:4.65e-52^.^.	.	.	.	.	.	GO:0016020^cellular_component^membrane	GO:0016020^cellular_component^membrane	.	.	.
DN419_c0_g1	TRINITY_DN419_c0_g1_i2	A0A7C9DX45_OPUST^A0A7C9DX45_OPUST^Q:709-1746,H:1-346^96%ID^E:3.44e-223^RecName: Full=Sugar phosphate transporter domain-containing protein {ECO:0000259|Pfam:PF03151};^Eukaryota; Viridiplantae; Streptophyta; Embryophyta; Tracheophyta; Spermatophyta; Magnoliopsida; eudicotyledons; Gunneridae; Pentapetalae; Caryophyllales; Cactineae; Cactaceae; Opuntioideae; Opuntia	.	TRINITY_DN419_c0_g1_i2.p1	709-1749[+]	A0A7C9DX45_OPUST^A0A7C9DX45_OPUST^Q:1-346,H:1-346^96%ID^E:2.32e-230^RecName: Full=Sugar phosphate transporter domain-containing protein {ECO:0000259|Pfam:PF03151};^Eukaryota; Viridiplantae; Streptophyta; Embryophyta; Tracheophyta; Spermatophyta; Magnoliopsida; eudicotyledons; Gunneridae; Pentapetalae; Caryophyllales; Cactineae; Cactaceae; Opuntioideae; Opuntia	KAJ8443738.1^KAJ8443738.1^Q:709-1746,H:1-335^93.4%ID^E:9.66e-212^.^.	KAJ8443738.1^KAJ8443738.1^Q:1-346,H:1-335^93.4%ID^E:1.54e-218^.^.	KAJ8443738.1^KAJ8443738.1^Q:1-346,H:1-335^93.4%ID^E:4.11e-217^.^.	PF03151.19^TPT^Triose-phosphate Transporter family^44-333^E:1.4e-12	.	.	.	.	GO:0016020^cellular_component^membrane	GO:0016020^cellular_component^membrane	.	.	.
DN419_c0_g1	TRINITY_DN419_c0_g1_i4	A0A7C9DX45_OPUST^A0A7C9DX45_OPUST^Q:725-1762,H:1-346^95.7%ID^E:3.69e-226^RecName: Full=Sugar phosphate transporter domain-containing protein {ECO:0000259|Pfam:PF03151};^Eukaryota; Viridiplantae; Streptophyta; Embryophyta; Tracheophyta; Spermatophyta; Magnoliopsida; eudicotyledons; Gunneridae; Pentapetalae; Caryophyllales; Cactineae; Cactaceae; Opuntioideae; Opuntia	.	TRINITY_DN419_c0_g1_i4.p1	725-1765[+]	A0A7C9DX45_OPUST^A0A7C9DX45_OPUST^Q:1-346,H:1-346^95.7%ID^E:2.32e-230^RecName: Full=Sugar phosphate transporter domain-containing protein {ECO:0000259|Pfam:PF03151};^Eukaryota; Viridiplantae; Streptophyta; Embryophyta; Tracheophyta; Spermatophyta; Magnoliopsida; eudicotyledons; Gunneridae; Pentapetalae; Caryophyllales; Cactineae; Cactaceae; Opuntioideae; Opuntia	KAJ8443738.1^KAJ8443738.1^Q:725-1762,H:1-335^93.1%ID^E:2.28e-214^.^.	KAJ8443738.1^KAJ8443738.1^Q:1-346,H:1-335^93.1%ID^E:1.54e-218^.^.	KAJ8443738.1^KAJ8443738.1^Q:1-346,H:1-335^93.1%ID^E:4.11e-217^.^.	PF03151.19^TPT^Triose-phosphate Transporter family^44-333^E:1.4e-12	.	.	.	.	GO:0016020^cellular_component^membrane	GO:0016020^cellular_component^membrane	.	.	.
DN419_c0_g1	TRINITY_DN419_c0_g1_i6	A0A7C9DX45_OPUST^A0A7C9DX45_OPUST^Q:725-2782,H:1-346^48.3%ID^E:4.94e-166^RecName: Full=Sugar phosphate transporter domain-containing protein {ECO:0000259|Pfam:PF03151};^Eukaryota; Viridiplantae; Streptophyta; Embryophyta; Tracheophyta; Spermatophyta; Magnoliopsida; eudicotyledons; Gunneridae; Pentapetalae; Caryophyllales; Cactineae; Cactaceae; Opuntioideae; Opuntia	.	TRINITY_DN419_c0_g1_i6.p2	2420-2785[+]	A0A7C9DX45_OPUST^A0A7C9DX45_OPUST^Q:28-121,H:253-346^95.7%ID^E:6.34e-53^RecName: Full=Sugar phosphate transporter domain-containing protein {ECO:0000259|Pfam:PF03151};^Eukaryota; Viridiplantae; Streptophyta; Embryophyta; Tracheophyta; Spermatophyta; Magnoliopsida; eudicotyledons; Gunneridae; Pentapetalae; Caryophyllales; Cactineae; Cactaceae; Opuntioideae; Opuntia	KAJ8443738.1^KAJ8443738.1^Q:725-2782,H:1-335^46.9%ID^E:2.27e-155^.^.	XP_021713867.1^XP_021713867.1^Q:28-121,H:134-227^93.6%ID^E:1.75e-53^.^.	XP_021713867.1^XP_021713867.1^Q:28-121,H:134-227^93.6%ID^E:4.65e-52^.^.	.	.	.	.	.	GO:0016020^cellular_component^membrane	GO:0016020^cellular_component^membrane	.	.	.
DN419_c0_g1	TRINITY_DN419_c0_g1_i6	A0A7C9DX45_OPUST^A0A7C9DX45_OPUST^Q:725-2782,H:1-346^48.3%ID^E:4.94e-166^RecName: Full=Sugar phosphate transporter domain-containing protein {ECO:0000259|Pfam:PF03151};^Eukaryota; Viridiplantae; Streptophyta; Embryophyta; Tracheophyta; Spermatophyta; Magnoliopsida; eudicotyledons; Gunneridae; Pentapetalae; Caryophyllales; Cactineae; Cactaceae; Opuntioideae; Opuntia	.	TRINITY_DN419_c0_g1_i6.p1	725-1492[+]	A0A7C9DX45_OPUST^A0A7C9DX45_OPUST^Q:1-255,H:1-255^94.5%ID^E:1.8e-164^RecName: Full=Sugar phosphate transporter domain-containing protein {ECO:0000259|Pfam:PF03151};^Eukaryota; Viridiplantae; Streptophyta; Embryophyta; Tracheophyta; Spermatophyta; Magnoliopsida; eudicotyledons; Gunneridae; Pentapetalae; Caryophyllales; Cactineae; Cactaceae; Opuntioideae; Opuntia	KAJ8443738.1^KAJ8443738.1^Q:725-2782,H:1-335^46.9%ID^E:2.27e-155^.^.	KAJ8443738.1^KAJ8443738.1^Q:1-255,H:1-244^91.8%ID^E:5.08e-154^.^.	KAJ8443738.1^KAJ8443738.1^Q:1-255,H:1-244^91.8%ID^E:1.35e-152^.^.	PF03151.19^TPT^Triose-phosphate Transporter family^44-238^E:7.9e-09	.	.	.	.	GO:0016020^cellular_component^membrane	GO:0016020^cellular_component^membrane	.	.	.
DN419_c0_g1	TRINITY_DN419_c0_g1_i9	A0A7C9DX45_OPUST^A0A7C9DX45_OPUST^Q:725-2782,H:1-346^48.3%ID^E:6.69e-166^RecName: Full=Sugar phosphate transporter domain-containing protein {ECO:0000259|Pfam:PF03151};^Eukaryota; Viridiplantae; Streptophyta; Embryophyta; Tracheophyta; Spermatophyta; Magnoliopsida; eudicotyledons; Gunneridae; Pentapetalae; Caryophyllales; Cactineae; Cactaceae; Opuntioideae; Opuntia	.	TRINITY_DN419_c0_g1_i9.p1	725-1492[+]	A0A7C9DX45_OPUST^A0A7C9DX45_OPUST^Q:1-255,H:1-255^94.5%ID^E:1.8e-164^RecName: Full=Sugar phosphate transporter domain-containing protein {ECO:0000259|Pfam:PF03151};^Eukaryota; Viridiplantae; Streptophyta; Embryophyta; Tracheophyta; Spermatophyta; Magnoliopsida; eudicotyledons; Gunneridae; Pentapetalae; Caryophyllales; Cactineae; Cactaceae; Opuntioideae; Opuntia	KAJ8443738.1^KAJ8443738.1^Q:725-2782,H:1-335^46.9%ID^E:3.04e-155^.^.	KAJ8443738.1^KAJ8443738.1^Q:1-255,H:1-244^91.8%ID^E:5.08e-154^.^.	KAJ8443738.1^KAJ8443738.1^Q:1-255,H:1-244^91.8%ID^E:1.35e-152^.^.	PF03151.19^TPT^Triose-phosphate Transporter family^44-238^E:7.9e-09	.	.	.	.	GO:0016020^cellular_component^membrane	GO:0016020^cellular_component^membrane	.	.	.
DN419_c0_g1	TRINITY_DN419_c0_g1_i9	A0A7C9DX45_OPUST^A0A7C9DX45_OPUST^Q:725-2782,H:1-346^48.3%ID^E:6.69e-166^RecName: Full=Sugar phosphate transporter domain-containing protein {ECO:0000259|Pfam:PF03151};^Eukaryota; Viridiplantae; Streptophyta; Embryophyta; Tracheophyta; Spermatophyta; Magnoliopsida; eudicotyledons; Gunneridae; Pentapetalae; Caryophyllales; Cactineae; Cactaceae; Opuntioideae; Opuntia	.	TRINITY_DN419_c0_g1_i9.p3	2420-2785[+]	A0A7C9DX45_OPUST^A0A7C9DX45_OPUST^Q:28-121,H:253-346^95.7%ID^E:6.34e-53^RecName: Full=Sugar phosphate transporter domain-containing protein {ECO:0000259|Pfam:PF03151};^Eukaryota; Viridiplantae; Streptophyta; Embryophyta; Tracheophyta; Spermatophyta; Magnoliopsida; eudicotyledons; Gunneridae; Pentapetalae; Caryophyllales; Cactineae; Cactaceae; Opuntioideae; Opuntia	KAJ8443738.1^KAJ8443738.1^Q:725-2782,H:1-335^46.9%ID^E:3.04e-155^.^.	XP_021713867.1^XP_021713867.1^Q:28-121,H:134-227^93.6%ID^E:1.75e-53^.^.	XP_021713867.1^XP_021713867.1^Q:28-121,H:134-227^93.6%ID^E:4.65e-52^.^.	.	.	.	.	.	GO:0016020^cellular_component^membrane	GO:0016020^cellular_component^membrane	.	.	.
DN419_c1_g1	TRINITY_DN419_c1_g1_i1	A0A7C8Z075_OPUST^A0A7C8Z075_OPUST^Q:1501-440,H:8-361^92.9%ID^E:4.38e-229^RecName: Full=WAT1-related protein {ECO:0000256|RuleBase:RU363077};^Eukaryota; Viridiplantae; Streptophyta; Embryophyta; Tracheophyta; Spermatophyta; Magnoliopsida; eudicotyledons; Gunneridae; Pentapetalae; Caryophyllales; Cactineae; Cactaceae; Opuntioideae; Opuntia	.	TRINITY_DN419_c1_g1_i1.p1	437-1783[-]	A0A7C8Z075_OPUST^A0A7C8Z075_OPUST^Q:95-448,H:8-361^92.9%ID^E:2.88e-231^RecName: Full=WAT1-related protein {ECO:0000256|RuleBase:RU363077};^Eukaryota; Viridiplantae; Streptophyta; Embryophyta; Tracheophyta; Spermatophyta; Magnoliopsida; eudicotyledons; Gunneridae; Pentapetalae; Caryophyllales; Cactineae; Cactaceae; Opuntioideae; Opuntia	KAH9612766.1^KAH9612766.1^Q:1483-440,H:16-367^70.7%ID^E:7.91e-167^.^.	KAH9612766.1^KAH9612766.1^Q:101-448,H:16-367^70.7%ID^E:1.04e-168^.^.	KAH9612766.1^KAH9612766.1^Q:101-448,H:16-367^70.7%ID^E:2.77e-167^.^.	PF00892.23^EamA^EamA-like transporter family^104-240^E:5.8e-07	.	.	.	.	GO:0016020^cellular_component^membrane`GO:0022857^molecular_function^transmembrane transporter activity	GO:0016020^cellular_component^membrane`GO:0022857^molecular_function^transmembrane transporter activity	GO:0016020^cellular_component^membrane	.	.
DN419_c1_g1	TRINITY_DN419_c1_g1_i2	A0A7C8Z075_OPUST^A0A7C8Z075_OPUST^Q:1207-440,H:106-361^87.1%ID^E:6.12e-152^RecName: Full=WAT1-related protein {ECO:0000256|RuleBase:RU363077};^Eukaryota; Viridiplantae; Streptophyta; Embryophyta; Tracheophyta; Spermatophyta; Magnoliopsida; eudicotyledons; Gunneridae; Pentapetalae; Caryophyllales; Cactineae; Cactaceae; Opuntioideae; Opuntia	.	TRINITY_DN419_c1_g1_i2.p1	437-1195[-]	A0A7C8Z075_OPUST^A0A7C8Z075_OPUST^Q:7-252,H:116-361^89.8%ID^E:1.05e-154^RecName: Full=WAT1-related protein {ECO:0000256|RuleBase:RU363077};^Eukaryota; Viridiplantae; Streptophyta; Embryophyta; Tracheophyta; Spermatophyta; Magnoliopsida; eudicotyledons; Gunneridae; Pentapetalae; Caryophyllales; Cactineae; Cactaceae; Opuntioideae; Opuntia	KAJ8439509.1^KAJ8439509.1^Q:1156-440,H:2-240^97.5%ID^E:1.35e-161^.^.	KAJ8439509.1^KAJ8439509.1^Q:14-252,H:2-240^97.5%ID^E:5.33e-165^.^.	KAJ8439509.1^KAJ8439509.1^Q:14-252,H:2-240^97.5%ID^E:1.42e-163^.^.	.	.	.	.	.	GO:0016020^cellular_component^membrane`GO:0022857^molecular_function^transmembrane transporter activity	GO:0016020^cellular_component^membrane`GO:0022857^molecular_function^transmembrane transporter activity	.	.	.
DN419_c1_g1	TRINITY_DN419_c1_g1_i3	A0A7C8Z075_OPUST^A0A7C8Z075_OPUST^Q:1312-440,H:106-361^76.6%ID^E:4.73e-145^RecName: Full=WAT1-related protein {ECO:0000256|RuleBase:RU363077};^Eukaryota; Viridiplantae; Streptophyta; Embryophyta; Tracheophyta; Spermatophyta; Magnoliopsida; eudicotyledons; Gunneridae; Pentapetalae; Caryophyllales; Cactineae; Cactaceae; Opuntioideae; Opuntia	.	TRINITY_DN419_c1_g1_i3.p1	437-868[-]	A0A7C8Z003_OPUST^A0A7C8Z003_OPUST^Q:1-143,H:63-205^96.5%ID^E:1.16e-93^RecName: Full=WAT1-related protein {ECO:0000256|Google:ProtNLM};^Eukaryota; Viridiplantae; Streptophyta; Embryophyta; Tracheophyta; Spermatophyta; Magnoliopsida; eudicotyledons; Gunneridae; Pentapetalae; Caryophyllales; Cactineae; Cactaceae; Opuntioideae; Opuntia	KAJ8439509.1^KAJ8439509.1^Q:1261-440,H:2-240^85%ID^E:5.44e-155^.^.	KAJ8439509.1^KAJ8439509.1^Q:1-143,H:98-240^97.9%ID^E:5.21e-95^.^.	KAJ8439509.1^KAJ8439509.1^Q:1-143,H:98-240^97.9%ID^E:1.38e-93^.^.	.	.	.	.	.	GO:0016020^cellular_component^membrane`GO:0022857^molecular_function^transmembrane transporter activity	GO:0016020^cellular_component^membrane`GO:0022857^molecular_function^transmembrane transporter activity	.	.	.
DN419_c1_g1	TRINITY_DN419_c1_g1_i3	A0A7C8Z075_OPUST^A0A7C8Z075_OPUST^Q:1312-440,H:106-361^76.6%ID^E:4.73e-145^RecName: Full=WAT1-related protein {ECO:0000256|RuleBase:RU363077};^Eukaryota; Viridiplantae; Streptophyta; Embryophyta; Tracheophyta; Spermatophyta; Magnoliopsida; eudicotyledons; Gunneridae; Pentapetalae; Caryophyllales; Cactineae; Cactaceae; Opuntioideae; Opuntia	.	TRINITY_DN419_c1_g1_i3.p2	959-1300[-]	A0A7C8Z075_OPUST^A0A7C8Z075_OPUST^Q:7-101,H:116-210^80%ID^E:1.11e-44^RecName: Full=WAT1-related protein {ECO:0000256|RuleBase:RU363077};^Eukaryota; Viridiplantae; Streptophyta; Embryophyta; Tracheophyta; Spermatophyta; Magnoliopsida; eudicotyledons; Gunneridae; Pentapetalae; Caryophyllales; Cactineae; Cactaceae; Opuntioideae; Opuntia	KAJ8439509.1^KAJ8439509.1^Q:1261-440,H:2-240^85%ID^E:5.44e-155^.^.	KAJ8439509.1^KAJ8439509.1^Q:14-101,H:2-89^96.6%ID^E:1.74e-51^.^.	KAJ8439509.1^KAJ8439509.1^Q:14-101,H:2-89^96.6%ID^E:4.62e-50^.^.	.	.	.	.	.	GO:0016020^cellular_component^membrane`GO:0022857^molecular_function^transmembrane transporter activity	GO:0016020^cellular_component^membrane`GO:0022857^molecular_function^transmembrane transporter activity	.	.	.
DN419_c1_g1	TRINITY_DN419_c1_g1_i4	A0A7C8Z075_OPUST^A0A7C8Z075_OPUST^Q:1522-440,H:1-361^94.5%ID^E:3.13e-239^RecName: Full=WAT1-related protein {ECO:0000256|RuleBase:RU363077};^Eukaryota; Viridiplantae; Streptophyta; Embryophyta; Tracheophyta; Spermatophyta; Magnoliopsida; eudicotyledons; Gunneridae; Pentapetalae; Caryophyllales; Cactineae; Cactaceae; Opuntioideae; Opuntia	.	TRINITY_DN419_c1_g1_i4.p2	1578-1877[-]	.	XP_057251379.1^XP_057251379.1^Q:1516-440,H:4-365^71.3%ID^E:4.28e-171^.^.	.	.	.	.	.	.	.	GO:0016020^cellular_component^membrane`GO:0022857^molecular_function^transmembrane transporter activity	.	.	.	.
DN419_c1_g1	TRINITY_DN419_c1_g1_i4	A0A7C8Z075_OPUST^A0A7C8Z075_OPUST^Q:1522-440,H:1-361^94.5%ID^E:3.13e-239^RecName: Full=WAT1-related protein {ECO:0000256|RuleBase:RU363077};^Eukaryota; Viridiplantae; Streptophyta; Embryophyta; Tracheophyta; Spermatophyta; Magnoliopsida; eudicotyledons; Gunneridae; Pentapetalae; Caryophyllales; Cactineae; Cactaceae; Opuntioideae; Opuntia	.	TRINITY_DN419_c1_g1_i4.p1	437-1522[-]	A0A7C8Z075_OPUST^A0A7C8Z075_OPUST^Q:1-361,H:1-361^94.5%ID^E:1.17e-242^RecName: Full=WAT1-related protein {ECO:0000256|RuleBase:RU363077};^Eukaryota; Viridiplantae; Streptophyta; Embryophyta; Tracheophyta; Spermatophyta; Magnoliopsida; eudicotyledons; Gunneridae; Pentapetalae; Caryophyllales; Cactineae; Cactaceae; Opuntioideae; Opuntia	XP_057251379.1^XP_057251379.1^Q:1516-440,H:4-365^71.3%ID^E:4.28e-171^.^.	XP_057251379.1^XP_057251379.1^Q:2-358,H:3-360^71.3%ID^E:2.88e-174^.^.	XP_057251379.1^XP_057251379.1^Q:2-358,H:3-360^71.3%ID^E:7.67e-173^.^.	PF00892.23^EamA^EamA-like transporter family^17-153^E:3.1e-07	.	.	.	.	GO:0016020^cellular_component^membrane`GO:0022857^molecular_function^transmembrane transporter activity	GO:0016020^cellular_component^membrane`GO:0022857^molecular_function^transmembrane transporter activity	GO:0016020^cellular_component^membrane	.	.
DN419_c3_g1	TRINITY_DN419_c3_g1_i1	A0A7C8YJ02_OPUST^A0A7C8YJ02_OPUST^Q:321-1454,H:1-378^96%ID^E:4.83e-269^RecName: Full=S-(hydroxymethyl)glutathione dehydrogenase {ECO:0000256|ARBA:ARBA00012309, ECO:0000256|RuleBase:RU362016};^Eukaryota; Viridiplantae; Streptophyta; Embryophyta; Tracheophyta; Spermatophyta; Magnoliopsida; eudicotyledons; Gunneridae; Pentapetalae; Caryophyllales; Cactineae; Cactaceae; Opuntioideae; Opuntia	.	TRINITY_DN419_c3_g1_i1.p1	321-1463[+]	A0A7C8YJ02_OPUST^A0A7C8YJ02_OPUST^Q:1-378,H:1-378^96%ID^E:1.52e-277^RecName: Full=S-(hydroxymethyl)glutathione dehydrogenase {ECO:0000256|ARBA:ARBA00012309, ECO:0000256|RuleBase:RU362016};^Eukaryota; Viridiplantae; Streptophyta; Embryophyta; Tracheophyta; Spermatophyta; Magnoliopsida; eudicotyledons; Gunneridae; Pentapetalae; Caryophyllales; Cactineae; Cactaceae; Opuntioideae; Opuntia	KAJ8432562.1^KAJ8432562.1^Q:321-1460,H:1-380^98.7%ID^E:4.26e-277^.^.	KAJ8432562.1^KAJ8432562.1^Q:1-380,H:1-380^98.7%ID^E:3.47e-285^.^.	KAJ8432562.1^KAJ8432562.1^Q:1-380,H:1-380^98.7%ID^E:9.22e-284^.^.	PF08240.15^ADH_N^Alcohol dehydrogenase GroES-like domain^36-163^E:2.9e-24`PF00107.29^ADH_zinc_N^Zinc-binding dehydrogenase^207-325^E:3.2e-24	.	.	.	.	GO:0106322^molecular_function^S-(hydroxymethyl)glutathione dehydrogenase NAD activity`GO:0106321^molecular_function^S-(hydroxymethyl)glutathione dehydrogenase NADP activity`GO:0008270^molecular_function^zinc ion binding`GO:0006069^biological_process^ethanol oxidation	GO:0106322^molecular_function^S-(hydroxymethyl)glutathione dehydrogenase NAD activity`GO:0106321^molecular_function^S-(hydroxymethyl)glutathione dehydrogenase NADP activity`GO:0008270^molecular_function^zinc ion binding`GO:0006069^biological_process^ethanol oxidation	.	.	.
DN419_c4_g1	TRINITY_DN419_c4_g1_i1	.	.	.	.	.	.	.	.	.	.	.	.	.	.	.	.	.	.
DN419_c4_g2	TRINITY_DN419_c4_g2_i1	.	.	.	.	.	.	.	.	.	.	.	.	.	.	.	.	.	.
DN406_c0_g1	TRINITY_DN406_c0_g1_i13	A0A7C9CVB2_OPUST^A0A7C9CVB2_OPUST^Q:297-1127,H:1-277^98.9%ID^E:7.19e-162^RecName: Full=Protein FLX-like 3 {ECO:0000256|Google:ProtNLM};^Eukaryota; Viridiplantae; Streptophyta; Embryophyta; Tracheophyta; Spermatophyta; Magnoliopsida; eudicotyledons; Gunneridae; Pentapetalae; Caryophyllales; Cactineae; Cactaceae; Opuntioideae; Opuntia	.	TRINITY_DN406_c0_g1_i13.p1	291-1130[+]	A0A7C9CVB2_OPUST^A0A7C9CVB2_OPUST^Q:3-279,H:1-277^98.9%ID^E:4.62e-180^RecName: Full=Protein FLX-like 3 {ECO:0000256|Google:ProtNLM};^Eukaryota; Viridiplantae; Streptophyta; Embryophyta; Tracheophyta; Spermatophyta; Magnoliopsida; eudicotyledons; Gunneridae; Pentapetalae; Caryophyllales; Cactineae; Cactaceae; Opuntioideae; Opuntia	KAJ8440588.1^KAJ8440588.1^Q:291-1127,H:1-279^98.6%ID^E:3.87e-163^.^.	KAJ8440588.1^KAJ8440588.1^Q:1-279,H:1-279^98.6%ID^E:3.92e-181^.^.	KAJ8440588.1^KAJ8440588.1^Q:1-279,H:1-279^98.6%ID^E:1.04e-179^.^.	.	.	.	.	.	GO:0030154^biological_process^cell differentiation	GO:0030154^biological_process^cell differentiation	.	.	.
DN406_c0_g1	TRINITY_DN406_c0_g1_i15	A0A7C9CVB2_OPUST^A0A7C9CVB2_OPUST^Q:297-1127,H:1-277^98.9%ID^E:5.32e-162^RecName: Full=Protein FLX-like 3 {ECO:0000256|Google:ProtNLM};^Eukaryota; Viridiplantae; Streptophyta; Embryophyta; Tracheophyta; Spermatophyta; Magnoliopsida; eudicotyledons; Gunneridae; Pentapetalae; Caryophyllales; Cactineae; Cactaceae; Opuntioideae; Opuntia	.	TRINITY_DN406_c0_g1_i15.p1	291-1130[+]	A0A7C9CVB2_OPUST^A0A7C9CVB2_OPUST^Q:3-279,H:1-277^98.9%ID^E:4.62e-180^RecName: Full=Protein FLX-like 3 {ECO:0000256|Google:ProtNLM};^Eukaryota; Viridiplantae; Streptophyta; Embryophyta; Tracheophyta; Spermatophyta; Magnoliopsida; eudicotyledons; Gunneridae; Pentapetalae; Caryophyllales; Cactineae; Cactaceae; Opuntioideae; Opuntia	KAJ8440588.1^KAJ8440588.1^Q:291-1127,H:1-279^98.6%ID^E:2.85e-163^.^.	KAJ8440588.1^KAJ8440588.1^Q:1-279,H:1-279^98.6%ID^E:3.92e-181^.^.	KAJ8440588.1^KAJ8440588.1^Q:1-279,H:1-279^98.6%ID^E:1.04e-179^.^.	.	.	.	.	.	GO:0030154^biological_process^cell differentiation	GO:0030154^biological_process^cell differentiation	.	.	.
DN406_c0_g1	TRINITY_DN406_c0_g1_i2	A0A7C9CVB2_OPUST^A0A7C9CVB2_OPUST^Q:297-1127,H:1-277^98.9%ID^E:1.98e-172^RecName: Full=Protein FLX-like 3 {ECO:0000256|Google:ProtNLM};^Eukaryota; Viridiplantae; Streptophyta; Embryophyta; Tracheophyta; Spermatophyta; Magnoliopsida; eudicotyledons; Gunneridae; Pentapetalae; Caryophyllales; Cactineae; Cactaceae; Opuntioideae; Opuntia	.	TRINITY_DN406_c0_g1_i2.p1	291-1130[+]	A0A7C9CVB2_OPUST^A0A7C9CVB2_OPUST^Q:3-279,H:1-277^98.9%ID^E:4.62e-180^RecName: Full=Protein FLX-like 3 {ECO:0000256|Google:ProtNLM};^Eukaryota; Viridiplantae; Streptophyta; Embryophyta; Tracheophyta; Spermatophyta; Magnoliopsida; eudicotyledons; Gunneridae; Pentapetalae; Caryophyllales; Cactineae; Cactaceae; Opuntioideae; Opuntia	KAJ8440588.1^KAJ8440588.1^Q:291-1127,H:1-279^98.6%ID^E:1.22e-173^.^.	KAJ8440588.1^KAJ8440588.1^Q:1-279,H:1-279^98.6%ID^E:3.92e-181^.^.	KAJ8440588.1^KAJ8440588.1^Q:1-279,H:1-279^98.6%ID^E:1.04e-179^.^.	.	.	.	.	.	GO:0030154^biological_process^cell differentiation	GO:0030154^biological_process^cell differentiation	.	.	.
DN406_c0_g1	TRINITY_DN406_c0_g1_i24	A0A7C9CVB2_OPUST^A0A7C9CVB2_OPUST^Q:297-1127,H:1-277^98.9%ID^E:1.2e-160^RecName: Full=Protein FLX-like 3 {ECO:0000256|Google:ProtNLM};^Eukaryota; Viridiplantae; Streptophyta; Embryophyta; Tracheophyta; Spermatophyta; Magnoliopsida; eudicotyledons; Gunneridae; Pentapetalae; Caryophyllales; Cactineae; Cactaceae; Opuntioideae; Opuntia	.	TRINITY_DN406_c0_g1_i24.p2	5978-6307[-]	.	KAJ8440588.1^KAJ8440588.1^Q:291-1127,H:1-279^98.6%ID^E:7.11e-162^.^.	.	.	.	.	.	.	.	GO:0030154^biological_process^cell differentiation	.	.	.	.
DN406_c0_g1	TRINITY_DN406_c0_g1_i24	A0A7C9CVB2_OPUST^A0A7C9CVB2_OPUST^Q:297-1127,H:1-277^98.9%ID^E:1.2e-160^RecName: Full=Protein FLX-like 3 {ECO:0000256|Google:ProtNLM};^Eukaryota; Viridiplantae; Streptophyta; Embryophyta; Tracheophyta; Spermatophyta; Magnoliopsida; eudicotyledons; Gunneridae; Pentapetalae; Caryophyllales; Cactineae; Cactaceae; Opuntioideae; Opuntia	.	TRINITY_DN406_c0_g1_i24.p1	291-1130[+]	A0A7C9CVB2_OPUST^A0A7C9CVB2_OPUST^Q:3-279,H:1-277^98.9%ID^E:4.62e-180^RecName: Full=Protein FLX-like 3 {ECO:0000256|Google:ProtNLM};^Eukaryota; Viridiplantae; Streptophyta; Embryophyta; Tracheophyta; Spermatophyta; Magnoliopsida; eudicotyledons; Gunneridae; Pentapetalae; Caryophyllales; Cactineae; Cactaceae; Opuntioideae; Opuntia	KAJ8440588.1^KAJ8440588.1^Q:291-1127,H:1-279^98.6%ID^E:7.11e-162^.^.	KAJ8440588.1^KAJ8440588.1^Q:1-279,H:1-279^98.6%ID^E:3.92e-181^.^.	KAJ8440588.1^KAJ8440588.1^Q:1-279,H:1-279^98.6%ID^E:1.04e-179^.^.	.	.	.	.	.	GO:0030154^biological_process^cell differentiation	GO:0030154^biological_process^cell differentiation	.	.	.
DN406_c0_g1	TRINITY_DN406_c0_g1_i26	A0A7C9DTN6_OPUST^A0A7C9DTN6_OPUST^Q:766-921,H:26-80^61.8%ID^E:9.72e-08^SubName: Full=Uncharacterized protein {ECO:0000313|EMBL:MBA4646308.1};^Eukaryota; Viridiplantae; Streptophyta; Embryophyta; Tracheophyta; Spermatophyta; Magnoliopsida; eudicotyledons; Gunneridae; Pentapetalae; Caryophyllales; Cactineae; Cactaceae; Opuntioideae; Opuntia	.	TRINITY_DN406_c0_g1_i26.p1	177-506[-]	.	KAJ8440587.1^KAJ8440587.1^Q:736-930,H:115-179^76.9%ID^E:1.22e-21^.^.	.	.	.	.	.	.	.	.	.	.	.	.
DN406_c0_g1	TRINITY_DN406_c0_g1_i29	A0A7C9CVB2_OPUST^A0A7C9CVB2_OPUST^Q:297-1127,H:1-277^98.9%ID^E:1.67e-160^RecName: Full=Protein FLX-like 3 {ECO:0000256|Google:ProtNLM};^Eukaryota; Viridiplantae; Streptophyta; Embryophyta; Tracheophyta; Spermatophyta; Magnoliopsida; eudicotyledons; Gunneridae; Pentapetalae; Caryophyllales; Cactineae; Cactaceae; Opuntioideae; Opuntia	.	TRINITY_DN406_c0_g1_i29.p2	5978-6307[-]	.	KAJ8440588.1^KAJ8440588.1^Q:291-1127,H:1-279^98.6%ID^E:1.01e-161^.^.	.	.	.	.	.	.	.	GO:0030154^biological_process^cell differentiation	.	.	.	.
DN406_c0_g1	TRINITY_DN406_c0_g1_i29	A0A7C9CVB2_OPUST^A0A7C9CVB2_OPUST^Q:297-1127,H:1-277^98.9%ID^E:1.67e-160^RecName: Full=Protein FLX-like 3 {ECO:0000256|Google:ProtNLM};^Eukaryota; Viridiplantae; Streptophyta; Embryophyta; Tracheophyta; Spermatophyta; Magnoliopsida; eudicotyledons; Gunneridae; Pentapetalae; Caryophyllales; Cactineae; Cactaceae; Opuntioideae; Opuntia	.	TRINITY_DN406_c0_g1_i29.p1	291-1130[+]	A0A7C9CVB2_OPUST^A0A7C9CVB2_OPUST^Q:3-279,H:1-277^98.9%ID^E:4.62e-180^RecName: Full=Protein FLX-like 3 {ECO:0000256|Google:ProtNLM};^Eukaryota; Viridiplantae; Streptophyta; Embryophyta; Tracheophyta; Spermatophyta; Magnoliopsida; eudicotyledons; Gunneridae; Pentapetalae; Caryophyllales; Cactineae; Cactaceae; Opuntioideae; Opuntia	KAJ8440588.1^KAJ8440588.1^Q:291-1127,H:1-279^98.6%ID^E:1.01e-161^.^.	KAJ8440588.1^KAJ8440588.1^Q:1-279,H:1-279^98.6%ID^E:3.92e-181^.^.	KAJ8440588.1^KAJ8440588.1^Q:1-279,H:1-279^98.6%ID^E:1.04e-179^.^.	.	.	.	.	.	GO:0030154^biological_process^cell differentiation	GO:0030154^biological_process^cell differentiation	.	.	.
DN406_c0_g1	TRINITY_DN406_c0_g1_i32	A0A7C9CVB2_OPUST^A0A7C9CVB2_OPUST^Q:297-1127,H:1-277^98.9%ID^E:2e-160^RecName: Full=Protein FLX-like 3 {ECO:0000256|Google:ProtNLM};^Eukaryota; Viridiplantae; Streptophyta; Embryophyta; Tracheophyta; Spermatophyta; Magnoliopsida; eudicotyledons; Gunneridae; Pentapetalae; Caryophyllales; Cactineae; Cactaceae; Opuntioideae; Opuntia	.	TRINITY_DN406_c0_g1_i32.p3	5976-6305[-]	.	KAJ8440588.1^KAJ8440588.1^Q:291-1127,H:1-279^98.6%ID^E:1.22e-161^.^.	.	.	.	.	.	.	.	GO:0030154^biological_process^cell differentiation	.	.	.	.
DN406_c0_g1	TRINITY_DN406_c0_g1_i32	A0A7C9CVB2_OPUST^A0A7C9CVB2_OPUST^Q:297-1127,H:1-277^98.9%ID^E:2e-160^RecName: Full=Protein FLX-like 3 {ECO:0000256|Google:ProtNLM};^Eukaryota; Viridiplantae; Streptophyta; Embryophyta; Tracheophyta; Spermatophyta; Magnoliopsida; eudicotyledons; Gunneridae; Pentapetalae; Caryophyllales; Cactineae; Cactaceae; Opuntioideae; Opuntia	.	TRINITY_DN406_c0_g1_i32.p1	291-1130[+]	A0A7C9CVB2_OPUST^A0A7C9CVB2_OPUST^Q:3-279,H:1-277^98.9%ID^E:4.62e-180^RecName: Full=Protein FLX-like 3 {ECO:0000256|Google:ProtNLM};^Eukaryota; Viridiplantae; Streptophyta; Embryophyta; Tracheophyta; Spermatophyta; Magnoliopsida; eudicotyledons; Gunneridae; Pentapetalae; Caryophyllales; Cactineae; Cactaceae; Opuntioideae; Opuntia	KAJ8440588.1^KAJ8440588.1^Q:291-1127,H:1-279^98.6%ID^E:1.22e-161^.^.	KAJ8440588.1^KAJ8440588.1^Q:1-279,H:1-279^98.6%ID^E:3.92e-181^.^.	KAJ8440588.1^KAJ8440588.1^Q:1-279,H:1-279^98.6%ID^E:1.04e-179^.^.	.	.	.	.	.	GO:0030154^biological_process^cell differentiation	GO:0030154^biological_process^cell differentiation	.	.	.
DN406_c0_g1	TRINITY_DN406_c0_g1_i34	A0A7C9CVB2_OPUST^A0A7C9CVB2_OPUST^Q:297-1127,H:1-277^98.9%ID^E:5.63e-176^RecName: Full=Protein FLX-like 3 {ECO:0000256|Google:ProtNLM};^Eukaryota; Viridiplantae; Streptophyta; Embryophyta; Tracheophyta; Spermatophyta; Magnoliopsida; eudicotyledons; Gunneridae; Pentapetalae; Caryophyllales; Cactineae; Cactaceae; Opuntioideae; Opuntia	.	TRINITY_DN406_c0_g1_i34.p1	291-1130[+]	A0A7C9CVB2_OPUST^A0A7C9CVB2_OPUST^Q:3-279,H:1-277^98.9%ID^E:4.62e-180^RecName: Full=Protein FLX-like 3 {ECO:0000256|Google:ProtNLM};^Eukaryota; Viridiplantae; Streptophyta; Embryophyta; Tracheophyta; Spermatophyta; Magnoliopsida; eudicotyledons; Gunneridae; Pentapetalae; Caryophyllales; Cactineae; Cactaceae; Opuntioideae; Opuntia	KAJ8440588.1^KAJ8440588.1^Q:291-1127,H:1-279^98.6%ID^E:3.41e-177^.^.	KAJ8440588.1^KAJ8440588.1^Q:1-279,H:1-279^98.6%ID^E:3.92e-181^.^.	KAJ8440588.1^KAJ8440588.1^Q:1-279,H:1-279^98.6%ID^E:1.04e-179^.^.	.	.	.	.	.	GO:0030154^biological_process^cell differentiation	GO:0030154^biological_process^cell differentiation	.	.	.
DN406_c0_g1	TRINITY_DN406_c0_g1_i6	.	.	.	.	.	.	.	.	.	.	.	.	.	.	.	.	.	.
DN406_c0_g1	TRINITY_DN406_c0_g1_i9	A0A7C9CVB2_OPUST^A0A7C9CVB2_OPUST^Q:297-1127,H:1-277^98.9%ID^E:2.01e-161^RecName: Full=Protein FLX-like 3 {ECO:0000256|Google:ProtNLM};^Eukaryota; Viridiplantae; Streptophyta; Embryophyta; Tracheophyta; Spermatophyta; Magnoliopsida; eudicotyledons; Gunneridae; Pentapetalae; Caryophyllales; Cactineae; Cactaceae; Opuntioideae; Opuntia	.	TRINITY_DN406_c0_g1_i9.p1	291-1130[+]	A0A7C9CVB2_OPUST^A0A7C9CVB2_OPUST^Q:3-279,H:1-277^98.9%ID^E:4.62e-180^RecName: Full=Protein FLX-like 3 {ECO:0000256|Google:ProtNLM};^Eukaryota; Viridiplantae; Streptophyta; Embryophyta; Tracheophyta; Spermatophyta; Magnoliopsida; eudicotyledons; Gunneridae; Pentapetalae; Caryophyllales; Cactineae; Cactaceae; Opuntioideae; Opuntia	KAJ8440588.1^KAJ8440588.1^Q:291-1127,H:1-279^98.6%ID^E:1.11e-162^.^.	KAJ8440588.1^KAJ8440588.1^Q:1-279,H:1-279^98.6%ID^E:3.92e-181^.^.	KAJ8440588.1^KAJ8440588.1^Q:1-279,H:1-279^98.6%ID^E:1.04e-179^.^.	.	.	.	.	.	GO:0030154^biological_process^cell differentiation	GO:0030154^biological_process^cell differentiation	.	.	.
DN406_c0_g2	TRINITY_DN406_c0_g2_i1	A0A7C9D7D2_OPUST^A0A7C9D7D2_OPUST^Q:431-1261,H:1-277^87%ID^E:1.62e-152^RecName: Full=Protein FLX-like 3 {ECO:0000256|Google:ProtNLM};^Eukaryota; Viridiplantae; Streptophyta; Embryophyta; Tracheophyta; Spermatophyta; Magnoliopsida; eudicotyledons; Gunneridae; Pentapetalae; Caryophyllales; Cactineae; Cactaceae; Opuntioideae; Opuntia	.	TRINITY_DN406_c0_g2_i1.p1	431-1264[+]	A0A7C9D7D2_OPUST^A0A7C9D7D2_OPUST^Q:1-277,H:1-277^87%ID^E:9.54e-161^RecName: Full=Protein FLX-like 3 {ECO:0000256|Google:ProtNLM};^Eukaryota; Viridiplantae; Streptophyta; Embryophyta; Tracheophyta; Spermatophyta; Magnoliopsida; eudicotyledons; Gunneridae; Pentapetalae; Caryophyllales; Cactineae; Cactaceae; Opuntioideae; Opuntia	KAJ8442940.1^KAJ8442940.1^Q:431-1261,H:1-277^93.1%ID^E:8.16e-164^.^.	KAJ8442940.1^KAJ8442940.1^Q:1-277,H:1-277^93.1%ID^E:3.29e-172^.^.	KAJ8442940.1^KAJ8442940.1^Q:1-277,H:1-277^93.1%ID^E:8.76e-171^.^.	.	.	.	.	.	GO:0030154^biological_process^cell differentiation	GO:0030154^biological_process^cell differentiation	.	.	.
DN406_c0_g2	TRINITY_DN406_c0_g2_i2	A0A7C9D7D2_OPUST^A0A7C9D7D2_OPUST^Q:75-824,H:1-250^86.8%ID^E:2.65e-134^RecName: Full=Protein FLX-like 3 {ECO:0000256|Google:ProtNLM};^Eukaryota; Viridiplantae; Streptophyta; Embryophyta; Tracheophyta; Spermatophyta; Magnoliopsida; eudicotyledons; Gunneridae; Pentapetalae; Caryophyllales; Cactineae; Cactaceae; Opuntioideae; Opuntia	.	TRINITY_DN406_c0_g2_i2.p1	75-836[+]	A0A7C9D7D2_OPUST^A0A7C9D7D2_OPUST^Q:1-250,H:1-250^86.8%ID^E:1.62e-141^RecName: Full=Protein FLX-like 3 {ECO:0000256|Google:ProtNLM};^Eukaryota; Viridiplantae; Streptophyta; Embryophyta; Tracheophyta; Spermatophyta; Magnoliopsida; eudicotyledons; Gunneridae; Pentapetalae; Caryophyllales; Cactineae; Cactaceae; Opuntioideae; Opuntia	KAJ8442940.1^KAJ8442940.1^Q:75-983,H:1-277^85.1%ID^E:4.75e-160^.^.	KAJ8442940.1^KAJ8442940.1^Q:1-250,H:1-250^92.8%ID^E:1.89e-151^.^.	KAJ8442940.1^KAJ8442940.1^Q:1-250,H:1-250^92.8%ID^E:5.03e-150^.^.	.	.	.	.	.	GO:0030154^biological_process^cell differentiation	GO:0030154^biological_process^cell differentiation	.	.	.
DN406_c0_g2	TRINITY_DN406_c0_g2_i3	A0A7C9D7D2_OPUST^A0A7C9D7D2_OPUST^Q:75-905,H:1-277^87%ID^E:3.97e-154^RecName: Full=Protein FLX-like 3 {ECO:0000256|Google:ProtNLM};^Eukaryota; Viridiplantae; Streptophyta; Embryophyta; Tracheophyta; Spermatophyta; Magnoliopsida; eudicotyledons; Gunneridae; Pentapetalae; Caryophyllales; Cactineae; Cactaceae; Opuntioideae; Opuntia	.	TRINITY_DN406_c0_g2_i3.p1	75-908[+]	A0A7C9D7D2_OPUST^A0A7C9D7D2_OPUST^Q:1-277,H:1-277^87%ID^E:9.54e-161^RecName: Full=Protein FLX-like 3 {ECO:0000256|Google:ProtNLM};^Eukaryota; Viridiplantae; Streptophyta; Embryophyta; Tracheophyta; Spermatophyta; Magnoliopsida; eudicotyledons; Gunneridae; Pentapetalae; Caryophyllales; Cactineae; Cactaceae; Opuntioideae; Opuntia	KAJ8442940.1^KAJ8442940.1^Q:75-905,H:1-277^93.1%ID^E:1.8e-165^.^.	KAJ8442940.1^KAJ8442940.1^Q:1-277,H:1-277^93.1%ID^E:3.29e-172^.^.	KAJ8442940.1^KAJ8442940.1^Q:1-277,H:1-277^93.1%ID^E:8.76e-171^.^.	.	.	.	.	.	GO:0030154^biological_process^cell differentiation	GO:0030154^biological_process^cell differentiation	.	.	.
DN406_c0_g2	TRINITY_DN406_c0_g2_i5	A0A7C9D7D2_OPUST^A0A7C9D7D2_OPUST^Q:75-905,H:1-277^87%ID^E:3.51e-154^RecName: Full=Protein FLX-like 3 {ECO:0000256|Google:ProtNLM};^Eukaryota; Viridiplantae; Streptophyta; Embryophyta; Tracheophyta; Spermatophyta; Magnoliopsida; eudicotyledons; Gunneridae; Pentapetalae; Caryophyllales; Cactineae; Cactaceae; Opuntioideae; Opuntia	.	TRINITY_DN406_c0_g2_i5.p1	75-908[+]	A0A7C9D7D2_OPUST^A0A7C9D7D2_OPUST^Q:1-277,H:1-277^87%ID^E:9.54e-161^RecName: Full=Protein FLX-like 3 {ECO:0000256|Google:ProtNLM};^Eukaryota; Viridiplantae; Streptophyta; Embryophyta; Tracheophyta; Spermatophyta; Magnoliopsida; eudicotyledons; Gunneridae; Pentapetalae; Caryophyllales; Cactineae; Cactaceae; Opuntioideae; Opuntia	KAJ8442940.1^KAJ8442940.1^Q:75-905,H:1-277^93.1%ID^E:1.59e-165^.^.	KAJ8442940.1^KAJ8442940.1^Q:1-277,H:1-277^93.1%ID^E:3.29e-172^.^.	KAJ8442940.1^KAJ8442940.1^Q:1-277,H:1-277^93.1%ID^E:8.76e-171^.^.	.	.	.	.	.	GO:0030154^biological_process^cell differentiation	GO:0030154^biological_process^cell differentiation	.	.	.
DN485_c0_g1	TRINITY_DN485_c0_g1_i1	A0A7C9DWA7_OPUST^A0A7C9DWA7_OPUST^Q:751-1011,H:68-154^75.9%ID^E:4.97e-28^SubName: Full=Acyl-CoA hydrolase {ECO:0000313|EMBL:MBA4653481.1};^Eukaryota; Viridiplantae; Streptophyta; Embryophyta; Tracheophyta; Spermatophyta; Magnoliopsida; eudicotyledons; Gunneridae; Pentapetalae; Caryophyllales; Cactineae; Cactaceae; Opuntioideae; Opuntia	.	.	.	.	XP_057539551.1^XP_057539551.1^Q:727-1011,H:56-154^65.7%ID^E:4.68e-28^.^.	.	.	.	.	.	.	.	GO:0047617^molecular_function^acyl-CoA hydrolase activity	.	.	.	.
DN485_c0_g1	TRINITY_DN485_c0_g1_i2	A0A7C8YQS0_OPUST^A0A7C8YQS0_OPUST^Q:384-623,H:2-84^72.3%ID^E:5.46e-27^RecName: Full=Thioesterase domain-containing protein {ECO:0000256|Google:ProtNLM};^Eukaryota; Viridiplantae; Streptophyta; Embryophyta; Tracheophyta; Spermatophyta; Magnoliopsida; eudicotyledons; Gunneridae; Pentapetalae; Caryophyllales; Cactineae; Cactaceae; Opuntioideae; Opuntia	.	TRINITY_DN485_c0_g1_i2.p2	408-710[+]	A0A7C8YQS0_OPUST^A0A7C8YQS0_OPUST^Q:1-72,H:10-84^73.3%ID^E:6.87e-29^RecName: Full=Thioesterase domain-containing protein {ECO:0000256|Google:ProtNLM};^Eukaryota; Viridiplantae; Streptophyta; Embryophyta; Tracheophyta; Spermatophyta; Magnoliopsida; eudicotyledons; Gunneridae; Pentapetalae; Caryophyllales; Cactineae; Cactaceae; Opuntioideae; Opuntia	KAJ8441171.1^KAJ8441171.1^Q:408-593,H:1-62^79%ID^E:6.18e-20^.^.	KAJ8441171.1^KAJ8441171.1^Q:1-62,H:1-62^79%ID^E:8.15e-24^.^.	KAJ8441171.1^KAJ8441171.1^Q:1-62,H:1-62^79%ID^E:2.17e-22^.^.	.	.	.	.	.	GO:0047617^molecular_function^acyl-CoA hydrolase activity	GO:0047617^molecular_function^acyl-CoA hydrolase activity	.	.	.
DN485_c0_g1	TRINITY_DN485_c0_g1_i2	A0A7C8YQS0_OPUST^A0A7C8YQS0_OPUST^Q:384-623,H:2-84^72.3%ID^E:5.46e-27^RecName: Full=Thioesterase domain-containing protein {ECO:0000256|Google:ProtNLM};^Eukaryota; Viridiplantae; Streptophyta; Embryophyta; Tracheophyta; Spermatophyta; Magnoliopsida; eudicotyledons; Gunneridae; Pentapetalae; Caryophyllales; Cactineae; Cactaceae; Opuntioideae; Opuntia	.	TRINITY_DN485_c0_g1_i2.p1	1407-1754[-]	.	KAJ8441171.1^KAJ8441171.1^Q:408-593,H:1-62^79%ID^E:6.18e-20^.^.	.	.	.	.	.	.	.	GO:0047617^molecular_function^acyl-CoA hydrolase activity	.	.	.	.
DN485_c0_g1	TRINITY_DN485_c0_g1_i4	A0A7C9DWA7_OPUST^A0A7C9DWA7_OPUST^Q:622-882,H:68-154^75.9%ID^E:3.79e-28^SubName: Full=Acyl-CoA hydrolase {ECO:0000313|EMBL:MBA4653481.1};^Eukaryota; Viridiplantae; Streptophyta; Embryophyta; Tracheophyta; Spermatophyta; Magnoliopsida; eudicotyledons; Gunneridae; Pentapetalae; Caryophyllales; Cactineae; Cactaceae; Opuntioideae; Opuntia	.	TRINITY_DN485_c0_g1_i4.p1	408-710[+]	A0A7C8YQS0_OPUST^A0A7C8YQS0_OPUST^Q:1-72,H:10-84^73.3%ID^E:6.87e-29^RecName: Full=Thioesterase domain-containing protein {ECO:0000256|Google:ProtNLM};^Eukaryota; Viridiplantae; Streptophyta; Embryophyta; Tracheophyta; Spermatophyta; Magnoliopsida; eudicotyledons; Gunneridae; Pentapetalae; Caryophyllales; Cactineae; Cactaceae; Opuntioideae; Opuntia	KAJ8447770.1^KAJ8447770.1^Q:622-882,H:68-154^74.7%ID^E:4.95e-28^.^.	KAJ8441171.1^KAJ8441171.1^Q:1-62,H:1-62^79%ID^E:8.15e-24^.^.	KAJ8441171.1^KAJ8441171.1^Q:1-62,H:1-62^79%ID^E:2.17e-22^.^.	.	.	.	.	.	GO:0047617^molecular_function^acyl-CoA hydrolase activity	GO:0047617^molecular_function^acyl-CoA hydrolase activity	.	.	.
DN497_c0_g1	TRINITY_DN497_c0_g1_i1	A0A0J8B7F1_BETVV^A0A0J8B7F1_BETVV^Q:330-1613,H:1-425^82.5%ID^E:9.33e-249^RecName: Full=RRM domain-containing protein {ECO:0000259|PROSITE:PS50102};^Eukaryota; Viridiplantae; Streptophyta; Embryophyta; Tracheophyta; Spermatophyta; Magnoliopsida; eudicotyledons; Gunneridae; Pentapetalae; Caryophyllales; Chenopodiaceae; Betoideae; Beta	.	TRINITY_DN497_c0_g1_i1.p1	330-1622[+]	A0A0J8B7F1_BETVV^A0A0J8B7F1_BETVV^Q:1-428,H:1-425^82.5%ID^E:5.86e-252^RecName: Full=RRM domain-containing protein {ECO:0000259|PROSITE:PS50102};^Eukaryota; Viridiplantae; Streptophyta; Embryophyta; Tracheophyta; Spermatophyta; Magnoliopsida; eudicotyledons; Gunneridae; Pentapetalae; Caryophyllales; Chenopodiaceae; Betoideae; Beta	KAJ8434491.1^KAJ8434491.1^Q:330-1616,H:1-424^92.1%ID^E:1.44e-270^.^.	KAJ8434491.1^KAJ8434491.1^Q:10-429,H:5-424^93.3%ID^E:1.14e-273^.^.	KAJ8434491.1^KAJ8434491.1^Q:10-429,H:5-424^93.3%ID^E:3.03e-272^.^.	PF00076.25^RRM_1^RNA recognition motif. (a.k.a. RRM, RBD, or RNP domain)^19-83^E:4e-15`PF00076.25^RRM_1^RNA recognition motif. (a.k.a. RRM, RBD, or RNP domain)^107-173^E:1.1e-16`PF00076.25^RRM_1^RNA recognition motif. (a.k.a. RRM, RBD, or RNP domain)^348-418^E:2e-16	.	.	.	KEGG:bvg:104908965	GO:1990904^cellular_component^ribonucleoprotein complex`GO:0003723^molecular_function^RNA binding	GO:1990904^cellular_component^ribonucleoprotein complex`GO:0003723^molecular_function^RNA binding	GO:0003723^molecular_function^RNA binding	.	.
DN497_c0_g1	TRINITY_DN497_c0_g1_i17	A0A803MK51_CHEQI^A0A803MK51_CHEQI^Q:2489-3,H:1-834^81.3%ID^E:0^RecName: Full=E1 ubiquitin-activating enzyme {ECO:0000256|ARBA:ARBA00012990};^Eukaryota; Viridiplantae; Streptophyta; Embryophyta; Tracheophyta; Spermatophyta; Magnoliopsida; eudicotyledons; Gunneridae; Pentapetalae; Caryophyllales; Chenopodiaceae; Chenopodioideae; Atripliceae; Chenopodium	.	TRINITY_DN497_c0_g1_i17.p1	3-2489[-]	A0A803MK51_CHEQI^A0A803MK51_CHEQI^Q:1-829,H:1-834^81.5%ID^E:0^RecName: Full=E1 ubiquitin-activating enzyme {ECO:0000256|ARBA:ARBA00012990};^Eukaryota; Viridiplantae; Streptophyta; Embryophyta; Tracheophyta; Spermatophyta; Magnoliopsida; eudicotyledons; Gunneridae; Pentapetalae; Caryophyllales; Chenopodiaceae; Chenopodioideae; Atripliceae; Chenopodium	KAJ8430672.1^KAJ8430672.1^Q:2489-3,H:1-833^95.9%ID^E:0^.^.	KAJ8430672.1^KAJ8430672.1^Q:1-829,H:1-833^96.2%ID^E:0^.^.	KAJ8430672.1^KAJ8430672.1^Q:1-829,H:1-833^96.2%ID^E:0^.^.	PF00899.24^ThiF^ThiF family^92-468^E:2e-36`PF16190.8^E1_FCCH^Ubiquitin-activating enzyme E1 FCCH domain^266-336^E:2.7e-26`PF16191.8^E1_4HB^Ubiquitin-activating enzyme E1 four-helix bundle^337-407^E:2.6e-22`PF00899.24^ThiF^ThiF family^485-698^E:1e-58`PF10585.12^UBA_E1_SCCH^Ubiquitin-activating enzyme, SCCH domain^672-820^E:6.8e-54	.	.	.	.	GO:0005524^molecular_function^ATP binding`GO:0008641^molecular_function^ubiquitin-like modifier activating enzyme activity`GO:0016567^biological_process^protein ubiquitination	GO:0005524^molecular_function^ATP binding`GO:0008641^molecular_function^ubiquitin-like modifier activating enzyme activity`GO:0016567^biological_process^protein ubiquitination	.	.	.
DN497_c0_g1	TRINITY_DN497_c0_g1_i19	A0A803MK51_CHEQI^A0A803MK51_CHEQI^Q:3430-404,H:87-1095^88.5%ID^E:0^RecName: Full=E1 ubiquitin-activating enzyme {ECO:0000256|ARBA:ARBA00012990};^Eukaryota; Viridiplantae; Streptophyta; Embryophyta; Tracheophyta; Spermatophyta; Magnoliopsida; eudicotyledons; Gunneridae; Pentapetalae; Caryophyllales; Chenopodiaceae; Chenopodioideae; Atripliceae; Chenopodium	.	TRINITY_DN497_c0_g1_i19.p3	4811-5419[+]	A0A7C9ARV5_OPUST^A0A7C9ARV5_OPUST^Q:1-201,H:28-228^93%ID^E:2.05e-131^RecName: Full=RRM domain-containing protein {ECO:0000259|PROSITE:PS50102};^Eukaryota; Viridiplantae; Streptophyta; Embryophyta; Tracheophyta; Spermatophyta; Magnoliopsida; eudicotyledons; Gunneridae; Pentapetalae; Caryophyllales; Cactineae; Cactaceae; Opuntioideae; Opuntia	KAJ8446763.1^KAJ8446763.1^Q:3514-404,H:78-1114^93.4%ID^E:0^.^.	KAJ8453218.1^KAJ8453218.1^Q:1-202,H:221-422^96%ID^E:2.1e-135^.^.	KAJ8453218.1^KAJ8453218.1^Q:1-202,H:221-422^96%ID^E:5.57e-134^.^.	PF00076.25^RRM_1^RNA recognition motif. (a.k.a. RRM, RBD, or RNP domain)^119-189^E:6.5e-18	.	.	.	.	GO:0005524^molecular_function^ATP binding`GO:0008641^molecular_function^ubiquitin-like modifier activating enzyme activity`GO:0016567^biological_process^protein ubiquitination	GO:0003723^molecular_function^RNA binding	GO:0003723^molecular_function^RNA binding	.	.
DN497_c0_g1	TRINITY_DN497_c0_g1_i19	A0A803MK51_CHEQI^A0A803MK51_CHEQI^Q:3430-404,H:87-1095^88.5%ID^E:0^RecName: Full=E1 ubiquitin-activating enzyme {ECO:0000256|ARBA:ARBA00012990};^Eukaryota; Viridiplantae; Streptophyta; Embryophyta; Tracheophyta; Spermatophyta; Magnoliopsida; eudicotyledons; Gunneridae; Pentapetalae; Caryophyllales; Chenopodiaceae; Chenopodioideae; Atripliceae; Chenopodium	.	TRINITY_DN497_c0_g1_i19.p2	3583-4221[+]	A0A7C9CT16_OPUST^A0A7C9CT16_OPUST^Q:1-167,H:1-167^97%ID^E:4.65e-112^RecName: Full=RRM domain-containing protein {ECO:0000259|PROSITE:PS50102};^Eukaryota; Viridiplantae; Streptophyta; Embryophyta; Tracheophyta; Spermatophyta; Magnoliopsida; eudicotyledons; Gunneridae; Pentapetalae; Caryophyllales; Cactineae; Cactaceae; Opuntioideae; Opuntia	KAJ8446763.1^KAJ8446763.1^Q:3514-404,H:78-1114^93.4%ID^E:0^.^.	KAJ8434491.1^KAJ8434491.1^Q:1-167,H:1-167^95.2%ID^E:4.46e-106^.^.	KAJ8434491.1^KAJ8434491.1^Q:1-167,H:1-167^95.2%ID^E:1.19e-104^.^.	PF00076.25^RRM_1^RNA recognition motif. (a.k.a. RRM, RBD, or RNP domain)^14-78^E:1.1e-13`PF00076.25^RRM_1^RNA recognition motif. (a.k.a. RRM, RBD, or RNP domain)^102-163^E:2.6e-17	.	.	.	.	GO:0005524^molecular_function^ATP binding`GO:0008641^molecular_function^ubiquitin-like modifier activating enzyme activity`GO:0016567^biological_process^protein ubiquitination	GO:1990904^cellular_component^ribonucleoprotein complex`GO:0003723^molecular_function^RNA binding	GO:0003723^molecular_function^RNA binding	.	.
DN497_c0_g1	TRINITY_DN497_c0_g1_i19	A0A803MK51_CHEQI^A0A803MK51_CHEQI^Q:3430-404,H:87-1095^88.5%ID^E:0^RecName: Full=E1 ubiquitin-activating enzyme {ECO:0000256|ARBA:ARBA00012990};^Eukaryota; Viridiplantae; Streptophyta; Embryophyta; Tracheophyta; Spermatophyta; Magnoliopsida; eudicotyledons; Gunneridae; Pentapetalae; Caryophyllales; Chenopodiaceae; Chenopodioideae; Atripliceae; Chenopodium	.	TRINITY_DN497_c0_g1_i19.p1	401-3580[-]	A0A803MK51_CHEQI^A0A803MK51_CHEQI^Q:51-1059,H:87-1095^88.5%ID^E:0^RecName: Full=E1 ubiquitin-activating enzyme {ECO:0000256|ARBA:ARBA00012990};^Eukaryota; Viridiplantae; Streptophyta; Embryophyta; Tracheophyta; Spermatophyta; Magnoliopsida; eudicotyledons; Gunneridae; Pentapetalae; Caryophyllales; Chenopodiaceae; Chenopodioideae; Atripliceae; Chenopodium	KAJ8446763.1^KAJ8446763.1^Q:3514-404,H:78-1114^93.4%ID^E:0^.^.	KAJ8446763.1^KAJ8446763.1^Q:23-1059,H:78-1114^93.4%ID^E:0^.^.	KAJ8446763.1^KAJ8446763.1^Q:23-1059,H:78-1114^93.4%ID^E:0^.^.	PF00899.24^ThiF^ThiF family^57-437^E:1.6e-34`PF16190.8^E1_FCCH^Ubiquitin-activating enzyme E1 FCCH domain^231-301^E:3.5e-28`PF16191.8^E1_4HB^Ubiquitin-activating enzyme E1 four-helix bundle^302-372^E:2.2e-21`PF00899.24^ThiF^ThiF family^454-949^E:5.6e-72`PF10585.12^UBA_E1_SCCH^Ubiquitin-activating enzyme, SCCH domain^641-894^E:2.5e-85`PF09358.13^E1_UFD^Ubiquitin fold domain^965-1054^E:4e-22	.	.	.	.	GO:0005524^molecular_function^ATP binding`GO:0008641^molecular_function^ubiquitin-like modifier activating enzyme activity`GO:0016567^biological_process^protein ubiquitination	GO:0005524^molecular_function^ATP binding`GO:0008641^molecular_function^ubiquitin-like modifier activating enzyme activity`GO:0016567^biological_process^protein ubiquitination	.	.	.
DN497_c0_g1	TRINITY_DN497_c0_g1_i20	A0A803MK51_CHEQI^A0A803MK51_CHEQI^Q:3430-404,H:87-1095^88.7%ID^E:0^RecName: Full=E1 ubiquitin-activating enzyme {ECO:0000256|ARBA:ARBA00012990};^Eukaryota; Viridiplantae; Streptophyta; Embryophyta; Tracheophyta; Spermatophyta; Magnoliopsida; eudicotyledons; Gunneridae; Pentapetalae; Caryophyllales; Chenopodiaceae; Chenopodioideae; Atripliceae; Chenopodium	.	TRINITY_DN497_c0_g1_i20.p2	3583-4221[+]	A0A7C9CT16_OPUST^A0A7C9CT16_OPUST^Q:1-167,H:1-167^97%ID^E:4.65e-112^RecName: Full=RRM domain-containing protein {ECO:0000259|PROSITE:PS50102};^Eukaryota; Viridiplantae; Streptophyta; Embryophyta; Tracheophyta; Spermatophyta; Magnoliopsida; eudicotyledons; Gunneridae; Pentapetalae; Caryophyllales; Cactineae; Cactaceae; Opuntioideae; Opuntia	KAJ8446763.1^KAJ8446763.1^Q:3514-404,H:78-1114^95%ID^E:0^.^.	KAJ8434491.1^KAJ8434491.1^Q:1-167,H:1-167^95.2%ID^E:4.46e-106^.^.	KAJ8434491.1^KAJ8434491.1^Q:1-167,H:1-167^95.2%ID^E:1.19e-104^.^.	PF00076.25^RRM_1^RNA recognition motif. (a.k.a. RRM, RBD, or RNP domain)^14-78^E:1.1e-13`PF00076.25^RRM_1^RNA recognition motif. (a.k.a. RRM, RBD, or RNP domain)^102-163^E:2.6e-17	.	.	.	.	GO:0005524^molecular_function^ATP binding`GO:0008641^molecular_function^ubiquitin-like modifier activating enzyme activity`GO:0016567^biological_process^protein ubiquitination	GO:1990904^cellular_component^ribonucleoprotein complex`GO:0003723^molecular_function^RNA binding	GO:0003723^molecular_function^RNA binding	.	.
DN497_c0_g1	TRINITY_DN497_c0_g1_i20	A0A803MK51_CHEQI^A0A803MK51_CHEQI^Q:3430-404,H:87-1095^88.7%ID^E:0^RecName: Full=E1 ubiquitin-activating enzyme {ECO:0000256|ARBA:ARBA00012990};^Eukaryota; Viridiplantae; Streptophyta; Embryophyta; Tracheophyta; Spermatophyta; Magnoliopsida; eudicotyledons; Gunneridae; Pentapetalae; Caryophyllales; Chenopodiaceae; Chenopodioideae; Atripliceae; Chenopodium	.	TRINITY_DN497_c0_g1_i20.p4	5136-5528[+]	A0A7C9ARV5_OPUST^A0A7C9ARV5_OPUST^Q:1-113,H:28-140^90.3%ID^E:9.05e-67^RecName: Full=RRM domain-containing protein {ECO:0000259|PROSITE:PS50102};^Eukaryota; Viridiplantae; Streptophyta; Embryophyta; Tracheophyta; Spermatophyta; Magnoliopsida; eudicotyledons; Gunneridae; Pentapetalae; Caryophyllales; Cactineae; Cactaceae; Opuntioideae; Opuntia	KAJ8446763.1^KAJ8446763.1^Q:3514-404,H:78-1114^95%ID^E:0^.^.	KAJ8453218.1^KAJ8453218.1^Q:1-113,H:221-333^92.9%ID^E:7.25e-68^.^.	KAJ8453218.1^KAJ8453218.1^Q:1-113,H:221-333^92.9%ID^E:1.93e-66^.^.	.	.	.	.	.	GO:0005524^molecular_function^ATP binding`GO:0008641^molecular_function^ubiquitin-like modifier activating enzyme activity`GO:0016567^biological_process^protein ubiquitination	GO:0003723^molecular_function^RNA binding	.	.	.
DN497_c0_g1	TRINITY_DN497_c0_g1_i20	A0A803MK51_CHEQI^A0A803MK51_CHEQI^Q:3430-404,H:87-1095^88.7%ID^E:0^RecName: Full=E1 ubiquitin-activating enzyme {ECO:0000256|ARBA:ARBA00012990};^Eukaryota; Viridiplantae; Streptophyta; Embryophyta; Tracheophyta; Spermatophyta; Magnoliopsida; eudicotyledons; Gunneridae; Pentapetalae; Caryophyllales; Chenopodiaceae; Chenopodioideae; Atripliceae; Chenopodium	.	TRINITY_DN497_c0_g1_i20.p1	401-3580[-]	A0A803MK51_CHEQI^A0A803MK51_CHEQI^Q:51-1059,H:87-1095^88.7%ID^E:0^RecName: Full=E1 ubiquitin-activating enzyme {ECO:0000256|ARBA:ARBA00012990};^Eukaryota; Viridiplantae; Streptophyta; Embryophyta; Tracheophyta; Spermatophyta; Magnoliopsida; eudicotyledons; Gunneridae; Pentapetalae; Caryophyllales; Chenopodiaceae; Chenopodioideae; Atripliceae; Chenopodium	KAJ8446763.1^KAJ8446763.1^Q:3514-404,H:78-1114^95%ID^E:0^.^.	KAJ8446763.1^KAJ8446763.1^Q:23-1059,H:78-1114^95%ID^E:0^.^.	KAJ8446763.1^KAJ8446763.1^Q:23-1059,H:78-1114^95%ID^E:0^.^.	PF00899.24^ThiF^ThiF family^57-437^E:1.6e-34`PF16190.8^E1_FCCH^Ubiquitin-activating enzyme E1 FCCH domain^231-301^E:3.5e-28`PF16191.8^E1_4HB^Ubiquitin-activating enzyme E1 four-helix bundle^302-372^E:2.2e-21`PF00899.24^ThiF^ThiF family^454-949^E:6.3e-72`PF10585.12^UBA_E1_SCCH^Ubiquitin-activating enzyme, SCCH domain^641-894^E:2.9e-84`PF09358.13^E1_UFD^Ubiquitin fold domain^965-1054^E:6.9e-21	.	.	.	.	GO:0005524^molecular_function^ATP binding`GO:0008641^molecular_function^ubiquitin-like modifier activating enzyme activity`GO:0016567^biological_process^protein ubiquitination	GO:0005524^molecular_function^ATP binding`GO:0008641^molecular_function^ubiquitin-like modifier activating enzyme activity`GO:0016567^biological_process^protein ubiquitination	.	.	.
DN497_c0_g1	TRINITY_DN497_c0_g1_i23	A0A803MK51_CHEQI^A0A803MK51_CHEQI^Q:3685-404,H:1-1095^83%ID^E:0^RecName: Full=E1 ubiquitin-activating enzyme {ECO:0000256|ARBA:ARBA00012990};^Eukaryota; Viridiplantae; Streptophyta; Embryophyta; Tracheophyta; Spermatophyta; Magnoliopsida; eudicotyledons; Gunneridae; Pentapetalae; Caryophyllales; Chenopodiaceae; Chenopodioideae; Atripliceae; Chenopodium	.	TRINITY_DN497_c0_g1_i23.p1	401-3685[-]	A0A803MK51_CHEQI^A0A803MK51_CHEQI^Q:1-1094,H:1-1095^83.1%ID^E:0^RecName: Full=E1 ubiquitin-activating enzyme {ECO:0000256|ARBA:ARBA00012990};^Eukaryota; Viridiplantae; Streptophyta; Embryophyta; Tracheophyta; Spermatophyta; Magnoliopsida; eudicotyledons; Gunneridae; Pentapetalae; Caryophyllales; Chenopodiaceae; Chenopodioideae; Atripliceae; Chenopodium	KAJ8446763.1^KAJ8446763.1^Q:3685-404,H:1-1114^86.4%ID^E:0^.^.	KAJ8446763.1^KAJ8446763.1^Q:1-1094,H:1-1114^86.5%ID^E:0^.^.	KAJ8446763.1^KAJ8446763.1^Q:1-1094,H:1-1114^86.5%ID^E:0^.^.	PF00899.24^ThiF^ThiF family^92-472^E:3.9e-36`PF16190.8^E1_FCCH^Ubiquitin-activating enzyme E1 FCCH domain^266-336^E:3.8e-26`PF16191.8^E1_4HB^Ubiquitin-activating enzyme E1 four-helix bundle^337-407^E:3.7e-22`PF00899.24^ThiF^ThiF family^489-984^E:6.1e-72`PF10585.12^UBA_E1_SCCH^Ubiquitin-activating enzyme, SCCH domain^676-929^E:2.7e-85`PF09358.13^E1_UFD^Ubiquitin fold domain^1000-1089^E:4.2e-22	.	.	.	.	GO:0005524^molecular_function^ATP binding`GO:0008641^molecular_function^ubiquitin-like modifier activating enzyme activity`GO:0016567^biological_process^protein ubiquitination	GO:0005524^molecular_function^ATP binding`GO:0008641^molecular_function^ubiquitin-like modifier activating enzyme activity`GO:0016567^biological_process^protein ubiquitination	.	.	.
DN497_c0_g1	TRINITY_DN497_c0_g1_i26	A0A803MK51_CHEQI^A0A803MK51_CHEQI^Q:2836-671,H:374-1095^88.9%ID^E:0^RecName: Full=E1 ubiquitin-activating enzyme {ECO:0000256|ARBA:ARBA00012990};^Eukaryota; Viridiplantae; Streptophyta; Embryophyta; Tracheophyta; Spermatophyta; Magnoliopsida; eudicotyledons; Gunneridae; Pentapetalae; Caryophyllales; Chenopodiaceae; Chenopodioideae; Atripliceae; Chenopodium	.	TRINITY_DN497_c0_g1_i26.p1	668-2836[-]	A0A803MK51_CHEQI^A0A803MK51_CHEQI^Q:1-722,H:374-1095^88.9%ID^E:0^RecName: Full=E1 ubiquitin-activating enzyme {ECO:0000256|ARBA:ARBA00012990};^Eukaryota; Viridiplantae; Streptophyta; Embryophyta; Tracheophyta; Spermatophyta; Magnoliopsida; eudicotyledons; Gunneridae; Pentapetalae; Caryophyllales; Chenopodiaceae; Chenopodioideae; Atripliceae; Chenopodium	KAJ8446763.1^KAJ8446763.1^Q:2836-671,H:393-1114^97.4%ID^E:0^.^.	KAJ8446763.1^KAJ8446763.1^Q:1-722,H:393-1114^97.4%ID^E:0^.^.	KAJ8446763.1^KAJ8446763.1^Q:1-722,H:393-1114^97.4%ID^E:0^.^.	PF00899.24^ThiF^ThiF family^117-612^E:1.1e-72`PF10585.12^UBA_E1_SCCH^Ubiquitin-activating enzyme, SCCH domain^304-557^E:2.5e-85`PF09358.13^E1_UFD^Ubiquitin fold domain^628-717^E:4.1e-21	.	.	.	.	GO:0005524^molecular_function^ATP binding`GO:0008641^molecular_function^ubiquitin-like modifier activating enzyme activity`GO:0016567^biological_process^protein ubiquitination	GO:0005524^molecular_function^ATP binding`GO:0008641^molecular_function^ubiquitin-like modifier activating enzyme activity`GO:0016567^biological_process^protein ubiquitination	.	.	.
DN497_c0_g1	TRINITY_DN497_c0_g1_i27	A0A803MK51_CHEQI^A0A803MK51_CHEQI^Q:3430-404,H:87-1095^88.5%ID^E:0^RecName: Full=E1 ubiquitin-activating enzyme {ECO:0000256|ARBA:ARBA00012990};^Eukaryota; Viridiplantae; Streptophyta; Embryophyta; Tracheophyta; Spermatophyta; Magnoliopsida; eudicotyledons; Gunneridae; Pentapetalae; Caryophyllales; Chenopodiaceae; Chenopodioideae; Atripliceae; Chenopodium	.	TRINITY_DN497_c0_g1_i27.p2	3583-4815[+]	A0A0J8B7F1_BETVV^A0A0J8B7F1_BETVV^Q:4-410,H:8-428^86.8%ID^E:7.17e-257^RecName: Full=RRM domain-containing protein {ECO:0000259|PROSITE:PS50102};^Eukaryota; Viridiplantae; Streptophyta; Embryophyta; Tracheophyta; Spermatophyta; Magnoliopsida; eudicotyledons; Gunneridae; Pentapetalae; Caryophyllales; Chenopodiaceae; Betoideae; Beta	KAJ8446763.1^KAJ8446763.1^Q:3514-404,H:78-1114^93.4%ID^E:0^.^.	KAJ8453218.1^KAJ8453218.1^Q:1-410,H:1-422^94.5%ID^E:5.7e-284^.^.	KAJ8453218.1^KAJ8453218.1^Q:1-410,H:1-422^94.5%ID^E:1.52e-282^.^.	PF00076.25^RRM_1^RNA recognition motif. (a.k.a. RRM, RBD, or RNP domain)^14-78^E:3.5e-13`PF00076.25^RRM_1^RNA recognition motif. (a.k.a. RRM, RBD, or RNP domain)^102-170^E:2.8e-17`PF00076.25^RRM_1^RNA recognition motif. (a.k.a. RRM, RBD, or RNP domain)^327-397^E:2.3e-17	.	.	.	KEGG:bvg:104908965	GO:0005524^molecular_function^ATP binding`GO:0008641^molecular_function^ubiquitin-like modifier activating enzyme activity`GO:0016567^biological_process^protein ubiquitination	GO:1990904^cellular_component^ribonucleoprotein complex`GO:0003723^molecular_function^RNA binding	GO:0003723^molecular_function^RNA binding	.	.
DN497_c0_g1	TRINITY_DN497_c0_g1_i27	A0A803MK51_CHEQI^A0A803MK51_CHEQI^Q:3430-404,H:87-1095^88.5%ID^E:0^RecName: Full=E1 ubiquitin-activating enzyme {ECO:0000256|ARBA:ARBA00012990};^Eukaryota; Viridiplantae; Streptophyta; Embryophyta; Tracheophyta; Spermatophyta; Magnoliopsida; eudicotyledons; Gunneridae; Pentapetalae; Caryophyllales; Chenopodiaceae; Chenopodioideae; Atripliceae; Chenopodium	.	TRINITY_DN497_c0_g1_i27.p1	401-3580[-]	A0A803MK51_CHEQI^A0A803MK51_CHEQI^Q:51-1059,H:87-1095^88.5%ID^E:0^RecName: Full=E1 ubiquitin-activating enzyme {ECO:0000256|ARBA:ARBA00012990};^Eukaryota; Viridiplantae; Streptophyta; Embryophyta; Tracheophyta; Spermatophyta; Magnoliopsida; eudicotyledons; Gunneridae; Pentapetalae; Caryophyllales; Chenopodiaceae; Chenopodioideae; Atripliceae; Chenopodium	KAJ8446763.1^KAJ8446763.1^Q:3514-404,H:78-1114^93.4%ID^E:0^.^.	KAJ8446763.1^KAJ8446763.1^Q:23-1059,H:78-1114^93.4%ID^E:0^.^.	KAJ8446763.1^KAJ8446763.1^Q:23-1059,H:78-1114^93.4%ID^E:0^.^.	PF00899.24^ThiF^ThiF family^57-437^E:1.6e-34`PF16190.8^E1_FCCH^Ubiquitin-activating enzyme E1 FCCH domain^231-301^E:3.5e-28`PF16191.8^E1_4HB^Ubiquitin-activating enzyme E1 four-helix bundle^302-372^E:2.2e-21`PF00899.24^ThiF^ThiF family^454-949^E:5.6e-72`PF10585.12^UBA_E1_SCCH^Ubiquitin-activating enzyme, SCCH domain^641-894^E:2.5e-85`PF09358.13^E1_UFD^Ubiquitin fold domain^965-1054^E:4e-22	.	.	.	.	GO:0005524^molecular_function^ATP binding`GO:0008641^molecular_function^ubiquitin-like modifier activating enzyme activity`GO:0016567^biological_process^protein ubiquitination	GO:0005524^molecular_function^ATP binding`GO:0008641^molecular_function^ubiquitin-like modifier activating enzyme activity`GO:0016567^biological_process^protein ubiquitination	.	.	.
DN497_c0_g1	TRINITY_DN497_c0_g1_i6	A0A7C9ARV5_OPUST^A0A7C9ARV5_OPUST^Q:1817-2500,H:1-228^93.9%ID^E:3.23e-136^RecName: Full=RRM domain-containing protein {ECO:0000259|PROSITE:PS50102};^Eukaryota; Viridiplantae; Streptophyta; Embryophyta; Tracheophyta; Spermatophyta; Magnoliopsida; eudicotyledons; Gunneridae; Pentapetalae; Caryophyllales; Cactineae; Cactaceae; Opuntioideae; Opuntia	.	TRINITY_DN497_c0_g1_i6.p1	330-983[+]	A0A7C9CT16_OPUST^A0A7C9CT16_OPUST^Q:10-172,H:5-167^96.3%ID^E:5.17e-108^RecName: Full=RRM domain-containing protein {ECO:0000259|PROSITE:PS50102};^Eukaryota; Viridiplantae; Streptophyta; Embryophyta; Tracheophyta; Spermatophyta; Magnoliopsida; eudicotyledons; Gunneridae; Pentapetalae; Caryophyllales; Cactineae; Cactaceae; Opuntioideae; Opuntia	KAJ8453218.1^KAJ8453218.1^Q:1775-2503,H:180-422^96.7%ID^E:1.17e-151^.^.	KAJ8453218.1^KAJ8453218.1^Q:1-172,H:1-179^95.5%ID^E:1.76e-111^.^.	KAJ8453218.1^KAJ8453218.1^Q:1-172,H:1-179^95.5%ID^E:4.67e-110^.^.	PF00076.25^RRM_1^RNA recognition motif. (a.k.a. RRM, RBD, or RNP domain)^19-83^E:1.2e-15`PF00076.25^RRM_1^RNA recognition motif. (a.k.a. RRM, RBD, or RNP domain)^107-168^E:2.7e-17	.	.	.	.	GO:0003723^molecular_function^RNA binding	GO:1990904^cellular_component^ribonucleoprotein complex`GO:0003723^molecular_function^RNA binding	GO:0003723^molecular_function^RNA binding	.	.
DN497_c0_g1	TRINITY_DN497_c0_g1_i6	A0A7C9ARV5_OPUST^A0A7C9ARV5_OPUST^Q:1817-2500,H:1-228^93.9%ID^E:3.23e-136^RecName: Full=RRM domain-containing protein {ECO:0000259|PROSITE:PS50102};^Eukaryota; Viridiplantae; Streptophyta; Embryophyta; Tracheophyta; Spermatophyta; Magnoliopsida; eudicotyledons; Gunneridae; Pentapetalae; Caryophyllales; Cactineae; Cactaceae; Opuntioideae; Opuntia	.	TRINITY_DN497_c0_g1_i6.p2	1898-2506[+]	A0A7C9ARV5_OPUST^A0A7C9ARV5_OPUST^Q:1-201,H:28-228^93%ID^E:2.05e-131^RecName: Full=RRM domain-containing protein {ECO:0000259|PROSITE:PS50102};^Eukaryota; Viridiplantae; Streptophyta; Embryophyta; Tracheophyta; Spermatophyta; Magnoliopsida; eudicotyledons; Gunneridae; Pentapetalae; Caryophyllales; Cactineae; Cactaceae; Opuntioideae; Opuntia	KAJ8453218.1^KAJ8453218.1^Q:1775-2503,H:180-422^96.7%ID^E:1.17e-151^.^.	KAJ8453218.1^KAJ8453218.1^Q:1-202,H:221-422^96%ID^E:2.1e-135^.^.	KAJ8453218.1^KAJ8453218.1^Q:1-202,H:221-422^96%ID^E:5.57e-134^.^.	PF00076.25^RRM_1^RNA recognition motif. (a.k.a. RRM, RBD, or RNP domain)^119-189^E:6.5e-18	.	.	.	.	GO:0003723^molecular_function^RNA binding	GO:0003723^molecular_function^RNA binding	GO:0003723^molecular_function^RNA binding	.	.
DN497_c0_g1	TRINITY_DN497_c0_g1_i7	A0A803MK51_CHEQI^A0A803MK51_CHEQI^Q:3430-404,H:87-1095^88.5%ID^E:0^RecName: Full=E1 ubiquitin-activating enzyme {ECO:0000256|ARBA:ARBA00012990};^Eukaryota; Viridiplantae; Streptophyta; Embryophyta; Tracheophyta; Spermatophyta; Magnoliopsida; eudicotyledons; Gunneridae; Pentapetalae; Caryophyllales; Chenopodiaceae; Chenopodioideae; Atripliceae; Chenopodium	.	TRINITY_DN497_c0_g1_i7.p2	3583-4221[+]	A0A7C9CT16_OPUST^A0A7C9CT16_OPUST^Q:1-167,H:1-167^97%ID^E:4.65e-112^RecName: Full=RRM domain-containing protein {ECO:0000259|PROSITE:PS50102};^Eukaryota; Viridiplantae; Streptophyta; Embryophyta; Tracheophyta; Spermatophyta; Magnoliopsida; eudicotyledons; Gunneridae; Pentapetalae; Caryophyllales; Cactineae; Cactaceae; Opuntioideae; Opuntia	KAJ8446763.1^KAJ8446763.1^Q:3514-404,H:78-1114^93.4%ID^E:0^.^.	KAJ8434491.1^KAJ8434491.1^Q:1-167,H:1-167^95.2%ID^E:4.46e-106^.^.	KAJ8434491.1^KAJ8434491.1^Q:1-167,H:1-167^95.2%ID^E:1.19e-104^.^.	PF00076.25^RRM_1^RNA recognition motif. (a.k.a. RRM, RBD, or RNP domain)^14-78^E:1.1e-13`PF00076.25^RRM_1^RNA recognition motif. (a.k.a. RRM, RBD, or RNP domain)^102-163^E:2.6e-17	.	.	.	.	GO:0005524^molecular_function^ATP binding`GO:0008641^molecular_function^ubiquitin-like modifier activating enzyme activity`GO:0016567^biological_process^protein ubiquitination	GO:1990904^cellular_component^ribonucleoprotein complex`GO:0003723^molecular_function^RNA binding	GO:0003723^molecular_function^RNA binding	.	.
DN497_c0_g1	TRINITY_DN497_c0_g1_i7	A0A803MK51_CHEQI^A0A803MK51_CHEQI^Q:3430-404,H:87-1095^88.5%ID^E:0^RecName: Full=E1 ubiquitin-activating enzyme {ECO:0000256|ARBA:ARBA00012990};^Eukaryota; Viridiplantae; Streptophyta; Embryophyta; Tracheophyta; Spermatophyta; Magnoliopsida; eudicotyledons; Gunneridae; Pentapetalae; Caryophyllales; Chenopodiaceae; Chenopodioideae; Atripliceae; Chenopodium	.	TRINITY_DN497_c0_g1_i7.p1	401-3580[-]	A0A803MK51_CHEQI^A0A803MK51_CHEQI^Q:51-1059,H:87-1095^88.5%ID^E:0^RecName: Full=E1 ubiquitin-activating enzyme {ECO:0000256|ARBA:ARBA00012990};^Eukaryota; Viridiplantae; Streptophyta; Embryophyta; Tracheophyta; Spermatophyta; Magnoliopsida; eudicotyledons; Gunneridae; Pentapetalae; Caryophyllales; Chenopodiaceae; Chenopodioideae; Atripliceae; Chenopodium	KAJ8446763.1^KAJ8446763.1^Q:3514-404,H:78-1114^93.4%ID^E:0^.^.	KAJ8446763.1^KAJ8446763.1^Q:23-1059,H:78-1114^93.4%ID^E:0^.^.	KAJ8446763.1^KAJ8446763.1^Q:23-1059,H:78-1114^93.4%ID^E:0^.^.	PF00899.24^ThiF^ThiF family^57-437^E:1.6e-34`PF16190.8^E1_FCCH^Ubiquitin-activating enzyme E1 FCCH domain^231-301^E:3.5e-28`PF16191.8^E1_4HB^Ubiquitin-activating enzyme E1 four-helix bundle^302-372^E:2.2e-21`PF00899.24^ThiF^ThiF family^454-949^E:5.6e-72`PF10585.12^UBA_E1_SCCH^Ubiquitin-activating enzyme, SCCH domain^641-894^E:2.5e-85`PF09358.13^E1_UFD^Ubiquitin fold domain^965-1054^E:4e-22	.	.	.	.	GO:0005524^molecular_function^ATP binding`GO:0008641^molecular_function^ubiquitin-like modifier activating enzyme activity`GO:0016567^biological_process^protein ubiquitination	GO:0005524^molecular_function^ATP binding`GO:0008641^molecular_function^ubiquitin-like modifier activating enzyme activity`GO:0016567^biological_process^protein ubiquitination	.	.	.
DN497_c0_g1	TRINITY_DN497_c0_g1_i7	A0A803MK51_CHEQI^A0A803MK51_CHEQI^Q:3430-404,H:87-1095^88.5%ID^E:0^RecName: Full=E1 ubiquitin-activating enzyme {ECO:0000256|ARBA:ARBA00012990};^Eukaryota; Viridiplantae; Streptophyta; Embryophyta; Tracheophyta; Spermatophyta; Magnoliopsida; eudicotyledons; Gunneridae; Pentapetalae; Caryophyllales; Chenopodiaceae; Chenopodioideae; Atripliceae; Chenopodium	.	TRINITY_DN497_c0_g1_i7.p3	5136-5744[+]	A0A7C9ARV5_OPUST^A0A7C9ARV5_OPUST^Q:1-201,H:28-228^93%ID^E:2.05e-131^RecName: Full=RRM domain-containing protein {ECO:0000259|PROSITE:PS50102};^Eukaryota; Viridiplantae; Streptophyta; Embryophyta; Tracheophyta; Spermatophyta; Magnoliopsida; eudicotyledons; Gunneridae; Pentapetalae; Caryophyllales; Cactineae; Cactaceae; Opuntioideae; Opuntia	KAJ8446763.1^KAJ8446763.1^Q:3514-404,H:78-1114^93.4%ID^E:0^.^.	KAJ8453218.1^KAJ8453218.1^Q:1-202,H:221-422^96%ID^E:2.1e-135^.^.	KAJ8453218.1^KAJ8453218.1^Q:1-202,H:221-422^96%ID^E:5.57e-134^.^.	PF00076.25^RRM_1^RNA recognition motif. (a.k.a. RRM, RBD, or RNP domain)^119-189^E:6.5e-18	.	.	.	.	GO:0005524^molecular_function^ATP binding`GO:0008641^molecular_function^ubiquitin-like modifier activating enzyme activity`GO:0016567^biological_process^protein ubiquitination	GO:0003723^molecular_function^RNA binding	GO:0003723^molecular_function^RNA binding	.	.
DN497_c0_g1	TRINITY_DN497_c0_g1_i9	A0A7C9CT16_OPUST^A0A7C9CT16_OPUST^Q:355-651,H:1-99^98%ID^E:1.9e-60^RecName: Full=RRM domain-containing protein {ECO:0000259|PROSITE:PS50102};^Eukaryota; Viridiplantae; Streptophyta; Embryophyta; Tracheophyta; Spermatophyta; Magnoliopsida; eudicotyledons; Gunneridae; Pentapetalae; Caryophyllales; Cactineae; Cactaceae; Opuntioideae; Opuntia	.	TRINITY_DN497_c0_g1_i9.p1	169-651[+]	A0A7C9CT16_OPUST^A0A7C9CT16_OPUST^Q:63-161,H:1-99^98%ID^E:2.37e-61^RecName: Full=RRM domain-containing protein {ECO:0000259|PROSITE:PS50102};^Eukaryota; Viridiplantae; Streptophyta; Embryophyta; Tracheophyta; Spermatophyta; Magnoliopsida; eudicotyledons; Gunneridae; Pentapetalae; Caryophyllales; Cactineae; Cactaceae; Opuntioideae; Opuntia	KAJ8434491.1^KAJ8434491.1^Q:355-651,H:1-99^97%ID^E:1.54e-56^.^.	KAJ8434491.1^KAJ8434491.1^Q:63-161,H:1-99^97%ID^E:1.93e-57^.^.	KAJ8434491.1^KAJ8434491.1^Q:63-161,H:1-99^97%ID^E:5.12e-56^.^.	PF00076.25^RRM_1^RNA recognition motif. (a.k.a. RRM, RBD, or RNP domain)^76-140^E:3.1e-14	.	.	.	.	GO:1990904^cellular_component^ribonucleoprotein complex`GO:0003723^molecular_function^RNA binding	GO:1990904^cellular_component^ribonucleoprotein complex`GO:0003723^molecular_function^RNA binding	GO:0003723^molecular_function^RNA binding	.	.
DN497_c0_g2	TRINITY_DN497_c0_g2_i1	A0A7C9E1J2_OPUST^A0A7C9E1J2_OPUST^Q:1873-914,H:1-320^90.6%ID^E:3.06e-205^RecName: Full=Nuclear transcription factor Y subunit {ECO:0000256|RuleBase:RU367155};^Eukaryota; Viridiplantae; Streptophyta; Embryophyta; Tracheophyta; Spermatophyta; Magnoliopsida; eudicotyledons; Gunneridae; Pentapetalae; Caryophyllales; Cactineae; Cactaceae; Opuntioideae; Opuntia	.	TRINITY_DN497_c0_g2_i1.p1	911-1873[-]	A0A7C9E1J2_OPUST^A0A7C9E1J2_OPUST^Q:1-320,H:1-320^90.6%ID^E:1.41e-211^RecName: Full=Nuclear transcription factor Y subunit {ECO:0000256|RuleBase:RU367155};^Eukaryota; Viridiplantae; Streptophyta; Embryophyta; Tracheophyta; Spermatophyta; Magnoliopsida; eudicotyledons; Gunneridae; Pentapetalae; Caryophyllales; Cactineae; Cactaceae; Opuntioideae; Opuntia	KAJ8440728.1^KAJ8440728.1^Q:1873-914,H:1-343^90.1%ID^E:1.74e-212^.^.	KAJ8440728.1^KAJ8440728.1^Q:1-320,H:1-343^90.1%ID^E:7.33e-219^.^.	KAJ8440728.1^KAJ8440728.1^Q:1-320,H:1-343^90.1%ID^E:1.95e-217^.^.	PF02045.18^CBFB_NFYA^CCAAT-binding transcription factor (CBF-B/NF-YA) subunit B^154-207^E:1.4e-22	.	.	.	.	GO:0005634^cellular_component^nucleus`GO:0003677^molecular_function^DNA binding`GO:0003700^molecular_function^DNA-binding transcription factor activity	GO:0005634^cellular_component^nucleus`GO:0003677^molecular_function^DNA binding`GO:0003700^molecular_function^DNA-binding transcription factor activity	GO:0003700^molecular_function^DNA-binding transcription factor activity`GO:0006355^biological_process^regulation of DNA-templated transcription	.	.
DN497_c1_g1	TRINITY_DN497_c1_g1_i1	A0A7C9ATM3_OPUST^A0A7C9ATM3_OPUST^Q:180-3065,H:1-956^92.8%ID^E:0^RecName: Full=Vacuolar protein sorting-associated protein 11 homolog {ECO:0000256|PIRNR:PIRNR007860};^Eukaryota; Viridiplantae; Streptophyta; Embryophyta; Tracheophyta; Spermatophyta; Magnoliopsida; eudicotyledons; Gunneridae; Pentapetalae; Caryophyllales; Cactineae; Cactaceae; Opuntioideae; Opuntia	.	TRINITY_DN497_c1_g1_i1.p1	180-3068[+]	A0A7C9ATM3_OPUST^A0A7C9ATM3_OPUST^Q:1-962,H:1-956^92.8%ID^E:0^RecName: Full=Vacuolar protein sorting-associated protein 11 homolog {ECO:0000256|PIRNR:PIRNR007860};^Eukaryota; Viridiplantae; Streptophyta; Embryophyta; Tracheophyta; Spermatophyta; Magnoliopsida; eudicotyledons; Gunneridae; Pentapetalae; Caryophyllales; Cactineae; Cactaceae; Opuntioideae; Opuntia	KAJ8447569.1^KAJ8447569.1^Q:180-3065,H:1-962^96.8%ID^E:0^.^.	KAJ8447569.1^KAJ8447569.1^Q:1-962,H:1-962^96.8%ID^E:0^.^.	KAJ8447569.1^KAJ8447569.1^Q:1-962,H:1-962^96.8%ID^E:0^.^.	PF00637.23^Clathrin^Region in Clathrin and VPS^416-554^E:3e-16`PF17122.8^zf-C3H2C3^Zinc-finger^864-899^E:1.3e-06`PF12451.11^VPS11_C^Vacuolar protein sorting protein 11 C terminal^904-946^E:7.9e-13	.	.	.	.	GO:0033263^cellular_component^CORVET complex`GO:0030897^cellular_component^HOPS complex`GO:0009705^cellular_component^plant-type vacuole membrane`GO:0046872^molecular_function^metal ion binding`GO:0006886^biological_process^intracellular protein transport`GO:0016192^biological_process^vesicle-mediated transport	GO:0033263^cellular_component^CORVET complex`GO:0030897^cellular_component^HOPS complex`GO:0009705^cellular_component^plant-type vacuole membrane`GO:0046872^molecular_function^metal ion binding`GO:0006886^biological_process^intracellular protein transport`GO:0016192^biological_process^vesicle-mediated transport	GO:0006886^biological_process^intracellular protein transport`GO:0016192^biological_process^vesicle-mediated transport	.	.
DN497_c1_g1	TRINITY_DN497_c1_g1_i2	A0A7C9ATM3_OPUST^A0A7C9ATM3_OPUST^Q:176-3061,H:1-956^92.8%ID^E:0^RecName: Full=Vacuolar protein sorting-associated protein 11 homolog {ECO:0000256|PIRNR:PIRNR007860};^Eukaryota; Viridiplantae; Streptophyta; Embryophyta; Tracheophyta; Spermatophyta; Magnoliopsida; eudicotyledons; Gunneridae; Pentapetalae; Caryophyllales; Cactineae; Cactaceae; Opuntioideae; Opuntia	.	TRINITY_DN497_c1_g1_i2.p1	176-3064[+]	A0A7C9ATM3_OPUST^A0A7C9ATM3_OPUST^Q:1-962,H:1-956^92.8%ID^E:0^RecName: Full=Vacuolar protein sorting-associated protein 11 homolog {ECO:0000256|PIRNR:PIRNR007860};^Eukaryota; Viridiplantae; Streptophyta; Embryophyta; Tracheophyta; Spermatophyta; Magnoliopsida; eudicotyledons; Gunneridae; Pentapetalae; Caryophyllales; Cactineae; Cactaceae; Opuntioideae; Opuntia	KAJ8447569.1^KAJ8447569.1^Q:176-3061,H:1-962^96.8%ID^E:0^.^.	KAJ8447569.1^KAJ8447569.1^Q:1-962,H:1-962^96.8%ID^E:0^.^.	KAJ8447569.1^KAJ8447569.1^Q:1-962,H:1-962^96.8%ID^E:0^.^.	PF00637.23^Clathrin^Region in Clathrin and VPS^416-554^E:3e-16`PF17122.8^zf-C3H2C3^Zinc-finger^864-899^E:1.3e-06`PF12451.11^VPS11_C^Vacuolar protein sorting protein 11 C terminal^904-946^E:7.9e-13	.	.	.	.	GO:0033263^cellular_component^CORVET complex`GO:0030897^cellular_component^HOPS complex`GO:0009705^cellular_component^plant-type vacuole membrane`GO:0046872^molecular_function^metal ion binding`GO:0006886^biological_process^intracellular protein transport`GO:0016192^biological_process^vesicle-mediated transport	GO:0033263^cellular_component^CORVET complex`GO:0030897^cellular_component^HOPS complex`GO:0009705^cellular_component^plant-type vacuole membrane`GO:0046872^molecular_function^metal ion binding`GO:0006886^biological_process^intracellular protein transport`GO:0016192^biological_process^vesicle-mediated transport	GO:0006886^biological_process^intracellular protein transport`GO:0016192^biological_process^vesicle-mediated transport	.	.
DN497_c2_g1	TRINITY_DN497_c2_g1_i1	.	.	.	.	.	.	.	.	.	.	.	.	.	.	.	.	.	.
DN449_c0_g1	TRINITY_DN449_c0_g1_i11	A0A7C9E8T1_OPUST^A0A7C9E8T1_OPUST^Q:3834-3580,H:10-98^87.6%ID^E:2.36e-37^RecName: Full=EF-hand domain-containing protein {ECO:0000259|PROSITE:PS50222};^Eukaryota; Viridiplantae; Streptophyta; Embryophyta; Tracheophyta; Spermatophyta; Magnoliopsida; eudicotyledons; Gunneridae; Pentapetalae; Caryophyllales; Cactineae; Cactaceae; Opuntioideae; Opuntia	.	TRINITY_DN449_c0_g1_i11.p1	3409-4314[-]	A0A7C9E8T1_OPUST^A0A7C9E8T1_OPUST^Q:161-245,H:10-98^87.6%ID^E:1.52e-40^RecName: Full=EF-hand domain-containing protein {ECO:0000259|PROSITE:PS50222};^Eukaryota; Viridiplantae; Streptophyta; Embryophyta; Tracheophyta; Spermatophyta; Magnoliopsida; eudicotyledons; Gunneridae; Pentapetalae; Caryophyllales; Cactineae; Cactaceae; Opuntioideae; Opuntia	KAJ8440542.1^KAJ8440542.1^Q:4116-3583,H:1-178^91%ID^E:8.14e-74^.^.	KAJ8440542.1^KAJ8440542.1^Q:67-244,H:1-178^91%ID^E:9.18e-82^.^.	KAJ8440542.1^KAJ8440542.1^Q:67-244,H:1-178^91%ID^E:2.44e-80^.^.	PF13202.9^EF-hand_5^EF hand^192-212^E:9e-05	.	.	.	.	GO:0005509^molecular_function^calcium ion binding	GO:0005509^molecular_function^calcium ion binding	GO:0005509^molecular_function^calcium ion binding	.	.
DN449_c0_g1	TRINITY_DN449_c0_g1_i11	A0A7C9E8T1_OPUST^A0A7C9E8T1_OPUST^Q:3834-3580,H:10-98^87.6%ID^E:2.36e-37^RecName: Full=EF-hand domain-containing protein {ECO:0000259|PROSITE:PS50222};^Eukaryota; Viridiplantae; Streptophyta; Embryophyta; Tracheophyta; Spermatophyta; Magnoliopsida; eudicotyledons; Gunneridae; Pentapetalae; Caryophyllales; Cactineae; Cactaceae; Opuntioideae; Opuntia	.	TRINITY_DN449_c0_g1_i11.p3	2600-3043[+]	.	KAJ8440542.1^KAJ8440542.1^Q:4116-3583,H:1-178^91%ID^E:8.14e-74^.^.	.	.	.	.	.	.	.	GO:0005509^molecular_function^calcium ion binding	.	.	.	.
DN449_c0_g1	TRINITY_DN449_c0_g1_i12	A0A7C9DGM6_OPUST^A0A7C9DGM6_OPUST^Q:1048-743,H:120-221^92.2%ID^E:1.4e-53^RecName: Full=EF-hand domain-containing protein {ECO:0000259|PROSITE:PS50222};^Eukaryota; Viridiplantae; Streptophyta; Embryophyta; Tracheophyta; Spermatophyta; Magnoliopsida; eudicotyledons; Gunneridae; Pentapetalae; Caryophyllales; Cactineae; Cactaceae; Opuntioideae; Opuntia	.	TRINITY_DN449_c0_g1_i12.p3	2062-2505[+]	.	KAJ8440542.1^KAJ8440542.1^Q:3249-2671,H:1-193^91.7%ID^E:5.49e-87^.^.	.	.	.	.	.	.	.	GO:0005509^molecular_function^calcium ion binding	.	.	.	.
DN449_c0_g1	TRINITY_DN449_c0_g1_i12	A0A7C9DGM6_OPUST^A0A7C9DGM6_OPUST^Q:1048-743,H:120-221^92.2%ID^E:1.4e-53^RecName: Full=EF-hand domain-containing protein {ECO:0000259|PROSITE:PS50222};^Eukaryota; Viridiplantae; Streptophyta; Embryophyta; Tracheophyta; Spermatophyta; Magnoliopsida; eudicotyledons; Gunneridae; Pentapetalae; Caryophyllales; Cactineae; Cactaceae; Opuntioideae; Opuntia	.	TRINITY_DN449_c0_g1_i12.p1	2530-3447[-]	A0A7C9DGM6_OPUST^A0A7C9DGM6_OPUST^Q:161-259,H:18-120^91.3%ID^E:2.22e-52^RecName: Full=EF-hand domain-containing protein {ECO:0000259|PROSITE:PS50222};^Eukaryota; Viridiplantae; Streptophyta; Embryophyta; Tracheophyta; Spermatophyta; Magnoliopsida; eudicotyledons; Gunneridae; Pentapetalae; Caryophyllales; Cactineae; Cactaceae; Opuntioideae; Opuntia	KAJ8440542.1^KAJ8440542.1^Q:3249-2671,H:1-193^91.7%ID^E:5.49e-87^.^.	KAJ8440542.1^KAJ8440542.1^Q:67-259,H:1-193^91.7%ID^E:1.28e-95^.^.	KAJ8440542.1^KAJ8440542.1^Q:67-259,H:1-193^91.7%ID^E:3.4e-94^.^.	PF13202.9^EF-hand_5^EF hand^192-212^E:9.2e-05	.	.	.	.	GO:0005509^molecular_function^calcium ion binding	GO:0005509^molecular_function^calcium ion binding	GO:0005509^molecular_function^calcium ion binding	.	.
DN449_c0_g1	TRINITY_DN449_c0_g1_i3	A0A7C9DGM6_OPUST^A0A7C9DGM6_OPUST^Q:3493-3197,H:18-120^91.3%ID^E:7.17e-48^RecName: Full=EF-hand domain-containing protein {ECO:0000259|PROSITE:PS50222};^Eukaryota; Viridiplantae; Streptophyta; Embryophyta; Tracheophyta; Spermatophyta; Magnoliopsida; eudicotyledons; Gunneridae; Pentapetalae; Caryophyllales; Cactineae; Cactaceae; Opuntioideae; Opuntia	.	TRINITY_DN449_c0_g1_i3.p1	3056-3973[-]	A0A7C9DGM6_OPUST^A0A7C9DGM6_OPUST^Q:161-259,H:18-120^91.3%ID^E:2.22e-52^RecName: Full=EF-hand domain-containing protein {ECO:0000259|PROSITE:PS50222};^Eukaryota; Viridiplantae; Streptophyta; Embryophyta; Tracheophyta; Spermatophyta; Magnoliopsida; eudicotyledons; Gunneridae; Pentapetalae; Caryophyllales; Cactineae; Cactaceae; Opuntioideae; Opuntia	KAJ8440542.1^KAJ8440542.1^Q:3775-3197,H:1-193^91.7%ID^E:1.88e-86^.^.	KAJ8440542.1^KAJ8440542.1^Q:67-259,H:1-193^91.7%ID^E:1.28e-95^.^.	KAJ8440542.1^KAJ8440542.1^Q:67-259,H:1-193^91.7%ID^E:3.4e-94^.^.	PF13202.9^EF-hand_5^EF hand^192-212^E:9.2e-05	.	.	.	.	GO:0005509^molecular_function^calcium ion binding	GO:0005509^molecular_function^calcium ion binding	GO:0005509^molecular_function^calcium ion binding	.	.
DN449_c0_g1	TRINITY_DN449_c0_g1_i3	A0A7C9DGM6_OPUST^A0A7C9DGM6_OPUST^Q:3493-3197,H:18-120^91.3%ID^E:7.17e-48^RecName: Full=EF-hand domain-containing protein {ECO:0000259|PROSITE:PS50222};^Eukaryota; Viridiplantae; Streptophyta; Embryophyta; Tracheophyta; Spermatophyta; Magnoliopsida; eudicotyledons; Gunneridae; Pentapetalae; Caryophyllales; Cactineae; Cactaceae; Opuntioideae; Opuntia	.	TRINITY_DN449_c0_g1_i3.p3	2660-3031[+]	.	KAJ8440542.1^KAJ8440542.1^Q:3775-3197,H:1-193^91.7%ID^E:1.88e-86^.^.	.	.	.	.	.	.	.	GO:0005509^molecular_function^calcium ion binding	.	.	.	.
DN449_c0_g1	TRINITY_DN449_c0_g1_i3	A0A7C9DGM6_OPUST^A0A7C9DGM6_OPUST^Q:3493-3197,H:18-120^91.3%ID^E:7.17e-48^RecName: Full=EF-hand domain-containing protein {ECO:0000259|PROSITE:PS50222};^Eukaryota; Viridiplantae; Streptophyta; Embryophyta; Tracheophyta; Spermatophyta; Magnoliopsida; eudicotyledons; Gunneridae; Pentapetalae; Caryophyllales; Cactineae; Cactaceae; Opuntioideae; Opuntia	.	TRINITY_DN449_c0_g1_i3.p4	2083-2445[+]	A0A7C9DPP9_OPUST^A0A7C9DPP9_OPUST^Q:48-119,H:32-103^80.6%ID^E:2.48e-33^SubName: Full=Uncharacterized protein {ECO:0000313|EMBL:MBA4648361.1};^Eukaryota; Viridiplantae; Streptophyta; Embryophyta; Tracheophyta; Spermatophyta; Magnoliopsida; eudicotyledons; Gunneridae; Pentapetalae; Caryophyllales; Cactineae; Cactaceae; Opuntioideae; Opuntia	KAJ8440542.1^KAJ8440542.1^Q:3775-3197,H:1-193^91.7%ID^E:1.88e-86^.^.	KAJ8441866.1^KAJ8441866.1^Q:9-82,H:9-82^37.8%ID^E:1.89e-14^.^.	KAJ8441866.1^KAJ8441866.1^Q:9-82,H:9-82^37.8%ID^E:5.02e-13^.^.	.	.	.	.	.	GO:0005509^molecular_function^calcium ion binding	.	.	.	.
DN449_c0_g1	TRINITY_DN449_c0_g1_i6	A0A7C9DGM6_OPUST^A0A7C9DGM6_OPUST^Q:1048-743,H:120-221^92.2%ID^E:1.39e-53^RecName: Full=EF-hand domain-containing protein {ECO:0000259|PROSITE:PS50222};^Eukaryota; Viridiplantae; Streptophyta; Embryophyta; Tracheophyta; Spermatophyta; Magnoliopsida; eudicotyledons; Gunneridae; Pentapetalae; Caryophyllales; Cactineae; Cactaceae; Opuntioideae; Opuntia	.	TRINITY_DN449_c0_g1_i6.p1	2518-3435[-]	A0A7C9DGM6_OPUST^A0A7C9DGM6_OPUST^Q:161-259,H:18-120^91.3%ID^E:2.22e-52^RecName: Full=EF-hand domain-containing protein {ECO:0000259|PROSITE:PS50222};^Eukaryota; Viridiplantae; Streptophyta; Embryophyta; Tracheophyta; Spermatophyta; Magnoliopsida; eudicotyledons; Gunneridae; Pentapetalae; Caryophyllales; Cactineae; Cactaceae; Opuntioideae; Opuntia	KAJ8440542.1^KAJ8440542.1^Q:3237-2659,H:1-193^91.7%ID^E:5.29e-87^.^.	KAJ8440542.1^KAJ8440542.1^Q:67-259,H:1-193^91.7%ID^E:1.28e-95^.^.	KAJ8440542.1^KAJ8440542.1^Q:67-259,H:1-193^91.7%ID^E:3.4e-94^.^.	PF13202.9^EF-hand_5^EF hand^192-212^E:9.2e-05	.	.	.	.	GO:0005509^molecular_function^calcium ion binding	GO:0005509^molecular_function^calcium ion binding	GO:0005509^molecular_function^calcium ion binding	.	.
DN449_c0_g1	TRINITY_DN449_c0_g1_i6	A0A7C9DGM6_OPUST^A0A7C9DGM6_OPUST^Q:1048-743,H:120-221^92.2%ID^E:1.39e-53^RecName: Full=EF-hand domain-containing protein {ECO:0000259|PROSITE:PS50222};^Eukaryota; Viridiplantae; Streptophyta; Embryophyta; Tracheophyta; Spermatophyta; Magnoliopsida; eudicotyledons; Gunneridae; Pentapetalae; Caryophyllales; Cactineae; Cactaceae; Opuntioideae; Opuntia	.	TRINITY_DN449_c0_g1_i6.p4	1545-1907[+]	A0A7C9DPP9_OPUST^A0A7C9DPP9_OPUST^Q:48-119,H:32-103^80.6%ID^E:2.48e-33^SubName: Full=Uncharacterized protein {ECO:0000313|EMBL:MBA4648361.1};^Eukaryota; Viridiplantae; Streptophyta; Embryophyta; Tracheophyta; Spermatophyta; Magnoliopsida; eudicotyledons; Gunneridae; Pentapetalae; Caryophyllales; Cactineae; Cactaceae; Opuntioideae; Opuntia	KAJ8440542.1^KAJ8440542.1^Q:3237-2659,H:1-193^91.7%ID^E:5.29e-87^.^.	KAJ8441866.1^KAJ8441866.1^Q:9-82,H:9-82^37.8%ID^E:1.89e-14^.^.	KAJ8441866.1^KAJ8441866.1^Q:9-82,H:9-82^37.8%ID^E:5.02e-13^.^.	.	.	.	.	.	GO:0005509^molecular_function^calcium ion binding	.	.	.	.
DN449_c0_g1	TRINITY_DN449_c0_g1_i6	A0A7C9DGM6_OPUST^A0A7C9DGM6_OPUST^Q:1048-743,H:120-221^92.2%ID^E:1.39e-53^RecName: Full=EF-hand domain-containing protein {ECO:0000259|PROSITE:PS50222};^Eukaryota; Viridiplantae; Streptophyta; Embryophyta; Tracheophyta; Spermatophyta; Magnoliopsida; eudicotyledons; Gunneridae; Pentapetalae; Caryophyllales; Cactineae; Cactaceae; Opuntioideae; Opuntia	.	TRINITY_DN449_c0_g1_i6.p3	2122-2493[+]	.	KAJ8440542.1^KAJ8440542.1^Q:3237-2659,H:1-193^91.7%ID^E:5.29e-87^.^.	.	.	.	.	.	.	.	GO:0005509^molecular_function^calcium ion binding	.	.	.	.
DN449_c0_g1	TRINITY_DN449_c0_g1_i8	A0A7C9DGM6_OPUST^A0A7C9DGM6_OPUST^Q:1880-1407,H:18-179^92%ID^E:2.21e-89^RecName: Full=EF-hand domain-containing protein {ECO:0000259|PROSITE:PS50222};^Eukaryota; Viridiplantae; Streptophyta; Embryophyta; Tracheophyta; Spermatophyta; Magnoliopsida; eudicotyledons; Gunneridae; Pentapetalae; Caryophyllales; Cactineae; Cactaceae; Opuntioideae; Opuntia	.	TRINITY_DN449_c0_g1_i8.p1	1404-2360[-]	A0A7C9DGM6_OPUST^A0A7C9DGM6_OPUST^Q:161-318,H:18-179^92%ID^E:1.54e-95^RecName: Full=EF-hand domain-containing protein {ECO:0000259|PROSITE:PS50222};^Eukaryota; Viridiplantae; Streptophyta; Embryophyta; Tracheophyta; Spermatophyta; Magnoliopsida; eudicotyledons; Gunneridae; Pentapetalae; Caryophyllales; Cactineae; Cactaceae; Opuntioideae; Opuntia	KAJ8440542.1^KAJ8440542.1^Q:2162-1395,H:1-256^92.6%ID^E:7.46e-135^.^.	KAJ8440542.1^KAJ8440542.1^Q:67-318,H:1-252^93.3%ID^E:4.19e-141^.^.	KAJ8440542.1^KAJ8440542.1^Q:67-318,H:1-252^93.3%ID^E:1.11e-139^.^.	PF13202.9^EF-hand_5^EF hand^192-212^E:9.7e-05`PF00036.35^EF-hand_1^EF hand^258-284^E:2.5e-06`PF13405.9^EF-hand_6^EF-hand domain^258-285^E:4.2e-06`PF13202.9^EF-hand_5^EF hand^262-279^E:9.9e-05	.	.	.	.	GO:0005509^molecular_function^calcium ion binding	GO:0005509^molecular_function^calcium ion binding	GO:0005509^molecular_function^calcium ion binding	.	.
DN414_c0_g1	TRINITY_DN414_c0_g1_i1	A0A803LEM7_CHEQI^A0A803LEM7_CHEQI^Q:1813-3300,H:102-556^68%ID^E:6.45e-201^RecName: Full=non-specific serine/threonine protein kinase {ECO:0000256|ARBA:ARBA00012513};^Eukaryota; Viridiplantae; Streptophyta; Embryophyta; Tracheophyta; Spermatophyta; Magnoliopsida; eudicotyledons; Gunneridae; Pentapetalae; Caryophyllales; Chenopodiaceae; Chenopodioideae; Atripliceae; Chenopodium	.	TRINITY_DN414_c0_g1_i1.p3	2812-3303[+]	A0A7C9EFT4_OPUST^A0A7C9EFT4_OPUST^Q:1-163,H:97-259^91.4%ID^E:1.7e-94^RecName: Full=non-specific serine/threonine protein kinase {ECO:0000256|ARBA:ARBA00012513};^Eukaryota; Viridiplantae; Streptophyta; Embryophyta; Tracheophyta; Spermatophyta; Magnoliopsida; eudicotyledons; Gunneridae; Pentapetalae; Caryophyllales; Cactineae; Cactaceae; Opuntioideae; Opuntia	KAJ8452053.1^KAJ8452053.1^Q:1843-3300,H:85-545^90.7%ID^E:1.01e-284^.^.	KAJ8452053.1^KAJ8452053.1^Q:1-163,H:383-545^96.3%ID^E:6.49e-96^.^.	KAJ8452053.1^KAJ8452053.1^Q:1-163,H:383-545^96.3%ID^E:1.73e-94^.^.	.	.	.	.	.	GO:0005886^cellular_component^plasma membrane`GO:0005524^molecular_function^ATP binding`GO:0004674^molecular_function^protein serine/threonine kinase activity`GO:0006468^biological_process^protein phosphorylation	GO:0005886^cellular_component^plasma membrane`GO:0005524^molecular_function^ATP binding`GO:0004675^molecular_function^transmembrane receptor protein serine/threonine kinase activity`GO:0006468^biological_process^protein phosphorylation	.	.	.
DN414_c0_g1	TRINITY_DN414_c0_g1_i1	A0A803LEM7_CHEQI^A0A803LEM7_CHEQI^Q:1813-3300,H:102-556^68%ID^E:6.45e-201^RecName: Full=non-specific serine/threonine protein kinase {ECO:0000256|ARBA:ARBA00012513};^Eukaryota; Viridiplantae; Streptophyta; Embryophyta; Tracheophyta; Spermatophyta; Magnoliopsida; eudicotyledons; Gunneridae; Pentapetalae; Caryophyllales; Chenopodiaceae; Chenopodioideae; Atripliceae; Chenopodium	.	TRINITY_DN414_c0_g1_i1.p4	217-519[+]	A0A7C9CHJ8_OPUST^A0A7C9CHJ8_OPUST^Q:13-87,H:6-80^68%ID^E:1.51e-17^SubName: Full=Receptor protein serine/threonine kinase {ECO:0000313|EMBL:MBA4615645.1};^Eukaryota; Viridiplantae; Streptophyta; Embryophyta; Tracheophyta; Spermatophyta; Magnoliopsida; eudicotyledons; Gunneridae; Pentapetalae; Caryophyllales; Cactineae; Cactaceae; Opuntioideae; Opuntia	KAJ8452053.1^KAJ8452053.1^Q:1843-3300,H:85-545^90.7%ID^E:1.01e-284^.^.	KAJ8452053.1^KAJ8452053.1^Q:1-87,H:1-87^92%ID^E:2.09e-32^.^.	KAJ8452053.1^KAJ8452053.1^Q:1-87,H:1-87^92%ID^E:5.56e-31^.^.	.	.	.	.	.	GO:0005886^cellular_component^plasma membrane`GO:0005524^molecular_function^ATP binding`GO:0004674^molecular_function^protein serine/threonine kinase activity`GO:0006468^biological_process^protein phosphorylation	GO:0016020^cellular_component^membrane`GO:0005524^molecular_function^ATP binding`GO:0004675^molecular_function^transmembrane receptor protein serine/threonine kinase activity`GO:0006468^biological_process^protein phosphorylation	.	.	.
DN414_c0_g1	TRINITY_DN414_c0_g1_i1	A0A803LEM7_CHEQI^A0A803LEM7_CHEQI^Q:1813-3300,H:102-556^68%ID^E:6.45e-201^RecName: Full=non-specific serine/threonine protein kinase {ECO:0000256|ARBA:ARBA00012513};^Eukaryota; Viridiplantae; Streptophyta; Embryophyta; Tracheophyta; Spermatophyta; Magnoliopsida; eudicotyledons; Gunneridae; Pentapetalae; Caryophyllales; Chenopodiaceae; Chenopodioideae; Atripliceae; Chenopodium	.	TRINITY_DN414_c0_g1_i1.p1	1792-2616[+]	A0A803LEM7_CHEQI^A0A803LEM7_CHEQI^Q:21-274,H:112-351^70.4%ID^E:1.17e-112^RecName: Full=non-specific serine/threonine protein kinase {ECO:0000256|ARBA:ARBA00012513};^Eukaryota; Viridiplantae; Streptophyta; Embryophyta; Tracheophyta; Spermatophyta; Magnoliopsida; eudicotyledons; Gunneridae; Pentapetalae; Caryophyllales; Chenopodiaceae; Chenopodioideae; Atripliceae; Chenopodium	KAJ8452053.1^KAJ8452053.1^Q:1843-3300,H:85-545^90.7%ID^E:1.01e-284^.^.	KAJ8452053.1^KAJ8452053.1^Q:19-274,H:86-341^94.9%ID^E:1.13e-166^.^.	KAJ8452053.1^KAJ8452053.1^Q:19-274,H:86-341^94.9%ID^E:2.99e-165^.^.	PF00069.28^Pkinase^Protein kinase domain^111-262^E:9e-31`PF07714.20^PK_Tyr_Ser-Thr^Protein tyrosine and serine/threonine kinase^113-265^E:2.1e-32	.	.	.	.	GO:0005886^cellular_component^plasma membrane`GO:0005524^molecular_function^ATP binding`GO:0004674^molecular_function^protein serine/threonine kinase activity`GO:0006468^biological_process^protein phosphorylation	GO:0005886^cellular_component^plasma membrane`GO:0005524^molecular_function^ATP binding`GO:0004674^molecular_function^protein serine/threonine kinase activity`GO:0006468^biological_process^protein phosphorylation	GO:0004672^molecular_function^protein kinase activity`GO:0005524^molecular_function^ATP binding`GO:0006468^biological_process^protein phosphorylation	.	.
DN414_c0_g1	TRINITY_DN414_c0_g1_i1	A0A803LEM7_CHEQI^A0A803LEM7_CHEQI^Q:1813-3300,H:102-556^68%ID^E:6.45e-201^RecName: Full=non-specific serine/threonine protein kinase {ECO:0000256|ARBA:ARBA00012513};^Eukaryota; Viridiplantae; Streptophyta; Embryophyta; Tracheophyta; Spermatophyta; Magnoliopsida; eudicotyledons; Gunneridae; Pentapetalae; Caryophyllales; Chenopodiaceae; Chenopodioideae; Atripliceae; Chenopodium	.	TRINITY_DN414_c0_g1_i1.p2	4023-4553[+]	A0A7C9CHZ6_OPUST^A0A7C9CHZ6_OPUST^Q:1-133,H:1-132^81.2%ID^E:1.02e-62^SubName: Full=Uncharacterized protein {ECO:0000313|EMBL:MBA4616243.1};^Eukaryota; Viridiplantae; Streptophyta; Embryophyta; Tracheophyta; Spermatophyta; Magnoliopsida; eudicotyledons; Gunneridae; Pentapetalae; Caryophyllales; Cactineae; Cactaceae; Opuntioideae; Opuntia	KAJ8452053.1^KAJ8452053.1^Q:1843-3300,H:85-545^90.7%ID^E:1.01e-284^.^.	KAJ8452054.1^KAJ8452054.1^Q:4-174,H:1-168^74.3%ID^E:1.76e-70^.^.	KAJ8452054.1^KAJ8452054.1^Q:4-174,H:1-168^74.3%ID^E:4.68e-69^.^.	.	.	.	.	.	GO:0005886^cellular_component^plasma membrane`GO:0005524^molecular_function^ATP binding`GO:0004674^molecular_function^protein serine/threonine kinase activity`GO:0006468^biological_process^protein phosphorylation	.	.	.	.
DN414_c0_g1	TRINITY_DN414_c0_g1_i11	A0A803LEM7_CHEQI^A0A803LEM7_CHEQI^Q:1813-3225,H:102-556^71.6%ID^E:3.22e-206^RecName: Full=non-specific serine/threonine protein kinase {ECO:0000256|ARBA:ARBA00012513};^Eukaryota; Viridiplantae; Streptophyta; Embryophyta; Tracheophyta; Spermatophyta; Magnoliopsida; eudicotyledons; Gunneridae; Pentapetalae; Caryophyllales; Chenopodiaceae; Chenopodioideae; Atripliceae; Chenopodium	.	TRINITY_DN414_c0_g1_i11.p1	1792-3228[+]	A0A803LEM7_CHEQI^A0A803LEM7_CHEQI^Q:21-478,H:112-556^72.9%ID^E:1.13e-222^RecName: Full=non-specific serine/threonine protein kinase {ECO:0000256|ARBA:ARBA00012513};^Eukaryota; Viridiplantae; Streptophyta; Embryophyta; Tracheophyta; Spermatophyta; Magnoliopsida; eudicotyledons; Gunneridae; Pentapetalae; Caryophyllales; Chenopodiaceae; Chenopodioideae; Atripliceae; Chenopodium	KAJ8452053.1^KAJ8452053.1^Q:1843-3225,H:85-545^95.7%ID^E:4.67e-290^.^.	KAJ8452053.1^KAJ8452053.1^Q:19-478,H:86-545^95.9%ID^E:5.76e-309^.^.	KAJ8452053.1^KAJ8452053.1^Q:19-478,H:86-545^95.9%ID^E:1.53e-307^.^.	PF00069.28^Pkinase^Protein kinase domain^111-379^E:4.4e-44`PF07714.20^PK_Tyr_Ser-Thr^Protein tyrosine and serine/threonine kinase^113-381^E:3.3e-46	.	.	.	.	GO:0005886^cellular_component^plasma membrane`GO:0005524^molecular_function^ATP binding`GO:0004674^molecular_function^protein serine/threonine kinase activity`GO:0006468^biological_process^protein phosphorylation	GO:0005886^cellular_component^plasma membrane`GO:0005524^molecular_function^ATP binding`GO:0004674^molecular_function^protein serine/threonine kinase activity`GO:0006468^biological_process^protein phosphorylation	GO:0004672^molecular_function^protein kinase activity`GO:0005524^molecular_function^ATP binding`GO:0006468^biological_process^protein phosphorylation	.	.
DN414_c0_g1	TRINITY_DN414_c0_g1_i11	A0A803LEM7_CHEQI^A0A803LEM7_CHEQI^Q:1813-3225,H:102-556^71.6%ID^E:3.22e-206^RecName: Full=non-specific serine/threonine protein kinase {ECO:0000256|ARBA:ARBA00012513};^Eukaryota; Viridiplantae; Streptophyta; Embryophyta; Tracheophyta; Spermatophyta; Magnoliopsida; eudicotyledons; Gunneridae; Pentapetalae; Caryophyllales; Chenopodiaceae; Chenopodioideae; Atripliceae; Chenopodium	.	TRINITY_DN414_c0_g1_i11.p3	217-519[+]	A0A7C9CHJ8_OPUST^A0A7C9CHJ8_OPUST^Q:13-87,H:6-80^68%ID^E:1.51e-17^SubName: Full=Receptor protein serine/threonine kinase {ECO:0000313|EMBL:MBA4615645.1};^Eukaryota; Viridiplantae; Streptophyta; Embryophyta; Tracheophyta; Spermatophyta; Magnoliopsida; eudicotyledons; Gunneridae; Pentapetalae; Caryophyllales; Cactineae; Cactaceae; Opuntioideae; Opuntia	KAJ8452053.1^KAJ8452053.1^Q:1843-3225,H:85-545^95.7%ID^E:4.67e-290^.^.	KAJ8452053.1^KAJ8452053.1^Q:1-87,H:1-87^92%ID^E:2.09e-32^.^.	KAJ8452053.1^KAJ8452053.1^Q:1-87,H:1-87^92%ID^E:5.56e-31^.^.	.	.	.	.	.	GO:0005886^cellular_component^plasma membrane`GO:0005524^molecular_function^ATP binding`GO:0004674^molecular_function^protein serine/threonine kinase activity`GO:0006468^biological_process^protein phosphorylation	GO:0016020^cellular_component^membrane`GO:0005524^molecular_function^ATP binding`GO:0004675^molecular_function^transmembrane receptor protein serine/threonine kinase activity`GO:0006468^biological_process^protein phosphorylation	.	.	.
DN414_c0_g1	TRINITY_DN414_c0_g1_i11	A0A803LEM7_CHEQI^A0A803LEM7_CHEQI^Q:1813-3225,H:102-556^71.6%ID^E:3.22e-206^RecName: Full=non-specific serine/threonine protein kinase {ECO:0000256|ARBA:ARBA00012513};^Eukaryota; Viridiplantae; Streptophyta; Embryophyta; Tracheophyta; Spermatophyta; Magnoliopsida; eudicotyledons; Gunneridae; Pentapetalae; Caryophyllales; Chenopodiaceae; Chenopodioideae; Atripliceae; Chenopodium	.	TRINITY_DN414_c0_g1_i11.p2	3948-4478[+]	A0A7C9CHZ6_OPUST^A0A7C9CHZ6_OPUST^Q:1-133,H:1-132^81.2%ID^E:1.02e-62^SubName: Full=Uncharacterized protein {ECO:0000313|EMBL:MBA4616243.1};^Eukaryota; Viridiplantae; Streptophyta; Embryophyta; Tracheophyta; Spermatophyta; Magnoliopsida; eudicotyledons; Gunneridae; Pentapetalae; Caryophyllales; Cactineae; Cactaceae; Opuntioideae; Opuntia	KAJ8452053.1^KAJ8452053.1^Q:1843-3225,H:85-545^95.7%ID^E:4.67e-290^.^.	KAJ8452054.1^KAJ8452054.1^Q:4-174,H:1-168^74.3%ID^E:1.76e-70^.^.	KAJ8452054.1^KAJ8452054.1^Q:4-174,H:1-168^74.3%ID^E:4.68e-69^.^.	.	.	.	.	.	GO:0005886^cellular_component^plasma membrane`GO:0005524^molecular_function^ATP binding`GO:0004674^molecular_function^protein serine/threonine kinase activity`GO:0006468^biological_process^protein phosphorylation	.	.	.	.
DN414_c0_g1	TRINITY_DN414_c0_g1_i12	A0A803LND5_CHEQI^A0A803LND5_CHEQI^Q:2210-2938,H:218-459^68.7%ID^E:2.14e-85^RecName: Full=non-specific serine/threonine protein kinase {ECO:0000256|ARBA:ARBA00012513};^Eukaryota; Viridiplantae; Streptophyta; Embryophyta; Tracheophyta; Spermatophyta; Magnoliopsida; eudicotyledons; Gunneridae; Pentapetalae; Caryophyllales; Chenopodiaceae; Chenopodioideae; Atripliceae; Chenopodium	.	TRINITY_DN414_c0_g1_i12.p1	1792-2490[+]	A0A803LEM7_CHEQI^A0A803LEM7_CHEQI^Q:21-231,H:112-304^65%ID^E:1.42e-78^RecName: Full=non-specific serine/threonine protein kinase {ECO:0000256|ARBA:ARBA00012513};^Eukaryota; Viridiplantae; Streptophyta; Embryophyta; Tracheophyta; Spermatophyta; Magnoliopsida; eudicotyledons; Gunneridae; Pentapetalae; Caryophyllales; Chenopodiaceae; Chenopodioideae; Atripliceae; Chenopodium	KAJ8452053.1^KAJ8452053.1^Q:1843-3747,H:85-545^51.1%ID^E:1.91e-152^.^.	KAJ8452053.1^KAJ8452053.1^Q:19-231,H:86-294^91.5%ID^E:3.53e-128^.^.	KAJ8452053.1^KAJ8452053.1^Q:19-231,H:86-294^91.5%ID^E:9.38e-127^.^.	PF00069.28^Pkinase^Protein kinase domain^111-224^E:8.6e-16`PF07714.20^PK_Tyr_Ser-Thr^Protein tyrosine and serine/threonine kinase^113-224^E:1.1e-19	.	.	.	.	GO:0005886^cellular_component^plasma membrane`GO:0005524^molecular_function^ATP binding`GO:0004672^molecular_function^protein kinase activity`GO:0006468^biological_process^protein phosphorylation	GO:0005886^cellular_component^plasma membrane`GO:0005524^molecular_function^ATP binding`GO:0004674^molecular_function^protein serine/threonine kinase activity`GO:0006468^biological_process^protein phosphorylation	GO:0004672^molecular_function^protein kinase activity`GO:0005524^molecular_function^ATP binding`GO:0006468^biological_process^protein phosphorylation	.	.
DN414_c0_g1	TRINITY_DN414_c0_g1_i12	A0A803LND5_CHEQI^A0A803LND5_CHEQI^Q:2210-2938,H:218-459^68.7%ID^E:2.14e-85^RecName: Full=non-specific serine/threonine protein kinase {ECO:0000256|ARBA:ARBA00012513};^Eukaryota; Viridiplantae; Streptophyta; Embryophyta; Tracheophyta; Spermatophyta; Magnoliopsida; eudicotyledons; Gunneridae; Pentapetalae; Caryophyllales; Chenopodiaceae; Chenopodioideae; Atripliceae; Chenopodium	.	TRINITY_DN414_c0_g1_i12.p2	4470-5000[+]	A0A7C9CHZ6_OPUST^A0A7C9CHZ6_OPUST^Q:1-133,H:1-132^81.2%ID^E:1.02e-62^SubName: Full=Uncharacterized protein {ECO:0000313|EMBL:MBA4616243.1};^Eukaryota; Viridiplantae; Streptophyta; Embryophyta; Tracheophyta; Spermatophyta; Magnoliopsida; eudicotyledons; Gunneridae; Pentapetalae; Caryophyllales; Cactineae; Cactaceae; Opuntioideae; Opuntia	KAJ8452053.1^KAJ8452053.1^Q:1843-3747,H:85-545^51.1%ID^E:1.91e-152^.^.	KAJ8452054.1^KAJ8452054.1^Q:4-174,H:1-168^74.3%ID^E:1.76e-70^.^.	KAJ8452054.1^KAJ8452054.1^Q:4-174,H:1-168^74.3%ID^E:4.68e-69^.^.	.	.	.	.	.	GO:0005886^cellular_component^plasma membrane`GO:0005524^molecular_function^ATP binding`GO:0004672^molecular_function^protein kinase activity`GO:0006468^biological_process^protein phosphorylation	.	.	.	.
DN414_c0_g1	TRINITY_DN414_c0_g1_i12	A0A803LND5_CHEQI^A0A803LND5_CHEQI^Q:2210-2938,H:218-459^68.7%ID^E:2.14e-85^RecName: Full=non-specific serine/threonine protein kinase {ECO:0000256|ARBA:ARBA00012513};^Eukaryota; Viridiplantae; Streptophyta; Embryophyta; Tracheophyta; Spermatophyta; Magnoliopsida; eudicotyledons; Gunneridae; Pentapetalae; Caryophyllales; Chenopodiaceae; Chenopodioideae; Atripliceae; Chenopodium	.	TRINITY_DN414_c0_g1_i12.p4	217-519[+]	A0A7C9CHJ8_OPUST^A0A7C9CHJ8_OPUST^Q:13-87,H:6-80^68%ID^E:1.51e-17^SubName: Full=Receptor protein serine/threonine kinase {ECO:0000313|EMBL:MBA4615645.1};^Eukaryota; Viridiplantae; Streptophyta; Embryophyta; Tracheophyta; Spermatophyta; Magnoliopsida; eudicotyledons; Gunneridae; Pentapetalae; Caryophyllales; Cactineae; Cactaceae; Opuntioideae; Opuntia	KAJ8452053.1^KAJ8452053.1^Q:1843-3747,H:85-545^51.1%ID^E:1.91e-152^.^.	KAJ8452053.1^KAJ8452053.1^Q:1-87,H:1-87^92%ID^E:2.09e-32^.^.	KAJ8452053.1^KAJ8452053.1^Q:1-87,H:1-87^92%ID^E:5.56e-31^.^.	.	.	.	.	.	GO:0005886^cellular_component^plasma membrane`GO:0005524^molecular_function^ATP binding`GO:0004672^molecular_function^protein kinase activity`GO:0006468^biological_process^protein phosphorylation	GO:0016020^cellular_component^membrane`GO:0005524^molecular_function^ATP binding`GO:0004675^molecular_function^transmembrane receptor protein serine/threonine kinase activity`GO:0006468^biological_process^protein phosphorylation	.	.	.
DN414_c0_g1	TRINITY_DN414_c0_g1_i12	A0A803LND5_CHEQI^A0A803LND5_CHEQI^Q:2210-2938,H:218-459^68.7%ID^E:2.14e-85^RecName: Full=non-specific serine/threonine protein kinase {ECO:0000256|ARBA:ARBA00012513};^Eukaryota; Viridiplantae; Streptophyta; Embryophyta; Tracheophyta; Spermatophyta; Magnoliopsida; eudicotyledons; Gunneridae; Pentapetalae; Caryophyllales; Chenopodiaceae; Chenopodioideae; Atripliceae; Chenopodium	.	TRINITY_DN414_c0_g1_i12.p3	2456-2947[+]	A0A7C9EFT4_OPUST^A0A7C9EFT4_OPUST^Q:11-161,H:8-158^95.4%ID^E:8.89e-97^RecName: Full=non-specific serine/threonine protein kinase {ECO:0000256|ARBA:ARBA00012513};^Eukaryota; Viridiplantae; Streptophyta; Embryophyta; Tracheophyta; Spermatophyta; Magnoliopsida; eudicotyledons; Gunneridae; Pentapetalae; Caryophyllales; Cactineae; Cactaceae; Opuntioideae; Opuntia	KAJ8452053.1^KAJ8452053.1^Q:1843-3747,H:85-545^51.1%ID^E:1.91e-152^.^.	KAJ8452053.1^KAJ8452053.1^Q:10-161,H:293-444^99.3%ID^E:2.55e-98^.^.	KAJ8452053.1^KAJ8452053.1^Q:10-161,H:293-444^99.3%ID^E:6.79e-97^.^.	PF07714.20^PK_Tyr_Ser-Thr^Protein tyrosine and serine/threonine kinase^10-104^E:3.8e-22`PF00069.28^Pkinase^Protein kinase domain^11-97^E:1.9e-23	.	.	.	.	GO:0005886^cellular_component^plasma membrane`GO:0005524^molecular_function^ATP binding`GO:0004672^molecular_function^protein kinase activity`GO:0006468^biological_process^protein phosphorylation	GO:0005886^cellular_component^plasma membrane`GO:0005524^molecular_function^ATP binding`GO:0004675^molecular_function^transmembrane receptor protein serine/threonine kinase activity`GO:0006468^biological_process^protein phosphorylation	GO:0004672^molecular_function^protein kinase activity`GO:0006468^biological_process^protein phosphorylation`GO:0005524^molecular_function^ATP binding	.	.
DN414_c0_g1	TRINITY_DN414_c0_g1_i14	A0A803LEM7_CHEQI^A0A803LEM7_CHEQI^Q:272-1555,H:41-454^69.6%ID^E:1.84e-187^RecName: Full=non-specific serine/threonine protein kinase {ECO:0000256|ARBA:ARBA00012513};^Eukaryota; Viridiplantae; Streptophyta; Embryophyta; Tracheophyta; Spermatophyta; Magnoliopsida; eudicotyledons; Gunneridae; Pentapetalae; Caryophyllales; Chenopodiaceae; Chenopodioideae; Atripliceae; Chenopodium	.	TRINITY_DN414_c0_g1_i14.p1	218-1555[+]	A0A803LEM7_CHEQI^A0A803LEM7_CHEQI^Q:19-446,H:41-454^69.6%ID^E:1.28e-188^RecName: Full=non-specific serine/threonine protein kinase {ECO:0000256|ARBA:ARBA00012513};^Eukaryota; Viridiplantae; Streptophyta; Embryophyta; Tracheophyta; Spermatophyta; Magnoliopsida; eudicotyledons; Gunneridae; Pentapetalae; Caryophyllales; Chenopodiaceae; Chenopodioideae; Atripliceae; Chenopodium	KAJ8452053.1^KAJ8452053.1^Q:218-1555,H:1-444^95.5%ID^E:4.49e-286^.^.	KAJ8452053.1^KAJ8452053.1^Q:1-446,H:1-444^95.5%ID^E:1.3e-287^.^.	KAJ8452053.1^KAJ8452053.1^Q:1-446,H:1-444^95.5%ID^E:3.45e-286^.^.	PF00069.28^Pkinase^Protein kinase domain^180-381^E:8.9e-44`PF07714.20^PK_Tyr_Ser-Thr^Protein tyrosine and serine/threonine kinase^182-382^E:1.5e-45	.	.	.	.	GO:0005886^cellular_component^plasma membrane`GO:0005524^molecular_function^ATP binding`GO:0004674^molecular_function^protein serine/threonine kinase activity`GO:0006468^biological_process^protein phosphorylation	GO:0005886^cellular_component^plasma membrane`GO:0005524^molecular_function^ATP binding`GO:0004674^molecular_function^protein serine/threonine kinase activity`GO:0006468^biological_process^protein phosphorylation	GO:0004672^molecular_function^protein kinase activity`GO:0005524^molecular_function^ATP binding`GO:0006468^biological_process^protein phosphorylation	.	.
DN414_c0_g1	TRINITY_DN414_c0_g1_i3	A0A7C9AXE1_OPUST^A0A7C9AXE1_OPUST^Q:63-677,H:3-183^74.3%ID^E:5.61e-96^RecName: Full=non-specific serine/threonine protein kinase {ECO:0000256|ARBA:ARBA00012513};^Eukaryota; Viridiplantae; Streptophyta; Embryophyta; Tracheophyta; Spermatophyta; Magnoliopsida; eudicotyledons; Gunneridae; Pentapetalae; Caryophyllales; Cactineae; Cactaceae; Opuntioideae; Opuntia	.	.	.	.	KAJ8452053.1^KAJ8452053.1^Q:57-677,H:263-444^86.5%ID^E:2e-114^.^.	.	.	.	.	.	.	.	GO:0005886^cellular_component^plasma membrane`GO:0005524^molecular_function^ATP binding`GO:0004675^molecular_function^transmembrane receptor protein serine/threonine kinase activity`GO:0006468^biological_process^protein phosphorylation	.	.	.	.
DN414_c0_g1	TRINITY_DN414_c0_g1_i5	A0A803LND5_CHEQI^A0A803LND5_CHEQI^Q:2214-2942,H:218-459^68.7%ID^E:5.96e-87^RecName: Full=non-specific serine/threonine protein kinase {ECO:0000256|ARBA:ARBA00012513};^Eukaryota; Viridiplantae; Streptophyta; Embryophyta; Tracheophyta; Spermatophyta; Magnoliopsida; eudicotyledons; Gunneridae; Pentapetalae; Caryophyllales; Chenopodiaceae; Chenopodioideae; Atripliceae; Chenopodium	.	TRINITY_DN414_c0_g1_i5.p2	217-519[+]	A0A7C9CHJ8_OPUST^A0A7C9CHJ8_OPUST^Q:1-87,H:1-80^62.1%ID^E:8.31e-17^SubName: Full=Receptor protein serine/threonine kinase {ECO:0000313|EMBL:MBA4615645.1};^Eukaryota; Viridiplantae; Streptophyta; Embryophyta; Tracheophyta; Spermatophyta; Magnoliopsida; eudicotyledons; Gunneridae; Pentapetalae; Caryophyllales; Cactineae; Cactaceae; Opuntioideae; Opuntia	KAJ8452053.1^KAJ8452053.1^Q:1820-2506,H:76-300^86.5%ID^E:1.8e-118^.^.	KAJ8452053.1^KAJ8452053.1^Q:1-87,H:1-87^89.7%ID^E:7.32e-31^.^.	KAJ8452053.1^KAJ8452053.1^Q:1-87,H:1-87^89.7%ID^E:1.95e-29^.^.	.	.	.	.	.	GO:0005886^cellular_component^plasma membrane`GO:0005524^molecular_function^ATP binding`GO:0004672^molecular_function^protein kinase activity`GO:0006468^biological_process^protein phosphorylation	GO:0016020^cellular_component^membrane`GO:0005524^molecular_function^ATP binding`GO:0004675^molecular_function^transmembrane receptor protein serine/threonine kinase activity`GO:0006468^biological_process^protein phosphorylation	.	.	.
DN414_c0_g1	TRINITY_DN414_c0_g1_i5	A0A803LND5_CHEQI^A0A803LND5_CHEQI^Q:2214-2942,H:218-459^68.7%ID^E:5.96e-87^RecName: Full=non-specific serine/threonine protein kinase {ECO:0000256|ARBA:ARBA00012513};^Eukaryota; Viridiplantae; Streptophyta; Embryophyta; Tracheophyta; Spermatophyta; Magnoliopsida; eudicotyledons; Gunneridae; Pentapetalae; Caryophyllales; Chenopodiaceae; Chenopodioideae; Atripliceae; Chenopodium	.	TRINITY_DN414_c0_g1_i5.p1	2460-2942[+]	A0A7C9EFT4_OPUST^A0A7C9EFT4_OPUST^Q:11-161,H:8-158^95.4%ID^E:4.54e-96^RecName: Full=non-specific serine/threonine protein kinase {ECO:0000256|ARBA:ARBA00012513};^Eukaryota; Viridiplantae; Streptophyta; Embryophyta; Tracheophyta; Spermatophyta; Magnoliopsida; eudicotyledons; Gunneridae; Pentapetalae; Caryophyllales; Cactineae; Cactaceae; Opuntioideae; Opuntia	KAJ8452053.1^KAJ8452053.1^Q:1820-2506,H:76-300^86.5%ID^E:1.8e-118^.^.	KAJ8452053.1^KAJ8452053.1^Q:10-161,H:293-444^99.3%ID^E:1.28e-97^.^.	KAJ8452053.1^KAJ8452053.1^Q:10-161,H:293-444^99.3%ID^E:3.39e-96^.^.	PF07714.20^PK_Tyr_Ser-Thr^Protein tyrosine and serine/threonine kinase^10-98^E:4.7e-22`PF00069.28^Pkinase^Protein kinase domain^11-97^E:2e-23	.	.	.	.	GO:0005886^cellular_component^plasma membrane`GO:0005524^molecular_function^ATP binding`GO:0004672^molecular_function^protein kinase activity`GO:0006468^biological_process^protein phosphorylation	GO:0005886^cellular_component^plasma membrane`GO:0005524^molecular_function^ATP binding`GO:0004675^molecular_function^transmembrane receptor protein serine/threonine kinase activity`GO:0006468^biological_process^protein phosphorylation	GO:0004672^molecular_function^protein kinase activity`GO:0006468^biological_process^protein phosphorylation`GO:0005524^molecular_function^ATP binding	.	.
DN414_c0_g1	TRINITY_DN414_c0_g1_i7	A0A803LEM7_CHEQI^A0A803LEM7_CHEQI^Q:1813-2922,H:102-454^72.1%ID^E:5.24e-160^RecName: Full=non-specific serine/threonine protein kinase {ECO:0000256|ARBA:ARBA00012513};^Eukaryota; Viridiplantae; Streptophyta; Embryophyta; Tracheophyta; Spermatophyta; Magnoliopsida; eudicotyledons; Gunneridae; Pentapetalae; Caryophyllales; Chenopodiaceae; Chenopodioideae; Atripliceae; Chenopodium	.	TRINITY_DN414_c0_g1_i7.p2	4454-4984[+]	A0A7C9CHZ6_OPUST^A0A7C9CHZ6_OPUST^Q:1-133,H:1-132^81.2%ID^E:1.02e-62^SubName: Full=Uncharacterized protein {ECO:0000313|EMBL:MBA4616243.1};^Eukaryota; Viridiplantae; Streptophyta; Embryophyta; Tracheophyta; Spermatophyta; Magnoliopsida; eudicotyledons; Gunneridae; Pentapetalae; Caryophyllales; Cactineae; Cactaceae; Opuntioideae; Opuntia	KAJ8452053.1^KAJ8452053.1^Q:1843-2922,H:85-444^95.8%ID^E:5.14e-223^.^.	KAJ8452054.1^KAJ8452054.1^Q:4-174,H:1-168^74.3%ID^E:1.76e-70^.^.	KAJ8452054.1^KAJ8452054.1^Q:4-174,H:1-168^74.3%ID^E:4.68e-69^.^.	.	.	.	.	.	GO:0005886^cellular_component^plasma membrane`GO:0005524^molecular_function^ATP binding`GO:0004674^molecular_function^protein serine/threonine kinase activity`GO:0006468^biological_process^protein phosphorylation	.	.	.	.
DN414_c0_g1	TRINITY_DN414_c0_g1_i7	A0A803LEM7_CHEQI^A0A803LEM7_CHEQI^Q:1813-2922,H:102-454^72.1%ID^E:5.24e-160^RecName: Full=non-specific serine/threonine protein kinase {ECO:0000256|ARBA:ARBA00012513};^Eukaryota; Viridiplantae; Streptophyta; Embryophyta; Tracheophyta; Spermatophyta; Magnoliopsida; eudicotyledons; Gunneridae; Pentapetalae; Caryophyllales; Chenopodiaceae; Chenopodioideae; Atripliceae; Chenopodium	.	TRINITY_DN414_c0_g1_i7.p3	217-519[+]	A0A7C9CHJ8_OPUST^A0A7C9CHJ8_OPUST^Q:13-87,H:6-80^68%ID^E:1.51e-17^SubName: Full=Receptor protein serine/threonine kinase {ECO:0000313|EMBL:MBA4615645.1};^Eukaryota; Viridiplantae; Streptophyta; Embryophyta; Tracheophyta; Spermatophyta; Magnoliopsida; eudicotyledons; Gunneridae; Pentapetalae; Caryophyllales; Cactineae; Cactaceae; Opuntioideae; Opuntia	KAJ8452053.1^KAJ8452053.1^Q:1843-2922,H:85-444^95.8%ID^E:5.14e-223^.^.	KAJ8452053.1^KAJ8452053.1^Q:1-87,H:1-87^92%ID^E:2.09e-32^.^.	KAJ8452053.1^KAJ8452053.1^Q:1-87,H:1-87^92%ID^E:5.56e-31^.^.	.	.	.	.	.	GO:0005886^cellular_component^plasma membrane`GO:0005524^molecular_function^ATP binding`GO:0004674^molecular_function^protein serine/threonine kinase activity`GO:0006468^biological_process^protein phosphorylation	GO:0016020^cellular_component^membrane`GO:0005524^molecular_function^ATP binding`GO:0004675^molecular_function^transmembrane receptor protein serine/threonine kinase activity`GO:0006468^biological_process^protein phosphorylation	.	.	.
DN414_c0_g1	TRINITY_DN414_c0_g1_i7	A0A803LEM7_CHEQI^A0A803LEM7_CHEQI^Q:1813-2922,H:102-454^72.1%ID^E:5.24e-160^RecName: Full=non-specific serine/threonine protein kinase {ECO:0000256|ARBA:ARBA00012513};^Eukaryota; Viridiplantae; Streptophyta; Embryophyta; Tracheophyta; Spermatophyta; Magnoliopsida; eudicotyledons; Gunneridae; Pentapetalae; Caryophyllales; Chenopodiaceae; Chenopodioideae; Atripliceae; Chenopodium	.	TRINITY_DN414_c0_g1_i7.p1	1792-2931[+]	A0A803LEM7_CHEQI^A0A803LEM7_CHEQI^Q:21-377,H:112-454^73.9%ID^E:1.13e-176^RecName: Full=non-specific serine/threonine protein kinase {ECO:0000256|ARBA:ARBA00012513};^Eukaryota; Viridiplantae; Streptophyta; Embryophyta; Tracheophyta; Spermatophyta; Magnoliopsida; eudicotyledons; Gunneridae; Pentapetalae; Caryophyllales; Chenopodiaceae; Chenopodioideae; Atripliceae; Chenopodium	KAJ8452053.1^KAJ8452053.1^Q:1843-2922,H:85-444^95.8%ID^E:5.14e-223^.^.	KAJ8452053.1^KAJ8452053.1^Q:19-377,H:86-444^96.1%ID^E:2.97e-243^.^.	KAJ8452053.1^KAJ8452053.1^Q:19-377,H:86-444^96.1%ID^E:7.88e-242^.^.	PF00069.28^Pkinase^Protein kinase domain^111-313^E:5.3e-44`PF07714.20^PK_Tyr_Ser-Thr^Protein tyrosine and serine/threonine kinase^113-314^E:7.9e-46	.	.	.	.	GO:0005886^cellular_component^plasma membrane`GO:0005524^molecular_function^ATP binding`GO:0004674^molecular_function^protein serine/threonine kinase activity`GO:0006468^biological_process^protein phosphorylation	GO:0005886^cellular_component^plasma membrane`GO:0005524^molecular_function^ATP binding`GO:0004674^molecular_function^protein serine/threonine kinase activity`GO:0006468^biological_process^protein phosphorylation	GO:0004672^molecular_function^protein kinase activity`GO:0005524^molecular_function^ATP binding`GO:0006468^biological_process^protein phosphorylation	.	.
DN414_c1_g1	TRINITY_DN414_c1_g1_i11	.	.	.	.	.	KAJ8422025.1^KAJ8422025.1^Q:1008-841,H:1-56^67.9%ID^E:1.03e-13^.^.	.	.	.	.	.	.	.	.	.	.	.	.
DN414_c1_g1	TRINITY_DN414_c1_g1_i14	.	.	.	.	.	KAJ8422025.1^KAJ8422025.1^Q:636-469,H:1-56^73.2%ID^E:3.38e-16^.^.	.	.	.	.	.	.	.	.	.	.	.	.
DN414_c1_g1	TRINITY_DN414_c1_g1_i3	.	.	.	.	.	KAJ8422025.1^KAJ8422025.1^Q:147-1,H:1-49^73.5%ID^E:6.05e-12^.^.	.	.	.	.	.	.	.	.	.	.	.	.
DN414_c1_g1	TRINITY_DN414_c1_g1_i5	.	.	.	.	.	.	.	.	.	.	.	.	.	.	.	.	.	.
DN414_c1_g1	TRINITY_DN414_c1_g1_i6	.	.	.	.	.	.	.	.	.	.	.	.	.	.	.	.	.	.
DN414_c1_g1	TRINITY_DN414_c1_g1_i8	.	.	.	.	.	KAJ8422025.1^KAJ8422025.1^Q:149-3,H:1-49^81.6%ID^E:3.82e-17^.^.	.	.	.	.	.	.	.	.	.	.	.	.
DN414_c1_g1	TRINITY_DN414_c1_g1_i9	.	.	.	.	.	KAJ8422025.1^KAJ8422025.1^Q:659-492,H:1-56^71.4%ID^E:2.62e-14^.^.	.	.	.	.	.	.	.	.	.	.	.	.
DN414_c1_g2	TRINITY_DN414_c1_g2_i1	.	.	.	.	.	.	.	.	.	.	.	.	.	.	.	.	.	.
DN414_c1_g2	TRINITY_DN414_c1_g2_i2	.	.	.	.	.	.	.	.	.	.	.	.	.	.	.	.	.	.
DN414_c1_g3	TRINITY_DN414_c1_g3_i1	.	.	.	.	.	.	.	.	.	.	.	.	.	.	.	.	.	.
DN414_c2_g1	TRINITY_DN414_c2_g1_i1	A0A7C9CKM9_OPUST^A0A7C9CKM9_OPUST^Q:439-224,H:94-159^73.6%ID^E:7.76e-22^RecName: Full=Chromo domain-containing protein {ECO:0000259|SMART:SM00298};^Eukaryota; Viridiplantae; Streptophyta; Embryophyta; Tracheophyta; Spermatophyta; Magnoliopsida; eudicotyledons; Gunneridae; Pentapetalae; Caryophyllales; Cactineae; Cactaceae; Opuntioideae; Opuntia	.	.	.	.	KAJ8425130.1^KAJ8425130.1^Q:439-278,H:98-151^100%ID^E:7.87e-28^.^.	.	.	.	.	.	.	.	GO:0005634^cellular_component^nucleus`GO:0006325^biological_process^chromatin organization`GO:0006355^biological_process^regulation of DNA-templated transcription	.	.	.	.
DN414_c2_g1	TRINITY_DN414_c2_g1_i10	A0A7C9CKM9_OPUST^A0A7C9CKM9_OPUST^Q:1481-456,H:1-342^93.3%ID^E:2.45e-218^RecName: Full=Chromo domain-containing protein {ECO:0000259|SMART:SM00298};^Eukaryota; Viridiplantae; Streptophyta; Embryophyta; Tracheophyta; Spermatophyta; Magnoliopsida; eudicotyledons; Gunneridae; Pentapetalae; Caryophyllales; Cactineae; Cactaceae; Opuntioideae; Opuntia	.	TRINITY_DN414_c2_g1_i10.p1	453-1598[-]	A0A7C9CKM9_OPUST^A0A7C9CKM9_OPUST^Q:40-381,H:1-342^93.3%ID^E:1.11e-220^RecName: Full=Chromo domain-containing protein {ECO:0000259|SMART:SM00298};^Eukaryota; Viridiplantae; Streptophyta; Embryophyta; Tracheophyta; Spermatophyta; Magnoliopsida; eudicotyledons; Gunneridae; Pentapetalae; Caryophyllales; Cactineae; Cactaceae; Opuntioideae; Opuntia	XP_021735059.1^XP_021735059.1^Q:1424-456,H:1-321^84.6%ID^E:1.99e-185^.^.	XP_021735059.1^XP_021735059.1^Q:59-381,H:1-321^84.6%ID^E:7.37e-188^.^.	XP_021735059.1^XP_021735059.1^Q:59-381,H:1-321^84.6%ID^E:1.96e-186^.^.	PF11717.11^Tudor-knot^RNA binding activity-knot of a chromodomain^93-142^E:1.5e-11`PF05712.16^MRG^MRG^198-366^E:3.2e-47	.	.	.	.	GO:0005634^cellular_component^nucleus`GO:0006325^biological_process^chromatin organization`GO:0006355^biological_process^regulation of DNA-templated transcription	GO:0005634^cellular_component^nucleus`GO:0006325^biological_process^chromatin organization`GO:0006355^biological_process^regulation of DNA-templated transcription	.	.	.
DN414_c2_g1	TRINITY_DN414_c2_g1_i12	A0A7C9CKM9_OPUST^A0A7C9CKM9_OPUST^Q:700-224,H:1-159^89.3%ID^E:1.32e-90^RecName: Full=Chromo domain-containing protein {ECO:0000259|SMART:SM00298};^Eukaryota; Viridiplantae; Streptophyta; Embryophyta; Tracheophyta; Spermatophyta; Magnoliopsida; eudicotyledons; Gunneridae; Pentapetalae; Caryophyllales; Cactineae; Cactaceae; Opuntioideae; Opuntia	.	TRINITY_DN414_c2_g1_i12.p1	203-817[-]	A0A7C9CKM9_OPUST^A0A7C9CKM9_OPUST^Q:40-198,H:1-159^89.3%ID^E:4.21e-91^RecName: Full=Chromo domain-containing protein {ECO:0000259|SMART:SM00298};^Eukaryota; Viridiplantae; Streptophyta; Embryophyta; Tracheophyta; Spermatophyta; Magnoliopsida; eudicotyledons; Gunneridae; Pentapetalae; Caryophyllales; Cactineae; Cactaceae; Opuntioideae; Opuntia	XP_021735059.1^XP_021735059.1^Q:643-215,H:1-145^80.7%ID^E:3.47e-69^.^.	XP_021735059.1^XP_021735059.1^Q:59-201,H:1-145^80.7%ID^E:1.75e-69^.^.	XP_021735059.1^XP_021735059.1^Q:59-201,H:1-145^80.7%ID^E:4.66e-68^.^.	PF11717.11^Tudor-knot^RNA binding activity-knot of a chromodomain^93-142^E:5.4e-12	.	.	.	.	GO:0005634^cellular_component^nucleus`GO:0006325^biological_process^chromatin organization`GO:0006355^biological_process^regulation of DNA-templated transcription	GO:0005634^cellular_component^nucleus`GO:0006325^biological_process^chromatin organization`GO:0006355^biological_process^regulation of DNA-templated transcription	.	.	.
DN414_c2_g1	TRINITY_DN414_c2_g1_i14	A0A7C9CKM9_OPUST^A0A7C9CKM9_OPUST^Q:704-81,H:1-202^89.4%ID^E:1.03e-117^RecName: Full=Chromo domain-containing protein {ECO:0000259|SMART:SM00298};^Eukaryota; Viridiplantae; Streptophyta; Embryophyta; Tracheophyta; Spermatophyta; Magnoliopsida; eudicotyledons; Gunneridae; Pentapetalae; Caryophyllales; Cactineae; Cactaceae; Opuntioideae; Opuntia	.	TRINITY_DN414_c2_g1_i14.p1	45-821[-]	A0A7C9CKM9_OPUST^A0A7C9CKM9_OPUST^Q:40-247,H:1-202^89.4%ID^E:6e-118^RecName: Full=Chromo domain-containing protein {ECO:0000259|SMART:SM00298};^Eukaryota; Viridiplantae; Streptophyta; Embryophyta; Tracheophyta; Spermatophyta; Magnoliopsida; eudicotyledons; Gunneridae; Pentapetalae; Caryophyllales; Cactineae; Cactaceae; Opuntioideae; Opuntia	KMT09770.1^KMT09770.1^Q:647-81,H:1-177^77.8%ID^E:1.06e-88^.^.	KMT09770.1^KMT09770.1^Q:59-247,H:1-177^77.8%ID^E:6.35e-89^.^.	KMT09770.1^KMT09770.1^Q:59-247,H:1-177^77.8%ID^E:1.69e-87^.^.	PF11717.11^Tudor-knot^RNA binding activity-knot of a chromodomain^93-142^E:8.1e-12`PF05712.16^MRG^MRG^204-250^E:1.5e-06	.	.	.	.	GO:0005634^cellular_component^nucleus`GO:0006325^biological_process^chromatin organization`GO:0006355^biological_process^regulation of DNA-templated transcription	GO:0005634^cellular_component^nucleus`GO:0006325^biological_process^chromatin organization`GO:0006355^biological_process^regulation of DNA-templated transcription	.	.	.
DN414_c2_g1	TRINITY_DN414_c2_g1_i15	A0A7C9CKM9_OPUST^A0A7C9CKM9_OPUST^Q:1205-456,H:93-342^92.4%ID^E:3.56e-150^RecName: Full=Chromo domain-containing protein {ECO:0000259|SMART:SM00298};^Eukaryota; Viridiplantae; Streptophyta; Embryophyta; Tracheophyta; Spermatophyta; Magnoliopsida; eudicotyledons; Gunneridae; Pentapetalae; Caryophyllales; Cactineae; Cactaceae; Opuntioideae; Opuntia	.	TRINITY_DN414_c2_g1_i15.p1	453-1172[-]	A0A7C9CKM9_OPUST^A0A7C9CKM9_OPUST^Q:1-239,H:104-342^92.9%ID^E:1.76e-145^RecName: Full=Chromo domain-containing protein {ECO:0000259|SMART:SM00298};^Eukaryota; Viridiplantae; Streptophyta; Embryophyta; Tracheophyta; Spermatophyta; Magnoliopsida; eudicotyledons; Gunneridae; Pentapetalae; Caryophyllales; Cactineae; Cactaceae; Opuntioideae; Opuntia	XP_050291829.1^XP_050291829.1^Q:1277-459,H:1-277^76.5%ID^E:2.67e-140^.^.	XP_021735061.1^XP_021735061.1^Q:1-239,H:40-275^84.1%ID^E:6.6e-134^.^.	XP_021735061.1^XP_021735061.1^Q:1-239,H:40-275^84.1%ID^E:1.75e-132^.^.	PF05712.16^MRG^MRG^56-224^E:1e-47	.	.	.	.	GO:0005634^cellular_component^nucleus`GO:0006325^biological_process^chromatin organization`GO:0006355^biological_process^regulation of DNA-templated transcription	GO:0005634^cellular_component^nucleus`GO:0006325^biological_process^chromatin organization`GO:0006355^biological_process^regulation of DNA-templated transcription	.	.	.
DN414_c2_g1	TRINITY_DN414_c2_g1_i15	A0A7C9CKM9_OPUST^A0A7C9CKM9_OPUST^Q:1205-456,H:93-342^92.4%ID^E:3.56e-150^RecName: Full=Chromo domain-containing protein {ECO:0000259|SMART:SM00298};^Eukaryota; Viridiplantae; Streptophyta; Embryophyta; Tracheophyta; Spermatophyta; Magnoliopsida; eudicotyledons; Gunneridae; Pentapetalae; Caryophyllales; Cactineae; Cactaceae; Opuntioideae; Opuntia	.	TRINITY_DN414_c2_g1_i15.p2	1235-1633[-]	A0A7C9CKM9_OPUST^A0A7C9CKM9_OPUST^Q:40-131,H:1-92^94.6%ID^E:6.28e-53^RecName: Full=Chromo domain-containing protein {ECO:0000259|SMART:SM00298};^Eukaryota; Viridiplantae; Streptophyta; Embryophyta; Tracheophyta; Spermatophyta; Magnoliopsida; eudicotyledons; Gunneridae; Pentapetalae; Caryophyllales; Cactineae; Cactaceae; Opuntioideae; Opuntia	XP_050291829.1^XP_050291829.1^Q:1277-459,H:1-277^76.5%ID^E:2.67e-140^.^.	KAJ8425130.1^KAJ8425130.1^Q:59-127,H:1-69^100%ID^E:1.09e-39^.^.	KAJ8425130.1^KAJ8425130.1^Q:59-127,H:1-69^100%ID^E:2.9e-38^.^.	PF11717.11^Tudor-knot^RNA binding activity-knot of a chromodomain^93-131^E:6.5e-05	.	.	.	.	GO:0005634^cellular_component^nucleus`GO:0006325^biological_process^chromatin organization`GO:0006355^biological_process^regulation of DNA-templated transcription	GO:0005634^cellular_component^nucleus`GO:0006325^biological_process^chromatin organization`GO:0006355^biological_process^regulation of DNA-templated transcription	.	.	.
DN414_c2_g1	TRINITY_DN414_c2_g1_i2	A0A7C9CKM9_OPUST^A0A7C9CKM9_OPUST^Q:1353-388,H:1-322^91.6%ID^E:4.25e-199^RecName: Full=Chromo domain-containing protein {ECO:0000259|SMART:SM00298};^Eukaryota; Viridiplantae; Streptophyta; Embryophyta; Tracheophyta; Spermatophyta; Magnoliopsida; eudicotyledons; Gunneridae; Pentapetalae; Caryophyllales; Cactineae; Cactaceae; Opuntioideae; Opuntia	.	TRINITY_DN414_c2_g1_i2.p1	385-1470[-]	A0A7C9CKM9_OPUST^A0A7C9CKM9_OPUST^Q:40-353,H:1-314^93.3%ID^E:4.51e-201^RecName: Full=Chromo domain-containing protein {ECO:0000259|SMART:SM00298};^Eukaryota; Viridiplantae; Streptophyta; Embryophyta; Tracheophyta; Spermatophyta; Magnoliopsida; eudicotyledons; Gunneridae; Pentapetalae; Caryophyllales; Cactineae; Cactaceae; Opuntioideae; Opuntia	XP_021735059.1^XP_021735059.1^Q:1296-412,H:1-293^85.8%ID^E:6.28e-169^.^.	XP_021735059.1^XP_021735059.1^Q:59-353,H:1-293^85.8%ID^E:2.65e-171^.^.	XP_021735059.1^XP_021735059.1^Q:59-353,H:1-293^85.8%ID^E:7.05e-170^.^.	PF11717.11^Tudor-knot^RNA binding activity-knot of a chromodomain^93-142^E:1.4e-11`PF05712.16^MRG^MRG^198-353^E:6.9e-42	.	.	.	.	GO:0005634^cellular_component^nucleus`GO:0006325^biological_process^chromatin organization`GO:0006355^biological_process^regulation of DNA-templated transcription	GO:0005634^cellular_component^nucleus`GO:0006325^biological_process^chromatin organization`GO:0006355^biological_process^regulation of DNA-templated transcription	.	.	.
DN414_c2_g1	TRINITY_DN414_c2_g1_i3	A0A7C9CKM9_OPUST^A0A7C9CKM9_OPUST^Q:1419-799,H:1-201^89.9%ID^E:1.29e-113^RecName: Full=Chromo domain-containing protein {ECO:0000259|SMART:SM00298};^Eukaryota; Viridiplantae; Streptophyta; Embryophyta; Tracheophyta; Spermatophyta; Magnoliopsida; eudicotyledons; Gunneridae; Pentapetalae; Caryophyllales; Cactineae; Cactaceae; Opuntioideae; Opuntia	.	TRINITY_DN414_c2_g1_i3.p1	748-1536[-]	A0A7C9CKM9_OPUST^A0A7C9CKM9_OPUST^Q:40-246,H:1-201^89.9%ID^E:2e-117^RecName: Full=Chromo domain-containing protein {ECO:0000259|SMART:SM00298};^Eukaryota; Viridiplantae; Streptophyta; Embryophyta; Tracheophyta; Spermatophyta; Magnoliopsida; eudicotyledons; Gunneridae; Pentapetalae; Caryophyllales; Cactineae; Cactaceae; Opuntioideae; Opuntia	KMT09770.1^KMT09770.1^Q:1362-799,H:1-176^78.2%ID^E:7.1e-85^.^.	KMT09770.1^KMT09770.1^Q:59-246,H:1-176^78.2%ID^E:2.09e-88^.^.	KMT09770.1^KMT09770.1^Q:59-246,H:1-176^78.2%ID^E:5.57e-87^.^.	PF11717.11^Tudor-knot^RNA binding activity-knot of a chromodomain^93-142^E:8.4e-12`PF05712.16^MRG^MRG^204-249^E:3.6e-06	.	.	.	.	GO:0005634^cellular_component^nucleus`GO:0006325^biological_process^chromatin organization`GO:0006355^biological_process^regulation of DNA-templated transcription	GO:0005634^cellular_component^nucleus`GO:0006325^biological_process^chromatin organization`GO:0006355^biological_process^regulation of DNA-templated transcription	.	.	.
DN414_c2_g1	TRINITY_DN414_c2_g1_i5	A0A7C9CKM9_OPUST^A0A7C9CKM9_OPUST^Q:1371-388,H:1-322^89.6%ID^E:4.11e-196^RecName: Full=Chromo domain-containing protein {ECO:0000259|SMART:SM00298};^Eukaryota; Viridiplantae; Streptophyta; Embryophyta; Tracheophyta; Spermatophyta; Magnoliopsida; eudicotyledons; Gunneridae; Pentapetalae; Caryophyllales; Cactineae; Cactaceae; Opuntioideae; Opuntia	.	TRINITY_DN414_c2_g1_i5.p1	385-1488[-]	A0A7C9CKM9_OPUST^A0A7C9CKM9_OPUST^Q:40-359,H:1-314^91.3%ID^E:4.46e-198^RecName: Full=Chromo domain-containing protein {ECO:0000259|SMART:SM00298};^Eukaryota; Viridiplantae; Streptophyta; Embryophyta; Tracheophyta; Spermatophyta; Magnoliopsida; eudicotyledons; Gunneridae; Pentapetalae; Caryophyllales; Cactineae; Cactaceae; Opuntioideae; Opuntia	KMT09770.1^KMT09770.1^Q:1314-412,H:1-289^82.7%ID^E:1.81e-166^.^.	KMT09770.1^KMT09770.1^Q:59-359,H:1-289^82.7%ID^E:7.85e-169^.^.	KMT09770.1^KMT09770.1^Q:59-359,H:1-289^82.7%ID^E:2.09e-167^.^.	PF11717.11^Tudor-knot^RNA binding activity-knot of a chromodomain^93-142^E:1.4e-11`PF05712.16^MRG^MRG^204-359^E:7.2e-42	.	.	.	.	GO:0005634^cellular_component^nucleus`GO:0006325^biological_process^chromatin organization`GO:0006355^biological_process^regulation of DNA-templated transcription	GO:0005634^cellular_component^nucleus`GO:0006325^biological_process^chromatin organization`GO:0006355^biological_process^regulation of DNA-templated transcription	.	.	.
DN414_c2_g1	TRINITY_DN414_c2_g1_i7	.	.	.	.	.	.	.	.	.	.	.	.	.	.	.	.	.	.
DN414_c3_g1	TRINITY_DN414_c3_g1_i1	.	.	.	.	.	.	.	.	.	.	.	.	.	.	.	.	.	.
DN414_c3_g1	TRINITY_DN414_c3_g1_i2	.	.	.	.	.	KAJ8445984.1^KAJ8445984.1^Q:120-293,H:107-164^63.8%ID^E:1.73e-13^.^.	.	.	.	.	.	.	.	.	.	.	.	.
DN414_c3_g1	TRINITY_DN414_c3_g1_i3	.	.	.	.	.	KAJ8445984.1^KAJ8445984.1^Q:18-233,H:93-164^62.5%ID^E:1.35e-18^.^.	.	.	.	.	.	.	.	.	.	.	.	.
DN414_c3_g2	TRINITY_DN414_c3_g2_i1	.	.	.	.	.	.	.	.	.	.	.	.	.	.	.	.	.	.
DN414_c5_g1	TRINITY_DN414_c5_g1_i1	.	.	.	.	.	KAJ8422025.1^KAJ8422025.1^Q:221-30,H:8-71^71.9%ID^E:1.36e-20^.^.	.	.	.	.	.	.	.	.	.	.	.	.
DN414_c12_g1	TRINITY_DN414_c12_g1_i1	RDRP_PMV^RDRP_PMV^Q:5-226,H:205-283^45.6%ID^E:3.68e-11^RecName: Full=RNA replication protein;^Viruses; Riboviria; Orthornavirae; Kitrinoviricota; Alsuviricetes; Tymovirales; Alphaflexiviridae; Potexvirus	.	.	.	.	.	.	.	.	.	.	.	KEGG:vg:1494026	GO:0005524^molecular_function^ATP binding`GO:0016887^molecular_function^ATP hydrolysis activity`GO:0008174^molecular_function^mRNA methyltransferase activity`GO:0003723^molecular_function^RNA binding`GO:0003724^molecular_function^RNA helicase activity`GO:0003968^molecular_function^RNA-dependent RNA polymerase activity`GO:0006351^biological_process^DNA-templated transcription`GO:0006396^biological_process^RNA processing`GO:0039694^biological_process^viral RNA genome replication	.	.	.	.
DN479_c0_g1	TRINITY_DN479_c0_g1_i10	.	.	.	.	.	KAJ8435248.1^KAJ8435248.1^Q:141-233,H:132-162^83.9%ID^E:7.61e-06^.^.	.	.	.	.	.	.	.	.	.	.	.	.
DN479_c0_g1	TRINITY_DN479_c0_g1_i12	A0A7C8ZZM1_OPUST^A0A7C8ZZM1_OPUST^Q:108-1052,H:1-314^98.7%ID^E:4.87e-204^RecName: Full=COP9 signalosome complex subunit 6 {ECO:0000256|RuleBase:RU367006};^Eukaryota; Viridiplantae; Streptophyta; Embryophyta; Tracheophyta; Spermatophyta; Magnoliopsida; eudicotyledons; Gunneridae; Pentapetalae; Caryophyllales; Cactineae; Cactaceae; Opuntioideae; Opuntia	.	TRINITY_DN479_c0_g1_i12.p2	4040-4984[-]	A0A7C8ZZM1_OPUST^A0A7C8ZZM1_OPUST^Q:1-314,H:2-314^98.7%ID^E:1.34e-222^RecName: Full=COP9 signalosome complex subunit 6 {ECO:0000256|RuleBase:RU367006};^Eukaryota; Viridiplantae; Streptophyta; Embryophyta; Tracheophyta; Spermatophyta; Magnoliopsida; eudicotyledons; Gunneridae; Pentapetalae; Caryophyllales; Cactineae; Cactaceae; Opuntioideae; Opuntia	KAJ8434685.1^KAJ8434685.1^Q:111-1052,H:1-314^98.7%ID^E:5.96e-205^.^.	KAJ8434685.1^KAJ8434685.1^Q:1-314,H:1-314^98.7%ID^E:5.24e-224^.^.	KAJ8434685.1^KAJ8434685.1^Q:1-314,H:1-314^98.7%ID^E:1.39e-222^.^.	PF01398.24^JAB^JAB1/Mov34/MPN/PAD-1 ubiquitin protease^9-133^E:3.5e-27`PF13012.9^MitMem_reg^Maintenance of mitochondrial structure and function^181-295^E:3.1e-27	.	.	.	.	GO:0008180^cellular_component^COP9 signalosome`GO:0005737^cellular_component^cytoplasm`GO:0008237^molecular_function^metallopeptidase activity`GO:0000338^biological_process^protein deneddylation	GO:0008180^cellular_component^COP9 signalosome`GO:0005737^cellular_component^cytoplasm`GO:0008237^molecular_function^metallopeptidase activity`GO:0000338^biological_process^protein deneddylation	GO:0005515^molecular_function^protein binding`GO:0008233^molecular_function^peptidase activity`GO:0008237^molecular_function^metallopeptidase activity	.	.
DN479_c0_g1	TRINITY_DN479_c0_g1_i12	A0A7C8ZZM1_OPUST^A0A7C8ZZM1_OPUST^Q:108-1052,H:1-314^98.7%ID^E:4.87e-204^RecName: Full=COP9 signalosome complex subunit 6 {ECO:0000256|RuleBase:RU367006};^Eukaryota; Viridiplantae; Streptophyta; Embryophyta; Tracheophyta; Spermatophyta; Magnoliopsida; eudicotyledons; Gunneridae; Pentapetalae; Caryophyllales; Cactineae; Cactaceae; Opuntioideae; Opuntia	.	TRINITY_DN479_c0_g1_i12.p1	111-1055[+]	A0A7C8ZZM1_OPUST^A0A7C8ZZM1_OPUST^Q:1-314,H:2-314^98.7%ID^E:1.34e-222^RecName: Full=COP9 signalosome complex subunit 6 {ECO:0000256|RuleBase:RU367006};^Eukaryota; Viridiplantae; Streptophyta; Embryophyta; Tracheophyta; Spermatophyta; Magnoliopsida; eudicotyledons; Gunneridae; Pentapetalae; Caryophyllales; Cactineae; Cactaceae; Opuntioideae; Opuntia	KAJ8434685.1^KAJ8434685.1^Q:111-1052,H:1-314^98.7%ID^E:5.96e-205^.^.	KAJ8434685.1^KAJ8434685.1^Q:1-314,H:1-314^98.7%ID^E:5.24e-224^.^.	KAJ8434685.1^KAJ8434685.1^Q:1-314,H:1-314^98.7%ID^E:1.39e-222^.^.	PF01398.24^JAB^JAB1/Mov34/MPN/PAD-1 ubiquitin protease^9-133^E:3.5e-27`PF13012.9^MitMem_reg^Maintenance of mitochondrial structure and function^181-295^E:3.1e-27	.	.	.	.	GO:0008180^cellular_component^COP9 signalosome`GO:0005737^cellular_component^cytoplasm`GO:0008237^molecular_function^metallopeptidase activity`GO:0000338^biological_process^protein deneddylation	GO:0008180^cellular_component^COP9 signalosome`GO:0005737^cellular_component^cytoplasm`GO:0008237^molecular_function^metallopeptidase activity`GO:0000338^biological_process^protein deneddylation	GO:0005515^molecular_function^protein binding`GO:0008233^molecular_function^peptidase activity`GO:0008237^molecular_function^metallopeptidase activity	.	.
DN479_c0_g1	TRINITY_DN479_c0_g1_i13	.	.	.	.	.	KAJ8433814.1^KAJ8433814.1^Q:561-436,H:176-217^83.3%ID^E:6.41e-14^.^.	.	.	.	.	.	.	.	.	.	.	.	.
DN479_c0_g1	TRINITY_DN479_c0_g1_i14	A0A7C8ZZM1_OPUST^A0A7C8ZZM1_OPUST^Q:2648-1704,H:1-314^98.7%ID^E:9.58e-213^RecName: Full=COP9 signalosome complex subunit 6 {ECO:0000256|RuleBase:RU367006};^Eukaryota; Viridiplantae; Streptophyta; Embryophyta; Tracheophyta; Spermatophyta; Magnoliopsida; eudicotyledons; Gunneridae; Pentapetalae; Caryophyllales; Cactineae; Cactaceae; Opuntioideae; Opuntia	.	TRINITY_DN479_c0_g1_i14.p1	1701-2645[-]	A0A7C8ZZM1_OPUST^A0A7C8ZZM1_OPUST^Q:1-314,H:2-314^98.7%ID^E:1.34e-222^RecName: Full=COP9 signalosome complex subunit 6 {ECO:0000256|RuleBase:RU367006};^Eukaryota; Viridiplantae; Streptophyta; Embryophyta; Tracheophyta; Spermatophyta; Magnoliopsida; eudicotyledons; Gunneridae; Pentapetalae; Caryophyllales; Cactineae; Cactaceae; Opuntioideae; Opuntia	KAJ8434685.1^KAJ8434685.1^Q:2645-1704,H:1-314^98.7%ID^E:1.1e-213^.^.	KAJ8434685.1^KAJ8434685.1^Q:1-314,H:1-314^98.7%ID^E:5.24e-224^.^.	KAJ8434685.1^KAJ8434685.1^Q:1-314,H:1-314^98.7%ID^E:1.39e-222^.^.	PF01398.24^JAB^JAB1/Mov34/MPN/PAD-1 ubiquitin protease^9-133^E:3.5e-27`PF13012.9^MitMem_reg^Maintenance of mitochondrial structure and function^181-295^E:3.1e-27	.	.	.	.	GO:0008180^cellular_component^COP9 signalosome`GO:0005737^cellular_component^cytoplasm`GO:0008237^molecular_function^metallopeptidase activity`GO:0000338^biological_process^protein deneddylation	GO:0008180^cellular_component^COP9 signalosome`GO:0005737^cellular_component^cytoplasm`GO:0008237^molecular_function^metallopeptidase activity`GO:0000338^biological_process^protein deneddylation	GO:0005515^molecular_function^protein binding`GO:0008233^molecular_function^peptidase activity`GO:0008237^molecular_function^metallopeptidase activity	.	.
DN479_c0_g1	TRINITY_DN479_c0_g1_i14	A0A7C8ZZM1_OPUST^A0A7C8ZZM1_OPUST^Q:2648-1704,H:1-314^98.7%ID^E:9.58e-213^RecName: Full=COP9 signalosome complex subunit 6 {ECO:0000256|RuleBase:RU367006};^Eukaryota; Viridiplantae; Streptophyta; Embryophyta; Tracheophyta; Spermatophyta; Magnoliopsida; eudicotyledons; Gunneridae; Pentapetalae; Caryophyllales; Cactineae; Cactaceae; Opuntioideae; Opuntia	.	TRINITY_DN479_c0_g1_i14.p2	175-492[-]	.	KAJ8434685.1^KAJ8434685.1^Q:2645-1704,H:1-314^98.7%ID^E:1.1e-213^.^.	.	.	.	.	.	.	.	GO:0008180^cellular_component^COP9 signalosome`GO:0005737^cellular_component^cytoplasm`GO:0008237^molecular_function^metallopeptidase activity`GO:0000338^biological_process^protein deneddylation	.	.	.	.
DN479_c0_g1	TRINITY_DN479_c0_g1_i15	.	.	.	.	.	.	.	.	.	.	.	.	.	.	.	.	.	.
DN479_c0_g1	TRINITY_DN479_c0_g1_i16	.	.	.	.	.	KAJ8435248.1^KAJ8435248.1^Q:84-176,H:132-162^87.1%ID^E:1.19e-07^.^.	.	.	.	.	.	.	.	.	.	.	.	.
DN479_c0_g1	TRINITY_DN479_c0_g1_i17	.	.	.	.	.	KAJ8433814.1^KAJ8433814.1^Q:562-437,H:176-217^83.3%ID^E:2.53e-14^.^.	.	.	.	.	.	.	.	.	.	.	.	.
DN479_c0_g1	TRINITY_DN479_c0_g1_i3	.	.	.	.	.	KAJ8433814.1^KAJ8433814.1^Q:576-451,H:176-217^83.3%ID^E:2.72e-14^.^.	.	.	.	.	.	.	.	.	.	.	.	.
DN479_c0_g1	TRINITY_DN479_c0_g1_i4	A0A7C8ZZM1_OPUST^A0A7C8ZZM1_OPUST^Q:3726-2782,H:1-314^98.7%ID^E:3.05e-208^RecName: Full=COP9 signalosome complex subunit 6 {ECO:0000256|RuleBase:RU367006};^Eukaryota; Viridiplantae; Streptophyta; Embryophyta; Tracheophyta; Spermatophyta; Magnoliopsida; eudicotyledons; Gunneridae; Pentapetalae; Caryophyllales; Cactineae; Cactaceae; Opuntioideae; Opuntia	.	TRINITY_DN479_c0_g1_i4.p1	2779-3723[-]	A0A7C8ZZM1_OPUST^A0A7C8ZZM1_OPUST^Q:1-314,H:2-314^98.7%ID^E:1.34e-222^RecName: Full=COP9 signalosome complex subunit 6 {ECO:0000256|RuleBase:RU367006};^Eukaryota; Viridiplantae; Streptophyta; Embryophyta; Tracheophyta; Spermatophyta; Magnoliopsida; eudicotyledons; Gunneridae; Pentapetalae; Caryophyllales; Cactineae; Cactaceae; Opuntioideae; Opuntia	KAJ8434685.1^KAJ8434685.1^Q:3723-2782,H:1-314^98.7%ID^E:3.58e-209^.^.	KAJ8434685.1^KAJ8434685.1^Q:1-314,H:1-314^98.7%ID^E:5.24e-224^.^.	KAJ8434685.1^KAJ8434685.1^Q:1-314,H:1-314^98.7%ID^E:1.39e-222^.^.	PF01398.24^JAB^JAB1/Mov34/MPN/PAD-1 ubiquitin protease^9-133^E:3.5e-27`PF13012.9^MitMem_reg^Maintenance of mitochondrial structure and function^181-295^E:3.1e-27	.	.	.	.	GO:0008180^cellular_component^COP9 signalosome`GO:0005737^cellular_component^cytoplasm`GO:0008237^molecular_function^metallopeptidase activity`GO:0000338^biological_process^protein deneddylation	GO:0008180^cellular_component^COP9 signalosome`GO:0005737^cellular_component^cytoplasm`GO:0008237^molecular_function^metallopeptidase activity`GO:0000338^biological_process^protein deneddylation	GO:0005515^molecular_function^protein binding`GO:0008233^molecular_function^peptidase activity`GO:0008237^molecular_function^metallopeptidase activity	.	.
DN479_c0_g1	TRINITY_DN479_c0_g1_i7	.	.	.	.	.	KAJ8435248.1^KAJ8435248.1^Q:367-278,H:133-162^83.3%ID^E:1.47e-07^.^.	.	.	.	.	.	.	.	.	.	.	.	.
DN479_c0_g1	TRINITY_DN479_c0_g1_i8	.	.	.	.	.	KAJ8435248.1^KAJ8435248.1^Q:370-278,H:132-162^87.1%ID^E:8.06e-08^.^.	.	.	.	.	.	.	.	.	.	.	.	.
DN479_c0_g4	TRINITY_DN479_c0_g4_i1	.	.	.	.	.	.	.	.	.	.	.	.	.	.	.	.	.	.
DN479_c1_g1	TRINITY_DN479_c1_g1_i3	A0A803L3X1_CHEQI^A0A803L3X1_CHEQI^Q:2363-1500,H:1-280^65%ID^E:4.5e-117^SubName: Full=Uncharacterized protein {ECO:0000313|EnsemblPlants:AUR62006560-RA:cds};^Eukaryota; Viridiplantae; Streptophyta; Embryophyta; Tracheophyta; Spermatophyta; Magnoliopsida; eudicotyledons; Gunneridae; Pentapetalae; Caryophyllales; Chenopodiaceae; Chenopodioideae; Atripliceae; Chenopodium	.	TRINITY_DN479_c1_g1_i3.p1	1401-2363[-]	A0A803L3X1_CHEQI^A0A803L3X1_CHEQI^Q:1-288,H:1-280^65%ID^E:5.51e-125^SubName: Full=Uncharacterized protein {ECO:0000313|EnsemblPlants:AUR62006560-RA:cds};^Eukaryota; Viridiplantae; Streptophyta; Embryophyta; Tracheophyta; Spermatophyta; Magnoliopsida; eudicotyledons; Gunneridae; Pentapetalae; Caryophyllales; Chenopodiaceae; Chenopodioideae; Atripliceae; Chenopodium	KAJ8450596.1^KAJ8450596.1^Q:2363-1446,H:1-308^93.2%ID^E:2.32e-203^.^.	KAJ8450596.1^KAJ8450596.1^Q:1-306,H:1-308^93.2%ID^E:1.27e-212^.^.	KAJ8450596.1^KAJ8450596.1^Q:1-306,H:1-308^93.2%ID^E:3.37e-211^.^.	.	.	.	.	.	GO:0016020^cellular_component^membrane`GO:0008821^molecular_function^crossover junction DNA endonuclease activity	GO:0016020^cellular_component^membrane`GO:0008821^molecular_function^crossover junction DNA endonuclease activity	.	.	.
DN479_c1_g1	TRINITY_DN479_c1_g1_i3	A0A803L3X1_CHEQI^A0A803L3X1_CHEQI^Q:2363-1500,H:1-280^65%ID^E:4.5e-117^SubName: Full=Uncharacterized protein {ECO:0000313|EnsemblPlants:AUR62006560-RA:cds};^Eukaryota; Viridiplantae; Streptophyta; Embryophyta; Tracheophyta; Spermatophyta; Magnoliopsida; eudicotyledons; Gunneridae; Pentapetalae; Caryophyllales; Chenopodiaceae; Chenopodioideae; Atripliceae; Chenopodium	.	TRINITY_DN479_c1_g1_i3.p2	573-1190[+]	A0A0K9RFZ3_SPIOL^A0A0K9RFZ3_SPIOL^Q:8-182,H:8-189^46%ID^E:3.73e-37^RecName: Full=AP2/ERF domain-containing protein {ECO:0000259|PROSITE:PS51032};^Eukaryota; Viridiplantae; Streptophyta; Embryophyta; Tracheophyta; Spermatophyta; Magnoliopsida; eudicotyledons; Gunneridae; Pentapetalae; Caryophyllales; Chenopodiaceae; Chenopodioideae; Anserineae; Spinacia	KAJ8450596.1^KAJ8450596.1^Q:2363-1446,H:1-308^93.2%ID^E:2.32e-203^.^.	KAJ8450597.1^KAJ8450597.1^Q:1-205,H:1-180^82.9%ID^E:1.54e-115^.^.	KAJ8450597.1^KAJ8450597.1^Q:1-205,H:1-180^82.9%ID^E:4.11e-114^.^.	PF00847.23^AP2^AP2 domain^117-167^E:3.9e-12	.	.	.	.	GO:0016020^cellular_component^membrane`GO:0008821^molecular_function^crossover junction DNA endonuclease activity	GO:0005634^cellular_component^nucleus`GO:0003677^molecular_function^DNA binding`GO:0003700^molecular_function^DNA-binding transcription factor activity`GO:0009873^biological_process^ethylene-activated signaling pathway	GO:0003700^molecular_function^DNA-binding transcription factor activity`GO:0006355^biological_process^regulation of DNA-templated transcription	.	.
DN479_c1_g1	TRINITY_DN479_c1_g1_i5	A0A803L3X1_CHEQI^A0A803L3X1_CHEQI^Q:2358-1495,H:1-280^65%ID^E:4.4e-117^SubName: Full=Uncharacterized protein {ECO:0000313|EnsemblPlants:AUR62006560-RA:cds};^Eukaryota; Viridiplantae; Streptophyta; Embryophyta; Tracheophyta; Spermatophyta; Magnoliopsida; eudicotyledons; Gunneridae; Pentapetalae; Caryophyllales; Chenopodiaceae; Chenopodioideae; Atripliceae; Chenopodium	.	TRINITY_DN479_c1_g1_i5.p2	573-1190[+]	A0A0K9RFZ3_SPIOL^A0A0K9RFZ3_SPIOL^Q:8-182,H:8-189^46%ID^E:3.73e-37^RecName: Full=AP2/ERF domain-containing protein {ECO:0000259|PROSITE:PS51032};^Eukaryota; Viridiplantae; Streptophyta; Embryophyta; Tracheophyta; Spermatophyta; Magnoliopsida; eudicotyledons; Gunneridae; Pentapetalae; Caryophyllales; Chenopodiaceae; Chenopodioideae; Anserineae; Spinacia	KAJ8450596.1^KAJ8450596.1^Q:2358-1447,H:1-306^93.5%ID^E:1.28e-202^.^.	KAJ8450597.1^KAJ8450597.1^Q:1-205,H:1-180^82.9%ID^E:1.54e-115^.^.	KAJ8450597.1^KAJ8450597.1^Q:1-205,H:1-180^82.9%ID^E:4.11e-114^.^.	PF00847.23^AP2^AP2 domain^117-167^E:3.9e-12	.	.	.	.	GO:0016020^cellular_component^membrane`GO:0008821^molecular_function^crossover junction DNA endonuclease activity	GO:0005634^cellular_component^nucleus`GO:0003677^molecular_function^DNA binding`GO:0003700^molecular_function^DNA-binding transcription factor activity`GO:0009873^biological_process^ethylene-activated signaling pathway	GO:0003700^molecular_function^DNA-binding transcription factor activity`GO:0006355^biological_process^regulation of DNA-templated transcription	.	.
DN479_c1_g1	TRINITY_DN479_c1_g1_i5	A0A803L3X1_CHEQI^A0A803L3X1_CHEQI^Q:2358-1495,H:1-280^65%ID^E:4.4e-117^SubName: Full=Uncharacterized protein {ECO:0000313|EnsemblPlants:AUR62006560-RA:cds};^Eukaryota; Viridiplantae; Streptophyta; Embryophyta; Tracheophyta; Spermatophyta; Magnoliopsida; eudicotyledons; Gunneridae; Pentapetalae; Caryophyllales; Chenopodiaceae; Chenopodioideae; Atripliceae; Chenopodium	.	TRINITY_DN479_c1_g1_i5.p1	1360-2358[-]	A0A803L3X1_CHEQI^A0A803L3X1_CHEQI^Q:1-288,H:1-280^65%ID^E:8.62e-125^SubName: Full=Uncharacterized protein {ECO:0000313|EnsemblPlants:AUR62006560-RA:cds};^Eukaryota; Viridiplantae; Streptophyta; Embryophyta; Tracheophyta; Spermatophyta; Magnoliopsida; eudicotyledons; Gunneridae; Pentapetalae; Caryophyllales; Chenopodiaceae; Chenopodioideae; Atripliceae; Chenopodium	KAJ8450596.1^KAJ8450596.1^Q:2358-1447,H:1-306^93.5%ID^E:1.28e-202^.^.	KAJ8450596.1^KAJ8450596.1^Q:1-304,H:1-306^93.5%ID^E:1.19e-211^.^.	KAJ8450596.1^KAJ8450596.1^Q:1-304,H:1-306^93.5%ID^E:3.15e-210^.^.	.	.	.	.	.	GO:0016020^cellular_component^membrane`GO:0008821^molecular_function^crossover junction DNA endonuclease activity	GO:0016020^cellular_component^membrane`GO:0008821^molecular_function^crossover junction DNA endonuclease activity	.	.	.
DN479_c1_g1	TRINITY_DN479_c1_g1_i6	A0A803L3X1_CHEQI^A0A803L3X1_CHEQI^Q:2243-1380,H:1-280^65%ID^E:1.74e-117^SubName: Full=Uncharacterized protein {ECO:0000313|EnsemblPlants:AUR62006560-RA:cds};^Eukaryota; Viridiplantae; Streptophyta; Embryophyta; Tracheophyta; Spermatophyta; Magnoliopsida; eudicotyledons; Gunneridae; Pentapetalae; Caryophyllales; Chenopodiaceae; Chenopodioideae; Atripliceae; Chenopodium	.	TRINITY_DN479_c1_g1_i6.p1	1281-2243[-]	A0A803L3X1_CHEQI^A0A803L3X1_CHEQI^Q:1-288,H:1-280^65%ID^E:5.51e-125^SubName: Full=Uncharacterized protein {ECO:0000313|EnsemblPlants:AUR62006560-RA:cds};^Eukaryota; Viridiplantae; Streptophyta; Embryophyta; Tracheophyta; Spermatophyta; Magnoliopsida; eudicotyledons; Gunneridae; Pentapetalae; Caryophyllales; Chenopodiaceae; Chenopodioideae; Atripliceae; Chenopodium	KAJ8450596.1^KAJ8450596.1^Q:2243-1326,H:1-308^93.2%ID^E:6.53e-204^.^.	KAJ8450596.1^KAJ8450596.1^Q:1-306,H:1-308^93.2%ID^E:1.27e-212^.^.	KAJ8450596.1^KAJ8450596.1^Q:1-306,H:1-308^93.2%ID^E:3.37e-211^.^.	.	.	.	.	.	GO:0016020^cellular_component^membrane`GO:0008821^molecular_function^crossover junction DNA endonuclease activity	GO:0016020^cellular_component^membrane`GO:0008821^molecular_function^crossover junction DNA endonuclease activity	.	.	.
DN479_c1_g1	TRINITY_DN479_c1_g1_i6	A0A803L3X1_CHEQI^A0A803L3X1_CHEQI^Q:2243-1380,H:1-280^65%ID^E:1.74e-117^SubName: Full=Uncharacterized protein {ECO:0000313|EnsemblPlants:AUR62006560-RA:cds};^Eukaryota; Viridiplantae; Streptophyta; Embryophyta; Tracheophyta; Spermatophyta; Magnoliopsida; eudicotyledons; Gunneridae; Pentapetalae; Caryophyllales; Chenopodiaceae; Chenopodioideae; Atripliceae; Chenopodium	.	TRINITY_DN479_c1_g1_i6.p2	573-1274[+]	A0A0K9RFZ3_SPIOL^A0A0K9RFZ3_SPIOL^Q:8-182,H:8-189^46%ID^E:9.08e-37^RecName: Full=AP2/ERF domain-containing protein {ECO:0000259|PROSITE:PS51032};^Eukaryota; Viridiplantae; Streptophyta; Embryophyta; Tracheophyta; Spermatophyta; Magnoliopsida; eudicotyledons; Gunneridae; Pentapetalae; Caryophyllales; Chenopodiaceae; Chenopodioideae; Anserineae; Spinacia	KAJ8450596.1^KAJ8450596.1^Q:2243-1326,H:1-308^93.2%ID^E:6.53e-204^.^.	KAJ8450597.1^KAJ8450597.1^Q:1-201,H:1-176^82.6%ID^E:2.58e-112^.^.	KAJ8450597.1^KAJ8450597.1^Q:1-201,H:1-176^82.6%ID^E:6.85e-111^.^.	PF00847.23^AP2^AP2 domain^117-167^E:4.9e-12	.	.	.	.	GO:0016020^cellular_component^membrane`GO:0008821^molecular_function^crossover junction DNA endonuclease activity	GO:0005634^cellular_component^nucleus`GO:0003677^molecular_function^DNA binding`GO:0003700^molecular_function^DNA-binding transcription factor activity`GO:0009873^biological_process^ethylene-activated signaling pathway	GO:0003700^molecular_function^DNA-binding transcription factor activity`GO:0006355^biological_process^regulation of DNA-templated transcription	.	.
DN479_c3_g1	TRINITY_DN479_c3_g1_i1	A0A7C9AJW0_OPUST^A0A7C9AJW0_OPUST^Q:754-512,H:1-81^81.5%ID^E:2.11e-30^RecName: Full=Peptidylprolyl isomerase {ECO:0000256|Google:ProtNLM};^Eukaryota; Viridiplantae; Streptophyta; Embryophyta; Tracheophyta; Spermatophyta; Magnoliopsida; eudicotyledons; Gunneridae; Pentapetalae; Caryophyllales; Cactineae; Cactaceae; Opuntioideae; Opuntia	.	TRINITY_DN479_c3_g1_i1.p1	452-754[-]	A0A7C9AJW0_OPUST^A0A7C9AJW0_OPUST^Q:1-81,H:1-81^81.5%ID^E:6.28e-36^RecName: Full=Peptidylprolyl isomerase {ECO:0000256|Google:ProtNLM};^Eukaryota; Viridiplantae; Streptophyta; Embryophyta; Tracheophyta; Spermatophyta; Magnoliopsida; eudicotyledons; Gunneridae; Pentapetalae; Caryophyllales; Cactineae; Cactaceae; Opuntioideae; Opuntia	XP_057520931.1^XP_057520931.1^Q:754-512,H:1-80^59.3%ID^E:1.11e-17^.^.	XP_057520931.1^XP_057520931.1^Q:1-81,H:1-80^59.3%ID^E:8.91e-22^.^.	XP_057520931.1^XP_057520931.1^Q:1-81,H:1-80^59.3%ID^E:2.37e-20^.^.	PF01535.23^PPR^PPR repeat^20-48^E:0.0014`PF01535.23^PPR^PPR repeat^79-86^E:14000	.	.	.	.	GO:0003723^molecular_function^RNA binding`GO:0009451^biological_process^RNA modification	GO:0003723^molecular_function^RNA binding`GO:0009451^biological_process^RNA modification	.	.	.
DN479_c3_g1	TRINITY_DN479_c3_g1_i4	A0A7C9AJW0_OPUST^A0A7C9AJW0_OPUST^Q:683-441,H:1-81^81.5%ID^E:1.88e-30^RecName: Full=Peptidylprolyl isomerase {ECO:0000256|Google:ProtNLM};^Eukaryota; Viridiplantae; Streptophyta; Embryophyta; Tracheophyta; Spermatophyta; Magnoliopsida; eudicotyledons; Gunneridae; Pentapetalae; Caryophyllales; Cactineae; Cactaceae; Opuntioideae; Opuntia	.	TRINITY_DN479_c3_g1_i4.p1	381-683[-]	A0A7C9AJW0_OPUST^A0A7C9AJW0_OPUST^Q:1-81,H:1-81^81.5%ID^E:6.28e-36^RecName: Full=Peptidylprolyl isomerase {ECO:0000256|Google:ProtNLM};^Eukaryota; Viridiplantae; Streptophyta; Embryophyta; Tracheophyta; Spermatophyta; Magnoliopsida; eudicotyledons; Gunneridae; Pentapetalae; Caryophyllales; Cactineae; Cactaceae; Opuntioideae; Opuntia	XP_057520931.1^XP_057520931.1^Q:683-441,H:1-80^59.3%ID^E:1.04e-17^.^.	XP_057520931.1^XP_057520931.1^Q:1-81,H:1-80^59.3%ID^E:8.91e-22^.^.	XP_057520931.1^XP_057520931.1^Q:1-81,H:1-80^59.3%ID^E:2.37e-20^.^.	PF01535.23^PPR^PPR repeat^20-48^E:0.0014`PF01535.23^PPR^PPR repeat^79-86^E:14000	.	.	.	.	GO:0003723^molecular_function^RNA binding`GO:0009451^biological_process^RNA modification	GO:0003723^molecular_function^RNA binding`GO:0009451^biological_process^RNA modification	.	.	.
DN479_c3_g1	TRINITY_DN479_c3_g1_i6	A0A7C9AJW0_OPUST^A0A7C9AJW0_OPUST^Q:754-512,H:1-81^81.5%ID^E:1.58e-30^RecName: Full=Peptidylprolyl isomerase {ECO:0000256|Google:ProtNLM};^Eukaryota; Viridiplantae; Streptophyta; Embryophyta; Tracheophyta; Spermatophyta; Magnoliopsida; eudicotyledons; Gunneridae; Pentapetalae; Caryophyllales; Cactineae; Cactaceae; Opuntioideae; Opuntia	.	TRINITY_DN479_c3_g1_i6.p1	452-754[-]	A0A7C9AJW0_OPUST^A0A7C9AJW0_OPUST^Q:1-81,H:1-81^81.5%ID^E:6.28e-36^RecName: Full=Peptidylprolyl isomerase {ECO:0000256|Google:ProtNLM};^Eukaryota; Viridiplantae; Streptophyta; Embryophyta; Tracheophyta; Spermatophyta; Magnoliopsida; eudicotyledons; Gunneridae; Pentapetalae; Caryophyllales; Cactineae; Cactaceae; Opuntioideae; Opuntia	XP_057520931.1^XP_057520931.1^Q:754-512,H:1-80^59.3%ID^E:9.42e-18^.^.	XP_057520931.1^XP_057520931.1^Q:1-81,H:1-80^59.3%ID^E:8.91e-22^.^.	XP_057520931.1^XP_057520931.1^Q:1-81,H:1-80^59.3%ID^E:2.37e-20^.^.	PF01535.23^PPR^PPR repeat^20-48^E:0.0014`PF01535.23^PPR^PPR repeat^79-86^E:14000	.	.	.	.	GO:0003723^molecular_function^RNA binding`GO:0009451^biological_process^RNA modification	GO:0003723^molecular_function^RNA binding`GO:0009451^biological_process^RNA modification	.	.	.
DN479_c4_g1	TRINITY_DN479_c4_g1_i1	.	.	.	.	.	.	.	.	.	.	.	.	.	.	.	.	.	.
DN445_c0_g1	TRINITY_DN445_c0_g1_i1	A0A803MNI5_CHEQI^A0A803MNI5_CHEQI^Q:82-693,H:5-212^75%ID^E:2.36e-98^RecName: Full=Methionyl-tRNA formyltransferase, mitochondrial {ECO:0000256|ARBA:ARBA00014185};^Eukaryota; Viridiplantae; Streptophyta; Embryophyta; Tracheophyta; Spermatophyta; Magnoliopsida; eudicotyledons; Gunneridae; Pentapetalae; Caryophyllales; Chenopodiaceae; Chenopodioideae; Atripliceae; Chenopodium	.	TRINITY_DN445_c0_g1_i1.p1	1-765[+]	A0A803MNI5_CHEQI^A0A803MNI5_CHEQI^Q:28-231,H:5-212^75%ID^E:8.08e-102^RecName: Full=Methionyl-tRNA formyltransferase, mitochondrial {ECO:0000256|ARBA:ARBA00014185};^Eukaryota; Viridiplantae; Streptophyta; Embryophyta; Tracheophyta; Spermatophyta; Magnoliopsida; eudicotyledons; Gunneridae; Pentapetalae; Caryophyllales; Chenopodiaceae; Chenopodioideae; Atripliceae; Chenopodium	XP_057524550.1^XP_057524550.1^Q:76-693,H:1-206^81.1%ID^E:9.06e-108^.^.	XP_057524550.1^XP_057524550.1^Q:26-231,H:1-206^81.1%ID^E:2.61e-111^.^.	XP_057524550.1^XP_057524550.1^Q:26-231,H:1-206^81.1%ID^E:6.95e-110^.^.	PF00551.22^Formyl_trans_N^Formyl transferase^63-217^E:1.4e-33	.	.	.	.	GO:0004479^molecular_function^methionyl-tRNA formyltransferase activity	GO:0004479^molecular_function^methionyl-tRNA formyltransferase activity	GO:0009058^biological_process^biosynthetic process	.	.
DN445_c0_g1	TRINITY_DN445_c0_g1_i2	A0A803MNI5_CHEQI^A0A803MNI5_CHEQI^Q:919-2097,H:107-371^50.3%ID^E:1.04e-108^RecName: Full=Methionyl-tRNA formyltransferase, mitochondrial {ECO:0000256|ARBA:ARBA00014185};^Eukaryota; Viridiplantae; Streptophyta; Embryophyta; Tracheophyta; Spermatophyta; Magnoliopsida; eudicotyledons; Gunneridae; Pentapetalae; Caryophyllales; Chenopodiaceae; Chenopodioideae; Atripliceae; Chenopodium	.	TRINITY_DN445_c0_g1_i2.p1	883-1398[+]	A0A0K9R6F0_SPIOL^A0A0K9R6F0_SPIOL^Q:13-118,H:103-208^83%ID^E:3.06e-54^RecName: Full=Methionyl-tRNA formyltransferase, mitochondrial {ECO:0000256|ARBA:ARBA00014185};^Eukaryota; Viridiplantae; Streptophyta; Embryophyta; Tracheophyta; Spermatophyta; Magnoliopsida; eudicotyledons; Gunneridae; Pentapetalae; Caryophyllales; Chenopodiaceae; Chenopodioideae; Anserineae; Spinacia	KMT18632.1^KMT18632.1^Q:919-2097,H:102-366^51.8%ID^E:2.95e-109^.^.	XP_021741001.1^XP_021741001.1^Q:13-118,H:107-212^83%ID^E:1.14e-54^.^.	XP_021741001.1^XP_021741001.1^Q:13-118,H:107-212^83%ID^E:3.04e-53^.^.	PF00551.22^Formyl_trans_N^Formyl transferase^17-104^E:9e-26	.	.	.	.	GO:0004479^molecular_function^methionyl-tRNA formyltransferase activity	GO:0004479^molecular_function^methionyl-tRNA formyltransferase activity`GO:0071951^biological_process^conversion of methionyl-tRNA to N-formyl-methionyl-tRNA	GO:0009058^biological_process^biosynthetic process	.	.
DN445_c0_g1	TRINITY_DN445_c0_g1_i6	A0A803MNI5_CHEQI^A0A803MNI5_CHEQI^Q:263-880,H:165-371^71.5%ID^E:1.65e-96^RecName: Full=Methionyl-tRNA formyltransferase, mitochondrial {ECO:0000256|ARBA:ARBA00014185};^Eukaryota; Viridiplantae; Streptophyta; Embryophyta; Tracheophyta; Spermatophyta; Magnoliopsida; eudicotyledons; Gunneridae; Pentapetalae; Caryophyllales; Chenopodiaceae; Chenopodioideae; Atripliceae; Chenopodium	.	TRINITY_DN445_c0_g1_i6.p1	389-931[+]	A0A7C9B2P5_OPUST^A0A7C9B2P5_OPUST^Q:6-136,H:11-142^87.1%ID^E:1.1e-73^SubName: Full=Methionyl-tRNA formyltransferase {ECO:0000313|EMBL:MBA4680690.1};^Eukaryota; Viridiplantae; Streptophyta; Embryophyta; Tracheophyta; Spermatophyta; Magnoliopsida; eudicotyledons; Gunneridae; Pentapetalae; Caryophyllales; Cactineae; Cactaceae; Opuntioideae; Opuntia	KMT18632.1^KMT18632.1^Q:263-880,H:160-366^74.4%ID^E:1.43e-98^.^.	KMT18632.1^KMT18632.1^Q:2-164,H:203-366^72.6%ID^E:1.98e-74^.^.	KMT18632.1^KMT18632.1^Q:2-164,H:203-366^72.6%ID^E:5.26e-73^.^.	PF02911.21^Formyl_trans_C^Formyl transferase, C-terminal domain^39-147^E:7.5e-19	.	.	.	.	GO:0004479^molecular_function^methionyl-tRNA formyltransferase activity	GO:0004479^molecular_function^methionyl-tRNA formyltransferase activity	GO:0009058^biological_process^biosynthetic process	.	.
DN445_c0_g1	TRINITY_DN445_c0_g1_i9	A0A803MNI5_CHEQI^A0A803MNI5_CHEQI^Q:919-2022,H:107-371^53.7%ID^E:3.46e-114^RecName: Full=Methionyl-tRNA formyltransferase, mitochondrial {ECO:0000256|ARBA:ARBA00014185};^Eukaryota; Viridiplantae; Streptophyta; Embryophyta; Tracheophyta; Spermatophyta; Magnoliopsida; eudicotyledons; Gunneridae; Pentapetalae; Caryophyllales; Chenopodiaceae; Chenopodioideae; Atripliceae; Chenopodium	.	TRINITY_DN445_c0_g1_i9.p1	883-1398[+]	A0A0K9R6F0_SPIOL^A0A0K9R6F0_SPIOL^Q:13-118,H:103-208^83%ID^E:3.06e-54^RecName: Full=Methionyl-tRNA formyltransferase, mitochondrial {ECO:0000256|ARBA:ARBA00014185};^Eukaryota; Viridiplantae; Streptophyta; Embryophyta; Tracheophyta; Spermatophyta; Magnoliopsida; eudicotyledons; Gunneridae; Pentapetalae; Caryophyllales; Chenopodiaceae; Chenopodioideae; Anserineae; Spinacia	KMT18632.1^KMT18632.1^Q:919-2022,H:102-366^55.3%ID^E:2.72e-114^.^.	XP_021741001.1^XP_021741001.1^Q:13-118,H:107-212^83%ID^E:1.14e-54^.^.	XP_021741001.1^XP_021741001.1^Q:13-118,H:107-212^83%ID^E:3.04e-53^.^.	PF00551.22^Formyl_trans_N^Formyl transferase^17-104^E:9e-26	.	.	.	.	GO:0004479^molecular_function^methionyl-tRNA formyltransferase activity	GO:0004479^molecular_function^methionyl-tRNA formyltransferase activity`GO:0071951^biological_process^conversion of methionyl-tRNA to N-formyl-methionyl-tRNA	GO:0009058^biological_process^biosynthetic process	.	.
DN476_c0_g1	TRINITY_DN476_c0_g1_i10	A0A7C9DXI1_OPUST^A0A7C9DXI1_OPUST^Q:1467-1024,H:7-154^55.4%ID^E:9.13e-53^RecName: Full=Retrotransposon Copia-like N-terminal domain-containing protein {ECO:0000256|Google:ProtNLM};^Eukaryota; Viridiplantae; Streptophyta; Embryophyta; Tracheophyta; Spermatophyta; Magnoliopsida; eudicotyledons; Gunneridae; Pentapetalae; Caryophyllales; Cactineae; Cactaceae; Opuntioideae; Opuntia	.	TRINITY_DN476_c0_g1_i10.p1	859-1530[-]	A0A2U1N6H0_ARTAN^A0A2U1N6H0_ARTAN^Q:14-169,H:12-167^54.5%ID^E:5.45e-57^RecName: Full=Retrotransposon Copia-like N-terminal domain-containing protein {ECO:0000256|Google:ProtNLM};^Eukaryota; Viridiplantae; Streptophyta; Embryophyta; Tracheophyta; Spermatophyta; Magnoliopsida; eudicotyledons; Gunneridae; Pentapetalae; asterids; campanulids; Asterales; Asteraceae; Asteroideae; Anthemideae; Artemisiinae; Artemisia	PWA69115.1^PWA69115.1^Q:1491-1024,H:12-167^54.5%ID^E:1.22e-52^.^.	PWA69115.1^PWA69115.1^Q:14-169,H:12-167^54.5%ID^E:7.12e-57^.^.	PWA69115.1^PWA69115.1^Q:14-169,H:12-167^54.5%ID^E:1.89e-55^.^.	PF14244.9^Retrotran_gag_3^gag-polypeptide of LTR copia-type^29-75^E:7.4e-20`PF14223.9^Retrotran_gag_2^gag-polypeptide of LTR copia-type^84-167^E:2.1e-06`PF03732.20^Retrotrans_gag^Retrotransposon gag protein^94-165^E:3.9e-08	.	.	.	.	.	.	.	.	.
DN476_c0_g1	TRINITY_DN476_c0_g1_i10	A0A7C9DXI1_OPUST^A0A7C9DXI1_OPUST^Q:1467-1024,H:7-154^55.4%ID^E:9.13e-53^RecName: Full=Retrotransposon Copia-like N-terminal domain-containing protein {ECO:0000256|Google:ProtNLM};^Eukaryota; Viridiplantae; Streptophyta; Embryophyta; Tracheophyta; Spermatophyta; Magnoliopsida; eudicotyledons; Gunneridae; Pentapetalae; Caryophyllales; Cactineae; Cactaceae; Opuntioideae; Opuntia	.	TRINITY_DN476_c0_g1_i10.p2	152-508[+]	.	PWA69115.1^PWA69115.1^Q:1491-1024,H:12-167^54.5%ID^E:1.22e-52^.^.	.	.	.	.	.	.	.	.	.	.	.	.
DN476_c0_g1	TRINITY_DN476_c0_g1_i13	A0A803LHY7_CHEQI^A0A803LHY7_CHEQI^Q:1025-3,H:162-512^37.9%ID^E:8.87e-66^RecName: Full=Retrotransposon Copia-like N-terminal domain-containing protein {ECO:0000256|Google:ProtNLM};^Eukaryota; Viridiplantae; Streptophyta; Embryophyta; Tracheophyta; Spermatophyta; Magnoliopsida; eudicotyledons; Gunneridae; Pentapetalae; Caryophyllales; Chenopodiaceae; Chenopodioideae; Atripliceae; Chenopodium	.	TRINITY_DN476_c0_g1_i13.p1	857-1528[-]	A0A2U1N6H0_ARTAN^A0A2U1N6H0_ARTAN^Q:14-169,H:12-167^54.5%ID^E:5.45e-57^RecName: Full=Retrotransposon Copia-like N-terminal domain-containing protein {ECO:0000256|Google:ProtNLM};^Eukaryota; Viridiplantae; Streptophyta; Embryophyta; Tracheophyta; Spermatophyta; Magnoliopsida; eudicotyledons; Gunneridae; Pentapetalae; asterids; campanulids; Asterales; Asteraceae; Asteroideae; Anthemideae; Artemisiinae; Artemisia	XP_056685767.1^XP_056685767.1^Q:1016-3,H:143-486^41.4%ID^E:4.77e-69^.^.	PWA69115.1^PWA69115.1^Q:14-169,H:12-167^54.5%ID^E:7.12e-57^.^.	PWA69115.1^PWA69115.1^Q:14-169,H:12-167^54.5%ID^E:1.89e-55^.^.	PF14244.9^Retrotran_gag_3^gag-polypeptide of LTR copia-type^29-75^E:7.4e-20`PF14223.9^Retrotran_gag_2^gag-polypeptide of LTR copia-type^84-167^E:2.1e-06`PF03732.20^Retrotrans_gag^Retrotransposon gag protein^94-165^E:3.9e-08	.	.	.	.	.	.	.	.	.
DN476_c0_g1	TRINITY_DN476_c0_g1_i13	A0A803LHY7_CHEQI^A0A803LHY7_CHEQI^Q:1025-3,H:162-512^37.9%ID^E:8.87e-66^RecName: Full=Retrotransposon Copia-like N-terminal domain-containing protein {ECO:0000256|Google:ProtNLM};^Eukaryota; Viridiplantae; Streptophyta; Embryophyta; Tracheophyta; Spermatophyta; Magnoliopsida; eudicotyledons; Gunneridae; Pentapetalae; Caryophyllales; Chenopodiaceae; Chenopodioideae; Atripliceae; Chenopodium	.	TRINITY_DN476_c0_g1_i13.p2	3-494[-]	A0A803MDK1_CHEQI^A0A803MDK1_CHEQI^Q:29-164,H:365-496^48.5%ID^E:4.55e-33^RecName: Full=Reverse transcriptase Ty1/copia-type domain-containing protein {ECO:0000256|Google:ProtNLM};^Eukaryota; Viridiplantae; Streptophyta; Embryophyta; Tracheophyta; Spermatophyta; Magnoliopsida; eudicotyledons; Gunneridae; Pentapetalae; Caryophyllales; Chenopodiaceae; Chenopodioideae; Atripliceae; Chenopodium	XP_056685767.1^XP_056685767.1^Q:1016-3,H:143-486^41.4%ID^E:4.77e-69^.^.	XP_056685767.1^XP_056685767.1^Q:24-164,H:350-486^48.9%ID^E:2.75e-35^.^.	XP_056685767.1^XP_056685767.1^Q:24-164,H:350-486^48.9%ID^E:7.32e-34^.^.	.	.	.	.	.	.	.	.	.	.
DN476_c0_g1	TRINITY_DN476_c0_g1_i14	A0A7C9DXI1_OPUST^A0A7C9DXI1_OPUST^Q:1498-1055,H:7-154^55.4%ID^E:1.08e-52^RecName: Full=Retrotransposon Copia-like N-terminal domain-containing protein {ECO:0000256|Google:ProtNLM};^Eukaryota; Viridiplantae; Streptophyta; Embryophyta; Tracheophyta; Spermatophyta; Magnoliopsida; eudicotyledons; Gunneridae; Pentapetalae; Caryophyllales; Cactineae; Cactaceae; Opuntioideae; Opuntia	.	TRINITY_DN476_c0_g1_i14.p1	890-1561[-]	A0A2U1N6H0_ARTAN^A0A2U1N6H0_ARTAN^Q:14-169,H:12-167^54.5%ID^E:5.45e-57^RecName: Full=Retrotransposon Copia-like N-terminal domain-containing protein {ECO:0000256|Google:ProtNLM};^Eukaryota; Viridiplantae; Streptophyta; Embryophyta; Tracheophyta; Spermatophyta; Magnoliopsida; eudicotyledons; Gunneridae; Pentapetalae; asterids; campanulids; Asterales; Asteraceae; Asteroideae; Anthemideae; Artemisiinae; Artemisia	XP_043639702.1^XP_043639702.1^Q:1495-35,H:11-564^29.9%ID^E:3.55e-60^.^.	PWA69115.1^PWA69115.1^Q:14-169,H:12-167^54.5%ID^E:7.12e-57^.^.	PWA69115.1^PWA69115.1^Q:14-169,H:12-167^54.5%ID^E:1.89e-55^.^.	PF14244.9^Retrotran_gag_3^gag-polypeptide of LTR copia-type^29-75^E:7.4e-20`PF14223.9^Retrotran_gag_2^gag-polypeptide of LTR copia-type^84-167^E:2.1e-06`PF03732.20^Retrotrans_gag^Retrotransposon gag protein^94-165^E:3.9e-08	.	.	.	.	.	.	.	.	.
DN476_c0_g1	TRINITY_DN476_c0_g1_i14	A0A7C9DXI1_OPUST^A0A7C9DXI1_OPUST^Q:1498-1055,H:7-154^55.4%ID^E:1.08e-52^RecName: Full=Retrotransposon Copia-like N-terminal domain-containing protein {ECO:0000256|Google:ProtNLM};^Eukaryota; Viridiplantae; Streptophyta; Embryophyta; Tracheophyta; Spermatophyta; Magnoliopsida; eudicotyledons; Gunneridae; Pentapetalae; Caryophyllales; Cactineae; Cactaceae; Opuntioideae; Opuntia	.	TRINITY_DN476_c0_g1_i14.p2	2-376[-]	A0A699HIP1_TANCI^A0A699HIP1_TANCI^Q:34-125,H:286-375^50%ID^E:2.24e-24^SubName: Full=Retrovirus-related Pol polyprotein from transposon TNT 1-94 {ECO:0000313|EMBL:GEY29421.1};^Eukaryota; Viridiplantae; Streptophyta; Embryophyta; Tracheophyta; Spermatophyta; Magnoliopsida; eudicotyledons; Gunneridae; Pentapetalae; asterids; campanulids; Asterales; Asteraceae; Asteroideae; Anthemideae; Anthemidinae; Tanacetum	XP_043639702.1^XP_043639702.1^Q:1495-35,H:11-564^29.9%ID^E:3.55e-60^.^.	GEY45554.1^GEY45554.1^Q:36-125,H:241-330^56.7%ID^E:1.48e-26^.^.	GEY45554.1^GEY45554.1^Q:36-125,H:241-330^56.7%ID^E:3.93e-25^.^.	.	.	.	.	.	.	GO:0003676^molecular_function^nucleic acid binding`GO:0015074^biological_process^DNA integration	.	.	.
DN476_c0_g1	TRINITY_DN476_c0_g1_i5	A0A2U1Q8N2_ARTAN^A0A2U1Q8N2_ARTAN^Q:1837-764,H:30-381^44.2%ID^E:1.65e-95^RecName: Full=Retrotransposon Copia-like N-terminal domain-containing protein {ECO:0000256|Google:ProtNLM};^Eukaryota; Viridiplantae; Streptophyta; Embryophyta; Tracheophyta; Spermatophyta; Magnoliopsida; eudicotyledons; Gunneridae; Pentapetalae; asterids; campanulids; Asterales; Asteraceae; Asteroideae; Anthemideae; Artemisiinae; Artemisia	.	TRINITY_DN476_c0_g1_i5.p3	833-1279[-]	A0A484NLK8_9ASTE^A0A484NLK8_9ASTE^Q:1-116,H:197-309^39.7%ID^E:1.77e-22^RecName: Full=Retrotransposon Copia-like N-terminal domain-containing protein {ECO:0000256|Google:ProtNLM};^Eukaryota; Viridiplantae; Streptophyta; Embryophyta; Tracheophyta; Spermatophyta; Magnoliopsida; eudicotyledons; Gunneridae; Pentapetalae; asterids; lamiids; Solanales; Convolvulaceae; Cuscuteae; Cuscuta; Cuscuta subgen. Grammica; Cuscuta sect. Cleistogrammica	XP_056698081.1^XP_056698081.1^Q:1888-752,H:3-375^44.6%ID^E:3.33e-99^.^.	XP_056698081.1^XP_056698081.1^Q:1-142,H:206-344^43.8%ID^E:6.67e-23^.^.	XP_056698081.1^XP_056698081.1^Q:1-142,H:206-344^43.8%ID^E:1.77e-21^.^.	.	.	.	.	.	.	.	.	.	.
DN476_c0_g1	TRINITY_DN476_c0_g1_i5	A0A2U1Q8N2_ARTAN^A0A2U1Q8N2_ARTAN^Q:1837-764,H:30-381^44.2%ID^E:1.65e-95^RecName: Full=Retrotransposon Copia-like N-terminal domain-containing protein {ECO:0000256|Google:ProtNLM};^Eukaryota; Viridiplantae; Streptophyta; Embryophyta; Tracheophyta; Spermatophyta; Magnoliopsida; eudicotyledons; Gunneridae; Pentapetalae; asterids; campanulids; Asterales; Asteraceae; Asteroideae; Anthemideae; Artemisiinae; Artemisia	.	TRINITY_DN476_c0_g1_i5.p2	174-647[-]	A0A803MDK1_CHEQI^A0A803MDK1_CHEQI^Q:1-106,H:398-503^47.2%ID^E:5.99e-25^RecName: Full=Reverse transcriptase Ty1/copia-type domain-containing protein {ECO:0000256|Google:ProtNLM};^Eukaryota; Viridiplantae; Streptophyta; Embryophyta; Tracheophyta; Spermatophyta; Magnoliopsida; eudicotyledons; Gunneridae; Pentapetalae; Caryophyllales; Chenopodiaceae; Chenopodioideae; Atripliceae; Chenopodium	XP_056698081.1^XP_056698081.1^Q:1888-752,H:3-375^44.6%ID^E:3.33e-99^.^.	XP_010690723.2^XP_010690723.2^Q:1-156,H:312-465^39.7%ID^E:1.13e-28^.^.	XP_010690723.2^XP_010690723.2^Q:1-156,H:312-465^39.7%ID^E:3e-27^.^.	.	.	.	.	.	.	.	.	.	.
DN476_c0_g1	TRINITY_DN476_c0_g1_i5	A0A2U1Q8N2_ARTAN^A0A2U1Q8N2_ARTAN^Q:1837-764,H:30-381^44.2%ID^E:1.65e-95^RecName: Full=Retrotransposon Copia-like N-terminal domain-containing protein {ECO:0000256|Google:ProtNLM};^Eukaryota; Viridiplantae; Streptophyta; Embryophyta; Tracheophyta; Spermatophyta; Magnoliopsida; eudicotyledons; Gunneridae; Pentapetalae; asterids; campanulids; Asterales; Asteraceae; Asteroideae; Anthemideae; Artemisiinae; Artemisia	.	TRINITY_DN476_c0_g1_i5.p1	1370-1882[-]	A0A2U1N6H0_ARTAN^A0A2U1N6H0_ARTAN^Q:5-170,H:3-168^52.4%ID^E:1.21e-59^RecName: Full=Retrotransposon Copia-like N-terminal domain-containing protein {ECO:0000256|Google:ProtNLM};^Eukaryota; Viridiplantae; Streptophyta; Embryophyta; Tracheophyta; Spermatophyta; Magnoliopsida; eudicotyledons; Gunneridae; Pentapetalae; asterids; campanulids; Asterales; Asteraceae; Asteroideae; Anthemideae; Artemisiinae; Artemisia	XP_056698081.1^XP_056698081.1^Q:1888-752,H:3-375^44.6%ID^E:3.33e-99^.^.	PWA69115.1^PWA69115.1^Q:5-170,H:3-168^52.4%ID^E:1.58e-59^.^.	PWA69115.1^PWA69115.1^Q:5-170,H:3-168^52.4%ID^E:4.21e-58^.^.	PF14244.9^Retrotran_gag_3^gag-polypeptide of LTR copia-type^29-75^E:4.6e-20`PF14223.9^Retrotran_gag_2^gag-polypeptide of LTR copia-type^84-166^E:1.6e-06`PF03732.20^Retrotrans_gag^Retrotransposon gag protein^94-164^E:3.1e-08	.	.	.	.	.	.	.	.	.
DN476_c1_g1	TRINITY_DN476_c1_g1_i1	.	.	.	.	.	.	.	.	.	.	.	.	.	.	.	.	.	.
DN476_c1_g1	TRINITY_DN476_c1_g1_i10	.	.	.	.	.	.	.	.	.	.	.	.	.	.	.	.	.	.
DN476_c1_g1	TRINITY_DN476_c1_g1_i15	.	.	.	.	.	.	.	.	.	.	.	.	.	.	.	.	.	.
DN476_c1_g1	TRINITY_DN476_c1_g1_i21	.	.	.	.	.	.	.	.	.	.	.	.	.	.	.	.	.	.
DN476_c1_g1	TRINITY_DN476_c1_g1_i4	.	.	.	.	.	.	.	.	.	.	.	.	.	.	.	.	.	.
DN476_c1_g1	TRINITY_DN476_c1_g1_i5	.	.	.	.	.	.	.	.	.	.	.	.	.	.	.	.	.	.
DN476_c2_g1	TRINITY_DN476_c2_g1_i1	.	.	.	.	.	.	.	.	.	.	.	.	.	.	.	.	.	.
DN415_c0_g1	TRINITY_DN415_c0_g1_i16	A0A7C8Z4W3_OPUST^A0A7C8Z4W3_OPUST^Q:1202-741,H:17-170^84.4%ID^E:1.46e-57^RecName: Full=FAM192A/Fyv6 N-terminal domain-containing protein {ECO:0000256|Google:ProtNLM};^Eukaryota; Viridiplantae; Streptophyta; Embryophyta; Tracheophyta; Spermatophyta; Magnoliopsida; eudicotyledons; Gunneridae; Pentapetalae; Caryophyllales; Cactineae; Cactaceae; Opuntioideae; Opuntia	.	TRINITY_DN415_c0_g1_i16.p1	738-1163[-]	A0A7C8Z4W3_OPUST^A0A7C8Z4W3_OPUST^Q:1-141,H:30-170^83%ID^E:7.24e-54^RecName: Full=FAM192A/Fyv6 N-terminal domain-containing protein {ECO:0000256|Google:ProtNLM};^Eukaryota; Viridiplantae; Streptophyta; Embryophyta; Tracheophyta; Spermatophyta; Magnoliopsida; eudicotyledons; Gunneridae; Pentapetalae; Caryophyllales; Cactineae; Cactaceae; Opuntioideae; Opuntia	KAJ8433301.1^KAJ8433301.1^Q:1202-741,H:57-197^77.9%ID^E:3.55e-44^.^.	KAJ8433301.1^KAJ8433301.1^Q:1-141,H:70-197^75.9%ID^E:9.44e-40^.^.	KAJ8433301.1^KAJ8433301.1^Q:1-141,H:70-197^75.9%ID^E:2.51e-38^.^.	.	.	.	.	.	.	.	.	.	.
DN415_c0_g1	TRINITY_DN415_c0_g1_i17	A0A5D3BHW1_CUCME^A0A5D3BHW1_CUCME^Q:4026-3697,H:1-123^64.2%ID^E:1.37e-35^SubName: Full=Ankyrin repeat domain-containing protein 50 isoform 1 {ECO:0000313|EMBL:TYJ98873.1};^Eukaryota; Viridiplantae; Streptophyta; Embryophyta; Tracheophyta; Spermatophyta; Magnoliopsida; eudicotyledons; Gunneridae; Pentapetalae; rosids; fabids; Cucurbitales; Cucurbitaceae; Benincaseae; Cucumis	.	.	.	.	TYJ98873.1^TYJ98873.1^Q:4026-3697,H:1-123^64.2%ID^E:1.31e-35^.^.	.	.	.	.	.	.	.	.	.	.	.	.
DN415_c0_g1	TRINITY_DN415_c0_g1_i18	A0A7C8Z4W3_OPUST^A0A7C8Z4W3_OPUST^Q:1013-741,H:80-170^78%ID^E:3.11e-28^RecName: Full=FAM192A/Fyv6 N-terminal domain-containing protein {ECO:0000256|Google:ProtNLM};^Eukaryota; Viridiplantae; Streptophyta; Embryophyta; Tracheophyta; Spermatophyta; Magnoliopsida; eudicotyledons; Gunneridae; Pentapetalae; Caryophyllales; Cactineae; Cactaceae; Opuntioideae; Opuntia	.	.	.	.	KAJ0105630.1^KAJ0105630.1^Q:4181-3972,H:1-78^74.4%ID^E:2.93e-23^.^.	.	.	.	.	.	.	.	.	.	.	.	.
DN415_c0_g1	TRINITY_DN415_c0_g1_i19	A0A7C8Z5N3_OPUST^A0A7C8Z5N3_OPUST^Q:3173-2838,H:11-126^92.2%ID^E:1.88e-58^SubName: Full=Uncharacterized protein {ECO:0000313|EMBL:MBA4634477.1};^Eukaryota; Viridiplantae; Streptophyta; Embryophyta; Tracheophyta; Spermatophyta; Magnoliopsida; eudicotyledons; Gunneridae; Pentapetalae; Caryophyllales; Cactineae; Cactaceae; Opuntioideae; Opuntia	.	.	.	.	CAI0400203.1^CAI0400203.1^Q:3113-2823,H:1-97^97.9%ID^E:2.35e-55^.^.	.	.	.	.	.	.	.	.	.	.	.	.
DN415_c0_g1	TRINITY_DN415_c0_g1_i3	A0A7C8Z572_OPUST^A0A7C8Z572_OPUST^Q:1262-741,H:37-210^83.9%ID^E:3.35e-71^SubName: Full=Uncharacterized protein {ECO:0000313|EMBL:MBA4634479.1};^Eukaryota; Viridiplantae; Streptophyta; Embryophyta; Tracheophyta; Spermatophyta; Magnoliopsida; eudicotyledons; Gunneridae; Pentapetalae; Caryophyllales; Cactineae; Cactaceae; Opuntioideae; Opuntia	.	TRINITY_DN415_c0_g1_i3.p1	738-1250[-]	A0A7C8Z4W3_OPUST^A0A7C8Z4W3_OPUST^Q:1-170,H:1-170^85.9%ID^E:2.42e-76^RecName: Full=FAM192A/Fyv6 N-terminal domain-containing protein {ECO:0000256|Google:ProtNLM};^Eukaryota; Viridiplantae; Streptophyta; Embryophyta; Tracheophyta; Spermatophyta; Magnoliopsida; eudicotyledons; Gunneridae; Pentapetalae; Caryophyllales; Cactineae; Cactaceae; Opuntioideae; Opuntia	XP_056692801.1^XP_056692801.1^Q:1286-741,H:40-213^67.6%ID^E:2.78e-59^.^.	KAJ8433301.1^KAJ8433301.1^Q:1-170,H:41-197^80%ID^E:3.69e-62^.^.	KAJ8433301.1^KAJ8433301.1^Q:1-170,H:41-197^80%ID^E:9.81e-61^.^.	.	.	.	.	.	.	.	.	.	.
DN415_c0_g1	TRINITY_DN415_c0_g1_i4	A0A7C8Z4W3_OPUST^A0A7C8Z4W3_OPUST^Q:1013-741,H:80-170^78%ID^E:4.7e-28^RecName: Full=FAM192A/Fyv6 N-terminal domain-containing protein {ECO:0000256|Google:ProtNLM};^Eukaryota; Viridiplantae; Streptophyta; Embryophyta; Tracheophyta; Spermatophyta; Magnoliopsida; eudicotyledons; Gunneridae; Pentapetalae; Caryophyllales; Cactineae; Cactaceae; Opuntioideae; Opuntia	.	TRINITY_DN415_c0_g1_i4.p1	4978-5310[+]	.	KAJ8433301.1^KAJ8433301.1^Q:1013-741,H:118-197^72.5%ID^E:8.98e-21^.^.	.	.	.	.	.	.	.	.	.	.	.	.
DN415_c0_g1	TRINITY_DN415_c0_g1_i5	A0A7C8Z5N3_OPUST^A0A7C8Z5N3_OPUST^Q:4203-3976,H:11-90^88.8%ID^E:4.33e-35^SubName: Full=Uncharacterized protein {ECO:0000313|EMBL:MBA4634477.1};^Eukaryota; Viridiplantae; Streptophyta; Embryophyta; Tracheophyta; Spermatophyta; Magnoliopsida; eudicotyledons; Gunneridae; Pentapetalae; Caryophyllales; Cactineae; Cactaceae; Opuntioideae; Opuntia	.	.	.	.	XP_042382008.1^XP_042382008.1^Q:4143-3721,H:1-112^57%ID^E:4.75e-34^.^.	.	.	.	.	.	.	.	.	.	.	.	.
DN415_c0_g1	TRINITY_DN415_c0_g1_i6	A0A7C8Z5N3_OPUST^A0A7C8Z5N3_OPUST^Q:1999-1805,H:11-82^80.6%ID^E:2.93e-24^SubName: Full=Uncharacterized protein {ECO:0000313|EMBL:MBA4634477.1};^Eukaryota; Viridiplantae; Streptophyta; Embryophyta; Tracheophyta; Spermatophyta; Magnoliopsida; eudicotyledons; Gunneridae; Pentapetalae; Caryophyllales; Cactineae; Cactaceae; Opuntioideae; Opuntia	.	TRINITY_DN415_c0_g1_i6.p2	632-964[+]	.	KAF7846536.1^KAF7846536.1^Q:1939-1733,H:1-66^68.1%ID^E:1.08e-18^.^.	.	.	.	.	.	.	.	.	.	.	.	.
DN415_c0_g1	TRINITY_DN415_c0_g1_i6	A0A7C8Z5N3_OPUST^A0A7C8Z5N3_OPUST^Q:1999-1805,H:11-82^80.6%ID^E:2.93e-24^SubName: Full=Uncharacterized protein {ECO:0000313|EMBL:MBA4634477.1};^Eukaryota; Viridiplantae; Streptophyta; Embryophyta; Tracheophyta; Spermatophyta; Magnoliopsida; eudicotyledons; Gunneridae; Pentapetalae; Caryophyllales; Cactineae; Cactaceae; Opuntioideae; Opuntia	.	TRINITY_DN415_c0_g1_i6.p1	49-411[+]	.	KAF7846536.1^KAF7846536.1^Q:1939-1733,H:1-66^68.1%ID^E:1.08e-18^.^.	KAJ8430146.1^KAJ8430146.1^Q:1-29,H:390-418^82.8%ID^E:1.05e-06^.^.	.	.	.	.	.	.	.	.	.	.	.
DN415_c0_g1	TRINITY_DN415_c0_g1_i8	A0A7C8Z5N3_OPUST^A0A7C8Z5N3_OPUST^Q:1430-741,H:11-244^85.9%ID^E:8.99e-112^SubName: Full=Uncharacterized protein {ECO:0000313|EMBL:MBA4634477.1};^Eukaryota; Viridiplantae; Streptophyta; Embryophyta; Tracheophyta; Spermatophyta; Magnoliopsida; eudicotyledons; Gunneridae; Pentapetalae; Caryophyllales; Cactineae; Cactaceae; Opuntioideae; Opuntia	.	TRINITY_DN415_c0_g1_i8.p1	738-1370[-]	A0A7C8Z572_OPUST^A0A7C8Z572_OPUST^Q:1-210,H:1-210^88.6%ID^E:1.98e-106^SubName: Full=Uncharacterized protein {ECO:0000313|EMBL:MBA4634479.1};^Eukaryota; Viridiplantae; Streptophyta; Embryophyta; Tracheophyta; Spermatophyta; Magnoliopsida; eudicotyledons; Gunneridae; Pentapetalae; Caryophyllales; Cactineae; Cactaceae; Opuntioideae; Opuntia	KAJ8433301.1^KAJ8433301.1^Q:1370-741,H:1-197^83.8%ID^E:4.65e-89^.^.	KAJ8433301.1^KAJ8433301.1^Q:1-210,H:1-197^83.8%ID^E:8.27e-93^.^.	KAJ8433301.1^KAJ8433301.1^Q:1-210,H:1-197^83.8%ID^E:2.2e-91^.^.	.	.	.	.	.	.	.	.	.	.
DN415_c0_g1	TRINITY_DN415_c0_g1_i9	A0A7C8Z5N3_OPUST^A0A7C8Z5N3_OPUST^Q:4048-3713,H:11-126^92.2%ID^E:2.82e-58^SubName: Full=Uncharacterized protein {ECO:0000313|EMBL:MBA4634477.1};^Eukaryota; Viridiplantae; Streptophyta; Embryophyta; Tracheophyta; Spermatophyta; Magnoliopsida; eudicotyledons; Gunneridae; Pentapetalae; Caryophyllales; Cactineae; Cactaceae; Opuntioideae; Opuntia	.	.	.	.	CAI0400203.1^CAI0400203.1^Q:3988-3698,H:1-97^97.9%ID^E:3.13e-55^.^.	.	.	.	.	.	.	.	.	.	.	.	.
DN429_c0_g1	TRINITY_DN429_c0_g1_i1	A0A7C8YKA5_OPUST^A0A7C8YKA5_OPUST^Q:1142-2845,H:1-568^97.2%ID^E:0^SubName: Full=Uncharacterized protein {ECO:0000313|EMBL:MBA4620394.1};^Eukaryota; Viridiplantae; Streptophyta; Embryophyta; Tracheophyta; Spermatophyta; Magnoliopsida; eudicotyledons; Gunneridae; Pentapetalae; Caryophyllales; Cactineae; Cactaceae; Opuntioideae; Opuntia	.	TRINITY_DN429_c0_g1_i1.p1	1142-2848[+]	A0A7C8YKA5_OPUST^A0A7C8YKA5_OPUST^Q:1-568,H:1-568^97.2%ID^E:0^SubName: Full=Uncharacterized protein {ECO:0000313|EMBL:MBA4620394.1};^Eukaryota; Viridiplantae; Streptophyta; Embryophyta; Tracheophyta; Spermatophyta; Magnoliopsida; eudicotyledons; Gunneridae; Pentapetalae; Caryophyllales; Cactineae; Cactaceae; Opuntioideae; Opuntia	KAJ8446901.1^KAJ8446901.1^Q:1142-2845,H:1-568^98.6%ID^E:0^.^.	KAJ8446901.1^KAJ8446901.1^Q:1-568,H:1-568^98.6%ID^E:0^.^.	KAJ8446901.1^KAJ8446901.1^Q:1-568,H:1-568^98.6%ID^E:0^.^.	PF00995.26^Sec1^Sec1 family^22-553^E:3e-130	.	.	.	.	GO:0016192^biological_process^vesicle-mediated transport	GO:0016192^biological_process^vesicle-mediated transport	GO:0016192^biological_process^vesicle-mediated transport	.	.
DN429_c0_g1	TRINITY_DN429_c0_g1_i2	A0A7C8YKA5_OPUST^A0A7C8YKA5_OPUST^Q:813-1028,H:497-568^79.2%ID^E:6.67e-22^SubName: Full=Uncharacterized protein {ECO:0000313|EMBL:MBA4620394.1};^Eukaryota; Viridiplantae; Streptophyta; Embryophyta; Tracheophyta; Spermatophyta; Magnoliopsida; eudicotyledons; Gunneridae; Pentapetalae; Caryophyllales; Cactineae; Cactaceae; Opuntioideae; Opuntia	.	TRINITY_DN429_c0_g1_i2.p1	906-1208[-]	.	KAJ8446901.1^KAJ8446901.1^Q:837-1028,H:505-568^85.9%ID^E:2.82e-20^.^.	.	.	.	.	.	.	.	GO:0016192^biological_process^vesicle-mediated transport	.	.	.	.
DN429_c0_g1	TRINITY_DN429_c0_g1_i3	A0A438HKR8_VITVI^A0A438HKR8_VITVI^Q:121-252,H:43-86^81.8%ID^E:2.85e-17^SubName: Full=Vacuolar protein sorting-associated protein 45-like {ECO:0000313|EMBL:RVW85042.1};^Eukaryota; Viridiplantae; Streptophyta; Embryophyta; Tracheophyta; Spermatophyta; Magnoliopsida; eudicotyledons; Gunneridae; Pentapetalae; rosids; Vitales; Vitaceae; Viteae; Vitis	.	.	.	.	KAF3945722.1^KAF3945722.1^Q:121-432,H:51-150^47.1%ID^E:3.66e-17^.^.	.	.	.	.	.	.	.	.	.	.	.	.
DN429_c0_g1	TRINITY_DN429_c0_g1_i4	A0A7C8YKA5_OPUST^A0A7C8YKA5_OPUST^Q:1142-2791,H:1-550^96.9%ID^E:0^SubName: Full=Uncharacterized protein {ECO:0000313|EMBL:MBA4620394.1};^Eukaryota; Viridiplantae; Streptophyta; Embryophyta; Tracheophyta; Spermatophyta; Magnoliopsida; eudicotyledons; Gunneridae; Pentapetalae; Caryophyllales; Cactineae; Cactaceae; Opuntioideae; Opuntia	.	TRINITY_DN429_c0_g1_i4.p1	1142-2878[+]	A0A7C8YKA5_OPUST^A0A7C8YKA5_OPUST^Q:1-550,H:1-550^96.9%ID^E:0^SubName: Full=Uncharacterized protein {ECO:0000313|EMBL:MBA4620394.1};^Eukaryota; Viridiplantae; Streptophyta; Embryophyta; Tracheophyta; Spermatophyta; Magnoliopsida; eudicotyledons; Gunneridae; Pentapetalae; Caryophyllales; Cactineae; Cactaceae; Opuntioideae; Opuntia	KAJ8446901.1^KAJ8446901.1^Q:1142-2791,H:1-550^98.5%ID^E:0^.^.	KAJ8446901.1^KAJ8446901.1^Q:1-550,H:1-550^98.5%ID^E:0^.^.	KAJ8446901.1^KAJ8446901.1^Q:1-550,H:1-550^98.5%ID^E:0^.^.	PF00995.26^Sec1^Sec1 family^22-550^E:1.2e-128	.	.	.	.	GO:0016192^biological_process^vesicle-mediated transport	GO:0016192^biological_process^vesicle-mediated transport	GO:0016192^biological_process^vesicle-mediated transport	.	.
DN429_c0_g2	TRINITY_DN429_c0_g2_i1	A0A7C9EDP8_OPUST^A0A7C9EDP8_OPUST^Q:1407-2717,H:149-580^73.2%ID^E:1.03e-208^SubName: Full=Uncharacterized protein {ECO:0000313|EMBL:MBA4666981.1};^Eukaryota; Viridiplantae; Streptophyta; Embryophyta; Tracheophyta; Spermatophyta; Magnoliopsida; eudicotyledons; Gunneridae; Pentapetalae; Caryophyllales; Cactineae; Cactaceae; Opuntioideae; Opuntia	.	TRINITY_DN429_c0_g2_i1.p1	1476-2720[+]	A0A7C9EDP8_OPUST^A0A7C9EDP8_OPUST^Q:1-414,H:183-580^77.1%ID^E:1.52e-216^SubName: Full=Uncharacterized protein {ECO:0000313|EMBL:MBA4666981.1};^Eukaryota; Viridiplantae; Streptophyta; Embryophyta; Tracheophyta; Spermatophyta; Magnoliopsida; eudicotyledons; Gunneridae; Pentapetalae; Caryophyllales; Cactineae; Cactaceae; Opuntioideae; Opuntia	KAJ8440835.1^KAJ8440835.1^Q:1407-2717,H:139-594^88.4%ID^E:6.25e-232^.^.	KAJ8440835.1^KAJ8440835.1^Q:1-414,H:173-594^93.4%ID^E:2.62e-239^.^.	KAJ8440835.1^KAJ8440835.1^Q:1-414,H:173-594^93.4%ID^E:6.97e-238^.^.	.	.	.	.	.	.	.	.	.	.
DN429_c0_g2	TRINITY_DN429_c0_g2_i1	A0A7C9EDP8_OPUST^A0A7C9EDP8_OPUST^Q:1407-2717,H:149-580^73.2%ID^E:1.03e-208^SubName: Full=Uncharacterized protein {ECO:0000313|EMBL:MBA4666981.1};^Eukaryota; Viridiplantae; Streptophyta; Embryophyta; Tracheophyta; Spermatophyta; Magnoliopsida; eudicotyledons; Gunneridae; Pentapetalae; Caryophyllales; Cactineae; Cactaceae; Opuntioideae; Opuntia	.	TRINITY_DN429_c0_g2_i1.p2	341-856[+]	A0A7C9D7B2_OPUST^A0A7C9D7B2_OPUST^Q:1-171,H:1-171^94.7%ID^E:3.74e-108^SubName: Full=Uncharacterized protein {ECO:0000313|EMBL:MBA4632264.1};^Eukaryota; Viridiplantae; Streptophyta; Embryophyta; Tracheophyta; Spermatophyta; Magnoliopsida; eudicotyledons; Gunneridae; Pentapetalae; Caryophyllales; Cactineae; Cactaceae; Opuntioideae; Opuntia	KAJ8440835.1^KAJ8440835.1^Q:1407-2717,H:139-594^88.4%ID^E:6.25e-232^.^.	KAJ8440835.1^KAJ8440835.1^Q:1-171,H:1-171^95.3%ID^E:1.29e-103^.^.	KAJ8440835.1^KAJ8440835.1^Q:1-171,H:1-171^95.3%ID^E:3.43e-102^.^.	.	.	.	.	.	.	.	.	.	.
DN429_c0_g2	TRINITY_DN429_c0_g2_i3	A0A7C9EDP8_OPUST^A0A7C9EDP8_OPUST^Q:341-2098,H:1-580^75.3%ID^E:5.07e-301^SubName: Full=Uncharacterized protein {ECO:0000313|EMBL:MBA4666981.1};^Eukaryota; Viridiplantae; Streptophyta; Embryophyta; Tracheophyta; Spermatophyta; Magnoliopsida; eudicotyledons; Gunneridae; Pentapetalae; Caryophyllales; Cactineae; Cactaceae; Opuntioideae; Opuntia	.	TRINITY_DN429_c0_g2_i3.p1	341-2101[+]	A0A7C9EDP8_OPUST^A0A7C9EDP8_OPUST^Q:1-586,H:1-580^75.3%ID^E:7.91e-307^SubName: Full=Uncharacterized protein {ECO:0000313|EMBL:MBA4666981.1};^Eukaryota; Viridiplantae; Streptophyta; Embryophyta; Tracheophyta; Spermatophyta; Magnoliopsida; eudicotyledons; Gunneridae; Pentapetalae; Caryophyllales; Cactineae; Cactaceae; Opuntioideae; Opuntia	KAJ8440835.1^KAJ8440835.1^Q:341-2098,H:1-594^93.9%ID^E:0^.^.	KAJ8440835.1^KAJ8440835.1^Q:1-586,H:1-594^93.9%ID^E:0^.^.	KAJ8440835.1^KAJ8440835.1^Q:1-586,H:1-594^93.9%ID^E:0^.^.	.	.	.	.	.	.	.	.	.	.
DN429_c0_g2	TRINITY_DN429_c0_g2_i4	A0A7C9EDP8_OPUST^A0A7C9EDP8_OPUST^Q:1407-2717,H:149-580^73.2%ID^E:8.97e-209^SubName: Full=Uncharacterized protein {ECO:0000313|EMBL:MBA4666981.1};^Eukaryota; Viridiplantae; Streptophyta; Embryophyta; Tracheophyta; Spermatophyta; Magnoliopsida; eudicotyledons; Gunneridae; Pentapetalae; Caryophyllales; Cactineae; Cactaceae; Opuntioideae; Opuntia	.	TRINITY_DN429_c0_g2_i4.p1	1476-2720[+]	A0A7C9EDP8_OPUST^A0A7C9EDP8_OPUST^Q:1-414,H:183-580^77.1%ID^E:1.52e-216^SubName: Full=Uncharacterized protein {ECO:0000313|EMBL:MBA4666981.1};^Eukaryota; Viridiplantae; Streptophyta; Embryophyta; Tracheophyta; Spermatophyta; Magnoliopsida; eudicotyledons; Gunneridae; Pentapetalae; Caryophyllales; Cactineae; Cactaceae; Opuntioideae; Opuntia	KAJ8440835.1^KAJ8440835.1^Q:1407-2717,H:139-594^88.4%ID^E:5.38e-232^.^.	KAJ8440835.1^KAJ8440835.1^Q:1-414,H:173-594^93.4%ID^E:2.62e-239^.^.	KAJ8440835.1^KAJ8440835.1^Q:1-414,H:173-594^93.4%ID^E:6.97e-238^.^.	.	.	.	.	.	.	.	.	.	.
DN429_c0_g2	TRINITY_DN429_c0_g2_i4	A0A7C9EDP8_OPUST^A0A7C9EDP8_OPUST^Q:1407-2717,H:149-580^73.2%ID^E:8.97e-209^SubName: Full=Uncharacterized protein {ECO:0000313|EMBL:MBA4666981.1};^Eukaryota; Viridiplantae; Streptophyta; Embryophyta; Tracheophyta; Spermatophyta; Magnoliopsida; eudicotyledons; Gunneridae; Pentapetalae; Caryophyllales; Cactineae; Cactaceae; Opuntioideae; Opuntia	.	TRINITY_DN429_c0_g2_i4.p2	341-856[+]	A0A7C9D7B2_OPUST^A0A7C9D7B2_OPUST^Q:1-171,H:1-171^94.7%ID^E:3.74e-108^SubName: Full=Uncharacterized protein {ECO:0000313|EMBL:MBA4632264.1};^Eukaryota; Viridiplantae; Streptophyta; Embryophyta; Tracheophyta; Spermatophyta; Magnoliopsida; eudicotyledons; Gunneridae; Pentapetalae; Caryophyllales; Cactineae; Cactaceae; Opuntioideae; Opuntia	KAJ8440835.1^KAJ8440835.1^Q:1407-2717,H:139-594^88.4%ID^E:5.38e-232^.^.	KAJ8440835.1^KAJ8440835.1^Q:1-171,H:1-171^95.3%ID^E:1.29e-103^.^.	KAJ8440835.1^KAJ8440835.1^Q:1-171,H:1-171^95.3%ID^E:3.43e-102^.^.	.	.	.	.	.	.	.	.	.	.
DN454_c0_g1	TRINITY_DN454_c0_g1_i100	A0A803MFE3_CHEQI^A0A803MFE3_CHEQI^Q:169-2364,H:1-728^73.1%ID^E:0^RecName: Full=DNA-directed RNA polymerase {ECO:0000256|ARBA:ARBA00012418, ECO:0000256|RuleBase:RU003805};^Eukaryota; Viridiplantae; Streptophyta; Embryophyta; Tracheophyta; Spermatophyta; Magnoliopsida; eudicotyledons; Gunneridae; Pentapetalae; Caryophyllales; Chenopodiaceae; Chenopodioideae; Atripliceae; Chenopodium	.	TRINITY_DN454_c0_g1_i100.p2	2394-3059[+]	Q52GZ3_SPIOL^Q52GZ3_SPIOL^Q:1-221,H:769-989^84.6%ID^E:1.55e-127^RecName: Full=DNA-directed RNA polymerase {ECO:0000256|ARBA:ARBA00012418, ECO:0000256|RuleBase:RU003805};^Eukaryota; Viridiplantae; Streptophyta; Embryophyta; Tracheophyta; Spermatophyta; Magnoliopsida; eudicotyledons; Gunneridae; Pentapetalae; Caryophyllales; Chenopodiaceae; Chenopodioideae; Anserineae; Spinacia	KAJ8428968.1^KAJ8428968.1^Q:169-2364,H:1-729^92.2%ID^E:0^.^.	KAJ8428968.1^KAJ8428968.1^Q:1-221,H:768-1019^83.7%ID^E:5.94e-138^.^.	KAJ8428968.1^KAJ8428968.1^Q:1-221,H:768-1019^83.7%ID^E:1.58e-136^.^.	PF00940.22^RNA_pol^DNA-dependent RNA polymerase^1-221^E:1.4e-78	.	.	.	.	GO:0000428^cellular_component^DNA-directed RNA polymerase complex`GO:0003677^molecular_function^DNA binding`GO:0003899^molecular_function^DNA-directed 5'-3' RNA polymerase activity`GO:0006351^biological_process^DNA-templated transcription	GO:0034245^cellular_component^mitochondrial DNA-directed RNA polymerase complex`GO:0003677^molecular_function^DNA binding`GO:0003899^molecular_function^DNA-directed 5'-3' RNA polymerase activity`GO:0006390^biological_process^mitochondrial transcription	.	.	.
DN454_c0_g1	TRINITY_DN454_c0_g1_i100	A0A803MFE3_CHEQI^A0A803MFE3_CHEQI^Q:169-2364,H:1-728^73.1%ID^E:0^RecName: Full=DNA-directed RNA polymerase {ECO:0000256|ARBA:ARBA00012418, ECO:0000256|RuleBase:RU003805};^Eukaryota; Viridiplantae; Streptophyta; Embryophyta; Tracheophyta; Spermatophyta; Magnoliopsida; eudicotyledons; Gunneridae; Pentapetalae; Caryophyllales; Chenopodiaceae; Chenopodioideae; Atripliceae; Chenopodium	.	TRINITY_DN454_c0_g1_i100.p1	169-2382[+]	A0A803MFE3_CHEQI^A0A803MFE3_CHEQI^Q:1-732,H:1-728^73.1%ID^E:0^RecName: Full=DNA-directed RNA polymerase {ECO:0000256|ARBA:ARBA00012418, ECO:0000256|RuleBase:RU003805};^Eukaryota; Viridiplantae; Streptophyta; Embryophyta; Tracheophyta; Spermatophyta; Magnoliopsida; eudicotyledons; Gunneridae; Pentapetalae; Caryophyllales; Chenopodiaceae; Chenopodioideae; Atripliceae; Chenopodium	KAJ8428968.1^KAJ8428968.1^Q:169-2364,H:1-729^92.2%ID^E:0^.^.	KAJ8428968.1^KAJ8428968.1^Q:1-732,H:1-729^92.2%ID^E:0^.^.	KAJ8428968.1^KAJ8428968.1^Q:1-732,H:1-729^92.2%ID^E:0^.^.	PF14700.9^RPOL_N^DNA-directed RNA polymerase N-terminal^162-477^E:1.6e-73`PF00940.22^RNA_pol^DNA-dependent RNA polymerase^600-731^E:6.7e-58	.	.	.	.	GO:0000428^cellular_component^DNA-directed RNA polymerase complex`GO:0003677^molecular_function^DNA binding`GO:0003899^molecular_function^DNA-directed 5'-3' RNA polymerase activity`GO:0006351^biological_process^DNA-templated transcription	GO:0000428^cellular_component^DNA-directed RNA polymerase complex`GO:0003677^molecular_function^DNA binding`GO:0003899^molecular_function^DNA-directed 5'-3' RNA polymerase activity`GO:0006351^biological_process^DNA-templated transcription	.	.	.
DN454_c0_g1	TRINITY_DN454_c0_g1_i108	A0A803MFE3_CHEQI^A0A803MFE3_CHEQI^Q:1881-3338,H:502-987^82.1%ID^E:3.43e-279^RecName: Full=DNA-directed RNA polymerase {ECO:0000256|ARBA:ARBA00012418, ECO:0000256|RuleBase:RU003805};^Eukaryota; Viridiplantae; Streptophyta; Embryophyta; Tracheophyta; Spermatophyta; Magnoliopsida; eudicotyledons; Gunneridae; Pentapetalae; Caryophyllales; Chenopodiaceae; Chenopodioideae; Atripliceae; Chenopodium	.	TRINITY_DN454_c0_g1_i108.p2	1953-3341[+]	A0A803MFE3_CHEQI^A0A803MFE3_CHEQI^Q:1-462,H:526-987^82.9%ID^E:4.46e-279^RecName: Full=DNA-directed RNA polymerase {ECO:0000256|ARBA:ARBA00012418, ECO:0000256|RuleBase:RU003805};^Eukaryota; Viridiplantae; Streptophyta; Embryophyta; Tracheophyta; Spermatophyta; Magnoliopsida; eudicotyledons; Gunneridae; Pentapetalae; Caryophyllales; Chenopodiaceae; Chenopodioideae; Atripliceae; Chenopodium	KAJ8428968.1^KAJ8428968.1^Q:1875-3338,H:501-1019^88.1%ID^E:1.70999998440975e-316^.^.	KAJ8428968.1^KAJ8428968.1^Q:1-462,H:527-1019^88.4%ID^E:9.59000000001428e-313^.^.	KAJ8428968.1^KAJ8428968.1^Q:1-462,H:527-1019^88.4%ID^E:2.54999999999979e-311^.^.	PF00940.22^RNA_pol^DNA-dependent RNA polymerase^71-462^E:1.8e-153	.	.	.	.	GO:0000428^cellular_component^DNA-directed RNA polymerase complex`GO:0003677^molecular_function^DNA binding`GO:0003899^molecular_function^DNA-directed 5'-3' RNA polymerase activity`GO:0006351^biological_process^DNA-templated transcription	GO:0000428^cellular_component^DNA-directed RNA polymerase complex`GO:0003677^molecular_function^DNA binding`GO:0003899^molecular_function^DNA-directed 5'-3' RNA polymerase activity`GO:0006351^biological_process^DNA-templated transcription	.	.	.
DN454_c0_g1	TRINITY_DN454_c0_g1_i108	A0A803MFE3_CHEQI^A0A803MFE3_CHEQI^Q:1881-3338,H:502-987^82.1%ID^E:3.43e-279^RecName: Full=DNA-directed RNA polymerase {ECO:0000256|ARBA:ARBA00012418, ECO:0000256|RuleBase:RU003805};^Eukaryota; Viridiplantae; Streptophyta; Embryophyta; Tracheophyta; Spermatophyta; Magnoliopsida; eudicotyledons; Gunneridae; Pentapetalae; Caryophyllales; Chenopodiaceae; Chenopodioideae; Atripliceae; Chenopodium	.	TRINITY_DN454_c0_g1_i108.p1	169-1794[+]	A0A803MFE3_CHEQI^A0A803MFE3_CHEQI^Q:1-509,H:1-505^69.6%ID^E:1.24e-236^RecName: Full=DNA-directed RNA polymerase {ECO:0000256|ARBA:ARBA00012418, ECO:0000256|RuleBase:RU003805};^Eukaryota; Viridiplantae; Streptophyta; Embryophyta; Tracheophyta; Spermatophyta; Magnoliopsida; eudicotyledons; Gunneridae; Pentapetalae; Caryophyllales; Chenopodiaceae; Chenopodioideae; Atripliceae; Chenopodium	KAJ8428968.1^KAJ8428968.1^Q:1875-3338,H:501-1019^88.1%ID^E:1.70999998440975e-316^.^.	KAJ8428968.1^KAJ8428968.1^Q:1-509,H:1-506^91.6%ID^E:0^.^.	KAJ8428968.1^KAJ8428968.1^Q:1-509,H:1-506^91.6%ID^E:0^.^.	PF14700.9^RPOL_N^DNA-directed RNA polymerase N-terminal^162-477^E:7.5e-74	.	.	.	.	GO:0000428^cellular_component^DNA-directed RNA polymerase complex`GO:0003677^molecular_function^DNA binding`GO:0003899^molecular_function^DNA-directed 5'-3' RNA polymerase activity`GO:0006351^biological_process^DNA-templated transcription	GO:0000428^cellular_component^DNA-directed RNA polymerase complex`GO:0003677^molecular_function^DNA binding`GO:0003899^molecular_function^DNA-directed 5'-3' RNA polymerase activity`GO:0006351^biological_process^DNA-templated transcription	.	.	.
DN454_c0_g1	TRINITY_DN454_c0_g1_i114	A0A803M8Y4_CHEQI^A0A803M8Y4_CHEQI^Q:169-1002,H:1-272^63.8%ID^E:3.03e-97^RecName: Full=DNA-directed RNA polymerase {ECO:0000256|ARBA:ARBA00012418, ECO:0000256|RuleBase:RU003805};^Eukaryota; Viridiplantae; Streptophyta; Embryophyta; Tracheophyta; Spermatophyta; Magnoliopsida; eudicotyledons; Gunneridae; Pentapetalae; Caryophyllales; Chenopodiaceae; Chenopodioideae; Atripliceae; Chenopodium	.	TRINITY_DN454_c0_g1_i114.p1	1-1035[+]	A0A803M8Y4_CHEQI^A0A803M8Y4_CHEQI^Q:57-334,H:1-272^63.8%ID^E:3.23e-99^RecName: Full=DNA-directed RNA polymerase {ECO:0000256|ARBA:ARBA00012418, ECO:0000256|RuleBase:RU003805};^Eukaryota; Viridiplantae; Streptophyta; Embryophyta; Tracheophyta; Spermatophyta; Magnoliopsida; eudicotyledons; Gunneridae; Pentapetalae; Caryophyllales; Chenopodiaceae; Chenopodioideae; Atripliceae; Chenopodium	KAJ8428968.1^KAJ8428968.1^Q:169-1002,H:1-278^90.6%ID^E:1.35e-157^.^.	KAJ8428968.1^KAJ8428968.1^Q:57-334,H:1-278^90.6%ID^E:8.49e-160^.^.	KAJ8428968.1^KAJ8428968.1^Q:57-334,H:1-278^90.6%ID^E:2.26e-158^.^.	PF14700.9^RPOL_N^DNA-directed RNA polymerase N-terminal^218-339^E:1.5e-25	.	.	.	.	GO:0000428^cellular_component^DNA-directed RNA polymerase complex`GO:0003677^molecular_function^DNA binding`GO:0003899^molecular_function^DNA-directed 5'-3' RNA polymerase activity`GO:0006351^biological_process^DNA-templated transcription	GO:0000428^cellular_component^DNA-directed RNA polymerase complex`GO:0003677^molecular_function^DNA binding`GO:0003899^molecular_function^DNA-directed 5'-3' RNA polymerase activity`GO:0006351^biological_process^DNA-templated transcription	.	.	.
DN454_c0_g1	TRINITY_DN454_c0_g1_i138	Q52GZ3_SPIOL^Q52GZ3_SPIOL^Q:2409-4853,H:275-989^70.2%ID^E:0^RecName: Full=DNA-directed RNA polymerase {ECO:0000256|ARBA:ARBA00012418, ECO:0000256|RuleBase:RU003805};^Eukaryota; Viridiplantae; Streptophyta; Embryophyta; Tracheophyta; Spermatophyta; Magnoliopsida; eudicotyledons; Gunneridae; Pentapetalae; Caryophyllales; Chenopodiaceae; Chenopodioideae; Anserineae; Spinacia	.	TRINITY_DN454_c0_g1_i138.p1	2724-3755[+]	A0A803MFE3_CHEQI^A0A803MFE3_CHEQI^Q:1-319,H:378-696^78.4%ID^E:1.35e-179^RecName: Full=DNA-directed RNA polymerase {ECO:0000256|ARBA:ARBA00012418, ECO:0000256|RuleBase:RU003805};^Eukaryota; Viridiplantae; Streptophyta; Embryophyta; Tracheophyta; Spermatophyta; Magnoliopsida; eudicotyledons; Gunneridae; Pentapetalae; Caryophyllales; Chenopodiaceae; Chenopodioideae; Atripliceae; Chenopodium	KAJ8428968.1^KAJ8428968.1^Q:2409-4853,H:277-1019^79.1%ID^E:0^.^.	KAJ8428968.1^KAJ8428968.1^Q:1-319,H:382-697^90%ID^E:4.39e-205^.^.	KAJ8428968.1^KAJ8428968.1^Q:1-319,H:382-697^90%ID^E:1.17e-203^.^.	PF14700.9^RPOL_N^DNA-directed RNA polymerase N-terminal^10-96^E:8.5e-27`PF00940.22^RNA_pol^DNA-dependent RNA polymerase^219-310^E:5.8e-33	.	.	.	.	GO:0034245^cellular_component^mitochondrial DNA-directed RNA polymerase complex`GO:0003677^molecular_function^DNA binding`GO:0003899^molecular_function^DNA-directed 5'-3' RNA polymerase activity`GO:0006390^biological_process^mitochondrial transcription	GO:0000428^cellular_component^DNA-directed RNA polymerase complex`GO:0003677^molecular_function^DNA binding`GO:0003899^molecular_function^DNA-directed 5'-3' RNA polymerase activity`GO:0006351^biological_process^DNA-templated transcription	.	.	.
DN454_c0_g1	TRINITY_DN454_c0_g1_i138	Q52GZ3_SPIOL^Q52GZ3_SPIOL^Q:2409-4853,H:275-989^70.2%ID^E:0^RecName: Full=DNA-directed RNA polymerase {ECO:0000256|ARBA:ARBA00012418, ECO:0000256|RuleBase:RU003805};^Eukaryota; Viridiplantae; Streptophyta; Embryophyta; Tracheophyta; Spermatophyta; Magnoliopsida; eudicotyledons; Gunneridae; Pentapetalae; Caryophyllales; Chenopodiaceae; Chenopodioideae; Anserineae; Spinacia	.	TRINITY_DN454_c0_g1_i138.p2	4089-4856[+]	Q52GZ3_SPIOL^Q52GZ3_SPIOL^Q:1-255,H:735-989^83.9%ID^E:1.52e-146^RecName: Full=DNA-directed RNA polymerase {ECO:0000256|ARBA:ARBA00012418, ECO:0000256|RuleBase:RU003805};^Eukaryota; Viridiplantae; Streptophyta; Embryophyta; Tracheophyta; Spermatophyta; Magnoliopsida; eudicotyledons; Gunneridae; Pentapetalae; Caryophyllales; Chenopodiaceae; Chenopodioideae; Anserineae; Spinacia	KAJ8428968.1^KAJ8428968.1^Q:2409-4853,H:277-1019^79.1%ID^E:0^.^.	KAJ8428968.1^KAJ8428968.1^Q:1-255,H:734-1019^84.6%ID^E:1.56e-159^.^.	KAJ8428968.1^KAJ8428968.1^Q:1-255,H:734-1019^84.6%ID^E:4.14e-158^.^.	PF00940.22^RNA_pol^DNA-dependent RNA polymerase^14-255^E:1.5e-87	.	.	.	.	GO:0034245^cellular_component^mitochondrial DNA-directed RNA polymerase complex`GO:0003677^molecular_function^DNA binding`GO:0003899^molecular_function^DNA-directed 5'-3' RNA polymerase activity`GO:0006390^biological_process^mitochondrial transcription	GO:0034245^cellular_component^mitochondrial DNA-directed RNA polymerase complex`GO:0003677^molecular_function^DNA binding`GO:0003899^molecular_function^DNA-directed 5'-3' RNA polymerase activity`GO:0006390^biological_process^mitochondrial transcription	.	.	.
DN454_c0_g1	TRINITY_DN454_c0_g1_i19	A0A803MFE3_CHEQI^A0A803MFE3_CHEQI^Q:1197-3104,H:352-987^81.9%ID^E:0^RecName: Full=DNA-directed RNA polymerase {ECO:0000256|ARBA:ARBA00012418, ECO:0000256|RuleBase:RU003805};^Eukaryota; Viridiplantae; Streptophyta; Embryophyta; Tracheophyta; Spermatophyta; Magnoliopsida; eudicotyledons; Gunneridae; Pentapetalae; Caryophyllales; Chenopodiaceae; Chenopodioideae; Atripliceae; Chenopodium	.	TRINITY_DN454_c0_g1_i19.p2	169-1272[+]	A0A803M8Y4_CHEQI^A0A803M8Y4_CHEQI^Q:1-344,H:1-338^64.9%ID^E:1.2e-133^RecName: Full=DNA-directed RNA polymerase {ECO:0000256|ARBA:ARBA00012418, ECO:0000256|RuleBase:RU003805};^Eukaryota; Viridiplantae; Streptophyta; Embryophyta; Tracheophyta; Spermatophyta; Magnoliopsida; eudicotyledons; Gunneridae; Pentapetalae; Caryophyllales; Chenopodiaceae; Chenopodioideae; Atripliceae; Chenopodium	KAJ8428968.1^KAJ8428968.1^Q:1155-3104,H:346-1019^88.1%ID^E:0^.^.	KAJ8428968.1^KAJ8428968.1^Q:1-344,H:1-344^91.3%ID^E:3.63e-203^.^.	KAJ8428968.1^KAJ8428968.1^Q:1-344,H:1-344^91.3%ID^E:9.65e-202^.^.	PF14700.9^RPOL_N^DNA-directed RNA polymerase N-terminal^162-344^E:2.4e-29	.	.	.	.	GO:0000428^cellular_component^DNA-directed RNA polymerase complex`GO:0003677^molecular_function^DNA binding`GO:0003899^molecular_function^DNA-directed 5'-3' RNA polymerase activity`GO:0006351^biological_process^DNA-templated transcription	GO:0000428^cellular_component^DNA-directed RNA polymerase complex`GO:0003677^molecular_function^DNA binding`GO:0003899^molecular_function^DNA-directed 5'-3' RNA polymerase activity`GO:0006351^biological_process^DNA-templated transcription	.	.	.
DN454_c0_g1	TRINITY_DN454_c0_g1_i19	A0A803MFE3_CHEQI^A0A803MFE3_CHEQI^Q:1197-3104,H:352-987^81.9%ID^E:0^RecName: Full=DNA-directed RNA polymerase {ECO:0000256|ARBA:ARBA00012418, ECO:0000256|RuleBase:RU003805};^Eukaryota; Viridiplantae; Streptophyta; Embryophyta; Tracheophyta; Spermatophyta; Magnoliopsida; eudicotyledons; Gunneridae; Pentapetalae; Caryophyllales; Chenopodiaceae; Chenopodioideae; Atripliceae; Chenopodium	.	TRINITY_DN454_c0_g1_i19.p1	1275-3107[+]	A0A803MFE3_CHEQI^A0A803MFE3_CHEQI^Q:1-610,H:378-987^82.1%ID^E:0^RecName: Full=DNA-directed RNA polymerase {ECO:0000256|ARBA:ARBA00012418, ECO:0000256|RuleBase:RU003805};^Eukaryota; Viridiplantae; Streptophyta; Embryophyta; Tracheophyta; Spermatophyta; Magnoliopsida; eudicotyledons; Gunneridae; Pentapetalae; Caryophyllales; Chenopodiaceae; Chenopodioideae; Atripliceae; Chenopodium	KAJ8428968.1^KAJ8428968.1^Q:1155-3104,H:346-1019^88.1%ID^E:0^.^.	KAJ8428968.1^KAJ8428968.1^Q:1-610,H:382-1019^89.1%ID^E:0^.^.	KAJ8428968.1^KAJ8428968.1^Q:1-610,H:382-1019^89.1%ID^E:0^.^.	PF14700.9^RPOL_N^DNA-directed RNA polymerase N-terminal^10-96^E:2.1e-26`PF00940.22^RNA_pol^DNA-dependent RNA polymerase^219-610^E:4.5e-153	.	.	.	.	GO:0000428^cellular_component^DNA-directed RNA polymerase complex`GO:0003677^molecular_function^DNA binding`GO:0003899^molecular_function^DNA-directed 5'-3' RNA polymerase activity`GO:0006351^biological_process^DNA-templated transcription	GO:0000428^cellular_component^DNA-directed RNA polymerase complex`GO:0003677^molecular_function^DNA binding`GO:0003899^molecular_function^DNA-directed 5'-3' RNA polymerase activity`GO:0006351^biological_process^DNA-templated transcription	.	.	.
DN454_c0_g1	TRINITY_DN454_c0_g1_i44	A0A803MFE3_CHEQI^A0A803MFE3_CHEQI^Q:169-3141,H:1-987^75.8%ID^E:0^RecName: Full=DNA-directed RNA polymerase {ECO:0000256|ARBA:ARBA00012418, ECO:0000256|RuleBase:RU003805};^Eukaryota; Viridiplantae; Streptophyta; Embryophyta; Tracheophyta; Spermatophyta; Magnoliopsida; eudicotyledons; Gunneridae; Pentapetalae; Caryophyllales; Chenopodiaceae; Chenopodioideae; Atripliceae; Chenopodium	.	TRINITY_DN454_c0_g1_i44.p1	169-3144[+]	A0A803MFE3_CHEQI^A0A803MFE3_CHEQI^Q:1-991,H:1-987^75.8%ID^E:0^RecName: Full=DNA-directed RNA polymerase {ECO:0000256|ARBA:ARBA00012418, ECO:0000256|RuleBase:RU003805};^Eukaryota; Viridiplantae; Streptophyta; Embryophyta; Tracheophyta; Spermatophyta; Magnoliopsida; eudicotyledons; Gunneridae; Pentapetalae; Caryophyllales; Chenopodiaceae; Chenopodioideae; Atripliceae; Chenopodium	KAJ8428968.1^KAJ8428968.1^Q:169-3141,H:1-1019^90%ID^E:0^.^.	KAJ8428968.1^KAJ8428968.1^Q:1-991,H:1-1019^90%ID^E:0^.^.	KAJ8428968.1^KAJ8428968.1^Q:1-991,H:1-1019^90%ID^E:0^.^.	PF14700.9^RPOL_N^DNA-directed RNA polymerase N-terminal^162-477^E:3.1e-73`PF00940.22^RNA_pol^DNA-dependent RNA polymerase^600-991^E:1.6e-152	.	.	.	.	GO:0000428^cellular_component^DNA-directed RNA polymerase complex`GO:0003677^molecular_function^DNA binding`GO:0003899^molecular_function^DNA-directed 5'-3' RNA polymerase activity`GO:0006351^biological_process^DNA-templated transcription	GO:0000428^cellular_component^DNA-directed RNA polymerase complex`GO:0003677^molecular_function^DNA binding`GO:0003899^molecular_function^DNA-directed 5'-3' RNA polymerase activity`GO:0006351^biological_process^DNA-templated transcription	.	.	.
DN454_c0_g1	TRINITY_DN454_c0_g1_i54	A0A803MFE3_CHEQI^A0A803MFE3_CHEQI^Q:668-2476,H:385-987^82.8%ID^E:0^RecName: Full=DNA-directed RNA polymerase {ECO:0000256|ARBA:ARBA00012418, ECO:0000256|RuleBase:RU003805};^Eukaryota; Viridiplantae; Streptophyta; Embryophyta; Tracheophyta; Spermatophyta; Magnoliopsida; eudicotyledons; Gunneridae; Pentapetalae; Caryophyllales; Chenopodiaceae; Chenopodioideae; Atripliceae; Chenopodium	.	TRINITY_DN454_c0_g1_i54.p1	746-2479[+]	A0A803MFE3_CHEQI^A0A803MFE3_CHEQI^Q:1-577,H:411-987^83.4%ID^E:0^RecName: Full=DNA-directed RNA polymerase {ECO:0000256|ARBA:ARBA00012418, ECO:0000256|RuleBase:RU003805};^Eukaryota; Viridiplantae; Streptophyta; Embryophyta; Tracheophyta; Spermatophyta; Magnoliopsida; eudicotyledons; Gunneridae; Pentapetalae; Caryophyllales; Chenopodiaceae; Chenopodioideae; Atripliceae; Chenopodium	KAJ8428968.1^KAJ8428968.1^Q:668-2476,H:389-1019^89.3%ID^E:0^.^.	KAJ8428968.1^KAJ8428968.1^Q:1-577,H:415-1019^89.3%ID^E:0^.^.	KAJ8428968.1^KAJ8428968.1^Q:1-577,H:415-1019^89.3%ID^E:0^.^.	PF14700.9^RPOL_N^DNA-directed RNA polymerase N-terminal^3-63^E:4e-21`PF00940.22^RNA_pol^DNA-dependent RNA polymerase^186-577^E:3.8e-153	.	.	.	.	GO:0000428^cellular_component^DNA-directed RNA polymerase complex`GO:0003677^molecular_function^DNA binding`GO:0003899^molecular_function^DNA-directed 5'-3' RNA polymerase activity`GO:0006351^biological_process^DNA-templated transcription	GO:0000428^cellular_component^DNA-directed RNA polymerase complex`GO:0003677^molecular_function^DNA binding`GO:0003899^molecular_function^DNA-directed 5'-3' RNA polymerase activity`GO:0006351^biological_process^DNA-templated transcription	.	.	.
DN454_c0_g1	TRINITY_DN454_c0_g1_i55	A0A803M8Y4_CHEQI^A0A803M8Y4_CHEQI^Q:169-1206,H:1-340^64.3%ID^E:4.38e-131^RecName: Full=DNA-directed RNA polymerase {ECO:0000256|ARBA:ARBA00012418, ECO:0000256|RuleBase:RU003805};^Eukaryota; Viridiplantae; Streptophyta; Embryophyta; Tracheophyta; Spermatophyta; Magnoliopsida; eudicotyledons; Gunneridae; Pentapetalae; Caryophyllales; Chenopodiaceae; Chenopodioideae; Atripliceae; Chenopodium	.	TRINITY_DN454_c0_g1_i55.p1	169-1245[+]	A0A803M8Y4_CHEQI^A0A803M8Y4_CHEQI^Q:1-346,H:1-340^64.3%ID^E:1.2e-133^RecName: Full=DNA-directed RNA polymerase {ECO:0000256|ARBA:ARBA00012418, ECO:0000256|RuleBase:RU003805};^Eukaryota; Viridiplantae; Streptophyta; Embryophyta; Tracheophyta; Spermatophyta; Magnoliopsida; eudicotyledons; Gunneridae; Pentapetalae; Caryophyllales; Chenopodiaceae; Chenopodioideae; Atripliceae; Chenopodium	KAJ8428968.1^KAJ8428968.1^Q:169-1200,H:1-344^91%ID^E:2.95e-200^.^.	KAJ8428968.1^KAJ8428968.1^Q:1-344,H:1-344^91%ID^E:5.08e-203^.^.	KAJ8428968.1^KAJ8428968.1^Q:1-344,H:1-344^91%ID^E:1.35e-201^.^.	PF14700.9^RPOL_N^DNA-directed RNA polymerase N-terminal^162-344^E:1.1e-29	.	.	.	.	GO:0000428^cellular_component^DNA-directed RNA polymerase complex`GO:0003677^molecular_function^DNA binding`GO:0003899^molecular_function^DNA-directed 5'-3' RNA polymerase activity`GO:0006351^biological_process^DNA-templated transcription	GO:0000428^cellular_component^DNA-directed RNA polymerase complex`GO:0003677^molecular_function^DNA binding`GO:0003899^molecular_function^DNA-directed 5'-3' RNA polymerase activity`GO:0006351^biological_process^DNA-templated transcription	.	.	.
DN454_c0_g1	TRINITY_DN454_c0_g1_i6	Q52GZ3_SPIOL^Q52GZ3_SPIOL^Q:169-1332,H:1-386^66.4%ID^E:6.57e-156^RecName: Full=DNA-directed RNA polymerase {ECO:0000256|ARBA:ARBA00012418, ECO:0000256|RuleBase:RU003805};^Eukaryota; Viridiplantae; Streptophyta; Embryophyta; Tracheophyta; Spermatophyta; Magnoliopsida; eudicotyledons; Gunneridae; Pentapetalae; Caryophyllales; Chenopodiaceae; Chenopodioideae; Anserineae; Spinacia	.	TRINITY_DN454_c0_g1_i6.p1	169-1335[+]	Q52GZ3_SPIOL^Q52GZ3_SPIOL^Q:1-388,H:1-386^66.4%ID^E:7.2e-158^RecName: Full=DNA-directed RNA polymerase {ECO:0000256|ARBA:ARBA00012418, ECO:0000256|RuleBase:RU003805};^Eukaryota; Viridiplantae; Streptophyta; Embryophyta; Tracheophyta; Spermatophyta; Magnoliopsida; eudicotyledons; Gunneridae; Pentapetalae; Caryophyllales; Chenopodiaceae; Chenopodioideae; Anserineae; Spinacia	KAJ8428968.1^KAJ8428968.1^Q:169-1332,H:1-388^91.2%ID^E:2.78e-233^.^.	KAJ8428968.1^KAJ8428968.1^Q:1-388,H:1-388^91.2%ID^E:3.37e-235^.^.	KAJ8428968.1^KAJ8428968.1^Q:1-388,H:1-388^91.2%ID^E:8.95e-234^.^.	PF14700.9^RPOL_N^DNA-directed RNA polymerase N-terminal^162-382^E:6.8e-42	.	.	.	.	GO:0034245^cellular_component^mitochondrial DNA-directed RNA polymerase complex`GO:0003677^molecular_function^DNA binding`GO:0003899^molecular_function^DNA-directed 5'-3' RNA polymerase activity`GO:0006390^biological_process^mitochondrial transcription	GO:0034245^cellular_component^mitochondrial DNA-directed RNA polymerase complex`GO:0003677^molecular_function^DNA binding`GO:0003899^molecular_function^DNA-directed 5'-3' RNA polymerase activity`GO:0006390^biological_process^mitochondrial transcription	.	.	.
DN454_c0_g1	TRINITY_DN454_c0_g1_i7	Q52GZ3_SPIOL^Q52GZ3_SPIOL^Q:2409-5201,H:275-989^61.4%ID^E:0^RecName: Full=DNA-directed RNA polymerase {ECO:0000256|ARBA:ARBA00012418, ECO:0000256|RuleBase:RU003805};^Eukaryota; Viridiplantae; Streptophyta; Embryophyta; Tracheophyta; Spermatophyta; Magnoliopsida; eudicotyledons; Gunneridae; Pentapetalae; Caryophyllales; Chenopodiaceae; Chenopodioideae; Anserineae; Spinacia	.	TRINITY_DN454_c0_g1_i7.p2	4437-5204[+]	Q52GZ3_SPIOL^Q52GZ3_SPIOL^Q:1-255,H:735-989^83.9%ID^E:1.52e-146^RecName: Full=DNA-directed RNA polymerase {ECO:0000256|ARBA:ARBA00012418, ECO:0000256|RuleBase:RU003805};^Eukaryota; Viridiplantae; Streptophyta; Embryophyta; Tracheophyta; Spermatophyta; Magnoliopsida; eudicotyledons; Gunneridae; Pentapetalae; Caryophyllales; Chenopodiaceae; Chenopodioideae; Anserineae; Spinacia	KAJ8428968.1^KAJ8428968.1^Q:2409-5201,H:277-1019^69.5%ID^E:0^.^.	KAJ8428968.1^KAJ8428968.1^Q:1-255,H:734-1019^84.6%ID^E:1.56e-159^.^.	KAJ8428968.1^KAJ8428968.1^Q:1-255,H:734-1019^84.6%ID^E:4.14e-158^.^.	PF00940.22^RNA_pol^DNA-dependent RNA polymerase^14-255^E:1.5e-87	.	.	.	.	GO:0034245^cellular_component^mitochondrial DNA-directed RNA polymerase complex`GO:0003677^molecular_function^DNA binding`GO:0003899^molecular_function^DNA-directed 5'-3' RNA polymerase activity`GO:0006390^biological_process^mitochondrial transcription	GO:0034245^cellular_component^mitochondrial DNA-directed RNA polymerase complex`GO:0003677^molecular_function^DNA binding`GO:0003899^molecular_function^DNA-directed 5'-3' RNA polymerase activity`GO:0006390^biological_process^mitochondrial transcription	.	.	.
DN454_c0_g1	TRINITY_DN454_c0_g1_i7	Q52GZ3_SPIOL^Q52GZ3_SPIOL^Q:2409-5201,H:275-989^61.4%ID^E:0^RecName: Full=DNA-directed RNA polymerase {ECO:0000256|ARBA:ARBA00012418, ECO:0000256|RuleBase:RU003805};^Eukaryota; Viridiplantae; Streptophyta; Embryophyta; Tracheophyta; Spermatophyta; Magnoliopsida; eudicotyledons; Gunneridae; Pentapetalae; Caryophyllales; Chenopodiaceae; Chenopodioideae; Anserineae; Spinacia	.	TRINITY_DN454_c0_g1_i7.p1	2724-3755[+]	A0A803MFE3_CHEQI^A0A803MFE3_CHEQI^Q:1-319,H:378-696^78.4%ID^E:1.35e-179^RecName: Full=DNA-directed RNA polymerase {ECO:0000256|ARBA:ARBA00012418, ECO:0000256|RuleBase:RU003805};^Eukaryota; Viridiplantae; Streptophyta; Embryophyta; Tracheophyta; Spermatophyta; Magnoliopsida; eudicotyledons; Gunneridae; Pentapetalae; Caryophyllales; Chenopodiaceae; Chenopodioideae; Atripliceae; Chenopodium	KAJ8428968.1^KAJ8428968.1^Q:2409-5201,H:277-1019^69.5%ID^E:0^.^.	KAJ8428968.1^KAJ8428968.1^Q:1-319,H:382-697^90%ID^E:4.39e-205^.^.	KAJ8428968.1^KAJ8428968.1^Q:1-319,H:382-697^90%ID^E:1.17e-203^.^.	PF14700.9^RPOL_N^DNA-directed RNA polymerase N-terminal^10-96^E:8.5e-27`PF00940.22^RNA_pol^DNA-dependent RNA polymerase^219-310^E:5.8e-33	.	.	.	.	GO:0034245^cellular_component^mitochondrial DNA-directed RNA polymerase complex`GO:0003677^molecular_function^DNA binding`GO:0003899^molecular_function^DNA-directed 5'-3' RNA polymerase activity`GO:0006390^biological_process^mitochondrial transcription	GO:0000428^cellular_component^DNA-directed RNA polymerase complex`GO:0003677^molecular_function^DNA binding`GO:0003899^molecular_function^DNA-directed 5'-3' RNA polymerase activity`GO:0006351^biological_process^DNA-templated transcription	.	.	.
DN454_c0_g1	TRINITY_DN454_c0_g1_i79	A0A803M8Y4_CHEQI^A0A803M8Y4_CHEQI^Q:169-1200,H:1-338^64.9%ID^E:6.69e-132^RecName: Full=DNA-directed RNA polymerase {ECO:0000256|ARBA:ARBA00012418, ECO:0000256|RuleBase:RU003805};^Eukaryota; Viridiplantae; Streptophyta; Embryophyta; Tracheophyta; Spermatophyta; Magnoliopsida; eudicotyledons; Gunneridae; Pentapetalae; Caryophyllales; Chenopodiaceae; Chenopodioideae; Atripliceae; Chenopodium	.	TRINITY_DN454_c0_g1_i79.p1	169-1272[+]	A0A803M8Y4_CHEQI^A0A803M8Y4_CHEQI^Q:1-344,H:1-338^64.9%ID^E:1.2e-133^RecName: Full=DNA-directed RNA polymerase {ECO:0000256|ARBA:ARBA00012418, ECO:0000256|RuleBase:RU003805};^Eukaryota; Viridiplantae; Streptophyta; Embryophyta; Tracheophyta; Spermatophyta; Magnoliopsida; eudicotyledons; Gunneridae; Pentapetalae; Caryophyllales; Chenopodiaceae; Chenopodioideae; Atripliceae; Chenopodium	KAJ8428968.1^KAJ8428968.1^Q:169-1260,H:1-364^86.5%ID^E:1.37e-201^.^.	KAJ8428968.1^KAJ8428968.1^Q:1-344,H:1-344^91.3%ID^E:3.63e-203^.^.	KAJ8428968.1^KAJ8428968.1^Q:1-344,H:1-344^91.3%ID^E:9.65e-202^.^.	PF14700.9^RPOL_N^DNA-directed RNA polymerase N-terminal^162-344^E:2.4e-29	.	.	.	.	GO:0000428^cellular_component^DNA-directed RNA polymerase complex`GO:0003677^molecular_function^DNA binding`GO:0003899^molecular_function^DNA-directed 5'-3' RNA polymerase activity`GO:0006351^biological_process^DNA-templated transcription	GO:0000428^cellular_component^DNA-directed RNA polymerase complex`GO:0003677^molecular_function^DNA binding`GO:0003899^molecular_function^DNA-directed 5'-3' RNA polymerase activity`GO:0006351^biological_process^DNA-templated transcription	.	.	.
DN454_c0_g1	TRINITY_DN454_c0_g1_i8	A0A803MFE3_CHEQI^A0A803MFE3_CHEQI^Q:169-3387,H:1-987^70%ID^E:0^RecName: Full=DNA-directed RNA polymerase {ECO:0000256|ARBA:ARBA00012418, ECO:0000256|RuleBase:RU003805};^Eukaryota; Viridiplantae; Streptophyta; Embryophyta; Tracheophyta; Spermatophyta; Magnoliopsida; eudicotyledons; Gunneridae; Pentapetalae; Caryophyllales; Chenopodiaceae; Chenopodioideae; Atripliceae; Chenopodium	.	TRINITY_DN454_c0_g1_i8.p2	1-1017[+]	A0A803M8Y4_CHEQI^A0A803M8Y4_CHEQI^Q:57-333,H:1-271^64.1%ID^E:1.4e-98^RecName: Full=DNA-directed RNA polymerase {ECO:0000256|ARBA:ARBA00012418, ECO:0000256|RuleBase:RU003805};^Eukaryota; Viridiplantae; Streptophyta; Embryophyta; Tracheophyta; Spermatophyta; Magnoliopsida; eudicotyledons; Gunneridae; Pentapetalae; Caryophyllales; Chenopodiaceae; Chenopodioideae; Atripliceae; Chenopodium	KAJ8428968.1^KAJ8428968.1^Q:169-3387,H:1-1019^83.3%ID^E:0^.^.	KAJ8428968.1^KAJ8428968.1^Q:57-333,H:1-277^90.6%ID^E:5.28e-159^.^.	KAJ8428968.1^KAJ8428968.1^Q:57-333,H:1-277^90.6%ID^E:1.4e-157^.^.	PF14700.9^RPOL_N^DNA-directed RNA polymerase N-terminal^218-333^E:4.6e-24	.	.	.	.	GO:0000428^cellular_component^DNA-directed RNA polymerase complex`GO:0003677^molecular_function^DNA binding`GO:0003899^molecular_function^DNA-directed 5'-3' RNA polymerase activity`GO:0006351^biological_process^DNA-templated transcription	GO:0000428^cellular_component^DNA-directed RNA polymerase complex`GO:0003677^molecular_function^DNA binding`GO:0003899^molecular_function^DNA-directed 5'-3' RNA polymerase activity`GO:0006351^biological_process^DNA-templated transcription	.	.	.
DN454_c0_g1	TRINITY_DN454_c0_g1_i8	A0A803MFE3_CHEQI^A0A803MFE3_CHEQI^Q:169-3387,H:1-987^70%ID^E:0^RecName: Full=DNA-directed RNA polymerase {ECO:0000256|ARBA:ARBA00012418, ECO:0000256|RuleBase:RU003805};^Eukaryota; Viridiplantae; Streptophyta; Embryophyta; Tracheophyta; Spermatophyta; Magnoliopsida; eudicotyledons; Gunneridae; Pentapetalae; Caryophyllales; Chenopodiaceae; Chenopodioideae; Atripliceae; Chenopodium	.	TRINITY_DN454_c0_g1_i8.p1	1558-3390[+]	A0A803MFE3_CHEQI^A0A803MFE3_CHEQI^Q:1-610,H:378-987^82.1%ID^E:0^RecName: Full=DNA-directed RNA polymerase {ECO:0000256|ARBA:ARBA00012418, ECO:0000256|RuleBase:RU003805};^Eukaryota; Viridiplantae; Streptophyta; Embryophyta; Tracheophyta; Spermatophyta; Magnoliopsida; eudicotyledons; Gunneridae; Pentapetalae; Caryophyllales; Chenopodiaceae; Chenopodioideae; Atripliceae; Chenopodium	KAJ8428968.1^KAJ8428968.1^Q:169-3387,H:1-1019^83.3%ID^E:0^.^.	KAJ8428968.1^KAJ8428968.1^Q:1-610,H:382-1019^89.1%ID^E:0^.^.	KAJ8428968.1^KAJ8428968.1^Q:1-610,H:382-1019^89.1%ID^E:0^.^.	PF14700.9^RPOL_N^DNA-directed RNA polymerase N-terminal^10-96^E:2.1e-26`PF00940.22^RNA_pol^DNA-dependent RNA polymerase^219-610^E:4.5e-153	.	.	.	.	GO:0000428^cellular_component^DNA-directed RNA polymerase complex`GO:0003677^molecular_function^DNA binding`GO:0003899^molecular_function^DNA-directed 5'-3' RNA polymerase activity`GO:0006351^biological_process^DNA-templated transcription	GO:0000428^cellular_component^DNA-directed RNA polymerase complex`GO:0003677^molecular_function^DNA binding`GO:0003899^molecular_function^DNA-directed 5'-3' RNA polymerase activity`GO:0006351^biological_process^DNA-templated transcription	.	.	.
DN454_c0_g1	TRINITY_DN454_c0_g1_i85	Q52GZ3_SPIOL^Q52GZ3_SPIOL^Q:2409-4553,H:275-989^80%ID^E:0^RecName: Full=DNA-directed RNA polymerase {ECO:0000256|ARBA:ARBA00012418, ECO:0000256|RuleBase:RU003805};^Eukaryota; Viridiplantae; Streptophyta; Embryophyta; Tracheophyta; Spermatophyta; Magnoliopsida; eudicotyledons; Gunneridae; Pentapetalae; Caryophyllales; Chenopodiaceae; Chenopodioideae; Anserineae; Spinacia	.	TRINITY_DN454_c0_g1_i85.p1	2724-4556[+]	A0A803MFE3_CHEQI^A0A803MFE3_CHEQI^Q:1-610,H:378-987^82.1%ID^E:0^RecName: Full=DNA-directed RNA polymerase {ECO:0000256|ARBA:ARBA00012418, ECO:0000256|RuleBase:RU003805};^Eukaryota; Viridiplantae; Streptophyta; Embryophyta; Tracheophyta; Spermatophyta; Magnoliopsida; eudicotyledons; Gunneridae; Pentapetalae; Caryophyllales; Chenopodiaceae; Chenopodioideae; Atripliceae; Chenopodium	KAJ8428968.1^KAJ8428968.1^Q:2409-4553,H:277-1019^89.7%ID^E:0^.^.	KAJ8428968.1^KAJ8428968.1^Q:1-610,H:382-1019^89.1%ID^E:0^.^.	KAJ8428968.1^KAJ8428968.1^Q:1-610,H:382-1019^89.1%ID^E:0^.^.	PF14700.9^RPOL_N^DNA-directed RNA polymerase N-terminal^10-96^E:2.1e-26`PF00940.22^RNA_pol^DNA-dependent RNA polymerase^219-610^E:4.5e-153	.	.	.	.	GO:0034245^cellular_component^mitochondrial DNA-directed RNA polymerase complex`GO:0003677^molecular_function^DNA binding`GO:0003899^molecular_function^DNA-directed 5'-3' RNA polymerase activity`GO:0006390^biological_process^mitochondrial transcription	GO:0000428^cellular_component^DNA-directed RNA polymerase complex`GO:0003677^molecular_function^DNA binding`GO:0003899^molecular_function^DNA-directed 5'-3' RNA polymerase activity`GO:0006351^biological_process^DNA-templated transcription	.	.	.
DN454_c0_g1	TRINITY_DN454_c0_g1_i89	A0A803MFE3_CHEQI^A0A803MFE3_CHEQI^Q:169-2364,H:1-728^73.1%ID^E:0^RecName: Full=DNA-directed RNA polymerase {ECO:0000256|ARBA:ARBA00012418, ECO:0000256|RuleBase:RU003805};^Eukaryota; Viridiplantae; Streptophyta; Embryophyta; Tracheophyta; Spermatophyta; Magnoliopsida; eudicotyledons; Gunneridae; Pentapetalae; Caryophyllales; Chenopodiaceae; Chenopodioideae; Atripliceae; Chenopodium	.	TRINITY_DN454_c0_g1_i89.p1	169-2367[+]	A0A803MFE3_CHEQI^A0A803MFE3_CHEQI^Q:1-732,H:1-728^73.1%ID^E:0^RecName: Full=DNA-directed RNA polymerase {ECO:0000256|ARBA:ARBA00012418, ECO:0000256|RuleBase:RU003805};^Eukaryota; Viridiplantae; Streptophyta; Embryophyta; Tracheophyta; Spermatophyta; Magnoliopsida; eudicotyledons; Gunneridae; Pentapetalae; Caryophyllales; Chenopodiaceae; Chenopodioideae; Atripliceae; Chenopodium	KAJ8428968.1^KAJ8428968.1^Q:169-2364,H:1-729^92.2%ID^E:0^.^.	KAJ8428968.1^KAJ8428968.1^Q:1-732,H:1-729^92.2%ID^E:0^.^.	KAJ8428968.1^KAJ8428968.1^Q:1-732,H:1-729^92.2%ID^E:0^.^.	PF14700.9^RPOL_N^DNA-directed RNA polymerase N-terminal^162-477^E:1.6e-73`PF00940.22^RNA_pol^DNA-dependent RNA polymerase^600-731^E:9.1e-58	.	.	.	.	GO:0000428^cellular_component^DNA-directed RNA polymerase complex`GO:0003677^molecular_function^DNA binding`GO:0003899^molecular_function^DNA-directed 5'-3' RNA polymerase activity`GO:0006351^biological_process^DNA-templated transcription	GO:0000428^cellular_component^DNA-directed RNA polymerase complex`GO:0003677^molecular_function^DNA binding`GO:0003899^molecular_function^DNA-directed 5'-3' RNA polymerase activity`GO:0006351^biological_process^DNA-templated transcription	.	.	.
DN454_c0_g2	TRINITY_DN454_c0_g2_i1	A0A7C9AVV0_OPUST^A0A7C9AVV0_OPUST^Q:388-3324,H:1-979^91.5%ID^E:0^RecName: Full=DNA-directed RNA polymerase {ECO:0000256|ARBA:ARBA00012418, ECO:0000256|RuleBase:RU003805};^Eukaryota; Viridiplantae; Streptophyta; Embryophyta; Tracheophyta; Spermatophyta; Magnoliopsida; eudicotyledons; Gunneridae; Pentapetalae; Caryophyllales; Cactineae; Cactaceae; Opuntioideae; Opuntia	.	TRINITY_DN454_c0_g2_i1.p1	388-3327[+]	A0A7C9AVV0_OPUST^A0A7C9AVV0_OPUST^Q:1-979,H:1-979^91.5%ID^E:0^RecName: Full=DNA-directed RNA polymerase {ECO:0000256|ARBA:ARBA00012418, ECO:0000256|RuleBase:RU003805};^Eukaryota; Viridiplantae; Streptophyta; Embryophyta; Tracheophyta; Spermatophyta; Magnoliopsida; eudicotyledons; Gunneridae; Pentapetalae; Caryophyllales; Cactineae; Cactaceae; Opuntioideae; Opuntia	KAJ8426788.1^KAJ8426788.1^Q:388-3324,H:1-1010^94.1%ID^E:0^.^.	KAJ8426788.1^KAJ8426788.1^Q:1-979,H:1-1010^94.1%ID^E:0^.^.	KAJ8426788.1^KAJ8426788.1^Q:1-979,H:1-1010^94.1%ID^E:0^.^.	PF14700.9^RPOL_N^DNA-directed RNA polymerase N-terminal^150-465^E:1.8e-81`PF00940.22^RNA_pol^DNA-dependent RNA polymerase^589-979^E:5.5e-159	.	.	.	.	GO:0000428^cellular_component^DNA-directed RNA polymerase complex`GO:0003677^molecular_function^DNA binding`GO:0003899^molecular_function^DNA-directed 5'-3' RNA polymerase activity`GO:0006351^biological_process^DNA-templated transcription	GO:0000428^cellular_component^DNA-directed RNA polymerase complex`GO:0003677^molecular_function^DNA binding`GO:0003899^molecular_function^DNA-directed 5'-3' RNA polymerase activity`GO:0006351^biological_process^DNA-templated transcription	.	.	.
DN454_c1_g1	TRINITY_DN454_c1_g1_i1	A0A7C9AFP2_OPUST^A0A7C9AFP2_OPUST^Q:295-2,H:6-104^80.8%ID^E:9.84e-44^SubName: Full=Uncharacterized protein {ECO:0000313|EMBL:MBA4665531.1};^Eukaryota; Viridiplantae; Streptophyta; Embryophyta; Tracheophyta; Spermatophyta; Magnoliopsida; eudicotyledons; Gunneridae; Pentapetalae; Caryophyllales; Cactineae; Cactaceae; Opuntioideae; Opuntia	.	TRINITY_DN454_c1_g1_i1.p1	2-304[-]	A0A7C9AFP2_OPUST^A0A7C9AFP2_OPUST^Q:4-101,H:6-104^80.8%ID^E:2.91e-45^SubName: Full=Uncharacterized protein {ECO:0000313|EMBL:MBA4665531.1};^Eukaryota; Viridiplantae; Streptophyta; Embryophyta; Tracheophyta; Spermatophyta; Magnoliopsida; eudicotyledons; Gunneridae; Pentapetalae; Caryophyllales; Cactineae; Cactaceae; Opuntioideae; Opuntia	KAJ8452760.1^KAJ8452760.1^Q:349-2,H:337-449^54.3%ID^E:3.05e-25^.^.	KAJ8452760.1^KAJ8452760.1^Q:7-101,H:358-449^62.1%ID^E:3.75e-26^.^.	KAJ8452760.1^KAJ8452760.1^Q:7-101,H:358-449^62.1%ID^E:9.96e-25^.^.	.	.	.	.	.	.	.	.	.	.
DN446_c0_g1	TRINITY_DN446_c0_g1_i1	A0A7C9DFP4_OPUST^A0A7C9DFP4_OPUST^Q:213-707,H:1-163^92.7%ID^E:1.37e-96^SubName: Full=Uncharacterized protein {ECO:0000313|EMBL:MBA4640587.1};^Eukaryota; Viridiplantae; Streptophyta; Embryophyta; Tracheophyta; Spermatophyta; Magnoliopsida; eudicotyledons; Gunneridae; Pentapetalae; Caryophyllales; Cactineae; Cactaceae; Opuntioideae; Opuntia	.	TRINITY_DN446_c0_g1_i1.p1	213-710[+]	A0A7C9DFP4_OPUST^A0A7C9DFP4_OPUST^Q:1-165,H:1-163^92.7%ID^E:2.49e-105^SubName: Full=Uncharacterized protein {ECO:0000313|EMBL:MBA4640587.1};^Eukaryota; Viridiplantae; Streptophyta; Embryophyta; Tracheophyta; Spermatophyta; Magnoliopsida; eudicotyledons; Gunneridae; Pentapetalae; Caryophyllales; Cactineae; Cactaceae; Opuntioideae; Opuntia	KAJ8428444.1^KAJ8428444.1^Q:213-743,H:1-205^79%ID^E:5.72e-97^.^.	KAJ8428444.1^KAJ8428444.1^Q:1-165,H:1-193^82.9%ID^E:8.42e-104^.^.	KAJ8428444.1^KAJ8428444.1^Q:1-165,H:1-193^82.9%ID^E:2.24e-102^.^.	PF02630.17^SCO1-SenC^SCO1/SenC^111-162^E:9.9e-13	.	.	.	.	.	.	.	.	.
DN446_c0_g1	TRINITY_DN446_c0_g1_i1	A0A7C9DFP4_OPUST^A0A7C9DFP4_OPUST^Q:213-707,H:1-163^92.7%ID^E:1.37e-96^SubName: Full=Uncharacterized protein {ECO:0000313|EMBL:MBA4640587.1};^Eukaryota; Viridiplantae; Streptophyta; Embryophyta; Tracheophyta; Spermatophyta; Magnoliopsida; eudicotyledons; Gunneridae; Pentapetalae; Caryophyllales; Cactineae; Cactaceae; Opuntioideae; Opuntia	.	TRINITY_DN446_c0_g1_i1.p2	799-1107[+]	A0A7C9DF32_OPUST^A0A7C9DF32_OPUST^Q:1-102,H:168-269^95.1%ID^E:9.31e-60^RecName: Full=Thioredoxin domain-containing protein {ECO:0000256|Google:ProtNLM};^Eukaryota; Viridiplantae; Streptophyta; Embryophyta; Tracheophyta; Spermatophyta; Magnoliopsida; eudicotyledons; Gunneridae; Pentapetalae; Caryophyllales; Cactineae; Cactaceae; Opuntioideae; Opuntia	KAJ8428444.1^KAJ8428444.1^Q:213-743,H:1-205^79%ID^E:5.72e-97^.^.	KAJ8428444.1^KAJ8428444.1^Q:1-102,H:198-299^98%ID^E:3.14e-61^.^.	KAJ8428444.1^KAJ8428444.1^Q:1-102,H:198-299^98%ID^E:8.35e-60^.^.	PF02630.17^SCO1-SenC^SCO1/SenC^2-75^E:1.9e-24	.	.	.	.	.	.	.	.	.
DN446_c0_g1	TRINITY_DN446_c0_g1_i11	A0A7C9DF32_OPUST^A0A7C9DF32_OPUST^Q:213-1025,H:1-269^93.4%ID^E:8.35e-170^RecName: Full=Thioredoxin domain-containing protein {ECO:0000256|Google:ProtNLM};^Eukaryota; Viridiplantae; Streptophyta; Embryophyta; Tracheophyta; Spermatophyta; Magnoliopsida; eudicotyledons; Gunneridae; Pentapetalae; Caryophyllales; Cactineae; Cactaceae; Opuntioideae; Opuntia	.	TRINITY_DN446_c0_g1_i11.p1	213-1028[+]	A0A7C9DF32_OPUST^A0A7C9DF32_OPUST^Q:1-271,H:1-269^93.4%ID^E:5.63e-177^RecName: Full=Thioredoxin domain-containing protein {ECO:0000256|Google:ProtNLM};^Eukaryota; Viridiplantae; Streptophyta; Embryophyta; Tracheophyta; Spermatophyta; Magnoliopsida; eudicotyledons; Gunneridae; Pentapetalae; Caryophyllales; Cactineae; Cactaceae; Opuntioideae; Opuntia	KAJ8428444.1^KAJ8428444.1^Q:213-1025,H:1-299^88.6%ID^E:6.78e-174^.^.	KAJ8428444.1^KAJ8428444.1^Q:1-271,H:1-299^88.6%ID^E:4.16e-181^.^.	KAJ8428444.1^KAJ8428444.1^Q:1-271,H:1-299^88.6%ID^E:1.11e-179^.^.	PF02630.17^SCO1-SenC^SCO1/SenC^111-244^E:5.9e-43	.	.	.	.	.	.	.	.	.
DN446_c0_g1	TRINITY_DN446_c0_g1_i15	A0A7C9DFP4_OPUST^A0A7C9DFP4_OPUST^Q:208-759,H:1-163^82.1%ID^E:5.84e-90^SubName: Full=Uncharacterized protein {ECO:0000313|EMBL:MBA4640587.1};^Eukaryota; Viridiplantae; Streptophyta; Embryophyta; Tracheophyta; Spermatophyta; Magnoliopsida; eudicotyledons; Gunneridae; Pentapetalae; Caryophyllales; Cactineae; Cactaceae; Opuntioideae; Opuntia	.	.	.	.	KAJ8428444.1^KAJ8428444.1^Q:208-795,H:1-205^71%ID^E:5.06e-89^.^.	.	.	.	.	.	.	.	.	.	.	.	.
DN446_c0_g1	TRINITY_DN446_c0_g1_i26	A0A7C9DF32_OPUST^A0A7C9DF32_OPUST^Q:213-1103,H:1-269^85.2%ID^E:5.12e-164^RecName: Full=Thioredoxin domain-containing protein {ECO:0000256|Google:ProtNLM};^Eukaryota; Viridiplantae; Streptophyta; Embryophyta; Tracheophyta; Spermatophyta; Magnoliopsida; eudicotyledons; Gunneridae; Pentapetalae; Caryophyllales; Cactineae; Cactaceae; Opuntioideae; Opuntia	.	TRINITY_DN446_c0_g1_i26.p1	213-923[+]	A0A7C9DF32_OPUST^A0A7C9DF32_OPUST^Q:1-236,H:1-234^92.8%ID^E:1.11e-151^RecName: Full=Thioredoxin domain-containing protein {ECO:0000256|Google:ProtNLM};^Eukaryota; Viridiplantae; Streptophyta; Embryophyta; Tracheophyta; Spermatophyta; Magnoliopsida; eudicotyledons; Gunneridae; Pentapetalae; Caryophyllales; Cactineae; Cactaceae; Opuntioideae; Opuntia	KAJ8428444.1^KAJ8428444.1^Q:213-1103,H:1-299^81.5%ID^E:1.48e-168^.^.	KAJ8428444.1^KAJ8428444.1^Q:1-236,H:1-264^87.5%ID^E:3.98e-156^.^.	KAJ8428444.1^KAJ8428444.1^Q:1-236,H:1-264^87.5%ID^E:1.06e-154^.^.	PF02630.17^SCO1-SenC^SCO1/SenC^111-235^E:2.1e-39	.	.	.	.	.	.	.	.	.
DN446_c0_g1	TRINITY_DN446_c0_g1_i3	A0A7C9DF32_OPUST^A0A7C9DF32_OPUST^Q:213-1025,H:1-269^93.4%ID^E:2.31e-170^RecName: Full=Thioredoxin domain-containing protein {ECO:0000256|Google:ProtNLM};^Eukaryota; Viridiplantae; Streptophyta; Embryophyta; Tracheophyta; Spermatophyta; Magnoliopsida; eudicotyledons; Gunneridae; Pentapetalae; Caryophyllales; Cactineae; Cactaceae; Opuntioideae; Opuntia	.	TRINITY_DN446_c0_g1_i3.p1	213-1028[+]	A0A7C9DF32_OPUST^A0A7C9DF32_OPUST^Q:1-271,H:1-269^93.4%ID^E:5.63e-177^RecName: Full=Thioredoxin domain-containing protein {ECO:0000256|Google:ProtNLM};^Eukaryota; Viridiplantae; Streptophyta; Embryophyta; Tracheophyta; Spermatophyta; Magnoliopsida; eudicotyledons; Gunneridae; Pentapetalae; Caryophyllales; Cactineae; Cactaceae; Opuntioideae; Opuntia	KAJ8428444.1^KAJ8428444.1^Q:213-1025,H:1-299^88.6%ID^E:1.85e-174^.^.	KAJ8428444.1^KAJ8428444.1^Q:1-271,H:1-299^88.6%ID^E:4.16e-181^.^.	KAJ8428444.1^KAJ8428444.1^Q:1-271,H:1-299^88.6%ID^E:1.11e-179^.^.	PF02630.17^SCO1-SenC^SCO1/SenC^111-244^E:5.9e-43	.	.	.	.	.	.	.	.	.
DN446_c0_g1	TRINITY_DN446_c0_g1_i4	A0A7C9DFP4_OPUST^A0A7C9DFP4_OPUST^Q:208-759,H:1-163^82.1%ID^E:1e-89^SubName: Full=Uncharacterized protein {ECO:0000313|EMBL:MBA4640587.1};^Eukaryota; Viridiplantae; Streptophyta; Embryophyta; Tracheophyta; Spermatophyta; Magnoliopsida; eudicotyledons; Gunneridae; Pentapetalae; Caryophyllales; Cactineae; Cactaceae; Opuntioideae; Opuntia	.	.	.	.	KAJ8428444.1^KAJ8428444.1^Q:208-795,H:1-205^71%ID^E:8.74e-89^.^.	.	.	.	.	.	.	.	.	.	.	.	.
DN446_c0_g1	TRINITY_DN446_c0_g1_i7	A0A7C9DF32_OPUST^A0A7C9DF32_OPUST^Q:212-1129,H:1-269^82%ID^E:7.18e-162^RecName: Full=Thioredoxin domain-containing protein {ECO:0000256|Google:ProtNLM};^Eukaryota; Viridiplantae; Streptophyta; Embryophyta; Tracheophyta; Spermatophyta; Magnoliopsida; eudicotyledons; Gunneridae; Pentapetalae; Caryophyllales; Cactineae; Cactaceae; Opuntioideae; Opuntia	.	TRINITY_DN446_c0_g1_i7.p1	212-808[+]	A0A7C9DF32_OPUST^A0A7C9DF32_OPUST^Q:1-191,H:1-189^91.6%ID^E:1.89e-119^RecName: Full=Thioredoxin domain-containing protein {ECO:0000256|Google:ProtNLM};^Eukaryota; Viridiplantae; Streptophyta; Embryophyta; Tracheophyta; Spermatophyta; Magnoliopsida; eudicotyledons; Gunneridae; Pentapetalae; Caryophyllales; Cactineae; Cactaceae; Opuntioideae; Opuntia	KAJ8428444.1^KAJ8428444.1^Q:212-1129,H:1-299^78.4%ID^E:1.33e-164^.^.	KAJ8428444.1^KAJ8428444.1^Q:1-191,H:1-219^84%ID^E:2.55e-121^.^.	KAJ8428444.1^KAJ8428444.1^Q:1-191,H:1-219^84%ID^E:6.78e-120^.^.	PF02630.17^SCO1-SenC^SCO1/SenC^111-191^E:1.2e-23	.	.	.	.	.	.	.	.	.
DN446_c0_g2	TRINITY_DN446_c0_g2_i1	A0A7C9DF32_OPUST^A0A7C9DF32_OPUST^Q:96-611,H:98-269^73.8%ID^E:1.93e-85^RecName: Full=Thioredoxin domain-containing protein {ECO:0000256|Google:ProtNLM};^Eukaryota; Viridiplantae; Streptophyta; Embryophyta; Tracheophyta; Spermatophyta; Magnoliopsida; eudicotyledons; Gunneridae; Pentapetalae; Caryophyllales; Cactineae; Cactaceae; Opuntioideae; Opuntia	.	TRINITY_DN446_c0_g2_i1.p1	3-614[+]	A0A7C9DF32_OPUST^A0A7C9DF32_OPUST^Q:32-203,H:98-269^73.8%ID^E:1.8e-90^RecName: Full=Thioredoxin domain-containing protein {ECO:0000256|Google:ProtNLM};^Eukaryota; Viridiplantae; Streptophyta; Embryophyta; Tracheophyta; Spermatophyta; Magnoliopsida; eudicotyledons; Gunneridae; Pentapetalae; Caryophyllales; Cactineae; Cactaceae; Opuntioideae; Opuntia	KAH9611113.1^KAH9611113.1^Q:117-608,H:110-273^80.5%ID^E:1.53e-88^.^.	KAH9611113.1^KAH9611113.1^Q:39-202,H:110-273^80.5%ID^E:1.26e-93^.^.	KAH9611113.1^KAH9611113.1^Q:39-202,H:110-273^80.5%ID^E:3.36e-92^.^.	PF02630.17^SCO1-SenC^SCO1/SenC^43-176^E:9.8e-44	.	.	.	.	.	.	.	.	.
DN446_c0_g2	TRINITY_DN446_c0_g2_i2	A0A7C9DF32_OPUST^A0A7C9DF32_OPUST^Q:47-613,H:1-191^63.9%ID^E:2.71e-74^RecName: Full=Thioredoxin domain-containing protein {ECO:0000256|Google:ProtNLM};^Eukaryota; Viridiplantae; Streptophyta; Embryophyta; Tracheophyta; Spermatophyta; Magnoliopsida; eudicotyledons; Gunneridae; Pentapetalae; Caryophyllales; Cactineae; Cactaceae; Opuntioideae; Opuntia	.	TRINITY_DN446_c0_g2_i2.p1	47-637[+]	A0A7C9DF32_OPUST^A0A7C9DF32_OPUST^Q:1-189,H:1-191^63.9%ID^E:5.79e-80^RecName: Full=Thioredoxin domain-containing protein {ECO:0000256|Google:ProtNLM};^Eukaryota; Viridiplantae; Streptophyta; Embryophyta; Tracheophyta; Spermatophyta; Magnoliopsida; eudicotyledons; Gunneridae; Pentapetalae; Caryophyllales; Cactineae; Cactaceae; Opuntioideae; Opuntia	XP_010680565.2^XP_010680565.2^Q:47-613,H:9-196^61.8%ID^E:1.65e-67^.^.	XP_010680565.2^XP_010680565.2^Q:1-189,H:9-196^61.8%ID^E:2.93e-73^.^.	XP_010680565.2^XP_010680565.2^Q:1-189,H:9-196^61.8%ID^E:7.78e-72^.^.	PF02630.17^SCO1-SenC^SCO1/SenC^107-190^E:6.2e-25	.	.	.	.	.	.	.	.	.
DN446_c0_g2	TRINITY_DN446_c0_g2_i7	A0A7C9DF32_OPUST^A0A7C9DF32_OPUST^Q:47-847,H:1-269^68%ID^E:1.62e-124^RecName: Full=Thioredoxin domain-containing protein {ECO:0000256|Google:ProtNLM};^Eukaryota; Viridiplantae; Streptophyta; Embryophyta; Tracheophyta; Spermatophyta; Magnoliopsida; eudicotyledons; Gunneridae; Pentapetalae; Caryophyllales; Cactineae; Cactaceae; Opuntioideae; Opuntia	.	TRINITY_DN446_c0_g2_i7.p1	47-850[+]	A0A7C9DF32_OPUST^A0A7C9DF32_OPUST^Q:1-267,H:1-269^68%ID^E:1.11e-129^RecName: Full=Thioredoxin domain-containing protein {ECO:0000256|Google:ProtNLM};^Eukaryota; Viridiplantae; Streptophyta; Embryophyta; Tracheophyta; Spermatophyta; Magnoliopsida; eudicotyledons; Gunneridae; Pentapetalae; Caryophyllales; Cactineae; Cactaceae; Opuntioideae; Opuntia	KAJ8428444.1^KAJ8428444.1^Q:47-847,H:1-299^60.5%ID^E:1.58e-115^.^.	KAJ8428444.1^KAJ8428444.1^Q:1-267,H:1-299^60.5%ID^E:6.73e-121^.^.	KAJ8428444.1^KAJ8428444.1^Q:1-267,H:1-299^60.5%ID^E:1.79e-119^.^.	PF02630.17^SCO1-SenC^SCO1/SenC^107-240^E:2.1e-43	.	.	.	.	.	.	.	.	.
DN446_c0_g2	TRINITY_DN446_c0_g2_i8	A0A7C9DF32_OPUST^A0A7C9DF32_OPUST^Q:47-694,H:1-191^56%ID^E:6.34e-69^RecName: Full=Thioredoxin domain-containing protein {ECO:0000256|Google:ProtNLM};^Eukaryota; Viridiplantae; Streptophyta; Embryophyta; Tracheophyta; Spermatophyta; Magnoliopsida; eudicotyledons; Gunneridae; Pentapetalae; Caryophyllales; Cactineae; Cactaceae; Opuntioideae; Opuntia	.	TRINITY_DN446_c0_g2_i8.p2	612-1031[+]	A0A7C9DF32_OPUST^A0A7C9DF32_OPUST^Q:59-139,H:189-269^76.5%ID^E:5.2e-38^RecName: Full=Thioredoxin domain-containing protein {ECO:0000256|Google:ProtNLM};^Eukaryota; Viridiplantae; Streptophyta; Embryophyta; Tracheophyta; Spermatophyta; Magnoliopsida; eudicotyledons; Gunneridae; Pentapetalae; Caryophyllales; Cactineae; Cactaceae; Opuntioideae; Opuntia	XP_010680565.2^XP_010680565.2^Q:47-694,H:9-196^54.1%ID^E:3.4e-62^.^.	KAH9718640.1^KAH9718640.1^Q:60-139,H:78-157^78.8%ID^E:8.91e-39^.^.	KAH9718640.1^KAH9718640.1^Q:60-139,H:78-157^78.8%ID^E:2.37e-37^.^.	PF02630.17^SCO1-SenC^SCO1/SenC^60-112^E:3.5e-12	.	.	.	.	.	.	.	.	.
DN446_c0_g2	TRINITY_DN446_c0_g2_i8	A0A7C9DF32_OPUST^A0A7C9DF32_OPUST^Q:47-694,H:1-191^56%ID^E:6.34e-69^RecName: Full=Thioredoxin domain-containing protein {ECO:0000256|Google:ProtNLM};^Eukaryota; Viridiplantae; Streptophyta; Embryophyta; Tracheophyta; Spermatophyta; Magnoliopsida; eudicotyledons; Gunneridae; Pentapetalae; Caryophyllales; Cactineae; Cactaceae; Opuntioideae; Opuntia	.	TRINITY_DN446_c0_g2_i8.p1	47-595[+]	A0A7C9DFP4_OPUST^A0A7C9DFP4_OPUST^Q:1-161,H:1-163^63.8%ID^E:5.01e-68^SubName: Full=Uncharacterized protein {ECO:0000313|EMBL:MBA4640587.1};^Eukaryota; Viridiplantae; Streptophyta; Embryophyta; Tracheophyta; Spermatophyta; Magnoliopsida; eudicotyledons; Gunneridae; Pentapetalae; Caryophyllales; Cactineae; Cactaceae; Opuntioideae; Opuntia	XP_010680565.2^XP_010680565.2^Q:47-694,H:9-196^54.1%ID^E:3.4e-62^.^.	KAJ8428444.1^KAJ8428444.1^Q:1-163,H:1-195^52.8%ID^E:2.7e-57^.^.	KAJ8428444.1^KAJ8428444.1^Q:1-163,H:1-195^52.8%ID^E:7.17e-56^.^.	PF02630.17^SCO1-SenC^SCO1/SenC^107-171^E:5.5e-14	.	.	.	.	.	.	.	.	.
DN446_c0_g3	TRINITY_DN446_c0_g3_i1	F6H713_VITVI^F6H713_VITVI^Q:1070-702,H:65-187^88.6%ID^E:1.39e-62^RecName: Full=Prefoldin subunit 3 {ECO:0000256|PIRNR:PIRNR016396};^Eukaryota; Viridiplantae; Streptophyta; Embryophyta; Tracheophyta; Spermatophyta; Magnoliopsida; eudicotyledons; Gunneridae; Pentapetalae; rosids; Vitales; Vitaceae; Viteae; Vitis	.	TRINITY_DN446_c0_g3_i1.p2	2289-2591[-]	A0A7C9A074_OPUST^A0A7C9A074_OPUST^Q:1-66,H:22-87^97%ID^E:5.18e-31^RecName: Full=Prefoldin subunit 3 {ECO:0000256|Google:ProtNLM};^Eukaryota; Viridiplantae; Streptophyta; Embryophyta; Tracheophyta; Spermatophyta; Magnoliopsida; eudicotyledons; Gunneridae; Pentapetalae; Caryophyllales; Cactineae; Cactaceae; Opuntioideae; Opuntia	KAJ8422726.1^KAJ8422726.1^Q:1070-693,H:65-190^96.8%ID^E:3.02e-70^.^.	KAJ8422726.1^KAJ8422726.1^Q:1-66,H:1-65^98.5%ID^E:1.07e-30^.^.	KAJ8422726.1^KAJ8422726.1^Q:1-66,H:1-65^98.5%ID^E:2.85e-29^.^.	.	.	.	.	KEGG:vvi:100265427	GO:0005737^cellular_component^cytoplasm`GO:0005844^cellular_component^polysome`GO:0016272^cellular_component^prefoldin complex`GO:0015631^molecular_function^tubulin binding`GO:0007017^biological_process^microtubule-based process`GO:0006457^biological_process^protein folding`GO:0009409^biological_process^response to cold`GO:0007021^biological_process^tubulin complex assembly	GO:0016272^cellular_component^prefoldin complex`GO:0006457^biological_process^protein folding`GO:0009409^biological_process^response to cold	.	.	.
DN446_c0_g3	TRINITY_DN446_c0_g3_i1	F6H713_VITVI^F6H713_VITVI^Q:1070-702,H:65-187^88.6%ID^E:1.39e-62^RecName: Full=Prefoldin subunit 3 {ECO:0000256|PIRNR:PIRNR016396};^Eukaryota; Viridiplantae; Streptophyta; Embryophyta; Tracheophyta; Spermatophyta; Magnoliopsida; eudicotyledons; Gunneridae; Pentapetalae; rosids; Vitales; Vitaceae; Viteae; Vitis	.	TRINITY_DN446_c0_g3_i1.p1	690-1145[-]	F6H713_VITVI^F6H713_VITVI^Q:26-148,H:65-187^88.6%ID^E:6.24e-71^RecName: Full=Prefoldin subunit 3 {ECO:0000256|PIRNR:PIRNR016396};^Eukaryota; Viridiplantae; Streptophyta; Embryophyta; Tracheophyta; Spermatophyta; Magnoliopsida; eudicotyledons; Gunneridae; Pentapetalae; rosids; Vitales; Vitaceae; Viteae; Vitis	KAJ8422726.1^KAJ8422726.1^Q:1070-693,H:65-190^96.8%ID^E:3.02e-70^.^.	KAJ8422726.1^KAJ8422726.1^Q:26-151,H:65-190^96.8%ID^E:1.84e-79^.^.	KAJ8422726.1^KAJ8422726.1^Q:26-151,H:65-190^96.8%ID^E:4.9e-78^.^.	PF02996.20^Prefoldin^Prefoldin subunit^26-133^E:2.2e-28	.	.	.	KEGG:vvi:100265427	GO:0005737^cellular_component^cytoplasm`GO:0005844^cellular_component^polysome`GO:0016272^cellular_component^prefoldin complex`GO:0015631^molecular_function^tubulin binding`GO:0007017^biological_process^microtubule-based process`GO:0006457^biological_process^protein folding`GO:0009409^biological_process^response to cold`GO:0007021^biological_process^tubulin complex assembly	GO:0005737^cellular_component^cytoplasm`GO:0005844^cellular_component^polysome`GO:0016272^cellular_component^prefoldin complex`GO:0015631^molecular_function^tubulin binding`GO:0007017^biological_process^microtubule-based process`GO:0006457^biological_process^protein folding`GO:0009409^biological_process^response to cold`GO:0007021^biological_process^tubulin complex assembly	.	.	.
DN446_c0_g3	TRINITY_DN446_c0_g3_i2	A0A7C9A074_OPUST^A0A7C9A074_OPUST^Q:1307-732,H:8-199^93.2%ID^E:1.23e-114^RecName: Full=Prefoldin subunit 3 {ECO:0000256|Google:ProtNLM};^Eukaryota; Viridiplantae; Streptophyta; Embryophyta; Tracheophyta; Spermatophyta; Magnoliopsida; eudicotyledons; Gunneridae; Pentapetalae; Caryophyllales; Cactineae; Cactaceae; Opuntioideae; Opuntia	.	TRINITY_DN446_c0_g3_i2.p1	690-1265[-]	A0A7C9A074_OPUST^A0A7C9A074_OPUST^Q:1-178,H:22-199^93.8%ID^E:1.4e-110^RecName: Full=Prefoldin subunit 3 {ECO:0000256|Google:ProtNLM};^Eukaryota; Viridiplantae; Streptophyta; Embryophyta; Tracheophyta; Spermatophyta; Magnoliopsida; eudicotyledons; Gunneridae; Pentapetalae; Caryophyllales; Cactineae; Cactaceae; Opuntioideae; Opuntia	KAJ8422726.1^KAJ8422726.1^Q:1265-693,H:1-190^97.4%ID^E:6.44e-117^.^.	KAJ8422726.1^KAJ8422726.1^Q:1-191,H:1-190^97.4%ID^E:2.46e-122^.^.	KAJ8422726.1^KAJ8422726.1^Q:1-191,H:1-190^97.4%ID^E:6.53e-121^.^.	PF02996.20^Prefoldin^Prefoldin subunit^51-173^E:2.5e-31	.	.	.	.	GO:0016272^cellular_component^prefoldin complex`GO:0006457^biological_process^protein folding`GO:0009409^biological_process^response to cold	GO:0016272^cellular_component^prefoldin complex`GO:0006457^biological_process^protein folding`GO:0009409^biological_process^response to cold	.	.	.
DN471_c0_g1	TRINITY_DN471_c0_g1_i1	A0A7C8ZVA9_OPUST^A0A7C8ZVA9_OPUST^Q:4305-3649,H:29-256^75.5%ID^E:9.22e-89^SubName: Full=Uncharacterized protein {ECO:0000313|EMBL:MBA4650675.1};^Eukaryota; Viridiplantae; Streptophyta; Embryophyta; Tracheophyta; Spermatophyta; Magnoliopsida; eudicotyledons; Gunneridae; Pentapetalae; Caryophyllales; Cactineae; Cactaceae; Opuntioideae; Opuntia	.	TRINITY_DN471_c0_g1_i1.p1	3586-4356[-]	A0A7C8ZVA9_OPUST^A0A7C8ZVA9_OPUST^Q:18-236,H:29-256^75.5%ID^E:1.22e-99^SubName: Full=Uncharacterized protein {ECO:0000313|EMBL:MBA4650675.1};^Eukaryota; Viridiplantae; Streptophyta; Embryophyta; Tracheophyta; Spermatophyta; Magnoliopsida; eudicotyledons; Gunneridae; Pentapetalae; Caryophyllales; Cactineae; Cactaceae; Opuntioideae; Opuntia	KAJ8435114.1^KAJ8435114.1^Q:4320-3649,H:1-232^85.8%ID^E:1.27e-113^.^.	KAJ8435114.1^KAJ8435114.1^Q:13-236,H:1-232^85.8%ID^E:1.94e-127^.^.	KAJ8435114.1^KAJ8435114.1^Q:13-236,H:1-232^85.8%ID^E:5.15e-126^.^.	.	.	.	.	.	.	.	.	.	.
DN471_c0_g1	TRINITY_DN471_c0_g1_i2	A0A7C8ZVA9_OPUST^A0A7C8ZVA9_OPUST^Q:4389-3649,H:1-256^77.8%ID^E:1.26e-109^SubName: Full=Uncharacterized protein {ECO:0000313|EMBL:MBA4650675.1};^Eukaryota; Viridiplantae; Streptophyta; Embryophyta; Tracheophyta; Spermatophyta; Magnoliopsida; eudicotyledons; Gunneridae; Pentapetalae; Caryophyllales; Cactineae; Cactaceae; Opuntioideae; Opuntia	.	TRINITY_DN471_c0_g1_i2.p1	3586-4398[-]	A0A7C8ZVA9_OPUST^A0A7C8ZVA9_OPUST^Q:4-250,H:1-256^77.8%ID^E:9.54e-123^SubName: Full=Uncharacterized protein {ECO:0000313|EMBL:MBA4650675.1};^Eukaryota; Viridiplantae; Streptophyta; Embryophyta; Tracheophyta; Spermatophyta; Magnoliopsida; eudicotyledons; Gunneridae; Pentapetalae; Caryophyllales; Cactineae; Cactaceae; Opuntioideae; Opuntia	KAJ8435114.1^KAJ8435114.1^Q:4305-3649,H:6-232^85.5%ID^E:1.49e-109^.^.	KAJ8435114.1^KAJ8435114.1^Q:32-250,H:6-232^85.5%ID^E:1.7e-122^.^.	KAJ8435114.1^KAJ8435114.1^Q:32-250,H:6-232^85.5%ID^E:4.53e-121^.^.	.	.	.	.	.	.	.	.	.	.
DN471_c0_g1	TRINITY_DN471_c0_g1_i4	A0A7C8ZVA9_OPUST^A0A7C8ZVA9_OPUST^Q:4305-3649,H:29-256^75.5%ID^E:8.38e-89^SubName: Full=Uncharacterized protein {ECO:0000313|EMBL:MBA4650675.1};^Eukaryota; Viridiplantae; Streptophyta; Embryophyta; Tracheophyta; Spermatophyta; Magnoliopsida; eudicotyledons; Gunneridae; Pentapetalae; Caryophyllales; Cactineae; Cactaceae; Opuntioideae; Opuntia	.	TRINITY_DN471_c0_g1_i4.p1	3586-4356[-]	A0A7C8ZVA9_OPUST^A0A7C8ZVA9_OPUST^Q:18-236,H:29-256^75.5%ID^E:1.22e-99^SubName: Full=Uncharacterized protein {ECO:0000313|EMBL:MBA4650675.1};^Eukaryota; Viridiplantae; Streptophyta; Embryophyta; Tracheophyta; Spermatophyta; Magnoliopsida; eudicotyledons; Gunneridae; Pentapetalae; Caryophyllales; Cactineae; Cactaceae; Opuntioideae; Opuntia	KAJ8435114.1^KAJ8435114.1^Q:4320-3649,H:1-232^85.8%ID^E:8.3e-114^.^.	KAJ8435114.1^KAJ8435114.1^Q:13-236,H:1-232^85.8%ID^E:1.94e-127^.^.	KAJ8435114.1^KAJ8435114.1^Q:13-236,H:1-232^85.8%ID^E:5.15e-126^.^.	.	.	.	.	.	.	.	.	.	.
DN471_c0_g1	TRINITY_DN471_c0_g1_i5	A0A7C8ZVA9_OPUST^A0A7C8ZVA9_OPUST^Q:3858-3202,H:29-256^75.5%ID^E:8.03e-89^SubName: Full=Uncharacterized protein {ECO:0000313|EMBL:MBA4650675.1};^Eukaryota; Viridiplantae; Streptophyta; Embryophyta; Tracheophyta; Spermatophyta; Magnoliopsida; eudicotyledons; Gunneridae; Pentapetalae; Caryophyllales; Cactineae; Cactaceae; Opuntioideae; Opuntia	.	TRINITY_DN471_c0_g1_i5.p1	3139-3909[-]	A0A7C8ZVA9_OPUST^A0A7C8ZVA9_OPUST^Q:18-236,H:29-256^75.5%ID^E:1.22e-99^SubName: Full=Uncharacterized protein {ECO:0000313|EMBL:MBA4650675.1};^Eukaryota; Viridiplantae; Streptophyta; Embryophyta; Tracheophyta; Spermatophyta; Magnoliopsida; eudicotyledons; Gunneridae; Pentapetalae; Caryophyllales; Cactineae; Cactaceae; Opuntioideae; Opuntia	KAJ8435114.1^KAJ8435114.1^Q:3873-3202,H:1-232^85.8%ID^E:6.87e-114^.^.	KAJ8435114.1^KAJ8435114.1^Q:13-236,H:1-232^85.8%ID^E:1.94e-127^.^.	KAJ8435114.1^KAJ8435114.1^Q:13-236,H:1-232^85.8%ID^E:5.15e-126^.^.	.	.	.	.	.	.	.	.	.	.
DN471_c0_g2	TRINITY_DN471_c0_g2_i1	.	.	.	.	.	KAJ8435115.1^KAJ8435115.1^Q:2280-2122,H:64-116^84.9%ID^E:3.1e-18^.^.	.	.	.	.	.	.	.	.	.	.	.	.
DN471_c0_g4	TRINITY_DN471_c0_g4_i1	A0A7C9DG85_OPUST^A0A7C9DG85_OPUST^Q:1072-941,H:1-44^90.9%ID^E:5.25e-15^SubName: Full=Uncharacterized protein {ECO:0000313|EMBL:MBA4640947.1};^Eukaryota; Viridiplantae; Streptophyta; Embryophyta; Tracheophyta; Spermatophyta; Magnoliopsida; eudicotyledons; Gunneridae; Pentapetalae; Caryophyllales; Cactineae; Cactaceae; Opuntioideae; Opuntia	.	.	.	.	KAJ0551158.1^KAJ0551158.1^Q:1186-878,H:30-118^49.5%ID^E:4.12e-14^.^.	.	.	.	.	.	.	.	GO:0005741^cellular_component^mitochondrial outer membrane`GO:0008308^molecular_function^voltage-gated monoatomic anion channel activity	.	.	.	.
DN471_c0_g4	TRINITY_DN471_c0_g4_i2	A0A7C8ZDA5_OPUST^A0A7C8ZDA5_OPUST^Q:749-1606,H:1-286^96.5%ID^E:1.03e-185^RecName: Full=Band 7 domain-containing protein {ECO:0000259|SMART:SM00244};^Eukaryota; Viridiplantae; Streptophyta; Embryophyta; Tracheophyta; Spermatophyta; Magnoliopsida; eudicotyledons; Gunneridae; Pentapetalae; Caryophyllales; Cactineae; Cactaceae; Opuntioideae; Opuntia	.	TRINITY_DN471_c0_g4_i2.p1	590-1609[+]	A0A7C8ZDA5_OPUST^A0A7C8ZDA5_OPUST^Q:54-339,H:1-286^96.5%ID^E:1.29e-190^RecName: Full=Band 7 domain-containing protein {ECO:0000259|SMART:SM00244};^Eukaryota; Viridiplantae; Streptophyta; Embryophyta; Tracheophyta; Spermatophyta; Magnoliopsida; eudicotyledons; Gunneridae; Pentapetalae; Caryophyllales; Cactineae; Cactaceae; Opuntioideae; Opuntia	KAJ8432698.1^KAJ8432698.1^Q:692-1603,H:4-307^97.4%ID^E:5.88e-200^.^.	KAJ8432698.1^KAJ8432698.1^Q:35-338,H:4-307^97.4%ID^E:1.26e-204^.^.	KAJ8432698.1^KAJ8432698.1^Q:35-338,H:4-307^97.4%ID^E:3.36e-203^.^.	PF01145.28^Band_7^SPFH domain / Band 7 family^62-235^E:2.6e-26	.	.	.	.	.	.	.	.	.
DN471_c0_g4	TRINITY_DN471_c0_g4_i3	A0A7C9CY60_OPUST^A0A7C9CY60_OPUST^Q:3929-2370,H:1-520^95%ID^E:0^RecName: Full=Serine hydroxymethyltransferase {ECO:0000256|RuleBase:RU000585};^Eukaryota; Viridiplantae; Streptophyta; Embryophyta; Tracheophyta; Spermatophyta; Magnoliopsida; eudicotyledons; Gunneridae; Pentapetalae; Caryophyllales; Cactineae; Cactaceae; Opuntioideae; Opuntia	.	TRINITY_DN471_c0_g4_i3.p4	916-1293[-]	A0A7C9CY60_OPUST^A0A7C9CY60_OPUST^Q:18-125,H:520-627^94.4%ID^E:4.6e-64^RecName: Full=Serine hydroxymethyltransferase {ECO:0000256|RuleBase:RU000585};^Eukaryota; Viridiplantae; Streptophyta; Embryophyta; Tracheophyta; Spermatophyta; Magnoliopsida; eudicotyledons; Gunneridae; Pentapetalae; Caryophyllales; Cactineae; Cactaceae; Opuntioideae; Opuntia	KAJ8438609.1^KAJ8438609.1^Q:3929-2370,H:1-520^98.7%ID^E:0^.^.	KAJ8438609.1^KAJ8438609.1^Q:18-125,H:520-627^99.1%ID^E:9.15e-68^.^.	KAJ8438609.1^KAJ8438609.1^Q:18-125,H:520-627^99.1%ID^E:2.43e-66^.^.	PF00464.22^SHMT^Serine hydroxymethyltransferase^18-72^E:6.3e-13	.	.	.	.	GO:0004372^molecular_function^glycine hydroxymethyltransferase activity`GO:0008168^molecular_function^methyltransferase activity`GO:0030170^molecular_function^pyridoxal phosphate binding`GO:0019264^biological_process^glycine biosynthetic process from serine`GO:0032259^biological_process^methylation`GO:0035999^biological_process^tetrahydrofolate interconversion	GO:0004372^molecular_function^glycine hydroxymethyltransferase activity`GO:0008168^molecular_function^methyltransferase activity`GO:0030170^molecular_function^pyridoxal phosphate binding`GO:0019264^biological_process^glycine biosynthetic process from serine`GO:0032259^biological_process^methylation`GO:0035999^biological_process^tetrahydrofolate interconversion	.	.	.
DN471_c0_g4	TRINITY_DN471_c0_g4_i3	A0A7C9CY60_OPUST^A0A7C9CY60_OPUST^Q:3929-2370,H:1-520^95%ID^E:0^RecName: Full=Serine hydroxymethyltransferase {ECO:0000256|RuleBase:RU000585};^Eukaryota; Viridiplantae; Streptophyta; Embryophyta; Tracheophyta; Spermatophyta; Magnoliopsida; eudicotyledons; Gunneridae; Pentapetalae; Caryophyllales; Cactineae; Cactaceae; Opuntioideae; Opuntia	.	TRINITY_DN471_c0_g4_i3.p3	1635-2033[-]	.	KAJ8438609.1^KAJ8438609.1^Q:3929-2370,H:1-520^98.7%ID^E:0^.^.	.	.	.	.	.	.	.	GO:0004372^molecular_function^glycine hydroxymethyltransferase activity`GO:0008168^molecular_function^methyltransferase activity`GO:0030170^molecular_function^pyridoxal phosphate binding`GO:0019264^biological_process^glycine biosynthetic process from serine`GO:0032259^biological_process^methylation`GO:0035999^biological_process^tetrahydrofolate interconversion	.	.	.	.
DN471_c0_g4	TRINITY_DN471_c0_g4_i3	A0A7C9CY60_OPUST^A0A7C9CY60_OPUST^Q:3929-2370,H:1-520^95%ID^E:0^RecName: Full=Serine hydroxymethyltransferase {ECO:0000256|RuleBase:RU000585};^Eukaryota; Viridiplantae; Streptophyta; Embryophyta; Tracheophyta; Spermatophyta; Magnoliopsida; eudicotyledons; Gunneridae; Pentapetalae; Caryophyllales; Cactineae; Cactaceae; Opuntioideae; Opuntia	.	TRINITY_DN471_c0_g4_i3.p1	2286-3929[-]	A0A7C9CY60_OPUST^A0A7C9CY60_OPUST^Q:1-520,H:1-520^95%ID^E:0^RecName: Full=Serine hydroxymethyltransferase {ECO:0000256|RuleBase:RU000585};^Eukaryota; Viridiplantae; Streptophyta; Embryophyta; Tracheophyta; Spermatophyta; Magnoliopsida; eudicotyledons; Gunneridae; Pentapetalae; Caryophyllales; Cactineae; Cactaceae; Opuntioideae; Opuntia	KAJ8438609.1^KAJ8438609.1^Q:3929-2370,H:1-520^98.7%ID^E:0^.^.	KAJ8438609.1^KAJ8438609.1^Q:1-520,H:1-520^98.7%ID^E:0^.^.	KAJ8438609.1^KAJ8438609.1^Q:1-520,H:1-520^98.7%ID^E:0^.^.	PF00464.22^SHMT^Serine hydroxymethyltransferase^171-527^E:2.9e-148	.	.	.	.	GO:0004372^molecular_function^glycine hydroxymethyltransferase activity`GO:0008168^molecular_function^methyltransferase activity`GO:0030170^molecular_function^pyridoxal phosphate binding`GO:0019264^biological_process^glycine biosynthetic process from serine`GO:0032259^biological_process^methylation`GO:0035999^biological_process^tetrahydrofolate interconversion	GO:0004372^molecular_function^glycine hydroxymethyltransferase activity`GO:0008168^molecular_function^methyltransferase activity`GO:0030170^molecular_function^pyridoxal phosphate binding`GO:0019264^biological_process^glycine biosynthetic process from serine`GO:0032259^biological_process^methylation`GO:0035999^biological_process^tetrahydrofolate interconversion	.	.	.
DN471_c0_g4	TRINITY_DN471_c0_g4_i4	A0A7C9CY60_OPUST^A0A7C9CY60_OPUST^Q:6336-4777,H:1-520^95%ID^E:0^RecName: Full=Serine hydroxymethyltransferase {ECO:0000256|RuleBase:RU000585};^Eukaryota; Viridiplantae; Streptophyta; Embryophyta; Tracheophyta; Spermatophyta; Magnoliopsida; eudicotyledons; Gunneridae; Pentapetalae; Caryophyllales; Cactineae; Cactaceae; Opuntioideae; Opuntia	.	TRINITY_DN471_c0_g4_i4.p2	590-1555[+]	A0A7C8ZDA5_OPUST^A0A7C8ZDA5_OPUST^Q:54-314,H:1-261^92.3%ID^E:2.86e-164^RecName: Full=Band 7 domain-containing protein {ECO:0000259|SMART:SM00244};^Eukaryota; Viridiplantae; Streptophyta; Embryophyta; Tracheophyta; Spermatophyta; Magnoliopsida; eudicotyledons; Gunneridae; Pentapetalae; Caryophyllales; Cactineae; Cactaceae; Opuntioideae; Opuntia	KAJ8438609.1^KAJ8438609.1^Q:6336-4777,H:1-520^98.7%ID^E:0^.^.	KAJ8432698.1^KAJ8432698.1^Q:35-304,H:4-273^97%ID^E:9.34e-179^.^.	KAJ8432698.1^KAJ8432698.1^Q:35-304,H:4-273^97%ID^E:2.48e-177^.^.	PF01145.28^Band_7^SPFH domain / Band 7 family^62-235^E:2.2e-26	.	.	.	.	GO:0004372^molecular_function^glycine hydroxymethyltransferase activity`GO:0008168^molecular_function^methyltransferase activity`GO:0030170^molecular_function^pyridoxal phosphate binding`GO:0019264^biological_process^glycine biosynthetic process from serine`GO:0032259^biological_process^methylation`GO:0035999^biological_process^tetrahydrofolate interconversion	.	.	.	.
DN471_c0_g4	TRINITY_DN471_c0_g4_i4	A0A7C9CY60_OPUST^A0A7C9CY60_OPUST^Q:6336-4777,H:1-520^95%ID^E:0^RecName: Full=Serine hydroxymethyltransferase {ECO:0000256|RuleBase:RU000585};^Eukaryota; Viridiplantae; Streptophyta; Embryophyta; Tracheophyta; Spermatophyta; Magnoliopsida; eudicotyledons; Gunneridae; Pentapetalae; Caryophyllales; Cactineae; Cactaceae; Opuntioideae; Opuntia	.	TRINITY_DN471_c0_g4_i4.p3	3270-4100[-]	P93252_MESCR^P93252_MESCR^Q:1-276,H:1-276^91.7%ID^E:6.26e-177^SubName: Full=Porin {ECO:0000313|EMBL:AAB38498.1};^Eukaryota; Viridiplantae; Streptophyta; Embryophyta; Tracheophyta; Spermatophyta; Magnoliopsida; eudicotyledons; Gunneridae; Pentapetalae; Caryophyllales; Aizoaceae; Mesembryanthemum; Mesembryanthemum subgen. Cryophytum	KAJ8438609.1^KAJ8438609.1^Q:6336-4777,H:1-520^98.7%ID^E:0^.^.	AAB38498.1^AAB38498.1^Q:1-276,H:1-276^91.7%ID^E:8.19e-177^.^.	AAB38498.1^AAB38498.1^Q:1-276,H:1-276^91.7%ID^E:2.18e-175^.^.	PF01459.25^Porin_3^Eukaryotic porin^4-269^E:1e-73	.	.	.	.	GO:0004372^molecular_function^glycine hydroxymethyltransferase activity`GO:0008168^molecular_function^methyltransferase activity`GO:0030170^molecular_function^pyridoxal phosphate binding`GO:0019264^biological_process^glycine biosynthetic process from serine`GO:0032259^biological_process^methylation`GO:0035999^biological_process^tetrahydrofolate interconversion	GO:0005741^cellular_component^mitochondrial outer membrane`GO:0008308^molecular_function^voltage-gated monoatomic anion channel activity	GO:0055085^biological_process^transmembrane transport`GO:0005741^cellular_component^mitochondrial outer membrane	.	.
DN471_c0_g4	TRINITY_DN471_c0_g4_i4	A0A7C9CY60_OPUST^A0A7C9CY60_OPUST^Q:6336-4777,H:1-520^95%ID^E:0^RecName: Full=Serine hydroxymethyltransferase {ECO:0000256|RuleBase:RU000585};^Eukaryota; Viridiplantae; Streptophyta; Embryophyta; Tracheophyta; Spermatophyta; Magnoliopsida; eudicotyledons; Gunneridae; Pentapetalae; Caryophyllales; Cactineae; Cactaceae; Opuntioideae; Opuntia	.	TRINITY_DN471_c0_g4_i4.p1	4693-6336[-]	A0A7C9CY60_OPUST^A0A7C9CY60_OPUST^Q:1-520,H:1-520^95%ID^E:0^RecName: Full=Serine hydroxymethyltransferase {ECO:0000256|RuleBase:RU000585};^Eukaryota; Viridiplantae; Streptophyta; Embryophyta; Tracheophyta; Spermatophyta; Magnoliopsida; eudicotyledons; Gunneridae; Pentapetalae; Caryophyllales; Cactineae; Cactaceae; Opuntioideae; Opuntia	KAJ8438609.1^KAJ8438609.1^Q:6336-4777,H:1-520^98.7%ID^E:0^.^.	KAJ8438609.1^KAJ8438609.1^Q:1-520,H:1-520^98.7%ID^E:0^.^.	KAJ8438609.1^KAJ8438609.1^Q:1-520,H:1-520^98.7%ID^E:0^.^.	PF00464.22^SHMT^Serine hydroxymethyltransferase^171-527^E:2.9e-148	.	.	.	.	GO:0004372^molecular_function^glycine hydroxymethyltransferase activity`GO:0008168^molecular_function^methyltransferase activity`GO:0030170^molecular_function^pyridoxal phosphate binding`GO:0019264^biological_process^glycine biosynthetic process from serine`GO:0032259^biological_process^methylation`GO:0035999^biological_process^tetrahydrofolate interconversion	GO:0004372^molecular_function^glycine hydroxymethyltransferase activity`GO:0008168^molecular_function^methyltransferase activity`GO:0030170^molecular_function^pyridoxal phosphate binding`GO:0019264^biological_process^glycine biosynthetic process from serine`GO:0032259^biological_process^methylation`GO:0035999^biological_process^tetrahydrofolate interconversion	.	.	.
DN471_c1_g1	TRINITY_DN471_c1_g1_i1	A0A7C9EJW7_OPUST^A0A7C9EJW7_OPUST^Q:326-87,H:1-83^80.7%ID^E:1.27e-34^SubName: Full=Uncharacterized protein {ECO:0000313|EMBL:MBA4667786.1};^Eukaryota; Viridiplantae; Streptophyta; Embryophyta; Tracheophyta; Spermatophyta; Magnoliopsida; eudicotyledons; Gunneridae; Pentapetalae; Caryophyllales; Cactineae; Cactaceae; Opuntioideae; Opuntia	.	.	.	.	KAJ8435186.1^KAJ8435186.1^Q:326-90,H:1-79^87.3%ID^E:8.98e-37^.^.	.	.	.	.	.	.	.	GO:0005886^cellular_component^plasma membrane`GO:0004144^molecular_function^diacylglycerol O-acyltransferase activity`GO:0019432^biological_process^triglyceride biosynthetic process	.	.	.	.
DN471_c1_g1	TRINITY_DN471_c1_g1_i2	A0A7C9ELU2_OPUST^A0A7C9ELU2_OPUST^Q:1777-413,H:1-458^84.9%ID^E:7.46e-278^SubName: Full=Uncharacterized protein {ECO:0000313|EMBL:MBA4667785.1};^Eukaryota; Viridiplantae; Streptophyta; Embryophyta; Tracheophyta; Spermatophyta; Magnoliopsida; eudicotyledons; Gunneridae; Pentapetalae; Caryophyllales; Cactineae; Cactaceae; Opuntioideae; Opuntia	.	TRINITY_DN471_c1_g1_i2.p1	392-1777[-]	A0A7C9ELU2_OPUST^A0A7C9ELU2_OPUST^Q:1-455,H:1-458^84.9%ID^E:1.81e-280^SubName: Full=Uncharacterized protein {ECO:0000313|EMBL:MBA4667785.1};^Eukaryota; Viridiplantae; Streptophyta; Embryophyta; Tracheophyta; Spermatophyta; Magnoliopsida; eudicotyledons; Gunneridae; Pentapetalae; Caryophyllales; Cactineae; Cactaceae; Opuntioideae; Opuntia	KAJ8435186.1^KAJ8435186.1^Q:1777-413,H:1-460^91.7%ID^E:8.02e-299^.^.	KAJ8435186.1^KAJ8435186.1^Q:1-455,H:1-460^91.7%ID^E:3.65e-301^.^.	KAJ8435186.1^KAJ8435186.1^Q:1-455,H:1-460^91.7%ID^E:9.7e-300^.^.	PF03007.19^WES_acyltransf^Wax ester synthase-like Acyl-CoA acyltransferase domain^117-281^E:6.7e-15`PF06974.16^WS_DGAT_C^WS/DGAT C-terminal domain^348-450^E:9.5e-32	.	.	.	.	GO:0005886^cellular_component^plasma membrane`GO:0004144^molecular_function^diacylglycerol O-acyltransferase activity`GO:0019432^biological_process^triglyceride biosynthetic process	GO:0005886^cellular_component^plasma membrane`GO:0004144^molecular_function^diacylglycerol O-acyltransferase activity`GO:0019432^biological_process^triglyceride biosynthetic process	GO:0004144^molecular_function^diacylglycerol O-acyltransferase activity`GO:0045017^biological_process^glycerolipid biosynthetic process	.	.
DN471_c1_g1	TRINITY_DN471_c1_g1_i3	A0A7C9ELU2_OPUST^A0A7C9ELU2_OPUST^Q:1638-130,H:1-506^85.8%ID^E:1.08000000000052e-312^SubName: Full=Uncharacterized protein {ECO:0000313|EMBL:MBA4667785.1};^Eukaryota; Viridiplantae; Streptophyta; Embryophyta; Tracheophyta; Spermatophyta; Magnoliopsida; eudicotyledons; Gunneridae; Pentapetalae; Caryophyllales; Cactineae; Cactaceae; Opuntioideae; Opuntia	.	TRINITY_DN471_c1_g1_i3.p1	127-1638[-]	A0A7C9ELU2_OPUST^A0A7C9ELU2_OPUST^Q:1-503,H:1-506^85.8%ID^E:5.23999999985026e-314^SubName: Full=Uncharacterized protein {ECO:0000313|EMBL:MBA4667785.1};^Eukaryota; Viridiplantae; Streptophyta; Embryophyta; Tracheophyta; Spermatophyta; Magnoliopsida; eudicotyledons; Gunneridae; Pentapetalae; Caryophyllales; Cactineae; Cactaceae; Opuntioideae; Opuntia	KAJ8435186.1^KAJ8435186.1^Q:1638-223,H:1-477^92.7%ID^E:4.29000000153969e-315^.^.	KAJ8435186.1^KAJ8435186.1^Q:1-472,H:1-477^92.7%ID^E:3.11000001093992e-316^.^.	KAJ8435186.1^KAJ8435186.1^Q:1-472,H:1-477^92.7%ID^E:8.25999999842697e-315^.^.	PF03007.19^WES_acyltransf^Wax ester synthase-like Acyl-CoA acyltransferase domain^117-281^E:8.2e-15`PF06974.16^WS_DGAT_C^WS/DGAT C-terminal domain^348-490^E:2e-49	.	.	.	.	GO:0005886^cellular_component^plasma membrane`GO:0004144^molecular_function^diacylglycerol O-acyltransferase activity`GO:0019432^biological_process^triglyceride biosynthetic process	GO:0005886^cellular_component^plasma membrane`GO:0004144^molecular_function^diacylglycerol O-acyltransferase activity`GO:0019432^biological_process^triglyceride biosynthetic process	GO:0004144^molecular_function^diacylglycerol O-acyltransferase activity`GO:0045017^biological_process^glycerolipid biosynthetic process	.	.
DN471_c2_g1	TRINITY_DN471_c2_g1_i1	A0A0K9QDI4_SPIOL^A0A0K9QDI4_SPIOL^Q:3388-2171,H:1-402^90.1%ID^E:6.75e-250^RecName: Full=magnesium-protoporphyrin IX monomethyl ester (oxidative) cyclase {ECO:0000256|ARBA:ARBA00012092};^Eukaryota; Viridiplantae; Streptophyta; Embryophyta; Tracheophyta; Spermatophyta; Magnoliopsida; eudicotyledons; Gunneridae; Pentapetalae; Caryophyllales; Chenopodiaceae; Chenopodioideae; Anserineae; Spinacia	.	TRINITY_DN471_c2_g1_i1.p4	478-786[-]	.	KAJ8437379.1^KAJ8437379.1^Q:3388-2171,H:1-406^99.3%ID^E:9.77e-280^.^.	.	.	.	.	.	.	.	GO:0009535^cellular_component^chloroplast thylakoid membrane`GO:0048529^molecular_function^magnesium-protoporphyrin IX monomethyl ester (oxidative) cyclase activity`GO:0046872^molecular_function^metal ion binding`GO:0015995^biological_process^chlorophyll biosynthetic process`GO:0015979^biological_process^photosynthesis	.	.	.	.
DN471_c2_g1	TRINITY_DN471_c2_g1_i1	A0A0K9QDI4_SPIOL^A0A0K9QDI4_SPIOL^Q:3388-2171,H:1-402^90.1%ID^E:6.75e-250^RecName: Full=magnesium-protoporphyrin IX monomethyl ester (oxidative) cyclase {ECO:0000256|ARBA:ARBA00012092};^Eukaryota; Viridiplantae; Streptophyta; Embryophyta; Tracheophyta; Spermatophyta; Magnoliopsida; eudicotyledons; Gunneridae; Pentapetalae; Caryophyllales; Chenopodiaceae; Chenopodioideae; Anserineae; Spinacia	.	TRINITY_DN471_c2_g1_i1.p1	2168-3388[-]	A0A0K9QDI4_SPIOL^A0A0K9QDI4_SPIOL^Q:1-406,H:1-402^90.1%ID^E:2.53e-261^RecName: Full=magnesium-protoporphyrin IX monomethyl ester (oxidative) cyclase {ECO:0000256|ARBA:ARBA00012092};^Eukaryota; Viridiplantae; Streptophyta; Embryophyta; Tracheophyta; Spermatophyta; Magnoliopsida; eudicotyledons; Gunneridae; Pentapetalae; Caryophyllales; Chenopodiaceae; Chenopodioideae; Anserineae; Spinacia	KAJ8437379.1^KAJ8437379.1^Q:3388-2171,H:1-406^99.3%ID^E:9.77e-280^.^.	KAJ8437379.1^KAJ8437379.1^Q:1-406,H:1-406^99.3%ID^E:2.59e-291^.^.	KAJ8437379.1^KAJ8437379.1^Q:1-406,H:1-406^99.3%ID^E:6.88e-290^.^.	PF02915.20^Rubrerythrin^Rubrerythrin^131-264^E:1.1e-41	.	.	.	.	GO:0009535^cellular_component^chloroplast thylakoid membrane`GO:0048529^molecular_function^magnesium-protoporphyrin IX monomethyl ester (oxidative) cyclase activity`GO:0046872^molecular_function^metal ion binding`GO:0015995^biological_process^chlorophyll biosynthetic process`GO:0015979^biological_process^photosynthesis	GO:0009535^cellular_component^chloroplast thylakoid membrane`GO:0048529^molecular_function^magnesium-protoporphyrin IX monomethyl ester (oxidative) cyclase activity`GO:0046872^molecular_function^metal ion binding`GO:0015995^biological_process^chlorophyll biosynthetic process`GO:0015979^biological_process^photosynthesis	GO:0016491^molecular_function^oxidoreductase activity`GO:0046872^molecular_function^metal ion binding	.	.
DN471_c2_g1	TRINITY_DN471_c2_g1_i3	A0A0K9QDI4_SPIOL^A0A0K9QDI4_SPIOL^Q:3240-2023,H:1-402^90.1%ID^E:1.51e-250^RecName: Full=magnesium-protoporphyrin IX monomethyl ester (oxidative) cyclase {ECO:0000256|ARBA:ARBA00012092};^Eukaryota; Viridiplantae; Streptophyta; Embryophyta; Tracheophyta; Spermatophyta; Magnoliopsida; eudicotyledons; Gunneridae; Pentapetalae; Caryophyllales; Chenopodiaceae; Chenopodioideae; Anserineae; Spinacia	.	TRINITY_DN471_c2_g1_i3.p1	2020-3240[-]	A0A0K9QDI4_SPIOL^A0A0K9QDI4_SPIOL^Q:1-406,H:1-402^90.1%ID^E:2.53e-261^RecName: Full=magnesium-protoporphyrin IX monomethyl ester (oxidative) cyclase {ECO:0000256|ARBA:ARBA00012092};^Eukaryota; Viridiplantae; Streptophyta; Embryophyta; Tracheophyta; Spermatophyta; Magnoliopsida; eudicotyledons; Gunneridae; Pentapetalae; Caryophyllales; Chenopodiaceae; Chenopodioideae; Anserineae; Spinacia	KAJ8437379.1^KAJ8437379.1^Q:3240-2023,H:1-406^99.3%ID^E:2.04e-280^.^.	KAJ8437379.1^KAJ8437379.1^Q:1-406,H:1-406^99.3%ID^E:2.59e-291^.^.	KAJ8437379.1^KAJ8437379.1^Q:1-406,H:1-406^99.3%ID^E:6.88e-290^.^.	PF02915.20^Rubrerythrin^Rubrerythrin^131-264^E:1.1e-41	.	.	.	.	GO:0009535^cellular_component^chloroplast thylakoid membrane`GO:0048529^molecular_function^magnesium-protoporphyrin IX monomethyl ester (oxidative) cyclase activity`GO:0046872^molecular_function^metal ion binding`GO:0015995^biological_process^chlorophyll biosynthetic process`GO:0015979^biological_process^photosynthesis	GO:0009535^cellular_component^chloroplast thylakoid membrane`GO:0048529^molecular_function^magnesium-protoporphyrin IX monomethyl ester (oxidative) cyclase activity`GO:0046872^molecular_function^metal ion binding`GO:0015995^biological_process^chlorophyll biosynthetic process`GO:0015979^biological_process^photosynthesis	GO:0016491^molecular_function^oxidoreductase activity`GO:0046872^molecular_function^metal ion binding	.	.
DN471_c2_g1	TRINITY_DN471_c2_g1_i3	A0A0K9QDI4_SPIOL^A0A0K9QDI4_SPIOL^Q:3240-2023,H:1-402^90.1%ID^E:1.51e-250^RecName: Full=magnesium-protoporphyrin IX monomethyl ester (oxidative) cyclase {ECO:0000256|ARBA:ARBA00012092};^Eukaryota; Viridiplantae; Streptophyta; Embryophyta; Tracheophyta; Spermatophyta; Magnoliopsida; eudicotyledons; Gunneridae; Pentapetalae; Caryophyllales; Chenopodiaceae; Chenopodioideae; Anserineae; Spinacia	.	TRINITY_DN471_c2_g1_i3.p2	412-1119[+]	A0A7C8YML0_OPUST^A0A7C8YML0_OPUST^Q:1-234,H:1-234^89.7%ID^E:2.02e-148^RecName: Full=Aquaporin SIP2-1 {ECO:0000256|Google:ProtNLM};^Eukaryota; Viridiplantae; Streptophyta; Embryophyta; Tracheophyta; Spermatophyta; Magnoliopsida; eudicotyledons; Gunneridae; Pentapetalae; Caryophyllales; Cactineae; Cactaceae; Opuntioideae; Opuntia	KAJ8437379.1^KAJ8437379.1^Q:3240-2023,H:1-406^99.3%ID^E:2.04e-280^.^.	KAJ8437380.1^KAJ8437380.1^Q:1-235,H:1-235^97.9%ID^E:9.09e-165^.^.	KAJ8437380.1^KAJ8437380.1^Q:1-235,H:1-235^97.9%ID^E:2.42e-163^.^.	PF00230.23^MIP^Major intrinsic protein^9-217^E:4.7e-07	.	.	.	.	GO:0009535^cellular_component^chloroplast thylakoid membrane`GO:0048529^molecular_function^magnesium-protoporphyrin IX monomethyl ester (oxidative) cyclase activity`GO:0046872^molecular_function^metal ion binding`GO:0015995^biological_process^chlorophyll biosynthetic process`GO:0015979^biological_process^photosynthesis	GO:0016020^cellular_component^membrane`GO:0015267^molecular_function^channel activity	GO:0015267^molecular_function^channel activity`GO:0055085^biological_process^transmembrane transport`GO:0016020^cellular_component^membrane	.	.
DN471_c2_g1	TRINITY_DN471_c2_g1_i4	A0A0K9QDI4_SPIOL^A0A0K9QDI4_SPIOL^Q:3270-2053,H:1-402^90.1%ID^E:2.05e-250^RecName: Full=magnesium-protoporphyrin IX monomethyl ester (oxidative) cyclase {ECO:0000256|ARBA:ARBA00012092};^Eukaryota; Viridiplantae; Streptophyta; Embryophyta; Tracheophyta; Spermatophyta; Magnoliopsida; eudicotyledons; Gunneridae; Pentapetalae; Caryophyllales; Chenopodiaceae; Chenopodioideae; Anserineae; Spinacia	.	TRINITY_DN471_c2_g1_i4.p2	412-1119[+]	A0A7C8YML0_OPUST^A0A7C8YML0_OPUST^Q:1-234,H:1-234^89.7%ID^E:2.02e-148^RecName: Full=Aquaporin SIP2-1 {ECO:0000256|Google:ProtNLM};^Eukaryota; Viridiplantae; Streptophyta; Embryophyta; Tracheophyta; Spermatophyta; Magnoliopsida; eudicotyledons; Gunneridae; Pentapetalae; Caryophyllales; Cactineae; Cactaceae; Opuntioideae; Opuntia	KAJ8437379.1^KAJ8437379.1^Q:3270-2053,H:1-406^99.3%ID^E:2.82e-280^.^.	KAJ8437380.1^KAJ8437380.1^Q:1-235,H:1-235^97.9%ID^E:9.09e-165^.^.	KAJ8437380.1^KAJ8437380.1^Q:1-235,H:1-235^97.9%ID^E:2.42e-163^.^.	PF00230.23^MIP^Major intrinsic protein^9-217^E:4.7e-07	.	.	.	.	GO:0009535^cellular_component^chloroplast thylakoid membrane`GO:0048529^molecular_function^magnesium-protoporphyrin IX monomethyl ester (oxidative) cyclase activity`GO:0046872^molecular_function^metal ion binding`GO:0015995^biological_process^chlorophyll biosynthetic process`GO:0015979^biological_process^photosynthesis	GO:0016020^cellular_component^membrane`GO:0015267^molecular_function^channel activity	GO:0015267^molecular_function^channel activity`GO:0055085^biological_process^transmembrane transport`GO:0016020^cellular_component^membrane	.	.
DN471_c2_g1	TRINITY_DN471_c2_g1_i4	A0A0K9QDI4_SPIOL^A0A0K9QDI4_SPIOL^Q:3270-2053,H:1-402^90.1%ID^E:2.05e-250^RecName: Full=magnesium-protoporphyrin IX monomethyl ester (oxidative) cyclase {ECO:0000256|ARBA:ARBA00012092};^Eukaryota; Viridiplantae; Streptophyta; Embryophyta; Tracheophyta; Spermatophyta; Magnoliopsida; eudicotyledons; Gunneridae; Pentapetalae; Caryophyllales; Chenopodiaceae; Chenopodioideae; Anserineae; Spinacia	.	TRINITY_DN471_c2_g1_i4.p1	2050-3270[-]	A0A0K9QDI4_SPIOL^A0A0K9QDI4_SPIOL^Q:1-406,H:1-402^90.1%ID^E:2.53e-261^RecName: Full=magnesium-protoporphyrin IX monomethyl ester (oxidative) cyclase {ECO:0000256|ARBA:ARBA00012092};^Eukaryota; Viridiplantae; Streptophyta; Embryophyta; Tracheophyta; Spermatophyta; Magnoliopsida; eudicotyledons; Gunneridae; Pentapetalae; Caryophyllales; Chenopodiaceae; Chenopodioideae; Anserineae; Spinacia	KAJ8437379.1^KAJ8437379.1^Q:3270-2053,H:1-406^99.3%ID^E:2.82e-280^.^.	KAJ8437379.1^KAJ8437379.1^Q:1-406,H:1-406^99.3%ID^E:2.59e-291^.^.	KAJ8437379.1^KAJ8437379.1^Q:1-406,H:1-406^99.3%ID^E:6.88e-290^.^.	PF02915.20^Rubrerythrin^Rubrerythrin^131-264^E:1.1e-41	.	.	.	.	GO:0009535^cellular_component^chloroplast thylakoid membrane`GO:0048529^molecular_function^magnesium-protoporphyrin IX monomethyl ester (oxidative) cyclase activity`GO:0046872^molecular_function^metal ion binding`GO:0015995^biological_process^chlorophyll biosynthetic process`GO:0015979^biological_process^photosynthesis	GO:0009535^cellular_component^chloroplast thylakoid membrane`GO:0048529^molecular_function^magnesium-protoporphyrin IX monomethyl ester (oxidative) cyclase activity`GO:0046872^molecular_function^metal ion binding`GO:0015995^biological_process^chlorophyll biosynthetic process`GO:0015979^biological_process^photosynthesis	GO:0016491^molecular_function^oxidoreductase activity`GO:0046872^molecular_function^metal ion binding	.	.
DN471_c5_g1	TRINITY_DN471_c5_g1_i1	.	.	.	.	.	.	.	.	.	.	.	.	.	.	.	.	.	.
DN471_c5_g1	TRINITY_DN471_c5_g1_i2	A0A068UQ71_COFCA^A0A068UQ71_COFCA^Q:2-235,H:120-197^93.6%ID^E:7.06e-40^RecName: Full=Heme oxygenase 1 {ECO:0000256|Google:ProtNLM};^Eukaryota; Viridiplantae; Streptophyta; Embryophyta; Tracheophyta; Spermatophyta; Magnoliopsida; eudicotyledons; Gunneridae; Pentapetalae; asterids; lamiids; Gentianales; Rubiaceae; Ixoroideae; Gardenieae complex; Bertiereae - Coffeeae clade; Coffeeae; Coffea	.	.	.	.	KAJ8444635.1^KAJ8444635.1^Q:2-235,H:250-327^98.7%ID^E:3.87e-40^.^.	.	.	.	.	.	.	.	GO:0009507^cellular_component^chloroplast`GO:0004392^molecular_function^heme oxygenase (decyclizing) activity`GO:0006788^biological_process^heme oxidation`GO:0015979^biological_process^photosynthesis	.	.	.	.
DN471_c8_g1	TRINITY_DN471_c8_g1_i1	.	.	.	.	.	KAJ8450400.1^KAJ8450400.1^Q:7-213,H:1-72^53.4%ID^E:1.56e-10^.^.	.	.	.	.	.	.	.	.	.	.	.	.
DN424_c0_g1	TRINITY_DN424_c0_g1_i105	A0A7C9CRF9_OPUST^A0A7C9CRF9_OPUST^Q:181-1371,H:1-397^87.4%ID^E:3.99e-244^RecName: Full=DNA-(apurinic or apyrimidinic site) lyase {ECO:0000256|ARBA:ARBA00012720};^Eukaryota; Viridiplantae; Streptophyta; Embryophyta; Tracheophyta; Spermatophyta; Magnoliopsida; eudicotyledons; Gunneridae; Pentapetalae; Caryophyllales; Cactineae; Cactaceae; Opuntioideae; Opuntia	.	TRINITY_DN424_c0_g1_i105.p1	181-1416[+]	A0A7C9CRF9_OPUST^A0A7C9CRF9_OPUST^Q:1-397,H:1-397^87.4%ID^E:2.65e-247^RecName: Full=DNA-(apurinic or apyrimidinic site) lyase {ECO:0000256|ARBA:ARBA00012720};^Eukaryota; Viridiplantae; Streptophyta; Embryophyta; Tracheophyta; Spermatophyta; Magnoliopsida; eudicotyledons; Gunneridae; Pentapetalae; Caryophyllales; Cactineae; Cactaceae; Opuntioideae; Opuntia	KAJ8447877.1^KAJ8447877.1^Q:232-1404,H:1-322^77.7%ID^E:1.57e-190^.^.	KAJ8447877.1^KAJ8447877.1^Q:18-408,H:1-322^77.7%ID^E:1.02e-193^.^.	KAJ8447877.1^KAJ8447877.1^Q:18-408,H:1-322^77.7%ID^E:2.71e-192^.^.	PF07934.15^OGG_N^8-oxoguanine DNA glycosylase, N-terminal domain^88-198^E:6.1e-18`PF00730.28^HhH-GPD^HhH-GPD superfamily base excision DNA repair protein^199-335^E:7.9e-12	.	.	.	.	GO:0140078^molecular_function^class I DNA-(apurinic or apyrimidinic site) endonuclease activity`GO:0003684^molecular_function^damaged DNA binding`GO:0008534^molecular_function^oxidized purine nucleobase lesion DNA N-glycosylase activity`GO:0006284^biological_process^base-excision repair`GO:0006289^biological_process^nucleotide-excision repair	GO:0140078^molecular_function^class I DNA-(apurinic or apyrimidinic site) endonuclease activity`GO:0003684^molecular_function^damaged DNA binding`GO:0008534^molecular_function^oxidized purine nucleobase lesion DNA N-glycosylase activity`GO:0006284^biological_process^base-excision repair`GO:0006289^biological_process^nucleotide-excision repair	GO:0003684^molecular_function^damaged DNA binding`GO:0008534^molecular_function^oxidized purine nucleobase lesion DNA N-glycosylase activity`GO:0006289^biological_process^nucleotide-excision repair`GO:0006284^biological_process^base-excision repair	.	.
DN424_c0_g1	TRINITY_DN424_c0_g1_i14	A0A7C9CRF9_OPUST^A0A7C9CRF9_OPUST^Q:181-1182,H:1-334^85.3%ID^E:4.43e-201^RecName: Full=DNA-(apurinic or apyrimidinic site) lyase {ECO:0000256|ARBA:ARBA00012720};^Eukaryota; Viridiplantae; Streptophyta; Embryophyta; Tracheophyta; Spermatophyta; Magnoliopsida; eudicotyledons; Gunneridae; Pentapetalae; Caryophyllales; Cactineae; Cactaceae; Opuntioideae; Opuntia	.	TRINITY_DN424_c0_g1_i14.p1	181-1224[+]	A0A7C9CRF9_OPUST^A0A7C9CRF9_OPUST^Q:1-334,H:1-334^85.3%ID^E:8.24e-202^RecName: Full=DNA-(apurinic or apyrimidinic site) lyase {ECO:0000256|ARBA:ARBA00012720};^Eukaryota; Viridiplantae; Streptophyta; Embryophyta; Tracheophyta; Spermatophyta; Magnoliopsida; eudicotyledons; Gunneridae; Pentapetalae; Caryophyllales; Cactineae; Cactaceae; Opuntioideae; Opuntia	GMH22320.1^GMH22320.1^Q:142-1182,H:13-364^67.9%ID^E:1e-156^.^.	GMH22320.1^GMH22320.1^Q:13-334,H:41-364^71.7%ID^E:8.14e-157^.^.	GMH22320.1^GMH22320.1^Q:13-334,H:41-364^71.7%ID^E:2.16e-155^.^.	PF07934.15^OGG_N^8-oxoguanine DNA glycosylase, N-terminal domain^88-198^E:4.4e-18`PF00730.28^HhH-GPD^HhH-GPD superfamily base excision DNA repair protein^199-335^E:2.8e-11	.	.	.	.	GO:0140078^molecular_function^class I DNA-(apurinic or apyrimidinic site) endonuclease activity`GO:0003684^molecular_function^damaged DNA binding`GO:0008534^molecular_function^oxidized purine nucleobase lesion DNA N-glycosylase activity`GO:0006284^biological_process^base-excision repair`GO:0006289^biological_process^nucleotide-excision repair	GO:0140078^molecular_function^class I DNA-(apurinic or apyrimidinic site) endonuclease activity`GO:0003684^molecular_function^damaged DNA binding`GO:0008534^molecular_function^oxidized purine nucleobase lesion DNA N-glycosylase activity`GO:0006284^biological_process^base-excision repair`GO:0006289^biological_process^nucleotide-excision repair	GO:0003684^molecular_function^damaged DNA binding`GO:0008534^molecular_function^oxidized purine nucleobase lesion DNA N-glycosylase activity`GO:0006289^biological_process^nucleotide-excision repair`GO:0006284^biological_process^base-excision repair	.	.
DN424_c0_g1	TRINITY_DN424_c0_g1_i18	A0A2I0KC61_PUNGR^A0A2I0KC61_PUNGR^Q:804-706,H:24-56^84.8%ID^E:1.42e-11^RecName: Full=beta-galactosidase {ECO:0000256|ARBA:ARBA00012756};^Eukaryota; Viridiplantae; Streptophyta; Embryophyta; Tracheophyta; Spermatophyta; Magnoliopsida; eudicotyledons; Gunneridae; Pentapetalae; rosids; malvids; Myrtales; Lythraceae; Punica	.	.	.	.	KAH9668616.1^KAH9668616.1^Q:804-700,H:141-175^82.9%ID^E:1.76e-11^.^.	.	.	.	.	.	.	.	GO:0004565^molecular_function^beta-galactosidase activity`GO:0005975^biological_process^carbohydrate metabolic process	.	.	.	.
DN424_c0_g1	TRINITY_DN424_c0_g1_i22	A0A8S0UWY2_OLEEU^A0A8S0UWY2_OLEEU^Q:6750-4777,H:4-659^66.8%ID^E:7.55000000000002e-311^RecName: Full=Beta-galactosidase {ECO:0000256|ARBA:ARBA00012756, ECO:0000256|RuleBase:RU000675};^Eukaryota; Viridiplantae; Streptophyta; Embryophyta; Tracheophyta; Spermatophyta; Magnoliopsida; eudicotyledons; Gunneridae; Pentapetalae; asterids; lamiids; Lamiales; Oleaceae; Oleeae; Olea	.	TRINITY_DN424_c0_g1_i22.p1	4774-6768[-]	A0A8S0UWY2_OLEEU^A0A8S0UWY2_OLEEU^Q:7-664,H:4-659^66.8%ID^E:0^RecName: Full=Beta-galactosidase {ECO:0000256|ARBA:ARBA00012756, ECO:0000256|RuleBase:RU000675};^Eukaryota; Viridiplantae; Streptophyta; Embryophyta; Tracheophyta; Spermatophyta; Magnoliopsida; eudicotyledons; Gunneridae; Pentapetalae; asterids; lamiids; Lamiales; Oleaceae; Oleeae; Olea	GMH22321.1^GMH22321.1^Q:6744-4777,H:9-664^72.6%ID^E:0^.^.	GMH22321.1^GMH22321.1^Q:9-664,H:9-664^72.6%ID^E:0^.^.	GMH22321.1^GMH22321.1^Q:9-664,H:9-664^72.6%ID^E:0^.^.	PF01301.22^Glyco_hydro_35^Glycosyl hydrolases family 35^32-339^E:6.7e-111`PF02449.18^Glyco_hydro_42^Beta-galactosidase^54-186^E:4.7e-09`PF17834.4^GHD^Beta-sandwich domain in beta galactosidase^347-417^E:1.5e-24`PF13364.9^BetaGal_dom4_5^Beta-galactosidase jelly roll domain^467-537^E:0.00031	sigP:type:complete^len:665^(-),score=90.37	.	.	.	GO:0030246^molecular_function^carbohydrate binding`GO:0004553^molecular_function^hydrolase activity, hydrolyzing O-glycosyl compounds`GO:0005975^biological_process^carbohydrate metabolic process	GO:0030246^molecular_function^carbohydrate binding`GO:0004553^molecular_function^hydrolase activity, hydrolyzing O-glycosyl compounds`GO:0005975^biological_process^carbohydrate metabolic process	GO:0004565^molecular_function^beta-galactosidase activity`GO:0005975^biological_process^carbohydrate metabolic process`GO:0009341^cellular_component^beta-galactosidase complex	.	.
DN424_c0_g1	TRINITY_DN424_c0_g1_i22	A0A8S0UWY2_OLEEU^A0A8S0UWY2_OLEEU^Q:6750-4777,H:4-659^66.8%ID^E:7.55000000000002e-311^RecName: Full=Beta-galactosidase {ECO:0000256|ARBA:ARBA00012756, ECO:0000256|RuleBase:RU000675};^Eukaryota; Viridiplantae; Streptophyta; Embryophyta; Tracheophyta; Spermatophyta; Magnoliopsida; eudicotyledons; Gunneridae; Pentapetalae; asterids; lamiids; Lamiales; Oleaceae; Oleeae; Olea	.	TRINITY_DN424_c0_g1_i22.p3	3102-3602[-]	A0A7C8ZAZ6_OPUST^A0A7C8ZAZ6_OPUST^Q:6-147,H:5-146^81.7%ID^E:1.84e-83^SubName: Full=Beta-galactosidase {ECO:0000313|EMBL:MBA4637710.1};^Eukaryota; Viridiplantae; Streptophyta; Embryophyta; Tracheophyta; Spermatophyta; Magnoliopsida; eudicotyledons; Gunneridae; Pentapetalae; Caryophyllales; Cactineae; Cactaceae; Opuntioideae; Opuntia	GMH22321.1^GMH22321.1^Q:6744-4777,H:9-664^72.6%ID^E:0^.^.	KAH1030191.1^KAH1030191.1^Q:4-166,H:5-160^54.6%ID^E:9.45e-56^.^.	KAH1030191.1^KAH1030191.1^Q:4-166,H:5-160^54.6%ID^E:2.51e-54^.^.	PF01549.27^ShK^ShK domain-like^85-92^E:360`PF02140.21^Gal_Lectin^Galactose binding lectin domain^87-165^E:8.3e-19`PF01549.27^ShK^ShK domain-like^106-132^E:5.4`PF01549.27^ShK^ShK domain-like^136-155^E:300	.	.	.	.	GO:0030246^molecular_function^carbohydrate binding`GO:0004553^molecular_function^hydrolase activity, hydrolyzing O-glycosyl compounds`GO:0005975^biological_process^carbohydrate metabolic process	GO:0004565^molecular_function^beta-galactosidase activity`GO:0030246^molecular_function^carbohydrate binding`GO:0008152^biological_process^metabolic process	GO:0030246^molecular_function^carbohydrate binding	.	.
DN424_c0_g1	TRINITY_DN424_c0_g1_i22	A0A8S0UWY2_OLEEU^A0A8S0UWY2_OLEEU^Q:6750-4777,H:4-659^66.8%ID^E:7.55000000000002e-311^RecName: Full=Beta-galactosidase {ECO:0000256|ARBA:ARBA00012756, ECO:0000256|RuleBase:RU000675};^Eukaryota; Viridiplantae; Streptophyta; Embryophyta; Tracheophyta; Spermatophyta; Magnoliopsida; eudicotyledons; Gunneridae; Pentapetalae; asterids; lamiids; Lamiales; Oleaceae; Oleeae; Olea	.	TRINITY_DN424_c0_g1_i22.p2	181-1416[+]	A0A7C9CRF9_OPUST^A0A7C9CRF9_OPUST^Q:1-397,H:1-397^87.4%ID^E:2.65e-247^RecName: Full=DNA-(apurinic or apyrimidinic site) lyase {ECO:0000256|ARBA:ARBA00012720};^Eukaryota; Viridiplantae; Streptophyta; Embryophyta; Tracheophyta; Spermatophyta; Magnoliopsida; eudicotyledons; Gunneridae; Pentapetalae; Caryophyllales; Cactineae; Cactaceae; Opuntioideae; Opuntia	GMH22321.1^GMH22321.1^Q:6744-4777,H:9-664^72.6%ID^E:0^.^.	KAJ8447877.1^KAJ8447877.1^Q:18-408,H:1-322^77.7%ID^E:1.02e-193^.^.	KAJ8447877.1^KAJ8447877.1^Q:18-408,H:1-322^77.7%ID^E:2.71e-192^.^.	PF07934.15^OGG_N^8-oxoguanine DNA glycosylase, N-terminal domain^88-198^E:6.1e-18`PF00730.28^HhH-GPD^HhH-GPD superfamily base excision DNA repair protein^199-335^E:7.9e-12	.	.	.	.	GO:0030246^molecular_function^carbohydrate binding`GO:0004553^molecular_function^hydrolase activity, hydrolyzing O-glycosyl compounds`GO:0005975^biological_process^carbohydrate metabolic process	GO:0140078^molecular_function^class I DNA-(apurinic or apyrimidinic site) endonuclease activity`GO:0003684^molecular_function^damaged DNA binding`GO:0008534^molecular_function^oxidized purine nucleobase lesion DNA N-glycosylase activity`GO:0006284^biological_process^base-excision repair`GO:0006289^biological_process^nucleotide-excision repair	GO:0003684^molecular_function^damaged DNA binding`GO:0008534^molecular_function^oxidized purine nucleobase lesion DNA N-glycosylase activity`GO:0006289^biological_process^nucleotide-excision repair`GO:0006284^biological_process^base-excision repair	.	.
DN424_c0_g1	TRINITY_DN424_c0_g1_i3	V4T2W8_CITCL^V4T2W8_CITCL^Q:7595-6030,H:22-534^71.7%ID^E:7.92e-250^RecName: Full=Beta-galactosidase {ECO:0000256|ARBA:ARBA00012756, ECO:0000256|RuleBase:RU000675};^Eukaryota; Viridiplantae; Streptophyta; Embryophyta; Tracheophyta; Spermatophyta; Magnoliopsida; eudicotyledons; Gunneridae; Pentapetalae; rosids; malvids; Sapindales; Rutaceae; Aurantioideae; Citrus	.	TRINITY_DN424_c0_g1_i3.p3	3487-3891[-]	A0A7C8ZAZ6_OPUST^A0A7C8ZAZ6_OPUST^Q:6-131,H:5-130^82.5%ID^E:1.6e-71^SubName: Full=Beta-galactosidase {ECO:0000313|EMBL:MBA4637710.1};^Eukaryota; Viridiplantae; Streptophyta; Embryophyta; Tracheophyta; Spermatophyta; Magnoliopsida; eudicotyledons; Gunneridae; Pentapetalae; Caryophyllales; Cactineae; Cactaceae; Opuntioideae; Opuntia	GMH22321.1^GMH22321.1^Q:7637-6030,H:9-544^72.8%ID^E:2.4e-260^.^.	KAH1030191.1^KAH1030191.1^Q:4-131,H:5-125^54.7%ID^E:3.49e-40^.^.	KAH1030191.1^KAH1030191.1^Q:4-131,H:5-125^54.7%ID^E:9.27e-39^.^.	.	.	.	.	KEGG:cic:CICLE_v10003478mg	GO:0004565^molecular_function^beta-galactosidase activity`GO:0030246^molecular_function^carbohydrate binding`GO:0005975^biological_process^carbohydrate metabolic process	GO:0004565^molecular_function^beta-galactosidase activity`GO:0030246^molecular_function^carbohydrate binding`GO:0008152^biological_process^metabolic process	.	.	.
DN424_c0_g1	TRINITY_DN424_c0_g1_i3	V4T2W8_CITCL^V4T2W8_CITCL^Q:7595-6030,H:22-534^71.7%ID^E:7.92e-250^RecName: Full=Beta-galactosidase {ECO:0000256|ARBA:ARBA00012756, ECO:0000256|RuleBase:RU000675};^Eukaryota; Viridiplantae; Streptophyta; Embryophyta; Tracheophyta; Spermatophyta; Magnoliopsida; eudicotyledons; Gunneridae; Pentapetalae; rosids; malvids; Sapindales; Rutaceae; Aurantioideae; Citrus	.	TRINITY_DN424_c0_g1_i3.p2	181-1416[+]	A0A7C9CRF9_OPUST^A0A7C9CRF9_OPUST^Q:1-397,H:1-397^87.4%ID^E:2.65e-247^RecName: Full=DNA-(apurinic or apyrimidinic site) lyase {ECO:0000256|ARBA:ARBA00012720};^Eukaryota; Viridiplantae; Streptophyta; Embryophyta; Tracheophyta; Spermatophyta; Magnoliopsida; eudicotyledons; Gunneridae; Pentapetalae; Caryophyllales; Cactineae; Cactaceae; Opuntioideae; Opuntia	GMH22321.1^GMH22321.1^Q:7637-6030,H:9-544^72.8%ID^E:2.4e-260^.^.	KAJ8447877.1^KAJ8447877.1^Q:18-408,H:1-322^77.7%ID^E:1.02e-193^.^.	KAJ8447877.1^KAJ8447877.1^Q:18-408,H:1-322^77.7%ID^E:2.71e-192^.^.	PF07934.15^OGG_N^8-oxoguanine DNA glycosylase, N-terminal domain^88-198^E:6.1e-18`PF00730.28^HhH-GPD^HhH-GPD superfamily base excision DNA repair protein^199-335^E:7.9e-12	.	.	.	KEGG:cic:CICLE_v10003478mg	GO:0004565^molecular_function^beta-galactosidase activity`GO:0030246^molecular_function^carbohydrate binding`GO:0005975^biological_process^carbohydrate metabolic process	GO:0140078^molecular_function^class I DNA-(apurinic or apyrimidinic site) endonuclease activity`GO:0003684^molecular_function^damaged DNA binding`GO:0008534^molecular_function^oxidized purine nucleobase lesion DNA N-glycosylase activity`GO:0006284^biological_process^base-excision repair`GO:0006289^biological_process^nucleotide-excision repair	GO:0003684^molecular_function^damaged DNA binding`GO:0008534^molecular_function^oxidized purine nucleobase lesion DNA N-glycosylase activity`GO:0006289^biological_process^nucleotide-excision repair`GO:0006284^biological_process^base-excision repair	.	.
DN424_c0_g1	TRINITY_DN424_c0_g1_i3	V4T2W8_CITCL^V4T2W8_CITCL^Q:7595-6030,H:22-534^71.7%ID^E:7.92e-250^RecName: Full=Beta-galactosidase {ECO:0000256|ARBA:ARBA00012756, ECO:0000256|RuleBase:RU000675};^Eukaryota; Viridiplantae; Streptophyta; Embryophyta; Tracheophyta; Spermatophyta; Magnoliopsida; eudicotyledons; Gunneridae; Pentapetalae; rosids; malvids; Sapindales; Rutaceae; Aurantioideae; Citrus	.	TRINITY_DN424_c0_g1_i3.p1	5967-7661[-]	V4T2W8_CITCL^V4T2W8_CITCL^Q:23-544,H:22-534^71.7%ID^E:1.6e-273^RecName: Full=Beta-galactosidase {ECO:0000256|ARBA:ARBA00012756, ECO:0000256|RuleBase:RU000675};^Eukaryota; Viridiplantae; Streptophyta; Embryophyta; Tracheophyta; Spermatophyta; Magnoliopsida; eudicotyledons; Gunneridae; Pentapetalae; rosids; malvids; Sapindales; Rutaceae; Aurantioideae; Citrus	GMH22321.1^GMH22321.1^Q:7637-6030,H:9-544^72.8%ID^E:2.4e-260^.^.	GMH22321.1^GMH22321.1^Q:9-544,H:9-544^72.8%ID^E:7.13e-285^.^.	GMH22321.1^GMH22321.1^Q:9-544,H:9-544^72.8%ID^E:1.9e-283^.^.	PF01301.22^Glyco_hydro_35^Glycosyl hydrolases family 35^32-339^E:4.4e-111`PF02449.18^Glyco_hydro_42^Beta-galactosidase^54-186^E:3.6e-09`PF17834.4^GHD^Beta-sandwich domain in beta galactosidase^347-417^E:1.2e-24`PF13364.9^BetaGal_dom4_5^Beta-galactosidase jelly roll domain^467-537^E:0.00026	sigP:type:complete^len:565^(-),score=67.24	.	.	KEGG:cic:CICLE_v10003478mg	GO:0004565^molecular_function^beta-galactosidase activity`GO:0030246^molecular_function^carbohydrate binding`GO:0005975^biological_process^carbohydrate metabolic process	GO:0004565^molecular_function^beta-galactosidase activity`GO:0030246^molecular_function^carbohydrate binding`GO:0005975^biological_process^carbohydrate metabolic process	GO:0004565^molecular_function^beta-galactosidase activity`GO:0005975^biological_process^carbohydrate metabolic process`GO:0009341^cellular_component^beta-galactosidase complex	.	.
DN424_c0_g1	TRINITY_DN424_c0_g1_i31	A0A7C9CRF9_OPUST^A0A7C9CRF9_OPUST^Q:1412-1828,H:259-397^92.1%ID^E:2.22e-76^RecName: Full=DNA-(apurinic or apyrimidinic site) lyase {ECO:0000256|ARBA:ARBA00012720};^Eukaryota; Viridiplantae; Streptophyta; Embryophyta; Tracheophyta; Spermatophyta; Magnoliopsida; eudicotyledons; Gunneridae; Pentapetalae; Caryophyllales; Cactineae; Cactaceae; Opuntioideae; Opuntia	.	TRINITY_DN424_c0_g1_i31.p1	1337-1873[+]	A0A7C9CRF9_OPUST^A0A7C9CRF9_OPUST^Q:26-164,H:259-397^92.1%ID^E:7.32e-84^RecName: Full=DNA-(apurinic or apyrimidinic site) lyase {ECO:0000256|ARBA:ARBA00012720};^Eukaryota; Viridiplantae; Streptophyta; Embryophyta; Tracheophyta; Spermatophyta; Magnoliopsida; eudicotyledons; Gunneridae; Pentapetalae; Caryophyllales; Cactineae; Cactaceae; Opuntioideae; Opuntia	XP_031273120.1^XP_031273120.1^Q:1412-1834,H:213-353^79.4%ID^E:2.16e-68^.^.	XP_031273120.1^XP_031273120.1^Q:26-166,H:213-353^79.4%ID^E:1.7e-75^.^.	XP_031273120.1^XP_031273120.1^Q:26-166,H:213-353^79.4%ID^E:4.53e-74^.^.	.	sigP:type:complete^len:179^(+),score=44.86	.	.	.	GO:0140078^molecular_function^class I DNA-(apurinic or apyrimidinic site) endonuclease activity`GO:0003684^molecular_function^damaged DNA binding`GO:0008534^molecular_function^oxidized purine nucleobase lesion DNA N-glycosylase activity`GO:0006284^biological_process^base-excision repair`GO:0006289^biological_process^nucleotide-excision repair	GO:0140078^molecular_function^class I DNA-(apurinic or apyrimidinic site) endonuclease activity`GO:0003684^molecular_function^damaged DNA binding`GO:0008534^molecular_function^oxidized purine nucleobase lesion DNA N-glycosylase activity`GO:0006284^biological_process^base-excision repair`GO:0006289^biological_process^nucleotide-excision repair	.	.	.
DN424_c0_g1	TRINITY_DN424_c0_g1_i37	A0A7C9CRF9_OPUST^A0A7C9CRF9_OPUST^Q:181-1371,H:1-397^87.4%ID^E:2.92e-226^RecName: Full=DNA-(apurinic or apyrimidinic site) lyase {ECO:0000256|ARBA:ARBA00012720};^Eukaryota; Viridiplantae; Streptophyta; Embryophyta; Tracheophyta; Spermatophyta; Magnoliopsida; eudicotyledons; Gunneridae; Pentapetalae; Caryophyllales; Cactineae; Cactaceae; Opuntioideae; Opuntia	.	TRINITY_DN424_c0_g1_i37.p1	181-1416[+]	A0A7C9CRF9_OPUST^A0A7C9CRF9_OPUST^Q:1-397,H:1-397^87.4%ID^E:2.65e-247^RecName: Full=DNA-(apurinic or apyrimidinic site) lyase {ECO:0000256|ARBA:ARBA00012720};^Eukaryota; Viridiplantae; Streptophyta; Embryophyta; Tracheophyta; Spermatophyta; Magnoliopsida; eudicotyledons; Gunneridae; Pentapetalae; Caryophyllales; Cactineae; Cactaceae; Opuntioideae; Opuntia	KAJ8447877.1^KAJ8447877.1^Q:232-1404,H:1-322^77.7%ID^E:1.4e-175^.^.	KAJ8447877.1^KAJ8447877.1^Q:18-408,H:1-322^77.7%ID^E:1.02e-193^.^.	KAJ8447877.1^KAJ8447877.1^Q:18-408,H:1-322^77.7%ID^E:2.71e-192^.^.	PF07934.15^OGG_N^8-oxoguanine DNA glycosylase, N-terminal domain^88-198^E:6.1e-18`PF00730.28^HhH-GPD^HhH-GPD superfamily base excision DNA repair protein^199-335^E:7.9e-12	.	.	.	.	GO:0140078^molecular_function^class I DNA-(apurinic or apyrimidinic site) endonuclease activity`GO:0003684^molecular_function^damaged DNA binding`GO:0008534^molecular_function^oxidized purine nucleobase lesion DNA N-glycosylase activity`GO:0006284^biological_process^base-excision repair`GO:0006289^biological_process^nucleotide-excision repair	GO:0140078^molecular_function^class I DNA-(apurinic or apyrimidinic site) endonuclease activity`GO:0003684^molecular_function^damaged DNA binding`GO:0008534^molecular_function^oxidized purine nucleobase lesion DNA N-glycosylase activity`GO:0006284^biological_process^base-excision repair`GO:0006289^biological_process^nucleotide-excision repair	GO:0003684^molecular_function^damaged DNA binding`GO:0008534^molecular_function^oxidized purine nucleobase lesion DNA N-glycosylase activity`GO:0006289^biological_process^nucleotide-excision repair`GO:0006284^biological_process^base-excision repair	.	.
DN424_c0_g1	TRINITY_DN424_c0_g1_i37	A0A7C9CRF9_OPUST^A0A7C9CRF9_OPUST^Q:181-1371,H:1-397^87.4%ID^E:2.92e-226^RecName: Full=DNA-(apurinic or apyrimidinic site) lyase {ECO:0000256|ARBA:ARBA00012720};^Eukaryota; Viridiplantae; Streptophyta; Embryophyta; Tracheophyta; Spermatophyta; Magnoliopsida; eudicotyledons; Gunneridae; Pentapetalae; Caryophyllales; Cactineae; Cactaceae; Opuntioideae; Opuntia	.	TRINITY_DN424_c0_g1_i37.p2	5063-5782[-]	A0A4P7MBG0_ACTDE^A0A4P7MBG0_ACTDE^Q:2-239,H:426-661^61.3%ID^E:1.96e-98^RecName: Full=Beta-galactosidase {ECO:0000256|ARBA:ARBA00012756, ECO:0000256|RuleBase:RU000675};^Eukaryota; Viridiplantae; Streptophyta; Embryophyta; Tracheophyta; Spermatophyta; Magnoliopsida; eudicotyledons; Gunneridae; Pentapetalae; asterids; Ericales; Actinidiaceae; Actinidia	KAJ8447877.1^KAJ8447877.1^Q:232-1404,H:1-322^77.7%ID^E:1.4e-175^.^.	GMH22321.1^GMH22321.1^Q:1-239,H:426-664^67.4%ID^E:4.79e-112^.^.	GMH22321.1^GMH22321.1^Q:1-239,H:426-664^67.4%ID^E:1.27e-110^.^.	PF13364.9^BetaGal_dom4_5^Beta-galactosidase jelly roll domain^42-112^E:5.3e-05	.	.	.	.	GO:0140078^molecular_function^class I DNA-(apurinic or apyrimidinic site) endonuclease activity`GO:0003684^molecular_function^damaged DNA binding`GO:0008534^molecular_function^oxidized purine nucleobase lesion DNA N-glycosylase activity`GO:0006284^biological_process^base-excision repair`GO:0006289^biological_process^nucleotide-excision repair	GO:0004565^molecular_function^beta-galactosidase activity`GO:0005975^biological_process^carbohydrate metabolic process	.	.	.
DN424_c0_g1	TRINITY_DN424_c0_g1_i37	A0A7C9CRF9_OPUST^A0A7C9CRF9_OPUST^Q:181-1371,H:1-397^87.4%ID^E:2.92e-226^RecName: Full=DNA-(apurinic or apyrimidinic site) lyase {ECO:0000256|ARBA:ARBA00012720};^Eukaryota; Viridiplantae; Streptophyta; Embryophyta; Tracheophyta; Spermatophyta; Magnoliopsida; eudicotyledons; Gunneridae; Pentapetalae; Caryophyllales; Cactineae; Cactaceae; Opuntioideae; Opuntia	.	TRINITY_DN424_c0_g1_i37.p3	3487-3891[-]	A0A7C8ZAZ6_OPUST^A0A7C8ZAZ6_OPUST^Q:6-131,H:5-130^82.5%ID^E:1.6e-71^SubName: Full=Beta-galactosidase {ECO:0000313|EMBL:MBA4637710.1};^Eukaryota; Viridiplantae; Streptophyta; Embryophyta; Tracheophyta; Spermatophyta; Magnoliopsida; eudicotyledons; Gunneridae; Pentapetalae; Caryophyllales; Cactineae; Cactaceae; Opuntioideae; Opuntia	KAJ8447877.1^KAJ8447877.1^Q:232-1404,H:1-322^77.7%ID^E:1.4e-175^.^.	KAH1030191.1^KAH1030191.1^Q:4-131,H:5-125^54.7%ID^E:3.49e-40^.^.	KAH1030191.1^KAH1030191.1^Q:4-131,H:5-125^54.7%ID^E:9.27e-39^.^.	.	.	.	.	.	GO:0140078^molecular_function^class I DNA-(apurinic or apyrimidinic site) endonuclease activity`GO:0003684^molecular_function^damaged DNA binding`GO:0008534^molecular_function^oxidized purine nucleobase lesion DNA N-glycosylase activity`GO:0006284^biological_process^base-excision repair`GO:0006289^biological_process^nucleotide-excision repair	GO:0004565^molecular_function^beta-galactosidase activity`GO:0030246^molecular_function^carbohydrate binding`GO:0008152^biological_process^metabolic process	.	.	.
DN424_c0_g1	TRINITY_DN424_c0_g1_i43	A0A7C9CRF9_OPUST^A0A7C9CRF9_OPUST^Q:181-1371,H:1-397^87.4%ID^E:6.2e-231^RecName: Full=DNA-(apurinic or apyrimidinic site) lyase {ECO:0000256|ARBA:ARBA00012720};^Eukaryota; Viridiplantae; Streptophyta; Embryophyta; Tracheophyta; Spermatophyta; Magnoliopsida; eudicotyledons; Gunneridae; Pentapetalae; Caryophyllales; Cactineae; Cactaceae; Opuntioideae; Opuntia	.	TRINITY_DN424_c0_g1_i43.p2	3102-3680[-]	A0A7C8ZAZ6_OPUST^A0A7C8ZAZ6_OPUST^Q:28-173,H:1-146^82.2%ID^E:1.6e-86^SubName: Full=Beta-galactosidase {ECO:0000313|EMBL:MBA4637710.1};^Eukaryota; Viridiplantae; Streptophyta; Embryophyta; Tracheophyta; Spermatophyta; Magnoliopsida; eudicotyledons; Gunneridae; Pentapetalae; Caryophyllales; Cactineae; Cactaceae; Opuntioideae; Opuntia	KAJ8447877.1^KAJ8447877.1^Q:232-1404,H:1-322^77.7%ID^E:6.94e-179^.^.	KAG8378241.1^KAG8378241.1^Q:1-192,H:535-719^57.8%ID^E:3.1e-74^.^.	KAG8378241.1^KAG8378241.1^Q:1-192,H:535-719^57.8%ID^E:8.23e-73^.^.	PF01549.27^ShK^ShK domain-like^111-118^E:430`PF02140.21^Gal_Lectin^Galactose binding lectin domain^113-191^E:1.2e-18`PF01549.27^ShK^ShK domain-like^132-158^E:6.7`PF01549.27^ShK^ShK domain-like^162-181^E:370	.	.	.	.	GO:0140078^molecular_function^class I DNA-(apurinic or apyrimidinic site) endonuclease activity`GO:0003684^molecular_function^damaged DNA binding`GO:0008534^molecular_function^oxidized purine nucleobase lesion DNA N-glycosylase activity`GO:0006284^biological_process^base-excision repair`GO:0006289^biological_process^nucleotide-excision repair	GO:0004565^molecular_function^beta-galactosidase activity`GO:0030246^molecular_function^carbohydrate binding`GO:0008152^biological_process^metabolic process	GO:0030246^molecular_function^carbohydrate binding	.	.
DN424_c0_g1	TRINITY_DN424_c0_g1_i43	A0A7C9CRF9_OPUST^A0A7C9CRF9_OPUST^Q:181-1371,H:1-397^87.4%ID^E:6.2e-231^RecName: Full=DNA-(apurinic or apyrimidinic site) lyase {ECO:0000256|ARBA:ARBA00012720};^Eukaryota; Viridiplantae; Streptophyta; Embryophyta; Tracheophyta; Spermatophyta; Magnoliopsida; eudicotyledons; Gunneridae; Pentapetalae; Caryophyllales; Cactineae; Cactaceae; Opuntioideae; Opuntia	.	TRINITY_DN424_c0_g1_i43.p1	181-1416[+]	A0A7C9CRF9_OPUST^A0A7C9CRF9_OPUST^Q:1-397,H:1-397^87.4%ID^E:2.65e-247^RecName: Full=DNA-(apurinic or apyrimidinic site) lyase {ECO:0000256|ARBA:ARBA00012720};^Eukaryota; Viridiplantae; Streptophyta; Embryophyta; Tracheophyta; Spermatophyta; Magnoliopsida; eudicotyledons; Gunneridae; Pentapetalae; Caryophyllales; Cactineae; Cactaceae; Opuntioideae; Opuntia	KAJ8447877.1^KAJ8447877.1^Q:232-1404,H:1-322^77.7%ID^E:6.94e-179^.^.	KAJ8447877.1^KAJ8447877.1^Q:18-408,H:1-322^77.7%ID^E:1.02e-193^.^.	KAJ8447877.1^KAJ8447877.1^Q:18-408,H:1-322^77.7%ID^E:2.71e-192^.^.	PF07934.15^OGG_N^8-oxoguanine DNA glycosylase, N-terminal domain^88-198^E:6.1e-18`PF00730.28^HhH-GPD^HhH-GPD superfamily base excision DNA repair protein^199-335^E:7.9e-12	.	.	.	.	GO:0140078^molecular_function^class I DNA-(apurinic or apyrimidinic site) endonuclease activity`GO:0003684^molecular_function^damaged DNA binding`GO:0008534^molecular_function^oxidized purine nucleobase lesion DNA N-glycosylase activity`GO:0006284^biological_process^base-excision repair`GO:0006289^biological_process^nucleotide-excision repair	GO:0140078^molecular_function^class I DNA-(apurinic or apyrimidinic site) endonuclease activity`GO:0003684^molecular_function^damaged DNA binding`GO:0008534^molecular_function^oxidized purine nucleobase lesion DNA N-glycosylase activity`GO:0006284^biological_process^base-excision repair`GO:0006289^biological_process^nucleotide-excision repair	GO:0003684^molecular_function^damaged DNA binding`GO:0008534^molecular_function^oxidized purine nucleobase lesion DNA N-glycosylase activity`GO:0006289^biological_process^nucleotide-excision repair`GO:0006284^biological_process^base-excision repair	.	.
DN424_c0_g1	TRINITY_DN424_c0_g1_i44	A0A7C9CRF9_OPUST^A0A7C9CRF9_OPUST^Q:181-1371,H:1-397^87.4%ID^E:4.13e-225^RecName: Full=DNA-(apurinic or apyrimidinic site) lyase {ECO:0000256|ARBA:ARBA00012720};^Eukaryota; Viridiplantae; Streptophyta; Embryophyta; Tracheophyta; Spermatophyta; Magnoliopsida; eudicotyledons; Gunneridae; Pentapetalae; Caryophyllales; Cactineae; Cactaceae; Opuntioideae; Opuntia	.	TRINITY_DN424_c0_g1_i44.p3	3487-3891[-]	A0A7C8ZAZ6_OPUST^A0A7C8ZAZ6_OPUST^Q:6-131,H:5-130^82.5%ID^E:1.6e-71^SubName: Full=Beta-galactosidase {ECO:0000313|EMBL:MBA4637710.1};^Eukaryota; Viridiplantae; Streptophyta; Embryophyta; Tracheophyta; Spermatophyta; Magnoliopsida; eudicotyledons; Gunneridae; Pentapetalae; Caryophyllales; Cactineae; Cactaceae; Opuntioideae; Opuntia	GMH22321.1^GMH22321.1^Q:6355-5066,H:243-664^66.2%ID^E:4.83e-181^.^.	KAH1030191.1^KAH1030191.1^Q:4-131,H:5-125^54.7%ID^E:3.49e-40^.^.	KAH1030191.1^KAH1030191.1^Q:4-131,H:5-125^54.7%ID^E:9.27e-39^.^.	.	.	.	.	.	GO:0140078^molecular_function^class I DNA-(apurinic or apyrimidinic site) endonuclease activity`GO:0003684^molecular_function^damaged DNA binding`GO:0008534^molecular_function^oxidized purine nucleobase lesion DNA N-glycosylase activity`GO:0006284^biological_process^base-excision repair`GO:0006289^biological_process^nucleotide-excision repair	GO:0004565^molecular_function^beta-galactosidase activity`GO:0030246^molecular_function^carbohydrate binding`GO:0008152^biological_process^metabolic process	.	.	.
DN424_c0_g1	TRINITY_DN424_c0_g1_i44	A0A7C9CRF9_OPUST^A0A7C9CRF9_OPUST^Q:181-1371,H:1-397^87.4%ID^E:4.13e-225^RecName: Full=DNA-(apurinic or apyrimidinic site) lyase {ECO:0000256|ARBA:ARBA00012720};^Eukaryota; Viridiplantae; Streptophyta; Embryophyta; Tracheophyta; Spermatophyta; Magnoliopsida; eudicotyledons; Gunneridae; Pentapetalae; Caryophyllales; Cactineae; Cactaceae; Opuntioideae; Opuntia	.	TRINITY_DN424_c0_g1_i44.p1	181-1416[+]	A0A7C9CRF9_OPUST^A0A7C9CRF9_OPUST^Q:1-397,H:1-397^87.4%ID^E:2.65e-247^RecName: Full=DNA-(apurinic or apyrimidinic site) lyase {ECO:0000256|ARBA:ARBA00012720};^Eukaryota; Viridiplantae; Streptophyta; Embryophyta; Tracheophyta; Spermatophyta; Magnoliopsida; eudicotyledons; Gunneridae; Pentapetalae; Caryophyllales; Cactineae; Cactaceae; Opuntioideae; Opuntia	GMH22321.1^GMH22321.1^Q:6355-5066,H:243-664^66.2%ID^E:4.83e-181^.^.	KAJ8447877.1^KAJ8447877.1^Q:18-408,H:1-322^77.7%ID^E:1.02e-193^.^.	KAJ8447877.1^KAJ8447877.1^Q:18-408,H:1-322^77.7%ID^E:2.71e-192^.^.	PF07934.15^OGG_N^8-oxoguanine DNA glycosylase, N-terminal domain^88-198^E:6.1e-18`PF00730.28^HhH-GPD^HhH-GPD superfamily base excision DNA repair protein^199-335^E:7.9e-12	.	.	.	.	GO:0140078^molecular_function^class I DNA-(apurinic or apyrimidinic site) endonuclease activity`GO:0003684^molecular_function^damaged DNA binding`GO:0008534^molecular_function^oxidized purine nucleobase lesion DNA N-glycosylase activity`GO:0006284^biological_process^base-excision repair`GO:0006289^biological_process^nucleotide-excision repair	GO:0140078^molecular_function^class I DNA-(apurinic or apyrimidinic site) endonuclease activity`GO:0003684^molecular_function^damaged DNA binding`GO:0008534^molecular_function^oxidized purine nucleobase lesion DNA N-glycosylase activity`GO:0006284^biological_process^base-excision repair`GO:0006289^biological_process^nucleotide-excision repair	GO:0003684^molecular_function^damaged DNA binding`GO:0008534^molecular_function^oxidized purine nucleobase lesion DNA N-glycosylase activity`GO:0006289^biological_process^nucleotide-excision repair`GO:0006284^biological_process^base-excision repair	.	.
DN424_c0_g1	TRINITY_DN424_c0_g1_i44	A0A7C9CRF9_OPUST^A0A7C9CRF9_OPUST^Q:181-1371,H:1-397^87.4%ID^E:4.13e-225^RecName: Full=DNA-(apurinic or apyrimidinic site) lyase {ECO:0000256|ARBA:ARBA00012720};^Eukaryota; Viridiplantae; Streptophyta; Embryophyta; Tracheophyta; Spermatophyta; Magnoliopsida; eudicotyledons; Gunneridae; Pentapetalae; Caryophyllales; Cactineae; Cactaceae; Opuntioideae; Opuntia	.	TRINITY_DN424_c0_g1_i44.p2	5063-6256[-]	A0A4P7MBG0_ACTDE^A0A4P7MBG0_ACTDE^Q:2-397,H:267-661^64%ID^E:1.75e-177^RecName: Full=Beta-galactosidase {ECO:0000256|ARBA:ARBA00012756, ECO:0000256|RuleBase:RU000675};^Eukaryota; Viridiplantae; Streptophyta; Embryophyta; Tracheophyta; Spermatophyta; Magnoliopsida; eudicotyledons; Gunneridae; Pentapetalae; asterids; Ericales; Actinidiaceae; Actinidia	GMH22321.1^GMH22321.1^Q:6355-5066,H:243-664^66.2%ID^E:4.83e-181^.^.	GMH22321.1^GMH22321.1^Q:1-397,H:268-664^69.1%ID^E:1.96e-194^.^.	GMH22321.1^GMH22321.1^Q:1-397,H:268-664^69.1%ID^E:5.2e-193^.^.	PF01301.22^Glyco_hydro_35^Glycosyl hydrolases family 35^2-72^E:1.1e-20`PF17834.4^GHD^Beta-sandwich domain in beta galactosidase^80-150^E:6.9e-25`PF13364.9^BetaGal_dom4_5^Beta-galactosidase jelly roll domain^200-270^E:0.00013	.	.	.	.	GO:0140078^molecular_function^class I DNA-(apurinic or apyrimidinic site) endonuclease activity`GO:0003684^molecular_function^damaged DNA binding`GO:0008534^molecular_function^oxidized purine nucleobase lesion DNA N-glycosylase activity`GO:0006284^biological_process^base-excision repair`GO:0006289^biological_process^nucleotide-excision repair	GO:0004565^molecular_function^beta-galactosidase activity`GO:0005975^biological_process^carbohydrate metabolic process	.	.	.
DN424_c0_g1	TRINITY_DN424_c0_g1_i48	A0A8S0UWY2_OLEEU^A0A8S0UWY2_OLEEU^Q:7039-5066,H:4-659^66.8%ID^E:5.92000000000001e-310^RecName: Full=Beta-galactosidase {ECO:0000256|ARBA:ARBA00012756, ECO:0000256|RuleBase:RU000675};^Eukaryota; Viridiplantae; Streptophyta; Embryophyta; Tracheophyta; Spermatophyta; Magnoliopsida; eudicotyledons; Gunneridae; Pentapetalae; asterids; lamiids; Lamiales; Oleaceae; Oleeae; Olea	.	TRINITY_DN424_c0_g1_i48.p3	3487-3891[-]	A0A7C8ZAZ6_OPUST^A0A7C8ZAZ6_OPUST^Q:6-131,H:5-130^82.5%ID^E:1.6e-71^SubName: Full=Beta-galactosidase {ECO:0000313|EMBL:MBA4637710.1};^Eukaryota; Viridiplantae; Streptophyta; Embryophyta; Tracheophyta; Spermatophyta; Magnoliopsida; eudicotyledons; Gunneridae; Pentapetalae; Caryophyllales; Cactineae; Cactaceae; Opuntioideae; Opuntia	GMH22321.1^GMH22321.1^Q:7033-5066,H:9-664^72.6%ID^E:0^.^.	KAH1030191.1^KAH1030191.1^Q:4-131,H:5-125^54.7%ID^E:3.49e-40^.^.	KAH1030191.1^KAH1030191.1^Q:4-131,H:5-125^54.7%ID^E:9.27e-39^.^.	.	.	.	.	.	GO:0030246^molecular_function^carbohydrate binding`GO:0004553^molecular_function^hydrolase activity, hydrolyzing O-glycosyl compounds`GO:0005975^biological_process^carbohydrate metabolic process	GO:0004565^molecular_function^beta-galactosidase activity`GO:0030246^molecular_function^carbohydrate binding`GO:0008152^biological_process^metabolic process	.	.	.
DN424_c0_g1	TRINITY_DN424_c0_g1_i48	A0A8S0UWY2_OLEEU^A0A8S0UWY2_OLEEU^Q:7039-5066,H:4-659^66.8%ID^E:5.92000000000001e-310^RecName: Full=Beta-galactosidase {ECO:0000256|ARBA:ARBA00012756, ECO:0000256|RuleBase:RU000675};^Eukaryota; Viridiplantae; Streptophyta; Embryophyta; Tracheophyta; Spermatophyta; Magnoliopsida; eudicotyledons; Gunneridae; Pentapetalae; asterids; lamiids; Lamiales; Oleaceae; Oleeae; Olea	.	TRINITY_DN424_c0_g1_i48.p1	5063-7057[-]	A0A8S0UWY2_OLEEU^A0A8S0UWY2_OLEEU^Q:7-664,H:4-659^66.8%ID^E:0^RecName: Full=Beta-galactosidase {ECO:0000256|ARBA:ARBA00012756, ECO:0000256|RuleBase:RU000675};^Eukaryota; Viridiplantae; Streptophyta; Embryophyta; Tracheophyta; Spermatophyta; Magnoliopsida; eudicotyledons; Gunneridae; Pentapetalae; asterids; lamiids; Lamiales; Oleaceae; Oleeae; Olea	GMH22321.1^GMH22321.1^Q:7033-5066,H:9-664^72.6%ID^E:0^.^.	GMH22321.1^GMH22321.1^Q:9-664,H:9-664^72.6%ID^E:0^.^.	GMH22321.1^GMH22321.1^Q:9-664,H:9-664^72.6%ID^E:0^.^.	PF01301.22^Glyco_hydro_35^Glycosyl hydrolases family 35^32-339^E:6.7e-111`PF02449.18^Glyco_hydro_42^Beta-galactosidase^54-186^E:4.7e-09`PF17834.4^GHD^Beta-sandwich domain in beta galactosidase^347-417^E:1.5e-24`PF13364.9^BetaGal_dom4_5^Beta-galactosidase jelly roll domain^467-537^E:0.00031	sigP:type:complete^len:665^(-),score=90.37	.	.	.	GO:0030246^molecular_function^carbohydrate binding`GO:0004553^molecular_function^hydrolase activity, hydrolyzing O-glycosyl compounds`GO:0005975^biological_process^carbohydrate metabolic process	GO:0030246^molecular_function^carbohydrate binding`GO:0004553^molecular_function^hydrolase activity, hydrolyzing O-glycosyl compounds`GO:0005975^biological_process^carbohydrate metabolic process	GO:0004565^molecular_function^beta-galactosidase activity`GO:0005975^biological_process^carbohydrate metabolic process`GO:0009341^cellular_component^beta-galactosidase complex	.	.
DN424_c0_g1	TRINITY_DN424_c0_g1_i48	A0A8S0UWY2_OLEEU^A0A8S0UWY2_OLEEU^Q:7039-5066,H:4-659^66.8%ID^E:5.92000000000001e-310^RecName: Full=Beta-galactosidase {ECO:0000256|ARBA:ARBA00012756, ECO:0000256|RuleBase:RU000675};^Eukaryota; Viridiplantae; Streptophyta; Embryophyta; Tracheophyta; Spermatophyta; Magnoliopsida; eudicotyledons; Gunneridae; Pentapetalae; asterids; lamiids; Lamiales; Oleaceae; Oleeae; Olea	.	TRINITY_DN424_c0_g1_i48.p2	181-1416[+]	A0A7C9CRF9_OPUST^A0A7C9CRF9_OPUST^Q:1-397,H:1-397^87.4%ID^E:2.65e-247^RecName: Full=DNA-(apurinic or apyrimidinic site) lyase {ECO:0000256|ARBA:ARBA00012720};^Eukaryota; Viridiplantae; Streptophyta; Embryophyta; Tracheophyta; Spermatophyta; Magnoliopsida; eudicotyledons; Gunneridae; Pentapetalae; Caryophyllales; Cactineae; Cactaceae; Opuntioideae; Opuntia	GMH22321.1^GMH22321.1^Q:7033-5066,H:9-664^72.6%ID^E:0^.^.	KAJ8447877.1^KAJ8447877.1^Q:18-408,H:1-322^77.7%ID^E:1.02e-193^.^.	KAJ8447877.1^KAJ8447877.1^Q:18-408,H:1-322^77.7%ID^E:2.71e-192^.^.	PF07934.15^OGG_N^8-oxoguanine DNA glycosylase, N-terminal domain^88-198^E:6.1e-18`PF00730.28^HhH-GPD^HhH-GPD superfamily base excision DNA repair protein^199-335^E:7.9e-12	.	.	.	.	GO:0030246^molecular_function^carbohydrate binding`GO:0004553^molecular_function^hydrolase activity, hydrolyzing O-glycosyl compounds`GO:0005975^biological_process^carbohydrate metabolic process	GO:0140078^molecular_function^class I DNA-(apurinic or apyrimidinic site) endonuclease activity`GO:0003684^molecular_function^damaged DNA binding`GO:0008534^molecular_function^oxidized purine nucleobase lesion DNA N-glycosylase activity`GO:0006284^biological_process^base-excision repair`GO:0006289^biological_process^nucleotide-excision repair	GO:0003684^molecular_function^damaged DNA binding`GO:0008534^molecular_function^oxidized purine nucleobase lesion DNA N-glycosylase activity`GO:0006289^biological_process^nucleotide-excision repair`GO:0006284^biological_process^base-excision repair	.	.
DN424_c0_g1	TRINITY_DN424_c0_g1_i50	A0A7C9CRF9_OPUST^A0A7C9CRF9_OPUST^Q:181-1371,H:1-397^87.4%ID^E:3.13e-231^RecName: Full=DNA-(apurinic or apyrimidinic site) lyase {ECO:0000256|ARBA:ARBA00012720};^Eukaryota; Viridiplantae; Streptophyta; Embryophyta; Tracheophyta; Spermatophyta; Magnoliopsida; eudicotyledons; Gunneridae; Pentapetalae; Caryophyllales; Cactineae; Cactaceae; Opuntioideae; Opuntia	.	TRINITY_DN424_c0_g1_i50.p1	181-1416[+]	A0A7C9CRF9_OPUST^A0A7C9CRF9_OPUST^Q:1-397,H:1-397^87.4%ID^E:2.65e-247^RecName: Full=DNA-(apurinic or apyrimidinic site) lyase {ECO:0000256|ARBA:ARBA00012720};^Eukaryota; Viridiplantae; Streptophyta; Embryophyta; Tracheophyta; Spermatophyta; Magnoliopsida; eudicotyledons; Gunneridae; Pentapetalae; Caryophyllales; Cactineae; Cactaceae; Opuntioideae; Opuntia	KAJ8447877.1^KAJ8447877.1^Q:232-1404,H:1-322^77.7%ID^E:4.05e-179^.^.	KAJ8447877.1^KAJ8447877.1^Q:18-408,H:1-322^77.7%ID^E:1.02e-193^.^.	KAJ8447877.1^KAJ8447877.1^Q:18-408,H:1-322^77.7%ID^E:2.71e-192^.^.	PF07934.15^OGG_N^8-oxoguanine DNA glycosylase, N-terminal domain^88-198^E:6.1e-18`PF00730.28^HhH-GPD^HhH-GPD superfamily base excision DNA repair protein^199-335^E:7.9e-12	.	.	.	.	GO:0140078^molecular_function^class I DNA-(apurinic or apyrimidinic site) endonuclease activity`GO:0003684^molecular_function^damaged DNA binding`GO:0008534^molecular_function^oxidized purine nucleobase lesion DNA N-glycosylase activity`GO:0006284^biological_process^base-excision repair`GO:0006289^biological_process^nucleotide-excision repair	GO:0140078^molecular_function^class I DNA-(apurinic or apyrimidinic site) endonuclease activity`GO:0003684^molecular_function^damaged DNA binding`GO:0008534^molecular_function^oxidized purine nucleobase lesion DNA N-glycosylase activity`GO:0006284^biological_process^base-excision repair`GO:0006289^biological_process^nucleotide-excision repair	GO:0003684^molecular_function^damaged DNA binding`GO:0008534^molecular_function^oxidized purine nucleobase lesion DNA N-glycosylase activity`GO:0006289^biological_process^nucleotide-excision repair`GO:0006284^biological_process^base-excision repair	.	.
DN424_c0_g1	TRINITY_DN424_c0_g1_i50	A0A7C9CRF9_OPUST^A0A7C9CRF9_OPUST^Q:181-1371,H:1-397^87.4%ID^E:3.13e-231^RecName: Full=DNA-(apurinic or apyrimidinic site) lyase {ECO:0000256|ARBA:ARBA00012720};^Eukaryota; Viridiplantae; Streptophyta; Embryophyta; Tracheophyta; Spermatophyta; Magnoliopsida; eudicotyledons; Gunneridae; Pentapetalae; Caryophyllales; Cactineae; Cactaceae; Opuntioideae; Opuntia	.	TRINITY_DN424_c0_g1_i50.p2	3102-3680[-]	A0A7C8ZAZ6_OPUST^A0A7C8ZAZ6_OPUST^Q:28-173,H:1-146^82.2%ID^E:1.6e-86^SubName: Full=Beta-galactosidase {ECO:0000313|EMBL:MBA4637710.1};^Eukaryota; Viridiplantae; Streptophyta; Embryophyta; Tracheophyta; Spermatophyta; Magnoliopsida; eudicotyledons; Gunneridae; Pentapetalae; Caryophyllales; Cactineae; Cactaceae; Opuntioideae; Opuntia	KAJ8447877.1^KAJ8447877.1^Q:232-1404,H:1-322^77.7%ID^E:4.05e-179^.^.	KAG8378241.1^KAG8378241.1^Q:1-192,H:535-719^57.8%ID^E:3.1e-74^.^.	KAG8378241.1^KAG8378241.1^Q:1-192,H:535-719^57.8%ID^E:8.23e-73^.^.	PF01549.27^ShK^ShK domain-like^111-118^E:430`PF02140.21^Gal_Lectin^Galactose binding lectin domain^113-191^E:1.2e-18`PF01549.27^ShK^ShK domain-like^132-158^E:6.7`PF01549.27^ShK^ShK domain-like^162-181^E:370	.	.	.	.	GO:0140078^molecular_function^class I DNA-(apurinic or apyrimidinic site) endonuclease activity`GO:0003684^molecular_function^damaged DNA binding`GO:0008534^molecular_function^oxidized purine nucleobase lesion DNA N-glycosylase activity`GO:0006284^biological_process^base-excision repair`GO:0006289^biological_process^nucleotide-excision repair	GO:0004565^molecular_function^beta-galactosidase activity`GO:0030246^molecular_function^carbohydrate binding`GO:0008152^biological_process^metabolic process	GO:0030246^molecular_function^carbohydrate binding	.	.
DN424_c0_g1	TRINITY_DN424_c0_g1_i51	A0A7C9CRF9_OPUST^A0A7C9CRF9_OPUST^Q:181-1371,H:1-397^87.4%ID^E:1.25e-233^RecName: Full=DNA-(apurinic or apyrimidinic site) lyase {ECO:0000256|ARBA:ARBA00012720};^Eukaryota; Viridiplantae; Streptophyta; Embryophyta; Tracheophyta; Spermatophyta; Magnoliopsida; eudicotyledons; Gunneridae; Pentapetalae; Caryophyllales; Cactineae; Cactaceae; Opuntioideae; Opuntia	.	TRINITY_DN424_c0_g1_i51.p2	3102-4151[-]	A0A8S0UWY2_OLEEU^A0A8S0UWY2_OLEEU^Q:2-348,H:475-811^58.2%ID^E:9.07e-144^RecName: Full=Beta-galactosidase {ECO:0000256|ARBA:ARBA00012756, ECO:0000256|RuleBase:RU000675};^Eukaryota; Viridiplantae; Streptophyta; Embryophyta; Tracheophyta; Spermatophyta; Magnoliopsida; eudicotyledons; Gunneridae; Pentapetalae; asterids; lamiids; Lamiales; Oleaceae; Oleeae; Olea	KAJ8447877.1^KAJ8447877.1^Q:232-1404,H:1-322^77.7%ID^E:4.5e-181^.^.	CAA3023507.1^CAA3023507.1^Q:2-348,H:475-811^58.2%ID^E:1.19e-143^.^.	CAA3023507.1^CAA3023507.1^Q:2-348,H:475-811^58.2%ID^E:3.15e-142^.^.	PF02140.21^Gal_Lectin^Galactose binding lectin domain^270-348^E:3.8e-18	.	.	.	.	GO:0140078^molecular_function^class I DNA-(apurinic or apyrimidinic site) endonuclease activity`GO:0003684^molecular_function^damaged DNA binding`GO:0008534^molecular_function^oxidized purine nucleobase lesion DNA N-glycosylase activity`GO:0006284^biological_process^base-excision repair`GO:0006289^biological_process^nucleotide-excision repair	GO:0030246^molecular_function^carbohydrate binding`GO:0004553^molecular_function^hydrolase activity, hydrolyzing O-glycosyl compounds`GO:0005975^biological_process^carbohydrate metabolic process	GO:0030246^molecular_function^carbohydrate binding	.	.
DN424_c0_g1	TRINITY_DN424_c0_g1_i51	A0A7C9CRF9_OPUST^A0A7C9CRF9_OPUST^Q:181-1371,H:1-397^87.4%ID^E:1.25e-233^RecName: Full=DNA-(apurinic or apyrimidinic site) lyase {ECO:0000256|ARBA:ARBA00012720};^Eukaryota; Viridiplantae; Streptophyta; Embryophyta; Tracheophyta; Spermatophyta; Magnoliopsida; eudicotyledons; Gunneridae; Pentapetalae; Caryophyllales; Cactineae; Cactaceae; Opuntioideae; Opuntia	.	TRINITY_DN424_c0_g1_i51.p1	181-1416[+]	A0A7C9CRF9_OPUST^A0A7C9CRF9_OPUST^Q:1-397,H:1-397^87.4%ID^E:2.65e-247^RecName: Full=DNA-(apurinic or apyrimidinic site) lyase {ECO:0000256|ARBA:ARBA00012720};^Eukaryota; Viridiplantae; Streptophyta; Embryophyta; Tracheophyta; Spermatophyta; Magnoliopsida; eudicotyledons; Gunneridae; Pentapetalae; Caryophyllales; Cactineae; Cactaceae; Opuntioideae; Opuntia	KAJ8447877.1^KAJ8447877.1^Q:232-1404,H:1-322^77.7%ID^E:4.5e-181^.^.	KAJ8447877.1^KAJ8447877.1^Q:18-408,H:1-322^77.7%ID^E:1.02e-193^.^.	KAJ8447877.1^KAJ8447877.1^Q:18-408,H:1-322^77.7%ID^E:2.71e-192^.^.	PF07934.15^OGG_N^8-oxoguanine DNA glycosylase, N-terminal domain^88-198^E:6.1e-18`PF00730.28^HhH-GPD^HhH-GPD superfamily base excision DNA repair protein^199-335^E:7.9e-12	.	.	.	.	GO:0140078^molecular_function^class I DNA-(apurinic or apyrimidinic site) endonuclease activity`GO:0003684^molecular_function^damaged DNA binding`GO:0008534^molecular_function^oxidized purine nucleobase lesion DNA N-glycosylase activity`GO:0006284^biological_process^base-excision repair`GO:0006289^biological_process^nucleotide-excision repair	GO:0140078^molecular_function^class I DNA-(apurinic or apyrimidinic site) endonuclease activity`GO:0003684^molecular_function^damaged DNA binding`GO:0008534^molecular_function^oxidized purine nucleobase lesion DNA N-glycosylase activity`GO:0006284^biological_process^base-excision repair`GO:0006289^biological_process^nucleotide-excision repair	GO:0003684^molecular_function^damaged DNA binding`GO:0008534^molecular_function^oxidized purine nucleobase lesion DNA N-glycosylase activity`GO:0006289^biological_process^nucleotide-excision repair`GO:0006284^biological_process^base-excision repair	.	.
DN424_c0_g1	TRINITY_DN424_c0_g1_i52	A0A6J1BL97_9ROSI^A0A6J1BL97_9ROSI^Q:1188-655,H:4-179^74.2%ID^E:1.56e-85^RecName: Full=Beta-galactosidase {ECO:0000256|ARBA:ARBA00012756, ECO:0000256|RuleBase:RU000675};^Eukaryota; Viridiplantae; Streptophyta; Embryophyta; Tracheophyta; Spermatophyta; Magnoliopsida; eudicotyledons; Gunneridae; Pentapetalae; rosids; malvids; Malvales; Malvaceae; Byttnerioideae; Herrania	.	TRINITY_DN424_c0_g1_i52.p1	610-1221[-]	A0A6J1BL97_9ROSI^A0A6J1BL97_9ROSI^Q:12-189,H:4-179^74.2%ID^E:2.33e-90^RecName: Full=Beta-galactosidase {ECO:0000256|ARBA:ARBA00012756, ECO:0000256|RuleBase:RU000675};^Eukaryota; Viridiplantae; Streptophyta; Embryophyta; Tracheophyta; Spermatophyta; Magnoliopsida; eudicotyledons; Gunneridae; Pentapetalae; rosids; malvids; Malvales; Malvaceae; Byttnerioideae; Herrania	KAJ8447880.1^KAJ8447880.1^Q:1221-634,H:1-222^78.1%ID^E:9.18e-114^.^.	KAJ8447880.1^KAJ8447880.1^Q:1-196,H:1-222^78.1%ID^E:7.59e-119^.^.	KAJ8447880.1^KAJ8447880.1^Q:1-196,H:1-222^78.1%ID^E:2.02e-117^.^.	PF01301.22^Glyco_hydro_35^Glycosyl hydrolases family 35^32-180^E:6.5e-62`PF02449.18^Glyco_hydro_42^Beta-galactosidase^54-145^E:2.3e-09	sigP:type:complete^len:204^(-),score=20.07	.	.	.	GO:0004565^molecular_function^beta-galactosidase activity`GO:0005975^biological_process^carbohydrate metabolic process	GO:0004565^molecular_function^beta-galactosidase activity`GO:0005975^biological_process^carbohydrate metabolic process	GO:0004565^molecular_function^beta-galactosidase activity`GO:0005975^biological_process^carbohydrate metabolic process`GO:0009341^cellular_component^beta-galactosidase complex	.	.
DN424_c0_g1	TRINITY_DN424_c0_g1_i72	A0A067DW75_CITSI^A0A067DW75_CITSI^Q:1080-709,H:8-131^83.1%ID^E:1.35e-70^RecName: Full=beta-galactosidase {ECO:0000256|ARBA:ARBA00012756};^Eukaryota; Viridiplantae; Streptophyta; Embryophyta; Tracheophyta; Spermatophyta; Magnoliopsida; eudicotyledons; Gunneridae; Pentapetalae; rosids; malvids; Sapindales; Rutaceae; Aurantioideae; Citrus	.	TRINITY_DN424_c0_g1_i72.p1	610-1149[-]	A0A067DW75_CITSI^A0A067DW75_CITSI^Q:24-147,H:8-131^83.1%ID^E:6.73e-75^RecName: Full=beta-galactosidase {ECO:0000256|ARBA:ARBA00012756};^Eukaryota; Viridiplantae; Streptophyta; Embryophyta; Tracheophyta; Spermatophyta; Magnoliopsida; eudicotyledons; Gunneridae; Pentapetalae; rosids; malvids; Sapindales; Rutaceae; Aurantioideae; Citrus	KAJ8447880.1^KAJ8447880.1^Q:1149-658,H:1-164^93.9%ID^E:4.22e-103^.^.	KAJ8447880.1^KAJ8447880.1^Q:1-164,H:1-164^93.9%ID^E:2.51e-108^.^.	KAJ8447880.1^KAJ8447880.1^Q:1-164,H:1-164^93.9%ID^E:6.68e-107^.^.	PF01301.22^Glyco_hydro_35^Glycosyl hydrolases family 35^32-147^E:2.2e-50`PF02449.18^Glyco_hydro_42^Beta-galactosidase^54-143^E:2.3e-09	sigP:type:complete^len:180^(-),score=22.79	.	.	.	GO:0004565^molecular_function^beta-galactosidase activity`GO:0005975^biological_process^carbohydrate metabolic process	GO:0004565^molecular_function^beta-galactosidase activity`GO:0005975^biological_process^carbohydrate metabolic process	GO:0004565^molecular_function^beta-galactosidase activity`GO:0005975^biological_process^carbohydrate metabolic process`GO:0009341^cellular_component^beta-galactosidase complex	.	.
DN424_c0_g1	TRINITY_DN424_c0_g1_i76	A0A834WBX8_9FABA^A0A834WBX8_9FABA^Q:1277-24,H:3-228^36.4%ID^E:1.96e-71^RecName: Full=beta-galactosidase {ECO:0000256|ARBA:ARBA00012756};^Eukaryota; Viridiplantae; Streptophyta; Embryophyta; Tracheophyta; Spermatophyta; Magnoliopsida; eudicotyledons; Gunneridae; Pentapetalae; rosids; fabids; Fabales; Fabaceae; Caesalpinioideae; Cassia clade; Senna	.	TRINITY_DN424_c0_g1_i76.p1	753-1307[-]	A0A067DW75_CITSI^A0A067DW75_CITSI^Q:24-147,H:8-131^83.1%ID^E:5.75e-75^RecName: Full=beta-galactosidase {ECO:0000256|ARBA:ARBA00012756};^Eukaryota; Viridiplantae; Streptophyta; Embryophyta; Tracheophyta; Spermatophyta; Magnoliopsida; eudicotyledons; Gunneridae; Pentapetalae; rosids; malvids; Sapindales; Rutaceae; Aurantioideae; Citrus	KAJ8447880.1^KAJ8447880.1^Q:1307-27,H:1-256^51.1%ID^E:1.44e-122^.^.	KAJ8447880.1^KAJ8447880.1^Q:1-167,H:1-167^95.8%ID^E:2.98e-113^.^.	KAJ8447880.1^KAJ8447880.1^Q:1-167,H:1-167^95.8%ID^E:7.92e-112^.^.	PF01301.22^Glyco_hydro_35^Glycosyl hydrolases family 35^32-147^E:2.3e-50`PF02449.18^Glyco_hydro_42^Beta-galactosidase^54-140^E:3e-09	sigP:type:complete^len:185^(-),score=18.97	.	.	.	GO:0004553^molecular_function^hydrolase activity, hydrolyzing O-glycosyl compounds`GO:0005975^biological_process^carbohydrate metabolic process	GO:0004565^molecular_function^beta-galactosidase activity`GO:0005975^biological_process^carbohydrate metabolic process	GO:0004565^molecular_function^beta-galactosidase activity`GO:0005975^biological_process^carbohydrate metabolic process`GO:0009341^cellular_component^beta-galactosidase complex	.	.
DN424_c0_g1	TRINITY_DN424_c0_g1_i89	A0A835DT25_9MAGN^A0A835DT25_9MAGN^Q:7074-5296,H:23-616^68.3%ID^E:2.59e-279^RecName: Full=Beta-galactosidase {ECO:0000256|ARBA:ARBA00012756, ECO:0000256|RuleBase:RU000675};^Eukaryota; Viridiplantae; Streptophyta; Embryophyta; Tracheophyta; Spermatophyta; Magnoliopsida; Trochodendrales; Trochodendraceae; Tetracentron	.	TRINITY_DN424_c0_g1_i89.p2	181-1416[+]	A0A7C9CRF9_OPUST^A0A7C9CRF9_OPUST^Q:1-397,H:1-397^87.4%ID^E:2.65e-247^RecName: Full=DNA-(apurinic or apyrimidinic site) lyase {ECO:0000256|ARBA:ARBA00012720};^Eukaryota; Viridiplantae; Streptophyta; Embryophyta; Tracheophyta; Spermatophyta; Magnoliopsida; eudicotyledons; Gunneridae; Pentapetalae; Caryophyllales; Cactineae; Cactaceae; Opuntioideae; Opuntia	GMH22321.1^GMH22321.1^Q:7119-5296,H:9-616^71.6%ID^E:9.2e-300^.^.	KAJ8447877.1^KAJ8447877.1^Q:18-408,H:1-322^77.7%ID^E:1.02e-193^.^.	KAJ8447877.1^KAJ8447877.1^Q:18-408,H:1-322^77.7%ID^E:2.71e-192^.^.	PF07934.15^OGG_N^8-oxoguanine DNA glycosylase, N-terminal domain^88-198^E:6.1e-18`PF00730.28^HhH-GPD^HhH-GPD superfamily base excision DNA repair protein^199-335^E:7.9e-12	.	.	.	.	GO:0030246^molecular_function^carbohydrate binding`GO:0004553^molecular_function^hydrolase activity, hydrolyzing O-glycosyl compounds`GO:0005975^biological_process^carbohydrate metabolic process	GO:0140078^molecular_function^class I DNA-(apurinic or apyrimidinic site) endonuclease activity`GO:0003684^molecular_function^damaged DNA binding`GO:0008534^molecular_function^oxidized purine nucleobase lesion DNA N-glycosylase activity`GO:0006284^biological_process^base-excision repair`GO:0006289^biological_process^nucleotide-excision repair	GO:0003684^molecular_function^damaged DNA binding`GO:0008534^molecular_function^oxidized purine nucleobase lesion DNA N-glycosylase activity`GO:0006289^biological_process^nucleotide-excision repair`GO:0006284^biological_process^base-excision repair	.	.
DN424_c0_g1	TRINITY_DN424_c0_g1_i89	A0A835DT25_9MAGN^A0A835DT25_9MAGN^Q:7074-5296,H:23-616^68.3%ID^E:2.59e-279^RecName: Full=Beta-galactosidase {ECO:0000256|ARBA:ARBA00012756, ECO:0000256|RuleBase:RU000675};^Eukaryota; Viridiplantae; Streptophyta; Embryophyta; Tracheophyta; Spermatophyta; Magnoliopsida; Trochodendrales; Trochodendraceae; Tetracentron	.	TRINITY_DN424_c0_g1_i89.p1	5260-7143[-]	A0A835DT25_9MAGN^A0A835DT25_9MAGN^Q:24-616,H:23-616^68.3%ID^E:3.95e-302^RecName: Full=Beta-galactosidase {ECO:0000256|ARBA:ARBA00012756, ECO:0000256|RuleBase:RU000675};^Eukaryota; Viridiplantae; Streptophyta; Embryophyta; Tracheophyta; Spermatophyta; Magnoliopsida; Trochodendrales; Trochodendraceae; Tetracentron	GMH22321.1^GMH22321.1^Q:7119-5296,H:9-616^71.6%ID^E:9.2e-300^.^.	GMH22321.1^GMH22321.1^Q:9-616,H:9-616^71.6%ID^E:0^.^.	GMH22321.1^GMH22321.1^Q:9-616,H:9-616^71.6%ID^E:0^.^.	PF01301.22^Glyco_hydro_35^Glycosyl hydrolases family 35^32-339^E:5.8e-111`PF02449.18^Glyco_hydro_42^Beta-galactosidase^54-186^E:4.3e-09`PF17834.4^GHD^Beta-sandwich domain in beta galactosidase^347-417^E:1.4e-24`PF13364.9^BetaGal_dom4_5^Beta-galactosidase jelly roll domain^467-537^E:0.00029	sigP:type:complete^len:628^(-),score=84.53	.	.	.	GO:0030246^molecular_function^carbohydrate binding`GO:0004553^molecular_function^hydrolase activity, hydrolyzing O-glycosyl compounds`GO:0005975^biological_process^carbohydrate metabolic process	GO:0030246^molecular_function^carbohydrate binding`GO:0004553^molecular_function^hydrolase activity, hydrolyzing O-glycosyl compounds`GO:0005975^biological_process^carbohydrate metabolic process	GO:0004565^molecular_function^beta-galactosidase activity`GO:0005975^biological_process^carbohydrate metabolic process`GO:0009341^cellular_component^beta-galactosidase complex	.	.
DN424_c0_g1	TRINITY_DN424_c0_g1_i89	A0A835DT25_9MAGN^A0A835DT25_9MAGN^Q:7074-5296,H:23-616^68.3%ID^E:2.59e-279^RecName: Full=Beta-galactosidase {ECO:0000256|ARBA:ARBA00012756, ECO:0000256|RuleBase:RU000675};^Eukaryota; Viridiplantae; Streptophyta; Embryophyta; Tracheophyta; Spermatophyta; Magnoliopsida; Trochodendrales; Trochodendraceae; Tetracentron	.	TRINITY_DN424_c0_g1_i89.p3	3487-3891[-]	A0A7C8ZAZ6_OPUST^A0A7C8ZAZ6_OPUST^Q:6-131,H:5-130^82.5%ID^E:1.6e-71^SubName: Full=Beta-galactosidase {ECO:0000313|EMBL:MBA4637710.1};^Eukaryota; Viridiplantae; Streptophyta; Embryophyta; Tracheophyta; Spermatophyta; Magnoliopsida; eudicotyledons; Gunneridae; Pentapetalae; Caryophyllales; Cactineae; Cactaceae; Opuntioideae; Opuntia	GMH22321.1^GMH22321.1^Q:7119-5296,H:9-616^71.6%ID^E:9.2e-300^.^.	KAH1030191.1^KAH1030191.1^Q:4-131,H:5-125^54.7%ID^E:3.49e-40^.^.	KAH1030191.1^KAH1030191.1^Q:4-131,H:5-125^54.7%ID^E:9.27e-39^.^.	.	.	.	.	.	GO:0030246^molecular_function^carbohydrate binding`GO:0004553^molecular_function^hydrolase activity, hydrolyzing O-glycosyl compounds`GO:0005975^biological_process^carbohydrate metabolic process	GO:0004565^molecular_function^beta-galactosidase activity`GO:0030246^molecular_function^carbohydrate binding`GO:0008152^biological_process^metabolic process	.	.	.
DN424_c0_g1	TRINITY_DN424_c0_g1_i99	V4T2W8_CITCL^V4T2W8_CITCL^Q:423-238,H:406-467^61.3%ID^E:3.7e-17^RecName: Full=Beta-galactosidase {ECO:0000256|ARBA:ARBA00012756, ECO:0000256|RuleBase:RU000675};^Eukaryota; Viridiplantae; Streptophyta; Embryophyta; Tracheophyta; Spermatophyta; Magnoliopsida; eudicotyledons; Gunneridae; Pentapetalae; rosids; malvids; Sapindales; Rutaceae; Aurantioideae; Citrus	.	.	.	.	KAJ8447879.1^KAJ8447879.1^Q:420-238,H:65-125^100%ID^E:4.75e-33^.^.	.	.	.	.	.	.	KEGG:cic:CICLE_v10003478mg	GO:0004565^molecular_function^beta-galactosidase activity`GO:0030246^molecular_function^carbohydrate binding`GO:0005975^biological_process^carbohydrate metabolic process	.	.	.	.
DN424_c1_g1	TRINITY_DN424_c1_g1_i1	A0A7C9D1F7_OPUST^A0A7C9D1F7_OPUST^Q:27-710,H:192-428^84%ID^E:1.9e-113^RecName: Full=BAG domain-containing protein {ECO:0000256|Google:ProtNLM};^Eukaryota; Viridiplantae; Streptophyta; Embryophyta; Tracheophyta; Spermatophyta; Magnoliopsida; eudicotyledons; Gunneridae; Pentapetalae; Caryophyllales; Cactineae; Cactaceae; Opuntioideae; Opuntia	.	TRINITY_DN424_c1_g1_i1.p2	739-1167[-]	.	KAJ8448616.1^KAJ8448616.1^Q:30-710,H:197-442^88.6%ID^E:2.51e-119^.^.	.	.	.	.	.	.	.	.	.	.	.	.
DN424_c1_g1	TRINITY_DN424_c1_g1_i1	A0A7C9D1F7_OPUST^A0A7C9D1F7_OPUST^Q:27-710,H:192-428^84%ID^E:1.9e-113^RecName: Full=BAG domain-containing protein {ECO:0000256|Google:ProtNLM};^Eukaryota; Viridiplantae; Streptophyta; Embryophyta; Tracheophyta; Spermatophyta; Magnoliopsida; eudicotyledons; Gunneridae; Pentapetalae; Caryophyllales; Cactineae; Cactaceae; Opuntioideae; Opuntia	.	TRINITY_DN424_c1_g1_i1.p1	3-713[+]	A0A7C9D1F7_OPUST^A0A7C9D1F7_OPUST^Q:9-236,H:192-428^84%ID^E:9.8e-116^RecName: Full=BAG domain-containing protein {ECO:0000256|Google:ProtNLM};^Eukaryota; Viridiplantae; Streptophyta; Embryophyta; Tracheophyta; Spermatophyta; Magnoliopsida; eudicotyledons; Gunneridae; Pentapetalae; Caryophyllales; Cactineae; Cactaceae; Opuntioideae; Opuntia	KAJ8448616.1^KAJ8448616.1^Q:30-710,H:197-442^88.6%ID^E:2.51e-119^.^.	KAJ8448616.1^KAJ8448616.1^Q:10-236,H:197-442^88.6%ID^E:1.23e-121^.^.	KAJ8448616.1^KAJ8448616.1^Q:10-236,H:197-442^88.6%ID^E:3.27e-120^.^.	PF00612.30^IQ^IQ calmodulin-binding motif^89-105^E:0.019	.	.	.	.	.	.	GO:0005515^molecular_function^protein binding	.	.
DN424_c2_g1	TRINITY_DN424_c2_g1_i1	.	.	.	.	.	KAJ8445159.1^KAJ8445159.1^Q:167-262,H:330-361^75%ID^E:2.44e-06^.^.	.	.	.	.	.	.	.	.	.	.	.	.
DN424_c2_g1	TRINITY_DN424_c2_g1_i2	.	.	.	.	.	.	.	.	.	.	.	.	.	.	.	.	.	.
DN424_c2_g1	TRINITY_DN424_c2_g1_i3	.	.	.	.	.	KAJ8445159.1^KAJ8445159.1^Q:278-373,H:330-361^75%ID^E:2.84e-06^.^.	.	.	.	.	.	.	.	.	.	.	.	.
DN424_c2_g1	TRINITY_DN424_c2_g1_i4	.	.	.	.	.	.	.	.	.	.	.	.	.	.	.	.	.	.
DN424_c2_g1	TRINITY_DN424_c2_g1_i5	.	.	.	.	.	.	.	.	.	.	.	.	.	.	.	.	.	.
DN424_c2_g1	TRINITY_DN424_c2_g1_i6	.	.	.	.	.	.	.	.	.	.	.	.	.	.	.	.	.	.
DN424_c3_g1	TRINITY_DN424_c3_g1_i1	.	.	TRINITY_DN424_c3_g1_i1.p1	708-1052[-]	.	.	.	.	.	.	.	.	.	.	.	.	.	.
DN424_c3_g1	TRINITY_DN424_c3_g1_i2	.	.	TRINITY_DN424_c3_g1_i2.p1	735-1079[-]	.	.	.	.	.	.	.	.	.	.	.	.	.	.
DN424_c4_g1	TRINITY_DN424_c4_g1_i1	.	.	.	.	.	.	.	.	.	.	.	.	.	.	.	.	.	.
DN424_c5_g1	TRINITY_DN424_c5_g1_i1	.	.	.	.	.	.	.	.	.	.	.	.	.	.	.	.	.	.
DN463_c0_g1	TRINITY_DN463_c0_g1_i10	A0A7C9F6F9_OPUST^A0A7C9F6F9_OPUST^Q:1894-512,H:1-457^75.3%ID^E:5.28e-256^SubName: Full=Uncharacterized protein {ECO:0000313|EMBL:MBA4677547.1};^Eukaryota; Viridiplantae; Streptophyta; Embryophyta; Tracheophyta; Spermatophyta; Magnoliopsida; eudicotyledons; Gunneridae; Pentapetalae; Caryophyllales; Cactineae; Cactaceae; Opuntioideae; Opuntia	.	TRINITY_DN463_c0_g1_i10.p1	509-1894[-]	A0A7C9F6F9_OPUST^A0A7C9F6F9_OPUST^Q:1-461,H:1-457^75.3%ID^E:4.26e-260^SubName: Full=Uncharacterized protein {ECO:0000313|EMBL:MBA4677547.1};^Eukaryota; Viridiplantae; Streptophyta; Embryophyta; Tracheophyta; Spermatophyta; Magnoliopsida; eudicotyledons; Gunneridae; Pentapetalae; Caryophyllales; Cactineae; Cactaceae; Opuntioideae; Opuntia	XP_010694004.1^XP_010694004.1^Q:1825-512,H:14-451^57.1%ID^E:2.2e-178^.^.	XP_010694004.1^XP_010694004.1^Q:24-461,H:14-451^57.1%ID^E:8.8e-182^.^.	XP_010694004.1^XP_010694004.1^Q:24-461,H:14-451^57.1%ID^E:2.34e-180^.^.	PF00450.25^Peptidase_S10^Serine carboxypeptidase^49-456^E:3.1e-103	.	.	.	.	GO:0004185^molecular_function^serine-type carboxypeptidase activity`GO:0006508^biological_process^proteolysis	GO:0004185^molecular_function^serine-type carboxypeptidase activity`GO:0006508^biological_process^proteolysis	GO:0004185^molecular_function^serine-type carboxypeptidase activity`GO:0006508^biological_process^proteolysis	.	.
DN463_c0_g1	TRINITY_DN463_c0_g1_i12	A0A7C9F6F9_OPUST^A0A7C9F6F9_OPUST^Q:1977-709,H:1-419^73.5%ID^E:7.98e-226^SubName: Full=Uncharacterized protein {ECO:0000313|EMBL:MBA4677547.1};^Eukaryota; Viridiplantae; Streptophyta; Embryophyta; Tracheophyta; Spermatophyta; Magnoliopsida; eudicotyledons; Gunneridae; Pentapetalae; Caryophyllales; Cactineae; Cactaceae; Opuntioideae; Opuntia	.	TRINITY_DN463_c0_g1_i12.p1	703-1977[-]	A0A7C9F6F9_OPUST^A0A7C9F6F9_OPUST^Q:1-423,H:1-419^73.5%ID^E:9.58e-231^SubName: Full=Uncharacterized protein {ECO:0000313|EMBL:MBA4677547.1};^Eukaryota; Viridiplantae; Streptophyta; Embryophyta; Tracheophyta; Spermatophyta; Magnoliopsida; eudicotyledons; Gunneridae; Pentapetalae; Caryophyllales; Cactineae; Cactaceae; Opuntioideae; Opuntia	XP_010694001.1^XP_010694001.1^Q:1908-709,H:18-415^56.8%ID^E:2.48e-155^.^.	XP_010694001.1^XP_010694001.1^Q:24-423,H:18-415^56.8%ID^E:1.35e-159^.^.	XP_010694001.1^XP_010694001.1^Q:24-423,H:18-415^56.8%ID^E:3.59e-158^.^.	PF00450.25^Peptidase_S10^Serine carboxypeptidase^49-418^E:2.3e-90	.	.	.	.	GO:0004185^molecular_function^serine-type carboxypeptidase activity`GO:0006508^biological_process^proteolysis	GO:0004185^molecular_function^serine-type carboxypeptidase activity`GO:0006508^biological_process^proteolysis	GO:0004185^molecular_function^serine-type carboxypeptidase activity`GO:0006508^biological_process^proteolysis	.	.
DN463_c0_g1	TRINITY_DN463_c0_g1_i16	A0A7C9F6F9_OPUST^A0A7C9F6F9_OPUST^Q:1075-542,H:1-176^69.7%ID^E:1.06e-79^SubName: Full=Uncharacterized protein {ECO:0000313|EMBL:MBA4677547.1};^Eukaryota; Viridiplantae; Streptophyta; Embryophyta; Tracheophyta; Spermatophyta; Magnoliopsida; eudicotyledons; Gunneridae; Pentapetalae; Caryophyllales; Cactineae; Cactaceae; Opuntioideae; Opuntia	.	TRINITY_DN463_c0_g1_i16.p1	533-1075[-]	A0A7C9F6F9_OPUST^A0A7C9F6F9_OPUST^Q:1-178,H:1-176^69.7%ID^E:2.17e-83^SubName: Full=Uncharacterized protein {ECO:0000313|EMBL:MBA4677547.1};^Eukaryota; Viridiplantae; Streptophyta; Embryophyta; Tracheophyta; Spermatophyta; Magnoliopsida; eudicotyledons; Gunneridae; Pentapetalae; Caryophyllales; Cactineae; Cactaceae; Opuntioideae; Opuntia	KAJ8452008.1^KAJ8452008.1^Q:1081-542,H:1-180^95%ID^E:1.29e-120^.^.	KAJ8452008.1^KAJ8452008.1^Q:1-178,H:3-180^95.5%ID^E:2.46e-123^.^.	KAJ8452008.1^KAJ8452008.1^Q:1-178,H:3-180^95.5%ID^E:6.54e-122^.^.	PF00450.25^Peptidase_S10^Serine carboxypeptidase^49-177^E:3.2e-40	.	.	.	.	GO:0004185^molecular_function^serine-type carboxypeptidase activity`GO:0006508^biological_process^proteolysis	GO:0004185^molecular_function^serine-type carboxypeptidase activity`GO:0006508^biological_process^proteolysis	GO:0004185^molecular_function^serine-type carboxypeptidase activity`GO:0006508^biological_process^proteolysis	.	.
DN463_c0_g1	TRINITY_DN463_c0_g1_i17	A0A7C9F6F9_OPUST^A0A7C9F6F9_OPUST^Q:1088-384,H:225-457^78.3%ID^E:7.76e-130^SubName: Full=Uncharacterized protein {ECO:0000313|EMBL:MBA4677547.1};^Eukaryota; Viridiplantae; Streptophyta; Embryophyta; Tracheophyta; Spermatophyta; Magnoliopsida; eudicotyledons; Gunneridae; Pentapetalae; Caryophyllales; Cactineae; Cactaceae; Opuntioideae; Opuntia	.	TRINITY_DN463_c0_g1_i17.p1	1006-1398[-]	A0A7C9F6F9_OPUST^A0A7C9F6F9_OPUST^Q:1-104,H:109-212^73.1%ID^E:7.88e-48^SubName: Full=Uncharacterized protein {ECO:0000313|EMBL:MBA4677547.1};^Eukaryota; Viridiplantae; Streptophyta; Embryophyta; Tracheophyta; Spermatophyta; Magnoliopsida; eudicotyledons; Gunneridae; Pentapetalae; Caryophyllales; Cactineae; Cactaceae; Opuntioideae; Opuntia	KAJ8420756.1^KAJ8420756.1^Q:1088-384,H:5-210^81.3%ID^E:1.78e-134^.^.	KAJ8452008.1^KAJ8452008.1^Q:1-68,H:113-180^98.5%ID^E:3.12e-42^.^.	KAJ8452008.1^KAJ8452008.1^Q:1-68,H:113-180^98.5%ID^E:8.3e-41^.^.	PF00450.25^Peptidase_S10^Serine carboxypeptidase^10-105^E:1.6e-28	.	.	.	.	GO:0004185^molecular_function^serine-type carboxypeptidase activity`GO:0006508^biological_process^proteolysis	GO:0004185^molecular_function^serine-type carboxypeptidase activity`GO:0006508^biological_process^proteolysis	GO:0004185^molecular_function^serine-type carboxypeptidase activity`GO:0006508^biological_process^proteolysis	.	.
DN463_c0_g1	TRINITY_DN463_c0_g1_i19	A0A7C9F6F9_OPUST^A0A7C9F6F9_OPUST^Q:3067-1799,H:1-419^73.5%ID^E:1.09e-220^SubName: Full=Uncharacterized protein {ECO:0000313|EMBL:MBA4677547.1};^Eukaryota; Viridiplantae; Streptophyta; Embryophyta; Tracheophyta; Spermatophyta; Magnoliopsida; eudicotyledons; Gunneridae; Pentapetalae; Caryophyllales; Cactineae; Cactaceae; Opuntioideae; Opuntia	.	TRINITY_DN463_c0_g1_i19.p1	1793-3067[-]	A0A7C9F6F9_OPUST^A0A7C9F6F9_OPUST^Q:1-423,H:1-419^73.5%ID^E:9.58e-231^SubName: Full=Uncharacterized protein {ECO:0000313|EMBL:MBA4677547.1};^Eukaryota; Viridiplantae; Streptophyta; Embryophyta; Tracheophyta; Spermatophyta; Magnoliopsida; eudicotyledons; Gunneridae; Pentapetalae; Caryophyllales; Cactineae; Cactaceae; Opuntioideae; Opuntia	XP_010694001.1^XP_010694001.1^Q:2998-1799,H:18-415^56.8%ID^E:6.21e-151^.^.	XP_010694001.1^XP_010694001.1^Q:24-423,H:18-415^56.8%ID^E:1.35e-159^.^.	XP_010694001.1^XP_010694001.1^Q:24-423,H:18-415^56.8%ID^E:3.59e-158^.^.	PF00450.25^Peptidase_S10^Serine carboxypeptidase^49-418^E:2.3e-90	.	.	.	.	GO:0004185^molecular_function^serine-type carboxypeptidase activity`GO:0006508^biological_process^proteolysis	GO:0004185^molecular_function^serine-type carboxypeptidase activity`GO:0006508^biological_process^proteolysis	GO:0004185^molecular_function^serine-type carboxypeptidase activity`GO:0006508^biological_process^proteolysis	.	.
DN463_c0_g1	TRINITY_DN463_c0_g1_i20	A0A7C9F6F9_OPUST^A0A7C9F6F9_OPUST^Q:681-337,H:225-337^75.7%ID^E:5.57e-50^SubName: Full=Uncharacterized protein {ECO:0000313|EMBL:MBA4677547.1};^Eukaryota; Viridiplantae; Streptophyta; Embryophyta; Tracheophyta; Spermatophyta; Magnoliopsida; eudicotyledons; Gunneridae; Pentapetalae; Caryophyllales; Cactineae; Cactaceae; Opuntioideae; Opuntia	.	TRINITY_DN463_c0_g1_i20.p1	271-681[-]	A0A7C9F6F9_OPUST^A0A7C9F6F9_OPUST^Q:1-115,H:225-337^75.7%ID^E:2.03e-51^SubName: Full=Uncharacterized protein {ECO:0000313|EMBL:MBA4677547.1};^Eukaryota; Viridiplantae; Streptophyta; Embryophyta; Tracheophyta; Spermatophyta; Magnoliopsida; eudicotyledons; Gunneridae; Pentapetalae; Caryophyllales; Cactineae; Cactaceae; Opuntioideae; Opuntia	KAJ8420756.1^KAJ8420756.1^Q:681-337,H:5-90^69.6%ID^E:6.28e-45^.^.	KAJ8420756.1^KAJ8420756.1^Q:1-115,H:5-90^69.6%ID^E:2.51e-46^.^.	KAJ8420756.1^KAJ8420756.1^Q:1-115,H:5-90^69.6%ID^E:6.68e-45^.^.	PF00450.25^Peptidase_S10^Serine carboxypeptidase^1-116^E:9.9e-09	.	.	.	.	GO:0004185^molecular_function^serine-type carboxypeptidase activity`GO:0006508^biological_process^proteolysis	GO:0004185^molecular_function^serine-type carboxypeptidase activity`GO:0006508^biological_process^proteolysis	GO:0004185^molecular_function^serine-type carboxypeptidase activity`GO:0006508^biological_process^proteolysis	.	.
DN463_c0_g1	TRINITY_DN463_c0_g1_i22	A0A7C9F6F9_OPUST^A0A7C9F6F9_OPUST^Q:1766-384,H:1-457^75.3%ID^E:2.19e-256^SubName: Full=Uncharacterized protein {ECO:0000313|EMBL:MBA4677547.1};^Eukaryota; Viridiplantae; Streptophyta; Embryophyta; Tracheophyta; Spermatophyta; Magnoliopsida; eudicotyledons; Gunneridae; Pentapetalae; Caryophyllales; Cactineae; Cactaceae; Opuntioideae; Opuntia	.	TRINITY_DN463_c0_g1_i22.p1	381-1766[-]	A0A7C9F6F9_OPUST^A0A7C9F6F9_OPUST^Q:1-461,H:1-457^75.3%ID^E:4.26e-260^SubName: Full=Uncharacterized protein {ECO:0000313|EMBL:MBA4677547.1};^Eukaryota; Viridiplantae; Streptophyta; Embryophyta; Tracheophyta; Spermatophyta; Magnoliopsida; eudicotyledons; Gunneridae; Pentapetalae; Caryophyllales; Cactineae; Cactaceae; Opuntioideae; Opuntia	XP_010694004.1^XP_010694004.1^Q:1697-384,H:14-451^57.1%ID^E:1.47e-178^.^.	XP_010694004.1^XP_010694004.1^Q:24-461,H:14-451^57.1%ID^E:8.8e-182^.^.	XP_010694004.1^XP_010694004.1^Q:24-461,H:14-451^57.1%ID^E:2.34e-180^.^.	PF00450.25^Peptidase_S10^Serine carboxypeptidase^49-456^E:3.1e-103	.	.	.	.	GO:0004185^molecular_function^serine-type carboxypeptidase activity`GO:0006508^biological_process^proteolysis	GO:0004185^molecular_function^serine-type carboxypeptidase activity`GO:0006508^biological_process^proteolysis	GO:0004185^molecular_function^serine-type carboxypeptidase activity`GO:0006508^biological_process^proteolysis	.	.
DN463_c0_g1	TRINITY_DN463_c0_g1_i27	A0A7C9DJ14_OPUST^A0A7C9DJ14_OPUST^Q:375-175,H:14-80^56.7%ID^E:8.73e-18^RecName: Full=RNase H type-1 domain-containing protein {ECO:0000259|Pfam:PF13456};^Eukaryota; Viridiplantae; Streptophyta; Embryophyta; Tracheophyta; Spermatophyta; Magnoliopsida; eudicotyledons; Gunneridae; Pentapetalae; Caryophyllales; Cactineae; Cactaceae; Opuntioideae; Opuntia	.	.	.	.	XP_050156329.1^XP_050156329.1^Q:576-127,H:15-159^30.3%ID^E:3.4e-12^.^.	.	.	.	.	.	.	.	GO:0003676^molecular_function^nucleic acid binding`GO:0004523^molecular_function^RNA-DNA hybrid ribonuclease activity	.	.	.	.
DN463_c0_g1	TRINITY_DN463_c0_g1_i30	A0A7C9F6F9_OPUST^A0A7C9F6F9_OPUST^Q:2654-1602,H:109-457^76.9%ID^E:2.48e-194^SubName: Full=Uncharacterized protein {ECO:0000313|EMBL:MBA4677547.1};^Eukaryota; Viridiplantae; Streptophyta; Embryophyta; Tracheophyta; Spermatophyta; Magnoliopsida; eudicotyledons; Gunneridae; Pentapetalae; Caryophyllales; Cactineae; Cactaceae; Opuntioideae; Opuntia	.	TRINITY_DN463_c0_g1_i30.p1	1599-2654[-]	A0A7C9F6F9_OPUST^A0A7C9F6F9_OPUST^Q:1-351,H:109-457^76.9%ID^E:4.36e-203^SubName: Full=Uncharacterized protein {ECO:0000313|EMBL:MBA4677547.1};^Eukaryota; Viridiplantae; Streptophyta; Embryophyta; Tracheophyta; Spermatophyta; Magnoliopsida; eudicotyledons; Gunneridae; Pentapetalae; Caryophyllales; Cactineae; Cactaceae; Opuntioideae; Opuntia	XP_010694001.1^XP_010694001.1^Q:2654-1611,H:105-450^57.5%ID^E:8.2e-132^.^.	KAJ8420756.1^KAJ8420756.1^Q:113-351,H:1-210^81.6%ID^E:9.81e-140^.^.	KAJ8420756.1^KAJ8420756.1^Q:113-351,H:1-210^81.6%ID^E:2.61e-138^.^.	PF00450.25^Peptidase_S10^Serine carboxypeptidase^10-346^E:2.6e-78	.	.	.	.	GO:0004185^molecular_function^serine-type carboxypeptidase activity`GO:0006508^biological_process^proteolysis	GO:0004185^molecular_function^serine-type carboxypeptidase activity`GO:0006508^biological_process^proteolysis	GO:0004185^molecular_function^serine-type carboxypeptidase activity`GO:0006508^biological_process^proteolysis	.	.
DN463_c0_g1	TRINITY_DN463_c0_g1_i7	A0A7C9F6F9_OPUST^A0A7C9F6F9_OPUST^Q:872-501,H:1-117^66.1%ID^E:1.47e-41^SubName: Full=Uncharacterized protein {ECO:0000313|EMBL:MBA4677547.1};^Eukaryota; Viridiplantae; Streptophyta; Embryophyta; Tracheophyta; Spermatophyta; Magnoliopsida; eudicotyledons; Gunneridae; Pentapetalae; Caryophyllales; Cactineae; Cactaceae; Opuntioideae; Opuntia	.	TRINITY_DN463_c0_g1_i7.p1	444-872[-]	A0A7C9F6F9_OPUST^A0A7C9F6F9_OPUST^Q:1-124,H:1-117^66.1%ID^E:1.54e-44^SubName: Full=Uncharacterized protein {ECO:0000313|EMBL:MBA4677547.1};^Eukaryota; Viridiplantae; Streptophyta; Embryophyta; Tracheophyta; Spermatophyta; Magnoliopsida; eudicotyledons; Gunneridae; Pentapetalae; Caryophyllales; Cactineae; Cactaceae; Opuntioideae; Opuntia	KAJ8452008.1^KAJ8452008.1^Q:878-534,H:1-115^91.3%ID^E:2.73e-66^.^.	KAJ8452008.1^KAJ8452008.1^Q:1-113,H:3-115^92%ID^E:2.43e-68^.^.	KAJ8452008.1^KAJ8452008.1^Q:1-113,H:3-115^92%ID^E:6.47e-67^.^.	PF00450.25^Peptidase_S10^Serine carboxypeptidase^49-112^E:6.8e-18	.	.	.	.	GO:0004185^molecular_function^serine-type carboxypeptidase activity`GO:0006508^biological_process^proteolysis	GO:0004185^molecular_function^serine-type carboxypeptidase activity`GO:0006508^biological_process^proteolysis	GO:0004185^molecular_function^serine-type carboxypeptidase activity`GO:0006508^biological_process^proteolysis	.	.
DN463_c0_g1	TRINITY_DN463_c0_g1_i8	A0A7C9F6F9_OPUST^A0A7C9F6F9_OPUST^Q:794-261,H:1-176^69.7%ID^E:1.86e-80^SubName: Full=Uncharacterized protein {ECO:0000313|EMBL:MBA4677547.1};^Eukaryota; Viridiplantae; Streptophyta; Embryophyta; Tracheophyta; Spermatophyta; Magnoliopsida; eudicotyledons; Gunneridae; Pentapetalae; Caryophyllales; Cactineae; Cactaceae; Opuntioideae; Opuntia	.	TRINITY_DN463_c0_g1_i8.p1	159-794[-]	A0A7C9F6F9_OPUST^A0A7C9F6F9_OPUST^Q:1-178,H:1-176^69.7%ID^E:2.88e-82^SubName: Full=Uncharacterized protein {ECO:0000313|EMBL:MBA4677547.1};^Eukaryota; Viridiplantae; Streptophyta; Embryophyta; Tracheophyta; Spermatophyta; Magnoliopsida; eudicotyledons; Gunneridae; Pentapetalae; Caryophyllales; Cactineae; Cactaceae; Opuntioideae; Opuntia	KAJ8452008.1^KAJ8452008.1^Q:800-147,H:1-218^93.1%ID^E:2.88e-148^.^.	KAJ8452008.1^KAJ8452008.1^Q:1-211,H:3-213^93.8%ID^E:1.49e-146^.^.	KAJ8452008.1^KAJ8452008.1^Q:1-211,H:3-213^93.8%ID^E:3.95e-145^.^.	PF00450.25^Peptidase_S10^Serine carboxypeptidase^49-178^E:3.8e-40	.	.	.	.	GO:0004185^molecular_function^serine-type carboxypeptidase activity`GO:0006508^biological_process^proteolysis	GO:0004185^molecular_function^serine-type carboxypeptidase activity`GO:0006508^biological_process^proteolysis	GO:0004185^molecular_function^serine-type carboxypeptidase activity`GO:0006508^biological_process^proteolysis	.	.
DN463_c1_g1	TRINITY_DN463_c1_g1_i13	A0A7C8ZML6_OPUST^A0A7C8ZML6_OPUST^Q:1326-274,H:1-364^83.5%ID^E:3.4e-228^RecName: Full=Serine carboxypeptidase-like 18 {ECO:0000256|Google:ProtNLM};^Eukaryota; Viridiplantae; Streptophyta; Embryophyta; Tracheophyta; Spermatophyta; Magnoliopsida; eudicotyledons; Gunneridae; Pentapetalae; Caryophyllales; Cactineae; Cactaceae; Opuntioideae; Opuntia	.	TRINITY_DN463_c1_g1_i13.p1	271-1608[-]	A0A7C8ZML6_OPUST^A0A7C8ZML6_OPUST^Q:95-445,H:1-364^83.5%ID^E:7.06e-232^RecName: Full=Serine carboxypeptidase-like 18 {ECO:0000256|Google:ProtNLM};^Eukaryota; Viridiplantae; Streptophyta; Embryophyta; Tracheophyta; Spermatophyta; Magnoliopsida; eudicotyledons; Gunneridae; Pentapetalae; Caryophyllales; Cactineae; Cactaceae; Opuntioideae; Opuntia	XP_021751255.1^XP_021751255.1^Q:1575-274,H:12-467^61.1%ID^E:7.67e-191^.^.	XP_021751255.1^XP_021751255.1^Q:12-445,H:12-467^61.1%ID^E:2.13e-194^.^.	XP_021751255.1^XP_021751255.1^Q:12-445,H:12-467^61.1%ID^E:5.67e-193^.^.	PF00450.25^Peptidase_S10^Serine carboxypeptidase^33-440^E:1.6e-99	sigP:type:complete^len:446^(-),score=24.76	.	.	.	GO:0004185^molecular_function^serine-type carboxypeptidase activity`GO:0006508^biological_process^proteolysis	GO:0004185^molecular_function^serine-type carboxypeptidase activity`GO:0006508^biological_process^proteolysis	GO:0004185^molecular_function^serine-type carboxypeptidase activity`GO:0006508^biological_process^proteolysis	.	.
DN463_c1_g1	TRINITY_DN463_c1_g1_i14	A0A7C9AGX2_OPUST^A0A7C9AGX2_OPUST^Q:1346-288,H:1-360^66.1%ID^E:1.44e-172^SubName: Full=Uncharacterized protein {ECO:0000313|EMBL:MBA4668198.1};^Eukaryota; Viridiplantae; Streptophyta; Embryophyta; Tracheophyta; Spermatophyta; Magnoliopsida; eudicotyledons; Gunneridae; Pentapetalae; Caryophyllales; Cactineae; Cactaceae; Opuntioideae; Opuntia	.	TRINITY_DN463_c1_g1_i14.p1	264-1409[-]	A0A7C9AGX2_OPUST^A0A7C9AGX2_OPUST^Q:22-374,H:1-360^66.1%ID^E:2.08e-176^SubName: Full=Uncharacterized protein {ECO:0000313|EMBL:MBA4668198.1};^Eukaryota; Viridiplantae; Streptophyta; Embryophyta; Tracheophyta; Spermatophyta; Magnoliopsida; eudicotyledons; Gunneridae; Pentapetalae; Caryophyllales; Cactineae; Cactaceae; Opuntioideae; Opuntia	XP_021751255.1^XP_021751255.1^Q:1376-288,H:12-383^59.8%ID^E:1.01e-147^.^.	XP_021751255.1^XP_021751255.1^Q:12-374,H:12-383^59.8%ID^E:2.71e-151^.^.	XP_021751255.1^XP_021751255.1^Q:12-374,H:12-383^59.8%ID^E:7.21e-150^.^.	PF00450.25^Peptidase_S10^Serine carboxypeptidase^33-373^E:2.4e-82	sigP:type:complete^len:382^(-),score=15.39	.	.	.	GO:0004185^molecular_function^serine-type carboxypeptidase activity`GO:0006508^biological_process^proteolysis	GO:0004185^molecular_function^serine-type carboxypeptidase activity`GO:0006508^biological_process^proteolysis	GO:0004185^molecular_function^serine-type carboxypeptidase activity`GO:0006508^biological_process^proteolysis	.	.
DN463_c1_g1	TRINITY_DN463_c1_g1_i15	A0A7C8ZML6_OPUST^A0A7C8ZML6_OPUST^Q:1365-274,H:1-364^86.5%ID^E:1.57e-239^RecName: Full=Serine carboxypeptidase-like 18 {ECO:0000256|Google:ProtNLM};^Eukaryota; Viridiplantae; Streptophyta; Embryophyta; Tracheophyta; Spermatophyta; Magnoliopsida; eudicotyledons; Gunneridae; Pentapetalae; Caryophyllales; Cactineae; Cactaceae; Opuntioideae; Opuntia	.	TRINITY_DN463_c1_g1_i15.p1	271-1647[-]	A0A7C8ZML6_OPUST^A0A7C8ZML6_OPUST^Q:95-458,H:1-364^86.5%ID^E:3.14e-243^RecName: Full=Serine carboxypeptidase-like 18 {ECO:0000256|Google:ProtNLM};^Eukaryota; Viridiplantae; Streptophyta; Embryophyta; Tracheophyta; Spermatophyta; Magnoliopsida; eudicotyledons; Gunneridae; Pentapetalae; Caryophyllales; Cactineae; Cactaceae; Opuntioideae; Opuntia	XP_021751255.1^XP_021751255.1^Q:1614-274,H:12-467^62.1%ID^E:3.52e-200^.^.	XP_021751255.1^XP_021751255.1^Q:12-458,H:12-467^62.1%ID^E:9.41e-204^.^.	XP_021751255.1^XP_021751255.1^Q:12-458,H:12-467^62.1%ID^E:2.5e-202^.^.	PF00450.25^Peptidase_S10^Serine carboxypeptidase^33-453^E:1.9e-110	sigP:type:complete^len:459^(-),score=24.23	.	.	.	GO:0004185^molecular_function^serine-type carboxypeptidase activity`GO:0006508^biological_process^proteolysis	GO:0004185^molecular_function^serine-type carboxypeptidase activity`GO:0006508^biological_process^proteolysis	GO:0004185^molecular_function^serine-type carboxypeptidase activity`GO:0006508^biological_process^proteolysis	.	.
DN463_c1_g1	TRINITY_DN463_c1_g1_i17	A0A7C8ZML6_OPUST^A0A7C8ZML6_OPUST^Q:1056-274,H:104-364^87%ID^E:2.93e-172^RecName: Full=Serine carboxypeptidase-like 18 {ECO:0000256|Google:ProtNLM};^Eukaryota; Viridiplantae; Streptophyta; Embryophyta; Tracheophyta; Spermatophyta; Magnoliopsida; eudicotyledons; Gunneridae; Pentapetalae; Caryophyllales; Cactineae; Cactaceae; Opuntioideae; Opuntia	.	TRINITY_DN463_c1_g1_i17.p1	271-1029[-]	A0A7C8ZLM3_OPUST^A0A7C8ZLM3_OPUST^Q:1-252,H:1-252^87.7%ID^E:8.72e-172^SubName: Full=Uncharacterized protein {ECO:0000313|EMBL:MBA4645996.1};^Eukaryota; Viridiplantae; Streptophyta; Embryophyta; Tracheophyta; Spermatophyta; Magnoliopsida; eudicotyledons; Gunneridae; Pentapetalae; Caryophyllales; Cactineae; Cactaceae; Opuntioideae; Opuntia	XP_057252052.1^XP_057252052.1^Q:1032-283,H:3-248^57.6%ID^E:1.13e-102^.^.	XP_057252052.1^XP_057252052.1^Q:1-249,H:4-248^57.4%ID^E:7.68e-105^.^.	XP_057252052.1^XP_057252052.1^Q:1-249,H:4-248^57.4%ID^E:2.04e-103^.^.	PF00450.25^Peptidase_S10^Serine carboxypeptidase^1-247^E:1.3e-43	.	.	.	.	GO:0004185^molecular_function^serine-type carboxypeptidase activity`GO:0006508^biological_process^proteolysis	GO:0004185^molecular_function^serine-type carboxypeptidase activity`GO:0006508^biological_process^proteolysis	GO:0004185^molecular_function^serine-type carboxypeptidase activity`GO:0006508^biological_process^proteolysis	.	.
DN463_c1_g1	TRINITY_DN463_c1_g1_i20	A0A7C9EH07_OPUST^A0A7C9EH07_OPUST^Q:1198-530,H:1-223^74%ID^E:7.31e-117^SubName: Full=Uncharacterized protein {ECO:0000313|EMBL:MBA4668202.1};^Eukaryota; Viridiplantae; Streptophyta; Embryophyta; Tracheophyta; Spermatophyta; Magnoliopsida; eudicotyledons; Gunneridae; Pentapetalae; Caryophyllales; Cactineae; Cactaceae; Opuntioideae; Opuntia	.	TRINITY_DN463_c1_g1_i20.p1	467-1261[-]	A0A7C9EH07_OPUST^A0A7C9EH07_OPUST^Q:22-244,H:1-223^74%ID^E:1.96e-121^SubName: Full=Uncharacterized protein {ECO:0000313|EMBL:MBA4668202.1};^Eukaryota; Viridiplantae; Streptophyta; Embryophyta; Tracheophyta; Spermatophyta; Magnoliopsida; eudicotyledons; Gunneridae; Pentapetalae; Caryophyllales; Cactineae; Cactaceae; Opuntioideae; Opuntia	XP_021751256.1^XP_021751256.1^Q:1228-530,H:12-243^68.2%ID^E:2.35e-101^.^.	XP_021751256.1^XP_021751256.1^Q:12-244,H:12-243^68.2%ID^E:8.76e-106^.^.	XP_021751256.1^XP_021751256.1^Q:12-244,H:12-243^68.2%ID^E:2.33e-104^.^.	PF00450.25^Peptidase_S10^Serine carboxypeptidase^33-251^E:2.2e-73	sigP:type:complete^len:265^(-),score=13.05	.	.	.	GO:0004185^molecular_function^serine-type carboxypeptidase activity`GO:0006508^biological_process^proteolysis	GO:0004185^molecular_function^serine-type carboxypeptidase activity`GO:0006508^biological_process^proteolysis	GO:0004185^molecular_function^serine-type carboxypeptidase activity`GO:0006508^biological_process^proteolysis	.	.
DN463_c1_g1	TRINITY_DN463_c1_g1_i21	A0A7C8ZNE5_OPUST^A0A7C8ZNE5_OPUST^Q:522-274,H:132-214^97.6%ID^E:1.75e-52^SubName: Full=Uncharacterized protein {ECO:0000313|EMBL:MBA4645995.1};^Eukaryota; Viridiplantae; Streptophyta; Embryophyta; Tracheophyta; Spermatophyta; Magnoliopsida; eudicotyledons; Gunneridae; Pentapetalae; Caryophyllales; Cactineae; Cactaceae; Opuntioideae; Opuntia	.	.	.	.	KMT07718.1^KMT07718.1^Q:522-283,H:61-140^75%ID^E:6.26e-39^.^.	.	.	.	.	.	.	.	GO:0004185^molecular_function^serine-type carboxypeptidase activity`GO:0006508^biological_process^proteolysis	.	.	.	.
DN463_c1_g1	TRINITY_DN463_c1_g1_i22	A0A7C9AGX2_OPUST^A0A7C9AGX2_OPUST^Q:1760-702,H:1-360^66.1%ID^E:2.63e-170^SubName: Full=Uncharacterized protein {ECO:0000313|EMBL:MBA4668198.1};^Eukaryota; Viridiplantae; Streptophyta; Embryophyta; Tracheophyta; Spermatophyta; Magnoliopsida; eudicotyledons; Gunneridae; Pentapetalae; Caryophyllales; Cactineae; Cactaceae; Opuntioideae; Opuntia	.	TRINITY_DN463_c1_g1_i22.p1	594-1823[-]	A0A7C9AGX2_OPUST^A0A7C9AGX2_OPUST^Q:22-374,H:1-360^66.1%ID^E:1.72e-175^SubName: Full=Uncharacterized protein {ECO:0000313|EMBL:MBA4668198.1};^Eukaryota; Viridiplantae; Streptophyta; Embryophyta; Tracheophyta; Spermatophyta; Magnoliopsida; eudicotyledons; Gunneridae; Pentapetalae; Caryophyllales; Cactineae; Cactaceae; Opuntioideae; Opuntia	XP_021751255.1^XP_021751255.1^Q:1790-579,H:12-435^55.3%ID^E:3.3e-147^.^.	XP_021751255.1^XP_021751255.1^Q:12-390,H:12-402^57.9%ID^E:1.54e-150^.^.	XP_021751255.1^XP_021751255.1^Q:12-390,H:12-402^57.9%ID^E:4.09e-149^.^.	PF00450.25^Peptidase_S10^Serine carboxypeptidase^33-374^E:2.7e-82	sigP:type:complete^len:410^(-),score=16.87	.	.	.	GO:0004185^molecular_function^serine-type carboxypeptidase activity`GO:0006508^biological_process^proteolysis	GO:0004185^molecular_function^serine-type carboxypeptidase activity`GO:0006508^biological_process^proteolysis	GO:0004185^molecular_function^serine-type carboxypeptidase activity`GO:0006508^biological_process^proteolysis	.	.
DN463_c1_g1	TRINITY_DN463_c1_g1_i23	A0A7C9AGX2_OPUST^A0A7C9AGX2_OPUST^Q:1295-237,H:1-360^66.1%ID^E:1.61e-172^SubName: Full=Uncharacterized protein {ECO:0000313|EMBL:MBA4668198.1};^Eukaryota; Viridiplantae; Streptophyta; Embryophyta; Tracheophyta; Spermatophyta; Magnoliopsida; eudicotyledons; Gunneridae; Pentapetalae; Caryophyllales; Cactineae; Cactaceae; Opuntioideae; Opuntia	.	TRINITY_DN463_c1_g1_i23.p1	129-1358[-]	A0A7C9AGX2_OPUST^A0A7C9AGX2_OPUST^Q:22-374,H:1-360^66.1%ID^E:1.72e-175^SubName: Full=Uncharacterized protein {ECO:0000313|EMBL:MBA4668198.1};^Eukaryota; Viridiplantae; Streptophyta; Embryophyta; Tracheophyta; Spermatophyta; Magnoliopsida; eudicotyledons; Gunneridae; Pentapetalae; Caryophyllales; Cactineae; Cactaceae; Opuntioideae; Opuntia	XP_021751255.1^XP_021751255.1^Q:1325-114,H:12-435^55.3%ID^E:2.54e-149^.^.	XP_021751255.1^XP_021751255.1^Q:12-390,H:12-402^57.9%ID^E:1.54e-150^.^.	XP_021751255.1^XP_021751255.1^Q:12-390,H:12-402^57.9%ID^E:4.09e-149^.^.	PF00450.25^Peptidase_S10^Serine carboxypeptidase^33-374^E:2.7e-82	sigP:type:complete^len:410^(-),score=16.87	.	.	.	GO:0004185^molecular_function^serine-type carboxypeptidase activity`GO:0006508^biological_process^proteolysis	GO:0004185^molecular_function^serine-type carboxypeptidase activity`GO:0006508^biological_process^proteolysis	GO:0004185^molecular_function^serine-type carboxypeptidase activity`GO:0006508^biological_process^proteolysis	.	.
DN463_c1_g1	TRINITY_DN463_c1_g1_i3	A0A7C8ZML6_OPUST^A0A7C8ZML6_OPUST^Q:1278-274,H:1-364^80.8%ID^E:1.15e-217^RecName: Full=Serine carboxypeptidase-like 18 {ECO:0000256|Google:ProtNLM};^Eukaryota; Viridiplantae; Streptophyta; Embryophyta; Tracheophyta; Spermatophyta; Magnoliopsida; eudicotyledons; Gunneridae; Pentapetalae; Caryophyllales; Cactineae; Cactaceae; Opuntioideae; Opuntia	.	TRINITY_DN463_c1_g1_i3.p1	271-1560[-]	A0A7C8ZML6_OPUST^A0A7C8ZML6_OPUST^Q:95-429,H:1-364^80.8%ID^E:2.44e-221^RecName: Full=Serine carboxypeptidase-like 18 {ECO:0000256|Google:ProtNLM};^Eukaryota; Viridiplantae; Streptophyta; Embryophyta; Tracheophyta; Spermatophyta; Magnoliopsida; eudicotyledons; Gunneridae; Pentapetalae; Caryophyllales; Cactineae; Cactaceae; Opuntioideae; Opuntia	XP_021751256.1^XP_021751256.1^Q:1527-274,H:12-438^63.6%ID^E:2.58e-190^.^.	XP_021751256.1^XP_021751256.1^Q:12-429,H:12-438^63.6%ID^E:6.82e-194^.^.	XP_021751256.1^XP_021751256.1^Q:12-429,H:12-438^63.6%ID^E:1.81e-192^.^.	PF00450.25^Peptidase_S10^Serine carboxypeptidase^33-252^E:9.4e-73`PF00450.25^Peptidase_S10^Serine carboxypeptidase^280-424^E:2e-31	sigP:type:complete^len:430^(-),score=19.45	.	.	.	GO:0004185^molecular_function^serine-type carboxypeptidase activity`GO:0006508^biological_process^proteolysis	GO:0004185^molecular_function^serine-type carboxypeptidase activity`GO:0006508^biological_process^proteolysis	GO:0004185^molecular_function^serine-type carboxypeptidase activity`GO:0006508^biological_process^proteolysis	.	.
DN463_c2_g1	TRINITY_DN463_c2_g1_i1	.	.	.	.	.	.	.	.	.	.	.	.	.	.	.	.	.	.
DN450_c0_g1	TRINITY_DN450_c0_g1_i1	A0A7C9DG51_OPUST^A0A7C9DG51_OPUST^Q:327-1748,H:1-477^90.4%ID^E:2.09999999999999e-310^RecName: Full=F-box domain-containing protein {ECO:0000259|PROSITE:PS50181};^Eukaryota; Viridiplantae; Streptophyta; Embryophyta; Tracheophyta; Spermatophyta; Magnoliopsida; eudicotyledons; Gunneridae; Pentapetalae; Caryophyllales; Cactineae; Cactaceae; Opuntioideae; Opuntia	.	TRINITY_DN450_c0_g1_i1.p1	327-1751[+]	A0A7C9DG51_OPUST^A0A7C9DG51_OPUST^Q:1-474,H:1-477^90.4%ID^E:6.98000000946122e-316^RecName: Full=F-box domain-containing protein {ECO:0000259|PROSITE:PS50181};^Eukaryota; Viridiplantae; Streptophyta; Embryophyta; Tracheophyta; Spermatophyta; Magnoliopsida; eudicotyledons; Gunneridae; Pentapetalae; Caryophyllales; Cactineae; Cactaceae; Opuntioideae; Opuntia	KAJ8452888.1^KAJ8452888.1^Q:327-1748,H:1-474^93.7%ID^E:0^.^.	KAJ8452888.1^KAJ8452888.1^Q:1-472,H:1-472^94.1%ID^E:0^.^.	KAJ8452888.1^KAJ8452888.1^Q:1-472,H:1-472^94.1%ID^E:0^.^.	PF00646.36^F-box^F-box domain^42-80^E:1.2e-06`PF12937.10^F-box-like^F-box-like^42-82^E:1.5e-05`PF12937.10^F-box-like^F-box-like^97-119^E:580`PF01344.28^Kelch_1^Kelch motif^169-213^E:6e-16`PF13964.9^Kelch_6^Kelch motif^169-217^E:1.3e-11`PF07646.18^Kelch_2^Kelch motif^170-213^E:3.1e-06`PF13415.9^Kelch_3^Galactose oxidase, central domain^181-220^E:4.2e-05`PF01344.28^Kelch_1^Kelch motif^217-265^E:6.9e-13`PF13964.9^Kelch_6^Kelch motif^225-265^E:6.1e-07	.	.	.	.	.	.	GO:0005515^molecular_function^protein binding	.	.
DN450_c0_g1	TRINITY_DN450_c0_g1_i10	A0A7C9DG51_OPUST^A0A7C9DG51_OPUST^Q:1584-2111,H:299-477^91.6%ID^E:8.71e-98^RecName: Full=F-box domain-containing protein {ECO:0000259|PROSITE:PS50181};^Eukaryota; Viridiplantae; Streptophyta; Embryophyta; Tracheophyta; Spermatophyta; Magnoliopsida; eudicotyledons; Gunneridae; Pentapetalae; Caryophyllales; Cactineae; Cactaceae; Opuntioideae; Opuntia	.	TRINITY_DN450_c0_g1_i10.p1	1542-2114[+]	A0A7C9DG51_OPUST^A0A7C9DG51_OPUST^Q:15-190,H:299-477^91.6%ID^E:2.13e-107^RecName: Full=F-box domain-containing protein {ECO:0000259|PROSITE:PS50181};^Eukaryota; Viridiplantae; Streptophyta; Embryophyta; Tracheophyta; Spermatophyta; Magnoliopsida; eudicotyledons; Gunneridae; Pentapetalae; Caryophyllales; Cactineae; Cactaceae; Opuntioideae; Opuntia	KAJ8452888.1^KAJ8452888.1^Q:1584-2111,H:299-474^91.5%ID^E:1.59e-97^.^.	KAJ8452888.1^KAJ8452888.1^Q:15-188,H:299-472^92.5%ID^E:3.94e-107^.^.	KAJ8452888.1^KAJ8452888.1^Q:15-188,H:299-472^92.5%ID^E:1.05e-105^.^.	.	.	.	.	.	.	.	.	.	.
DN450_c0_g1	TRINITY_DN450_c0_g1_i2	A0A7C9DG51_OPUST^A0A7C9DG51_OPUST^Q:2199-3620,H:1-477^90.4%ID^E:1.06e-301^RecName: Full=F-box domain-containing protein {ECO:0000259|PROSITE:PS50181};^Eukaryota; Viridiplantae; Streptophyta; Embryophyta; Tracheophyta; Spermatophyta; Magnoliopsida; eudicotyledons; Gunneridae; Pentapetalae; Caryophyllales; Cactineae; Cactaceae; Opuntioideae; Opuntia	.	TRINITY_DN450_c0_g1_i2.p1	2199-3623[+]	A0A7C9DG51_OPUST^A0A7C9DG51_OPUST^Q:1-474,H:1-477^90.4%ID^E:6.98000000946122e-316^RecName: Full=F-box domain-containing protein {ECO:0000259|PROSITE:PS50181};^Eukaryota; Viridiplantae; Streptophyta; Embryophyta; Tracheophyta; Spermatophyta; Magnoliopsida; eudicotyledons; Gunneridae; Pentapetalae; Caryophyllales; Cactineae; Cactaceae; Opuntioideae; Opuntia	KAJ8452888.1^KAJ8452888.1^Q:2199-3620,H:1-474^93.7%ID^E:9.37e-311^.^.	KAJ8452888.1^KAJ8452888.1^Q:1-472,H:1-472^94.1%ID^E:0^.^.	KAJ8452888.1^KAJ8452888.1^Q:1-472,H:1-472^94.1%ID^E:0^.^.	PF00646.36^F-box^F-box domain^42-80^E:1.2e-06`PF12937.10^F-box-like^F-box-like^42-82^E:1.5e-05`PF12937.10^F-box-like^F-box-like^97-119^E:580`PF01344.28^Kelch_1^Kelch motif^169-213^E:6e-16`PF13964.9^Kelch_6^Kelch motif^169-217^E:1.3e-11`PF07646.18^Kelch_2^Kelch motif^170-213^E:3.1e-06`PF13415.9^Kelch_3^Galactose oxidase, central domain^181-220^E:4.2e-05`PF01344.28^Kelch_1^Kelch motif^217-265^E:6.9e-13`PF13964.9^Kelch_6^Kelch motif^225-265^E:6.1e-07	.	.	.	.	.	.	GO:0005515^molecular_function^protein binding	.	.
DN450_c0_g1	TRINITY_DN450_c0_g1_i3	A0A7C9DG51_OPUST^A0A7C9DG51_OPUST^Q:459-986,H:299-477^91.6%ID^E:2.97e-101^RecName: Full=F-box domain-containing protein {ECO:0000259|PROSITE:PS50181};^Eukaryota; Viridiplantae; Streptophyta; Embryophyta; Tracheophyta; Spermatophyta; Magnoliopsida; eudicotyledons; Gunneridae; Pentapetalae; Caryophyllales; Cactineae; Cactaceae; Opuntioideae; Opuntia	.	TRINITY_DN450_c0_g1_i3.p1	537-989[+]	A0A7C9DG51_OPUST^A0A7C9DG51_OPUST^Q:1-150,H:325-477^90.2%ID^E:2.81e-84^RecName: Full=F-box domain-containing protein {ECO:0000259|PROSITE:PS50181};^Eukaryota; Viridiplantae; Streptophyta; Embryophyta; Tracheophyta; Spermatophyta; Magnoliopsida; eudicotyledons; Gunneridae; Pentapetalae; Caryophyllales; Cactineae; Cactaceae; Opuntioideae; Opuntia	KAJ8452888.1^KAJ8452888.1^Q:459-986,H:299-474^91.5%ID^E:5.47e-101^.^.	KAJ8452888.1^KAJ8452888.1^Q:1-148,H:325-472^91.2%ID^E:5.2e-84^.^.	KAJ8452888.1^KAJ8452888.1^Q:1-148,H:325-472^91.2%ID^E:1.38e-82^.^.	.	.	.	.	.	.	.	.	.	.
DN450_c0_g1	TRINITY_DN450_c0_g1_i5	.	.	.	.	.	.	.	.	.	.	.	.	.	.	.	.	.	.
DN450_c0_g1	TRINITY_DN450_c0_g1_i6	A0A7C9DG51_OPUST^A0A7C9DG51_OPUST^Q:2199-3620,H:1-477^90.4%ID^E:1.3e-301^RecName: Full=F-box domain-containing protein {ECO:0000259|PROSITE:PS50181};^Eukaryota; Viridiplantae; Streptophyta; Embryophyta; Tracheophyta; Spermatophyta; Magnoliopsida; eudicotyledons; Gunneridae; Pentapetalae; Caryophyllales; Cactineae; Cactaceae; Opuntioideae; Opuntia	.	TRINITY_DN450_c0_g1_i6.p1	2199-3623[+]	A0A7C9DG51_OPUST^A0A7C9DG51_OPUST^Q:1-474,H:1-477^90.4%ID^E:6.98000000946122e-316^RecName: Full=F-box domain-containing protein {ECO:0000259|PROSITE:PS50181};^Eukaryota; Viridiplantae; Streptophyta; Embryophyta; Tracheophyta; Spermatophyta; Magnoliopsida; eudicotyledons; Gunneridae; Pentapetalae; Caryophyllales; Cactineae; Cactaceae; Opuntioideae; Opuntia	KAJ8452888.1^KAJ8452888.1^Q:2199-3620,H:1-474^93.7%ID^E:1.15000000000001e-310^.^.	KAJ8452888.1^KAJ8452888.1^Q:1-472,H:1-472^94.1%ID^E:0^.^.	KAJ8452888.1^KAJ8452888.1^Q:1-472,H:1-472^94.1%ID^E:0^.^.	PF00646.36^F-box^F-box domain^42-80^E:1.2e-06`PF12937.10^F-box-like^F-box-like^42-82^E:1.5e-05`PF12937.10^F-box-like^F-box-like^97-119^E:580`PF01344.28^Kelch_1^Kelch motif^169-213^E:6e-16`PF13964.9^Kelch_6^Kelch motif^169-217^E:1.3e-11`PF07646.18^Kelch_2^Kelch motif^170-213^E:3.1e-06`PF13415.9^Kelch_3^Galactose oxidase, central domain^181-220^E:4.2e-05`PF01344.28^Kelch_1^Kelch motif^217-265^E:6.9e-13`PF13964.9^Kelch_6^Kelch motif^225-265^E:6.1e-07	.	.	.	.	.	.	GO:0005515^molecular_function^protein binding	.	.
DN450_c0_g1	TRINITY_DN450_c0_g1_i7	A0A7C9DG51_OPUST^A0A7C9DG51_OPUST^Q:327-1748,H:1-477^90.4%ID^E:2.69000000000002e-310^RecName: Full=F-box domain-containing protein {ECO:0000259|PROSITE:PS50181};^Eukaryota; Viridiplantae; Streptophyta; Embryophyta; Tracheophyta; Spermatophyta; Magnoliopsida; eudicotyledons; Gunneridae; Pentapetalae; Caryophyllales; Cactineae; Cactaceae; Opuntioideae; Opuntia	.	TRINITY_DN450_c0_g1_i7.p1	327-1751[+]	A0A7C9DG51_OPUST^A0A7C9DG51_OPUST^Q:1-474,H:1-477^90.4%ID^E:6.98000000946122e-316^RecName: Full=F-box domain-containing protein {ECO:0000259|PROSITE:PS50181};^Eukaryota; Viridiplantae; Streptophyta; Embryophyta; Tracheophyta; Spermatophyta; Magnoliopsida; eudicotyledons; Gunneridae; Pentapetalae; Caryophyllales; Cactineae; Cactaceae; Opuntioideae; Opuntia	KAJ8452888.1^KAJ8452888.1^Q:327-1748,H:1-474^93.7%ID^E:0^.^.	KAJ8452888.1^KAJ8452888.1^Q:1-472,H:1-472^94.1%ID^E:0^.^.	KAJ8452888.1^KAJ8452888.1^Q:1-472,H:1-472^94.1%ID^E:0^.^.	PF00646.36^F-box^F-box domain^42-80^E:1.2e-06`PF12937.10^F-box-like^F-box-like^42-82^E:1.5e-05`PF12937.10^F-box-like^F-box-like^97-119^E:580`PF01344.28^Kelch_1^Kelch motif^169-213^E:6e-16`PF13964.9^Kelch_6^Kelch motif^169-217^E:1.3e-11`PF07646.18^Kelch_2^Kelch motif^170-213^E:3.1e-06`PF13415.9^Kelch_3^Galactose oxidase, central domain^181-220^E:4.2e-05`PF01344.28^Kelch_1^Kelch motif^217-265^E:6.9e-13`PF13964.9^Kelch_6^Kelch motif^225-265^E:6.1e-07	.	.	.	.	.	.	GO:0005515^molecular_function^protein binding	.	.
DN450_c0_g2	TRINITY_DN450_c0_g2_i1	A0A7C9ER60_OPUST^A0A7C9ER60_OPUST^Q:449-1672,H:1-409^91.4%ID^E:1.4e-263^RecName: Full=F-box domain-containing protein {ECO:0000259|SMART:SM00256};^Eukaryota; Viridiplantae; Streptophyta; Embryophyta; Tracheophyta; Spermatophyta; Magnoliopsida; eudicotyledons; Gunneridae; Pentapetalae; Caryophyllales; Cactineae; Cactaceae; Opuntioideae; Opuntia	.	TRINITY_DN450_c0_g2_i1.p1	449-1873[+]	A0A7C9ER60_OPUST^A0A7C9ER60_OPUST^Q:1-408,H:1-409^91.4%ID^E:2.03e-268^RecName: Full=F-box domain-containing protein {ECO:0000259|SMART:SM00256};^Eukaryota; Viridiplantae; Streptophyta; Embryophyta; Tracheophyta; Spermatophyta; Magnoliopsida; eudicotyledons; Gunneridae; Pentapetalae; Caryophyllales; Cactineae; Cactaceae; Opuntioideae; Opuntia	KAJ8447505.1^KAJ8447505.1^Q:449-1867,H:1-473^91.5%ID^E:5.8599999999998e-311^.^.	KAJ8447505.1^KAJ8447505.1^Q:1-466,H:1-466^92.7%ID^E:3.06000002410857e-316^.^.	KAJ8447505.1^KAJ8447505.1^Q:1-466,H:1-466^92.7%ID^E:8.14999999775407e-315^.^.	PF12937.10^F-box-like^F-box-like^41-81^E:5.1e-05`PF00646.36^F-box^F-box domain^42-77^E:6.4e-05`PF12937.10^F-box-like^F-box-like^95-118^E:810`PF01344.28^Kelch_1^Kelch motif^168-212^E:1.1e-12`PF13964.9^Kelch_6^Kelch motif^168-215^E:1.1e-09`PF01344.28^Kelch_1^Kelch motif^215-264^E:6.2e-14`PF13418.9^Kelch_4^Galactose oxidase, central domain^215-264^E:0.00029`PF13964.9^Kelch_6^Kelch motif^216-264^E:7.7e-07`PF07646.18^Kelch_2^Kelch motif^216-264^E:5.3e-05	.	.	.	.	.	.	GO:0005515^molecular_function^protein binding	.	.
DN450_c0_g2	TRINITY_DN450_c0_g2_i2	A0A7C9ER60_OPUST^A0A7C9ER60_OPUST^Q:1866-3089,H:1-409^91.4%ID^E:4.9e-257^RecName: Full=F-box domain-containing protein {ECO:0000259|SMART:SM00256};^Eukaryota; Viridiplantae; Streptophyta; Embryophyta; Tracheophyta; Spermatophyta; Magnoliopsida; eudicotyledons; Gunneridae; Pentapetalae; Caryophyllales; Cactineae; Cactaceae; Opuntioideae; Opuntia	.	TRINITY_DN450_c0_g2_i2.p1	1866-3290[+]	A0A7C9ER60_OPUST^A0A7C9ER60_OPUST^Q:1-408,H:1-409^91.4%ID^E:2.03e-268^RecName: Full=F-box domain-containing protein {ECO:0000259|SMART:SM00256};^Eukaryota; Viridiplantae; Streptophyta; Embryophyta; Tracheophyta; Spermatophyta; Magnoliopsida; eudicotyledons; Gunneridae; Pentapetalae; Caryophyllales; Cactineae; Cactaceae; Opuntioideae; Opuntia	KAJ8447505.1^KAJ8447505.1^Q:1866-3284,H:1-473^91.5%ID^E:4.92e-304^.^.	KAJ8447505.1^KAJ8447505.1^Q:1-466,H:1-466^92.7%ID^E:3.06000002410857e-316^.^.	KAJ8447505.1^KAJ8447505.1^Q:1-466,H:1-466^92.7%ID^E:8.14999999775407e-315^.^.	PF12937.10^F-box-like^F-box-like^41-81^E:5.1e-05`PF00646.36^F-box^F-box domain^42-77^E:6.4e-05`PF12937.10^F-box-like^F-box-like^95-118^E:810`PF01344.28^Kelch_1^Kelch motif^168-212^E:1.1e-12`PF13964.9^Kelch_6^Kelch motif^168-215^E:1.1e-09`PF01344.28^Kelch_1^Kelch motif^215-264^E:6.2e-14`PF13418.9^Kelch_4^Galactose oxidase, central domain^215-264^E:0.00029`PF13964.9^Kelch_6^Kelch motif^216-264^E:7.7e-07`PF07646.18^Kelch_2^Kelch motif^216-264^E:5.3e-05	.	.	.	.	.	.	GO:0005515^molecular_function^protein binding	.	.
DN460_c0_g1	TRINITY_DN460_c0_g1_i11	A0A7C9CHN6_OPUST^A0A7C9CHN6_OPUST^Q:287-541,H:296-380^91.8%ID^E:1.41e-44^RecName: Full=MLO-like protein {ECO:0000256|RuleBase:RU280816};^Eukaryota; Viridiplantae; Streptophyta; Embryophyta; Tracheophyta; Spermatophyta; Magnoliopsida; eudicotyledons; Gunneridae; Pentapetalae; Caryophyllales; Cactineae; Cactaceae; Opuntioideae; Opuntia	.	.	.	.	KAJ8444255.1^KAJ8444255.1^Q:287-541,H:496-580^88.2%ID^E:8.07e-43^.^.	.	.	.	.	.	.	.	GO:0016020^cellular_component^membrane`GO:0005516^molecular_function^calmodulin binding`GO:0006952^biological_process^defense response`GO:0009607^biological_process^response to biotic stimulus	.	.	.	.
DN460_c0_g1	TRINITY_DN460_c0_g1_i43	A0A7C9CHN6_OPUST^A0A7C9CHN6_OPUST^Q:178-855,H:1-226^88.1%ID^E:1.1e-129^RecName: Full=MLO-like protein {ECO:0000256|RuleBase:RU280816};^Eukaryota; Viridiplantae; Streptophyta; Embryophyta; Tracheophyta; Spermatophyta; Magnoliopsida; eudicotyledons; Gunneridae; Pentapetalae; Caryophyllales; Cactineae; Cactaceae; Opuntioideae; Opuntia	.	TRINITY_DN460_c0_g1_i43.p1	178-897[+]	A0A7C9CHN6_OPUST^A0A7C9CHN6_OPUST^Q:1-226,H:1-226^88.1%ID^E:4.57e-135^RecName: Full=MLO-like protein {ECO:0000256|RuleBase:RU280816};^Eukaryota; Viridiplantae; Streptophyta; Embryophyta; Tracheophyta; Spermatophyta; Magnoliopsida; eudicotyledons; Gunneridae; Pentapetalae; Caryophyllales; Cactineae; Cactaceae; Opuntioideae; Opuntia	KAJ8426333.1^KAJ8426333.1^Q:178-855,H:1-209^87.2%ID^E:1.57e-117^.^.	KAJ8426333.1^KAJ8426333.1^Q:1-226,H:1-209^87.2%ID^E:3.74e-123^.^.	KAJ8426333.1^KAJ8426333.1^Q:1-226,H:1-209^87.2%ID^E:9.96e-122^.^.	PF03094.18^Mlo^Mlo family^9-214^E:9.4e-59	.	.	.	.	GO:0016020^cellular_component^membrane`GO:0005516^molecular_function^calmodulin binding`GO:0006952^biological_process^defense response`GO:0009607^biological_process^response to biotic stimulus	GO:0016020^cellular_component^membrane`GO:0005516^molecular_function^calmodulin binding`GO:0006952^biological_process^defense response`GO:0009607^biological_process^response to biotic stimulus	GO:0006952^biological_process^defense response`GO:0016020^cellular_component^membrane	.	.
DN460_c0_g1	TRINITY_DN460_c0_g1_i47	A0A7C9CHN6_OPUST^A0A7C9CHN6_OPUST^Q:393-677,H:41-135^85.3%ID^E:3.28e-40^RecName: Full=MLO-like protein {ECO:0000256|RuleBase:RU280816};^Eukaryota; Viridiplantae; Streptophyta; Embryophyta; Tracheophyta; Spermatophyta; Magnoliopsida; eudicotyledons; Gunneridae; Pentapetalae; Caryophyllales; Cactineae; Cactaceae; Opuntioideae; Opuntia	.	TRINITY_DN460_c0_g1_i47.p1	459-773[+]	A0A7C9CHN6_OPUST^A0A7C9CHN6_OPUST^Q:1-73,H:63-135^82.2%ID^E:1.08e-30^RecName: Full=MLO-like protein {ECO:0000256|RuleBase:RU280816};^Eukaryota; Viridiplantae; Streptophyta; Embryophyta; Tracheophyta; Spermatophyta; Magnoliopsida; eudicotyledons; Gunneridae; Pentapetalae; Caryophyllales; Cactineae; Cactaceae; Opuntioideae; Opuntia	KAJ8426333.1^KAJ8426333.1^Q:453-677,H:43-117^93.3%ID^E:4e-33^.^.	KAJ8426333.1^KAJ8426333.1^Q:1-73,H:45-117^94.5%ID^E:2.77e-37^.^.	KAJ8426333.1^KAJ8426333.1^Q:1-73,H:45-117^94.5%ID^E:7.37e-36^.^.	PF03094.18^Mlo^Mlo family^1-72^E:3.4e-11	sigP:type:complete^len:105^(+),score=18.19	.	.	.	GO:0016020^cellular_component^membrane`GO:0005516^molecular_function^calmodulin binding`GO:0006952^biological_process^defense response`GO:0009607^biological_process^response to biotic stimulus	GO:0016020^cellular_component^membrane`GO:0005516^molecular_function^calmodulin binding`GO:0006952^biological_process^defense response`GO:0009607^biological_process^response to biotic stimulus	GO:0006952^biological_process^defense response`GO:0016020^cellular_component^membrane	.	.
DN460_c0_g1	TRINITY_DN460_c0_g1_i57	A0A7C9CHN6_OPUST^A0A7C9CHN6_OPUST^Q:178-3507,H:1-427^28.1%ID^E:9.67e-87^RecName: Full=MLO-like protein {ECO:0000256|RuleBase:RU280816};^Eukaryota; Viridiplantae; Streptophyta; Embryophyta; Tracheophyta; Spermatophyta; Magnoliopsida; eudicotyledons; Gunneridae; Pentapetalae; Caryophyllales; Cactineae; Cactaceae; Opuntioideae; Opuntia	.	TRINITY_DN460_c0_g1_i57.p1	787-1149[+]	A0A7C9CHN6_OPUST^A0A7C9CHN6_OPUST^Q:15-89,H:61-135^82.7%ID^E:7.38e-32^RecName: Full=MLO-like protein {ECO:0000256|RuleBase:RU280816};^Eukaryota; Viridiplantae; Streptophyta; Embryophyta; Tracheophyta; Spermatophyta; Magnoliopsida; eudicotyledons; Gunneridae; Pentapetalae; Caryophyllales; Cactineae; Cactaceae; Opuntioideae; Opuntia	KAJ8426333.1^KAJ8426333.1^Q:178-3495,H:1-430^30.4%ID^E:7.02e-101^.^.	KAJ8426333.1^KAJ8426333.1^Q:14-89,H:42-117^93.4%ID^E:2.34e-38^.^.	KAJ8426333.1^KAJ8426333.1^Q:14-89,H:42-117^93.4%ID^E:6.22e-37^.^.	PF03094.18^Mlo^Mlo family^14-88^E:2.6e-13	.	.	.	.	GO:0016020^cellular_component^membrane`GO:0005516^molecular_function^calmodulin binding`GO:0006952^biological_process^defense response`GO:0009607^biological_process^response to biotic stimulus	GO:0016020^cellular_component^membrane`GO:0005516^molecular_function^calmodulin binding`GO:0006952^biological_process^defense response`GO:0009607^biological_process^response to biotic stimulus	GO:0006952^biological_process^defense response`GO:0016020^cellular_component^membrane	.	.
DN460_c0_g1	TRINITY_DN460_c0_g1_i57	A0A7C9CHN6_OPUST^A0A7C9CHN6_OPUST^Q:178-3507,H:1-427^28.1%ID^E:9.67e-87^RecName: Full=MLO-like protein {ECO:0000256|RuleBase:RU280816};^Eukaryota; Viridiplantae; Streptophyta; Embryophyta; Tracheophyta; Spermatophyta; Magnoliopsida; eudicotyledons; Gunneridae; Pentapetalae; Caryophyllales; Cactineae; Cactaceae; Opuntioideae; Opuntia	.	TRINITY_DN460_c0_g1_i57.p2	1852-2151[+]	A0A7C9CHN6_OPUST^A0A7C9CHN6_OPUST^Q:32-86,H:172-226^80%ID^E:8.29e-25^RecName: Full=MLO-like protein {ECO:0000256|RuleBase:RU280816};^Eukaryota; Viridiplantae; Streptophyta; Embryophyta; Tracheophyta; Spermatophyta; Magnoliopsida; eudicotyledons; Gunneridae; Pentapetalae; Caryophyllales; Cactineae; Cactaceae; Opuntioideae; Opuntia	KAJ8426333.1^KAJ8426333.1^Q:178-3495,H:1-430^30.4%ID^E:7.02e-101^.^.	KAJ8426333.1^KAJ8426333.1^Q:32-86,H:154-209^87.5%ID^E:4.93e-26^.^.	KAJ8426333.1^KAJ8426333.1^Q:32-86,H:154-209^87.5%ID^E:1.31e-24^.^.	.	.	.	.	.	GO:0016020^cellular_component^membrane`GO:0005516^molecular_function^calmodulin binding`GO:0006952^biological_process^defense response`GO:0009607^biological_process^response to biotic stimulus	GO:0016020^cellular_component^membrane`GO:0005516^molecular_function^calmodulin binding`GO:0006952^biological_process^defense response`GO:0009607^biological_process^response to biotic stimulus	.	.	.
DN460_c0_g1	TRINITY_DN460_c0_g1_i62	A0A7C9CHN6_OPUST^A0A7C9CHN6_OPUST^Q:178-2118,H:1-382^47.8%ID^E:2.17e-156^RecName: Full=MLO-like protein {ECO:0000256|RuleBase:RU280816};^Eukaryota; Viridiplantae; Streptophyta; Embryophyta; Tracheophyta; Spermatophyta; Magnoliopsida; eudicotyledons; Gunneridae; Pentapetalae; Caryophyllales; Cactineae; Cactaceae; Opuntioideae; Opuntia	.	TRINITY_DN460_c0_g1_i62.p1	178-897[+]	A0A7C9CHN6_OPUST^A0A7C9CHN6_OPUST^Q:1-226,H:1-226^88.1%ID^E:4.57e-135^RecName: Full=MLO-like protein {ECO:0000256|RuleBase:RU280816};^Eukaryota; Viridiplantae; Streptophyta; Embryophyta; Tracheophyta; Spermatophyta; Magnoliopsida; eudicotyledons; Gunneridae; Pentapetalae; Caryophyllales; Cactineae; Cactaceae; Opuntioideae; Opuntia	KAJ8426333.1^KAJ8426333.1^Q:178-2286,H:1-410^49%ID^E:5.63e-168^.^.	KAJ8426333.1^KAJ8426333.1^Q:1-226,H:1-209^87.2%ID^E:3.74e-123^.^.	KAJ8426333.1^KAJ8426333.1^Q:1-226,H:1-209^87.2%ID^E:9.96e-122^.^.	PF03094.18^Mlo^Mlo family^9-214^E:9.4e-59	.	.	.	.	GO:0016020^cellular_component^membrane`GO:0005516^molecular_function^calmodulin binding`GO:0006952^biological_process^defense response`GO:0009607^biological_process^response to biotic stimulus	GO:0016020^cellular_component^membrane`GO:0005516^molecular_function^calmodulin binding`GO:0006952^biological_process^defense response`GO:0009607^biological_process^response to biotic stimulus	GO:0006952^biological_process^defense response`GO:0016020^cellular_component^membrane	.	.
DN460_c0_g1	TRINITY_DN460_c0_g1_i64	A0A7C9CHN6_OPUST^A0A7C9CHN6_OPUST^Q:2093-3598,H:190-427^36.4%ID^E:5.42e-63^RecName: Full=MLO-like protein {ECO:0000256|RuleBase:RU280816};^Eukaryota; Viridiplantae; Streptophyta; Embryophyta; Tracheophyta; Spermatophyta; Magnoliopsida; eudicotyledons; Gunneridae; Pentapetalae; Caryophyllales; Cactineae; Cactaceae; Opuntioideae; Opuntia	.	TRINITY_DN460_c0_g1_i64.p1	787-1149[+]	A0A7C9CHN6_OPUST^A0A7C9CHN6_OPUST^Q:15-89,H:61-135^82.7%ID^E:7.38e-32^RecName: Full=MLO-like protein {ECO:0000256|RuleBase:RU280816};^Eukaryota; Viridiplantae; Streptophyta; Embryophyta; Tracheophyta; Spermatophyta; Magnoliopsida; eudicotyledons; Gunneridae; Pentapetalae; Caryophyllales; Cactineae; Cactaceae; Opuntioideae; Opuntia	KAJ8426333.1^KAJ8426333.1^Q:2099-3586,H:176-430^39.7%ID^E:6.35e-71^.^.	KAJ8426333.1^KAJ8426333.1^Q:14-89,H:42-117^93.4%ID^E:2.34e-38^.^.	KAJ8426333.1^KAJ8426333.1^Q:14-89,H:42-117^93.4%ID^E:6.22e-37^.^.	PF03094.18^Mlo^Mlo family^14-88^E:2.6e-13	.	.	.	.	GO:0016020^cellular_component^membrane`GO:0005516^molecular_function^calmodulin binding`GO:0006952^biological_process^defense response`GO:0009607^biological_process^response to biotic stimulus	GO:0016020^cellular_component^membrane`GO:0005516^molecular_function^calmodulin binding`GO:0006952^biological_process^defense response`GO:0009607^biological_process^response to biotic stimulus	GO:0006952^biological_process^defense response`GO:0016020^cellular_component^membrane	.	.
DN460_c0_g1	TRINITY_DN460_c0_g1_i70	A0A7C9CHN6_OPUST^A0A7C9CHN6_OPUST^Q:734-2629,H:61-427^47%ID^E:1.74e-147^RecName: Full=MLO-like protein {ECO:0000256|RuleBase:RU280816};^Eukaryota; Viridiplantae; Streptophyta; Embryophyta; Tracheophyta; Spermatophyta; Magnoliopsida; eudicotyledons; Gunneridae; Pentapetalae; Caryophyllales; Cactineae; Cactaceae; Opuntioideae; Opuntia	.	TRINITY_DN460_c0_g1_i70.p1	692-1273[+]	A0A7C9CHN6_OPUST^A0A7C9CHN6_OPUST^Q:15-180,H:61-226^86.1%ID^E:5.39e-95^RecName: Full=MLO-like protein {ECO:0000256|RuleBase:RU280816};^Eukaryota; Viridiplantae; Streptophyta; Embryophyta; Tracheophyta; Spermatophyta; Magnoliopsida; eudicotyledons; Gunneridae; Pentapetalae; Caryophyllales; Cactineae; Cactaceae; Opuntioideae; Opuntia	KAJ8426333.1^KAJ8426333.1^Q:731-2617,H:42-430^51.6%ID^E:3.76e-162^.^.	KAJ8426333.1^KAJ8426333.1^Q:14-180,H:42-209^94%ID^E:3.55e-100^.^.	KAJ8426333.1^KAJ8426333.1^Q:14-180,H:42-209^94%ID^E:9.44e-99^.^.	PF03094.18^Mlo^Mlo family^14-168^E:1e-38	.	.	.	.	GO:0016020^cellular_component^membrane`GO:0005516^molecular_function^calmodulin binding`GO:0006952^biological_process^defense response`GO:0009607^biological_process^response to biotic stimulus	GO:0016020^cellular_component^membrane`GO:0005516^molecular_function^calmodulin binding`GO:0006952^biological_process^defense response`GO:0009607^biological_process^response to biotic stimulus	GO:0006952^biological_process^defense response`GO:0016020^cellular_component^membrane	.	.
DN460_c0_g1	TRINITY_DN460_c0_g1_i73	A0A7C9CHN6_OPUST^A0A7C9CHN6_OPUST^Q:178-2181,H:1-250^27.4%ID^E:2.56e-46^RecName: Full=MLO-like protein {ECO:0000256|RuleBase:RU280816};^Eukaryota; Viridiplantae; Streptophyta; Embryophyta; Tracheophyta; Spermatophyta; Magnoliopsida; eudicotyledons; Gunneridae; Pentapetalae; Caryophyllales; Cactineae; Cactaceae; Opuntioideae; Opuntia	.	TRINITY_DN460_c0_g1_i73.p1	787-1149[+]	A0A7C9CHN6_OPUST^A0A7C9CHN6_OPUST^Q:15-89,H:61-135^82.7%ID^E:7.38e-32^RecName: Full=MLO-like protein {ECO:0000256|RuleBase:RU280816};^Eukaryota; Viridiplantae; Streptophyta; Embryophyta; Tracheophyta; Spermatophyta; Magnoliopsida; eudicotyledons; Gunneridae; Pentapetalae; Caryophyllales; Cactineae; Cactaceae; Opuntioideae; Opuntia	KAJ8426333.1^KAJ8426333.1^Q:178-2181,H:1-233^29.1%ID^E:2.33e-52^.^.	KAJ8426333.1^KAJ8426333.1^Q:14-89,H:42-117^93.4%ID^E:2.34e-38^.^.	KAJ8426333.1^KAJ8426333.1^Q:14-89,H:42-117^93.4%ID^E:6.22e-37^.^.	PF03094.18^Mlo^Mlo family^14-88^E:2.6e-13	.	.	.	.	GO:0016020^cellular_component^membrane`GO:0005516^molecular_function^calmodulin binding`GO:0006952^biological_process^defense response`GO:0009607^biological_process^response to biotic stimulus	GO:0016020^cellular_component^membrane`GO:0005516^molecular_function^calmodulin binding`GO:0006952^biological_process^defense response`GO:0009607^biological_process^response to biotic stimulus	GO:0006952^biological_process^defense response`GO:0016020^cellular_component^membrane	.	.
DN460_c0_g1	TRINITY_DN460_c0_g1_i73	A0A7C9CHN6_OPUST^A0A7C9CHN6_OPUST^Q:178-2181,H:1-250^27.4%ID^E:2.56e-46^RecName: Full=MLO-like protein {ECO:0000256|RuleBase:RU280816};^Eukaryota; Viridiplantae; Streptophyta; Embryophyta; Tracheophyta; Spermatophyta; Magnoliopsida; eudicotyledons; Gunneridae; Pentapetalae; Caryophyllales; Cactineae; Cactaceae; Opuntioideae; Opuntia	.	TRINITY_DN460_c0_g1_i73.p2	1852-2199[+]	A0A7C9CHN6_OPUST^A0A7C9CHN6_OPUST^Q:32-110,H:172-250^87.3%ID^E:1.08e-42^RecName: Full=MLO-like protein {ECO:0000256|RuleBase:RU280816};^Eukaryota; Viridiplantae; Streptophyta; Embryophyta; Tracheophyta; Spermatophyta; Magnoliopsida; eudicotyledons; Gunneridae; Pentapetalae; Caryophyllales; Cactineae; Cactaceae; Opuntioideae; Opuntia	KAJ8426333.1^KAJ8426333.1^Q:178-2181,H:1-233^29.1%ID^E:2.33e-52^.^.	KAJ8426333.1^KAJ8426333.1^Q:32-110,H:154-233^92.5%ID^E:8.96e-43^.^.	KAJ8426333.1^KAJ8426333.1^Q:32-110,H:154-233^92.5%ID^E:2.38e-41^.^.	PF03094.18^Mlo^Mlo family^32-112^E:2.3e-10	.	.	.	.	GO:0016020^cellular_component^membrane`GO:0005516^molecular_function^calmodulin binding`GO:0006952^biological_process^defense response`GO:0009607^biological_process^response to biotic stimulus	GO:0016020^cellular_component^membrane`GO:0005516^molecular_function^calmodulin binding`GO:0006952^biological_process^defense response`GO:0009607^biological_process^response to biotic stimulus	GO:0006952^biological_process^defense response`GO:0016020^cellular_component^membrane	.	.
DN460_c0_g1	TRINITY_DN460_c0_g1_i75	A0A7C9CHN6_OPUST^A0A7C9CHN6_OPUST^Q:178-1323,H:1-382^90.3%ID^E:5.4e-245^RecName: Full=MLO-like protein {ECO:0000256|RuleBase:RU280816};^Eukaryota; Viridiplantae; Streptophyta; Embryophyta; Tracheophyta; Spermatophyta; Magnoliopsida; eudicotyledons; Gunneridae; Pentapetalae; Caryophyllales; Cactineae; Cactaceae; Opuntioideae; Opuntia	.	TRINITY_DN460_c0_g1_i75.p1	178-1335[+]	A0A7C9CHN6_OPUST^A0A7C9CHN6_OPUST^Q:1-382,H:1-382^90.3%ID^E:5.72e-246^RecName: Full=MLO-like protein {ECO:0000256|RuleBase:RU280816};^Eukaryota; Viridiplantae; Streptophyta; Embryophyta; Tracheophyta; Spermatophyta; Magnoliopsida; eudicotyledons; Gunneridae; Pentapetalae; Caryophyllales; Cactineae; Cactaceae; Opuntioideae; Opuntia	KAJ8426333.1^KAJ8426333.1^Q:178-1491,H:1-410^81%ID^E:6.32e-246^.^.	KAJ8426333.1^KAJ8426333.1^Q:1-382,H:1-389^86.5%ID^E:4.72e-234^.^.	KAJ8426333.1^KAJ8426333.1^Q:1-382,H:1-389^86.5%ID^E:1.26e-232^.^.	PF03094.18^Mlo^Mlo family^9-382^E:2.9e-122	.	.	.	.	GO:0016020^cellular_component^membrane`GO:0005516^molecular_function^calmodulin binding`GO:0006952^biological_process^defense response`GO:0009607^biological_process^response to biotic stimulus	GO:0016020^cellular_component^membrane`GO:0005516^molecular_function^calmodulin binding`GO:0006952^biological_process^defense response`GO:0009607^biological_process^response to biotic stimulus	GO:0006952^biological_process^defense response`GO:0016020^cellular_component^membrane	.	.
DN460_c0_g1	TRINITY_DN460_c0_g1_i95	A0A7C9CHN6_OPUST^A0A7C9CHN6_OPUST^Q:178-2118,H:1-382^47.8%ID^E:1.72e-157^RecName: Full=MLO-like protein {ECO:0000256|RuleBase:RU280816};^Eukaryota; Viridiplantae; Streptophyta; Embryophyta; Tracheophyta; Spermatophyta; Magnoliopsida; eudicotyledons; Gunneridae; Pentapetalae; Caryophyllales; Cactineae; Cactaceae; Opuntioideae; Opuntia	.	TRINITY_DN460_c0_g1_i95.p1	178-897[+]	A0A7C9CHN6_OPUST^A0A7C9CHN6_OPUST^Q:1-226,H:1-226^88.1%ID^E:4.57e-135^RecName: Full=MLO-like protein {ECO:0000256|RuleBase:RU280816};^Eukaryota; Viridiplantae; Streptophyta; Embryophyta; Tracheophyta; Spermatophyta; Magnoliopsida; eudicotyledons; Gunneridae; Pentapetalae; Caryophyllales; Cactineae; Cactaceae; Opuntioideae; Opuntia	KAJ8426333.1^KAJ8426333.1^Q:178-2286,H:1-410^49%ID^E:3.76e-169^.^.	KAJ8426333.1^KAJ8426333.1^Q:1-226,H:1-209^87.2%ID^E:3.74e-123^.^.	KAJ8426333.1^KAJ8426333.1^Q:1-226,H:1-209^87.2%ID^E:9.96e-122^.^.	PF03094.18^Mlo^Mlo family^9-214^E:9.4e-59	.	.	.	.	GO:0016020^cellular_component^membrane`GO:0005516^molecular_function^calmodulin binding`GO:0006952^biological_process^defense response`GO:0009607^biological_process^response to biotic stimulus	GO:0016020^cellular_component^membrane`GO:0005516^molecular_function^calmodulin binding`GO:0006952^biological_process^defense response`GO:0009607^biological_process^response to biotic stimulus	GO:0006952^biological_process^defense response`GO:0016020^cellular_component^membrane	.	.
DN440_c0_g1	TRINITY_DN440_c0_g1_i10	A0A0K9R294_SPIOL^A0A0K9R294_SPIOL^Q:726-4268,H:4-1143^76.8%ID^E:0^RecName: Full=ABC-type xenobiotic transporter {ECO:0000256|ARBA:ARBA00012191};^Eukaryota; Viridiplantae; Streptophyta; Embryophyta; Tracheophyta; Spermatophyta; Magnoliopsida; eudicotyledons; Gunneridae; Pentapetalae; Caryophyllales; Chenopodiaceae; Chenopodioideae; Anserineae; Spinacia	.	TRINITY_DN440_c0_g1_i10.p2	4573-5544[+]	A0A072TE70_MEDTR^A0A072TE70_MEDTR^Q:8-319,H:56-367^85.6%ID^E:6.81e-194^SubName: Full=ABC transporter C family-like protein {ECO:0000313|EMBL:KEH15531.1};^Eukaryota; Viridiplantae; Streptophyta; Embryophyta; Tracheophyta; Spermatophyta; Magnoliopsida; eudicotyledons; Gunneridae; Pentapetalae; rosids; fabids; Fabales; Fabaceae; Papilionoideae; 50 kb inversion clade; NPAAA clade; Hologalegina; IRL clade; Trifolieae; Medicago	KAJ8450046.1^KAJ8450046.1^Q:594-3773,H:14-1044^94.6%ID^E:0^.^.	QYF11657.1^QYF11657.1^Q:8-319,H:35-346^85.6%ID^E:1.45e-194^.^.	QYF11657.1^QYF11657.1^Q:8-319,H:35-346^85.6%ID^E:3.86e-193^.^.	PF00005.30^ABC_tran^ABC transporter^89-237^E:6.5e-29	.	.	.	.	GO:0016020^cellular_component^membrane`GO:0140359^molecular_function^ABC-type transporter activity`GO:0005524^molecular_function^ATP binding`GO:0016887^molecular_function^ATP hydrolysis activity	GO:0016020^cellular_component^membrane`GO:0005524^molecular_function^ATP binding	GO:0005524^molecular_function^ATP binding	.	.
DN440_c0_g1	TRINITY_DN440_c0_g1_i10	A0A0K9R294_SPIOL^A0A0K9R294_SPIOL^Q:726-4268,H:4-1143^76.8%ID^E:0^RecName: Full=ABC-type xenobiotic transporter {ECO:0000256|ARBA:ARBA00012191};^Eukaryota; Viridiplantae; Streptophyta; Embryophyta; Tracheophyta; Spermatophyta; Magnoliopsida; eudicotyledons; Gunneridae; Pentapetalae; Caryophyllales; Chenopodiaceae; Chenopodioideae; Anserineae; Spinacia	.	TRINITY_DN440_c0_g1_i10.p1	561-3926[+]	A0A0K9R294_SPIOL^A0A0K9R294_SPIOL^Q:56-1098,H:4-1042^78%ID^E:0^RecName: Full=ABC-type xenobiotic transporter {ECO:0000256|ARBA:ARBA00012191};^Eukaryota; Viridiplantae; Streptophyta; Embryophyta; Tracheophyta; Spermatophyta; Magnoliopsida; eudicotyledons; Gunneridae; Pentapetalae; Caryophyllales; Chenopodiaceae; Chenopodioideae; Anserineae; Spinacia	KAJ8450046.1^KAJ8450046.1^Q:594-3773,H:14-1044^94.6%ID^E:0^.^.	KAJ8450046.1^KAJ8450046.1^Q:12-1071,H:14-1044^94.6%ID^E:0^.^.	KAJ8450046.1^KAJ8450046.1^Q:12-1071,H:14-1044^94.6%ID^E:0^.^.	PF00664.26^ABC_membrane^ABC transporter transmembrane region^320-585^E:6.3e-27`PF00005.30^ABC_tran^ABC transporter^650-784^E:1.4e-19`PF00664.26^ABC_membrane^ABC transporter transmembrane region^954-1097^E:1.3e-17	.	.	.	.	GO:0016020^cellular_component^membrane`GO:0140359^molecular_function^ABC-type transporter activity`GO:0005524^molecular_function^ATP binding`GO:0016887^molecular_function^ATP hydrolysis activity	GO:0016020^cellular_component^membrane`GO:0140359^molecular_function^ABC-type transporter activity`GO:0005524^molecular_function^ATP binding`GO:0016887^molecular_function^ATP hydrolysis activity	GO:0005524^molecular_function^ATP binding`GO:0140359^molecular_function^ABC-type transporter activity`GO:0055085^biological_process^transmembrane transport`GO:0016020^cellular_component^membrane	.	.
DN440_c0_g1	TRINITY_DN440_c0_g1_i3	A0A5B6Z841_DAVIN^A0A5B6Z841_DAVIN^Q:667-5133,H:28-1511^74.6%ID^E:0^RecName: Full=ABC-type xenobiotic transporter {ECO:0000256|ARBA:ARBA00012191};^Eukaryota; Viridiplantae; Streptophyta; Embryophyta; Tracheophyta; Spermatophyta; Magnoliopsida; eudicotyledons; Gunneridae; Pentapetalae; asterids; Cornales; Nyssaceae; Davidia	.	TRINITY_DN440_c0_g1_i3.p1	595-5136[+]	A0A5B6Z841_DAVIN^A0A5B6Z841_DAVIN^Q:25-1510,H:28-1508^74.8%ID^E:0^RecName: Full=ABC-type xenobiotic transporter {ECO:0000256|ARBA:ARBA00012191};^Eukaryota; Viridiplantae; Streptophyta; Embryophyta; Tracheophyta; Spermatophyta; Magnoliopsida; eudicotyledons; Gunneridae; Pentapetalae; asterids; Cornales; Nyssaceae; Davidia	XP_021853038.2^XP_021853038.2^Q:604-5124,H:1-1503^80.8%ID^E:0^.^.	XP_021853038.2^XP_021853038.2^Q:4-1510,H:1-1503^80.8%ID^E:0^.^.	XP_021853038.2^XP_021853038.2^Q:4-1510,H:1-1503^80.8%ID^E:0^.^.	PF00664.26^ABC_membrane^ABC transporter transmembrane region^320-585^E:1e-26`PF00005.30^ABC_tran^ABC transporter^650-784^E:2.1e-19`PF00664.26^ABC_membrane^ABC transporter transmembrane region^954-1189^E:3.9e-30`PF00005.30^ABC_tran^ABC transporter^1279-1427^E:9.6e-28	.	.	.	.	GO:0016020^cellular_component^membrane`GO:0140359^molecular_function^ABC-type transporter activity`GO:0005524^molecular_function^ATP binding`GO:0016887^molecular_function^ATP hydrolysis activity	GO:0016020^cellular_component^membrane`GO:0140359^molecular_function^ABC-type transporter activity`GO:0005524^molecular_function^ATP binding`GO:0016887^molecular_function^ATP hydrolysis activity	GO:0005524^molecular_function^ATP binding`GO:0140359^molecular_function^ABC-type transporter activity`GO:0055085^biological_process^transmembrane transport`GO:0016020^cellular_component^membrane	.	.
DN440_c0_g1	TRINITY_DN440_c0_g1_i4	A0A0K9R294_SPIOL^A0A0K9R294_SPIOL^Q:726-4268,H:4-1143^76.8%ID^E:0^RecName: Full=ABC-type xenobiotic transporter {ECO:0000256|ARBA:ARBA00012191};^Eukaryota; Viridiplantae; Streptophyta; Embryophyta; Tracheophyta; Spermatophyta; Magnoliopsida; eudicotyledons; Gunneridae; Pentapetalae; Caryophyllales; Chenopodiaceae; Chenopodioideae; Anserineae; Spinacia	.	TRINITY_DN440_c0_g1_i4.p2	5200-5700[+]	M0ZZ76_SOLTU^M0ZZ76_SOLTU^Q:1-162,H:1-162^82.7%ID^E:5.49e-94^SubName: Full=Multidrug resistance protein ABC transporter family {ECO:0000313|EnsemblPlants:PGSC0003DMT400011214};^Eukaryota; Viridiplantae; Streptophyta; Embryophyta; Tracheophyta; Spermatophyta; Magnoliopsida; eudicotyledons; Gunneridae; Pentapetalae; asterids; lamiids; Solanales; Solanaceae; Solanoideae; Solaneae; Solanum	KAJ8450046.1^KAJ8450046.1^Q:594-3773,H:14-1044^94.6%ID^E:0^.^.	PQQ03931.1^PQQ03931.1^Q:1-166,H:84-249^80.7%ID^E:8.46e-93^.^.	PQQ03931.1^PQQ03931.1^Q:1-166,H:84-249^80.7%ID^E:2.25e-91^.^.	PF00005.30^ABC_tran^ABC transporter^6-80^E:3e-08	.	.	.	.	GO:0016020^cellular_component^membrane`GO:0140359^molecular_function^ABC-type transporter activity`GO:0005524^molecular_function^ATP binding`GO:0016887^molecular_function^ATP hydrolysis activity	GO:0005524^molecular_function^ATP binding	GO:0005524^molecular_function^ATP binding	.	.
DN440_c0_g1	TRINITY_DN440_c0_g1_i4	A0A0K9R294_SPIOL^A0A0K9R294_SPIOL^Q:726-4268,H:4-1143^76.8%ID^E:0^RecName: Full=ABC-type xenobiotic transporter {ECO:0000256|ARBA:ARBA00012191};^Eukaryota; Viridiplantae; Streptophyta; Embryophyta; Tracheophyta; Spermatophyta; Magnoliopsida; eudicotyledons; Gunneridae; Pentapetalae; Caryophyllales; Chenopodiaceae; Chenopodioideae; Anserineae; Spinacia	.	TRINITY_DN440_c0_g1_i4.p4	4573-4899[+]	A0A392N2L2_9FABA^A0A392N2L2_9FABA^Q:8-79,H:56-127^84.7%ID^E:2.5e-37^SubName: Full=ABC transporter C family member 9-like {ECO:0000313|EMBL:MCH93208.1};^Eukaryota; Viridiplantae; Streptophyta; Embryophyta; Tracheophyta; Spermatophyta; Magnoliopsida; eudicotyledons; Gunneridae; Pentapetalae; rosids; fabids; Fabales; Fabaceae; Papilionoideae; 50 kb inversion clade; NPAAA clade; Hologalegina; IRL clade; Trifolieae; Trifolium	KAJ8450046.1^KAJ8450046.1^Q:594-3773,H:14-1044^94.6%ID^E:0^.^.	KAJ8450046.1^KAJ8450046.1^Q:7-79,H:1044-1116^97.3%ID^E:2.64e-40^.^.	KAJ8450046.1^KAJ8450046.1^Q:7-79,H:1044-1116^97.3%ID^E:7.03e-39^.^.	.	.	.	.	.	GO:0016020^cellular_component^membrane`GO:0140359^molecular_function^ABC-type transporter activity`GO:0005524^molecular_function^ATP binding`GO:0016887^molecular_function^ATP hydrolysis activity	GO:0016020^cellular_component^membrane`GO:0005524^molecular_function^ATP binding	.	.	.
DN440_c0_g1	TRINITY_DN440_c0_g1_i4	A0A0K9R294_SPIOL^A0A0K9R294_SPIOL^Q:726-4268,H:4-1143^76.8%ID^E:0^RecName: Full=ABC-type xenobiotic transporter {ECO:0000256|ARBA:ARBA00012191};^Eukaryota; Viridiplantae; Streptophyta; Embryophyta; Tracheophyta; Spermatophyta; Magnoliopsida; eudicotyledons; Gunneridae; Pentapetalae; Caryophyllales; Chenopodiaceae; Chenopodioideae; Anserineae; Spinacia	.	TRINITY_DN440_c0_g1_i4.p1	561-3926[+]	A0A0K9R294_SPIOL^A0A0K9R294_SPIOL^Q:56-1098,H:4-1042^78%ID^E:0^RecName: Full=ABC-type xenobiotic transporter {ECO:0000256|ARBA:ARBA00012191};^Eukaryota; Viridiplantae; Streptophyta; Embryophyta; Tracheophyta; Spermatophyta; Magnoliopsida; eudicotyledons; Gunneridae; Pentapetalae; Caryophyllales; Chenopodiaceae; Chenopodioideae; Anserineae; Spinacia	KAJ8450046.1^KAJ8450046.1^Q:594-3773,H:14-1044^94.6%ID^E:0^.^.	KAJ8450046.1^KAJ8450046.1^Q:12-1071,H:14-1044^94.6%ID^E:0^.^.	KAJ8450046.1^KAJ8450046.1^Q:12-1071,H:14-1044^94.6%ID^E:0^.^.	PF00664.26^ABC_membrane^ABC transporter transmembrane region^320-585^E:6.3e-27`PF00005.30^ABC_tran^ABC transporter^650-784^E:1.4e-19`PF00664.26^ABC_membrane^ABC transporter transmembrane region^954-1097^E:1.3e-17	.	.	.	.	GO:0016020^cellular_component^membrane`GO:0140359^molecular_function^ABC-type transporter activity`GO:0005524^molecular_function^ATP binding`GO:0016887^molecular_function^ATP hydrolysis activity	GO:0016020^cellular_component^membrane`GO:0140359^molecular_function^ABC-type transporter activity`GO:0005524^molecular_function^ATP binding`GO:0016887^molecular_function^ATP hydrolysis activity	GO:0005524^molecular_function^ATP binding`GO:0140359^molecular_function^ABC-type transporter activity`GO:0055085^biological_process^transmembrane transport`GO:0016020^cellular_component^membrane	.	.
DN440_c0_g1	TRINITY_DN440_c0_g1_i5	A0A5B6Z841_DAVIN^A0A5B6Z841_DAVIN^Q:633-5099,H:28-1511^74.6%ID^E:0^RecName: Full=ABC-type xenobiotic transporter {ECO:0000256|ARBA:ARBA00012191};^Eukaryota; Viridiplantae; Streptophyta; Embryophyta; Tracheophyta; Spermatophyta; Magnoliopsida; eudicotyledons; Gunneridae; Pentapetalae; asterids; Cornales; Nyssaceae; Davidia	.	TRINITY_DN440_c0_g1_i5.p1	561-5102[+]	A0A5B6Z841_DAVIN^A0A5B6Z841_DAVIN^Q:25-1510,H:28-1508^74.8%ID^E:0^RecName: Full=ABC-type xenobiotic transporter {ECO:0000256|ARBA:ARBA00012191};^Eukaryota; Viridiplantae; Streptophyta; Embryophyta; Tracheophyta; Spermatophyta; Magnoliopsida; eudicotyledons; Gunneridae; Pentapetalae; asterids; Cornales; Nyssaceae; Davidia	XP_021853038.2^XP_021853038.2^Q:570-5090,H:1-1503^80.8%ID^E:0^.^.	XP_021853038.2^XP_021853038.2^Q:4-1510,H:1-1503^80.8%ID^E:0^.^.	XP_021853038.2^XP_021853038.2^Q:4-1510,H:1-1503^80.8%ID^E:0^.^.	PF00664.26^ABC_membrane^ABC transporter transmembrane region^320-585^E:1e-26`PF00005.30^ABC_tran^ABC transporter^650-784^E:2.1e-19`PF00664.26^ABC_membrane^ABC transporter transmembrane region^954-1189^E:3.9e-30`PF00005.30^ABC_tran^ABC transporter^1279-1427^E:9.6e-28	.	.	.	.	GO:0016020^cellular_component^membrane`GO:0140359^molecular_function^ABC-type transporter activity`GO:0005524^molecular_function^ATP binding`GO:0016887^molecular_function^ATP hydrolysis activity	GO:0016020^cellular_component^membrane`GO:0140359^molecular_function^ABC-type transporter activity`GO:0005524^molecular_function^ATP binding`GO:0016887^molecular_function^ATP hydrolysis activity	GO:0005524^molecular_function^ATP binding`GO:0140359^molecular_function^ABC-type transporter activity`GO:0055085^biological_process^transmembrane transport`GO:0016020^cellular_component^membrane	.	.
DN440_c0_g1	TRINITY_DN440_c0_g1_i8	A0A5B6Z841_DAVIN^A0A5B6Z841_DAVIN^Q:633-5222,H:28-1511^72.6%ID^E:0^RecName: Full=ABC-type xenobiotic transporter {ECO:0000256|ARBA:ARBA00012191};^Eukaryota; Viridiplantae; Streptophyta; Embryophyta; Tracheophyta; Spermatophyta; Magnoliopsida; eudicotyledons; Gunneridae; Pentapetalae; asterids; Cornales; Nyssaceae; Davidia	.	TRINITY_DN440_c0_g1_i8.p1	561-2996[+]	A0A803LIL0_CHEQI^A0A803LIL0_CHEQI^Q:14-797,H:2-784^74.8%ID^E:0^RecName: Full=ABC-type xenobiotic transporter {ECO:0000256|ARBA:ARBA00012191};^Eukaryota; Viridiplantae; Streptophyta; Embryophyta; Tracheophyta; Spermatophyta; Magnoliopsida; eudicotyledons; Gunneridae; Pentapetalae; Caryophyllales; Chenopodiaceae; Chenopodioideae; Atripliceae; Chenopodium	XP_021853038.2^XP_021853038.2^Q:570-5213,H:1-1503^78.6%ID^E:0^.^.	KAJ8450046.1^KAJ8450046.1^Q:12-798,H:14-800^96.8%ID^E:0^.^.	KAJ8450046.1^KAJ8450046.1^Q:12-798,H:14-800^96.8%ID^E:0^.^.	PF00664.26^ABC_membrane^ABC transporter transmembrane region^320-585^E:3.4e-27`PF00005.30^ABC_tran^ABC transporter^650-784^E:8.7e-20	.	.	.	.	GO:0016020^cellular_component^membrane`GO:0140359^molecular_function^ABC-type transporter activity`GO:0005524^molecular_function^ATP binding`GO:0016887^molecular_function^ATP hydrolysis activity	GO:0016020^cellular_component^membrane`GO:0140359^molecular_function^ABC-type transporter activity`GO:0005524^molecular_function^ATP binding`GO:0016887^molecular_function^ATP hydrolysis activity	GO:0005524^molecular_function^ATP binding`GO:0140359^molecular_function^ABC-type transporter activity`GO:0055085^biological_process^transmembrane transport`GO:0016020^cellular_component^membrane	.	.
DN440_c0_g1	TRINITY_DN440_c0_g1_i8	A0A5B6Z841_DAVIN^A0A5B6Z841_DAVIN^Q:633-5222,H:28-1511^72.6%ID^E:0^RecName: Full=ABC-type xenobiotic transporter {ECO:0000256|ARBA:ARBA00012191};^Eukaryota; Viridiplantae; Streptophyta; Embryophyta; Tracheophyta; Spermatophyta; Magnoliopsida; eudicotyledons; Gunneridae; Pentapetalae; asterids; Cornales; Nyssaceae; Davidia	.	TRINITY_DN440_c0_g1_i8.p2	3084-5225[+]	A0A0K9R2A4_SPIOL^A0A0K9R2A4_SPIOL^Q:1-710,H:596-1301^86.2%ID^E:0^RecName: Full=ABC-type xenobiotic transporter {ECO:0000256|ARBA:ARBA00012191};^Eukaryota; Viridiplantae; Streptophyta; Embryophyta; Tracheophyta; Spermatophyta; Magnoliopsida; eudicotyledons; Gunneridae; Pentapetalae; Caryophyllales; Chenopodiaceae; Chenopodioideae; Anserineae; Spinacia	XP_021853038.2^XP_021853038.2^Q:570-5213,H:1-1503^78.6%ID^E:0^.^.	XP_021853038.2^XP_021853038.2^Q:1-710,H:798-1503^86.2%ID^E:0^.^.	XP_021853038.2^XP_021853038.2^Q:1-710,H:798-1503^86.2%ID^E:0^.^.	PF00664.26^ABC_membrane^ABC transporter transmembrane region^154-389^E:1e-30`PF00005.30^ABC_tran^ABC transporter^479-627^E:3.2e-28	.	.	.	.	GO:0016020^cellular_component^membrane`GO:0140359^molecular_function^ABC-type transporter activity`GO:0005524^molecular_function^ATP binding`GO:0016887^molecular_function^ATP hydrolysis activity	GO:0016020^cellular_component^membrane`GO:0140359^molecular_function^ABC-type transporter activity`GO:0005524^molecular_function^ATP binding`GO:0016887^molecular_function^ATP hydrolysis activity`GO:0042626^molecular_function^ATPase-coupled transmembrane transporter activity`GO:0055085^biological_process^transmembrane transport	GO:0005524^molecular_function^ATP binding`GO:0140359^molecular_function^ABC-type transporter activity`GO:0055085^biological_process^transmembrane transport`GO:0016020^cellular_component^membrane	.	.
DN440_c0_g2	TRINITY_DN440_c0_g2_i12	A0A7C9ABB9_OPUST^A0A7C9ABB9_OPUST^Q:3304-3203,H:20-52^79.4%ID^E:1.14e-06^SubName: Full=Uncharacterized protein {ECO:0000313|EMBL:MBA4663654.1};^Eukaryota; Viridiplantae; Streptophyta; Embryophyta; Tracheophyta; Spermatophyta; Magnoliopsida; eudicotyledons; Gunneridae; Pentapetalae; Caryophyllales; Cactineae; Cactaceae; Opuntioideae; Opuntia	.	.	.	.	XP_019195995.1^XP_019195995.1^Q:534-749,H:67-139^45.2%ID^E:2.35e-07^.^.	.	.	.	.	.	.	.	.	.	.	.	.
DN440_c0_g2	TRINITY_DN440_c0_g2_i14	A0A7C9ABB9_OPUST^A0A7C9ABB9_OPUST^Q:4106-4005,H:20-52^79.4%ID^E:1.41e-06^SubName: Full=Uncharacterized protein {ECO:0000313|EMBL:MBA4663654.1};^Eukaryota; Viridiplantae; Streptophyta; Embryophyta; Tracheophyta; Spermatophyta; Magnoliopsida; eudicotyledons; Gunneridae; Pentapetalae; Caryophyllales; Cactineae; Cactaceae; Opuntioideae; Opuntia	.	.	.	.	XP_019195995.1^XP_019195995.1^Q:1336-1551,H:67-139^45.2%ID^E:2.93e-07^.^.	.	.	.	.	.	.	.	.	.	.	.	.
DN440_c0_g2	TRINITY_DN440_c0_g2_i19	A0A7C9ABB9_OPUST^A0A7C9ABB9_OPUST^Q:4220-4119,H:20-52^79.4%ID^E:1.44e-06^SubName: Full=Uncharacterized protein {ECO:0000313|EMBL:MBA4663654.1};^Eukaryota; Viridiplantae; Streptophyta; Embryophyta; Tracheophyta; Spermatophyta; Magnoliopsida; eudicotyledons; Gunneridae; Pentapetalae; Caryophyllales; Cactineae; Cactaceae; Opuntioideae; Opuntia	.	.	.	.	XP_019195995.1^XP_019195995.1^Q:1450-1665,H:67-139^45.2%ID^E:3.02e-07^.^.	.	.	.	.	.	.	.	.	.	.	.	.
DN440_c0_g2	TRINITY_DN440_c0_g2_i2	A0A7C9ABB9_OPUST^A0A7C9ABB9_OPUST^Q:4009-3908,H:20-52^79.4%ID^E:1.38e-06^SubName: Full=Uncharacterized protein {ECO:0000313|EMBL:MBA4663654.1};^Eukaryota; Viridiplantae; Streptophyta; Embryophyta; Tracheophyta; Spermatophyta; Magnoliopsida; eudicotyledons; Gunneridae; Pentapetalae; Caryophyllales; Cactineae; Cactaceae; Opuntioideae; Opuntia	.	.	.	.	XP_019195995.1^XP_019195995.1^Q:1322-1537,H:67-139^45.2%ID^E:2.86e-07^.^.	.	.	.	.	.	.	.	.	.	.	.	.
DN440_c0_g2	TRINITY_DN440_c0_g2_i29	A0A7C9ABB9_OPUST^A0A7C9ABB9_OPUST^Q:3922-3821,H:20-52^79.4%ID^E:1.35e-06^SubName: Full=Uncharacterized protein {ECO:0000313|EMBL:MBA4663654.1};^Eukaryota; Viridiplantae; Streptophyta; Embryophyta; Tracheophyta; Spermatophyta; Magnoliopsida; eudicotyledons; Gunneridae; Pentapetalae; Caryophyllales; Cactineae; Cactaceae; Opuntioideae; Opuntia	.	.	.	.	XP_019195995.1^XP_019195995.1^Q:1322-1537,H:67-139^45.2%ID^E:2.8e-07^.^.	.	.	.	.	.	.	.	.	.	.	.	.
DN440_c0_g3	TRINITY_DN440_c0_g3_i1	.	.	.	.	.	.	.	.	.	.	.	.	.	.	.	.	.	.
DN440_c1_g1	TRINITY_DN440_c1_g1_i1	A0A0K9Q9V4_SPIOL^A0A0K9Q9V4_SPIOL^Q:351-1604,H:48-466^48%ID^E:1.27e-44^RecName: Full=C2H2-type domain-containing protein {ECO:0000259|PROSITE:PS50157};^Eukaryota; Viridiplantae; Streptophyta; Embryophyta; Tracheophyta; Spermatophyta; Magnoliopsida; eudicotyledons; Gunneridae; Pentapetalae; Caryophyllales; Chenopodiaceae; Chenopodioideae; Anserineae; Spinacia	.	TRINITY_DN440_c1_g1_i1.p1	285-1607[+]	A0A0K9Q9V4_SPIOL^A0A0K9Q9V4_SPIOL^Q:23-440,H:48-466^48%ID^E:8.69e-46^RecName: Full=C2H2-type domain-containing protein {ECO:0000259|PROSITE:PS50157};^Eukaryota; Viridiplantae; Streptophyta; Embryophyta; Tracheophyta; Spermatophyta; Magnoliopsida; eudicotyledons; Gunneridae; Pentapetalae; Caryophyllales; Chenopodiaceae; Chenopodioideae; Anserineae; Spinacia	KAJ8450770.1^KAJ8450770.1^Q:798-1604,H:74-335^83.5%ID^E:6.88e-122^.^.	KAJ8450770.1^KAJ8450770.1^Q:172-440,H:74-335^83.5%ID^E:1.92e-124^.^.	KAJ8450770.1^KAJ8450770.1^Q:172-440,H:74-335^83.5%ID^E:5.1e-123^.^.	PF13912.9^zf-C2H2_6^C2H2-type zinc finger^202-228^E:3.4e-13`PF13912.9^zf-C2H2_6^C2H2-type zinc finger^305-330^E:3.5e-12	.	.	.	.	.	.	.	.	.
DN440_c2_g1	TRINITY_DN440_c2_g1_i1	A0A803MCR1_CHEQI^A0A803MCR1_CHEQI^Q:333-698,H:1-122^80%ID^E:1.68e-56^RecName: Full=RRM domain-containing protein {ECO:0000259|PROSITE:PS50102};^Eukaryota; Viridiplantae; Streptophyta; Embryophyta; Tracheophyta; Spermatophyta; Magnoliopsida; eudicotyledons; Gunneridae; Pentapetalae; Caryophyllales; Chenopodiaceae; Chenopodioideae; Atripliceae; Chenopodium	.	TRINITY_DN440_c2_g1_i1.p1	234-698[+]	A0A803MCR1_CHEQI^A0A803MCR1_CHEQI^Q:34-155,H:1-122^80%ID^E:1.01e-57^RecName: Full=RRM domain-containing protein {ECO:0000259|PROSITE:PS50102};^Eukaryota; Viridiplantae; Streptophyta; Embryophyta; Tracheophyta; Spermatophyta; Magnoliopsida; eudicotyledons; Gunneridae; Pentapetalae; Caryophyllales; Chenopodiaceae; Chenopodioideae; Atripliceae; Chenopodium	KAJ8432448.1^KAJ8432448.1^Q:234-698,H:1-155^96.8%ID^E:2.51e-77^.^.	KAJ8432448.1^KAJ8432448.1^Q:1-155,H:1-155^100%ID^E:5.02e-83^.^.	KAJ8432448.1^KAJ8432448.1^Q:1-155,H:1-155^100%ID^E:1.34e-81^.^.	PF00076.25^RRM_1^RNA recognition motif. (a.k.a. RRM, RBD, or RNP domain)^56-125^E:5.4e-19`PF13893.9^RRM_5^RNA recognition motif. (a.k.a. RRM, RBD, or RNP domain)^56-133^E:0.16	.	.	.	.	GO:0003723^molecular_function^RNA binding	GO:0003723^molecular_function^RNA binding	GO:0003723^molecular_function^RNA binding	.	.
DN440_c2_g1	TRINITY_DN440_c2_g1_i3	A0A803MCR1_CHEQI^A0A803MCR1_CHEQI^Q:333-620,H:1-93^80.2%ID^E:2.9e-41^RecName: Full=RRM domain-containing protein {ECO:0000259|PROSITE:PS50102};^Eukaryota; Viridiplantae; Streptophyta; Embryophyta; Tracheophyta; Spermatophyta; Magnoliopsida; eudicotyledons; Gunneridae; Pentapetalae; Caryophyllales; Chenopodiaceae; Chenopodioideae; Atripliceae; Chenopodium	.	TRINITY_DN440_c2_g1_i3.p1	234-779[+]	A0A803MCR1_CHEQI^A0A803MCR1_CHEQI^Q:34-129,H:1-93^80.2%ID^E:1.2e-43^RecName: Full=RRM domain-containing protein {ECO:0000259|PROSITE:PS50102};^Eukaryota; Viridiplantae; Streptophyta; Embryophyta; Tracheophyta; Spermatophyta; Magnoliopsida; eudicotyledons; Gunneridae; Pentapetalae; Caryophyllales; Chenopodiaceae; Chenopodioideae; Atripliceae; Chenopodium	KAJ8432448.1^KAJ8432448.1^Q:234-620,H:1-129^96.1%ID^E:2.02e-57^.^.	KAJ8432448.1^KAJ8432448.1^Q:1-129,H:1-129^100%ID^E:1.78e-64^.^.	KAJ8432448.1^KAJ8432448.1^Q:1-129,H:1-129^100%ID^E:4.74e-63^.^.	PF00076.25^RRM_1^RNA recognition motif. (a.k.a. RRM, RBD, or RNP domain)^56-125^E:7.8e-19	.	.	.	.	GO:0003723^molecular_function^RNA binding	GO:0003723^molecular_function^RNA binding	GO:0003723^molecular_function^RNA binding	.	.
DN440_c2_g1	TRINITY_DN440_c2_g1_i4	A0A484KXD6_9ASTE^A0A484KXD6_9ASTE^Q:372-629,H:43-128^86%ID^E:5.48e-43^RecName: Full=RRM domain-containing protein {ECO:0000259|PROSITE:PS50102};^Eukaryota; Viridiplantae; Streptophyta; Embryophyta; Tracheophyta; Spermatophyta; Magnoliopsida; eudicotyledons; Gunneridae; Pentapetalae; asterids; lamiids; Solanales; Convolvulaceae; Cuscuteae; Cuscuta; Cuscuta subgen. Grammica; Cuscuta sect. Cleistogrammica	.	TRINITY_DN440_c2_g1_i4.p1	234-635[+]	A0A484KXD6_9ASTE^A0A484KXD6_9ASTE^Q:47-132,H:43-128^86%ID^E:1.11e-45^RecName: Full=RRM domain-containing protein {ECO:0000259|PROSITE:PS50102};^Eukaryota; Viridiplantae; Streptophyta; Embryophyta; Tracheophyta; Spermatophyta; Magnoliopsida; eudicotyledons; Gunneridae; Pentapetalae; asterids; lamiids; Solanales; Convolvulaceae; Cuscuteae; Cuscuta; Cuscuta subgen. Grammica; Cuscuta sect. Cleistogrammica	KAJ8432448.1^KAJ8432448.1^Q:234-620,H:1-129^96.1%ID^E:2.97e-58^.^.	KAJ8432448.1^KAJ8432448.1^Q:1-129,H:1-129^100%ID^E:9.6e-66^.^.	KAJ8432448.1^KAJ8432448.1^Q:1-129,H:1-129^100%ID^E:2.55e-64^.^.	PF00076.25^RRM_1^RNA recognition motif. (a.k.a. RRM, RBD, or RNP domain)^56-125^E:3.7e-19	.	.	.	.	GO:0003723^molecular_function^RNA binding	GO:0003723^molecular_function^RNA binding	GO:0003723^molecular_function^RNA binding	.	.
DN440_c2_g1	TRINITY_DN440_c2_g1_i5	A0A803MCR1_CHEQI^A0A803MCR1_CHEQI^Q:333-620,H:1-93^80.2%ID^E:1.14e-41^RecName: Full=RRM domain-containing protein {ECO:0000259|PROSITE:PS50102};^Eukaryota; Viridiplantae; Streptophyta; Embryophyta; Tracheophyta; Spermatophyta; Magnoliopsida; eudicotyledons; Gunneridae; Pentapetalae; Caryophyllales; Chenopodiaceae; Chenopodioideae; Atripliceae; Chenopodium	.	TRINITY_DN440_c2_g1_i5.p1	234-779[+]	A0A803MCR1_CHEQI^A0A803MCR1_CHEQI^Q:34-129,H:1-93^80.2%ID^E:1.2e-43^RecName: Full=RRM domain-containing protein {ECO:0000259|PROSITE:PS50102};^Eukaryota; Viridiplantae; Streptophyta; Embryophyta; Tracheophyta; Spermatophyta; Magnoliopsida; eudicotyledons; Gunneridae; Pentapetalae; Caryophyllales; Chenopodiaceae; Chenopodioideae; Atripliceae; Chenopodium	KAJ8432448.1^KAJ8432448.1^Q:234-992,H:1-155^59.3%ID^E:1.51e-59^.^.	KAJ8432448.1^KAJ8432448.1^Q:1-129,H:1-129^100%ID^E:1.78e-64^.^.	KAJ8432448.1^KAJ8432448.1^Q:1-129,H:1-129^100%ID^E:4.74e-63^.^.	PF00076.25^RRM_1^RNA recognition motif. (a.k.a. RRM, RBD, or RNP domain)^56-125^E:7.8e-19	.	.	.	.	GO:0003723^molecular_function^RNA binding	GO:0003723^molecular_function^RNA binding	GO:0003723^molecular_function^RNA binding	.	.
DN440_c2_g1	TRINITY_DN440_c2_g1_i6	.	.	.	.	.	.	.	.	.	.	.	.	.	.	.	.	.	.
DN440_c3_g1	TRINITY_DN440_c3_g1_i1	.	.	.	.	.	.	.	.	.	.	.	.	.	.	.	.	.	.
DN440_c3_g1	TRINITY_DN440_c3_g1_i2	.	.	.	.	.	.	.	.	.	.	.	.	.	.	.	.	.	.
DN440_c3_g1	TRINITY_DN440_c3_g1_i3	.	.	.	.	.	.	.	.	.	.	.	.	.	.	.	.	.	.
DN440_c4_g1	TRINITY_DN440_c4_g1_i1	.	.	.	.	.	.	.	.	.	.	.	.	.	.	.	.	.	.
DN440_c4_g1	TRINITY_DN440_c4_g1_i2	.	.	.	.	.	KAJ8425677.1^KAJ8425677.1^Q:3-86,H:190-217^100%ID^E:2.28e-08^.^.	.	.	.	.	.	.	.	.	.	.	.	.
DN440_c8_g1	TRINITY_DN440_c8_g1_i1	P93684_SORBI^P93684_SORBI^Q:130-339,H:45-114^81.4%ID^E:2.38e-32^SubName: Full=Aldehyde dehydrogenase {ECO:0000313|EMBL:AAB47996.1};^Eukaryota; Viridiplantae; Streptophyta; Embryophyta; Tracheophyta; Spermatophyta; Magnoliopsida; Liliopsida; Poales; Poaceae; PACMAD clade; Panicoideae; Andropogonodae; Andropogoneae; Sorghinae; Sorghum	.	.	.	.	AAB47996.1^AAB47996.1^Q:130-339,H:45-114^81.4%ID^E:3.12e-32^.^.	.	.	.	.	.	.	.	GO:0004029^molecular_function^aldehyde dehydrogenase (NAD+) activity	.	.	.	.
DN447_c0_g1	TRINITY_DN447_c0_g1_i1	A0A0K9RGA3_SPIOL^A0A0K9RGA3_SPIOL^Q:2602-2426,H:355-413^64.4%ID^E:1.53e-10^RecName: Full=Kinesin motor domain-containing protein {ECO:0000259|PROSITE:PS50067};^Eukaryota; Viridiplantae; Streptophyta; Embryophyta; Tracheophyta; Spermatophyta; Magnoliopsida; eudicotyledons; Gunneridae; Pentapetalae; Caryophyllales; Chenopodiaceae; Chenopodioideae; Anserineae; Spinacia	.	.	.	.	XP_021861990.2^XP_021861990.2^Q:2611-2426,H:352-413^64.5%ID^E:6.68e-11^.^.	.	.	.	.	.	.	.	GO:0005874^cellular_component^microtubule`GO:0005524^molecular_function^ATP binding`GO:0008017^molecular_function^microtubule binding`GO:0003777^molecular_function^microtubule motor activity`GO:0007018^biological_process^microtubule-based movement	.	.	.	.
DN447_c0_g1	TRINITY_DN447_c0_g1_i12	A0A0K9RGA3_SPIOL^A0A0K9RGA3_SPIOL^Q:2370-2194,H:355-413^64.4%ID^E:1.36e-10^RecName: Full=Kinesin motor domain-containing protein {ECO:0000259|PROSITE:PS50067};^Eukaryota; Viridiplantae; Streptophyta; Embryophyta; Tracheophyta; Spermatophyta; Magnoliopsida; eudicotyledons; Gunneridae; Pentapetalae; Caryophyllales; Chenopodiaceae; Chenopodioideae; Anserineae; Spinacia	.	.	.	.	XP_021861990.2^XP_021861990.2^Q:2379-2194,H:352-413^64.5%ID^E:5.94e-11^.^.	.	.	.	.	.	.	.	GO:0005874^cellular_component^microtubule`GO:0005524^molecular_function^ATP binding`GO:0008017^molecular_function^microtubule binding`GO:0003777^molecular_function^microtubule motor activity`GO:0007018^biological_process^microtubule-based movement	.	.	.	.
DN447_c0_g1	TRINITY_DN447_c0_g1_i19	A0A0K9RGA3_SPIOL^A0A0K9RGA3_SPIOL^Q:347-523,H:355-413^64.4%ID^E:8.89e-11^RecName: Full=Kinesin motor domain-containing protein {ECO:0000259|PROSITE:PS50067};^Eukaryota; Viridiplantae; Streptophyta; Embryophyta; Tracheophyta; Spermatophyta; Magnoliopsida; eudicotyledons; Gunneridae; Pentapetalae; Caryophyllales; Chenopodiaceae; Chenopodioideae; Anserineae; Spinacia	.	.	.	.	KAJ1382442.1^KAJ1382442.1^Q:335-535,H:9-75^56.7%ID^E:1.68e-11^.^.	.	.	.	.	.	.	.	GO:0005874^cellular_component^microtubule`GO:0005524^molecular_function^ATP binding`GO:0008017^molecular_function^microtubule binding`GO:0003777^molecular_function^microtubule motor activity`GO:0007018^biological_process^microtubule-based movement	.	.	.	.
DN447_c0_g1	TRINITY_DN447_c0_g1_i20	A0A0K9RGA3_SPIOL^A0A0K9RGA3_SPIOL^Q:913-737,H:355-413^64.4%ID^E:1.05e-11^RecName: Full=Kinesin motor domain-containing protein {ECO:0000259|PROSITE:PS50067};^Eukaryota; Viridiplantae; Streptophyta; Embryophyta; Tracheophyta; Spermatophyta; Magnoliopsida; eudicotyledons; Gunneridae; Pentapetalae; Caryophyllales; Chenopodiaceae; Chenopodioideae; Anserineae; Spinacia	.	TRINITY_DN447_c0_g1_i20.p1	609-923[+]	.	XP_021861990.2^XP_021861990.2^Q:922-737,H:352-413^64.5%ID^E:2.34e-12^.^.	.	.	.	.	.	.	.	GO:0005874^cellular_component^microtubule`GO:0005524^molecular_function^ATP binding`GO:0008017^molecular_function^microtubule binding`GO:0003777^molecular_function^microtubule motor activity`GO:0007018^biological_process^microtubule-based movement	.	.	.	.
DN447_c0_g1	TRINITY_DN447_c0_g1_i21	A0A0K9RGA3_SPIOL^A0A0K9RGA3_SPIOL^Q:405-581,H:355-413^64.4%ID^E:1.2e-10^RecName: Full=Kinesin motor domain-containing protein {ECO:0000259|PROSITE:PS50067};^Eukaryota; Viridiplantae; Streptophyta; Embryophyta; Tracheophyta; Spermatophyta; Magnoliopsida; eudicotyledons; Gunneridae; Pentapetalae; Caryophyllales; Chenopodiaceae; Chenopodioideae; Anserineae; Spinacia	.	.	.	.	XP_021861990.2^XP_021861990.2^Q:396-581,H:352-413^64.5%ID^E:5.24e-11^.^.	.	.	.	.	.	.	.	GO:0005874^cellular_component^microtubule`GO:0005524^molecular_function^ATP binding`GO:0008017^molecular_function^microtubule binding`GO:0003777^molecular_function^microtubule motor activity`GO:0007018^biological_process^microtubule-based movement	.	.	.	.
DN447_c0_g1	TRINITY_DN447_c0_g1_i29	.	.	.	.	.	.	.	.	.	.	.	.	.	.	.	.	.	.
DN447_c0_g1	TRINITY_DN447_c0_g1_i33	.	.	.	.	.	.	.	.	.	.	.	.	.	.	.	.	.	.
DN447_c0_g1	TRINITY_DN447_c0_g1_i34	A0A0K9RGA3_SPIOL^A0A0K9RGA3_SPIOL^Q:405-581,H:355-413^64.4%ID^E:1.37e-10^RecName: Full=Kinesin motor domain-containing protein {ECO:0000259|PROSITE:PS50067};^Eukaryota; Viridiplantae; Streptophyta; Embryophyta; Tracheophyta; Spermatophyta; Magnoliopsida; eudicotyledons; Gunneridae; Pentapetalae; Caryophyllales; Chenopodiaceae; Chenopodioideae; Anserineae; Spinacia	.	TRINITY_DN447_c0_g1_i34.p1	350-709[-]	.	XP_021861990.2^XP_021861990.2^Q:396-581,H:352-413^64.5%ID^E:6.01e-11^.^.	.	.	.	.	.	.	.	GO:0005874^cellular_component^microtubule`GO:0005524^molecular_function^ATP binding`GO:0008017^molecular_function^microtubule binding`GO:0003777^molecular_function^microtubule motor activity`GO:0007018^biological_process^microtubule-based movement	.	.	.	.
DN447_c0_g1	TRINITY_DN447_c0_g1_i6	A0A0K9RGA3_SPIOL^A0A0K9RGA3_SPIOL^Q:405-581,H:355-413^64.4%ID^E:4.24e-12^RecName: Full=Kinesin motor domain-containing protein {ECO:0000259|PROSITE:PS50067};^Eukaryota; Viridiplantae; Streptophyta; Embryophyta; Tracheophyta; Spermatophyta; Magnoliopsida; eudicotyledons; Gunneridae; Pentapetalae; Caryophyllales; Chenopodiaceae; Chenopodioideae; Anserineae; Spinacia	.	.	.	.	XP_021861990.2^XP_021861990.2^Q:396-581,H:352-413^64.5%ID^E:1.68e-12^.^.	.	.	.	.	.	.	.	GO:0005874^cellular_component^microtubule`GO:0005524^molecular_function^ATP binding`GO:0008017^molecular_function^microtubule binding`GO:0003777^molecular_function^microtubule motor activity`GO:0007018^biological_process^microtubule-based movement	.	.	.	.
DN447_c0_g2	TRINITY_DN447_c0_g2_i1	.	.	.	.	.	.	.	.	.	.	.	.	.	.	.	.	.	.
DN447_c0_g2	TRINITY_DN447_c0_g2_i2	.	.	.	.	.	.	.	.	.	.	.	.	.	.	.	.	.	.
DN447_c0_g2	TRINITY_DN447_c0_g2_i3	.	.	.	.	.	.	.	.	.	.	.	.	.	.	.	.	.	.
DN447_c0_g2	TRINITY_DN447_c0_g2_i4	.	.	.	.	.	.	.	.	.	.	.	.	.	.	.	.	.	.
DN447_c0_g2	TRINITY_DN447_c0_g2_i5	.	.	.	.	.	.	.	.	.	.	.	.	.	.	.	.	.	.
DN447_c0_g3	TRINITY_DN447_c0_g3_i1	.	.	.	.	.	.	.	.	.	.	.	.	.	.	.	.	.	.
DN447_c1_g1	TRINITY_DN447_c1_g1_i12	A0A7C8YIC9_OPUST^A0A7C8YIC9_OPUST^Q:1007-735,H:828-918^91.2%ID^E:1.26e-43^SubName: Full=Protein-serine/threonine phosphatase {ECO:0000313|EMBL:MBA4618875.1};^Eukaryota; Viridiplantae; Streptophyta; Embryophyta; Tracheophyta; Spermatophyta; Magnoliopsida; eudicotyledons; Gunneridae; Pentapetalae; Caryophyllales; Cactineae; Cactaceae; Opuntioideae; Opuntia	.	TRINITY_DN447_c1_g1_i12.p1	513-929[-]	A0A7C8YIC9_OPUST^A0A7C8YIC9_OPUST^Q:1-65,H:854-918^92.3%ID^E:1.74e-30^SubName: Full=Protein-serine/threonine phosphatase {ECO:0000313|EMBL:MBA4618875.1};^Eukaryota; Viridiplantae; Streptophyta; Embryophyta; Tracheophyta; Spermatophyta; Magnoliopsida; eudicotyledons; Gunneridae; Pentapetalae; Caryophyllales; Cactineae; Cactaceae; Opuntioideae; Opuntia	KAJ8425277.1^KAJ8425277.1^Q:1007-735,H:93-183^96.7%ID^E:2.07e-51^.^.	KAJ8425277.1^KAJ8425277.1^Q:1-65,H:119-183^96.9%ID^E:1.26e-35^.^.	KAJ8425277.1^KAJ8425277.1^Q:1-65,H:119-183^96.9%ID^E:3.36e-34^.^.	.	.	.	.	.	GO:0017018^molecular_function^myosin phosphatase activity	GO:0017018^molecular_function^myosin phosphatase activity	.	.	.
DN447_c1_g1	TRINITY_DN447_c1_g1_i13	A0A7C8YIC9_OPUST^A0A7C8YIC9_OPUST^Q:492-331,H:918-971^92.6%ID^E:1.37e-18^SubName: Full=Protein-serine/threonine phosphatase {ECO:0000313|EMBL:MBA4618875.1};^Eukaryota; Viridiplantae; Streptophyta; Embryophyta; Tracheophyta; Spermatophyta; Magnoliopsida; eudicotyledons; Gunneridae; Pentapetalae; Caryophyllales; Cactineae; Cactaceae; Opuntioideae; Opuntia	.	.	.	.	KAJ8425278.1^KAJ8425278.1^Q:501-331,H:188-244^94.7%ID^E:7.7e-23^.^.	.	.	.	.	.	.	.	GO:0017018^molecular_function^myosin phosphatase activity	.	.	.	.
DN447_c1_g1	TRINITY_DN447_c1_g1_i14	A0A7C8YIC9_OPUST^A0A7C8YIC9_OPUST^Q:765-331,H:827-971^92.4%ID^E:1.27e-72^SubName: Full=Protein-serine/threonine phosphatase {ECO:0000313|EMBL:MBA4618875.1};^Eukaryota; Viridiplantae; Streptophyta; Embryophyta; Tracheophyta; Spermatophyta; Magnoliopsida; eudicotyledons; Gunneridae; Pentapetalae; Caryophyllales; Cactineae; Cactaceae; Opuntioideae; Opuntia	.	TRINITY_DN447_c1_g1_i14.p1	328-684[-]	A0A7C8YIC9_OPUST^A0A7C8YIC9_OPUST^Q:1-118,H:854-971^93.2%ID^E:3.06e-62^SubName: Full=Protein-serine/threonine phosphatase {ECO:0000313|EMBL:MBA4618875.1};^Eukaryota; Viridiplantae; Streptophyta; Embryophyta; Tracheophyta; Spermatophyta; Magnoliopsida; eudicotyledons; Gunneridae; Pentapetalae; Caryophyllales; Cactineae; Cactaceae; Opuntioideae; Opuntia	XP_010666864.2^XP_010666864.2^Q:765-331,H:786-930^75.2%ID^E:2.1e-55^.^.	XP_010666864.2^XP_010666864.2^Q:1-118,H:813-930^73.7%ID^E:3.07e-46^.^.	XP_010666864.2^XP_010666864.2^Q:1-118,H:813-930^73.7%ID^E:8.15e-45^.^.	PF07228.15^SpoIIE^Stage II sporulation protein E (SpoIIE)^15-83^E:1.6e-05`PF00481.24^PP2C^Protein phosphatase 2C^31-80^E:1.9e-05	.	.	.	.	GO:0017018^molecular_function^myosin phosphatase activity	GO:0017018^molecular_function^myosin phosphatase activity	.	.	.
DN447_c1_g1	TRINITY_DN447_c1_g1_i16	A0A7C8YIC9_OPUST^A0A7C8YIC9_OPUST^Q:765-331,H:827-971^92.4%ID^E:3.55e-75^SubName: Full=Protein-serine/threonine phosphatase {ECO:0000313|EMBL:MBA4618875.1};^Eukaryota; Viridiplantae; Streptophyta; Embryophyta; Tracheophyta; Spermatophyta; Magnoliopsida; eudicotyledons; Gunneridae; Pentapetalae; Caryophyllales; Cactineae; Cactaceae; Opuntioideae; Opuntia	.	TRINITY_DN447_c1_g1_i16.p1	328-684[-]	A0A7C8YIC9_OPUST^A0A7C8YIC9_OPUST^Q:1-118,H:854-971^93.2%ID^E:3.06e-62^SubName: Full=Protein-serine/threonine phosphatase {ECO:0000313|EMBL:MBA4618875.1};^Eukaryota; Viridiplantae; Streptophyta; Embryophyta; Tracheophyta; Spermatophyta; Magnoliopsida; eudicotyledons; Gunneridae; Pentapetalae; Caryophyllales; Cactineae; Cactaceae; Opuntioideae; Opuntia	XP_010666864.2^XP_010666864.2^Q:780-331,H:782-930^74%ID^E:8.38e-58^.^.	XP_010666864.2^XP_010666864.2^Q:1-118,H:813-930^73.7%ID^E:3.07e-46^.^.	XP_010666864.2^XP_010666864.2^Q:1-118,H:813-930^73.7%ID^E:8.15e-45^.^.	PF07228.15^SpoIIE^Stage II sporulation protein E (SpoIIE)^15-83^E:1.6e-05`PF00481.24^PP2C^Protein phosphatase 2C^31-80^E:1.9e-05	.	.	.	.	GO:0017018^molecular_function^myosin phosphatase activity	GO:0017018^molecular_function^myosin phosphatase activity	.	.	.
DN447_c1_g1	TRINITY_DN447_c1_g1_i17	A0A7C8YIC9_OPUST^A0A7C8YIC9_OPUST^Q:2969-840,H:1-827^65%ID^E:2.93e-180^SubName: Full=Protein-serine/threonine phosphatase {ECO:0000313|EMBL:MBA4618875.1};^Eukaryota; Viridiplantae; Streptophyta; Embryophyta; Tracheophyta; Spermatophyta; Magnoliopsida; eudicotyledons; Gunneridae; Pentapetalae; Caryophyllales; Cactineae; Cactaceae; Opuntioideae; Opuntia	.	TRINITY_DN447_c1_g1_i17.p2	328-774[-]	A0A7C8YIC9_OPUST^A0A7C8YIC9_OPUST^Q:5-148,H:828-971^92.4%ID^E:1.74e-79^SubName: Full=Protein-serine/threonine phosphatase {ECO:0000313|EMBL:MBA4618875.1};^Eukaryota; Viridiplantae; Streptophyta; Embryophyta; Tracheophyta; Spermatophyta; Magnoliopsida; eudicotyledons; Gunneridae; Pentapetalae; Caryophyllales; Cactineae; Cactaceae; Opuntioideae; Opuntia	KAJ8425276.1^KAJ8425276.1^Q:2969-1170,H:1-598^95.2%ID^E:3.01e-207^.^.	XP_010666864.2^XP_010666864.2^Q:6-148,H:788-930^75.5%ID^E:2.76e-61^.^.	XP_010666864.2^XP_010666864.2^Q:6-148,H:788-930^75.5%ID^E:7.35e-60^.^.	PF07228.15^SpoIIE^Stage II sporulation protein E (SpoIIE)^5-112^E:1.8e-07`PF00481.24^PP2C^Protein phosphatase 2C^61-110^E:3.3e-05	.	.	.	.	GO:0017018^molecular_function^myosin phosphatase activity	GO:0017018^molecular_function^myosin phosphatase activity	.	.	.
DN447_c1_g1	TRINITY_DN447_c1_g1_i17	A0A7C8YIC9_OPUST^A0A7C8YIC9_OPUST^Q:2969-840,H:1-827^65%ID^E:2.93e-180^SubName: Full=Protein-serine/threonine phosphatase {ECO:0000313|EMBL:MBA4618875.1};^Eukaryota; Viridiplantae; Streptophyta; Embryophyta; Tracheophyta; Spermatophyta; Magnoliopsida; eudicotyledons; Gunneridae; Pentapetalae; Caryophyllales; Cactineae; Cactaceae; Opuntioideae; Opuntia	.	TRINITY_DN447_c1_g1_i17.p1	798-2969[-]	A0A7C8YIC9_OPUST^A0A7C8YIC9_OPUST^Q:1-710,H:1-827^65%ID^E:3.84e-184^SubName: Full=Protein-serine/threonine phosphatase {ECO:0000313|EMBL:MBA4618875.1};^Eukaryota; Viridiplantae; Streptophyta; Embryophyta; Tracheophyta; Spermatophyta; Magnoliopsida; eudicotyledons; Gunneridae; Pentapetalae; Caryophyllales; Cactineae; Cactaceae; Opuntioideae; Opuntia	KAJ8425276.1^KAJ8425276.1^Q:2969-1170,H:1-598^95.2%ID^E:3.01e-207^.^.	KAJ8425276.1^KAJ8425276.1^Q:1-600,H:1-598^95.2%ID^E:1.88e-211^.^.	KAJ8425276.1^KAJ8425276.1^Q:1-600,H:1-598^95.2%ID^E:4.99e-210^.^.	.	.	.	.	.	GO:0017018^molecular_function^myosin phosphatase activity	GO:0017018^molecular_function^myosin phosphatase activity	.	.	.
DN447_c1_g1	TRINITY_DN447_c1_g1_i19	A0A7C8YIC9_OPUST^A0A7C8YIC9_OPUST^Q:765-331,H:827-971^92.4%ID^E:1.16e-72^SubName: Full=Protein-serine/threonine phosphatase {ECO:0000313|EMBL:MBA4618875.1};^Eukaryota; Viridiplantae; Streptophyta; Embryophyta; Tracheophyta; Spermatophyta; Magnoliopsida; eudicotyledons; Gunneridae; Pentapetalae; Caryophyllales; Cactineae; Cactaceae; Opuntioideae; Opuntia	.	TRINITY_DN447_c1_g1_i19.p1	328-684[-]	A0A7C8YIC9_OPUST^A0A7C8YIC9_OPUST^Q:1-118,H:854-971^93.2%ID^E:3.06e-62^SubName: Full=Protein-serine/threonine phosphatase {ECO:0000313|EMBL:MBA4618875.1};^Eukaryota; Viridiplantae; Streptophyta; Embryophyta; Tracheophyta; Spermatophyta; Magnoliopsida; eudicotyledons; Gunneridae; Pentapetalae; Caryophyllales; Cactineae; Cactaceae; Opuntioideae; Opuntia	XP_010666864.2^XP_010666864.2^Q:765-331,H:786-930^75.2%ID^E:1.96e-55^.^.	XP_010666864.2^XP_010666864.2^Q:1-118,H:813-930^73.7%ID^E:3.07e-46^.^.	XP_010666864.2^XP_010666864.2^Q:1-118,H:813-930^73.7%ID^E:8.15e-45^.^.	PF07228.15^SpoIIE^Stage II sporulation protein E (SpoIIE)^15-83^E:1.6e-05`PF00481.24^PP2C^Protein phosphatase 2C^31-80^E:1.9e-05	.	.	.	.	GO:0017018^molecular_function^myosin phosphatase activity	GO:0017018^molecular_function^myosin phosphatase activity	.	.	.
DN447_c1_g1	TRINITY_DN447_c1_g1_i2	A0A7C8YIC9_OPUST^A0A7C8YIC9_OPUST^Q:2892-331,H:1-971^69.1%ID^E:3.48e-279^SubName: Full=Protein-serine/threonine phosphatase {ECO:0000313|EMBL:MBA4618875.1};^Eukaryota; Viridiplantae; Streptophyta; Embryophyta; Tracheophyta; Spermatophyta; Magnoliopsida; eudicotyledons; Gunneridae; Pentapetalae; Caryophyllales; Cactineae; Cactaceae; Opuntioideae; Opuntia	.	TRINITY_DN447_c1_g1_i2.p1	328-2892[-]	A0A7C8YIC9_OPUST^A0A7C8YIC9_OPUST^Q:1-854,H:1-971^69.1%ID^E:1.54e-281^SubName: Full=Protein-serine/threonine phosphatase {ECO:0000313|EMBL:MBA4618875.1};^Eukaryota; Viridiplantae; Streptophyta; Embryophyta; Tracheophyta; Spermatophyta; Magnoliopsida; eudicotyledons; Gunneridae; Pentapetalae; Caryophyllales; Cactineae; Cactaceae; Opuntioideae; Opuntia	KAJ8425276.1^KAJ8425276.1^Q:2892-1093,H:1-598^95.2%ID^E:1.42e-207^.^.	KAJ8425276.1^KAJ8425276.1^Q:1-600,H:1-598^95.2%ID^E:1.49e-209^.^.	KAJ8425276.1^KAJ8425276.1^Q:1-600,H:1-598^95.2%ID^E:3.96e-208^.^.	PF07228.15^SpoIIE^Stage II sporulation protein E (SpoIIE)^683-818^E:8.4e-08	.	.	.	.	GO:0017018^molecular_function^myosin phosphatase activity	GO:0017018^molecular_function^myosin phosphatase activity	.	.	.
DN447_c1_g1	TRINITY_DN447_c1_g1_i6	A0A7C8YIC9_OPUST^A0A7C8YIC9_OPUST^Q:2682-331,H:67-971^68.8%ID^E:1.66e-242^SubName: Full=Protein-serine/threonine phosphatase {ECO:0000313|EMBL:MBA4618875.1};^Eukaryota; Viridiplantae; Streptophyta; Embryophyta; Tracheophyta; Spermatophyta; Magnoliopsida; eudicotyledons; Gunneridae; Pentapetalae; Caryophyllales; Cactineae; Cactaceae; Opuntioideae; Opuntia	.	TRINITY_DN447_c1_g1_i6.p1	328-2313[-]	A0A7C8YIC9_OPUST^A0A7C8YIC9_OPUST^Q:1-661,H:190-971^68.3%ID^E:3.85e-190^SubName: Full=Protein-serine/threonine phosphatase {ECO:0000313|EMBL:MBA4618875.1};^Eukaryota; Viridiplantae; Streptophyta; Embryophyta; Tracheophyta; Spermatophyta; Magnoliopsida; eudicotyledons; Gunneridae; Pentapetalae; Caryophyllales; Cactineae; Cactaceae; Opuntioideae; Opuntia	KAJ8425276.1^KAJ8425276.1^Q:2682-1093,H:71-598^95.5%ID^E:3.19e-159^.^.	XP_010666864.2^XP_010666864.2^Q:390-661,H:660-930^64.7%ID^E:1.99e-98^.^.	XP_010666864.2^XP_010666864.2^Q:390-661,H:660-930^64.7%ID^E:5.3e-97^.^.	PF07228.15^SpoIIE^Stage II sporulation protein E (SpoIIE)^490-625^E:5.4e-08`PF00481.24^PP2C^Protein phosphatase 2C^574-623^E:0.00036	.	.	.	.	GO:0017018^molecular_function^myosin phosphatase activity	GO:0017018^molecular_function^myosin phosphatase activity	.	.	.
DN447_c1_g1	TRINITY_DN447_c1_g1_i7	A0A7C8YIC9_OPUST^A0A7C8YIC9_OPUST^Q:1004-732,H:828-918^91.2%ID^E:1.23e-43^SubName: Full=Protein-serine/threonine phosphatase {ECO:0000313|EMBL:MBA4618875.1};^Eukaryota; Viridiplantae; Streptophyta; Embryophyta; Tracheophyta; Spermatophyta; Magnoliopsida; eudicotyledons; Gunneridae; Pentapetalae; Caryophyllales; Cactineae; Cactaceae; Opuntioideae; Opuntia	.	TRINITY_DN447_c1_g1_i7.p1	510-926[-]	A0A7C8YIC9_OPUST^A0A7C8YIC9_OPUST^Q:1-65,H:854-918^92.3%ID^E:1.74e-30^SubName: Full=Protein-serine/threonine phosphatase {ECO:0000313|EMBL:MBA4618875.1};^Eukaryota; Viridiplantae; Streptophyta; Embryophyta; Tracheophyta; Spermatophyta; Magnoliopsida; eudicotyledons; Gunneridae; Pentapetalae; Caryophyllales; Cactineae; Cactaceae; Opuntioideae; Opuntia	KAJ8425277.1^KAJ8425277.1^Q:1004-732,H:93-183^96.7%ID^E:2.02e-51^.^.	KAJ8425277.1^KAJ8425277.1^Q:1-65,H:119-183^96.9%ID^E:1.26e-35^.^.	KAJ8425277.1^KAJ8425277.1^Q:1-65,H:119-183^96.9%ID^E:3.36e-34^.^.	.	.	.	.	.	GO:0017018^molecular_function^myosin phosphatase activity	GO:0017018^molecular_function^myosin phosphatase activity	.	.	.
DN447_c1_g1	TRINITY_DN447_c1_g1_i8	A0A7C8YIC9_OPUST^A0A7C8YIC9_OPUST^Q:3067-653,H:1-922^67.5%ID^E:7.57e-245^SubName: Full=Protein-serine/threonine phosphatase {ECO:0000313|EMBL:MBA4618875.1};^Eukaryota; Viridiplantae; Streptophyta; Embryophyta; Tracheophyta; Spermatophyta; Magnoliopsida; eudicotyledons; Gunneridae; Pentapetalae; Caryophyllales; Cactineae; Cactaceae; Opuntioideae; Opuntia	.	TRINITY_DN447_c1_g1_i8.p1	461-3067[-]	A0A7C8YIC9_OPUST^A0A7C8YIC9_OPUST^Q:1-805,H:1-922^67.5%ID^E:2.89e-247^SubName: Full=Protein-serine/threonine phosphatase {ECO:0000313|EMBL:MBA4618875.1};^Eukaryota; Viridiplantae; Streptophyta; Embryophyta; Tracheophyta; Spermatophyta; Magnoliopsida; eudicotyledons; Gunneridae; Pentapetalae; Caryophyllales; Cactineae; Cactaceae; Opuntioideae; Opuntia	KAJ8425276.1^KAJ8425276.1^Q:3067-1268,H:1-598^95.2%ID^E:7.96e-207^.^.	KAJ8425276.1^KAJ8425276.1^Q:1-600,H:1-598^95.2%ID^E:2.34e-209^.^.	KAJ8425276.1^KAJ8425276.1^Q:1-600,H:1-598^95.2%ID^E:6.22e-208^.^.	PF07228.15^SpoIIE^Stage II sporulation protein E (SpoIIE)^683-781^E:9.3e-07	.	.	.	.	GO:0017018^molecular_function^myosin phosphatase activity	GO:0017018^molecular_function^myosin phosphatase activity	.	.	.
DN447_c1_g2	TRINITY_DN447_c1_g2_i1	.	.	.	.	.	.	.	.	.	.	.	.	.	.	.	.	.	.
DN447_c1_g2	TRINITY_DN447_c1_g2_i2	.	.	.	.	.	.	.	.	.	.	.	.	.	.	.	.	.	.
DN447_c1_g2	TRINITY_DN447_c1_g2_i3	.	.	.	.	.	.	.	.	.	.	.	.	.	.	.	.	.	.
DN447_c2_g1	TRINITY_DN447_c2_g1_i1	.	.	.	.	.	KAJ8425667.1^KAJ8425667.1^Q:813-896,H:353-380^92.9%ID^E:4.99e-07^.^.	.	.	.	.	.	.	.	.	.	.	.	.
DN447_c2_g2	TRINITY_DN447_c2_g2_i1	.	.	.	.	.	.	.	.	.	.	.	.	.	.	.	.	.	.
DN447_c2_g3	TRINITY_DN447_c2_g3_i1	.	.	.	.	.	KAJ8425667.1^KAJ8425667.1^Q:2063-2146,H:353-380^92.9%ID^E:3.05e-06^.^.	.	.	.	.	.	.	.	.	.	.	.	.
DN458_c0_g1	TRINITY_DN458_c0_g1_i1	A0A7C8ZF48_OPUST^A0A7C8ZF48_OPUST^Q:983-1531,H:138-320^88.5%ID^E:4.8e-103^RecName: Full=Peroxidase {ECO:0000256|ARBA:ARBA00012313, ECO:0000256|RuleBase:RU362060};^Eukaryota; Viridiplantae; Streptophyta; Embryophyta; Tracheophyta; Spermatophyta; Magnoliopsida; eudicotyledons; Gunneridae; Pentapetalae; Caryophyllales; Cactineae; Cactaceae; Opuntioideae; Opuntia	.	TRINITY_DN458_c0_g1_i1.p2	1040-1534[+]	A0A7C8YKR7_OPUST^A0A7C8YKR7_OPUST^Q:1-164,H:1-164^88.4%ID^E:2.66e-100^RecName: Full=peroxidase {ECO:0000256|ARBA:ARBA00012313};^Eukaryota; Viridiplantae; Streptophyta; Embryophyta; Tracheophyta; Spermatophyta; Magnoliopsida; eudicotyledons; Gunneridae; Pentapetalae; Caryophyllales; Cactineae; Cactaceae; Opuntioideae; Opuntia	KAJ8422311.1^KAJ8422311.1^Q:983-1531,H:138-320^98.9%ID^E:4.22e-117^.^.	KAJ8422311.1^KAJ8422311.1^Q:1-164,H:157-320^98.8%ID^E:9.52e-110^.^.	KAJ8422311.1^KAJ8422311.1^Q:1-164,H:157-320^98.8%ID^E:2.53e-108^.^.	PF00141.26^peroxidase^Peroxidase^4-128^E:4e-33	.	.	.	.	GO:0005576^cellular_component^extracellular region`GO:0020037^molecular_function^heme binding`GO:0140825^molecular_function^lactoperoxidase activity`GO:0046872^molecular_function^metal ion binding`GO:0042744^biological_process^hydrogen peroxide catabolic process`GO:0006979^biological_process^response to oxidative stress	GO:0020037^molecular_function^heme binding`GO:0140825^molecular_function^lactoperoxidase activity`GO:0046872^molecular_function^metal ion binding`GO:0006979^biological_process^response to oxidative stress	GO:0004601^molecular_function^peroxidase activity`GO:0020037^molecular_function^heme binding`GO:0006979^biological_process^response to oxidative stress	.	.
DN458_c0_g1	TRINITY_DN458_c0_g1_i1	A0A7C8ZF48_OPUST^A0A7C8ZF48_OPUST^Q:983-1531,H:138-320^88.5%ID^E:4.8e-103^RecName: Full=Peroxidase {ECO:0000256|ARBA:ARBA00012313, ECO:0000256|RuleBase:RU362060};^Eukaryota; Viridiplantae; Streptophyta; Embryophyta; Tracheophyta; Spermatophyta; Magnoliopsida; eudicotyledons; Gunneridae; Pentapetalae; Caryophyllales; Cactineae; Cactaceae; Opuntioideae; Opuntia	.	TRINITY_DN458_c0_g1_i1.p1	339-881[+]	A0A7C8ZF48_OPUST^A0A7C8ZF48_OPUST^Q:1-138,H:1-138^84.8%ID^E:2.33e-76^RecName: Full=Peroxidase {ECO:0000256|ARBA:ARBA00012313, ECO:0000256|RuleBase:RU362060};^Eukaryota; Viridiplantae; Streptophyta; Embryophyta; Tracheophyta; Spermatophyta; Magnoliopsida; eudicotyledons; Gunneridae; Pentapetalae; Caryophyllales; Cactineae; Cactaceae; Opuntioideae; Opuntia	KAJ8422311.1^KAJ8422311.1^Q:983-1531,H:138-320^98.9%ID^E:4.22e-117^.^.	KAJ8422311.1^KAJ8422311.1^Q:1-138,H:1-138^97.8%ID^E:3.04e-91^.^.	KAJ8422311.1^KAJ8422311.1^Q:1-138,H:1-138^97.8%ID^E:8.09e-90^.^.	PF00141.26^peroxidase^Peroxidase^48-143^E:2.7e-32	sigP:type:complete^len:181^(+),score=22.30	.	.	.	GO:0005576^cellular_component^extracellular region`GO:0020037^molecular_function^heme binding`GO:0140825^molecular_function^lactoperoxidase activity`GO:0046872^molecular_function^metal ion binding`GO:0042744^biological_process^hydrogen peroxide catabolic process`GO:0006979^biological_process^response to oxidative stress	GO:0005576^cellular_component^extracellular region`GO:0020037^molecular_function^heme binding`GO:0140825^molecular_function^lactoperoxidase activity`GO:0046872^molecular_function^metal ion binding`GO:0042744^biological_process^hydrogen peroxide catabolic process`GO:0006979^biological_process^response to oxidative stress	GO:0004601^molecular_function^peroxidase activity`GO:0020037^molecular_function^heme binding`GO:0006979^biological_process^response to oxidative stress	.	.
DN458_c0_g1	TRINITY_DN458_c0_g1_i2	A0A7C8ZF48_OPUST^A0A7C8ZF48_OPUST^Q:1069-1617,H:138-320^88.5%ID^E:9.94e-103^RecName: Full=Peroxidase {ECO:0000256|ARBA:ARBA00012313, ECO:0000256|RuleBase:RU362060};^Eukaryota; Viridiplantae; Streptophyta; Embryophyta; Tracheophyta; Spermatophyta; Magnoliopsida; eudicotyledons; Gunneridae; Pentapetalae; Caryophyllales; Cactineae; Cactaceae; Opuntioideae; Opuntia	.	TRINITY_DN458_c0_g1_i2.p1	1126-1620[+]	A0A7C8YKR7_OPUST^A0A7C8YKR7_OPUST^Q:1-164,H:1-164^88.4%ID^E:2.66e-100^RecName: Full=peroxidase {ECO:0000256|ARBA:ARBA00012313};^Eukaryota; Viridiplantae; Streptophyta; Embryophyta; Tracheophyta; Spermatophyta; Magnoliopsida; eudicotyledons; Gunneridae; Pentapetalae; Caryophyllales; Cactineae; Cactaceae; Opuntioideae; Opuntia	KAJ8422311.1^KAJ8422311.1^Q:1069-1617,H:138-320^98.9%ID^E:9.25e-117^.^.	KAJ8422311.1^KAJ8422311.1^Q:1-164,H:157-320^98.8%ID^E:9.52e-110^.^.	KAJ8422311.1^KAJ8422311.1^Q:1-164,H:157-320^98.8%ID^E:2.53e-108^.^.	PF00141.26^peroxidase^Peroxidase^4-128^E:4e-33	.	.	.	.	GO:0005576^cellular_component^extracellular region`GO:0020037^molecular_function^heme binding`GO:0140825^molecular_function^lactoperoxidase activity`GO:0046872^molecular_function^metal ion binding`GO:0042744^biological_process^hydrogen peroxide catabolic process`GO:0006979^biological_process^response to oxidative stress	GO:0020037^molecular_function^heme binding`GO:0140825^molecular_function^lactoperoxidase activity`GO:0046872^molecular_function^metal ion binding`GO:0006979^biological_process^response to oxidative stress	GO:0004601^molecular_function^peroxidase activity`GO:0020037^molecular_function^heme binding`GO:0006979^biological_process^response to oxidative stress	.	.
DN458_c0_g1	TRINITY_DN458_c0_g1_i3	A0A7C8ZF48_OPUST^A0A7C8ZF48_OPUST^Q:339-1298,H:1-320^87.2%ID^E:1.59e-195^RecName: Full=Peroxidase {ECO:0000256|ARBA:ARBA00012313, ECO:0000256|RuleBase:RU362060};^Eukaryota; Viridiplantae; Streptophyta; Embryophyta; Tracheophyta; Spermatophyta; Magnoliopsida; eudicotyledons; Gunneridae; Pentapetalae; Caryophyllales; Cactineae; Cactaceae; Opuntioideae; Opuntia	.	TRINITY_DN458_c0_g1_i3.p1	339-1301[+]	A0A7C8ZF48_OPUST^A0A7C8ZF48_OPUST^Q:1-320,H:1-320^87.2%ID^E:1.08e-199^RecName: Full=Peroxidase {ECO:0000256|ARBA:ARBA00012313, ECO:0000256|RuleBase:RU362060};^Eukaryota; Viridiplantae; Streptophyta; Embryophyta; Tracheophyta; Spermatophyta; Magnoliopsida; eudicotyledons; Gunneridae; Pentapetalae; Caryophyllales; Cactineae; Cactaceae; Opuntioideae; Opuntia	KAJ8422311.1^KAJ8422311.1^Q:339-1298,H:1-320^98.8%ID^E:3.66e-225^.^.	KAJ8422311.1^KAJ8422311.1^Q:1-320,H:1-320^98.8%ID^E:2.71e-229^.^.	KAJ8422311.1^KAJ8422311.1^Q:1-320,H:1-320^98.8%ID^E:7.22e-228^.^.	PF00141.26^peroxidase^Peroxidase^48-284^E:2.4e-80	sigP:type:complete^len:321^(+),score=37.33	.	.	.	GO:0005576^cellular_component^extracellular region`GO:0020037^molecular_function^heme binding`GO:0140825^molecular_function^lactoperoxidase activity`GO:0046872^molecular_function^metal ion binding`GO:0042744^biological_process^hydrogen peroxide catabolic process`GO:0006979^biological_process^response to oxidative stress	GO:0005576^cellular_component^extracellular region`GO:0020037^molecular_function^heme binding`GO:0140825^molecular_function^lactoperoxidase activity`GO:0046872^molecular_function^metal ion binding`GO:0042744^biological_process^hydrogen peroxide catabolic process`GO:0006979^biological_process^response to oxidative stress	GO:0004601^molecular_function^peroxidase activity`GO:0020037^molecular_function^heme binding`GO:0006979^biological_process^response to oxidative stress	.	.
DN474_c0_g1	TRINITY_DN474_c0_g1_i1	.	.	.	.	.	.	.	.	.	.	.	.	.	.	.	.	.	.
DN494_c0_g1	TRINITY_DN494_c0_g1_i23	A0A0K9S0V4_SPIOL^A0A0K9S0V4_SPIOL^Q:230-1063,H:1-291^53.3%ID^E:1.44e-85^RecName: Full=Arf-GAP domain-containing protein {ECO:0000259|PROSITE:PS50115};^Eukaryota; Viridiplantae; Streptophyta; Embryophyta; Tracheophyta; Spermatophyta; Magnoliopsida; eudicotyledons; Gunneridae; Pentapetalae; Caryophyllales; Chenopodiaceae; Chenopodioideae; Anserineae; Spinacia	.	TRINITY_DN494_c0_g1_i23.p2	3037-3612[+]	A0A200PNF3_9MAGN^A0A200PNF3_9MAGN^Q:25-191,H:534-723^34.7%ID^E:1.19e-15^SubName: Full=Arf GTPase activating protein {ECO:0000313|EMBL:OUZ99717.1};^Eukaryota; Viridiplantae; Streptophyta; Embryophyta; Tracheophyta; Spermatophyta; Magnoliopsida; Ranunculales; Papaveraceae; Papaveroideae; Macleaya	KAJ8446900.1^KAJ8446900.1^Q:230-1717,H:1-528^88.8%ID^E:4.03e-302^.^.	KAJ8446900.1^KAJ8446900.1^Q:26-145,H:569-675^65%ID^E:2.52e-36^.^.	KAJ8446900.1^KAJ8446900.1^Q:26-145,H:569-675^65%ID^E:6.69e-35^.^.	.	.	.	.	.	GO:0005096^molecular_function^GTPase activator activity	GO:0005096^molecular_function^GTPase activator activity	.	.	.
DN494_c0_g1	TRINITY_DN494_c0_g1_i23	A0A0K9S0V4_SPIOL^A0A0K9S0V4_SPIOL^Q:230-1063,H:1-291^53.3%ID^E:1.44e-85^RecName: Full=Arf-GAP domain-containing protein {ECO:0000259|PROSITE:PS50115};^Eukaryota; Viridiplantae; Streptophyta; Embryophyta; Tracheophyta; Spermatophyta; Magnoliopsida; eudicotyledons; Gunneridae; Pentapetalae; Caryophyllales; Chenopodiaceae; Chenopodioideae; Anserineae; Spinacia	.	TRINITY_DN494_c0_g1_i23.p1	230-1780[+]	A0A0K9S0V4_SPIOL^A0A0K9S0V4_SPIOL^Q:1-278,H:1-291^53.3%ID^E:5.36e-92^RecName: Full=Arf-GAP domain-containing protein {ECO:0000259|PROSITE:PS50115};^Eukaryota; Viridiplantae; Streptophyta; Embryophyta; Tracheophyta; Spermatophyta; Magnoliopsida; eudicotyledons; Gunneridae; Pentapetalae; Caryophyllales; Chenopodiaceae; Chenopodioideae; Anserineae; Spinacia	KAJ8446900.1^KAJ8446900.1^Q:230-1717,H:1-528^88.8%ID^E:4.03e-302^.^.	KAJ8446900.1^KAJ8446900.1^Q:1-496,H:1-528^88.8%ID^E:7.12999999959919e-315^.^.	KAJ8446900.1^KAJ8446900.1^Q:1-496,H:1-528^88.8%ID^E:1.89999999998078e-313^.^.	PF01412.21^ArfGap^Putative GTPase activating protein for Arf^12-122^E:1.1e-26	.	.	.	.	GO:0005096^molecular_function^GTPase activator activity	GO:0005096^molecular_function^GTPase activator activity	GO:0005096^molecular_function^GTPase activator activity	.	.
DN494_c0_g1	TRINITY_DN494_c0_g1_i26	A0A0K9S0V4_SPIOL^A0A0K9S0V4_SPIOL^Q:1334-2071,H:33-291^49.3%ID^E:6.42e-67^RecName: Full=Arf-GAP domain-containing protein {ECO:0000259|PROSITE:PS50115};^Eukaryota; Viridiplantae; Streptophyta; Embryophyta; Tracheophyta; Spermatophyta; Magnoliopsida; eudicotyledons; Gunneridae; Pentapetalae; Caryophyllales; Chenopodiaceae; Chenopodioideae; Anserineae; Spinacia	.	TRINITY_DN494_c0_g1_i26.p2	2615-3250[+]	.	KAJ8446900.1^KAJ8446900.1^Q:1328-3187,H:31-528^71.2%ID^E:7.95e-258^.^.	KAJ8446900.1^KAJ8446900.1^Q:1-191,H:327-528^88.6%ID^E:1.02e-91^.^.	KAJ8446900.1^KAJ8446900.1^Q:1-191,H:327-528^88.6%ID^E:2.71e-90^.^.	.	.	.	.	.	GO:0005096^molecular_function^GTPase activator activity	.	.	.	.
DN494_c0_g1	TRINITY_DN494_c0_g1_i26	A0A0K9S0V4_SPIOL^A0A0K9S0V4_SPIOL^Q:1334-2071,H:33-291^49.3%ID^E:6.42e-67^RecName: Full=Arf-GAP domain-containing protein {ECO:0000259|PROSITE:PS50115};^Eukaryota; Viridiplantae; Streptophyta; Embryophyta; Tracheophyta; Spermatophyta; Magnoliopsida; eudicotyledons; Gunneridae; Pentapetalae; Caryophyllales; Chenopodiaceae; Chenopodioideae; Anserineae; Spinacia	.	TRINITY_DN494_c0_g1_i26.p3	4455-4826[+]	A0A200PNF3_9MAGN^A0A200PNF3_9MAGN^Q:3-119,H:523-639^43.3%ID^E:2.57e-16^SubName: Full=Arf GTPase activating protein {ECO:0000313|EMBL:OUZ99717.1};^Eukaryota; Viridiplantae; Streptophyta; Embryophyta; Tracheophyta; Spermatophyta; Magnoliopsida; Ranunculales; Papaveraceae; Papaveroideae; Macleaya	KAJ8446900.1^KAJ8446900.1^Q:1328-3187,H:31-528^71.2%ID^E:7.95e-258^.^.	KAJ8446900.1^KAJ8446900.1^Q:1-77,H:555-631^94.8%ID^E:5.26e-42^.^.	KAJ8446900.1^KAJ8446900.1^Q:1-77,H:555-631^94.8%ID^E:1.4e-40^.^.	.	.	.	.	.	GO:0005096^molecular_function^GTPase activator activity	GO:0005096^molecular_function^GTPase activator activity	.	.	.
DN494_c0_g1	TRINITY_DN494_c0_g1_i26	A0A0K9S0V4_SPIOL^A0A0K9S0V4_SPIOL^Q:1334-2071,H:33-291^49.3%ID^E:6.42e-67^RecName: Full=Arf-GAP domain-containing protein {ECO:0000259|PROSITE:PS50115};^Eukaryota; Viridiplantae; Streptophyta; Embryophyta; Tracheophyta; Spermatophyta; Magnoliopsida; eudicotyledons; Gunneridae; Pentapetalae; Caryophyllales; Chenopodiaceae; Chenopodioideae; Anserineae; Spinacia	.	TRINITY_DN494_c0_g1_i26.p1	1430-2122[+]	A0A0K9S0V4_SPIOL^A0A0K9S0V4_SPIOL^Q:1-214,H:65-291^44.5%ID^E:1.64e-51^RecName: Full=Arf-GAP domain-containing protein {ECO:0000259|PROSITE:PS50115};^Eukaryota; Viridiplantae; Streptophyta; Embryophyta; Tracheophyta; Spermatophyta; Magnoliopsida; eudicotyledons; Gunneridae; Pentapetalae; Caryophyllales; Chenopodiaceae; Chenopodioideae; Anserineae; Spinacia	KAJ8446900.1^KAJ8446900.1^Q:1328-3187,H:31-528^71.2%ID^E:7.95e-258^.^.	KAJ8446900.1^KAJ8446900.1^Q:1-221,H:65-285^94.1%ID^E:1.4e-146^.^.	KAJ8446900.1^KAJ8446900.1^Q:1-221,H:65-285^94.1%ID^E:3.72e-145^.^.	.	.	.	.	.	GO:0005096^molecular_function^GTPase activator activity	GO:0005096^molecular_function^GTPase activator activity	.	.	.
DN494_c0_g1	TRINITY_DN494_c0_g1_i28	.	.	TRINITY_DN494_c0_g1_i28.p1	1-777[+]	.	KAJ8446900.1^KAJ8446900.1^Q:1-759,H:305-568^89%ID^E:2.61e-123^.^.	KAJ8446900.1^KAJ8446900.1^Q:1-253,H:305-568^89%ID^E:1.59e-129^.^.	KAJ8446900.1^KAJ8446900.1^Q:1-253,H:305-568^89%ID^E:4.23e-128^.^.	.	.	.	.	.	.	.	.	.	.
DN494_c0_g1	TRINITY_DN494_c0_g1_i31	A0A0K9S0V4_SPIOL^A0A0K9S0V4_SPIOL^Q:230-1063,H:1-291^53.3%ID^E:3.69e-85^RecName: Full=Arf-GAP domain-containing protein {ECO:0000259|PROSITE:PS50115};^Eukaryota; Viridiplantae; Streptophyta; Embryophyta; Tracheophyta; Spermatophyta; Magnoliopsida; eudicotyledons; Gunneridae; Pentapetalae; Caryophyllales; Chenopodiaceae; Chenopodioideae; Anserineae; Spinacia	.	TRINITY_DN494_c0_g1_i31.p1	230-1780[+]	A0A0K9S0V4_SPIOL^A0A0K9S0V4_SPIOL^Q:1-278,H:1-291^53.3%ID^E:5.36e-92^RecName: Full=Arf-GAP domain-containing protein {ECO:0000259|PROSITE:PS50115};^Eukaryota; Viridiplantae; Streptophyta; Embryophyta; Tracheophyta; Spermatophyta; Magnoliopsida; eudicotyledons; Gunneridae; Pentapetalae; Caryophyllales; Chenopodiaceae; Chenopodioideae; Anserineae; Spinacia	KAJ8446900.1^KAJ8446900.1^Q:230-1717,H:1-528^88.8%ID^E:1.71e-299^.^.	KAJ8446900.1^KAJ8446900.1^Q:1-496,H:1-528^88.8%ID^E:7.12999999959919e-315^.^.	KAJ8446900.1^KAJ8446900.1^Q:1-496,H:1-528^88.8%ID^E:1.89999999998078e-313^.^.	PF01412.21^ArfGap^Putative GTPase activating protein for Arf^12-122^E:1.1e-26	.	.	.	.	GO:0005096^molecular_function^GTPase activator activity	GO:0005096^molecular_function^GTPase activator activity	GO:0005096^molecular_function^GTPase activator activity	.	.
DN494_c0_g1	TRINITY_DN494_c0_g1_i31	A0A0K9S0V4_SPIOL^A0A0K9S0V4_SPIOL^Q:230-1063,H:1-291^53.3%ID^E:3.69e-85^RecName: Full=Arf-GAP domain-containing protein {ECO:0000259|PROSITE:PS50115};^Eukaryota; Viridiplantae; Streptophyta; Embryophyta; Tracheophyta; Spermatophyta; Magnoliopsida; eudicotyledons; Gunneridae; Pentapetalae; Caryophyllales; Chenopodiaceae; Chenopodioideae; Anserineae; Spinacia	.	TRINITY_DN494_c0_g1_i31.p2	2985-3392[+]	A0A6P9EML3_JUGRE^A0A6P9EML3_JUGRE^Q:3-135,H:511-633^41.2%ID^E:6.02e-17^SubName: Full=Probable ADP-ribosylation factor GTPase-activating protein AGD14 isoform X2 {ECO:0000313|RefSeq:XP_035548794.1};^Eukaryota; Viridiplantae; Streptophyta; Embryophyta; Tracheophyta; Spermatophyta; Magnoliopsida; eudicotyledons; Gunneridae; Pentapetalae; rosids; fabids; Fagales; Juglandaceae; Juglans	KAJ8446900.1^KAJ8446900.1^Q:230-1717,H:1-528^88.8%ID^E:1.71e-299^.^.	KAJ8446900.1^KAJ8446900.1^Q:1-135,H:555-676^68.1%ID^E:1.89e-46^.^.	KAJ8446900.1^KAJ8446900.1^Q:1-135,H:555-676^68.1%ID^E:5.01e-45^.^.	.	.	.	.	.	GO:0005096^molecular_function^GTPase activator activity	GO:0005096^molecular_function^GTPase activator activity	.	.	.
DN494_c0_g1	TRINITY_DN494_c0_g1_i46	.	.	.	.	.	KAJ8446900.1^KAJ8446900.1^Q:3-188,H:570-631^95.2%ID^E:2.28e-30^.^.	.	.	.	.	.	.	.	.	.	.	.	.
DN494_c0_g1	TRINITY_DN494_c0_g1_i49	A0A0K9S0V4_SPIOL^A0A0K9S0V4_SPIOL^Q:1334-2071,H:33-291^49.3%ID^E:9e-67^RecName: Full=Arf-GAP domain-containing protein {ECO:0000259|PROSITE:PS50115};^Eukaryota; Viridiplantae; Streptophyta; Embryophyta; Tracheophyta; Spermatophyta; Magnoliopsida; eudicotyledons; Gunneridae; Pentapetalae; Caryophyllales; Chenopodiaceae; Chenopodioideae; Anserineae; Spinacia	.	TRINITY_DN494_c0_g1_i49.p1	1430-2788[+]	A0A0K9S0V4_SPIOL^A0A0K9S0V4_SPIOL^Q:1-214,H:65-291^44.5%ID^E:2.03e-48^RecName: Full=Arf-GAP domain-containing protein {ECO:0000259|PROSITE:PS50115};^Eukaryota; Viridiplantae; Streptophyta; Embryophyta; Tracheophyta; Spermatophyta; Magnoliopsida; eudicotyledons; Gunneridae; Pentapetalae; Caryophyllales; Chenopodiaceae; Chenopodioideae; Anserineae; Spinacia	KAJ8446900.1^KAJ8446900.1^Q:1328-2725,H:31-528^88%ID^E:7.79e-275^.^.	KAJ8446900.1^KAJ8446900.1^Q:1-432,H:65-528^87.5%ID^E:1.96e-264^.^.	KAJ8446900.1^KAJ8446900.1^Q:1-432,H:65-528^87.5%ID^E:5.22e-263^.^.	.	.	.	.	.	GO:0005096^molecular_function^GTPase activator activity	GO:0005096^molecular_function^GTPase activator activity	.	.	.
DN494_c0_g1	TRINITY_DN494_c0_g1_i49	A0A0K9S0V4_SPIOL^A0A0K9S0V4_SPIOL^Q:1334-2071,H:33-291^49.3%ID^E:9e-67^RecName: Full=Arf-GAP domain-containing protein {ECO:0000259|PROSITE:PS50115};^Eukaryota; Viridiplantae; Streptophyta; Embryophyta; Tracheophyta; Spermatophyta; Magnoliopsida; eudicotyledons; Gunneridae; Pentapetalae; Caryophyllales; Chenopodiaceae; Chenopodioideae; Anserineae; Spinacia	.	TRINITY_DN494_c0_g1_i49.p2	4045-4449[+]	A0A200PNF3_9MAGN^A0A200PNF3_9MAGN^Q:25-130,H:534-639^42.2%ID^E:2.52e-13^SubName: Full=Arf GTPase activating protein {ECO:0000313|EMBL:OUZ99717.1};^Eukaryota; Viridiplantae; Streptophyta; Embryophyta; Tracheophyta; Spermatophyta; Magnoliopsida; Ranunculales; Papaveraceae; Papaveroideae; Macleaya	KAJ8446900.1^KAJ8446900.1^Q:1328-2725,H:31-528^88%ID^E:7.79e-275^.^.	KAJ8446900.1^KAJ8446900.1^Q:26-88,H:569-631^95.2%ID^E:1.23e-33^.^.	KAJ8446900.1^KAJ8446900.1^Q:26-88,H:569-631^95.2%ID^E:3.26e-32^.^.	.	.	.	.	.	GO:0005096^molecular_function^GTPase activator activity	GO:0005096^molecular_function^GTPase activator activity	.	.	.
DN494_c0_g1	TRINITY_DN494_c0_g1_i76	A0A0K9S0V4_SPIOL^A0A0K9S0V4_SPIOL^Q:456-2252,H:1-550^37.6%ID^E:2.01e-101^RecName: Full=Arf-GAP domain-containing protein {ECO:0000259|PROSITE:PS50115};^Eukaryota; Viridiplantae; Streptophyta; Embryophyta; Tracheophyta; Spermatophyta; Magnoliopsida; eudicotyledons; Gunneridae; Pentapetalae; Caryophyllales; Chenopodiaceae; Chenopodioideae; Anserineae; Spinacia	.	TRINITY_DN494_c0_g1_i76.p1	456-2252[+]	A0A0K9S0V4_SPIOL^A0A0K9S0V4_SPIOL^Q:1-599,H:1-550^37.6%ID^E:3.39e-103^RecName: Full=Arf-GAP domain-containing protein {ECO:0000259|PROSITE:PS50115};^Eukaryota; Viridiplantae; Streptophyta; Embryophyta; Tracheophyta; Spermatophyta; Magnoliopsida; eudicotyledons; Gunneridae; Pentapetalae; Caryophyllales; Chenopodiaceae; Chenopodioideae; Anserineae; Spinacia	KAJ8446900.1^KAJ8446900.1^Q:456-2252,H:1-631^89.7%ID^E:0^.^.	KAJ8446900.1^KAJ8446900.1^Q:1-599,H:1-631^89.7%ID^E:0^.^.	KAJ8446900.1^KAJ8446900.1^Q:1-599,H:1-631^89.7%ID^E:0^.^.	PF01412.21^ArfGap^Putative GTPase activating protein for Arf^12-122^E:1.5e-26	.	.	.	.	GO:0005096^molecular_function^GTPase activator activity	GO:0005096^molecular_function^GTPase activator activity	GO:0005096^molecular_function^GTPase activator activity	.	.
DN494_c0_g1	TRINITY_DN494_c0_g1_i79	A0A0K9S0V4_SPIOL^A0A0K9S0V4_SPIOL^Q:456-1193,H:1-261^54.5%ID^E:6.23e-78^RecName: Full=Arf-GAP domain-containing protein {ECO:0000259|PROSITE:PS50115};^Eukaryota; Viridiplantae; Streptophyta; Embryophyta; Tracheophyta; Spermatophyta; Magnoliopsida; eudicotyledons; Gunneridae; Pentapetalae; Caryophyllales; Chenopodiaceae; Chenopodioideae; Anserineae; Spinacia	.	TRINITY_DN494_c0_g1_i79.p2	3155-3730[+]	A0A200PNF3_9MAGN^A0A200PNF3_9MAGN^Q:25-191,H:534-723^34.7%ID^E:1.19e-15^SubName: Full=Arf GTPase activating protein {ECO:0000313|EMBL:OUZ99717.1};^Eukaryota; Viridiplantae; Streptophyta; Embryophyta; Tracheophyta; Spermatophyta; Magnoliopsida; Ranunculales; Papaveraceae; Papaveroideae; Macleaya	KAJ8446900.1^KAJ8446900.1^Q:456-1835,H:1-528^83%ID^E:1.2e-273^.^.	KAJ8446900.1^KAJ8446900.1^Q:26-145,H:569-675^65%ID^E:2.52e-36^.^.	KAJ8446900.1^KAJ8446900.1^Q:26-145,H:569-675^65%ID^E:6.69e-35^.^.	.	.	.	.	.	GO:0005096^molecular_function^GTPase activator activity	GO:0005096^molecular_function^GTPase activator activity	.	.	.
DN494_c0_g1	TRINITY_DN494_c0_g1_i79	A0A0K9S0V4_SPIOL^A0A0K9S0V4_SPIOL^Q:456-1193,H:1-261^54.5%ID^E:6.23e-78^RecName: Full=Arf-GAP domain-containing protein {ECO:0000259|PROSITE:PS50115};^Eukaryota; Viridiplantae; Streptophyta; Embryophyta; Tracheophyta; Spermatophyta; Magnoliopsida; eudicotyledons; Gunneridae; Pentapetalae; Caryophyllales; Chenopodiaceae; Chenopodioideae; Anserineae; Spinacia	.	TRINITY_DN494_c0_g1_i79.p1	456-1898[+]	A0A0K9S0V4_SPIOL^A0A0K9S0V4_SPIOL^Q:1-246,H:1-261^54.5%ID^E:3.16e-84^RecName: Full=Arf-GAP domain-containing protein {ECO:0000259|PROSITE:PS50115};^Eukaryota; Viridiplantae; Streptophyta; Embryophyta; Tracheophyta; Spermatophyta; Magnoliopsida; eudicotyledons; Gunneridae; Pentapetalae; Caryophyllales; Chenopodiaceae; Chenopodioideae; Anserineae; Spinacia	KAJ8446900.1^KAJ8446900.1^Q:456-1835,H:1-528^83%ID^E:1.2e-273^.^.	KAJ8446900.1^KAJ8446900.1^Q:1-460,H:1-528^83%ID^E:3.31e-287^.^.	KAJ8446900.1^KAJ8446900.1^Q:1-460,H:1-528^83%ID^E:8.8e-286^.^.	PF01412.21^ArfGap^Putative GTPase activating protein for Arf^12-122^E:1e-26	.	.	.	.	GO:0005096^molecular_function^GTPase activator activity	GO:0005096^molecular_function^GTPase activator activity	GO:0005096^molecular_function^GTPase activator activity	.	.
DN494_c0_g1	TRINITY_DN494_c0_g1_i81	A0A0K9S0V4_SPIOL^A0A0K9S0V4_SPIOL^Q:230-1798,H:1-550^35.9%ID^E:3.14e-83^RecName: Full=Arf-GAP domain-containing protein {ECO:0000259|PROSITE:PS50115};^Eukaryota; Viridiplantae; Streptophyta; Embryophyta; Tracheophyta; Spermatophyta; Magnoliopsida; eudicotyledons; Gunneridae; Pentapetalae; Caryophyllales; Chenopodiaceae; Chenopodioideae; Anserineae; Spinacia	.	TRINITY_DN494_c0_g1_i81.p1	230-1798[+]	A0A0K9S0V4_SPIOL^A0A0K9S0V4_SPIOL^Q:1-523,H:1-550^35.9%ID^E:3.92e-84^RecName: Full=Arf-GAP domain-containing protein {ECO:0000259|PROSITE:PS50115};^Eukaryota; Viridiplantae; Streptophyta; Embryophyta; Tracheophyta; Spermatophyta; Magnoliopsida; eudicotyledons; Gunneridae; Pentapetalae; Caryophyllales; Chenopodiaceae; Chenopodioideae; Anserineae; Spinacia	KAJ8446900.1^KAJ8446900.1^Q:230-1798,H:1-631^78.9%ID^E:0^.^.	KAJ8446900.1^KAJ8446900.1^Q:1-523,H:1-631^78.9%ID^E:0^.^.	KAJ8446900.1^KAJ8446900.1^Q:1-523,H:1-631^78.9%ID^E:0^.^.	PF01412.21^ArfGap^Putative GTPase activating protein for Arf^12-122^E:1.2e-26	.	.	.	.	GO:0005096^molecular_function^GTPase activator activity	GO:0005096^molecular_function^GTPase activator activity	GO:0005096^molecular_function^GTPase activator activity	.	.
DN443_c0_g1	TRINITY_DN443_c0_g1_i11	A0A7C8ZF93_OPUST^A0A7C8ZF93_OPUST^Q:1-513,H:67-193^71.9%ID^E:4.39e-65^RecName: Full=TRASH domain-containing protein {ECO:0000259|SMART:SM00746};^Eukaryota; Viridiplantae; Streptophyta; Embryophyta; Tracheophyta; Spermatophyta; Magnoliopsida; eudicotyledons; Gunneridae; Pentapetalae; Caryophyllales; Cactineae; Cactaceae; Opuntioideae; Opuntia	.	TRINITY_DN443_c0_g1_i11.p1	1-516[+]	A0A7C8ZF93_OPUST^A0A7C8ZF93_OPUST^Q:1-171,H:67-193^71.9%ID^E:5.84e-66^RecName: Full=TRASH domain-containing protein {ECO:0000259|SMART:SM00746};^Eukaryota; Viridiplantae; Streptophyta; Embryophyta; Tracheophyta; Spermatophyta; Magnoliopsida; eudicotyledons; Gunneridae; Pentapetalae; Caryophyllales; Cactineae; Cactaceae; Opuntioideae; Opuntia	KAJ8448698.1^KAJ8448698.1^Q:1-495,H:24-144^70.9%ID^E:2.26e-61^.^.	KAJ8448698.1^KAJ8448698.1^Q:1-165,H:24-144^70.9%ID^E:1.11e-62^.^.	KAJ8448698.1^KAJ8448698.1^Q:1-165,H:24-144^70.9%ID^E:2.95e-61^.^.	PF01246.23^Ribosomal_L24e^Ribosomal protein L24e^1-31^E:2.8e-07	.	.	.	.	.	.	.	.	.
DN443_c0_g1	TRINITY_DN443_c0_g1_i12	A0A7C8ZF93_OPUST^A0A7C8ZF93_OPUST^Q:357-917,H:7-193^96.3%ID^E:3.16e-113^RecName: Full=TRASH domain-containing protein {ECO:0000259|SMART:SM00746};^Eukaryota; Viridiplantae; Streptophyta; Embryophyta; Tracheophyta; Spermatophyta; Magnoliopsida; eudicotyledons; Gunneridae; Pentapetalae; Caryophyllales; Cactineae; Cactaceae; Opuntioideae; Opuntia	.	TRINITY_DN443_c0_g1_i12.p1	429-920[+]	A0A7C8ZF93_OPUST^A0A7C8ZF93_OPUST^Q:1-163,H:31-193^98.8%ID^E:2.53e-102^RecName: Full=TRASH domain-containing protein {ECO:0000259|SMART:SM00746};^Eukaryota; Viridiplantae; Streptophyta; Embryophyta; Tracheophyta; Spermatophyta; Magnoliopsida; eudicotyledons; Gunneridae; Pentapetalae; Caryophyllales; Cactineae; Cactaceae; Opuntioideae; Opuntia	XP_021842354.1^XP_021842354.1^Q:429-917,H:1-162^94.5%ID^E:3.3e-94^.^.	XP_021842354.1^XP_021842354.1^Q:1-163,H:1-162^94.5%ID^E:3.49e-97^.^.	XP_021842354.1^XP_021842354.1^Q:1-163,H:1-162^94.5%ID^E:9.28e-96^.^.	PF01246.23^Ribosomal_L24e^Ribosomal protein L24e^4-67^E:3.4e-28	.	.	.	.	.	.	.	.	.
DN443_c0_g1	TRINITY_DN443_c0_g1_i14	A0A7C8ZF93_OPUST^A0A7C8ZF93_OPUST^Q:252-752,H:25-193^93.5%ID^E:5.56e-88^RecName: Full=TRASH domain-containing protein {ECO:0000259|SMART:SM00746};^Eukaryota; Viridiplantae; Streptophyta; Embryophyta; Tracheophyta; Spermatophyta; Magnoliopsida; eudicotyledons; Gunneridae; Pentapetalae; Caryophyllales; Cactineae; Cactaceae; Opuntioideae; Opuntia	.	TRINITY_DN443_c0_g1_i14.p2	270-755[+]	A0A7C8ZF93_OPUST^A0A7C8ZF93_OPUST^Q:1-161,H:31-193^95.7%ID^E:1.18e-95^RecName: Full=TRASH domain-containing protein {ECO:0000259|SMART:SM00746};^Eukaryota; Viridiplantae; Streptophyta; Embryophyta; Tracheophyta; Spermatophyta; Magnoliopsida; eudicotyledons; Gunneridae; Pentapetalae; Caryophyllales; Cactineae; Cactaceae; Opuntioideae; Opuntia	KAJ8425268.1^KAJ8425268.1^Q:2932-1796,H:1-382^95.3%ID^E:4.36e-240^.^.	KAJ8425269.1^KAJ8425269.1^Q:1-161,H:1-161^98.8%ID^E:1.96e-100^.^.	KAJ8425269.1^KAJ8425269.1^Q:1-161,H:1-161^98.8%ID^E:5.2e-99^.^.	PF01246.23^Ribosomal_L24e^Ribosomal protein L24e^4-67^E:3e-28	.	.	.	.	.	.	.	.	.
DN443_c0_g1	TRINITY_DN443_c0_g1_i14	A0A7C8ZF93_OPUST^A0A7C8ZF93_OPUST^Q:252-752,H:25-193^93.5%ID^E:5.56e-88^RecName: Full=TRASH domain-containing protein {ECO:0000259|SMART:SM00746};^Eukaryota; Viridiplantae; Streptophyta; Embryophyta; Tracheophyta; Spermatophyta; Magnoliopsida; eudicotyledons; Gunneridae; Pentapetalae; Caryophyllales; Cactineae; Cactaceae; Opuntioideae; Opuntia	.	TRINITY_DN443_c0_g1_i14.p1	1793-2932[-]	A0A803M0F5_CHEQI^A0A803M0F5_CHEQI^Q:67-350,H:1-251^43.8%ID^E:2.08e-56^RecName: Full=MBD domain-containing protein {ECO:0000259|PROSITE:PS50982};^Eukaryota; Viridiplantae; Streptophyta; Embryophyta; Tracheophyta; Spermatophyta; Magnoliopsida; eudicotyledons; Gunneridae; Pentapetalae; Caryophyllales; Chenopodiaceae; Chenopodioideae; Atripliceae; Chenopodium	KAJ8425268.1^KAJ8425268.1^Q:2932-1796,H:1-382^95.3%ID^E:4.36e-240^.^.	KAJ8425268.1^KAJ8425268.1^Q:1-379,H:1-382^95.3%ID^E:1e-250^.^.	KAJ8425268.1^KAJ8425268.1^Q:1-379,H:1-382^95.3%ID^E:2.67e-249^.^.	.	sigP:type:complete^len:380^(-),score=79.18	.	.	.	.	GO:0005634^cellular_component^nucleus`GO:0003677^molecular_function^DNA binding	.	.	.
DN443_c0_g1	TRINITY_DN443_c0_g1_i24	A0A7C8ZF93_OPUST^A0A7C8ZF93_OPUST^Q:252-752,H:25-193^93.5%ID^E:3.46e-88^RecName: Full=TRASH domain-containing protein {ECO:0000259|SMART:SM00746};^Eukaryota; Viridiplantae; Streptophyta; Embryophyta; Tracheophyta; Spermatophyta; Magnoliopsida; eudicotyledons; Gunneridae; Pentapetalae; Caryophyllales; Cactineae; Cactaceae; Opuntioideae; Opuntia	.	TRINITY_DN443_c0_g1_i24.p1	1683-2324[-]	A0A803M0F5_CHEQI^A0A803M0F5_CHEQI^Q:39-184,H:103-251^47.4%ID^E:1.34e-28^RecName: Full=MBD domain-containing protein {ECO:0000259|PROSITE:PS50982};^Eukaryota; Viridiplantae; Streptophyta; Embryophyta; Tracheophyta; Spermatophyta; Magnoliopsida; eudicotyledons; Gunneridae; Pentapetalae; Caryophyllales; Chenopodiaceae; Chenopodioideae; Atripliceae; Chenopodium	KAJ8425268.1^KAJ8425268.1^Q:3071-1686,H:67-382^64.1%ID^E:1.62e-167^.^.	KAJ8425268.1^KAJ8425268.1^Q:39-213,H:206-382^93.2%ID^E:1.94e-110^.^.	KAJ8425268.1^KAJ8425268.1^Q:39-213,H:206-382^93.2%ID^E:5.17e-109^.^.	.	.	.	.	.	.	GO:0005634^cellular_component^nucleus`GO:0003677^molecular_function^DNA binding	.	.	.
DN443_c0_g1	TRINITY_DN443_c0_g1_i24	A0A7C8ZF93_OPUST^A0A7C8ZF93_OPUST^Q:252-752,H:25-193^93.5%ID^E:3.46e-88^RecName: Full=TRASH domain-containing protein {ECO:0000259|SMART:SM00746};^Eukaryota; Viridiplantae; Streptophyta; Embryophyta; Tracheophyta; Spermatophyta; Magnoliopsida; eudicotyledons; Gunneridae; Pentapetalae; Caryophyllales; Cactineae; Cactaceae; Opuntioideae; Opuntia	.	TRINITY_DN443_c0_g1_i24.p2	270-755[+]	A0A7C8ZF93_OPUST^A0A7C8ZF93_OPUST^Q:1-161,H:31-193^95.7%ID^E:1.18e-95^RecName: Full=TRASH domain-containing protein {ECO:0000259|SMART:SM00746};^Eukaryota; Viridiplantae; Streptophyta; Embryophyta; Tracheophyta; Spermatophyta; Magnoliopsida; eudicotyledons; Gunneridae; Pentapetalae; Caryophyllales; Cactineae; Cactaceae; Opuntioideae; Opuntia	KAJ8425268.1^KAJ8425268.1^Q:3071-1686,H:67-382^64.1%ID^E:1.62e-167^.^.	KAJ8425269.1^KAJ8425269.1^Q:1-161,H:1-161^98.8%ID^E:1.96e-100^.^.	KAJ8425269.1^KAJ8425269.1^Q:1-161,H:1-161^98.8%ID^E:5.2e-99^.^.	PF01246.23^Ribosomal_L24e^Ribosomal protein L24e^4-67^E:3e-28	.	.	.	.	.	.	.	.	.
DN443_c0_g1	TRINITY_DN443_c0_g1_i3	A0A7C8ZF93_OPUST^A0A7C8ZF93_OPUST^Q:1727-2128,H:60-193^98.5%ID^E:3.22e-70^RecName: Full=TRASH domain-containing protein {ECO:0000259|SMART:SM00746};^Eukaryota; Viridiplantae; Streptophyta; Embryophyta; Tracheophyta; Spermatophyta; Magnoliopsida; eudicotyledons; Gunneridae; Pentapetalae; Caryophyllales; Cactineae; Cactaceae; Opuntioideae; Opuntia	.	TRINITY_DN443_c0_g1_i3.p1	3059-4087[-]	A0A0K9RYC2_SPIOL^A0A0K9RYC2_SPIOL^Q:1-309,H:1-281^46.3%ID^E:9.36e-64^RecName: Full=MBD domain-containing protein {ECO:0000259|PROSITE:PS50982};^Eukaryota; Viridiplantae; Streptophyta; Embryophyta; Tracheophyta; Spermatophyta; Magnoliopsida; eudicotyledons; Gunneridae; Pentapetalae; Caryophyllales; Chenopodiaceae; Chenopodioideae; Anserineae; Spinacia	KAJ8425268.1^KAJ8425268.1^Q:4021-3062,H:60-382^92.6%ID^E:4.96e-182^.^.	KAJ8425268.1^KAJ8425268.1^Q:23-342,H:60-382^92.6%ID^E:1.03e-201^.^.	KAJ8425268.1^KAJ8425268.1^Q:23-342,H:60-382^92.6%ID^E:2.75e-200^.^.	PF01429.22^MBD^Methyl-CpG binding domain^8-67^E:1.4e-09	.	.	.	.	.	GO:0005634^cellular_component^nucleus`GO:0003677^molecular_function^DNA binding	GO:0003677^molecular_function^DNA binding	.	.
DN443_c0_g1	TRINITY_DN443_c0_g1_i3	A0A7C8ZF93_OPUST^A0A7C8ZF93_OPUST^Q:1727-2128,H:60-193^98.5%ID^E:3.22e-70^RecName: Full=TRASH domain-containing protein {ECO:0000259|SMART:SM00746};^Eukaryota; Viridiplantae; Streptophyta; Embryophyta; Tracheophyta; Spermatophyta; Magnoliopsida; eudicotyledons; Gunneridae; Pentapetalae; Caryophyllales; Cactineae; Cactaceae; Opuntioideae; Opuntia	.	TRINITY_DN443_c0_g1_i3.p3	825-1127[+]	.	KAJ8425268.1^KAJ8425268.1^Q:4021-3062,H:60-382^92.6%ID^E:4.96e-182^.^.	.	.	.	.	.	.	.	.	.	.	.	.
DN443_c0_g1	TRINITY_DN443_c0_g1_i38	A0A7C8ZF93_OPUST^A0A7C8ZF93_OPUST^Q:1530-2009,H:34-193^98.1%ID^E:5.01e-89^RecName: Full=TRASH domain-containing protein {ECO:0000259|SMART:SM00746};^Eukaryota; Viridiplantae; Streptophyta; Embryophyta; Tracheophyta; Spermatophyta; Magnoliopsida; eudicotyledons; Gunneridae; Pentapetalae; Caryophyllales; Cactineae; Cactaceae; Opuntioideae; Opuntia	.	TRINITY_DN443_c0_g1_i38.p1	2940-3581[-]	A0A803M0F5_CHEQI^A0A803M0F5_CHEQI^Q:39-184,H:103-251^47.4%ID^E:1.34e-28^RecName: Full=MBD domain-containing protein {ECO:0000259|PROSITE:PS50982};^Eukaryota; Viridiplantae; Streptophyta; Embryophyta; Tracheophyta; Spermatophyta; Magnoliopsida; eudicotyledons; Gunneridae; Pentapetalae; Caryophyllales; Chenopodiaceae; Chenopodioideae; Atripliceae; Chenopodium	KAJ8425268.1^KAJ8425268.1^Q:4262-2943,H:60-382^67.5%ID^E:1.86e-163^.^.	KAJ8425268.1^KAJ8425268.1^Q:39-213,H:206-382^93.2%ID^E:1.94e-110^.^.	KAJ8425268.1^KAJ8425268.1^Q:39-213,H:206-382^93.2%ID^E:5.17e-109^.^.	.	.	.	.	.	.	GO:0005634^cellular_component^nucleus`GO:0003677^molecular_function^DNA binding	.	.	.
DN443_c0_g1	TRINITY_DN443_c0_g1_i38	A0A7C8ZF93_OPUST^A0A7C8ZF93_OPUST^Q:1530-2009,H:34-193^98.1%ID^E:5.01e-89^RecName: Full=TRASH domain-containing protein {ECO:0000259|SMART:SM00746};^Eukaryota; Viridiplantae; Streptophyta; Embryophyta; Tracheophyta; Spermatophyta; Magnoliopsida; eudicotyledons; Gunneridae; Pentapetalae; Caryophyllales; Cactineae; Cactaceae; Opuntioideae; Opuntia	.	TRINITY_DN443_c0_g1_i38.p2	3807-4328[-]	A0A0K9RYC2_SPIOL^A0A0K9RYC2_SPIOL^Q:1-70,H:1-70^87.1%ID^E:1.23e-35^RecName: Full=MBD domain-containing protein {ECO:0000259|PROSITE:PS50982};^Eukaryota; Viridiplantae; Streptophyta; Embryophyta; Tracheophyta; Spermatophyta; Magnoliopsida; eudicotyledons; Gunneridae; Pentapetalae; Caryophyllales; Chenopodiaceae; Chenopodioideae; Anserineae; Spinacia	KAJ8425268.1^KAJ8425268.1^Q:4262-2943,H:60-382^67.5%ID^E:1.86e-163^.^.	KAJ8425268.1^KAJ8425268.1^Q:23-169,H:60-207^91.2%ID^E:7.85e-78^.^.	KAJ8425268.1^KAJ8425268.1^Q:23-169,H:60-207^91.2%ID^E:2.09e-76^.^.	PF01429.22^MBD^Methyl-CpG binding domain^8-67^E:3.4e-10	.	.	.	.	.	GO:0005634^cellular_component^nucleus`GO:0003677^molecular_function^DNA binding	GO:0003677^molecular_function^DNA binding	.	.
DN443_c0_g1	TRINITY_DN443_c0_g1_i49	A0A7C8ZF93_OPUST^A0A7C8ZF93_OPUST^Q:1717-2118,H:60-193^98.5%ID^E:3.41e-70^RecName: Full=TRASH domain-containing protein {ECO:0000259|SMART:SM00746};^Eukaryota; Viridiplantae; Streptophyta; Embryophyta; Tracheophyta; Spermatophyta; Magnoliopsida; eudicotyledons; Gunneridae; Pentapetalae; Caryophyllales; Cactineae; Cactaceae; Opuntioideae; Opuntia	.	TRINITY_DN443_c0_g1_i49.p1	3049-3690[-]	A0A803M0F5_CHEQI^A0A803M0F5_CHEQI^Q:39-184,H:103-251^47.4%ID^E:1.34e-28^RecName: Full=MBD domain-containing protein {ECO:0000259|PROSITE:PS50982};^Eukaryota; Viridiplantae; Streptophyta; Embryophyta; Tracheophyta; Spermatophyta; Magnoliopsida; eudicotyledons; Gunneridae; Pentapetalae; Caryophyllales; Chenopodiaceae; Chenopodioideae; Atripliceae; Chenopodium	KAJ8425268.1^KAJ8425268.1^Q:4371-3052,H:60-382^67.5%ID^E:2.37e-163^.^.	KAJ8425268.1^KAJ8425268.1^Q:39-213,H:206-382^93.2%ID^E:1.94e-110^.^.	KAJ8425268.1^KAJ8425268.1^Q:39-213,H:206-382^93.2%ID^E:5.17e-109^.^.	.	.	.	.	.	.	GO:0005634^cellular_component^nucleus`GO:0003677^molecular_function^DNA binding	.	.	.
DN443_c0_g1	TRINITY_DN443_c0_g1_i49	A0A7C8ZF93_OPUST^A0A7C8ZF93_OPUST^Q:1717-2118,H:60-193^98.5%ID^E:3.41e-70^RecName: Full=TRASH domain-containing protein {ECO:0000259|SMART:SM00746};^Eukaryota; Viridiplantae; Streptophyta; Embryophyta; Tracheophyta; Spermatophyta; Magnoliopsida; eudicotyledons; Gunneridae; Pentapetalae; Caryophyllales; Cactineae; Cactaceae; Opuntioideae; Opuntia	.	TRINITY_DN443_c0_g1_i49.p2	3916-4437[-]	A0A0K9RYC2_SPIOL^A0A0K9RYC2_SPIOL^Q:1-70,H:1-70^87.1%ID^E:1.23e-35^RecName: Full=MBD domain-containing protein {ECO:0000259|PROSITE:PS50982};^Eukaryota; Viridiplantae; Streptophyta; Embryophyta; Tracheophyta; Spermatophyta; Magnoliopsida; eudicotyledons; Gunneridae; Pentapetalae; Caryophyllales; Chenopodiaceae; Chenopodioideae; Anserineae; Spinacia	KAJ8425268.1^KAJ8425268.1^Q:4371-3052,H:60-382^67.5%ID^E:2.37e-163^.^.	KAJ8425268.1^KAJ8425268.1^Q:23-169,H:60-207^91.2%ID^E:7.85e-78^.^.	KAJ8425268.1^KAJ8425268.1^Q:23-169,H:60-207^91.2%ID^E:2.09e-76^.^.	PF01429.22^MBD^Methyl-CpG binding domain^8-67^E:3.4e-10	.	.	.	.	.	GO:0005634^cellular_component^nucleus`GO:0003677^molecular_function^DNA binding	GO:0003677^molecular_function^DNA binding	.	.
DN443_c0_g1	TRINITY_DN443_c0_g1_i55	A0A7C8ZF93_OPUST^A0A7C8ZF93_OPUST^Q:252-752,H:25-193^93.5%ID^E:3.42e-88^RecName: Full=TRASH domain-containing protein {ECO:0000259|SMART:SM00746};^Eukaryota; Viridiplantae; Streptophyta; Embryophyta; Tracheophyta; Spermatophyta; Magnoliopsida; eudicotyledons; Gunneridae; Pentapetalae; Caryophyllales; Cactineae; Cactaceae; Opuntioideae; Opuntia	.	TRINITY_DN443_c0_g1_i55.p1	1683-2822[-]	A0A803M0F5_CHEQI^A0A803M0F5_CHEQI^Q:67-350,H:1-251^43.8%ID^E:2.08e-56^RecName: Full=MBD domain-containing protein {ECO:0000259|PROSITE:PS50982};^Eukaryota; Viridiplantae; Streptophyta; Embryophyta; Tracheophyta; Spermatophyta; Magnoliopsida; eudicotyledons; Gunneridae; Pentapetalae; Caryophyllales; Chenopodiaceae; Chenopodioideae; Atripliceae; Chenopodium	KAJ8425268.1^KAJ8425268.1^Q:2822-1686,H:1-382^95.3%ID^E:1.37e-240^.^.	KAJ8425268.1^KAJ8425268.1^Q:1-379,H:1-382^95.3%ID^E:1e-250^.^.	KAJ8425268.1^KAJ8425268.1^Q:1-379,H:1-382^95.3%ID^E:2.67e-249^.^.	.	sigP:type:complete^len:380^(-),score=79.18	.	.	.	.	GO:0005634^cellular_component^nucleus`GO:0003677^molecular_function^DNA binding	.	.	.
DN443_c0_g1	TRINITY_DN443_c0_g1_i55	A0A7C8ZF93_OPUST^A0A7C8ZF93_OPUST^Q:252-752,H:25-193^93.5%ID^E:3.42e-88^RecName: Full=TRASH domain-containing protein {ECO:0000259|SMART:SM00746};^Eukaryota; Viridiplantae; Streptophyta; Embryophyta; Tracheophyta; Spermatophyta; Magnoliopsida; eudicotyledons; Gunneridae; Pentapetalae; Caryophyllales; Cactineae; Cactaceae; Opuntioideae; Opuntia	.	TRINITY_DN443_c0_g1_i55.p2	270-755[+]	A0A7C8ZF93_OPUST^A0A7C8ZF93_OPUST^Q:1-161,H:31-193^95.7%ID^E:1.18e-95^RecName: Full=TRASH domain-containing protein {ECO:0000259|SMART:SM00746};^Eukaryota; Viridiplantae; Streptophyta; Embryophyta; Tracheophyta; Spermatophyta; Magnoliopsida; eudicotyledons; Gunneridae; Pentapetalae; Caryophyllales; Cactineae; Cactaceae; Opuntioideae; Opuntia	KAJ8425268.1^KAJ8425268.1^Q:2822-1686,H:1-382^95.3%ID^E:1.37e-240^.^.	KAJ8425269.1^KAJ8425269.1^Q:1-161,H:1-161^98.8%ID^E:1.96e-100^.^.	KAJ8425269.1^KAJ8425269.1^Q:1-161,H:1-161^98.8%ID^E:5.2e-99^.^.	PF01246.23^Ribosomal_L24e^Ribosomal protein L24e^4-67^E:3e-28	.	.	.	.	.	.	.	.	.
DN443_c0_g1	TRINITY_DN443_c0_g1_i69	A0A7C8ZF93_OPUST^A0A7C8ZF93_OPUST^Q:252-752,H:25-193^93.5%ID^E:2.48e-86^RecName: Full=TRASH domain-containing protein {ECO:0000259|SMART:SM00746};^Eukaryota; Viridiplantae; Streptophyta; Embryophyta; Tracheophyta; Spermatophyta; Magnoliopsida; eudicotyledons; Gunneridae; Pentapetalae; Caryophyllales; Cactineae; Cactaceae; Opuntioideae; Opuntia	.	TRINITY_DN443_c0_g1_i69.p1	1792-2433[-]	A0A803M0F5_CHEQI^A0A803M0F5_CHEQI^Q:39-184,H:103-251^47.4%ID^E:1.34e-28^RecName: Full=MBD domain-containing protein {ECO:0000259|PROSITE:PS50982};^Eukaryota; Viridiplantae; Streptophyta; Embryophyta; Tracheophyta; Spermatophyta; Magnoliopsida; eudicotyledons; Gunneridae; Pentapetalae; Caryophyllales; Chenopodiaceae; Chenopodioideae; Atripliceae; Chenopodium	KAJ8425268.1^KAJ8425268.1^Q:2940-1795,H:118-382^64.4%ID^E:1.4e-127^.^.	KAJ8425268.1^KAJ8425268.1^Q:39-213,H:206-382^93.2%ID^E:1.94e-110^.^.	KAJ8425268.1^KAJ8425268.1^Q:39-213,H:206-382^93.2%ID^E:5.17e-109^.^.	.	.	.	.	.	.	GO:0005634^cellular_component^nucleus`GO:0003677^molecular_function^DNA binding	.	.	.
DN443_c0_g1	TRINITY_DN443_c0_g1_i69	A0A7C8ZF93_OPUST^A0A7C8ZF93_OPUST^Q:252-752,H:25-193^93.5%ID^E:2.48e-86^RecName: Full=TRASH domain-containing protein {ECO:0000259|SMART:SM00746};^Eukaryota; Viridiplantae; Streptophyta; Embryophyta; Tracheophyta; Spermatophyta; Magnoliopsida; eudicotyledons; Gunneridae; Pentapetalae; Caryophyllales; Cactineae; Cactaceae; Opuntioideae; Opuntia	.	TRINITY_DN443_c0_g1_i69.p2	270-755[+]	A0A7C8ZF93_OPUST^A0A7C8ZF93_OPUST^Q:1-161,H:31-193^95.7%ID^E:1.18e-95^RecName: Full=TRASH domain-containing protein {ECO:0000259|SMART:SM00746};^Eukaryota; Viridiplantae; Streptophyta; Embryophyta; Tracheophyta; Spermatophyta; Magnoliopsida; eudicotyledons; Gunneridae; Pentapetalae; Caryophyllales; Cactineae; Cactaceae; Opuntioideae; Opuntia	KAJ8425268.1^KAJ8425268.1^Q:2940-1795,H:118-382^64.4%ID^E:1.4e-127^.^.	KAJ8425269.1^KAJ8425269.1^Q:1-161,H:1-161^98.8%ID^E:1.96e-100^.^.	KAJ8425269.1^KAJ8425269.1^Q:1-161,H:1-161^98.8%ID^E:5.2e-99^.^.	PF01246.23^Ribosomal_L24e^Ribosomal protein L24e^4-67^E:3e-28	.	.	.	.	.	.	.	.	.
DN443_c0_g1	TRINITY_DN443_c0_g1_i75	A0A7C8ZF93_OPUST^A0A7C8ZF93_OPUST^Q:252-752,H:25-193^93.5%ID^E:1.79e-86^RecName: Full=TRASH domain-containing protein {ECO:0000259|SMART:SM00746};^Eukaryota; Viridiplantae; Streptophyta; Embryophyta; Tracheophyta; Spermatophyta; Magnoliopsida; eudicotyledons; Gunneridae; Pentapetalae; Caryophyllales; Cactineae; Cactaceae; Opuntioideae; Opuntia	.	TRINITY_DN443_c0_g1_i75.p1	1683-2711[-]	A0A0K9RYC2_SPIOL^A0A0K9RYC2_SPIOL^Q:1-309,H:1-281^46.3%ID^E:9.36e-64^RecName: Full=MBD domain-containing protein {ECO:0000259|PROSITE:PS50982};^Eukaryota; Viridiplantae; Streptophyta; Embryophyta; Tracheophyta; Spermatophyta; Magnoliopsida; eudicotyledons; Gunneridae; Pentapetalae; Caryophyllales; Chenopodiaceae; Chenopodioideae; Anserineae; Spinacia	KAJ8425268.1^KAJ8425268.1^Q:2645-1686,H:60-382^92.6%ID^E:7.16e-185^.^.	KAJ8425268.1^KAJ8425268.1^Q:23-342,H:60-382^92.6%ID^E:1.03e-201^.^.	KAJ8425268.1^KAJ8425268.1^Q:23-342,H:60-382^92.6%ID^E:2.75e-200^.^.	PF01429.22^MBD^Methyl-CpG binding domain^8-67^E:1.4e-09	.	.	.	.	.	GO:0005634^cellular_component^nucleus`GO:0003677^molecular_function^DNA binding	GO:0003677^molecular_function^DNA binding	.	.
DN443_c0_g1	TRINITY_DN443_c0_g1_i75	A0A7C8ZF93_OPUST^A0A7C8ZF93_OPUST^Q:252-752,H:25-193^93.5%ID^E:1.79e-86^RecName: Full=TRASH domain-containing protein {ECO:0000259|SMART:SM00746};^Eukaryota; Viridiplantae; Streptophyta; Embryophyta; Tracheophyta; Spermatophyta; Magnoliopsida; eudicotyledons; Gunneridae; Pentapetalae; Caryophyllales; Cactineae; Cactaceae; Opuntioideae; Opuntia	.	TRINITY_DN443_c0_g1_i75.p2	270-755[+]	A0A7C8ZF93_OPUST^A0A7C8ZF93_OPUST^Q:1-161,H:31-193^95.7%ID^E:1.18e-95^RecName: Full=TRASH domain-containing protein {ECO:0000259|SMART:SM00746};^Eukaryota; Viridiplantae; Streptophyta; Embryophyta; Tracheophyta; Spermatophyta; Magnoliopsida; eudicotyledons; Gunneridae; Pentapetalae; Caryophyllales; Cactineae; Cactaceae; Opuntioideae; Opuntia	KAJ8425268.1^KAJ8425268.1^Q:2645-1686,H:60-382^92.6%ID^E:7.16e-185^.^.	KAJ8425269.1^KAJ8425269.1^Q:1-161,H:1-161^98.8%ID^E:1.96e-100^.^.	KAJ8425269.1^KAJ8425269.1^Q:1-161,H:1-161^98.8%ID^E:5.2e-99^.^.	PF01246.23^Ribosomal_L24e^Ribosomal protein L24e^4-67^E:3e-28	.	.	.	.	.	.	.	.	.
DN443_c0_g1	TRINITY_DN443_c0_g1_i78	A0A7C8ZF93_OPUST^A0A7C8ZF93_OPUST^Q:252-752,H:25-193^93.5%ID^E:2.05e-86^RecName: Full=TRASH domain-containing protein {ECO:0000259|SMART:SM00746};^Eukaryota; Viridiplantae; Streptophyta; Embryophyta; Tracheophyta; Spermatophyta; Magnoliopsida; eudicotyledons; Gunneridae; Pentapetalae; Caryophyllales; Cactineae; Cactaceae; Opuntioideae; Opuntia	.	TRINITY_DN443_c0_g1_i78.p2	270-755[+]	A0A7C8ZF93_OPUST^A0A7C8ZF93_OPUST^Q:1-161,H:31-193^95.7%ID^E:1.18e-95^RecName: Full=TRASH domain-containing protein {ECO:0000259|SMART:SM00746};^Eukaryota; Viridiplantae; Streptophyta; Embryophyta; Tracheophyta; Spermatophyta; Magnoliopsida; eudicotyledons; Gunneridae; Pentapetalae; Caryophyllales; Cactineae; Cactaceae; Opuntioideae; Opuntia	KAJ8425268.1^KAJ8425268.1^Q:2831-1686,H:118-382^64.4%ID^E:4.57e-128^.^.	KAJ8425269.1^KAJ8425269.1^Q:1-161,H:1-161^98.8%ID^E:1.96e-100^.^.	KAJ8425269.1^KAJ8425269.1^Q:1-161,H:1-161^98.8%ID^E:5.2e-99^.^.	PF01246.23^Ribosomal_L24e^Ribosomal protein L24e^4-67^E:3e-28	.	.	.	.	.	.	.	.	.
DN443_c0_g1	TRINITY_DN443_c0_g1_i78	A0A7C8ZF93_OPUST^A0A7C8ZF93_OPUST^Q:252-752,H:25-193^93.5%ID^E:2.05e-86^RecName: Full=TRASH domain-containing protein {ECO:0000259|SMART:SM00746};^Eukaryota; Viridiplantae; Streptophyta; Embryophyta; Tracheophyta; Spermatophyta; Magnoliopsida; eudicotyledons; Gunneridae; Pentapetalae; Caryophyllales; Cactineae; Cactaceae; Opuntioideae; Opuntia	.	TRINITY_DN443_c0_g1_i78.p1	1683-2324[-]	A0A803M0F5_CHEQI^A0A803M0F5_CHEQI^Q:39-184,H:103-251^47.4%ID^E:1.34e-28^RecName: Full=MBD domain-containing protein {ECO:0000259|PROSITE:PS50982};^Eukaryota; Viridiplantae; Streptophyta; Embryophyta; Tracheophyta; Spermatophyta; Magnoliopsida; eudicotyledons; Gunneridae; Pentapetalae; Caryophyllales; Chenopodiaceae; Chenopodioideae; Atripliceae; Chenopodium	KAJ8425268.1^KAJ8425268.1^Q:2831-1686,H:118-382^64.4%ID^E:4.57e-128^.^.	KAJ8425268.1^KAJ8425268.1^Q:39-213,H:206-382^93.2%ID^E:1.94e-110^.^.	KAJ8425268.1^KAJ8425268.1^Q:39-213,H:206-382^93.2%ID^E:5.17e-109^.^.	.	.	.	.	.	.	GO:0005634^cellular_component^nucleus`GO:0003677^molecular_function^DNA binding	.	.	.
DN443_c0_g1	TRINITY_DN443_c0_g1_i78	A0A7C8ZF93_OPUST^A0A7C8ZF93_OPUST^Q:252-752,H:25-193^93.5%ID^E:2.05e-86^RecName: Full=TRASH domain-containing protein {ECO:0000259|SMART:SM00746};^Eukaryota; Viridiplantae; Streptophyta; Embryophyta; Tracheophyta; Spermatophyta; Magnoliopsida; eudicotyledons; Gunneridae; Pentapetalae; Caryophyllales; Cactineae; Cactaceae; Opuntioideae; Opuntia	.	TRINITY_DN443_c0_g1_i78.p4	2911-3285[-]	A0A0K9RYC2_SPIOL^A0A0K9RYC2_SPIOL^Q:1-70,H:1-70^87.1%ID^E:1.46e-36^RecName: Full=MBD domain-containing protein {ECO:0000259|PROSITE:PS50982};^Eukaryota; Viridiplantae; Streptophyta; Embryophyta; Tracheophyta; Spermatophyta; Magnoliopsida; eudicotyledons; Gunneridae; Pentapetalae; Caryophyllales; Chenopodiaceae; Chenopodioideae; Anserineae; Spinacia	KAJ8425268.1^KAJ8425268.1^Q:2831-1686,H:118-382^64.4%ID^E:4.57e-128^.^.	XP_021842112.1^XP_021842112.1^Q:1-70,H:1-70^87.1%ID^E:1.86e-36^.^.	XP_021842112.1^XP_021842112.1^Q:1-70,H:1-70^87.1%ID^E:4.96e-35^.^.	PF01429.22^MBD^Methyl-CpG binding domain^8-67^E:2e-10	.	.	.	.	.	GO:0005634^cellular_component^nucleus`GO:0003677^molecular_function^DNA binding	GO:0003677^molecular_function^DNA binding	.	.
DN443_c0_g1	TRINITY_DN443_c0_g1_i8	A0A7C8ZF93_OPUST^A0A7C8ZF93_OPUST^Q:625-1026,H:60-193^98.5%ID^E:1.11e-70^RecName: Full=TRASH domain-containing protein {ECO:0000259|SMART:SM00746};^Eukaryota; Viridiplantae; Streptophyta; Embryophyta; Tracheophyta; Spermatophyta; Magnoliopsida; eudicotyledons; Gunneridae; Pentapetalae; Caryophyllales; Cactineae; Cactaceae; Opuntioideae; Opuntia	.	TRINITY_DN443_c0_g1_i8.p1	1957-2598[-]	A0A803M0F5_CHEQI^A0A803M0F5_CHEQI^Q:39-184,H:103-251^47.4%ID^E:1.34e-28^RecName: Full=MBD domain-containing protein {ECO:0000259|PROSITE:PS50982};^Eukaryota; Viridiplantae; Streptophyta; Embryophyta; Tracheophyta; Spermatophyta; Magnoliopsida; eudicotyledons; Gunneridae; Pentapetalae; Caryophyllales; Chenopodiaceae; Chenopodioideae; Atripliceae; Chenopodium	KAJ8425268.1^KAJ8425268.1^Q:3192-1960,H:118-382^59.9%ID^E:9.98e-128^.^.	KAJ8425268.1^KAJ8425268.1^Q:39-213,H:206-382^93.2%ID^E:1.94e-110^.^.	KAJ8425268.1^KAJ8425268.1^Q:39-213,H:206-382^93.2%ID^E:5.17e-109^.^.	.	.	.	.	.	.	GO:0005634^cellular_component^nucleus`GO:0003677^molecular_function^DNA binding	.	.	.
DN443_c0_g1	TRINITY_DN443_c0_g1_i80	A0A7C8ZF93_OPUST^A0A7C8ZF93_OPUST^Q:252-752,H:25-193^93.5%ID^E:2.08e-86^RecName: Full=TRASH domain-containing protein {ECO:0000259|SMART:SM00746};^Eukaryota; Viridiplantae; Streptophyta; Embryophyta; Tracheophyta; Spermatophyta; Magnoliopsida; eudicotyledons; Gunneridae; Pentapetalae; Caryophyllales; Cactineae; Cactaceae; Opuntioideae; Opuntia	.	TRINITY_DN443_c0_g1_i80.p1	1683-2324[-]	A0A803M0F5_CHEQI^A0A803M0F5_CHEQI^Q:39-184,H:103-251^47.4%ID^E:1.34e-28^RecName: Full=MBD domain-containing protein {ECO:0000259|PROSITE:PS50982};^Eukaryota; Viridiplantae; Streptophyta; Embryophyta; Tracheophyta; Spermatophyta; Magnoliopsida; eudicotyledons; Gunneridae; Pentapetalae; Caryophyllales; Chenopodiaceae; Chenopodioideae; Atripliceae; Chenopodium	KAJ8425268.1^KAJ8425268.1^Q:2918-1686,H:118-382^59.9%ID^E:3.73e-124^.^.	KAJ8425268.1^KAJ8425268.1^Q:39-213,H:206-382^93.2%ID^E:1.94e-110^.^.	KAJ8425268.1^KAJ8425268.1^Q:39-213,H:206-382^93.2%ID^E:5.17e-109^.^.	.	.	.	.	.	.	GO:0005634^cellular_component^nucleus`GO:0003677^molecular_function^DNA binding	.	.	.
DN443_c0_g1	TRINITY_DN443_c0_g1_i80	A0A7C8ZF93_OPUST^A0A7C8ZF93_OPUST^Q:252-752,H:25-193^93.5%ID^E:2.08e-86^RecName: Full=TRASH domain-containing protein {ECO:0000259|SMART:SM00746};^Eukaryota; Viridiplantae; Streptophyta; Embryophyta; Tracheophyta; Spermatophyta; Magnoliopsida; eudicotyledons; Gunneridae; Pentapetalae; Caryophyllales; Cactineae; Cactaceae; Opuntioideae; Opuntia	.	TRINITY_DN443_c0_g1_i80.p2	270-755[+]	A0A7C8ZF93_OPUST^A0A7C8ZF93_OPUST^Q:1-161,H:31-193^95.7%ID^E:1.18e-95^RecName: Full=TRASH domain-containing protein {ECO:0000259|SMART:SM00746};^Eukaryota; Viridiplantae; Streptophyta; Embryophyta; Tracheophyta; Spermatophyta; Magnoliopsida; eudicotyledons; Gunneridae; Pentapetalae; Caryophyllales; Cactineae; Cactaceae; Opuntioideae; Opuntia	KAJ8425268.1^KAJ8425268.1^Q:2918-1686,H:118-382^59.9%ID^E:3.73e-124^.^.	KAJ8425269.1^KAJ8425269.1^Q:1-161,H:1-161^98.8%ID^E:1.96e-100^.^.	KAJ8425269.1^KAJ8425269.1^Q:1-161,H:1-161^98.8%ID^E:5.2e-99^.^.	PF01246.23^Ribosomal_L24e^Ribosomal protein L24e^4-67^E:3e-28	.	.	.	.	.	.	.	.	.
DN443_c0_g1	TRINITY_DN443_c0_g1_i80	A0A7C8ZF93_OPUST^A0A7C8ZF93_OPUST^Q:252-752,H:25-193^93.5%ID^E:2.08e-86^RecName: Full=TRASH domain-containing protein {ECO:0000259|SMART:SM00746};^Eukaryota; Viridiplantae; Streptophyta; Embryophyta; Tracheophyta; Spermatophyta; Magnoliopsida; eudicotyledons; Gunneridae; Pentapetalae; Caryophyllales; Cactineae; Cactaceae; Opuntioideae; Opuntia	.	TRINITY_DN443_c0_g1_i80.p4	2998-3372[-]	A0A0K9RYC2_SPIOL^A0A0K9RYC2_SPIOL^Q:1-70,H:1-70^87.1%ID^E:1.46e-36^RecName: Full=MBD domain-containing protein {ECO:0000259|PROSITE:PS50982};^Eukaryota; Viridiplantae; Streptophyta; Embryophyta; Tracheophyta; Spermatophyta; Magnoliopsida; eudicotyledons; Gunneridae; Pentapetalae; Caryophyllales; Chenopodiaceae; Chenopodioideae; Anserineae; Spinacia	KAJ8425268.1^KAJ8425268.1^Q:2918-1686,H:118-382^59.9%ID^E:3.73e-124^.^.	XP_021842112.1^XP_021842112.1^Q:1-70,H:1-70^87.1%ID^E:1.86e-36^.^.	XP_021842112.1^XP_021842112.1^Q:1-70,H:1-70^87.1%ID^E:4.96e-35^.^.	PF01429.22^MBD^Methyl-CpG binding domain^8-67^E:2e-10	.	.	.	.	.	GO:0005634^cellular_component^nucleus`GO:0003677^molecular_function^DNA binding	GO:0003677^molecular_function^DNA binding	.	.
DN443_c0_g2	TRINITY_DN443_c0_g2_i1	.	.	.	.	.	.	.	.	.	.	.	.	.	.	.	.	.	.
DN405_c0_g1	TRINITY_DN405_c0_g1_i11	A0A067JM06_JATCU^A0A067JM06_JATCU^Q:1155-385,H:159-421^68.8%ID^E:1.05e-113^RecName: Full=Major facilitator superfamily (MFS) profile domain-containing protein {ECO:0000259|PROSITE:PS50850};^Eukaryota; Viridiplantae; Streptophyta; Embryophyta; Tracheophyta; Spermatophyta; Magnoliopsida; eudicotyledons; Gunneridae; Pentapetalae; rosids; fabids; Malpighiales; Euphorbiaceae; Crotonoideae; Jatropheae; Jatropha	.	TRINITY_DN405_c0_g1_i11.p1	214-1155[-]	A0A067JM06_JATCU^A0A067JM06_JATCU^Q:1-257,H:159-421^68.8%ID^E:7.92e-115^RecName: Full=Major facilitator superfamily (MFS) profile domain-containing protein {ECO:0000259|PROSITE:PS50850};^Eukaryota; Viridiplantae; Streptophyta; Embryophyta; Tracheophyta; Spermatophyta; Magnoliopsida; eudicotyledons; Gunneridae; Pentapetalae; rosids; fabids; Malpighiales; Euphorbiaceae; Crotonoideae; Jatropheae; Jatropha	XP_020539794.1^XP_020539794.1^Q:1155-385,H:91-353^68.8%ID^E:1.83e-114^.^.	XP_020539794.1^XP_020539794.1^Q:1-257,H:91-353^68.8%ID^E:1.39e-115^.^.	XP_020539794.1^XP_020539794.1^Q:1-257,H:91-353^68.8%ID^E:3.7e-114^.^.	PF00083.27^Sugar_tr^Sugar (and other) transporter^2-213^E:1.2e-23`PF07690.19^MFS_1^Major Facilitator Superfamily^3-219^E:4.6e-15	.	.	.	KEGG:jcu:105646116	GO:0016020^cellular_component^membrane`GO:0022857^molecular_function^transmembrane transporter activity	GO:0016020^cellular_component^membrane`GO:0022857^molecular_function^transmembrane transporter activity	GO:0022857^molecular_function^transmembrane transporter activity`GO:0055085^biological_process^transmembrane transport`GO:0016020^cellular_component^membrane	.	.
DN405_c0_g1	TRINITY_DN405_c0_g1_i13	A0A8S9GCS5_BRACR^A0A8S9GCS5_BRACR^Q:1203-907,H:18-118^73.3%ID^E:5.07e-39^RecName: Full=Major facilitator superfamily (MFS) profile domain-containing protein {ECO:0000259|PROSITE:PS50850};^Eukaryota; Viridiplantae; Streptophyta; Embryophyta; Tracheophyta; Spermatophyta; Magnoliopsida; eudicotyledons; Gunneridae; Pentapetalae; rosids; malvids; Brassicales; Brassicaceae; Brassiceae; Brassica	.	TRINITY_DN405_c0_g1_i13.p1	862-1176[-]	A0A835MYI1_9ROSI^A0A835MYI1_9ROSI^Q:1-89,H:5-93^78.7%ID^E:3.01e-43^RecName: Full=Major facilitator superfamily (MFS) profile domain-containing protein {ECO:0000259|PROSITE:PS50850};^Eukaryota; Viridiplantae; Streptophyta; Embryophyta; Tracheophyta; Spermatophyta; Magnoliopsida; eudicotyledons; Gunneridae; Pentapetalae; rosids; fabids; Malpighiales; Salicaceae; Saliceae; Salix	CAI9283970.1^CAI9283970.1^Q:1206-907,H:31-130^70%ID^E:2.11e-40^.^.	KAJ6379054.1^KAJ6379054.1^Q:1-90,H:1-90^77.8%ID^E:1.34e-43^.^.	KAJ6379054.1^KAJ6379054.1^Q:1-90,H:1-90^77.8%ID^E:3.55e-42^.^.	.	.	.	.	.	GO:0016020^cellular_component^membrane`GO:0022857^molecular_function^transmembrane transporter activity	GO:0016020^cellular_component^membrane`GO:0022857^molecular_function^transmembrane transporter activity	.	.	.
DN405_c0_g1	TRINITY_DN405_c0_g1_i15	A0A2C9UHH8_MANES^A0A2C9UHH8_MANES^Q:2356-1094,H:44-466^70.2%ID^E:2.95e-200^RecName: Full=Major facilitator superfamily (MFS) profile domain-containing protein {ECO:0000259|PROSITE:PS50850};^Eukaryota; Viridiplantae; Streptophyta; Embryophyta; Tracheophyta; Spermatophyta; Magnoliopsida; eudicotyledons; Gunneridae; Pentapetalae; rosids; fabids; Malpighiales; Euphorbiaceae; Crotonoideae; Manihoteae; Manihot	.	TRINITY_DN405_c0_g1_i15.p1	1049-2326[-]	A0A2C9UHH8_MANES^A0A2C9UHH8_MANES^Q:1-411,H:54-466^70.9%ID^E:3.14e-205^RecName: Full=Major facilitator superfamily (MFS) profile domain-containing protein {ECO:0000259|PROSITE:PS50850};^Eukaryota; Viridiplantae; Streptophyta; Embryophyta; Tracheophyta; Spermatophyta; Magnoliopsida; eudicotyledons; Gunneridae; Pentapetalae; rosids; fabids; Malpighiales; Euphorbiaceae; Crotonoideae; Manihoteae; Manihot	XP_021592722.1^XP_021592722.1^Q:2356-1094,H:44-466^70.2%ID^E:2.73e-200^.^.	XP_020539794.1^XP_020539794.1^Q:1-411,H:1-417^70.7%ID^E:5.22e-206^.^.	XP_020539794.1^XP_020539794.1^Q:1-411,H:1-417^70.7%ID^E:1.39e-204^.^.	PF07690.19^MFS_1^Major Facilitator Superfamily^38-407^E:1.3e-27`PF00083.27^Sugar_tr^Sugar (and other) transporter^58-411^E:5.8e-34	.	.	.	.	GO:0016020^cellular_component^membrane`GO:0022857^molecular_function^transmembrane transporter activity	GO:0016020^cellular_component^membrane`GO:0022857^molecular_function^transmembrane transporter activity	GO:0022857^molecular_function^transmembrane transporter activity`GO:0055085^biological_process^transmembrane transport`GO:0016020^cellular_component^membrane	.	.
DN405_c0_g1	TRINITY_DN405_c0_g1_i25	A0A067JM06_JATCU^A0A067JM06_JATCU^Q:1910-399,H:62-570^70.6%ID^E:8.06e-246^RecName: Full=Major facilitator superfamily (MFS) profile domain-containing protein {ECO:0000259|PROSITE:PS50850};^Eukaryota; Viridiplantae; Streptophyta; Embryophyta; Tracheophyta; Spermatophyta; Magnoliopsida; eudicotyledons; Gunneridae; Pentapetalae; rosids; fabids; Malpighiales; Euphorbiaceae; Crotonoideae; Jatropheae; Jatropha	.	TRINITY_DN405_c0_g1_i25.p1	372-1886[-]	A0A067JM06_JATCU^A0A067JM06_JATCU^Q:1-496,H:69-570^71.1%ID^E:4.95e-249^RecName: Full=Major facilitator superfamily (MFS) profile domain-containing protein {ECO:0000259|PROSITE:PS50850};^Eukaryota; Viridiplantae; Streptophyta; Embryophyta; Tracheophyta; Spermatophyta; Magnoliopsida; eudicotyledons; Gunneridae; Pentapetalae; rosids; fabids; Malpighiales; Euphorbiaceae; Crotonoideae; Jatropheae; Jatropha	XP_020539794.1^XP_020539794.1^Q:1886-399,H:1-502^71.1%ID^E:1.04e-245^.^.	XP_020539794.1^XP_020539794.1^Q:1-496,H:1-502^71.1%ID^E:5.53e-250^.^.	XP_020539794.1^XP_020539794.1^Q:1-496,H:1-502^71.1%ID^E:1.47e-248^.^.	PF07690.19^MFS_1^Major Facilitator Superfamily^38-309^E:2.3e-27`PF00083.27^Sugar_tr^Sugar (and other) transporter^58-479^E:9.4e-45`PF07690.19^MFS_1^Major Facilitator Superfamily^340-474^E:2.1e-10	.	.	.	KEGG:jcu:105646116	GO:0016020^cellular_component^membrane`GO:0022857^molecular_function^transmembrane transporter activity	GO:0016020^cellular_component^membrane`GO:0022857^molecular_function^transmembrane transporter activity	GO:0022857^molecular_function^transmembrane transporter activity`GO:0055085^biological_process^transmembrane transport`GO:0016020^cellular_component^membrane	.	.
DN405_c0_g1	TRINITY_DN405_c0_g1_i31	A0A067JM06_JATCU^A0A067JM06_JATCU^Q:1889-399,H:68-570^71%ID^E:1.57e-245^RecName: Full=Major facilitator superfamily (MFS) profile domain-containing protein {ECO:0000259|PROSITE:PS50850};^Eukaryota; Viridiplantae; Streptophyta; Embryophyta; Tracheophyta; Spermatophyta; Magnoliopsida; eudicotyledons; Gunneridae; Pentapetalae; rosids; fabids; Malpighiales; Euphorbiaceae; Crotonoideae; Jatropheae; Jatropha	.	TRINITY_DN405_c0_g1_i31.p1	372-1886[-]	A0A067JM06_JATCU^A0A067JM06_JATCU^Q:1-496,H:69-570^71.1%ID^E:4.95e-249^RecName: Full=Major facilitator superfamily (MFS) profile domain-containing protein {ECO:0000259|PROSITE:PS50850};^Eukaryota; Viridiplantae; Streptophyta; Embryophyta; Tracheophyta; Spermatophyta; Magnoliopsida; eudicotyledons; Gunneridae; Pentapetalae; rosids; fabids; Malpighiales; Euphorbiaceae; Crotonoideae; Jatropheae; Jatropha	XP_020539794.1^XP_020539794.1^Q:1886-399,H:1-502^71.1%ID^E:1e-245^.^.	XP_020539794.1^XP_020539794.1^Q:1-496,H:1-502^71.1%ID^E:5.53e-250^.^.	XP_020539794.1^XP_020539794.1^Q:1-496,H:1-502^71.1%ID^E:1.47e-248^.^.	PF07690.19^MFS_1^Major Facilitator Superfamily^38-309^E:2.3e-27`PF00083.27^Sugar_tr^Sugar (and other) transporter^58-479^E:9.4e-45`PF07690.19^MFS_1^Major Facilitator Superfamily^340-474^E:2.1e-10	.	.	.	KEGG:jcu:105646116	GO:0016020^cellular_component^membrane`GO:0022857^molecular_function^transmembrane transporter activity	GO:0016020^cellular_component^membrane`GO:0022857^molecular_function^transmembrane transporter activity	GO:0022857^molecular_function^transmembrane transporter activity`GO:0055085^biological_process^transmembrane transport`GO:0016020^cellular_component^membrane	.	.
DN405_c0_g1	TRINITY_DN405_c0_g1_i33	A0A9E7H6H9_9LILI^A0A9E7H6H9_9LILI^Q:1179-907,H:4-94^74.7%ID^E:9.54e-39^SubName: Full=Sugar transporter {ECO:0000313|EMBL:URE28526.1};^Eukaryota; Viridiplantae; Streptophyta; Embryophyta; Tracheophyta; Spermatophyta; Magnoliopsida; Liliopsida; Zingiberales; Musaceae; Musa	.	TRINITY_DN405_c0_g1_i33.p1	862-1176[-]	A0A835MYI1_9ROSI^A0A835MYI1_9ROSI^Q:1-89,H:5-93^78.7%ID^E:3.01e-43^RecName: Full=Major facilitator superfamily (MFS) profile domain-containing protein {ECO:0000259|PROSITE:PS50850};^Eukaryota; Viridiplantae; Streptophyta; Embryophyta; Tracheophyta; Spermatophyta; Magnoliopsida; eudicotyledons; Gunneridae; Pentapetalae; rosids; fabids; Malpighiales; Salicaceae; Saliceae; Salix	CAI9283970.1^CAI9283970.1^Q:1200-907,H:33-130^70.4%ID^E:3.91e-39^.^.	KAJ6379054.1^KAJ6379054.1^Q:1-90,H:1-90^77.8%ID^E:1.34e-43^.^.	KAJ6379054.1^KAJ6379054.1^Q:1-90,H:1-90^77.8%ID^E:3.55e-42^.^.	.	.	.	.	.	GO:0008643^biological_process^carbohydrate transport	GO:0016020^cellular_component^membrane`GO:0022857^molecular_function^transmembrane transporter activity	.	.	.
DN405_c0_g1	TRINITY_DN405_c0_g1_i4	A0A067JM06_JATCU^A0A067JM06_JATCU^Q:1853-342,H:61-570^70.6%ID^E:5.56e-247^RecName: Full=Major facilitator superfamily (MFS) profile domain-containing protein {ECO:0000259|PROSITE:PS50850};^Eukaryota; Viridiplantae; Streptophyta; Embryophyta; Tracheophyta; Spermatophyta; Magnoliopsida; eudicotyledons; Gunneridae; Pentapetalae; rosids; fabids; Malpighiales; Euphorbiaceae; Crotonoideae; Jatropheae; Jatropha	.	TRINITY_DN405_c0_g1_i4.p1	315-1829[-]	A0A067JM06_JATCU^A0A067JM06_JATCU^Q:1-496,H:69-570^71.1%ID^E:4.95e-249^RecName: Full=Major facilitator superfamily (MFS) profile domain-containing protein {ECO:0000259|PROSITE:PS50850};^Eukaryota; Viridiplantae; Streptophyta; Embryophyta; Tracheophyta; Spermatophyta; Magnoliopsida; eudicotyledons; Gunneridae; Pentapetalae; rosids; fabids; Malpighiales; Euphorbiaceae; Crotonoideae; Jatropheae; Jatropha	XP_012087281.1^XP_012087281.1^Q:1853-342,H:61-570^70.6%ID^E:1.03e-246^.^.	XP_020539794.1^XP_020539794.1^Q:1-496,H:1-502^71.1%ID^E:5.53e-250^.^.	XP_020539794.1^XP_020539794.1^Q:1-496,H:1-502^71.1%ID^E:1.47e-248^.^.	PF07690.19^MFS_1^Major Facilitator Superfamily^38-309^E:2.3e-27`PF00083.27^Sugar_tr^Sugar (and other) transporter^58-479^E:9.4e-45`PF07690.19^MFS_1^Major Facilitator Superfamily^340-474^E:2.1e-10	.	.	.	KEGG:jcu:105646116	GO:0016020^cellular_component^membrane`GO:0022857^molecular_function^transmembrane transporter activity	GO:0016020^cellular_component^membrane`GO:0022857^molecular_function^transmembrane transporter activity	GO:0022857^molecular_function^transmembrane transporter activity`GO:0055085^biological_process^transmembrane transport`GO:0016020^cellular_component^membrane	.	.
DN405_c0_g2	TRINITY_DN405_c0_g2_i1	A0A1X9J2G9_POPTO^A0A1X9J2G9_POPTO^Q:1417-410,H:170-505^59.2%ID^E:3.39e-118^RecName: Full=Major facilitator superfamily (MFS) profile domain-containing protein {ECO:0000259|PROSITE:PS50850};^Eukaryota; Viridiplantae; Streptophyta; Embryophyta; Tracheophyta; Spermatophyta; Magnoliopsida; eudicotyledons; Gunneridae; Pentapetalae; rosids; fabids; Malpighiales; Salicaceae; Saliceae; Populus	.	TRINITY_DN405_c0_g2_i1.p1	401-1411[-]	A0A067JM06_JATCU^A0A067JM06_JATCU^Q:1-334,H:240-571^59.9%ID^E:1.73e-123^RecName: Full=Major facilitator superfamily (MFS) profile domain-containing protein {ECO:0000259|PROSITE:PS50850};^Eukaryota; Viridiplantae; Streptophyta; Embryophyta; Tracheophyta; Spermatophyta; Magnoliopsida; eudicotyledons; Gunneridae; Pentapetalae; rosids; fabids; Malpighiales; Euphorbiaceae; Crotonoideae; Jatropheae; Jatropha	KAJ8423515.1^KAJ8423515.1^Q:1411-407,H:1-335^96.1%ID^E:1.89e-220^.^.	KAJ8423515.1^KAJ8423515.1^Q:1-335,H:1-335^96.1%ID^E:7.44e-228^.^.	KAJ8423515.1^KAJ8423515.1^Q:1-335,H:1-335^96.1%ID^E:1.98e-226^.^.	PF00083.27^Sugar_tr^Sugar (and other) transporter^5-53^E:1.3e-08`PF07690.19^MFS_1^Major Facilitator Superfamily^174-311^E:1.8e-11`PF00083.27^Sugar_tr^Sugar (and other) transporter^184-315^E:1.4e-06	.	.	.	KEGG:jcu:105646116	GO:0016020^cellular_component^membrane`GO:0022857^molecular_function^transmembrane transporter activity	GO:0016020^cellular_component^membrane`GO:0022857^molecular_function^transmembrane transporter activity	GO:0022857^molecular_function^transmembrane transporter activity`GO:0055085^biological_process^transmembrane transport`GO:0016020^cellular_component^membrane	.	.
DN405_c0_g2	TRINITY_DN405_c0_g2_i2	A0A1X9J2G9_POPTO^A0A1X9J2G9_POPTO^Q:1909-410,H:6-505^62.4%ID^E:1.2e-216^RecName: Full=Major facilitator superfamily (MFS) profile domain-containing protein {ECO:0000259|PROSITE:PS50850};^Eukaryota; Viridiplantae; Streptophyta; Embryophyta; Tracheophyta; Spermatophyta; Magnoliopsida; eudicotyledons; Gunneridae; Pentapetalae; rosids; fabids; Malpighiales; Salicaceae; Saliceae; Populus	.	TRINITY_DN405_c0_g2_i2.p1	401-1930[-]	A0A1X9J2G9_POPTO^A0A1X9J2G9_POPTO^Q:8-507,H:6-505^62.4%ID^E:2.74e-219^RecName: Full=Major facilitator superfamily (MFS) profile domain-containing protein {ECO:0000259|PROSITE:PS50850};^Eukaryota; Viridiplantae; Streptophyta; Embryophyta; Tracheophyta; Spermatophyta; Magnoliopsida; eudicotyledons; Gunneridae; Pentapetalae; rosids; fabids; Malpighiales; Salicaceae; Saliceae; Populus	KAJ8434477.1^KAJ8434477.1^Q:1930-404,H:1-468^71.1%ID^E:1.12e-236^.^.	KAJ8434477.1^KAJ8434477.1^Q:1-509,H:1-468^71.1%ID^E:2.26e-239^.^.	KAJ8434477.1^KAJ8434477.1^Q:1-509,H:1-468^71.1%ID^E:6.02e-238^.^.	PF07690.19^MFS_1^Major Facilitator Superfamily^40-316^E:1.8e-27`PF00083.27^Sugar_tr^Sugar (and other) transporter^55-226^E:1.3e-30`PF07690.19^MFS_1^Major Facilitator Superfamily^347-484^E:6.2e-11`PF00083.27^Sugar_tr^Sugar (and other) transporter^357-488^E:3.8e-06	.	.	.	.	GO:0016020^cellular_component^membrane`GO:0022857^molecular_function^transmembrane transporter activity	GO:0016020^cellular_component^membrane`GO:0022857^molecular_function^transmembrane transporter activity	GO:0022857^molecular_function^transmembrane transporter activity`GO:0055085^biological_process^transmembrane transport`GO:0016020^cellular_component^membrane	.	.
DN405_c0_g2	TRINITY_DN405_c0_g2_i3	A0A7C9ALY0_OPUST^A0A7C9ALY0_OPUST^Q:2911-2396,H:1-172^89%ID^E:2.78e-98^RecName: Full=Major facilitator superfamily (MFS) profile domain-containing protein {ECO:0000259|PROSITE:PS50850};^Eukaryota; Viridiplantae; Streptophyta; Embryophyta; Tracheophyta; Spermatophyta; Magnoliopsida; eudicotyledons; Gunneridae; Pentapetalae; Caryophyllales; Cactineae; Cactaceae; Opuntioideae; Opuntia	.	TRINITY_DN405_c0_g2_i3.p1	2330-2911[-]	A0A7C9ALY0_OPUST^A0A7C9ALY0_OPUST^Q:1-172,H:1-172^89%ID^E:1.79e-108^RecName: Full=Major facilitator superfamily (MFS) profile domain-containing protein {ECO:0000259|PROSITE:PS50850};^Eukaryota; Viridiplantae; Streptophyta; Embryophyta; Tracheophyta; Spermatophyta; Magnoliopsida; eudicotyledons; Gunneridae; Pentapetalae; Caryophyllales; Cactineae; Cactaceae; Opuntioideae; Opuntia	XP_050101956.1^XP_050101956.1^Q:2893-2378,H:5-176^68%ID^E:1.29e-73^.^.	XP_050101956.1^XP_050101956.1^Q:7-178,H:5-176^68%ID^E:1.75e-82^.^.	XP_050101956.1^XP_050101956.1^Q:7-178,H:5-176^68%ID^E:4.66e-81^.^.	PF07690.19^MFS_1^Major Facilitator Superfamily^40-165^E:1.5e-17`PF00083.27^Sugar_tr^Sugar (and other) transporter^54-165^E:1.4e-17	.	.	.	.	GO:0016020^cellular_component^membrane`GO:0022857^molecular_function^transmembrane transporter activity	GO:0016020^cellular_component^membrane`GO:0022857^molecular_function^transmembrane transporter activity	GO:0022857^molecular_function^transmembrane transporter activity`GO:0055085^biological_process^transmembrane transport`GO:0016020^cellular_component^membrane	.	.
DN405_c1_g1	TRINITY_DN405_c1_g1_i1	.	.	.	.	.	.	.	.	.	.	.	.	.	.	.	.	.	.
DN405_c2_g1	TRINITY_DN405_c2_g1_i1	.	.	.	.	.	.	.	.	.	.	.	.	.	.	.	.	.	.
DN405_c3_g1	TRINITY_DN405_c3_g1_i1	A0A7C9ALY0_OPUST^A0A7C9ALY0_OPUST^Q:2-127,H:51-92^83.3%ID^E:4.02e-15^RecName: Full=Major facilitator superfamily (MFS) profile domain-containing protein {ECO:0000259|PROSITE:PS50850};^Eukaryota; Viridiplantae; Streptophyta; Embryophyta; Tracheophyta; Spermatophyta; Magnoliopsida; eudicotyledons; Gunneridae; Pentapetalae; Caryophyllales; Cactineae; Cactaceae; Opuntioideae; Opuntia	.	.	.	.	KAJ3678388.1^KAJ3678388.1^Q:2-127,H:49-90^71.4%ID^E:2.12e-12^.^.	.	.	.	.	.	.	.	GO:0016020^cellular_component^membrane`GO:0022857^molecular_function^transmembrane transporter activity	.	.	.	.
DN459_c0_g1	TRINITY_DN459_c0_g1_i10	A0A803N596_CHEQI^A0A803N596_CHEQI^Q:2447-384,H:51-737^92.6%ID^E:0^RecName: Full=dolichyl-diphosphooligosaccharide--protein glycotransferase {ECO:0000256|ARBA:ARBA00012605};^Eukaryota; Viridiplantae; Streptophyta; Embryophyta; Tracheophyta; Spermatophyta; Magnoliopsida; eudicotyledons; Gunneridae; Pentapetalae; Caryophyllales; Chenopodiaceae; Chenopodioideae; Atripliceae; Chenopodium	.	TRINITY_DN459_c0_g1_i10.p1	381-2390[-]	A0A803N596_CHEQI^A0A803N596_CHEQI^Q:1-669,H:70-737^92.5%ID^E:0^RecName: Full=dolichyl-diphosphooligosaccharide--protein glycotransferase {ECO:0000256|ARBA:ARBA00012605};^Eukaryota; Viridiplantae; Streptophyta; Embryophyta; Tracheophyta; Spermatophyta; Magnoliopsida; eudicotyledons; Gunneridae; Pentapetalae; Caryophyllales; Chenopodiaceae; Chenopodioideae; Atripliceae; Chenopodium	KAJ8433299.1^KAJ8433299.1^Q:2543-384,H:24-793^89%ID^E:0^.^.	KAJ8433299.1^KAJ8433299.1^Q:1-669,H:79-793^92.2%ID^E:0^.^.	KAJ8433299.1^KAJ8433299.1^Q:1-669,H:79-793^92.2%ID^E:0^.^.	PF02516.17^STT3^Oligosaccharyl transferase STT3 subunit^2-455^E:1.2e-114	.	.	.	.	GO:0016020^cellular_component^membrane`GO:0046872^molecular_function^metal ion binding`GO:0004576^molecular_function^oligosaccharyl transferase activity`GO:0006486^biological_process^protein glycosylation	GO:0016020^cellular_component^membrane`GO:0046872^molecular_function^metal ion binding`GO:0004576^molecular_function^oligosaccharyl transferase activity`GO:0006486^biological_process^protein glycosylation	GO:0004576^molecular_function^oligosaccharyl transferase activity`GO:0006486^biological_process^protein glycosylation`GO:0016020^cellular_component^membrane	.	.
DN459_c0_g1	TRINITY_DN459_c0_g1_i12	A0A803N596_CHEQI^A0A803N596_CHEQI^Q:2472-937,H:51-561^91.2%ID^E:0^RecName: Full=dolichyl-diphosphooligosaccharide--protein glycotransferase {ECO:0000256|ARBA:ARBA00012605};^Eukaryota; Viridiplantae; Streptophyta; Embryophyta; Tracheophyta; Spermatophyta; Magnoliopsida; eudicotyledons; Gunneridae; Pentapetalae; Caryophyllales; Chenopodiaceae; Chenopodioideae; Atripliceae; Chenopodium	.	TRINITY_DN459_c0_g1_i12.p1	907-2556[-]	A0A803N596_CHEQI^A0A803N596_CHEQI^Q:29-540,H:51-561^91.2%ID^E:0^RecName: Full=dolichyl-diphosphooligosaccharide--protein glycotransferase {ECO:0000256|ARBA:ARBA00012605};^Eukaryota; Viridiplantae; Streptophyta; Embryophyta; Tracheophyta; Spermatophyta; Magnoliopsida; eudicotyledons; Gunneridae; Pentapetalae; Caryophyllales; Chenopodiaceae; Chenopodioideae; Atripliceae; Chenopodium	KAJ8433299.1^KAJ8433299.1^Q:2475-937,H:59-617^89.4%ID^E:0^.^.	KAJ8433299.1^KAJ8433299.1^Q:28-540,H:59-617^89.4%ID^E:0^.^.	KAJ8433299.1^KAJ8433299.1^Q:28-540,H:59-617^89.4%ID^E:0^.^.	PF02516.17^STT3^Oligosaccharyl transferase STT3 subunit^31-502^E:6.6e-119	.	.	.	.	GO:0016020^cellular_component^membrane`GO:0046872^molecular_function^metal ion binding`GO:0004576^molecular_function^oligosaccharyl transferase activity`GO:0006486^biological_process^protein glycosylation	GO:0016020^cellular_component^membrane`GO:0046872^molecular_function^metal ion binding`GO:0004576^molecular_function^oligosaccharyl transferase activity`GO:0006486^biological_process^protein glycosylation	GO:0004576^molecular_function^oligosaccharyl transferase activity`GO:0006486^biological_process^protein glycosylation`GO:0016020^cellular_component^membrane	.	.
DN459_c0_g1	TRINITY_DN459_c0_g1_i19	A0A7C9E4X1_OPUST^A0A7C9E4X1_OPUST^Q:1303-1022,H:59-152^91.5%ID^E:1.16e-49^RecName: Full=dolichyl-diphosphooligosaccharide--protein glycotransferase {ECO:0000256|ARBA:ARBA00012605};^Eukaryota; Viridiplantae; Streptophyta; Embryophyta; Tracheophyta; Spermatophyta; Magnoliopsida; eudicotyledons; Gunneridae; Pentapetalae; Caryophyllales; Cactineae; Cactaceae; Opuntioideae; Opuntia	.	.	.	.	CAA2985359.1^CAA2985359.1^Q:950-624,H:5-114^83.9%ID^E:2.85e-52^.^.	.	.	.	.	.	.	.	GO:0016020^cellular_component^membrane`GO:0004579^molecular_function^dolichyl-diphosphooligosaccharide-protein glycotransferase activity`GO:0046872^molecular_function^metal ion binding`GO:0006486^biological_process^protein glycosylation	.	.	.	.
DN459_c0_g1	TRINITY_DN459_c0_g1_i22	A0A803N596_CHEQI^A0A803N596_CHEQI^Q:2328-940,H:51-512^90.3%ID^E:2.2e-283^RecName: Full=dolichyl-diphosphooligosaccharide--protein glycotransferase {ECO:0000256|ARBA:ARBA00012605};^Eukaryota; Viridiplantae; Streptophyta; Embryophyta; Tracheophyta; Spermatophyta; Magnoliopsida; eudicotyledons; Gunneridae; Pentapetalae; Caryophyllales; Chenopodiaceae; Chenopodioideae; Atripliceae; Chenopodium	.	TRINITY_DN459_c0_g1_i22.p1	931-2124[-]	A0A803N596_CHEQI^A0A803N596_CHEQI^Q:1-395,H:119-512^89.9%ID^E:3.53e-238^RecName: Full=dolichyl-diphosphooligosaccharide--protein glycotransferase {ECO:0000256|ARBA:ARBA00012605};^Eukaryota; Viridiplantae; Streptophyta; Embryophyta; Tracheophyta; Spermatophyta; Magnoliopsida; eudicotyledons; Gunneridae; Pentapetalae; Caryophyllales; Chenopodiaceae; Chenopodioideae; Atripliceae; Chenopodium	KAJ8433299.1^KAJ8433299.1^Q:2331-940,H:59-568^88.4%ID^E:3.16e-294^.^.	KAJ8433299.1^KAJ8433299.1^Q:1-395,H:128-568^87.5%ID^E:4.19e-247^.^.	KAJ8433299.1^KAJ8433299.1^Q:1-395,H:128-568^87.5%ID^E:1.11e-245^.^.	PF02516.17^STT3^Oligosaccharyl transferase STT3 subunit^1-353^E:9.6e-90	.	.	.	.	GO:0016020^cellular_component^membrane`GO:0046872^molecular_function^metal ion binding`GO:0004576^molecular_function^oligosaccharyl transferase activity`GO:0006486^biological_process^protein glycosylation	GO:0016020^cellular_component^membrane`GO:0046872^molecular_function^metal ion binding`GO:0004576^molecular_function^oligosaccharyl transferase activity`GO:0006486^biological_process^protein glycosylation	GO:0004576^molecular_function^oligosaccharyl transferase activity`GO:0006486^biological_process^protein glycosylation`GO:0016020^cellular_component^membrane	.	.
DN459_c0_g1	TRINITY_DN459_c0_g1_i25	A0A803N596_CHEQI^A0A803N596_CHEQI^Q:2447-384,H:51-737^92.6%ID^E:0^RecName: Full=dolichyl-diphosphooligosaccharide--protein glycotransferase {ECO:0000256|ARBA:ARBA00012605};^Eukaryota; Viridiplantae; Streptophyta; Embryophyta; Tracheophyta; Spermatophyta; Magnoliopsida; eudicotyledons; Gunneridae; Pentapetalae; Caryophyllales; Chenopodiaceae; Chenopodioideae; Atripliceae; Chenopodium	.	TRINITY_DN459_c0_g1_i25.p1	381-2390[-]	A0A803N596_CHEQI^A0A803N596_CHEQI^Q:1-669,H:70-737^92.5%ID^E:0^RecName: Full=dolichyl-diphosphooligosaccharide--protein glycotransferase {ECO:0000256|ARBA:ARBA00012605};^Eukaryota; Viridiplantae; Streptophyta; Embryophyta; Tracheophyta; Spermatophyta; Magnoliopsida; eudicotyledons; Gunneridae; Pentapetalae; Caryophyllales; Chenopodiaceae; Chenopodioideae; Atripliceae; Chenopodium	KAJ8433299.1^KAJ8433299.1^Q:2543-384,H:24-793^89%ID^E:0^.^.	KAJ8433299.1^KAJ8433299.1^Q:1-669,H:79-793^92.2%ID^E:0^.^.	KAJ8433299.1^KAJ8433299.1^Q:1-669,H:79-793^92.2%ID^E:0^.^.	PF02516.17^STT3^Oligosaccharyl transferase STT3 subunit^2-455^E:1.2e-114	.	.	.	.	GO:0016020^cellular_component^membrane`GO:0046872^molecular_function^metal ion binding`GO:0004576^molecular_function^oligosaccharyl transferase activity`GO:0006486^biological_process^protein glycosylation	GO:0016020^cellular_component^membrane`GO:0046872^molecular_function^metal ion binding`GO:0004576^molecular_function^oligosaccharyl transferase activity`GO:0006486^biological_process^protein glycosylation	GO:0004576^molecular_function^oligosaccharyl transferase activity`GO:0006486^biological_process^protein glycosylation`GO:0016020^cellular_component^membrane	.	.
DN459_c0_g1	TRINITY_DN459_c0_g1_i6	A0A540M6R8_MALBA^A0A540M6R8_MALBA^Q:624-499,H:59-100^92.9%ID^E:1.73e-18^RecName: Full=dolichyl-diphosphooligosaccharide--protein glycotransferase {ECO:0000256|ARBA:ARBA00012605};^Eukaryota; Viridiplantae; Streptophyta; Embryophyta; Tracheophyta; Spermatophyta; Magnoliopsida; eudicotyledons; Gunneridae; Pentapetalae; rosids; fabids; Rosales; Rosaceae; Amygdaloideae; Maleae; Malus	.	.	.	.	KAJ0047777.1^KAJ0047777.1^Q:624-499,H:21-62^95.2%ID^E:2.23e-19^.^.	.	.	.	.	.	.	.	GO:0016020^cellular_component^membrane`GO:0046872^molecular_function^metal ion binding`GO:0004576^molecular_function^oligosaccharyl transferase activity`GO:0006486^biological_process^protein glycosylation	.	.	.	.
DN459_c0_g1	TRINITY_DN459_c0_g1_i7	A0A397XT06_BRACM^A0A397XT06_BRACM^Q:1436-657,H:31-265^49.2%ID^E:1.14e-65^RecName: Full=dolichyl-diphosphooligosaccharide--protein glycotransferase {ECO:0000256|ARBA:ARBA00012605};^Eukaryota; Viridiplantae; Streptophyta; Embryophyta; Tracheophyta; Spermatophyta; Magnoliopsida; eudicotyledons; Gunneridae; Pentapetalae; rosids; malvids; Brassicales; Brassicaceae; Brassiceae; Brassica	.	.	.	.	XP_021908258.1^XP_021908258.1^Q:1436-600,H:51-531^41%ID^E:1.22e-83^.^.	.	.	.	.	.	.	.	GO:0016020^cellular_component^membrane`GO:0004579^molecular_function^dolichyl-diphosphooligosaccharide-protein glycotransferase activity`GO:0046872^molecular_function^metal ion binding`GO:0006486^biological_process^protein glycosylation	.	.	.	.
DN459_c1_g1	TRINITY_DN459_c1_g1_i11	SUT_SPIOL^SUT_SPIOL^Q:3564-2680,H:7-301^74.2%ID^E:3.31e-131^RecName: Full=Sucrose transport protein;^Eukaryota; Viridiplantae; Streptophyta; Embryophyta; Tracheophyta; Spermatophyta; Magnoliopsida; eudicotyledons; Gunneridae; Pentapetalae; Caryophyllales; Chenopodiaceae; Chenopodioideae; Anserineae; Spinacia	.	TRINITY_DN459_c1_g1_i11.p1	2620-3570[-]	Q9SM24_BETVV^Q9SM24_BETVV^Q:11-297,H:19-300^77%ID^E:4.25e-145^SubName: Full=Sucrose-proton symporter {ECO:0000313|EMBL:AAD53000.1};^Eukaryota; Viridiplantae; Streptophyta; Embryophyta; Tracheophyta; Spermatophyta; Magnoliopsida; eudicotyledons; Gunneridae; Pentapetalae; Caryophyllales; Chenopodiaceae; Betoideae; Beta	KAJ8445160.1^KAJ8445160.1^Q:3570-2680,H:1-297^98%ID^E:4.84e-172^.^.	KAJ8445160.1^KAJ8445160.1^Q:1-297,H:1-297^98%ID^E:1.29e-189^.^.	KAJ8445160.1^KAJ8445160.1^Q:1-297,H:1-297^98%ID^E:3.42e-188^.^.	PF13347.9^MFS_2^MFS/sugar transport protein^38-196^E:1.2e-14	.	.	.	.	GO:0005886^cellular_component^plasma membrane`GO:0008515^molecular_function^sucrose transmembrane transporter activity`GO:0015293^molecular_function^symporter activity`GO:0005985^biological_process^sucrose metabolic process	GO:0005886^cellular_component^plasma membrane`GO:0008515^molecular_function^sucrose transmembrane transporter activity`GO:0005985^biological_process^sucrose metabolic process	.	.	.
DN459_c1_g1	TRINITY_DN459_c1_g1_i11	SUT_SPIOL^SUT_SPIOL^Q:3564-2680,H:7-301^74.2%ID^E:3.31e-131^RecName: Full=Sucrose transport protein;^Eukaryota; Viridiplantae; Streptophyta; Embryophyta; Tracheophyta; Spermatophyta; Magnoliopsida; eudicotyledons; Gunneridae; Pentapetalae; Caryophyllales; Chenopodiaceae; Chenopodioideae; Anserineae; Spinacia	.	TRINITY_DN459_c1_g1_i11.p3	2148-2528[-]	Q39438_BETVV^Q39438_BETVV^Q:1-120,H:318-437^68.3%ID^E:8.84e-45^SubName: Full=Sucrose/proton-symporter {ECO:0000313|EMBL:CAA58730.1};^Eukaryota; Viridiplantae; Streptophyta; Embryophyta; Tracheophyta; Spermatophyta; Magnoliopsida; eudicotyledons; Gunneridae; Pentapetalae; Caryophyllales; Chenopodiaceae; Betoideae; Beta	KAJ8445160.1^KAJ8445160.1^Q:3570-2680,H:1-297^98%ID^E:4.84e-172^.^.	KAJ8445160.1^KAJ8445160.1^Q:1-120,H:316-435^94.2%ID^E:1.76e-55^.^.	KAJ8445160.1^KAJ8445160.1^Q:1-120,H:316-435^94.2%ID^E:4.69e-54^.^.	.	.	.	.	KEGG:bvg:104891103	GO:0005886^cellular_component^plasma membrane`GO:0008515^molecular_function^sucrose transmembrane transporter activity`GO:0015293^molecular_function^symporter activity`GO:0005985^biological_process^sucrose metabolic process	GO:0005886^cellular_component^plasma membrane`GO:0008515^molecular_function^sucrose transmembrane transporter activity`GO:0005985^biological_process^sucrose metabolic process	.	.	.
DN459_c1_g1	TRINITY_DN459_c1_g1_i3	SUT_SPIOL^SUT_SPIOL^Q:4214-3330,H:7-301^74.2%ID^E:1.38e-130^RecName: Full=Sucrose transport protein;^Eukaryota; Viridiplantae; Streptophyta; Embryophyta; Tracheophyta; Spermatophyta; Magnoliopsida; eudicotyledons; Gunneridae; Pentapetalae; Caryophyllales; Chenopodiaceae; Chenopodioideae; Anserineae; Spinacia	.	TRINITY_DN459_c1_g1_i3.p3	2798-3178[-]	Q39438_BETVV^Q39438_BETVV^Q:1-120,H:318-437^68.3%ID^E:8.84e-45^SubName: Full=Sucrose/proton-symporter {ECO:0000313|EMBL:CAA58730.1};^Eukaryota; Viridiplantae; Streptophyta; Embryophyta; Tracheophyta; Spermatophyta; Magnoliopsida; eudicotyledons; Gunneridae; Pentapetalae; Caryophyllales; Chenopodiaceae; Betoideae; Beta	KAJ8445160.1^KAJ8445160.1^Q:4220-3330,H:1-297^98%ID^E:1.3e-170^.^.	KAJ8445160.1^KAJ8445160.1^Q:1-120,H:316-435^94.2%ID^E:1.76e-55^.^.	KAJ8445160.1^KAJ8445160.1^Q:1-120,H:316-435^94.2%ID^E:4.69e-54^.^.	.	.	.	.	KEGG:bvg:104891103	GO:0005886^cellular_component^plasma membrane`GO:0008515^molecular_function^sucrose transmembrane transporter activity`GO:0015293^molecular_function^symporter activity`GO:0005985^biological_process^sucrose metabolic process	GO:0005886^cellular_component^plasma membrane`GO:0008515^molecular_function^sucrose transmembrane transporter activity`GO:0005985^biological_process^sucrose metabolic process	.	.	.
DN459_c1_g1	TRINITY_DN459_c1_g1_i3	SUT_SPIOL^SUT_SPIOL^Q:4214-3330,H:7-301^74.2%ID^E:1.38e-130^RecName: Full=Sucrose transport protein;^Eukaryota; Viridiplantae; Streptophyta; Embryophyta; Tracheophyta; Spermatophyta; Magnoliopsida; eudicotyledons; Gunneridae; Pentapetalae; Caryophyllales; Chenopodiaceae; Chenopodioideae; Anserineae; Spinacia	.	TRINITY_DN459_c1_g1_i3.p1	3270-4220[-]	Q9SM24_BETVV^Q9SM24_BETVV^Q:11-297,H:19-300^77%ID^E:4.25e-145^SubName: Full=Sucrose-proton symporter {ECO:0000313|EMBL:AAD53000.1};^Eukaryota; Viridiplantae; Streptophyta; Embryophyta; Tracheophyta; Spermatophyta; Magnoliopsida; eudicotyledons; Gunneridae; Pentapetalae; Caryophyllales; Chenopodiaceae; Betoideae; Beta	KAJ8445160.1^KAJ8445160.1^Q:4220-3330,H:1-297^98%ID^E:1.3e-170^.^.	KAJ8445160.1^KAJ8445160.1^Q:1-297,H:1-297^98%ID^E:1.29e-189^.^.	KAJ8445160.1^KAJ8445160.1^Q:1-297,H:1-297^98%ID^E:3.42e-188^.^.	PF13347.9^MFS_2^MFS/sugar transport protein^38-196^E:1.2e-14	.	.	.	.	GO:0005886^cellular_component^plasma membrane`GO:0008515^molecular_function^sucrose transmembrane transporter activity`GO:0015293^molecular_function^symporter activity`GO:0005985^biological_process^sucrose metabolic process	GO:0005886^cellular_component^plasma membrane`GO:0008515^molecular_function^sucrose transmembrane transporter activity`GO:0005985^biological_process^sucrose metabolic process	.	.	.
DN459_c1_g1	TRINITY_DN459_c1_g1_i4	A0A803L057_CHEQI^A0A803L057_CHEQI^Q:1917-358,H:7-524^76.5%ID^E:4.64e-268^SubName: Full=Uncharacterized protein {ECO:0000313|EnsemblPlants:AUR62004667-RA:cds};^Eukaryota; Viridiplantae; Streptophyta; Embryophyta; Tracheophyta; Spermatophyta; Magnoliopsida; eudicotyledons; Gunneridae; Pentapetalae; Caryophyllales; Chenopodiaceae; Chenopodioideae; Atripliceae; Chenopodium	.	TRINITY_DN459_c1_g1_i4.p1	355-1923[-]	A0A803L057_CHEQI^A0A803L057_CHEQI^Q:11-522,H:17-524^77.6%ID^E:2.58e-277^SubName: Full=Uncharacterized protein {ECO:0000313|EnsemblPlants:AUR62004667-RA:cds};^Eukaryota; Viridiplantae; Streptophyta; Embryophyta; Tracheophyta; Spermatophyta; Magnoliopsida; eudicotyledons; Gunneridae; Pentapetalae; Caryophyllales; Chenopodiaceae; Chenopodioideae; Atripliceae; Chenopodium	KAJ8445160.1^KAJ8445160.1^Q:1923-367,H:1-519^98.7%ID^E:0^.^.	KAJ8445160.1^KAJ8445160.1^Q:1-519,H:1-519^98.7%ID^E:0^.^.	KAJ8445160.1^KAJ8445160.1^Q:1-519,H:1-519^98.7%ID^E:0^.^.	PF13347.9^MFS_2^MFS/sugar transport protein^38-196^E:3.4e-14	.	.	.	.	GO:0005886^cellular_component^plasma membrane`GO:0008515^molecular_function^sucrose transmembrane transporter activity`GO:0005985^biological_process^sucrose metabolic process	GO:0005886^cellular_component^plasma membrane`GO:0008515^molecular_function^sucrose transmembrane transporter activity`GO:0005985^biological_process^sucrose metabolic process	.	.	.
DN459_c1_g1	TRINITY_DN459_c1_g1_i5	Q9SM24_BETVV^Q9SM24_BETVV^Q:2300-906,H:11-469^76.1%ID^E:6.34e-230^SubName: Full=Sucrose-proton symporter {ECO:0000313|EMBL:AAD53000.1};^Eukaryota; Viridiplantae; Streptophyta; Embryophyta; Tracheophyta; Spermatophyta; Magnoliopsida; eudicotyledons; Gunneridae; Pentapetalae; Caryophyllales; Chenopodiaceae; Betoideae; Beta	.	TRINITY_DN459_c1_g1_i5.p1	888-2303[-]	Q9SM24_BETVV^Q9SM24_BETVV^Q:11-466,H:19-469^77%ID^E:6.82e-242^SubName: Full=Sucrose-proton symporter {ECO:0000313|EMBL:AAD53000.1};^Eukaryota; Viridiplantae; Streptophyta; Embryophyta; Tracheophyta; Spermatophyta; Magnoliopsida; eudicotyledons; Gunneridae; Pentapetalae; Caryophyllales; Chenopodiaceae; Betoideae; Beta	KAJ8445160.1^KAJ8445160.1^Q:2303-906,H:1-466^98.3%ID^E:1.01e-288^.^.	KAJ8445160.1^KAJ8445160.1^Q:1-466,H:1-466^98.3%ID^E:1.14e-301^.^.	KAJ8445160.1^KAJ8445160.1^Q:1-466,H:1-466^98.3%ID^E:3.04e-300^.^.	PF13347.9^MFS_2^MFS/sugar transport protein^38-196^E:3.3e-14	.	.	.	.	GO:0005886^cellular_component^plasma membrane`GO:0008515^molecular_function^sucrose transmembrane transporter activity`GO:0005985^biological_process^sucrose metabolic process	GO:0005886^cellular_component^plasma membrane`GO:0008515^molecular_function^sucrose transmembrane transporter activity`GO:0005985^biological_process^sucrose metabolic process	.	.	.
DN459_c1_g1	TRINITY_DN459_c1_g1_i7	Q9SM24_BETVV^Q9SM24_BETVV^Q:2419-1067,H:11-455^75.6%ID^E:7.47e-222^SubName: Full=Sucrose-proton symporter {ECO:0000313|EMBL:AAD53000.1};^Eukaryota; Viridiplantae; Streptophyta; Embryophyta; Tracheophyta; Spermatophyta; Magnoliopsida; eudicotyledons; Gunneridae; Pentapetalae; Caryophyllales; Chenopodiaceae; Betoideae; Beta	.	TRINITY_DN459_c1_g1_i7.p1	905-2422[-]	Q9SM24_BETVV^Q9SM24_BETVV^Q:11-452,H:19-455^76.5%ID^E:1.42e-233^SubName: Full=Sucrose-proton symporter {ECO:0000313|EMBL:AAD53000.1};^Eukaryota; Viridiplantae; Streptophyta; Embryophyta; Tracheophyta; Spermatophyta; Magnoliopsida; eudicotyledons; Gunneridae; Pentapetalae; Caryophyllales; Chenopodiaceae; Betoideae; Beta	KAJ8445160.1^KAJ8445160.1^Q:2422-1067,H:1-452^98%ID^E:4.01e-279^.^.	KAJ8445160.1^KAJ8445160.1^Q:1-452,H:1-452^98%ID^E:4.67e-292^.^.	KAJ8445160.1^KAJ8445160.1^Q:1-452,H:1-452^98%ID^E:1.24e-290^.^.	PF13347.9^MFS_2^MFS/sugar transport protein^38-196^E:3.2e-14	.	.	.	.	GO:0005886^cellular_component^plasma membrane`GO:0008515^molecular_function^sucrose transmembrane transporter activity`GO:0005985^biological_process^sucrose metabolic process	GO:0005886^cellular_component^plasma membrane`GO:0008515^molecular_function^sucrose transmembrane transporter activity`GO:0005985^biological_process^sucrose metabolic process	.	.	.
DN459_c1_g1	TRINITY_DN459_c1_g1_i8	SUT_SPIOL^SUT_SPIOL^Q:574-359,H:455-525^91.7%ID^E:1.59e-28^RecName: Full=Sucrose transport protein;^Eukaryota; Viridiplantae; Streptophyta; Embryophyta; Tracheophyta; Spermatophyta; Magnoliopsida; eudicotyledons; Gunneridae; Pentapetalae; Caryophyllales; Chenopodiaceae; Chenopodioideae; Anserineae; Spinacia	.	.	.	.	KAJ8431438.1^KAJ8431438.1^Q:574-359,H:461-532^93.1%ID^E:8.65e-31^.^.	.	.	.	.	.	.	.	GO:0005886^cellular_component^plasma membrane`GO:0008515^molecular_function^sucrose transmembrane transporter activity`GO:0015293^molecular_function^symporter activity`GO:0005985^biological_process^sucrose metabolic process	.	.	.	.
DN459_c2_g1	TRINITY_DN459_c2_g1_i1	A0A7C9DMJ7_OPUST^A0A7C9DMJ7_OPUST^Q:432-788,H:1-123^78%ID^E:2.03e-57^RecName: Full=Transmembrane protein 230 {ECO:0000256|ARBA:ARBA00024088};^Eukaryota; Viridiplantae; Streptophyta; Embryophyta; Tracheophyta; Spermatophyta; Magnoliopsida; eudicotyledons; Gunneridae; Pentapetalae; Caryophyllales; Cactineae; Cactaceae; Opuntioideae; Opuntia	.	TRINITY_DN459_c2_g1_i1.p4	1836-2150[+]	.	XP_057519808.1^XP_057519808.1^Q:432-788,H:1-124^77.4%ID^E:2.73e-56^.^.	.	.	.	.	.	.	.	GO:0005776^cellular_component^autophagosome`GO:0005769^cellular_component^early endosome`GO:0005794^cellular_component^Golgi apparatus`GO:0005770^cellular_component^late endosome`GO:0016020^cellular_component^membrane	.	.	.	.
DN459_c2_g1	TRINITY_DN459_c2_g1_i1	A0A7C9DMJ7_OPUST^A0A7C9DMJ7_OPUST^Q:432-788,H:1-123^78%ID^E:2.03e-57^RecName: Full=Transmembrane protein 230 {ECO:0000256|ARBA:ARBA00024088};^Eukaryota; Viridiplantae; Streptophyta; Embryophyta; Tracheophyta; Spermatophyta; Magnoliopsida; eudicotyledons; Gunneridae; Pentapetalae; Caryophyllales; Cactineae; Cactaceae; Opuntioideae; Opuntia	.	TRINITY_DN459_c2_g1_i1.p1	901-1353[-]	.	XP_057519808.1^XP_057519808.1^Q:432-788,H:1-124^77.4%ID^E:2.73e-56^.^.	.	.	.	.	.	.	.	GO:0005776^cellular_component^autophagosome`GO:0005769^cellular_component^early endosome`GO:0005794^cellular_component^Golgi apparatus`GO:0005770^cellular_component^late endosome`GO:0016020^cellular_component^membrane	.	.	.	.
DN459_c2_g1	TRINITY_DN459_c2_g1_i1	A0A7C9DMJ7_OPUST^A0A7C9DMJ7_OPUST^Q:432-788,H:1-123^78%ID^E:2.03e-57^RecName: Full=Transmembrane protein 230 {ECO:0000256|ARBA:ARBA00024088};^Eukaryota; Viridiplantae; Streptophyta; Embryophyta; Tracheophyta; Spermatophyta; Magnoliopsida; eudicotyledons; Gunneridae; Pentapetalae; Caryophyllales; Cactineae; Cactaceae; Opuntioideae; Opuntia	.	TRINITY_DN459_c2_g1_i1.p2	432-791[+]	A0A7C9DMJ7_OPUST^A0A7C9DMJ7_OPUST^Q:1-119,H:1-123^78%ID^E:3.46e-64^RecName: Full=Transmembrane protein 230 {ECO:0000256|ARBA:ARBA00024088};^Eukaryota; Viridiplantae; Streptophyta; Embryophyta; Tracheophyta; Spermatophyta; Magnoliopsida; eudicotyledons; Gunneridae; Pentapetalae; Caryophyllales; Cactineae; Cactaceae; Opuntioideae; Opuntia	XP_057519808.1^XP_057519808.1^Q:432-788,H:1-124^77.4%ID^E:2.73e-56^.^.	XP_057519808.1^XP_057519808.1^Q:1-119,H:1-124^77.4%ID^E:5.45e-63^.^.	XP_057519808.1^XP_057519808.1^Q:1-119,H:1-124^77.4%ID^E:1.45e-61^.^.	PF05915.15^TMEM_230_134^Transmembrane proteins 230/134^44-119^E:9.5e-24	.	.	.	.	GO:0005776^cellular_component^autophagosome`GO:0005769^cellular_component^early endosome`GO:0005794^cellular_component^Golgi apparatus`GO:0005770^cellular_component^late endosome`GO:0016020^cellular_component^membrane	GO:0005776^cellular_component^autophagosome`GO:0005769^cellular_component^early endosome`GO:0005794^cellular_component^Golgi apparatus`GO:0005770^cellular_component^late endosome`GO:0016020^cellular_component^membrane	.	.	.
DN459_c2_g1	TRINITY_DN459_c2_g1_i2	A0A445CTA1_ARAHY^A0A445CTA1_ARAHY^Q:1941-1720,H:149-222^98.6%ID^E:1.2e-39^RecName: Full=eRF1 domain-containing protein {ECO:0000256|Google:ProtNLM};^Eukaryota; Viridiplantae; Streptophyta; Embryophyta; Tracheophyta; Spermatophyta; Magnoliopsida; eudicotyledons; Gunneridae; Pentapetalae; rosids; fabids; Fabales; Fabaceae; Papilionoideae; 50 kb inversion clade; dalbergioids sensu lato; Dalbergieae; Pterocarpus clade; Arachis	.	TRINITY_DN459_c2_g1_i2.p3	1477-1791[+]	.	KAH0973489.1^KAH0973489.1^Q:1941-1720,H:58-131^95.9%ID^E:7e-40^.^.	.	.	.	.	.	.	.	GO:0003747^molecular_function^translation release factor activity	.	.	.	.
DN459_c2_g1	TRINITY_DN459_c2_g1_i2	A0A445CTA1_ARAHY^A0A445CTA1_ARAHY^Q:1941-1720,H:149-222^98.6%ID^E:1.2e-39^RecName: Full=eRF1 domain-containing protein {ECO:0000256|Google:ProtNLM};^Eukaryota; Viridiplantae; Streptophyta; Embryophyta; Tracheophyta; Spermatophyta; Magnoliopsida; eudicotyledons; Gunneridae; Pentapetalae; rosids; fabids; Fabales; Fabaceae; Papilionoideae; 50 kb inversion clade; dalbergioids sensu lato; Dalbergieae; Pterocarpus clade; Arachis	.	TRINITY_DN459_c2_g1_i2.p1	542-994[-]	.	KAH0973489.1^KAH0973489.1^Q:1941-1720,H:58-131^95.9%ID^E:7e-40^.^.	.	.	.	.	.	.	.	GO:0003747^molecular_function^translation release factor activity	.	.	.	.
DN459_c2_g1	TRINITY_DN459_c2_g1_i4	A0A7C9DMJ7_OPUST^A0A7C9DMJ7_OPUST^Q:413-769,H:1-123^78%ID^E:1.9e-57^RecName: Full=Transmembrane protein 230 {ECO:0000256|ARBA:ARBA00024088};^Eukaryota; Viridiplantae; Streptophyta; Embryophyta; Tracheophyta; Spermatophyta; Magnoliopsida; eudicotyledons; Gunneridae; Pentapetalae; Caryophyllales; Cactineae; Cactaceae; Opuntioideae; Opuntia	.	TRINITY_DN459_c2_g1_i4.p2	413-772[+]	A0A7C9DMJ7_OPUST^A0A7C9DMJ7_OPUST^Q:1-119,H:1-123^78%ID^E:3.46e-64^RecName: Full=Transmembrane protein 230 {ECO:0000256|ARBA:ARBA00024088};^Eukaryota; Viridiplantae; Streptophyta; Embryophyta; Tracheophyta; Spermatophyta; Magnoliopsida; eudicotyledons; Gunneridae; Pentapetalae; Caryophyllales; Cactineae; Cactaceae; Opuntioideae; Opuntia	XP_057519808.1^XP_057519808.1^Q:413-769,H:1-124^77.4%ID^E:2.55e-56^.^.	XP_057519808.1^XP_057519808.1^Q:1-119,H:1-124^77.4%ID^E:5.45e-63^.^.	XP_057519808.1^XP_057519808.1^Q:1-119,H:1-124^77.4%ID^E:1.45e-61^.^.	PF05915.15^TMEM_230_134^Transmembrane proteins 230/134^44-119^E:9.5e-24	.	.	.	.	GO:0005776^cellular_component^autophagosome`GO:0005769^cellular_component^early endosome`GO:0005794^cellular_component^Golgi apparatus`GO:0005770^cellular_component^late endosome`GO:0016020^cellular_component^membrane	GO:0005776^cellular_component^autophagosome`GO:0005769^cellular_component^early endosome`GO:0005794^cellular_component^Golgi apparatus`GO:0005770^cellular_component^late endosome`GO:0016020^cellular_component^membrane	.	.	.
DN459_c2_g1	TRINITY_DN459_c2_g1_i4	A0A7C9DMJ7_OPUST^A0A7C9DMJ7_OPUST^Q:413-769,H:1-123^78%ID^E:1.9e-57^RecName: Full=Transmembrane protein 230 {ECO:0000256|ARBA:ARBA00024088};^Eukaryota; Viridiplantae; Streptophyta; Embryophyta; Tracheophyta; Spermatophyta; Magnoliopsida; eudicotyledons; Gunneridae; Pentapetalae; Caryophyllales; Cactineae; Cactaceae; Opuntioideae; Opuntia	.	TRINITY_DN459_c2_g1_i4.p4	1817-2131[+]	.	XP_057519808.1^XP_057519808.1^Q:413-769,H:1-124^77.4%ID^E:2.55e-56^.^.	.	.	.	.	.	.	.	GO:0005776^cellular_component^autophagosome`GO:0005769^cellular_component^early endosome`GO:0005794^cellular_component^Golgi apparatus`GO:0005770^cellular_component^late endosome`GO:0016020^cellular_component^membrane	.	.	.	.
DN459_c2_g1	TRINITY_DN459_c2_g1_i4	A0A7C9DMJ7_OPUST^A0A7C9DMJ7_OPUST^Q:413-769,H:1-123^78%ID^E:1.9e-57^RecName: Full=Transmembrane protein 230 {ECO:0000256|ARBA:ARBA00024088};^Eukaryota; Viridiplantae; Streptophyta; Embryophyta; Tracheophyta; Spermatophyta; Magnoliopsida; eudicotyledons; Gunneridae; Pentapetalae; Caryophyllales; Cactineae; Cactaceae; Opuntioideae; Opuntia	.	TRINITY_DN459_c2_g1_i4.p1	882-1334[-]	.	XP_057519808.1^XP_057519808.1^Q:413-769,H:1-124^77.4%ID^E:2.55e-56^.^.	.	.	.	.	.	.	.	GO:0005776^cellular_component^autophagosome`GO:0005769^cellular_component^early endosome`GO:0005794^cellular_component^Golgi apparatus`GO:0005770^cellular_component^late endosome`GO:0016020^cellular_component^membrane	.	.	.	.
DN459_c2_g1	TRINITY_DN459_c2_g1_i5	A0A7C9DMJ7_OPUST^A0A7C9DMJ7_OPUST^Q:432-731,H:1-104^71.2%ID^E:4.43e-39^RecName: Full=Transmembrane protein 230 {ECO:0000256|ARBA:ARBA00024088};^Eukaryota; Viridiplantae; Streptophyta; Embryophyta; Tracheophyta; Spermatophyta; Magnoliopsida; eudicotyledons; Gunneridae; Pentapetalae; Caryophyllales; Cactineae; Cactaceae; Opuntioideae; Opuntia	.	TRINITY_DN459_c2_g1_i5.p2	1999-2451[-]	.	KAH0973489.1^KAH0973489.1^Q:3398-3177,H:58-131^95.9%ID^E:2.94e-39^.^.	.	.	.	.	.	.	.	GO:0005776^cellular_component^autophagosome`GO:0005769^cellular_component^early endosome`GO:0005794^cellular_component^Golgi apparatus`GO:0005770^cellular_component^late endosome`GO:0016020^cellular_component^membrane	.	.	.	.
DN459_c2_g1	TRINITY_DN459_c2_g1_i5	A0A7C9DMJ7_OPUST^A0A7C9DMJ7_OPUST^Q:432-731,H:1-104^71.2%ID^E:4.43e-39^RecName: Full=Transmembrane protein 230 {ECO:0000256|ARBA:ARBA00024088};^Eukaryota; Viridiplantae; Streptophyta; Embryophyta; Tracheophyta; Spermatophyta; Magnoliopsida; eudicotyledons; Gunneridae; Pentapetalae; Caryophyllales; Cactineae; Cactaceae; Opuntioideae; Opuntia	.	TRINITY_DN459_c2_g1_i5.p3	432-782[+]	A0A7C9DMJ7_OPUST^A0A7C9DMJ7_OPUST^Q:1-100,H:1-104^71.2%ID^E:6.84e-45^RecName: Full=Transmembrane protein 230 {ECO:0000256|ARBA:ARBA00024088};^Eukaryota; Viridiplantae; Streptophyta; Embryophyta; Tracheophyta; Spermatophyta; Magnoliopsida; eudicotyledons; Gunneridae; Pentapetalae; Caryophyllales; Cactineae; Cactaceae; Opuntioideae; Opuntia	KAH0973489.1^KAH0973489.1^Q:3398-3177,H:58-131^95.9%ID^E:2.94e-39^.^.	XP_057519808.1^XP_057519808.1^Q:1-100,H:1-105^69.5%ID^E:3.57e-42^.^.	XP_057519808.1^XP_057519808.1^Q:1-100,H:1-105^69.5%ID^E:9.48e-41^.^.	PF05915.15^TMEM_230_134^Transmembrane proteins 230/134^43-95^E:9e-11	.	.	.	.	GO:0005776^cellular_component^autophagosome`GO:0005769^cellular_component^early endosome`GO:0005794^cellular_component^Golgi apparatus`GO:0005770^cellular_component^late endosome`GO:0016020^cellular_component^membrane	GO:0005776^cellular_component^autophagosome`GO:0005769^cellular_component^early endosome`GO:0005794^cellular_component^Golgi apparatus`GO:0005770^cellular_component^late endosome`GO:0016020^cellular_component^membrane	.	.	.
DN459_c2_g1	TRINITY_DN459_c2_g1_i5	A0A7C9DMJ7_OPUST^A0A7C9DMJ7_OPUST^Q:432-731,H:1-104^71.2%ID^E:4.43e-39^RecName: Full=Transmembrane protein 230 {ECO:0000256|ARBA:ARBA00024088};^Eukaryota; Viridiplantae; Streptophyta; Embryophyta; Tracheophyta; Spermatophyta; Magnoliopsida; eudicotyledons; Gunneridae; Pentapetalae; Caryophyllales; Cactineae; Cactaceae; Opuntioideae; Opuntia	.	TRINITY_DN459_c2_g1_i5.p5	2934-3248[+]	.	KAH0973489.1^KAH0973489.1^Q:3398-3177,H:58-131^95.9%ID^E:2.94e-39^.^.	.	.	.	.	.	.	.	GO:0005776^cellular_component^autophagosome`GO:0005769^cellular_component^early endosome`GO:0005794^cellular_component^Golgi apparatus`GO:0005770^cellular_component^late endosome`GO:0016020^cellular_component^membrane	.	.	.	.
DN459_c2_g1	TRINITY_DN459_c2_g1_i6	A0A7C9DMJ7_OPUST^A0A7C9DMJ7_OPUST^Q:432-731,H:1-104^71.2%ID^E:5.06e-39^RecName: Full=Transmembrane protein 230 {ECO:0000256|ARBA:ARBA00024088};^Eukaryota; Viridiplantae; Streptophyta; Embryophyta; Tracheophyta; Spermatophyta; Magnoliopsida; eudicotyledons; Gunneridae; Pentapetalae; Caryophyllales; Cactineae; Cactaceae; Opuntioideae; Opuntia	.	TRINITY_DN459_c2_g1_i6.p5	3389-3703[+]	.	KAH0973489.1^KAH0973489.1^Q:3853-3632,H:58-131^95.9%ID^E:3.36e-39^.^.	.	.	.	.	.	.	.	GO:0005776^cellular_component^autophagosome`GO:0005769^cellular_component^early endosome`GO:0005794^cellular_component^Golgi apparatus`GO:0005770^cellular_component^late endosome`GO:0016020^cellular_component^membrane	.	.	.	.
DN459_c2_g1	TRINITY_DN459_c2_g1_i6	A0A7C9DMJ7_OPUST^A0A7C9DMJ7_OPUST^Q:432-731,H:1-104^71.2%ID^E:5.06e-39^RecName: Full=Transmembrane protein 230 {ECO:0000256|ARBA:ARBA00024088};^Eukaryota; Viridiplantae; Streptophyta; Embryophyta; Tracheophyta; Spermatophyta; Magnoliopsida; eudicotyledons; Gunneridae; Pentapetalae; Caryophyllales; Cactineae; Cactaceae; Opuntioideae; Opuntia	.	TRINITY_DN459_c2_g1_i6.p3	432-782[+]	A0A7C9DMJ7_OPUST^A0A7C9DMJ7_OPUST^Q:1-100,H:1-104^71.2%ID^E:6.84e-45^RecName: Full=Transmembrane protein 230 {ECO:0000256|ARBA:ARBA00024088};^Eukaryota; Viridiplantae; Streptophyta; Embryophyta; Tracheophyta; Spermatophyta; Magnoliopsida; eudicotyledons; Gunneridae; Pentapetalae; Caryophyllales; Cactineae; Cactaceae; Opuntioideae; Opuntia	KAH0973489.1^KAH0973489.1^Q:3853-3632,H:58-131^95.9%ID^E:3.36e-39^.^.	XP_057519808.1^XP_057519808.1^Q:1-100,H:1-105^69.5%ID^E:3.57e-42^.^.	XP_057519808.1^XP_057519808.1^Q:1-100,H:1-105^69.5%ID^E:9.48e-41^.^.	PF05915.15^TMEM_230_134^Transmembrane proteins 230/134^43-95^E:9e-11	.	.	.	.	GO:0005776^cellular_component^autophagosome`GO:0005769^cellular_component^early endosome`GO:0005794^cellular_component^Golgi apparatus`GO:0005770^cellular_component^late endosome`GO:0016020^cellular_component^membrane	GO:0005776^cellular_component^autophagosome`GO:0005769^cellular_component^early endosome`GO:0005794^cellular_component^Golgi apparatus`GO:0005770^cellular_component^late endosome`GO:0016020^cellular_component^membrane	.	.	.
DN459_c2_g1	TRINITY_DN459_c2_g1_i6	A0A7C9DMJ7_OPUST^A0A7C9DMJ7_OPUST^Q:432-731,H:1-104^71.2%ID^E:5.06e-39^RecName: Full=Transmembrane protein 230 {ECO:0000256|ARBA:ARBA00024088};^Eukaryota; Viridiplantae; Streptophyta; Embryophyta; Tracheophyta; Spermatophyta; Magnoliopsida; eudicotyledons; Gunneridae; Pentapetalae; Caryophyllales; Cactineae; Cactaceae; Opuntioideae; Opuntia	.	TRINITY_DN459_c2_g1_i6.p2	2454-2906[-]	.	KAH0973489.1^KAH0973489.1^Q:3853-3632,H:58-131^95.9%ID^E:3.36e-39^.^.	.	.	.	.	.	.	.	GO:0005776^cellular_component^autophagosome`GO:0005769^cellular_component^early endosome`GO:0005794^cellular_component^Golgi apparatus`GO:0005770^cellular_component^late endosome`GO:0016020^cellular_component^membrane	.	.	.	.
DN459_c2_g1	TRINITY_DN459_c2_g1_i6	A0A7C9DMJ7_OPUST^A0A7C9DMJ7_OPUST^Q:432-731,H:1-104^71.2%ID^E:5.06e-39^RecName: Full=Transmembrane protein 230 {ECO:0000256|ARBA:ARBA00024088};^Eukaryota; Viridiplantae; Streptophyta; Embryophyta; Tracheophyta; Spermatophyta; Magnoliopsida; eudicotyledons; Gunneridae; Pentapetalae; Caryophyllales; Cactineae; Cactaceae; Opuntioideae; Opuntia	.	TRINITY_DN459_c2_g1_i6.p1	1260-1763[-]	.	KAH0973489.1^KAH0973489.1^Q:3853-3632,H:58-131^95.9%ID^E:3.36e-39^.^.	.	.	.	.	.	.	.	GO:0005776^cellular_component^autophagosome`GO:0005769^cellular_component^early endosome`GO:0005794^cellular_component^Golgi apparatus`GO:0005770^cellular_component^late endosome`GO:0016020^cellular_component^membrane	.	.	.	.
DN459_c2_g1	TRINITY_DN459_c2_g1_i7	A0A7C9DMJ7_OPUST^A0A7C9DMJ7_OPUST^Q:432-788,H:1-123^78%ID^E:2.03e-57^RecName: Full=Transmembrane protein 230 {ECO:0000256|ARBA:ARBA00024088};^Eukaryota; Viridiplantae; Streptophyta; Embryophyta; Tracheophyta; Spermatophyta; Magnoliopsida; eudicotyledons; Gunneridae; Pentapetalae; Caryophyllales; Cactineae; Cactaceae; Opuntioideae; Opuntia	.	TRINITY_DN459_c2_g1_i7.p4	1837-2151[+]	.	XP_057519808.1^XP_057519808.1^Q:432-788,H:1-124^77.4%ID^E:2.73e-56^.^.	.	.	.	.	.	.	.	GO:0005776^cellular_component^autophagosome`GO:0005769^cellular_component^early endosome`GO:0005794^cellular_component^Golgi apparatus`GO:0005770^cellular_component^late endosome`GO:0016020^cellular_component^membrane	.	.	.	.
DN459_c2_g1	TRINITY_DN459_c2_g1_i7	A0A7C9DMJ7_OPUST^A0A7C9DMJ7_OPUST^Q:432-788,H:1-123^78%ID^E:2.03e-57^RecName: Full=Transmembrane protein 230 {ECO:0000256|ARBA:ARBA00024088};^Eukaryota; Viridiplantae; Streptophyta; Embryophyta; Tracheophyta; Spermatophyta; Magnoliopsida; eudicotyledons; Gunneridae; Pentapetalae; Caryophyllales; Cactineae; Cactaceae; Opuntioideae; Opuntia	.	TRINITY_DN459_c2_g1_i7.p2	432-791[+]	A0A7C9DMJ7_OPUST^A0A7C9DMJ7_OPUST^Q:1-119,H:1-123^78%ID^E:3.46e-64^RecName: Full=Transmembrane protein 230 {ECO:0000256|ARBA:ARBA00024088};^Eukaryota; Viridiplantae; Streptophyta; Embryophyta; Tracheophyta; Spermatophyta; Magnoliopsida; eudicotyledons; Gunneridae; Pentapetalae; Caryophyllales; Cactineae; Cactaceae; Opuntioideae; Opuntia	XP_057519808.1^XP_057519808.1^Q:432-788,H:1-124^77.4%ID^E:2.73e-56^.^.	XP_057519808.1^XP_057519808.1^Q:1-119,H:1-124^77.4%ID^E:5.45e-63^.^.	XP_057519808.1^XP_057519808.1^Q:1-119,H:1-124^77.4%ID^E:1.45e-61^.^.	PF05915.15^TMEM_230_134^Transmembrane proteins 230/134^44-119^E:9.5e-24	.	.	.	.	GO:0005776^cellular_component^autophagosome`GO:0005769^cellular_component^early endosome`GO:0005794^cellular_component^Golgi apparatus`GO:0005770^cellular_component^late endosome`GO:0016020^cellular_component^membrane	GO:0005776^cellular_component^autophagosome`GO:0005769^cellular_component^early endosome`GO:0005794^cellular_component^Golgi apparatus`GO:0005770^cellular_component^late endosome`GO:0016020^cellular_component^membrane	.	.	.
DN459_c2_g1	TRINITY_DN459_c2_g1_i7	A0A7C9DMJ7_OPUST^A0A7C9DMJ7_OPUST^Q:432-788,H:1-123^78%ID^E:2.03e-57^RecName: Full=Transmembrane protein 230 {ECO:0000256|ARBA:ARBA00024088};^Eukaryota; Viridiplantae; Streptophyta; Embryophyta; Tracheophyta; Spermatophyta; Magnoliopsida; eudicotyledons; Gunneridae; Pentapetalae; Caryophyllales; Cactineae; Cactaceae; Opuntioideae; Opuntia	.	TRINITY_DN459_c2_g1_i7.p1	902-1354[-]	.	XP_057519808.1^XP_057519808.1^Q:432-788,H:1-124^77.4%ID^E:2.73e-56^.^.	.	.	.	.	.	.	.	GO:0005776^cellular_component^autophagosome`GO:0005769^cellular_component^early endosome`GO:0005794^cellular_component^Golgi apparatus`GO:0005770^cellular_component^late endosome`GO:0016020^cellular_component^membrane	.	.	.	.
DN459_c9_g1	TRINITY_DN459_c9_g1_i1	A0A7C8YYY6_OPUST^A0A7C8YYY6_OPUST^Q:1-153,H:88-139^82.7%ID^E:3.61e-18^SubName: Full=Uncharacterized protein {ECO:0000313|EMBL:MBA4629430.1};^Eukaryota; Viridiplantae; Streptophyta; Embryophyta; Tracheophyta; Spermatophyta; Magnoliopsida; eudicotyledons; Gunneridae; Pentapetalae; Caryophyllales; Cactineae; Cactaceae; Opuntioideae; Opuntia	.	.	.	.	.	.	.	.	.	.	.	.	.	.	.	.	.
DN428_c0_g1	TRINITY_DN428_c0_g1_i1	A0A7C9DH66_OPUST^A0A7C9DH66_OPUST^Q:85-423,H:29-130^72.8%ID^E:4.88e-33^SubName: Full=Uncharacterized protein {ECO:0000313|EMBL:MBA4642861.1};^Eukaryota; Viridiplantae; Streptophyta; Embryophyta; Tracheophyta; Spermatophyta; Magnoliopsida; eudicotyledons; Gunneridae; Pentapetalae; Caryophyllales; Cactineae; Cactaceae; Opuntioideae; Opuntia	.	TRINITY_DN428_c0_g1_i1.p1	97-426[+]	A0A7C9DH66_OPUST^A0A7C9DH66_OPUST^Q:1-109,H:33-130^74.5%ID^E:2.68e-32^SubName: Full=Uncharacterized protein {ECO:0000313|EMBL:MBA4642861.1};^Eukaryota; Viridiplantae; Streptophyta; Embryophyta; Tracheophyta; Spermatophyta; Magnoliopsida; eudicotyledons; Gunneridae; Pentapetalae; Caryophyllales; Cactineae; Cactaceae; Opuntioideae; Opuntia	.	.	.	.	.	.	.	.	.	.	.	.	.
DN428_c0_g1	TRINITY_DN428_c0_g1_i11	.	.	.	.	.	.	.	.	.	.	.	.	.	.	.	.	.	.
DN428_c0_g1	TRINITY_DN428_c0_g1_i14	A0A803LV60_CHEQI^A0A803LV60_CHEQI^Q:212-1672,H:4-453^52.3%ID^E:3.3e-149^SubName: Full=Uncharacterized protein {ECO:0000313|EnsemblPlants:AUR62019104-RA:cds};^Eukaryota; Viridiplantae; Streptophyta; Embryophyta; Tracheophyta; Spermatophyta; Magnoliopsida; eudicotyledons; Gunneridae; Pentapetalae; Caryophyllales; Chenopodiaceae; Chenopodioideae; Atripliceae; Chenopodium	.	TRINITY_DN428_c0_g1_i14.p1	194-1402[+]	A0A0K9R736_SPIOL^A0A0K9R736_SPIOL^Q:7-402,H:4-393^55.7%ID^E:5.36e-139^RecName: Full=Protein DYAD {ECO:0000256|Google:ProtNLM};^Eukaryota; Viridiplantae; Streptophyta; Embryophyta; Tracheophyta; Spermatophyta; Magnoliopsida; eudicotyledons; Gunneridae; Pentapetalae; Caryophyllales; Chenopodiaceae; Chenopodioideae; Anserineae; Spinacia	XP_048494803.1^XP_048494803.1^Q:212-1681,H:5-473^52.8%ID^E:2.5e-150^.^.	KNA14784.1^KNA14784.1^Q:7-402,H:4-393^55.7%ID^E:7.01e-139^.^.	KNA14784.1^KNA14784.1^Q:7-402,H:4-393^55.7%ID^E:1.86e-137^.^.	.	.	.	.	.	GO:0051177^biological_process^meiotic sister chromatid cohesion`GO:0007131^biological_process^reciprocal meiotic recombination	GO:0051177^biological_process^meiotic sister chromatid cohesion`GO:0007131^biological_process^reciprocal meiotic recombination	.	.	.
DN428_c0_g1	TRINITY_DN428_c0_g1_i14	A0A803LV60_CHEQI^A0A803LV60_CHEQI^Q:212-1672,H:4-453^52.3%ID^E:3.3e-149^SubName: Full=Uncharacterized protein {ECO:0000313|EnsemblPlants:AUR62019104-RA:cds};^Eukaryota; Viridiplantae; Streptophyta; Embryophyta; Tracheophyta; Spermatophyta; Magnoliopsida; eudicotyledons; Gunneridae; Pentapetalae; Caryophyllales; Chenopodiaceae; Chenopodioideae; Atripliceae; Chenopodium	.	TRINITY_DN428_c0_g1_i14.p2	1429-1728[-]	A0A7C9DHH1_OPUST^A0A7C9DHH1_OPUST^Q:19-83,H:85-149^84.6%ID^E:2.99e-30^SubName: Full=Uncharacterized protein {ECO:0000313|EMBL:MBA4642862.1};^Eukaryota; Viridiplantae; Streptophyta; Embryophyta; Tracheophyta; Spermatophyta; Magnoliopsida; eudicotyledons; Gunneridae; Pentapetalae; Caryophyllales; Cactineae; Cactaceae; Opuntioideae; Opuntia	XP_048494803.1^XP_048494803.1^Q:212-1681,H:5-473^52.8%ID^E:2.5e-150^.^.	.	.	.	.	.	.	.	GO:0051177^biological_process^meiotic sister chromatid cohesion`GO:0007131^biological_process^reciprocal meiotic recombination	GO:0016020^cellular_component^membrane	.	.	.
DN428_c0_g1	TRINITY_DN428_c0_g1_i18	A0A803LV60_CHEQI^A0A803LV60_CHEQI^Q:730-2268,H:65-559^50.9%ID^E:1.89e-142^SubName: Full=Uncharacterized protein {ECO:0000313|EnsemblPlants:AUR62019104-RA:cds};^Eukaryota; Viridiplantae; Streptophyta; Embryophyta; Tracheophyta; Spermatophyta; Magnoliopsida; eudicotyledons; Gunneridae; Pentapetalae; Caryophyllales; Chenopodiaceae; Chenopodioideae; Atripliceae; Chenopodium	.	TRINITY_DN428_c0_g1_i18.p1	805-2271[+]	A0A803LV60_CHEQI^A0A803LV60_CHEQI^Q:2-488,H:91-559^49.3%ID^E:1.95e-129^SubName: Full=Uncharacterized protein {ECO:0000313|EnsemblPlants:AUR62019104-RA:cds};^Eukaryota; Viridiplantae; Streptophyta; Embryophyta; Tracheophyta; Spermatophyta; Magnoliopsida; eudicotyledons; Gunneridae; Pentapetalae; Caryophyllales; Chenopodiaceae; Chenopodioideae; Atripliceae; Chenopodium	XP_021743506.1^XP_021743506.1^Q:730-2268,H:65-559^50.9%ID^E:2.48e-142^.^.	XP_021743506.1^XP_021743506.1^Q:2-488,H:91-559^49.3%ID^E:2.54e-129^.^.	XP_021743506.1^XP_021743506.1^Q:2-488,H:91-559^49.3%ID^E:6.76e-128^.^.	.	.	.	.	.	GO:0051177^biological_process^meiotic sister chromatid cohesion`GO:0007131^biological_process^reciprocal meiotic recombination	GO:0051177^biological_process^meiotic sister chromatid cohesion`GO:0007131^biological_process^reciprocal meiotic recombination	.	.	.
DN428_c0_g1	TRINITY_DN428_c0_g1_i19	A0A803LV60_CHEQI^A0A803LV60_CHEQI^Q:715-2253,H:65-559^50.9%ID^E:1.65e-142^SubName: Full=Uncharacterized protein {ECO:0000313|EnsemblPlants:AUR62019104-RA:cds};^Eukaryota; Viridiplantae; Streptophyta; Embryophyta; Tracheophyta; Spermatophyta; Magnoliopsida; eudicotyledons; Gunneridae; Pentapetalae; Caryophyllales; Chenopodiaceae; Chenopodioideae; Atripliceae; Chenopodium	.	TRINITY_DN428_c0_g1_i19.p1	790-2256[+]	A0A803LV60_CHEQI^A0A803LV60_CHEQI^Q:2-488,H:91-559^49.3%ID^E:1.95e-129^SubName: Full=Uncharacterized protein {ECO:0000313|EnsemblPlants:AUR62019104-RA:cds};^Eukaryota; Viridiplantae; Streptophyta; Embryophyta; Tracheophyta; Spermatophyta; Magnoliopsida; eudicotyledons; Gunneridae; Pentapetalae; Caryophyllales; Chenopodiaceae; Chenopodioideae; Atripliceae; Chenopodium	XP_021743506.1^XP_021743506.1^Q:715-2253,H:65-559^50.9%ID^E:2.16e-142^.^.	XP_021743506.1^XP_021743506.1^Q:2-488,H:91-559^49.3%ID^E:2.54e-129^.^.	XP_021743506.1^XP_021743506.1^Q:2-488,H:91-559^49.3%ID^E:6.76e-128^.^.	.	.	.	.	.	GO:0051177^biological_process^meiotic sister chromatid cohesion`GO:0007131^biological_process^reciprocal meiotic recombination	GO:0051177^biological_process^meiotic sister chromatid cohesion`GO:0007131^biological_process^reciprocal meiotic recombination	.	.	.
DN428_c0_g1	TRINITY_DN428_c0_g1_i25	A0A803LV60_CHEQI^A0A803LV60_CHEQI^Q:212-1921,H:4-559^51.4%ID^E:8.03e-167^SubName: Full=Uncharacterized protein {ECO:0000313|EnsemblPlants:AUR62019104-RA:cds};^Eukaryota; Viridiplantae; Streptophyta; Embryophyta; Tracheophyta; Spermatophyta; Magnoliopsida; eudicotyledons; Gunneridae; Pentapetalae; Caryophyllales; Chenopodiaceae; Chenopodioideae; Atripliceae; Chenopodium	.	TRINITY_DN428_c0_g1_i25.p1	194-1924[+]	A0A803LV60_CHEQI^A0A803LV60_CHEQI^Q:7-576,H:4-559^51.4%ID^E:2.32e-168^SubName: Full=Uncharacterized protein {ECO:0000313|EnsemblPlants:AUR62019104-RA:cds};^Eukaryota; Viridiplantae; Streptophyta; Embryophyta; Tracheophyta; Spermatophyta; Magnoliopsida; eudicotyledons; Gunneridae; Pentapetalae; Caryophyllales; Chenopodiaceae; Chenopodioideae; Atripliceae; Chenopodium	XP_021743506.1^XP_021743506.1^Q:212-1921,H:4-559^51.4%ID^E:1.05e-166^.^.	XP_021743506.1^XP_021743506.1^Q:7-576,H:4-559^51.4%ID^E:3.04e-168^.^.	XP_021743506.1^XP_021743506.1^Q:7-576,H:4-559^51.4%ID^E:8.08e-167^.^.	.	.	.	.	.	GO:0051177^biological_process^meiotic sister chromatid cohesion`GO:0007131^biological_process^reciprocal meiotic recombination	GO:0051177^biological_process^meiotic sister chromatid cohesion`GO:0007131^biological_process^reciprocal meiotic recombination	.	.	.
DN428_c0_g1	TRINITY_DN428_c0_g1_i27	A0A803LV60_CHEQI^A0A803LV60_CHEQI^Q:290-1906,H:39-559^51.7%ID^E:4.44e-159^SubName: Full=Uncharacterized protein {ECO:0000313|EnsemblPlants:AUR62019104-RA:cds};^Eukaryota; Viridiplantae; Streptophyta; Embryophyta; Tracheophyta; Spermatophyta; Magnoliopsida; eudicotyledons; Gunneridae; Pentapetalae; Caryophyllales; Chenopodiaceae; Chenopodioideae; Atripliceae; Chenopodium	.	TRINITY_DN428_c0_g1_i27.p1	365-1909[+]	A0A803LV60_CHEQI^A0A803LV60_CHEQI^Q:1-514,H:64-559^51%ID^E:2.31e-146^SubName: Full=Uncharacterized protein {ECO:0000313|EnsemblPlants:AUR62019104-RA:cds};^Eukaryota; Viridiplantae; Streptophyta; Embryophyta; Tracheophyta; Spermatophyta; Magnoliopsida; eudicotyledons; Gunneridae; Pentapetalae; Caryophyllales; Chenopodiaceae; Chenopodioideae; Atripliceae; Chenopodium	XP_021743506.1^XP_021743506.1^Q:290-1906,H:39-559^51.7%ID^E:4.11e-159^.^.	XP_021743506.1^XP_021743506.1^Q:1-514,H:64-559^51%ID^E:3.03e-146^.^.	XP_021743506.1^XP_021743506.1^Q:1-514,H:64-559^51%ID^E:8.05e-145^.^.	.	.	.	.	.	GO:0051177^biological_process^meiotic sister chromatid cohesion`GO:0007131^biological_process^reciprocal meiotic recombination	GO:0051177^biological_process^meiotic sister chromatid cohesion`GO:0007131^biological_process^reciprocal meiotic recombination	.	.	.
DN428_c0_g1	TRINITY_DN428_c0_g1_i28	A0A803LV60_CHEQI^A0A803LV60_CHEQI^Q:762-2555,H:4-559^49%ID^E:1.68e-159^SubName: Full=Uncharacterized protein {ECO:0000313|EnsemblPlants:AUR62019104-RA:cds};^Eukaryota; Viridiplantae; Streptophyta; Embryophyta; Tracheophyta; Spermatophyta; Magnoliopsida; eudicotyledons; Gunneridae; Pentapetalae; Caryophyllales; Chenopodiaceae; Chenopodioideae; Atripliceae; Chenopodium	.	TRINITY_DN428_c0_g1_i28.p1	714-1952[+]	A0A0K9R736_SPIOL^A0A0K9R736_SPIOL^Q:17-412,H:4-393^55.7%ID^E:1.09e-138^RecName: Full=Protein DYAD {ECO:0000256|Google:ProtNLM};^Eukaryota; Viridiplantae; Streptophyta; Embryophyta; Tracheophyta; Spermatophyta; Magnoliopsida; eudicotyledons; Gunneridae; Pentapetalae; Caryophyllales; Chenopodiaceae; Chenopodioideae; Anserineae; Spinacia	XP_021743506.1^XP_021743506.1^Q:762-2555,H:4-559^49%ID^E:2.2e-159^.^.	KNA14784.1^KNA14784.1^Q:17-412,H:4-393^55.7%ID^E:1.43e-138^.^.	KNA14784.1^KNA14784.1^Q:17-412,H:4-393^55.7%ID^E:3.8e-137^.^.	.	.	.	.	.	GO:0051177^biological_process^meiotic sister chromatid cohesion`GO:0007131^biological_process^reciprocal meiotic recombination	GO:0051177^biological_process^meiotic sister chromatid cohesion`GO:0007131^biological_process^reciprocal meiotic recombination	.	.	.
DN428_c0_g1	TRINITY_DN428_c0_g1_i28	A0A803LV60_CHEQI^A0A803LV60_CHEQI^Q:762-2555,H:4-559^49%ID^E:1.68e-159^SubName: Full=Uncharacterized protein {ECO:0000313|EnsemblPlants:AUR62019104-RA:cds};^Eukaryota; Viridiplantae; Streptophyta; Embryophyta; Tracheophyta; Spermatophyta; Magnoliopsida; eudicotyledons; Gunneridae; Pentapetalae; Caryophyllales; Chenopodiaceae; Chenopodioideae; Atripliceae; Chenopodium	.	TRINITY_DN428_c0_g1_i28.p2	2037-2558[+]	A0A7C9DH66_OPUST^A0A7C9DH66_OPUST^Q:35-173,H:3-130^77.9%ID^E:2.15e-50^SubName: Full=Uncharacterized protein {ECO:0000313|EMBL:MBA4642861.1};^Eukaryota; Viridiplantae; Streptophyta; Embryophyta; Tracheophyta; Spermatophyta; Magnoliopsida; eudicotyledons; Gunneridae; Pentapetalae; Caryophyllales; Cactineae; Cactaceae; Opuntioideae; Opuntia	XP_021743506.1^XP_021743506.1^Q:762-2555,H:4-559^49%ID^E:2.2e-159^.^.	XP_021743506.1^XP_021743506.1^Q:1-173,H:399-559^41.1%ID^E:3.35e-18^.^.	XP_021743506.1^XP_021743506.1^Q:1-173,H:399-559^41.1%ID^E:8.91e-17^.^.	.	.	.	.	.	GO:0051177^biological_process^meiotic sister chromatid cohesion`GO:0007131^biological_process^reciprocal meiotic recombination	.	.	.	.
DN428_c0_g1	TRINITY_DN428_c0_g1_i29	A0A803LV60_CHEQI^A0A803LV60_CHEQI^Q:1646-2557,H:267-559^53.4%ID^E:6.18e-80^SubName: Full=Uncharacterized protein {ECO:0000313|EnsemblPlants:AUR62019104-RA:cds};^Eukaryota; Viridiplantae; Streptophyta; Embryophyta; Tracheophyta; Spermatophyta; Magnoliopsida; eudicotyledons; Gunneridae; Pentapetalae; Caryophyllales; Chenopodiaceae; Chenopodioideae; Atripliceae; Chenopodium	.	TRINITY_DN428_c0_g1_i29.p1	714-1565[+]	A0A803LV60_CHEQI^A0A803LV60_CHEQI^Q:17-283,H:4-267^49.3%ID^E:1.5e-68^SubName: Full=Uncharacterized protein {ECO:0000313|EnsemblPlants:AUR62019104-RA:cds};^Eukaryota; Viridiplantae; Streptophyta; Embryophyta; Tracheophyta; Spermatophyta; Magnoliopsida; eudicotyledons; Gunneridae; Pentapetalae; Caryophyllales; Chenopodiaceae; Chenopodioideae; Atripliceae; Chenopodium	XP_021743506.1^XP_021743506.1^Q:1646-2557,H:267-559^53.4%ID^E:4.21e-80^.^.	XP_021743506.1^XP_021743506.1^Q:17-283,H:4-267^49.3%ID^E:1.96e-68^.^.	XP_021743506.1^XP_021743506.1^Q:17-283,H:4-267^49.3%ID^E:5.22e-67^.^.	.	.	.	.	.	GO:0051177^biological_process^meiotic sister chromatid cohesion`GO:0007131^biological_process^reciprocal meiotic recombination	GO:0051177^biological_process^meiotic sister chromatid cohesion`GO:0007131^biological_process^reciprocal meiotic recombination	.	.	.
DN428_c0_g1	TRINITY_DN428_c0_g1_i29	A0A803LV60_CHEQI^A0A803LV60_CHEQI^Q:1646-2557,H:267-559^53.4%ID^E:6.18e-80^SubName: Full=Uncharacterized protein {ECO:0000313|EnsemblPlants:AUR62019104-RA:cds};^Eukaryota; Viridiplantae; Streptophyta; Embryophyta; Tracheophyta; Spermatophyta; Magnoliopsida; eudicotyledons; Gunneridae; Pentapetalae; Caryophyllales; Chenopodiaceae; Chenopodioideae; Atripliceae; Chenopodium	.	TRINITY_DN428_c0_g1_i29.p2	1859-2560[+]	A0A803LV60_CHEQI^A0A803LV60_CHEQI^Q:1-233,H:339-559^48.1%ID^E:4.26e-50^SubName: Full=Uncharacterized protein {ECO:0000313|EnsemblPlants:AUR62019104-RA:cds};^Eukaryota; Viridiplantae; Streptophyta; Embryophyta; Tracheophyta; Spermatophyta; Magnoliopsida; eudicotyledons; Gunneridae; Pentapetalae; Caryophyllales; Chenopodiaceae; Chenopodioideae; Atripliceae; Chenopodium	XP_021743506.1^XP_021743506.1^Q:1646-2557,H:267-559^53.4%ID^E:4.21e-80^.^.	XP_021743506.1^XP_021743506.1^Q:1-233,H:339-559^48.1%ID^E:5.56e-50^.^.	XP_021743506.1^XP_021743506.1^Q:1-233,H:339-559^48.1%ID^E:1.48e-48^.^.	.	.	.	.	.	GO:0051177^biological_process^meiotic sister chromatid cohesion`GO:0007131^biological_process^reciprocal meiotic recombination	GO:0051177^biological_process^meiotic sister chromatid cohesion`GO:0007131^biological_process^reciprocal meiotic recombination	.	.	.
DN428_c0_g2	TRINITY_DN428_c0_g2_i1	A0A7C8YSS8_OPUST^A0A7C8YSS8_OPUST^Q:1590-661,H:1-310^94.5%ID^E:4.92e-193^SubName: Full=Phosphoglycerate dehydrogenase {ECO:0000313|EMBL:MBA4625794.1};^Eukaryota; Viridiplantae; Streptophyta; Embryophyta; Tracheophyta; Spermatophyta; Magnoliopsida; eudicotyledons; Gunneridae; Pentapetalae; Caryophyllales; Cactineae; Cactaceae; Opuntioideae; Opuntia	.	TRINITY_DN428_c0_g2_i1.p1	658-1590[-]	A0A7C8YSS8_OPUST^A0A7C8YSS8_OPUST^Q:1-310,H:1-310^94.5%ID^E:6.84e-198^SubName: Full=Phosphoglycerate dehydrogenase {ECO:0000313|EMBL:MBA4625794.1};^Eukaryota; Viridiplantae; Streptophyta; Embryophyta; Tracheophyta; Spermatophyta; Magnoliopsida; eudicotyledons; Gunneridae; Pentapetalae; Caryophyllales; Cactineae; Cactaceae; Opuntioideae; Opuntia	KAJ8450886.1^KAJ8450886.1^Q:1590-661,H:1-310^97.1%ID^E:3.9e-199^.^.	KAJ8450886.1^KAJ8450886.1^Q:1-310,H:1-310^97.1%ID^E:5.05e-204^.^.	KAJ8450886.1^KAJ8450886.1^Q:1-310,H:1-310^97.1%ID^E:1.34e-202^.^.	.	.	.	.	.	GO:0016020^cellular_component^membrane`GO:0004617^molecular_function^phosphoglycerate dehydrogenase activity	GO:0016020^cellular_component^membrane`GO:0004617^molecular_function^phosphoglycerate dehydrogenase activity	.	.	.
DN428_c0_g2	TRINITY_DN428_c0_g2_i13	A0A7C8YSS8_OPUST^A0A7C8YSS8_OPUST^Q:1590-661,H:1-310^94.5%ID^E:1.28e-192^SubName: Full=Phosphoglycerate dehydrogenase {ECO:0000313|EMBL:MBA4625794.1};^Eukaryota; Viridiplantae; Streptophyta; Embryophyta; Tracheophyta; Spermatophyta; Magnoliopsida; eudicotyledons; Gunneridae; Pentapetalae; Caryophyllales; Cactineae; Cactaceae; Opuntioideae; Opuntia	.	TRINITY_DN428_c0_g2_i13.p1	658-1590[-]	A0A7C8YSS8_OPUST^A0A7C8YSS8_OPUST^Q:1-310,H:1-310^94.5%ID^E:6.84e-198^SubName: Full=Phosphoglycerate dehydrogenase {ECO:0000313|EMBL:MBA4625794.1};^Eukaryota; Viridiplantae; Streptophyta; Embryophyta; Tracheophyta; Spermatophyta; Magnoliopsida; eudicotyledons; Gunneridae; Pentapetalae; Caryophyllales; Cactineae; Cactaceae; Opuntioideae; Opuntia	KAJ8450886.1^KAJ8450886.1^Q:1590-661,H:1-310^97.1%ID^E:1.02e-198^.^.	KAJ8450886.1^KAJ8450886.1^Q:1-310,H:1-310^97.1%ID^E:5.05e-204^.^.	KAJ8450886.1^KAJ8450886.1^Q:1-310,H:1-310^97.1%ID^E:1.34e-202^.^.	.	.	.	.	.	GO:0016020^cellular_component^membrane`GO:0004617^molecular_function^phosphoglycerate dehydrogenase activity	GO:0016020^cellular_component^membrane`GO:0004617^molecular_function^phosphoglycerate dehydrogenase activity	.	.	.
DN428_c0_g2	TRINITY_DN428_c0_g2_i2	A0A7C8YSS8_OPUST^A0A7C8YSS8_OPUST^Q:1590-661,H:1-310^94.5%ID^E:1.19e-189^SubName: Full=Phosphoglycerate dehydrogenase {ECO:0000313|EMBL:MBA4625794.1};^Eukaryota; Viridiplantae; Streptophyta; Embryophyta; Tracheophyta; Spermatophyta; Magnoliopsida; eudicotyledons; Gunneridae; Pentapetalae; Caryophyllales; Cactineae; Cactaceae; Opuntioideae; Opuntia	.	TRINITY_DN428_c0_g2_i2.p1	658-1590[-]	A0A7C8YSS8_OPUST^A0A7C8YSS8_OPUST^Q:1-310,H:1-310^94.5%ID^E:6.84e-198^SubName: Full=Phosphoglycerate dehydrogenase {ECO:0000313|EMBL:MBA4625794.1};^Eukaryota; Viridiplantae; Streptophyta; Embryophyta; Tracheophyta; Spermatophyta; Magnoliopsida; eudicotyledons; Gunneridae; Pentapetalae; Caryophyllales; Cactineae; Cactaceae; Opuntioideae; Opuntia	KAJ8450886.1^KAJ8450886.1^Q:1590-661,H:1-310^97.1%ID^E:1.02e-195^.^.	KAJ8450886.1^KAJ8450886.1^Q:1-310,H:1-310^97.1%ID^E:5.05e-204^.^.	KAJ8450886.1^KAJ8450886.1^Q:1-310,H:1-310^97.1%ID^E:1.34e-202^.^.	.	.	.	.	.	GO:0016020^cellular_component^membrane`GO:0004617^molecular_function^phosphoglycerate dehydrogenase activity	GO:0016020^cellular_component^membrane`GO:0004617^molecular_function^phosphoglycerate dehydrogenase activity	.	.	.
DN428_c0_g2	TRINITY_DN428_c0_g2_i4	A0A7C8YSS8_OPUST^A0A7C8YSS8_OPUST^Q:1590-661,H:1-310^94.5%ID^E:3.36e-190^SubName: Full=Phosphoglycerate dehydrogenase {ECO:0000313|EMBL:MBA4625794.1};^Eukaryota; Viridiplantae; Streptophyta; Embryophyta; Tracheophyta; Spermatophyta; Magnoliopsida; eudicotyledons; Gunneridae; Pentapetalae; Caryophyllales; Cactineae; Cactaceae; Opuntioideae; Opuntia	.	TRINITY_DN428_c0_g2_i4.p1	658-1590[-]	A0A7C8YSS8_OPUST^A0A7C8YSS8_OPUST^Q:1-310,H:1-310^94.5%ID^E:6.84e-198^SubName: Full=Phosphoglycerate dehydrogenase {ECO:0000313|EMBL:MBA4625794.1};^Eukaryota; Viridiplantae; Streptophyta; Embryophyta; Tracheophyta; Spermatophyta; Magnoliopsida; eudicotyledons; Gunneridae; Pentapetalae; Caryophyllales; Cactineae; Cactaceae; Opuntioideae; Opuntia	KAJ8450886.1^KAJ8450886.1^Q:1590-661,H:1-310^97.1%ID^E:2.85e-196^.^.	KAJ8450886.1^KAJ8450886.1^Q:1-310,H:1-310^97.1%ID^E:5.05e-204^.^.	KAJ8450886.1^KAJ8450886.1^Q:1-310,H:1-310^97.1%ID^E:1.34e-202^.^.	.	.	.	.	.	GO:0016020^cellular_component^membrane`GO:0004617^molecular_function^phosphoglycerate dehydrogenase activity	GO:0016020^cellular_component^membrane`GO:0004617^molecular_function^phosphoglycerate dehydrogenase activity	.	.	.
DN428_c0_g2	TRINITY_DN428_c0_g2_i5	A0A7C8YSS8_OPUST^A0A7C8YSS8_OPUST^Q:1590-661,H:1-310^94.5%ID^E:9.25e-192^SubName: Full=Phosphoglycerate dehydrogenase {ECO:0000313|EMBL:MBA4625794.1};^Eukaryota; Viridiplantae; Streptophyta; Embryophyta; Tracheophyta; Spermatophyta; Magnoliopsida; eudicotyledons; Gunneridae; Pentapetalae; Caryophyllales; Cactineae; Cactaceae; Opuntioideae; Opuntia	.	TRINITY_DN428_c0_g2_i5.p1	658-1590[-]	A0A7C8YSS8_OPUST^A0A7C8YSS8_OPUST^Q:1-310,H:1-310^94.5%ID^E:6.84e-198^SubName: Full=Phosphoglycerate dehydrogenase {ECO:0000313|EMBL:MBA4625794.1};^Eukaryota; Viridiplantae; Streptophyta; Embryophyta; Tracheophyta; Spermatophyta; Magnoliopsida; eudicotyledons; Gunneridae; Pentapetalae; Caryophyllales; Cactineae; Cactaceae; Opuntioideae; Opuntia	KAJ8450886.1^KAJ8450886.1^Q:1590-661,H:1-310^97.1%ID^E:7.53e-198^.^.	KAJ8450886.1^KAJ8450886.1^Q:1-310,H:1-310^97.1%ID^E:5.05e-204^.^.	KAJ8450886.1^KAJ8450886.1^Q:1-310,H:1-310^97.1%ID^E:1.34e-202^.^.	.	.	.	.	.	GO:0016020^cellular_component^membrane`GO:0004617^molecular_function^phosphoglycerate dehydrogenase activity	GO:0016020^cellular_component^membrane`GO:0004617^molecular_function^phosphoglycerate dehydrogenase activity	.	.	.
DN428_c0_g2	TRINITY_DN428_c0_g2_i6	A0A7C8YSS8_OPUST^A0A7C8YSS8_OPUST^Q:1590-661,H:1-310^94.5%ID^E:6.99e-189^SubName: Full=Phosphoglycerate dehydrogenase {ECO:0000313|EMBL:MBA4625794.1};^Eukaryota; Viridiplantae; Streptophyta; Embryophyta; Tracheophyta; Spermatophyta; Magnoliopsida; eudicotyledons; Gunneridae; Pentapetalae; Caryophyllales; Cactineae; Cactaceae; Opuntioideae; Opuntia	.	TRINITY_DN428_c0_g2_i6.p1	658-1590[-]	A0A7C8YSS8_OPUST^A0A7C8YSS8_OPUST^Q:1-310,H:1-310^94.5%ID^E:6.84e-198^SubName: Full=Phosphoglycerate dehydrogenase {ECO:0000313|EMBL:MBA4625794.1};^Eukaryota; Viridiplantae; Streptophyta; Embryophyta; Tracheophyta; Spermatophyta; Magnoliopsida; eudicotyledons; Gunneridae; Pentapetalae; Caryophyllales; Cactineae; Cactaceae; Opuntioideae; Opuntia	KAJ8450886.1^KAJ8450886.1^Q:1590-661,H:1-310^97.1%ID^E:6.16e-195^.^.	KAJ8450886.1^KAJ8450886.1^Q:1-310,H:1-310^97.1%ID^E:5.05e-204^.^.	KAJ8450886.1^KAJ8450886.1^Q:1-310,H:1-310^97.1%ID^E:1.34e-202^.^.	.	.	.	.	.	GO:0016020^cellular_component^membrane`GO:0004617^molecular_function^phosphoglycerate dehydrogenase activity	GO:0016020^cellular_component^membrane`GO:0004617^molecular_function^phosphoglycerate dehydrogenase activity	.	.	.
DN428_c0_g2	TRINITY_DN428_c0_g2_i7	A0A7C8YSS8_OPUST^A0A7C8YSS8_OPUST^Q:2791-2072,H:1-240^92.9%ID^E:1.48e-143^SubName: Full=Phosphoglycerate dehydrogenase {ECO:0000313|EMBL:MBA4625794.1};^Eukaryota; Viridiplantae; Streptophyta; Embryophyta; Tracheophyta; Spermatophyta; Magnoliopsida; eudicotyledons; Gunneridae; Pentapetalae; Caryophyllales; Cactineae; Cactaceae; Opuntioideae; Opuntia	.	TRINITY_DN428_c0_g2_i7.p1	2054-2791[-]	A0A7C8YSS8_OPUST^A0A7C8YSS8_OPUST^Q:1-240,H:1-240^92.9%ID^E:3.93e-157^SubName: Full=Phosphoglycerate dehydrogenase {ECO:0000313|EMBL:MBA4625794.1};^Eukaryota; Viridiplantae; Streptophyta; Embryophyta; Tracheophyta; Spermatophyta; Magnoliopsida; eudicotyledons; Gunneridae; Pentapetalae; Caryophyllales; Cactineae; Cactaceae; Opuntioideae; Opuntia	KAJ8450886.1^KAJ8450886.1^Q:2791-2072,H:1-240^95.4%ID^E:3.09e-147^.^.	KAJ8450886.1^KAJ8450886.1^Q:1-240,H:1-240^95.4%ID^E:3.96e-161^.^.	KAJ8450886.1^KAJ8450886.1^Q:1-240,H:1-240^95.4%ID^E:1.05e-159^.^.	.	.	.	.	.	GO:0016020^cellular_component^membrane`GO:0004617^molecular_function^phosphoglycerate dehydrogenase activity	GO:0016020^cellular_component^membrane`GO:0004617^molecular_function^phosphoglycerate dehydrogenase activity	.	.	.
DN428_c0_g3	TRINITY_DN428_c0_g3_i1	A0A7C9CJX4_OPUST^A0A7C9CJX4_OPUST^Q:2687-1983,H:1-236^86.4%ID^E:6.98e-131^SubName: Full=Phosphoglycerate dehydrogenase {ECO:0000313|EMBL:MBA4619720.1};^Eukaryota; Viridiplantae; Streptophyta; Embryophyta; Tracheophyta; Spermatophyta; Magnoliopsida; eudicotyledons; Gunneridae; Pentapetalae; Caryophyllales; Cactineae; Cactaceae; Opuntioideae; Opuntia	.	TRINITY_DN428_c0_g3_i1.p1	1956-2687[-]	A0A7C9CJX4_OPUST^A0A7C9CJX4_OPUST^Q:1-235,H:1-236^86.4%ID^E:3.5e-144^SubName: Full=Phosphoglycerate dehydrogenase {ECO:0000313|EMBL:MBA4619720.1};^Eukaryota; Viridiplantae; Streptophyta; Embryophyta; Tracheophyta; Spermatophyta; Magnoliopsida; eudicotyledons; Gunneridae; Pentapetalae; Caryophyllales; Cactineae; Cactaceae; Opuntioideae; Opuntia	KAJ8441980.1^KAJ8441980.1^Q:2687-1983,H:1-235^96.2%ID^E:3.05e-145^.^.	KAJ8441980.1^KAJ8441980.1^Q:1-235,H:1-235^96.2%ID^E:1.73e-159^.^.	KAJ8441980.1^KAJ8441980.1^Q:1-235,H:1-235^96.2%ID^E:4.6e-158^.^.	.	.	.	.	.	GO:0004617^molecular_function^phosphoglycerate dehydrogenase activity	GO:0004617^molecular_function^phosphoglycerate dehydrogenase activity	.	.	.
DN482_c0_g1	TRINITY_DN482_c0_g1_i1	A0A0K9RLD6_SPIOL^A0A0K9RLD6_SPIOL^Q:1323-613,H:1-237^77.2%ID^E:4.28e-132^RecName: Full=AB hydrolase-1 domain-containing protein {ECO:0000259|Pfam:PF12697};^Eukaryota; Viridiplantae; Streptophyta; Embryophyta; Tracheophyta; Spermatophyta; Magnoliopsida; eudicotyledons; Gunneridae; Pentapetalae; Caryophyllales; Chenopodiaceae; Chenopodioideae; Anserineae; Spinacia	.	TRINITY_DN482_c0_g1_i1.p1	592-1323[-]	A0A0K9RLD6_SPIOL^A0A0K9RLD6_SPIOL^Q:1-237,H:1-237^77.2%ID^E:5.95e-137^RecName: Full=AB hydrolase-1 domain-containing protein {ECO:0000259|Pfam:PF12697};^Eukaryota; Viridiplantae; Streptophyta; Embryophyta; Tracheophyta; Spermatophyta; Magnoliopsida; eudicotyledons; Gunneridae; Pentapetalae; Caryophyllales; Chenopodiaceae; Chenopodioideae; Anserineae; Spinacia	KAJ8444020.1^KAJ8444020.1^Q:1323-595,H:1-243^93.8%ID^E:1.25e-164^.^.	KAJ8444020.1^KAJ8444020.1^Q:1-243,H:1-243^93.8%ID^E:2.45e-169^.^.	KAJ8444020.1^KAJ8444020.1^Q:1-243,H:1-243^93.8%ID^E:6.5e-168^.^.	PF12146.11^Hydrolase_4^Serine aminopeptidase, S33^24-145^E:1.4e-11`PF00561.23^Abhydrolase_1^alpha/beta hydrolase fold^28-143^E:1.2e-20`PF12697.10^Abhydrolase_6^Alpha/beta hydrolase family^29-155^E:9.5e-18	.	.	.	.	GO:0016787^molecular_function^hydrolase activity	GO:0016787^molecular_function^hydrolase activity	.	.	.
DN482_c0_g1	TRINITY_DN482_c0_g1_i10	A0A0K9RLD6_SPIOL^A0A0K9RLD6_SPIOL^Q:2822-2112,H:1-237^77.2%ID^E:1.73e-126^RecName: Full=AB hydrolase-1 domain-containing protein {ECO:0000259|Pfam:PF12697};^Eukaryota; Viridiplantae; Streptophyta; Embryophyta; Tracheophyta; Spermatophyta; Magnoliopsida; eudicotyledons; Gunneridae; Pentapetalae; Caryophyllales; Chenopodiaceae; Chenopodioideae; Anserineae; Spinacia	.	TRINITY_DN482_c0_g1_i10.p2	677-1090[+]	.	KAJ8444020.1^KAJ8444020.1^Q:2822-2094,H:1-243^91.4%ID^E:3.26e-154^.^.	.	.	.	.	.	.	.	GO:0016787^molecular_function^hydrolase activity	.	.	.	.
DN482_c0_g1	TRINITY_DN482_c0_g1_i10	A0A0K9RLD6_SPIOL^A0A0K9RLD6_SPIOL^Q:2822-2112,H:1-237^77.2%ID^E:1.73e-126^RecName: Full=AB hydrolase-1 domain-containing protein {ECO:0000259|Pfam:PF12697};^Eukaryota; Viridiplantae; Streptophyta; Embryophyta; Tracheophyta; Spermatophyta; Magnoliopsida; eudicotyledons; Gunneridae; Pentapetalae; Caryophyllales; Chenopodiaceae; Chenopodioideae; Anserineae; Spinacia	.	TRINITY_DN482_c0_g1_i10.p1	2091-2822[-]	A0A0K9RLD6_SPIOL^A0A0K9RLD6_SPIOL^Q:1-237,H:1-237^77.2%ID^E:1.47e-137^RecName: Full=AB hydrolase-1 domain-containing protein {ECO:0000259|Pfam:PF12697};^Eukaryota; Viridiplantae; Streptophyta; Embryophyta; Tracheophyta; Spermatophyta; Magnoliopsida; eudicotyledons; Gunneridae; Pentapetalae; Caryophyllales; Chenopodiaceae; Chenopodioideae; Anserineae; Spinacia	KAJ8444020.1^KAJ8444020.1^Q:2822-2094,H:1-243^91.4%ID^E:3.26e-154^.^.	KAJ8444020.1^KAJ8444020.1^Q:1-243,H:1-243^91.4%ID^E:1.11e-165^.^.	KAJ8444020.1^KAJ8444020.1^Q:1-243,H:1-243^91.4%ID^E:2.94e-164^.^.	PF12146.11^Hydrolase_4^Serine aminopeptidase, S33^24-143^E:2e-11`PF00561.23^Abhydrolase_1^alpha/beta hydrolase fold^28-140^E:1.9e-20`PF12697.10^Abhydrolase_6^Alpha/beta hydrolase family^29-161^E:5.4e-18	.	.	.	.	GO:0016787^molecular_function^hydrolase activity	GO:0016787^molecular_function^hydrolase activity	.	.	.
DN482_c0_g1	TRINITY_DN482_c0_g1_i11	A0A0K9RLD6_SPIOL^A0A0K9RLD6_SPIOL^Q:2912-1284,H:1-318^44.8%ID^E:8.93e-143^RecName: Full=AB hydrolase-1 domain-containing protein {ECO:0000259|Pfam:PF12697};^Eukaryota; Viridiplantae; Streptophyta; Embryophyta; Tracheophyta; Spermatophyta; Magnoliopsida; eudicotyledons; Gunneridae; Pentapetalae; Caryophyllales; Chenopodiaceae; Chenopodioideae; Anserineae; Spinacia	.	TRINITY_DN482_c0_g1_i11.p3	677-1090[+]	.	KAJ8444020.1^KAJ8444020.1^Q:2912-1284,H:1-323^53.3%ID^E:1.52e-172^.^.	.	.	.	.	.	.	.	GO:0016787^molecular_function^hydrolase activity	.	.	.	.
DN482_c0_g1	TRINITY_DN482_c0_g1_i11	A0A0K9RLD6_SPIOL^A0A0K9RLD6_SPIOL^Q:2912-1284,H:1-318^44.8%ID^E:8.93e-143^RecName: Full=AB hydrolase-1 domain-containing protein {ECO:0000259|Pfam:PF12697};^Eukaryota; Viridiplantae; Streptophyta; Embryophyta; Tracheophyta; Spermatophyta; Magnoliopsida; eudicotyledons; Gunneridae; Pentapetalae; Caryophyllales; Chenopodiaceae; Chenopodioideae; Anserineae; Spinacia	.	TRINITY_DN482_c0_g1_i11.p1	2415-2912[-]	A0A7C8ZYD6_OPUST^A0A7C8ZYD6_OPUST^Q:1-157,H:1-157^92.4%ID^E:3.5e-106^SubName: Full=Soluble epoxide hydrolase {ECO:0000313|EMBL:MBA4654772.1};^Eukaryota; Viridiplantae; Streptophyta; Embryophyta; Tracheophyta; Spermatophyta; Magnoliopsida; eudicotyledons; Gunneridae; Pentapetalae; Caryophyllales; Cactineae; Cactaceae; Opuntioideae; Opuntia	KAJ8444020.1^KAJ8444020.1^Q:2912-1284,H:1-323^53.3%ID^E:1.52e-172^.^.	KAJ8444020.1^KAJ8444020.1^Q:1-157,H:1-157^94.3%ID^E:4.87e-106^.^.	KAJ8444020.1^KAJ8444020.1^Q:1-157,H:1-157^94.3%ID^E:1.29e-104^.^.	PF12146.11^Hydrolase_4^Serine aminopeptidase, S33^24-143^E:6.9e-12`PF00561.23^Abhydrolase_1^alpha/beta hydrolase fold^28-141^E:6.5e-21`PF12697.10^Abhydrolase_6^Alpha/beta hydrolase family^29-151^E:9.4e-17	.	.	.	.	GO:0016787^molecular_function^hydrolase activity	GO:0004301^molecular_function^epoxide hydrolase activity	.	.	.
DN482_c0_g1	TRINITY_DN482_c0_g1_i11	A0A0K9RLD6_SPIOL^A0A0K9RLD6_SPIOL^Q:2912-1284,H:1-318^44.8%ID^E:8.93e-143^RecName: Full=AB hydrolase-1 domain-containing protein {ECO:0000259|Pfam:PF12697};^Eukaryota; Viridiplantae; Streptophyta; Embryophyta; Tracheophyta; Spermatophyta; Magnoliopsida; eudicotyledons; Gunneridae; Pentapetalae; Caryophyllales; Chenopodiaceae; Chenopodioideae; Anserineae; Spinacia	.	TRINITY_DN482_c0_g1_i11.p2	1281-1715[-]	A0A0K9RLD6_SPIOL^A0A0K9RLD6_SPIOL^Q:1-144,H:175-318^71.5%ID^E:3.68e-72^RecName: Full=AB hydrolase-1 domain-containing protein {ECO:0000259|Pfam:PF12697};^Eukaryota; Viridiplantae; Streptophyta; Embryophyta; Tracheophyta; Spermatophyta; Magnoliopsida; eudicotyledons; Gunneridae; Pentapetalae; Caryophyllales; Chenopodiaceae; Chenopodioideae; Anserineae; Spinacia	KAJ8444020.1^KAJ8444020.1^Q:2912-1284,H:1-323^53.3%ID^E:1.52e-172^.^.	KAJ8444020.1^KAJ8444020.1^Q:1-144,H:175-323^85.9%ID^E:1.6e-86^.^.	KAJ8444020.1^KAJ8444020.1^Q:1-144,H:175-323^85.9%ID^E:4.26e-85^.^.	.	.	.	.	.	GO:0016787^molecular_function^hydrolase activity	GO:0016787^molecular_function^hydrolase activity	.	.	.
DN482_c0_g1	TRINITY_DN482_c0_g1_i14	A0A0K9RLD6_SPIOL^A0A0K9RLD6_SPIOL^Q:2884-1256,H:1-318^44.8%ID^E:7.2e-143^RecName: Full=AB hydrolase-1 domain-containing protein {ECO:0000259|Pfam:PF12697};^Eukaryota; Viridiplantae; Streptophyta; Embryophyta; Tracheophyta; Spermatophyta; Magnoliopsida; eudicotyledons; Gunneridae; Pentapetalae; Caryophyllales; Chenopodiaceae; Chenopodioideae; Anserineae; Spinacia	.	TRINITY_DN482_c0_g1_i14.p1	2387-2884[-]	A0A7C8ZYD6_OPUST^A0A7C8ZYD6_OPUST^Q:1-157,H:1-157^92.4%ID^E:3.5e-106^SubName: Full=Soluble epoxide hydrolase {ECO:0000313|EMBL:MBA4654772.1};^Eukaryota; Viridiplantae; Streptophyta; Embryophyta; Tracheophyta; Spermatophyta; Magnoliopsida; eudicotyledons; Gunneridae; Pentapetalae; Caryophyllales; Cactineae; Cactaceae; Opuntioideae; Opuntia	KAJ8444020.1^KAJ8444020.1^Q:2884-1256,H:1-323^53.3%ID^E:5.97e-173^.^.	KAJ8444020.1^KAJ8444020.1^Q:1-157,H:1-157^94.3%ID^E:4.87e-106^.^.	KAJ8444020.1^KAJ8444020.1^Q:1-157,H:1-157^94.3%ID^E:1.29e-104^.^.	PF12146.11^Hydrolase_4^Serine aminopeptidase, S33^24-143^E:6.9e-12`PF00561.23^Abhydrolase_1^alpha/beta hydrolase fold^28-141^E:6.5e-21`PF12697.10^Abhydrolase_6^Alpha/beta hydrolase family^29-151^E:9.4e-17	.	.	.	.	GO:0016787^molecular_function^hydrolase activity	GO:0004301^molecular_function^epoxide hydrolase activity	.	.	.
DN482_c0_g1	TRINITY_DN482_c0_g1_i14	A0A0K9RLD6_SPIOL^A0A0K9RLD6_SPIOL^Q:2884-1256,H:1-318^44.8%ID^E:7.2e-143^RecName: Full=AB hydrolase-1 domain-containing protein {ECO:0000259|Pfam:PF12697};^Eukaryota; Viridiplantae; Streptophyta; Embryophyta; Tracheophyta; Spermatophyta; Magnoliopsida; eudicotyledons; Gunneridae; Pentapetalae; Caryophyllales; Chenopodiaceae; Chenopodioideae; Anserineae; Spinacia	.	TRINITY_DN482_c0_g1_i14.p2	1253-1687[-]	A0A0K9RLD6_SPIOL^A0A0K9RLD6_SPIOL^Q:1-144,H:175-318^71.5%ID^E:3.68e-72^RecName: Full=AB hydrolase-1 domain-containing protein {ECO:0000259|Pfam:PF12697};^Eukaryota; Viridiplantae; Streptophyta; Embryophyta; Tracheophyta; Spermatophyta; Magnoliopsida; eudicotyledons; Gunneridae; Pentapetalae; Caryophyllales; Chenopodiaceae; Chenopodioideae; Anserineae; Spinacia	KAJ8444020.1^KAJ8444020.1^Q:2884-1256,H:1-323^53.3%ID^E:5.97e-173^.^.	KAJ8444020.1^KAJ8444020.1^Q:1-144,H:175-323^85.9%ID^E:1.6e-86^.^.	KAJ8444020.1^KAJ8444020.1^Q:1-144,H:175-323^85.9%ID^E:4.26e-85^.^.	.	.	.	.	.	GO:0016787^molecular_function^hydrolase activity	GO:0016787^molecular_function^hydrolase activity	.	.	.
DN482_c0_g1	TRINITY_DN482_c0_g1_i14	A0A0K9RLD6_SPIOL^A0A0K9RLD6_SPIOL^Q:2884-1256,H:1-318^44.8%ID^E:7.2e-143^RecName: Full=AB hydrolase-1 domain-containing protein {ECO:0000259|Pfam:PF12697};^Eukaryota; Viridiplantae; Streptophyta; Embryophyta; Tracheophyta; Spermatophyta; Magnoliopsida; eudicotyledons; Gunneridae; Pentapetalae; Caryophyllales; Chenopodiaceae; Chenopodioideae; Anserineae; Spinacia	.	TRINITY_DN482_c0_g1_i14.p3	677-1090[+]	.	KAJ8444020.1^KAJ8444020.1^Q:2884-1256,H:1-323^53.3%ID^E:5.97e-173^.^.	.	.	.	.	.	.	.	GO:0016787^molecular_function^hydrolase activity	.	.	.	.
DN482_c0_g1	TRINITY_DN482_c0_g1_i4	A0A0K9RLD6_SPIOL^A0A0K9RLD6_SPIOL^Q:1929-1282,H:103-318^72.7%ID^E:1.2e-111^RecName: Full=AB hydrolase-1 domain-containing protein {ECO:0000259|Pfam:PF12697};^Eukaryota; Viridiplantae; Streptophyta; Embryophyta; Tracheophyta; Spermatophyta; Magnoliopsida; eudicotyledons; Gunneridae; Pentapetalae; Caryophyllales; Chenopodiaceae; Chenopodioideae; Anserineae; Spinacia	.	TRINITY_DN482_c0_g1_i4.p1	1279-1929[-]	A0A0K9RLD6_SPIOL^A0A0K9RLD6_SPIOL^Q:1-216,H:103-318^72.7%ID^E:1.2e-117^RecName: Full=AB hydrolase-1 domain-containing protein {ECO:0000259|Pfam:PF12697};^Eukaryota; Viridiplantae; Streptophyta; Embryophyta; Tracheophyta; Spermatophyta; Magnoliopsida; eudicotyledons; Gunneridae; Pentapetalae; Caryophyllales; Chenopodiaceae; Chenopodioideae; Anserineae; Spinacia	KAJ8444020.1^KAJ8444020.1^Q:1929-1282,H:103-323^91%ID^E:5.11e-140^.^.	KAJ8444020.1^KAJ8444020.1^Q:1-216,H:103-323^91%ID^E:2.31e-146^.^.	KAJ8444020.1^KAJ8444020.1^Q:1-216,H:103-323^91%ID^E:6.15e-145^.^.	.	.	.	.	.	GO:0016787^molecular_function^hydrolase activity	GO:0016787^molecular_function^hydrolase activity	.	.	.
DN482_c0_g1	TRINITY_DN482_c0_g1_i4	A0A0K9RLD6_SPIOL^A0A0K9RLD6_SPIOL^Q:1929-1282,H:103-318^72.7%ID^E:1.2e-111^RecName: Full=AB hydrolase-1 domain-containing protein {ECO:0000259|Pfam:PF12697};^Eukaryota; Viridiplantae; Streptophyta; Embryophyta; Tracheophyta; Spermatophyta; Magnoliopsida; eudicotyledons; Gunneridae; Pentapetalae; Caryophyllales; Chenopodiaceae; Chenopodioideae; Anserineae; Spinacia	.	TRINITY_DN482_c0_g1_i4.p2	677-1114[+]	.	KAJ8444020.1^KAJ8444020.1^Q:1929-1282,H:103-323^91%ID^E:5.11e-140^.^.	.	.	.	.	.	.	.	GO:0016787^molecular_function^hydrolase activity	.	.	.	.
DN482_c0_g1	TRINITY_DN482_c0_g1_i9	A0A0K9RLD6_SPIOL^A0A0K9RLD6_SPIOL^Q:2910-1282,H:1-318^44.8%ID^E:5.23e-144^RecName: Full=AB hydrolase-1 domain-containing protein {ECO:0000259|Pfam:PF12697};^Eukaryota; Viridiplantae; Streptophyta; Embryophyta; Tracheophyta; Spermatophyta; Magnoliopsida; eudicotyledons; Gunneridae; Pentapetalae; Caryophyllales; Chenopodiaceae; Chenopodioideae; Anserineae; Spinacia	.	TRINITY_DN482_c0_g1_i9.p3	1279-1713[-]	A0A0K9RLD6_SPIOL^A0A0K9RLD6_SPIOL^Q:1-144,H:175-318^71.5%ID^E:3.68e-72^RecName: Full=AB hydrolase-1 domain-containing protein {ECO:0000259|Pfam:PF12697};^Eukaryota; Viridiplantae; Streptophyta; Embryophyta; Tracheophyta; Spermatophyta; Magnoliopsida; eudicotyledons; Gunneridae; Pentapetalae; Caryophyllales; Chenopodiaceae; Chenopodioideae; Anserineae; Spinacia	KAJ8444020.1^KAJ8444020.1^Q:2910-1282,H:1-323^53.3%ID^E:7.33e-174^.^.	KAJ8444020.1^KAJ8444020.1^Q:1-144,H:175-323^85.9%ID^E:1.6e-86^.^.	KAJ8444020.1^KAJ8444020.1^Q:1-144,H:175-323^85.9%ID^E:4.26e-85^.^.	.	.	.	.	.	GO:0016787^molecular_function^hydrolase activity	GO:0016787^molecular_function^hydrolase activity	.	.	.
DN482_c0_g1	TRINITY_DN482_c0_g1_i9	A0A0K9RLD6_SPIOL^A0A0K9RLD6_SPIOL^Q:2910-1282,H:1-318^44.8%ID^E:5.23e-144^RecName: Full=AB hydrolase-1 domain-containing protein {ECO:0000259|Pfam:PF12697};^Eukaryota; Viridiplantae; Streptophyta; Embryophyta; Tracheophyta; Spermatophyta; Magnoliopsida; eudicotyledons; Gunneridae; Pentapetalae; Caryophyllales; Chenopodiaceae; Chenopodioideae; Anserineae; Spinacia	.	TRINITY_DN482_c0_g1_i9.p2	677-1114[+]	.	KAJ8444020.1^KAJ8444020.1^Q:2910-1282,H:1-323^53.3%ID^E:7.33e-174^.^.	.	.	.	.	.	.	.	GO:0016787^molecular_function^hydrolase activity	.	.	.	.
DN482_c0_g1	TRINITY_DN482_c0_g1_i9	A0A0K9RLD6_SPIOL^A0A0K9RLD6_SPIOL^Q:2910-1282,H:1-318^44.8%ID^E:5.23e-144^RecName: Full=AB hydrolase-1 domain-containing protein {ECO:0000259|Pfam:PF12697};^Eukaryota; Viridiplantae; Streptophyta; Embryophyta; Tracheophyta; Spermatophyta; Magnoliopsida; eudicotyledons; Gunneridae; Pentapetalae; Caryophyllales; Chenopodiaceae; Chenopodioideae; Anserineae; Spinacia	.	TRINITY_DN482_c0_g1_i9.p1	2413-2910[-]	A0A7C8ZYD6_OPUST^A0A7C8ZYD6_OPUST^Q:1-157,H:1-157^92.4%ID^E:3.5e-106^SubName: Full=Soluble epoxide hydrolase {ECO:0000313|EMBL:MBA4654772.1};^Eukaryota; Viridiplantae; Streptophyta; Embryophyta; Tracheophyta; Spermatophyta; Magnoliopsida; eudicotyledons; Gunneridae; Pentapetalae; Caryophyllales; Cactineae; Cactaceae; Opuntioideae; Opuntia	KAJ8444020.1^KAJ8444020.1^Q:2910-1282,H:1-323^53.3%ID^E:7.33e-174^.^.	KAJ8444020.1^KAJ8444020.1^Q:1-157,H:1-157^94.3%ID^E:4.87e-106^.^.	KAJ8444020.1^KAJ8444020.1^Q:1-157,H:1-157^94.3%ID^E:1.29e-104^.^.	PF12146.11^Hydrolase_4^Serine aminopeptidase, S33^24-143^E:6.9e-12`PF00561.23^Abhydrolase_1^alpha/beta hydrolase fold^28-141^E:6.5e-21`PF12697.10^Abhydrolase_6^Alpha/beta hydrolase family^29-151^E:9.4e-17	.	.	.	.	GO:0016787^molecular_function^hydrolase activity	GO:0004301^molecular_function^epoxide hydrolase activity	.	.	.
DN482_c1_g1	TRINITY_DN482_c1_g1_i1	.	.	.	.	.	.	.	.	.	.	.	.	.	.	.	.	.	.
DN482_c3_g1	TRINITY_DN482_c3_g1_i1	.	.	.	.	.	.	.	.	.	.	.	.	.	.	.	.	.	.
DN478_c0_g1	TRINITY_DN478_c0_g1_i1	A0A7C9DPK9_OPUST^A0A7C9DPK9_OPUST^Q:1178-393,H:5-269^87.9%ID^E:1.33e-165^RecName: Full=NAC domain-containing protein {ECO:0000259|PROSITE:PS51005};^Eukaryota; Viridiplantae; Streptophyta; Embryophyta; Tracheophyta; Spermatophyta; Magnoliopsida; eudicotyledons; Gunneridae; Pentapetalae; Caryophyllales; Cactineae; Cactaceae; Opuntioideae; Opuntia	.	TRINITY_DN478_c0_g1_i1.p1	390-1478[-]	A0A7C9DPK9_OPUST^A0A7C9DPK9_OPUST^Q:101-362,H:5-269^87.9%ID^E:3.04e-170^RecName: Full=NAC domain-containing protein {ECO:0000259|PROSITE:PS51005};^Eukaryota; Viridiplantae; Streptophyta; Embryophyta; Tracheophyta; Spermatophyta; Magnoliopsida; eudicotyledons; Gunneridae; Pentapetalae; Caryophyllales; Cactineae; Cactaceae; Opuntioideae; Opuntia	KAJ8422527.1^KAJ8422527.1^Q:1478-393,H:1-312^59.3%ID^E:2.2e-135^.^.	KAJ8422527.1^KAJ8422527.1^Q:1-362,H:1-312^59.3%ID^E:4.8e-139^.^.	KAJ8422527.1^KAJ8422527.1^Q:1-362,H:1-312^59.3%ID^E:1.28e-137^.^.	PF02365.18^NAM^No apical meristem (NAM) protein^17-178^E:3e-43	.	.	.	.	GO:0003677^molecular_function^DNA binding`GO:0006355^biological_process^regulation of DNA-templated transcription	GO:0003677^molecular_function^DNA binding`GO:0006355^biological_process^regulation of DNA-templated transcription	GO:0003677^molecular_function^DNA binding`GO:0006355^biological_process^regulation of DNA-templated transcription	.	.
DN478_c0_g1	TRINITY_DN478_c0_g1_i3	A0A7C9DPK9_OPUST^A0A7C9DPK9_OPUST^Q:1328-393,H:1-269^75.2%ID^E:1.4e-159^RecName: Full=NAC domain-containing protein {ECO:0000259|PROSITE:PS51005};^Eukaryota; Viridiplantae; Streptophyta; Embryophyta; Tracheophyta; Spermatophyta; Magnoliopsida; eudicotyledons; Gunneridae; Pentapetalae; Caryophyllales; Cactineae; Cactaceae; Opuntioideae; Opuntia	.	TRINITY_DN478_c0_g1_i3.p1	951-1505[-]	A0A061EF12_THECC^A0A061EF12_THECC^Q:1-155,H:1-155^86.5%ID^E:1.26e-94^SubName: Full=NAC domain containing protein 80 {ECO:0000313|EMBL:EOY03521.1};^Eukaryota; Viridiplantae; Streptophyta; Embryophyta; Tracheophyta; Spermatophyta; Magnoliopsida; eudicotyledons; Gunneridae; Pentapetalae; rosids; malvids; Malvales; Malvaceae; Byttnerioideae; Theobroma	KAJ8422527.1^KAJ8422527.1^Q:1505-393,H:1-312^57.9%ID^E:9.22e-134^.^.	XP_007032595.2^XP_007032595.2^Q:1-155,H:1-155^86.5%ID^E:1.65e-94^.^.	XP_007032595.2^XP_007032595.2^Q:1-155,H:1-155^86.5%ID^E:4.38e-93^.^.	PF02365.18^NAM^No apical meristem (NAM) protein^17-141^E:3e-49	.	.	.	.	GO:0003677^molecular_function^DNA binding`GO:0006355^biological_process^regulation of DNA-templated transcription	GO:0003677^molecular_function^DNA binding`GO:0006355^biological_process^regulation of DNA-templated transcription	GO:0003677^molecular_function^DNA binding`GO:0006355^biological_process^regulation of DNA-templated transcription	.	.
DN478_c0_g1	TRINITY_DN478_c0_g1_i3	A0A7C9DPK9_OPUST^A0A7C9DPK9_OPUST^Q:1328-393,H:1-269^75.2%ID^E:1.4e-159^RecName: Full=NAC domain-containing protein {ECO:0000259|PROSITE:PS51005};^Eukaryota; Viridiplantae; Streptophyta; Embryophyta; Tracheophyta; Spermatophyta; Magnoliopsida; eudicotyledons; Gunneridae; Pentapetalae; Caryophyllales; Cactineae; Cactaceae; Opuntioideae; Opuntia	.	TRINITY_DN478_c0_g1_i3.p3	390-788[-]	A0A7C9DPK9_OPUST^A0A7C9DPK9_OPUST^Q:1-132,H:135-269^84.4%ID^E:3.58e-73^RecName: Full=NAC domain-containing protein {ECO:0000259|PROSITE:PS51005};^Eukaryota; Viridiplantae; Streptophyta; Embryophyta; Tracheophyta; Spermatophyta; Magnoliopsida; eudicotyledons; Gunneridae; Pentapetalae; Caryophyllales; Cactineae; Cactaceae; Opuntioideae; Opuntia	KAJ8422527.1^KAJ8422527.1^Q:1505-393,H:1-312^57.9%ID^E:9.22e-134^.^.	KAJ8422527.1^KAJ8422527.1^Q:4-132,H:199-312^47.7%ID^E:3.76e-25^.^.	KAJ8422527.1^KAJ8422527.1^Q:4-132,H:199-312^47.7%ID^E:1e-23^.^.	.	.	.	.	.	GO:0003677^molecular_function^DNA binding`GO:0006355^biological_process^regulation of DNA-templated transcription	GO:0003677^molecular_function^DNA binding`GO:0006355^biological_process^regulation of DNA-templated transcription	.	.	.
DN478_c0_g1	TRINITY_DN478_c0_g1_i4	A0A7C9DPK9_OPUST^A0A7C9DPK9_OPUST^Q:1190-393,H:1-269^88.1%ID^E:2.6e-169^RecName: Full=NAC domain-containing protein {ECO:0000259|PROSITE:PS51005};^Eukaryota; Viridiplantae; Streptophyta; Embryophyta; Tracheophyta; Spermatophyta; Magnoliopsida; eudicotyledons; Gunneridae; Pentapetalae; Caryophyllales; Cactineae; Cactaceae; Opuntioideae; Opuntia	.	TRINITY_DN478_c0_g1_i4.p1	390-1367[-]	A0A7C9DPK9_OPUST^A0A7C9DPK9_OPUST^Q:60-325,H:1-269^88.1%ID^E:4.6e-174^RecName: Full=NAC domain-containing protein {ECO:0000259|PROSITE:PS51005};^Eukaryota; Viridiplantae; Streptophyta; Embryophyta; Tracheophyta; Spermatophyta; Magnoliopsida; eudicotyledons; Gunneridae; Pentapetalae; Caryophyllales; Cactineae; Cactaceae; Opuntioideae; Opuntia	KAJ8422527.1^KAJ8422527.1^Q:1367-393,H:1-312^66%ID^E:2.01e-143^.^.	KAJ8422527.1^KAJ8422527.1^Q:1-325,H:1-312^66%ID^E:3e-147^.^.	KAJ8422527.1^KAJ8422527.1^Q:1-325,H:1-312^66%ID^E:7.96e-146^.^.	PF02365.18^NAM^No apical meristem (NAM) protein^17-141^E:1.3e-48	.	.	.	.	GO:0003677^molecular_function^DNA binding`GO:0006355^biological_process^regulation of DNA-templated transcription	GO:0003677^molecular_function^DNA binding`GO:0006355^biological_process^regulation of DNA-templated transcription	GO:0003677^molecular_function^DNA binding`GO:0006355^biological_process^regulation of DNA-templated transcription	.	.
DN478_c0_g2	TRINITY_DN478_c0_g2_i1	A0A7C8ZPA4_OPUST^A0A7C8ZPA4_OPUST^Q:923-432,H:1-164^84.1%ID^E:4.11e-87^SubName: Full=Uncharacterized protein {ECO:0000313|EMBL:MBA4647816.1};^Eukaryota; Viridiplantae; Streptophyta; Embryophyta; Tracheophyta; Spermatophyta; Magnoliopsida; eudicotyledons; Gunneridae; Pentapetalae; Caryophyllales; Cactineae; Cactaceae; Opuntioideae; Opuntia	.	TRINITY_DN478_c0_g2_i1.p1	429-923[-]	A0A7C8ZPA4_OPUST^A0A7C8ZPA4_OPUST^Q:1-164,H:1-164^84.1%ID^E:9.54e-94^SubName: Full=Uncharacterized protein {ECO:0000313|EMBL:MBA4647816.1};^Eukaryota; Viridiplantae; Streptophyta; Embryophyta; Tracheophyta; Spermatophyta; Magnoliopsida; eudicotyledons; Gunneridae; Pentapetalae; Caryophyllales; Cactineae; Cactaceae; Opuntioideae; Opuntia	KAJ8422527.1^KAJ8422527.1^Q:1751-432,H:24-312^49.2%ID^E:5.04e-105^.^.	KAJ8422527.1^KAJ8422527.1^Q:10-164,H:158-312^94.8%ID^E:2.59e-98^.^.	KAJ8422527.1^KAJ8422527.1^Q:10-164,H:158-312^94.8%ID^E:6.88e-97^.^.	.	.	.	.	.	.	.	.	.	.
DN478_c0_g2	TRINITY_DN478_c0_g2_i3	A0A7C8ZPX3_OPUST^A0A7C8ZPX3_OPUST^Q:1298-432,H:24-312^89.6%ID^E:3.88e-187^RecName: Full=NAC domain-containing protein {ECO:0000259|PROSITE:PS51005};^Eukaryota; Viridiplantae; Streptophyta; Embryophyta; Tracheophyta; Spermatophyta; Magnoliopsida; eudicotyledons; Gunneridae; Pentapetalae; Caryophyllales; Cactineae; Cactaceae; Opuntioideae; Opuntia	.	TRINITY_DN478_c0_g2_i3.p1	429-1298[-]	A0A7C8ZPX3_OPUST^A0A7C8ZPX3_OPUST^Q:1-289,H:24-312^89.6%ID^E:5.36e-190^RecName: Full=NAC domain-containing protein {ECO:0000259|PROSITE:PS51005};^Eukaryota; Viridiplantae; Streptophyta; Embryophyta; Tracheophyta; Spermatophyta; Magnoliopsida; eudicotyledons; Gunneridae; Pentapetalae; Caryophyllales; Cactineae; Cactaceae; Opuntioideae; Opuntia	KAJ8422527.1^KAJ8422527.1^Q:1298-432,H:24-312^96.5%ID^E:4.39e-202^.^.	KAJ8422527.1^KAJ8422527.1^Q:1-289,H:24-312^96.5%ID^E:8.14e-205^.^.	KAJ8422527.1^KAJ8422527.1^Q:1-289,H:24-312^96.5%ID^E:2.16e-203^.^.	PF02365.18^NAM^No apical meristem (NAM) protein^1-121^E:7.6e-47	.	.	.	.	GO:0003677^molecular_function^DNA binding`GO:0006355^biological_process^regulation of DNA-templated transcription	GO:0003677^molecular_function^DNA binding`GO:0006355^biological_process^regulation of DNA-templated transcription	GO:0003677^molecular_function^DNA binding`GO:0006355^biological_process^regulation of DNA-templated transcription	.	.
DN478_c0_g2	TRINITY_DN478_c0_g2_i4	A0A7C8ZPA4_OPUST^A0A7C8ZPA4_OPUST^Q:923-432,H:1-164^84.1%ID^E:1.52e-87^SubName: Full=Uncharacterized protein {ECO:0000313|EMBL:MBA4647816.1};^Eukaryota; Viridiplantae; Streptophyta; Embryophyta; Tracheophyta; Spermatophyta; Magnoliopsida; eudicotyledons; Gunneridae; Pentapetalae; Caryophyllales; Cactineae; Cactaceae; Opuntioideae; Opuntia	.	TRINITY_DN478_c0_g2_i4.p2	1175-1639[-]	A0A7C8ZPX3_OPUST^A0A7C8ZPX3_OPUST^Q:1-135,H:24-158^95.6%ID^E:4.47e-92^RecName: Full=NAC domain-containing protein {ECO:0000259|PROSITE:PS51005};^Eukaryota; Viridiplantae; Streptophyta; Embryophyta; Tracheophyta; Spermatophyta; Magnoliopsida; eudicotyledons; Gunneridae; Pentapetalae; Caryophyllales; Cactineae; Cactaceae; Opuntioideae; Opuntia	KAJ8422527.1^KAJ8422527.1^Q:896-432,H:158-312^94.8%ID^E:2.65e-92^.^.	KAJ8422527.1^KAJ8422527.1^Q:1-149,H:24-169^91.9%ID^E:3.78e-95^.^.	KAJ8422527.1^KAJ8422527.1^Q:1-149,H:24-169^91.9%ID^E:1.01e-93^.^.	PF02365.18^NAM^No apical meristem (NAM) protein^1-121^E:1.3e-47	.	.	.	.	.	GO:0003677^molecular_function^DNA binding`GO:0006355^biological_process^regulation of DNA-templated transcription	GO:0003677^molecular_function^DNA binding`GO:0006355^biological_process^regulation of DNA-templated transcription	.	.
DN478_c0_g2	TRINITY_DN478_c0_g2_i4	A0A7C8ZPA4_OPUST^A0A7C8ZPA4_OPUST^Q:923-432,H:1-164^84.1%ID^E:1.52e-87^SubName: Full=Uncharacterized protein {ECO:0000313|EMBL:MBA4647816.1};^Eukaryota; Viridiplantae; Streptophyta; Embryophyta; Tracheophyta; Spermatophyta; Magnoliopsida; eudicotyledons; Gunneridae; Pentapetalae; Caryophyllales; Cactineae; Cactaceae; Opuntioideae; Opuntia	.	TRINITY_DN478_c0_g2_i4.p1	429-923[-]	A0A7C8ZPA4_OPUST^A0A7C8ZPA4_OPUST^Q:1-164,H:1-164^84.1%ID^E:9.54e-94^SubName: Full=Uncharacterized protein {ECO:0000313|EMBL:MBA4647816.1};^Eukaryota; Viridiplantae; Streptophyta; Embryophyta; Tracheophyta; Spermatophyta; Magnoliopsida; eudicotyledons; Gunneridae; Pentapetalae; Caryophyllales; Cactineae; Cactaceae; Opuntioideae; Opuntia	KAJ8422527.1^KAJ8422527.1^Q:896-432,H:158-312^94.8%ID^E:2.65e-92^.^.	KAJ8422527.1^KAJ8422527.1^Q:10-164,H:158-312^94.8%ID^E:2.59e-98^.^.	KAJ8422527.1^KAJ8422527.1^Q:10-164,H:158-312^94.8%ID^E:6.88e-97^.^.	.	.	.	.	.	.	.	.	.	.
DN478_c0_g3	TRINITY_DN478_c0_g3_i1	A0A7C8ZPX3_OPUST^A0A7C8ZPX3_OPUST^Q:87-1,H:1-29^93.1%ID^E:4.33e-09^RecName: Full=NAC domain-containing protein {ECO:0000259|PROSITE:PS51005};^Eukaryota; Viridiplantae; Streptophyta; Embryophyta; Tracheophyta; Spermatophyta; Magnoliopsida; eudicotyledons; Gunneridae; Pentapetalae; Caryophyllales; Cactineae; Cactaceae; Opuntioideae; Opuntia	.	.	.	.	KAJ8422527.1^KAJ8422527.1^Q:87-1,H:1-29^93.1%ID^E:4.14e-09^.^.	.	.	.	.	.	.	.	GO:0003677^molecular_function^DNA binding`GO:0006355^biological_process^regulation of DNA-templated transcription	.	.	.	.
DN478_c1_g1	TRINITY_DN478_c1_g1_i1	A0A8S9NZ47_BRACR^A0A8S9NZ47_BRACR^Q:475-386,H:58-87^96.7%ID^E:4.63e-11^SubName: Full=Uncharacterized protein {ECO:0000313|EMBL:KAF3507291.1};^Eukaryota; Viridiplantae; Streptophyta; Embryophyta; Tracheophyta; Spermatophyta; Magnoliopsida; eudicotyledons; Gunneridae; Pentapetalae; rosids; malvids; Brassicales; Brassicaceae; Brassiceae; Brassica	.	.	.	.	XP_022866675.1^XP_022866675.1^Q:475-377,H:108-140^93.9%ID^E:4.13e-11^.^.	.	.	.	.	.	.	.	.	.	.	.	.
DN478_c1_g2	TRINITY_DN478_c1_g2_i1	.	.	TRINITY_DN478_c1_g2_i1.p1	778-1077[-]	A0A834ZCE5_9MAGN^A0A834ZCE5_9MAGN^Q:18-66,H:503-558^64.3%ID^E:6.55e-08^RecName: Full=BZIP domain-containing protein {ECO:0000259|PROSITE:PS50217};^Eukaryota; Viridiplantae; Streptophyta; Embryophyta; Tracheophyta; Spermatophyta; Magnoliopsida; Trochodendrales; Trochodendraceae; Tetracentron	KAJ8446309.1^KAJ8446309.1^Q:1026-781,H:500-581^80.5%ID^E:7.4e-24^.^.	KAJ8446309.1^KAJ8446309.1^Q:18-99,H:500-581^80.5%ID^E:1.29e-27^.^.	KAJ8446309.1^KAJ8446309.1^Q:18-99,H:500-581^80.5%ID^E:3.44e-26^.^.	.	.	.	.	.	.	GO:0003700^molecular_function^DNA-binding transcription factor activity	.	.	.
DN478_c1_g2	TRINITY_DN478_c1_g2_i2	A0A803LKA9_CHEQI^A0A803LKA9_CHEQI^Q:1086-880,H:438-509^67.1%ID^E:5.78e-16^RecName: Full=BZIP domain-containing protein {ECO:0000259|PROSITE:PS50217};^Eukaryota; Viridiplantae; Streptophyta; Embryophyta; Tracheophyta; Spermatophyta; Magnoliopsida; eudicotyledons; Gunneridae; Pentapetalae; Caryophyllales; Chenopodiaceae; Chenopodioideae; Atripliceae; Chenopodium	.	TRINITY_DN478_c1_g2_i2.p1	778-1086[-]	A0A803LKA9_CHEQI^A0A803LKA9_CHEQI^Q:1-69,H:438-509^67.1%ID^E:1.03e-18^RecName: Full=BZIP domain-containing protein {ECO:0000259|PROSITE:PS50217};^Eukaryota; Viridiplantae; Streptophyta; Embryophyta; Tracheophyta; Spermatophyta; Magnoliopsida; eudicotyledons; Gunneridae; Pentapetalae; Caryophyllales; Chenopodiaceae; Chenopodioideae; Atripliceae; Chenopodium	KAJ8446309.1^KAJ8446309.1^Q:1086-781,H:421-581^53.4%ID^E:3.82e-27^.^.	KAJ8446309.1^KAJ8446309.1^Q:1-102,H:421-581^53.4%ID^E:6.55e-30^.^.	KAJ8446309.1^KAJ8446309.1^Q:1-102,H:421-581^53.4%ID^E:1.74e-28^.^.	.	.	.	.	.	GO:0003700^molecular_function^DNA-binding transcription factor activity	GO:0003700^molecular_function^DNA-binding transcription factor activity	.	.	.
DN478_c2_g1	TRINITY_DN478_c2_g1_i1	A0A7C9E2H1_OPUST^A0A7C9E2H1_OPUST^Q:1269-475,H:8-273^94.4%ID^E:7.59e-176^RecName: Full=NAC domain-containing protein {ECO:0000259|PROSITE:PS51005};^Eukaryota; Viridiplantae; Streptophyta; Embryophyta; Tracheophyta; Spermatophyta; Magnoliopsida; eudicotyledons; Gunneridae; Pentapetalae; Caryophyllales; Cactineae; Cactaceae; Opuntioideae; Opuntia	.	TRINITY_DN478_c2_g1_i1.p1	472-1455[-]	A0A7C9E2H1_OPUST^A0A7C9E2H1_OPUST^Q:63-327,H:8-273^94.4%ID^E:5.41e-179^RecName: Full=NAC domain-containing protein {ECO:0000259|PROSITE:PS51005};^Eukaryota; Viridiplantae; Streptophyta; Embryophyta; Tracheophyta; Spermatophyta; Magnoliopsida; eudicotyledons; Gunneridae; Pentapetalae; Caryophyllales; Cactineae; Cactaceae; Opuntioideae; Opuntia	KAJ8448050.1^KAJ8448050.1^Q:1455-475,H:1-327^97.9%ID^E:5.13e-232^.^.	KAJ8448050.1^KAJ8448050.1^Q:1-327,H:1-327^97.9%ID^E:4.55e-236^.^.	KAJ8448050.1^KAJ8448050.1^Q:1-327,H:1-327^97.9%ID^E:1.21e-234^.^.	PF02365.18^NAM^No apical meristem (NAM) protein^16-141^E:2.2e-48	.	.	.	.	GO:0003677^molecular_function^DNA binding`GO:0006355^biological_process^regulation of DNA-templated transcription	GO:0003677^molecular_function^DNA binding`GO:0006355^biological_process^regulation of DNA-templated transcription	GO:0003677^molecular_function^DNA binding`GO:0006355^biological_process^regulation of DNA-templated transcription	.	.
DN478_c2_g1	TRINITY_DN478_c2_g1_i2	A0A803LLC1_CHEQI^A0A803LLC1_CHEQI^Q:1619-1125,H:1-167^87.4%ID^E:1.38e-96^RecName: Full=NAC domain-containing protein {ECO:0000259|PROSITE:PS51005};^Eukaryota; Viridiplantae; Streptophyta; Embryophyta; Tracheophyta; Spermatophyta; Magnoliopsida; eudicotyledons; Gunneridae; Pentapetalae; Caryophyllales; Chenopodiaceae; Chenopodioideae; Atripliceae; Chenopodium	.	TRINITY_DN478_c2_g1_i2.p1	1035-1619[-]	A0A803LLC1_CHEQI^A0A803LLC1_CHEQI^Q:1-165,H:1-167^87.4%ID^E:1.25e-102^RecName: Full=NAC domain-containing protein {ECO:0000259|PROSITE:PS51005};^Eukaryota; Viridiplantae; Streptophyta; Embryophyta; Tracheophyta; Spermatophyta; Magnoliopsida; eudicotyledons; Gunneridae; Pentapetalae; Caryophyllales; Chenopodiaceae; Chenopodioideae; Atripliceae; Chenopodium	KAJ8448050.1^KAJ8448050.1^Q:1619-1068,H:1-186^90.9%ID^E:1.74e-113^.^.	KAJ8448050.1^KAJ8448050.1^Q:1-184,H:1-186^90.9%ID^E:9.29e-120^.^.	KAJ8448050.1^KAJ8448050.1^Q:1-184,H:1-186^90.9%ID^E:2.47e-118^.^.	PF02365.18^NAM^No apical meristem (NAM) protein^16-141^E:5.8e-49	.	.	.	.	GO:0003677^molecular_function^DNA binding`GO:0006355^biological_process^regulation of DNA-templated transcription	GO:0003677^molecular_function^DNA binding`GO:0006355^biological_process^regulation of DNA-templated transcription	GO:0003677^molecular_function^DNA binding`GO:0006355^biological_process^regulation of DNA-templated transcription	.	.
DN478_c2_g1	TRINITY_DN478_c2_g1_i2	A0A803LLC1_CHEQI^A0A803LLC1_CHEQI^Q:1619-1125,H:1-167^87.4%ID^E:1.38e-96^RecName: Full=NAC domain-containing protein {ECO:0000259|PROSITE:PS51005};^Eukaryota; Viridiplantae; Streptophyta; Embryophyta; Tracheophyta; Spermatophyta; Magnoliopsida; eudicotyledons; Gunneridae; Pentapetalae; Caryophyllales; Chenopodiaceae; Chenopodioideae; Atripliceae; Chenopodium	.	TRINITY_DN478_c2_g1_i2.p2	472-906[-]	A0A7C9DZH8_OPUST^A0A7C9DZH8_OPUST^Q:1-144,H:1-145^91.8%ID^E:7.35e-84^SubName: Full=Uncharacterized protein {ECO:0000313|EMBL:MBA4651925.1};^Eukaryota; Viridiplantae; Streptophyta; Embryophyta; Tracheophyta; Spermatophyta; Magnoliopsida; eudicotyledons; Gunneridae; Pentapetalae; Caryophyllales; Cactineae; Cactaceae; Opuntioideae; Opuntia	KAJ8448050.1^KAJ8448050.1^Q:1619-1068,H:1-186^90.9%ID^E:1.74e-113^.^.	KAJ8448050.1^KAJ8448050.1^Q:1-144,H:184-327^96.5%ID^E:3.38e-89^.^.	KAJ8448050.1^KAJ8448050.1^Q:1-144,H:184-327^96.5%ID^E:8.99e-88^.^.	.	.	.	.	.	GO:0003677^molecular_function^DNA binding`GO:0006355^biological_process^regulation of DNA-templated transcription	.	.	.	.
DN478_c3_g1	TRINITY_DN478_c3_g1_i1	A0A803L6I0_CHEQI^A0A803L6I0_CHEQI^Q:1404-352,H:13-369^77.7%ID^E:3.11e-193^RecName: Full=NAC domain-containing protein {ECO:0000259|PROSITE:PS51005};^Eukaryota; Viridiplantae; Streptophyta; Embryophyta; Tracheophyta; Spermatophyta; Magnoliopsida; eudicotyledons; Gunneridae; Pentapetalae; Caryophyllales; Chenopodiaceae; Chenopodioideae; Atripliceae; Chenopodium	.	TRINITY_DN478_c3_g1_i1.p1	346-1404[-]	A0A803L6I0_CHEQI^A0A803L6I0_CHEQI^Q:1-351,H:13-369^77.7%ID^E:1.08e-194^RecName: Full=NAC domain-containing protein {ECO:0000259|PROSITE:PS51005};^Eukaryota; Viridiplantae; Streptophyta; Embryophyta; Tracheophyta; Spermatophyta; Magnoliopsida; eudicotyledons; Gunneridae; Pentapetalae; Caryophyllales; Chenopodiaceae; Chenopodioideae; Atripliceae; Chenopodium	KAJ8429853.1^KAJ8429853.1^Q:1404-349,H:13-368^95.5%ID^E:1.43e-244^.^.	KAJ8429853.1^KAJ8429853.1^Q:1-352,H:13-368^95.5%ID^E:2.14e-246^.^.	KAJ8429853.1^KAJ8429853.1^Q:1-352,H:13-368^95.5%ID^E:5.7e-245^.^.	PF02365.18^NAM^No apical meristem (NAM) protein^1-123^E:3.1e-45	.	.	.	.	GO:0003677^molecular_function^DNA binding`GO:0006355^biological_process^regulation of DNA-templated transcription	GO:0003677^molecular_function^DNA binding`GO:0006355^biological_process^regulation of DNA-templated transcription	GO:0003677^molecular_function^DNA binding`GO:0006355^biological_process^regulation of DNA-templated transcription	.	.
DN478_c4_g1	TRINITY_DN478_c4_g1_i1	A0A7C9DAF0_OPUST^A0A7C9DAF0_OPUST^Q:1025-342,H:19-251^82.1%ID^E:1.53e-117^RecName: Full=NAC domain-containing protein {ECO:0000259|PROSITE:PS51005};^Eukaryota; Viridiplantae; Streptophyta; Embryophyta; Tracheophyta; Spermatophyta; Magnoliopsida; eudicotyledons; Gunneridae; Pentapetalae; Caryophyllales; Cactineae; Cactaceae; Opuntioideae; Opuntia	.	TRINITY_DN478_c4_g1_i1.p1	339-737[-]	A0A7C9DAF0_OPUST^A0A7C9DAF0_OPUST^Q:1-132,H:115-251^76.3%ID^E:9.64e-52^RecName: Full=NAC domain-containing protein {ECO:0000259|PROSITE:PS51005};^Eukaryota; Viridiplantae; Streptophyta; Embryophyta; Tracheophyta; Spermatophyta; Magnoliopsida; eudicotyledons; Gunneridae; Pentapetalae; Caryophyllales; Cactineae; Cactaceae; Opuntioideae; Opuntia	KAJ8443625.1^KAJ8443625.1^Q:1025-342,H:6-233^92.5%ID^E:3.84e-137^.^.	KAJ8443625.1^KAJ8443625.1^Q:1-132,H:102-233^90.2%ID^E:2.19e-68^.^.	KAJ8443625.1^KAJ8443625.1^Q:1-132,H:102-233^90.2%ID^E:5.82e-67^.^.	.	.	.	.	.	GO:0003677^molecular_function^DNA binding`GO:0006355^biological_process^regulation of DNA-templated transcription	GO:0003677^molecular_function^DNA binding`GO:0006355^biological_process^regulation of DNA-templated transcription	.	.	.
DN478_c4_g1	TRINITY_DN478_c4_g1_i2	A0A7C9DAF0_OPUST^A0A7C9DAF0_OPUST^Q:1073-342,H:3-251^83.3%ID^E:4.46e-131^RecName: Full=NAC domain-containing protein {ECO:0000259|PROSITE:PS51005};^Eukaryota; Viridiplantae; Streptophyta; Embryophyta; Tracheophyta; Spermatophyta; Magnoliopsida; eudicotyledons; Gunneridae; Pentapetalae; Caryophyllales; Cactineae; Cactaceae; Opuntioideae; Opuntia	.	TRINITY_DN478_c4_g1_i2.p1	339-1073[-]	A0A7C9DAF0_OPUST^A0A7C9DAF0_OPUST^Q:1-244,H:3-251^83.3%ID^E:6.18e-133^RecName: Full=NAC domain-containing protein {ECO:0000259|PROSITE:PS51005};^Eukaryota; Viridiplantae; Streptophyta; Embryophyta; Tracheophyta; Spermatophyta; Magnoliopsida; eudicotyledons; Gunneridae; Pentapetalae; Caryophyllales; Cactineae; Cactaceae; Opuntioideae; Opuntia	KAJ8443625.1^KAJ8443625.1^Q:1022-342,H:7-233^93%ID^E:2.55e-137^.^.	KAJ8443625.1^KAJ8443625.1^Q:18-244,H:7-233^93%ID^E:4.89e-139^.^.	KAJ8443625.1^KAJ8443625.1^Q:18-244,H:7-233^93%ID^E:1.3e-137^.^.	.	.	.	.	.	GO:0003677^molecular_function^DNA binding`GO:0006355^biological_process^regulation of DNA-templated transcription	GO:0003677^molecular_function^DNA binding`GO:0006355^biological_process^regulation of DNA-templated transcription	.	.	.
DN478_c5_g1	TRINITY_DN478_c5_g1_i1	A0A7C9A0D6_OPUST^A0A7C9A0D6_OPUST^Q:513-2633,H:1-707^95.6%ID^E:0^RecName: Full=Cyclic nucleotide-binding domain-containing protein {ECO:0000259|PROSITE:PS50042};^Eukaryota; Viridiplantae; Streptophyta; Embryophyta; Tracheophyta; Spermatophyta; Magnoliopsida; eudicotyledons; Gunneridae; Pentapetalae; Caryophyllales; Cactineae; Cactaceae; Opuntioideae; Opuntia	.	TRINITY_DN478_c5_g1_i1.p2	5961-6482[-]	A0A7C9A4B0_OPUST^A0A7C9A4B0_OPUST^Q:31-140,H:86-195^96.4%ID^E:2.24e-73^RecName: Full=PABS domain-containing protein {ECO:0000259|PROSITE:PS51006};^Eukaryota; Viridiplantae; Streptophyta; Embryophyta; Tracheophyta; Spermatophyta; Magnoliopsida; eudicotyledons; Gunneridae; Pentapetalae; Caryophyllales; Cactineae; Cactaceae; Opuntioideae; Opuntia	KMT16062.1^KMT16062.1^Q:513-2633,H:1-707^85.3%ID^E:0^.^.	KAE9464763.1^KAE9464763.1^Q:31-143,H:86-198^92%ID^E:2.23e-72^.^.	KAE9464763.1^KAE9464763.1^Q:31-143,H:86-198^92%ID^E:5.94e-71^.^.	PF01564.20^Spermine_synth^Spermine/spermidine synthase domain^31-112^E:1.5e-15	.	.	.	.	GO:0016020^cellular_component^membrane`GO:0005216^molecular_function^monoatomic ion channel activity	GO:0016740^molecular_function^transferase activity`GO:0006596^biological_process^polyamine biosynthetic process	.	.	.
DN478_c5_g1	TRINITY_DN478_c5_g1_i1	A0A7C9A0D6_OPUST^A0A7C9A0D6_OPUST^Q:513-2633,H:1-707^95.6%ID^E:0^RecName: Full=Cyclic nucleotide-binding domain-containing protein {ECO:0000259|PROSITE:PS50042};^Eukaryota; Viridiplantae; Streptophyta; Embryophyta; Tracheophyta; Spermatophyta; Magnoliopsida; eudicotyledons; Gunneridae; Pentapetalae; Caryophyllales; Cactineae; Cactaceae; Opuntioideae; Opuntia	.	TRINITY_DN478_c5_g1_i1.p1	513-2639[+]	A0A7C9A0D6_OPUST^A0A7C9A0D6_OPUST^Q:1-707,H:1-707^95.6%ID^E:0^RecName: Full=Cyclic nucleotide-binding domain-containing protein {ECO:0000259|PROSITE:PS50042};^Eukaryota; Viridiplantae; Streptophyta; Embryophyta; Tracheophyta; Spermatophyta; Magnoliopsida; eudicotyledons; Gunneridae; Pentapetalae; Caryophyllales; Cactineae; Cactaceae; Opuntioideae; Opuntia	KMT16062.1^KMT16062.1^Q:513-2633,H:1-707^85.3%ID^E:0^.^.	KMT16062.1^KMT16062.1^Q:1-707,H:1-707^85.3%ID^E:0^.^.	KMT16062.1^KMT16062.1^Q:1-707,H:1-707^85.3%ID^E:0^.^.	PF00520.34^Ion_trans^Ion transport protein^89-405^E:2.9e-33`PF00027.32^cNMP_binding^Cyclic nucleotide-binding domain^499-588^E:1.8e-06	.	.	.	.	GO:0016020^cellular_component^membrane`GO:0005216^molecular_function^monoatomic ion channel activity	GO:0016020^cellular_component^membrane`GO:0005216^molecular_function^monoatomic ion channel activity	GO:0005216^molecular_function^monoatomic ion channel activity`GO:0006811^biological_process^monoatomic ion transport`GO:0055085^biological_process^transmembrane transport`GO:0016020^cellular_component^membrane	.	.
DN478_c5_g1	TRINITY_DN478_c5_g1_i3	A0A7C9A0D6_OPUST^A0A7C9A0D6_OPUST^Q:139-2763,H:1-707^77.3%ID^E:0^RecName: Full=Cyclic nucleotide-binding domain-containing protein {ECO:0000259|PROSITE:PS50042};^Eukaryota; Viridiplantae; Streptophyta; Embryophyta; Tracheophyta; Spermatophyta; Magnoliopsida; eudicotyledons; Gunneridae; Pentapetalae; Caryophyllales; Cactineae; Cactaceae; Opuntioideae; Opuntia	.	TRINITY_DN478_c5_g1_i3.p2	2074-2769[+]	A0A7C9A0D6_OPUST^A0A7C9A0D6_OPUST^Q:1-230,H:478-707^97.8%ID^E:8.27e-151^RecName: Full=Cyclic nucleotide-binding domain-containing protein {ECO:0000259|PROSITE:PS50042};^Eukaryota; Viridiplantae; Streptophyta; Embryophyta; Tracheophyta; Spermatophyta; Magnoliopsida; eudicotyledons; Gunneridae; Pentapetalae; Caryophyllales; Cactineae; Cactaceae; Opuntioideae; Opuntia	KMT16062.1^KMT16062.1^Q:139-2763,H:1-707^68.9%ID^E:0^.^.	KMT16062.1^KMT16062.1^Q:1-230,H:478-707^93.9%ID^E:1.86e-143^.^.	KMT16062.1^KMT16062.1^Q:1-230,H:478-707^93.9%ID^E:4.93e-142^.^.	PF00027.32^cNMP_binding^Cyclic nucleotide-binding domain^21-112^E:2.4e-07`PF00612.30^IQ^IQ calmodulin-binding motif^139-152^E:0.18	.	.	.	.	GO:0016020^cellular_component^membrane`GO:0005216^molecular_function^monoatomic ion channel activity	GO:0016020^cellular_component^membrane`GO:0005216^molecular_function^monoatomic ion channel activity	GO:0005515^molecular_function^protein binding	.	.
DN478_c5_g1	TRINITY_DN478_c5_g1_i3	A0A7C9A0D6_OPUST^A0A7C9A0D6_OPUST^Q:139-2763,H:1-707^77.3%ID^E:0^RecName: Full=Cyclic nucleotide-binding domain-containing protein {ECO:0000259|PROSITE:PS50042};^Eukaryota; Viridiplantae; Streptophyta; Embryophyta; Tracheophyta; Spermatophyta; Magnoliopsida; eudicotyledons; Gunneridae; Pentapetalae; Caryophyllales; Cactineae; Cactaceae; Opuntioideae; Opuntia	.	TRINITY_DN478_c5_g1_i3.p1	139-1743[+]	A0A7C9A0D6_OPUST^A0A7C9A0D6_OPUST^Q:1-479,H:1-479^93.9%ID^E:0^RecName: Full=Cyclic nucleotide-binding domain-containing protein {ECO:0000259|PROSITE:PS50042};^Eukaryota; Viridiplantae; Streptophyta; Embryophyta; Tracheophyta; Spermatophyta; Magnoliopsida; eudicotyledons; Gunneridae; Pentapetalae; Caryophyllales; Cactineae; Cactaceae; Opuntioideae; Opuntia	KMT16062.1^KMT16062.1^Q:139-2763,H:1-707^68.9%ID^E:0^.^.	KMT16062.1^KMT16062.1^Q:1-479,H:1-479^80.6%ID^E:2.75e-284^.^.	KMT16062.1^KMT16062.1^Q:1-479,H:1-479^80.6%ID^E:7.3e-283^.^.	PF00520.34^Ion_trans^Ion transport protein^89-405^E:1.4e-33	.	.	.	.	GO:0016020^cellular_component^membrane`GO:0005216^molecular_function^monoatomic ion channel activity	GO:0016020^cellular_component^membrane`GO:0005216^molecular_function^monoatomic ion channel activity	GO:0005216^molecular_function^monoatomic ion channel activity`GO:0006811^biological_process^monoatomic ion transport`GO:0055085^biological_process^transmembrane transport`GO:0016020^cellular_component^membrane	.	.
DN478_c5_g1	TRINITY_DN478_c5_g1_i4	A0A7C9A0D6_OPUST^A0A7C9A0D6_OPUST^Q:513-2633,H:1-707^95.6%ID^E:0^RecName: Full=Cyclic nucleotide-binding domain-containing protein {ECO:0000259|PROSITE:PS50042};^Eukaryota; Viridiplantae; Streptophyta; Embryophyta; Tracheophyta; Spermatophyta; Magnoliopsida; eudicotyledons; Gunneridae; Pentapetalae; Caryophyllales; Cactineae; Cactaceae; Opuntioideae; Opuntia	.	TRINITY_DN478_c5_g1_i4.p1	513-2639[+]	A0A7C9A0D6_OPUST^A0A7C9A0D6_OPUST^Q:1-707,H:1-707^95.6%ID^E:0^RecName: Full=Cyclic nucleotide-binding domain-containing protein {ECO:0000259|PROSITE:PS50042};^Eukaryota; Viridiplantae; Streptophyta; Embryophyta; Tracheophyta; Spermatophyta; Magnoliopsida; eudicotyledons; Gunneridae; Pentapetalae; Caryophyllales; Cactineae; Cactaceae; Opuntioideae; Opuntia	KMT16062.1^KMT16062.1^Q:513-2633,H:1-707^85.3%ID^E:0^.^.	KMT16062.1^KMT16062.1^Q:1-707,H:1-707^85.3%ID^E:0^.^.	KMT16062.1^KMT16062.1^Q:1-707,H:1-707^85.3%ID^E:0^.^.	PF00520.34^Ion_trans^Ion transport protein^89-405^E:2.9e-33`PF00027.32^cNMP_binding^Cyclic nucleotide-binding domain^499-588^E:1.8e-06	.	.	.	.	GO:0016020^cellular_component^membrane`GO:0005216^molecular_function^monoatomic ion channel activity	GO:0016020^cellular_component^membrane`GO:0005216^molecular_function^monoatomic ion channel activity	GO:0005216^molecular_function^monoatomic ion channel activity`GO:0006811^biological_process^monoatomic ion transport`GO:0055085^biological_process^transmembrane transport`GO:0016020^cellular_component^membrane	.	.
DN478_c5_g1	TRINITY_DN478_c5_g1_i5	A0A0K9QQH9_SPIOL^A0A0K9QQH9_SPIOL^Q:2919-1825,H:1-370^83.8%ID^E:1.51e-220^RecName: Full=PABS domain-containing protein {ECO:0000259|PROSITE:PS51006};^Eukaryota; Viridiplantae; Streptophyta; Embryophyta; Tracheophyta; Spermatophyta; Magnoliopsida; eudicotyledons; Gunneridae; Pentapetalae; Caryophyllales; Chenopodiaceae; Chenopodioideae; Anserineae; Spinacia	.	TRINITY_DN478_c5_g1_i5.p2	118-801[+]	A0A7C9A0D6_OPUST^A0A7C9A0D6_OPUST^Q:1-226,H:482-707^97.8%ID^E:5.15e-148^RecName: Full=Cyclic nucleotide-binding domain-containing protein {ECO:0000259|PROSITE:PS50042};^Eukaryota; Viridiplantae; Streptophyta; Embryophyta; Tracheophyta; Spermatophyta; Magnoliopsida; eudicotyledons; Gunneridae; Pentapetalae; Caryophyllales; Cactineae; Cactaceae; Opuntioideae; Opuntia	KMT16059.1^KMT16059.1^Q:2919-1834,H:1-364^87.1%ID^E:7.69e-224^.^.	KMT16062.1^KMT16062.1^Q:1-226,H:482-707^93.8%ID^E:1.15e-140^.^.	KMT16062.1^KMT16062.1^Q:1-226,H:482-707^93.8%ID^E:3.05e-139^.^.	PF00027.32^cNMP_binding^Cyclic nucleotide-binding domain^17-108^E:2.3e-07`PF00612.30^IQ^IQ calmodulin-binding motif^135-148^E:0.17	.	.	.	.	GO:0005829^cellular_component^cytosol`GO:0004766^molecular_function^spermidine synthase activity`GO:0008295^biological_process^spermidine biosynthetic process	GO:0016020^cellular_component^membrane`GO:0005216^molecular_function^monoatomic ion channel activity	GO:0005515^molecular_function^protein binding	.	.
DN478_c5_g1	TRINITY_DN478_c5_g1_i5	A0A0K9QQH9_SPIOL^A0A0K9QQH9_SPIOL^Q:2919-1825,H:1-370^83.8%ID^E:1.51e-220^RecName: Full=PABS domain-containing protein {ECO:0000259|PROSITE:PS51006};^Eukaryota; Viridiplantae; Streptophyta; Embryophyta; Tracheophyta; Spermatophyta; Magnoliopsida; eudicotyledons; Gunneridae; Pentapetalae; Caryophyllales; Chenopodiaceae; Chenopodioideae; Anserineae; Spinacia	.	TRINITY_DN478_c5_g1_i5.p1	1822-2919[-]	A0A0K9QQH9_SPIOL^A0A0K9QQH9_SPIOL^Q:1-365,H:1-370^83.8%ID^E:1.04e-230^RecName: Full=PABS domain-containing protein {ECO:0000259|PROSITE:PS51006};^Eukaryota; Viridiplantae; Streptophyta; Embryophyta; Tracheophyta; Spermatophyta; Magnoliopsida; eudicotyledons; Gunneridae; Pentapetalae; Caryophyllales; Chenopodiaceae; Chenopodioideae; Anserineae; Spinacia	KMT16059.1^KMT16059.1^Q:2919-1834,H:1-364^87.1%ID^E:7.69e-224^.^.	KMT16059.1^KMT16059.1^Q:1-362,H:1-364^87.1%ID^E:1.68e-234^.^.	KMT16059.1^KMT16059.1^Q:1-362,H:1-364^87.1%ID^E:4.48e-233^.^.	PF17284.5^Spermine_synt_N^Spermidine synthase tetramerisation domain^71-119^E:5e-21`PF01564.20^Spermine_synth^Spermine/spermidine synthase domain^122-307^E:8.4e-65`PF13649.9^Methyltransf_25^Methyltransferase domain^143-248^E:2.6e-06	.	.	.	.	GO:0005829^cellular_component^cytosol`GO:0004766^molecular_function^spermidine synthase activity`GO:0008295^biological_process^spermidine biosynthetic process	GO:0005829^cellular_component^cytosol`GO:0004766^molecular_function^spermidine synthase activity`GO:0008295^biological_process^spermidine biosynthetic process	.	.	.
DN478_c5_g1	TRINITY_DN478_c5_g1_i8	A0A7C9A0D6_OPUST^A0A7C9A0D6_OPUST^Q:481-2601,H:1-707^95.6%ID^E:0^RecName: Full=Cyclic nucleotide-binding domain-containing protein {ECO:0000259|PROSITE:PS50042};^Eukaryota; Viridiplantae; Streptophyta; Embryophyta; Tracheophyta; Spermatophyta; Magnoliopsida; eudicotyledons; Gunneridae; Pentapetalae; Caryophyllales; Cactineae; Cactaceae; Opuntioideae; Opuntia	.	TRINITY_DN478_c5_g1_i8.p1	481-2607[+]	A0A7C9A0D6_OPUST^A0A7C9A0D6_OPUST^Q:1-707,H:1-707^95.6%ID^E:0^RecName: Full=Cyclic nucleotide-binding domain-containing protein {ECO:0000259|PROSITE:PS50042};^Eukaryota; Viridiplantae; Streptophyta; Embryophyta; Tracheophyta; Spermatophyta; Magnoliopsida; eudicotyledons; Gunneridae; Pentapetalae; Caryophyllales; Cactineae; Cactaceae; Opuntioideae; Opuntia	KMT16062.1^KMT16062.1^Q:481-2601,H:1-707^85.3%ID^E:0^.^.	KMT16062.1^KMT16062.1^Q:1-707,H:1-707^85.3%ID^E:0^.^.	KMT16062.1^KMT16062.1^Q:1-707,H:1-707^85.3%ID^E:0^.^.	PF00520.34^Ion_trans^Ion transport protein^89-405^E:2.9e-33`PF00027.32^cNMP_binding^Cyclic nucleotide-binding domain^499-588^E:1.8e-06	.	.	.	.	GO:0016020^cellular_component^membrane`GO:0005216^molecular_function^monoatomic ion channel activity	GO:0016020^cellular_component^membrane`GO:0005216^molecular_function^monoatomic ion channel activity	GO:0005216^molecular_function^monoatomic ion channel activity`GO:0006811^biological_process^monoatomic ion transport`GO:0055085^biological_process^transmembrane transport`GO:0016020^cellular_component^membrane	.	.
DN466_c0_g1	TRINITY_DN466_c0_g1_i11	A0A7C8YPC9_OPUST^A0A7C8YPC9_OPUST^Q:2356-1430,H:21-329^92.2%ID^E:3.98e-200^RecName: Full=Endo-polygalacturonase {ECO:0000256|Google:ProtNLM};^Eukaryota; Viridiplantae; Streptophyta; Embryophyta; Tracheophyta; Spermatophyta; Magnoliopsida; eudicotyledons; Gunneridae; Pentapetalae; Caryophyllales; Cactineae; Cactaceae; Opuntioideae; Opuntia	.	TRINITY_DN466_c0_g1_i11.p3	3631-3984[-]	A0A2H9ZVM5_9ASPA^A0A2H9ZVM5_9ASPA^Q:1-117,H:1-117^95.7%ID^E:4.48e-56^SubName: Full=Uncharacterized protein {ECO:0000313|EMBL:PKA47333.1};^Eukaryota; Viridiplantae; Streptophyta; Embryophyta; Tracheophyta; Spermatophyta; Magnoliopsida; Liliopsida; Asparagales; Orchidaceae; Apostasioideae; Apostasia	KAJ8453072.1^KAJ8453072.1^Q:2356-1430,H:105-498^75.4%ID^E:2.58e-192^.^.	PKA47333.1^PKA47333.1^Q:1-117,H:1-117^95.7%ID^E:5.86e-56^.^.	PKA47333.1^PKA47333.1^Q:1-117,H:1-117^95.7%ID^E:1.56e-54^.^.	.	.	.	.	.	GO:0004650^molecular_function^polygalacturonase activity`GO:0005975^biological_process^carbohydrate metabolic process	.	.	.	.
DN466_c0_g1	TRINITY_DN466_c0_g1_i11	A0A7C8YPC9_OPUST^A0A7C8YPC9_OPUST^Q:2356-1430,H:21-329^92.2%ID^E:3.98e-200^RecName: Full=Endo-polygalacturonase {ECO:0000256|Google:ProtNLM};^Eukaryota; Viridiplantae; Streptophyta; Embryophyta; Tracheophyta; Spermatophyta; Magnoliopsida; eudicotyledons; Gunneridae; Pentapetalae; Caryophyllales; Cactineae; Cactaceae; Opuntioideae; Opuntia	.	TRINITY_DN466_c0_g1_i11.p1	1427-2425[-]	A0A7C8YPC9_OPUST^A0A7C8YPC9_OPUST^Q:24-332,H:21-329^92.2%ID^E:1.73e-215^RecName: Full=Endo-polygalacturonase {ECO:0000256|Google:ProtNLM};^Eukaryota; Viridiplantae; Streptophyta; Embryophyta; Tracheophyta; Spermatophyta; Magnoliopsida; eudicotyledons; Gunneridae; Pentapetalae; Caryophyllales; Cactineae; Cactaceae; Opuntioideae; Opuntia	KAJ8453072.1^KAJ8453072.1^Q:2356-1430,H:105-498^75.4%ID^E:2.58e-192^.^.	KAJ8453072.1^KAJ8453072.1^Q:24-332,H:105-498^75.4%ID^E:3.14e-207^.^.	KAJ8453072.1^KAJ8453072.1^Q:24-332,H:105-498^75.4%ID^E:8.36e-206^.^.	PF00295.20^Glyco_hydro_28^Glycosyl hydrolases family 28^24-320^E:1.5e-87	.	.	.	.	GO:0004650^molecular_function^polygalacturonase activity`GO:0005975^biological_process^carbohydrate metabolic process	GO:0004650^molecular_function^polygalacturonase activity`GO:0005975^biological_process^carbohydrate metabolic process	GO:0004650^molecular_function^polygalacturonase activity`GO:0005975^biological_process^carbohydrate metabolic process	.	.
DN466_c0_g1	TRINITY_DN466_c0_g1_i13	A0A7C8YPC9_OPUST^A0A7C8YPC9_OPUST^Q:2416-1430,H:1-329^92.4%ID^E:6.18e-215^RecName: Full=Endo-polygalacturonase {ECO:0000256|Google:ProtNLM};^Eukaryota; Viridiplantae; Streptophyta; Embryophyta; Tracheophyta; Spermatophyta; Magnoliopsida; eudicotyledons; Gunneridae; Pentapetalae; Caryophyllales; Cactineae; Cactaceae; Opuntioideae; Opuntia	.	TRINITY_DN466_c0_g1_i13.p1	1427-2668[-]	A0A7C8YPC9_OPUST^A0A7C8YPC9_OPUST^Q:85-413,H:1-329^92.4%ID^E:7.11e-229^RecName: Full=Endo-polygalacturonase {ECO:0000256|Google:ProtNLM};^Eukaryota; Viridiplantae; Streptophyta; Embryophyta; Tracheophyta; Spermatophyta; Magnoliopsida; eudicotyledons; Gunneridae; Pentapetalae; Caryophyllales; Cactineae; Cactaceae; Opuntioideae; Opuntia	KAJ8453072.1^KAJ8453072.1^Q:2668-1430,H:1-498^78.7%ID^E:1.28e-265^.^.	KAJ8453072.1^KAJ8453072.1^Q:1-413,H:1-498^78.7%ID^E:1.75e-279^.^.	KAJ8453072.1^KAJ8453072.1^Q:1-413,H:1-498^78.7%ID^E:4.65e-278^.^.	PF12708.10^Pectate_lyase_3^Pectate lyase superfamily protein^40-86^E:1.3e-07`PF00295.20^Glyco_hydro_28^Glycosyl hydrolases family 28^68-401^E:1.4e-94	sigP:type:complete^len:414^(-),score=61.56	.	.	.	GO:0004650^molecular_function^polygalacturonase activity`GO:0005975^biological_process^carbohydrate metabolic process	GO:0004650^molecular_function^polygalacturonase activity`GO:0005975^biological_process^carbohydrate metabolic process	GO:0004650^molecular_function^polygalacturonase activity`GO:0005975^biological_process^carbohydrate metabolic process	.	.
DN466_c0_g1	TRINITY_DN466_c0_g1_i13	A0A7C8YPC9_OPUST^A0A7C8YPC9_OPUST^Q:2416-1430,H:1-329^92.4%ID^E:6.18e-215^RecName: Full=Endo-polygalacturonase {ECO:0000256|Google:ProtNLM};^Eukaryota; Viridiplantae; Streptophyta; Embryophyta; Tracheophyta; Spermatophyta; Magnoliopsida; eudicotyledons; Gunneridae; Pentapetalae; Caryophyllales; Cactineae; Cactaceae; Opuntioideae; Opuntia	.	TRINITY_DN466_c0_g1_i13.p2	3516-3869[-]	A0A2H9ZVM5_9ASPA^A0A2H9ZVM5_9ASPA^Q:1-117,H:1-117^95.7%ID^E:4.48e-56^SubName: Full=Uncharacterized protein {ECO:0000313|EMBL:PKA47333.1};^Eukaryota; Viridiplantae; Streptophyta; Embryophyta; Tracheophyta; Spermatophyta; Magnoliopsida; Liliopsida; Asparagales; Orchidaceae; Apostasioideae; Apostasia	KAJ8453072.1^KAJ8453072.1^Q:2668-1430,H:1-498^78.7%ID^E:1.28e-265^.^.	PKA47333.1^PKA47333.1^Q:1-117,H:1-117^95.7%ID^E:5.86e-56^.^.	PKA47333.1^PKA47333.1^Q:1-117,H:1-117^95.7%ID^E:1.56e-54^.^.	.	.	.	.	.	GO:0004650^molecular_function^polygalacturonase activity`GO:0005975^biological_process^carbohydrate metabolic process	.	.	.	.
DN466_c0_g1	TRINITY_DN466_c0_g1_i2	A0A7C8YPC9_OPUST^A0A7C8YPC9_OPUST^Q:2815-1430,H:21-329^61.7%ID^E:2.5e-174^RecName: Full=Endo-polygalacturonase {ECO:0000256|Google:ProtNLM};^Eukaryota; Viridiplantae; Streptophyta; Embryophyta; Tracheophyta; Spermatophyta; Magnoliopsida; eudicotyledons; Gunneridae; Pentapetalae; Caryophyllales; Cactineae; Cactaceae; Opuntioideae; Opuntia	.	TRINITY_DN466_c0_g1_i2.p3	4209-4562[-]	A0A2H9ZVM5_9ASPA^A0A2H9ZVM5_9ASPA^Q:1-117,H:1-117^95.7%ID^E:4.48e-56^SubName: Full=Uncharacterized protein {ECO:0000313|EMBL:PKA47333.1};^Eukaryota; Viridiplantae; Streptophyta; Embryophyta; Tracheophyta; Spermatophyta; Magnoliopsida; Liliopsida; Asparagales; Orchidaceae; Apostasioideae; Apostasia	KAJ8453072.1^KAJ8453072.1^Q:3349-1430,H:1-498^66.7%ID^E:5.06e-262^.^.	PKA47333.1^PKA47333.1^Q:1-117,H:1-117^95.7%ID^E:5.86e-56^.^.	PKA47333.1^PKA47333.1^Q:1-117,H:1-117^95.7%ID^E:1.56e-54^.^.	.	.	.	.	.	GO:0004650^molecular_function^polygalacturonase activity`GO:0005975^biological_process^carbohydrate metabolic process	.	.	.	.
DN466_c0_g1	TRINITY_DN466_c0_g1_i2	A0A7C8YPC9_OPUST^A0A7C8YPC9_OPUST^Q:2815-1430,H:21-329^61.7%ID^E:2.5e-174^RecName: Full=Endo-polygalacturonase {ECO:0000256|Google:ProtNLM};^Eukaryota; Viridiplantae; Streptophyta; Embryophyta; Tracheophyta; Spermatophyta; Magnoliopsida; eudicotyledons; Gunneridae; Pentapetalae; Caryophyllales; Cactineae; Cactaceae; Opuntioideae; Opuntia	.	TRINITY_DN466_c0_g1_i2.p4	2999-3349[-]	.	KAJ8453072.1^KAJ8453072.1^Q:3349-1430,H:1-498^66.7%ID^E:5.06e-262^.^.	KAJ8453072.1^KAJ8453072.1^Q:1-58,H:1-58^84.5%ID^E:1.85e-23^.^.	KAJ8453072.1^KAJ8453072.1^Q:1-58,H:1-58^84.5%ID^E:4.92e-22^.^.	.	.	.	.	.	GO:0004650^molecular_function^polygalacturonase activity`GO:0005975^biological_process^carbohydrate metabolic process	.	.	.	.
DN466_c0_g1	TRINITY_DN466_c0_g1_i2	A0A7C8YPC9_OPUST^A0A7C8YPC9_OPUST^Q:2815-1430,H:21-329^61.7%ID^E:2.5e-174^RecName: Full=Endo-polygalacturonase {ECO:0000256|Google:ProtNLM};^Eukaryota; Viridiplantae; Streptophyta; Embryophyta; Tracheophyta; Spermatophyta; Magnoliopsida; eudicotyledons; Gunneridae; Pentapetalae; Caryophyllales; Cactineae; Cactaceae; Opuntioideae; Opuntia	.	TRINITY_DN466_c0_g1_i2.p2	2408-2884[-]	A0A7C8YPZ8_OPUST^A0A7C8YPZ8_OPUST^Q:24-82,H:21-79^89.8%ID^E:1.28e-31^RecName: Full=Endo-polygalacturonase {ECO:0000256|Google:ProtNLM};^Eukaryota; Viridiplantae; Streptophyta; Embryophyta; Tracheophyta; Spermatophyta; Magnoliopsida; eudicotyledons; Gunneridae; Pentapetalae; Caryophyllales; Cactineae; Cactaceae; Opuntioideae; Opuntia	KAJ8453072.1^KAJ8453072.1^Q:3349-1430,H:1-498^66.7%ID^E:5.06e-262^.^.	KAJ8453072.1^KAJ8453072.1^Q:24-150,H:105-231^89.8%ID^E:4.87e-74^.^.	KAJ8453072.1^KAJ8453072.1^Q:24-150,H:105-231^89.8%ID^E:1.3e-72^.^.	PF00295.20^Glyco_hydro_28^Glycosyl hydrolases family 28^24-89^E:4.3e-05	.	.	.	.	GO:0004650^molecular_function^polygalacturonase activity`GO:0005975^biological_process^carbohydrate metabolic process	GO:0004650^molecular_function^polygalacturonase activity`GO:0005975^biological_process^carbohydrate metabolic process	GO:0004650^molecular_function^polygalacturonase activity`GO:0005975^biological_process^carbohydrate metabolic process	.	.
DN466_c0_g1	TRINITY_DN466_c0_g1_i2	A0A7C8YPC9_OPUST^A0A7C8YPC9_OPUST^Q:2815-1430,H:21-329^61.7%ID^E:2.5e-174^RecName: Full=Endo-polygalacturonase {ECO:0000256|Google:ProtNLM};^Eukaryota; Viridiplantae; Streptophyta; Embryophyta; Tracheophyta; Spermatophyta; Magnoliopsida; eudicotyledons; Gunneridae; Pentapetalae; Caryophyllales; Cactineae; Cactaceae; Opuntioideae; Opuntia	.	TRINITY_DN466_c0_g1_i2.p1	1427-2158[-]	A0A7C8YPC9_OPUST^A0A7C8YPC9_OPUST^Q:1-243,H:87-329^93%ID^E:1.82e-166^RecName: Full=Endo-polygalacturonase {ECO:0000256|Google:ProtNLM};^Eukaryota; Viridiplantae; Streptophyta; Embryophyta; Tracheophyta; Spermatophyta; Magnoliopsida; eudicotyledons; Gunneridae; Pentapetalae; Caryophyllales; Cactineae; Cactaceae; Opuntioideae; Opuntia	KAJ8453072.1^KAJ8453072.1^Q:3349-1430,H:1-498^66.7%ID^E:5.06e-262^.^.	KAJ8453072.1^KAJ8453072.1^Q:1-243,H:256-498^97.5%ID^E:3.74e-172^.^.	KAJ8453072.1^KAJ8453072.1^Q:1-243,H:256-498^97.5%ID^E:9.96e-171^.^.	PF00295.20^Glyco_hydro_28^Glycosyl hydrolases family 28^3-231^E:1.5e-75	.	.	.	.	GO:0004650^molecular_function^polygalacturonase activity`GO:0005975^biological_process^carbohydrate metabolic process	GO:0004650^molecular_function^polygalacturonase activity`GO:0005975^biological_process^carbohydrate metabolic process	GO:0004650^molecular_function^polygalacturonase activity`GO:0005975^biological_process^carbohydrate metabolic process	.	.
DN466_c0_g1	TRINITY_DN466_c0_g1_i3	A0A7C8YPC9_OPUST^A0A7C8YPC9_OPUST^Q:2815-1430,H:21-329^61.7%ID^E:1.16e-174^RecName: Full=Endo-polygalacturonase {ECO:0000256|Google:ProtNLM};^Eukaryota; Viridiplantae; Streptophyta; Embryophyta; Tracheophyta; Spermatophyta; Magnoliopsida; eudicotyledons; Gunneridae; Pentapetalae; Caryophyllales; Cactineae; Cactaceae; Opuntioideae; Opuntia	.	TRINITY_DN466_c0_g1_i3.p3	2775-3230[-]	A0A803LGU1_CHEQI^A0A803LGU1_CHEQI^Q:4-105,H:9-101^55.9%ID^E:3.08e-29^RecName: Full=Exopolygalacturonase {ECO:0000256|Google:ProtNLM};^Eukaryota; Viridiplantae; Streptophyta; Embryophyta; Tracheophyta; Spermatophyta; Magnoliopsida; eudicotyledons; Gunneridae; Pentapetalae; Caryophyllales; Chenopodiaceae; Chenopodioideae; Atripliceae; Chenopodium	KAJ8453072.1^KAJ8453072.1^Q:2815-1430,H:105-498^79%ID^E:8.76e-238^.^.	KAJ8453072.1^KAJ8453072.1^Q:1-105,H:1-105^90.5%ID^E:1.72e-57^.^.	KAJ8453072.1^KAJ8453072.1^Q:1-105,H:1-105^90.5%ID^E:4.58e-56^.^.	PF12708.10^Pectate_lyase_3^Pectate lyase superfamily protein^40-86^E:2.8e-08	sigP:type:complete^len:152^(-),score=15.00	.	.	.	GO:0004650^molecular_function^polygalacturonase activity`GO:0005975^biological_process^carbohydrate metabolic process	GO:0016020^cellular_component^membrane`GO:0004650^molecular_function^polygalacturonase activity`GO:0005975^biological_process^carbohydrate metabolic process	.	.	.
DN466_c0_g1	TRINITY_DN466_c0_g1_i3	A0A7C8YPC9_OPUST^A0A7C8YPC9_OPUST^Q:2815-1430,H:21-329^61.7%ID^E:1.16e-174^RecName: Full=Endo-polygalacturonase {ECO:0000256|Google:ProtNLM};^Eukaryota; Viridiplantae; Streptophyta; Embryophyta; Tracheophyta; Spermatophyta; Magnoliopsida; eudicotyledons; Gunneridae; Pentapetalae; Caryophyllales; Cactineae; Cactaceae; Opuntioideae; Opuntia	.	TRINITY_DN466_c0_g1_i3.p4	4077-4430[-]	A0A2H9ZVM5_9ASPA^A0A2H9ZVM5_9ASPA^Q:1-117,H:1-117^95.7%ID^E:4.48e-56^SubName: Full=Uncharacterized protein {ECO:0000313|EMBL:PKA47333.1};^Eukaryota; Viridiplantae; Streptophyta; Embryophyta; Tracheophyta; Spermatophyta; Magnoliopsida; Liliopsida; Asparagales; Orchidaceae; Apostasioideae; Apostasia	KAJ8453072.1^KAJ8453072.1^Q:2815-1430,H:105-498^79%ID^E:8.76e-238^.^.	PKA47333.1^PKA47333.1^Q:1-117,H:1-117^95.7%ID^E:5.86e-56^.^.	PKA47333.1^PKA47333.1^Q:1-117,H:1-117^95.7%ID^E:1.56e-54^.^.	.	.	.	.	.	GO:0004650^molecular_function^polygalacturonase activity`GO:0005975^biological_process^carbohydrate metabolic process	.	.	.	.
DN466_c0_g1	TRINITY_DN466_c0_g1_i3	A0A7C8YPC9_OPUST^A0A7C8YPC9_OPUST^Q:2815-1430,H:21-329^61.7%ID^E:1.16e-174^RecName: Full=Endo-polygalacturonase {ECO:0000256|Google:ProtNLM};^Eukaryota; Viridiplantae; Streptophyta; Embryophyta; Tracheophyta; Spermatophyta; Magnoliopsida; eudicotyledons; Gunneridae; Pentapetalae; Caryophyllales; Cactineae; Cactaceae; Opuntioideae; Opuntia	.	TRINITY_DN466_c0_g1_i3.p1	1427-2158[-]	A0A7C8YPC9_OPUST^A0A7C8YPC9_OPUST^Q:1-243,H:87-329^93%ID^E:1.82e-166^RecName: Full=Endo-polygalacturonase {ECO:0000256|Google:ProtNLM};^Eukaryota; Viridiplantae; Streptophyta; Embryophyta; Tracheophyta; Spermatophyta; Magnoliopsida; eudicotyledons; Gunneridae; Pentapetalae; Caryophyllales; Cactineae; Cactaceae; Opuntioideae; Opuntia	KAJ8453072.1^KAJ8453072.1^Q:2815-1430,H:105-498^79%ID^E:8.76e-238^.^.	KAJ8453072.1^KAJ8453072.1^Q:1-243,H:256-498^97.5%ID^E:3.74e-172^.^.	KAJ8453072.1^KAJ8453072.1^Q:1-243,H:256-498^97.5%ID^E:9.96e-171^.^.	PF00295.20^Glyco_hydro_28^Glycosyl hydrolases family 28^3-231^E:1.5e-75	.	.	.	.	GO:0004650^molecular_function^polygalacturonase activity`GO:0005975^biological_process^carbohydrate metabolic process	GO:0004650^molecular_function^polygalacturonase activity`GO:0005975^biological_process^carbohydrate metabolic process	GO:0004650^molecular_function^polygalacturonase activity`GO:0005975^biological_process^carbohydrate metabolic process	.	.
DN466_c0_g1	TRINITY_DN466_c0_g1_i4	A0A7C8YPC9_OPUST^A0A7C8YPC9_OPUST^Q:2416-1430,H:1-329^92.4%ID^E:6.82e-215^RecName: Full=Endo-polygalacturonase {ECO:0000256|Google:ProtNLM};^Eukaryota; Viridiplantae; Streptophyta; Embryophyta; Tracheophyta; Spermatophyta; Magnoliopsida; eudicotyledons; Gunneridae; Pentapetalae; Caryophyllales; Cactineae; Cactaceae; Opuntioideae; Opuntia	.	TRINITY_DN466_c0_g1_i4.p1	1427-2668[-]	A0A7C8YPC9_OPUST^A0A7C8YPC9_OPUST^Q:85-413,H:1-329^92.4%ID^E:7.11e-229^RecName: Full=Endo-polygalacturonase {ECO:0000256|Google:ProtNLM};^Eukaryota; Viridiplantae; Streptophyta; Embryophyta; Tracheophyta; Spermatophyta; Magnoliopsida; eudicotyledons; Gunneridae; Pentapetalae; Caryophyllales; Cactineae; Cactaceae; Opuntioideae; Opuntia	KAJ8453072.1^KAJ8453072.1^Q:2668-1430,H:1-498^78.7%ID^E:1.43e-265^.^.	KAJ8453072.1^KAJ8453072.1^Q:1-413,H:1-498^78.7%ID^E:1.75e-279^.^.	KAJ8453072.1^KAJ8453072.1^Q:1-413,H:1-498^78.7%ID^E:4.65e-278^.^.	PF12708.10^Pectate_lyase_3^Pectate lyase superfamily protein^40-86^E:1.3e-07`PF00295.20^Glyco_hydro_28^Glycosyl hydrolases family 28^68-401^E:1.4e-94	sigP:type:complete^len:414^(-),score=61.56	.	.	.	GO:0004650^molecular_function^polygalacturonase activity`GO:0005975^biological_process^carbohydrate metabolic process	GO:0004650^molecular_function^polygalacturonase activity`GO:0005975^biological_process^carbohydrate metabolic process	GO:0004650^molecular_function^polygalacturonase activity`GO:0005975^biological_process^carbohydrate metabolic process	.	.
DN466_c0_g1	TRINITY_DN466_c0_g1_i4	A0A7C8YPC9_OPUST^A0A7C8YPC9_OPUST^Q:2416-1430,H:1-329^92.4%ID^E:6.82e-215^RecName: Full=Endo-polygalacturonase {ECO:0000256|Google:ProtNLM};^Eukaryota; Viridiplantae; Streptophyta; Embryophyta; Tracheophyta; Spermatophyta; Magnoliopsida; eudicotyledons; Gunneridae; Pentapetalae; Caryophyllales; Cactineae; Cactaceae; Opuntioideae; Opuntia	.	TRINITY_DN466_c0_g1_i4.p2	3529-3882[-]	A0A2H9ZVM5_9ASPA^A0A2H9ZVM5_9ASPA^Q:1-117,H:1-117^95.7%ID^E:4.48e-56^SubName: Full=Uncharacterized protein {ECO:0000313|EMBL:PKA47333.1};^Eukaryota; Viridiplantae; Streptophyta; Embryophyta; Tracheophyta; Spermatophyta; Magnoliopsida; Liliopsida; Asparagales; Orchidaceae; Apostasioideae; Apostasia	KAJ8453072.1^KAJ8453072.1^Q:2668-1430,H:1-498^78.7%ID^E:1.43e-265^.^.	PKA47333.1^PKA47333.1^Q:1-117,H:1-117^95.7%ID^E:5.86e-56^.^.	PKA47333.1^PKA47333.1^Q:1-117,H:1-117^95.7%ID^E:1.56e-54^.^.	.	.	.	.	.	GO:0004650^molecular_function^polygalacturonase activity`GO:0005975^biological_process^carbohydrate metabolic process	.	.	.	.
DN466_c0_g1	TRINITY_DN466_c0_g1_i5	A0A7C8YPC9_OPUST^A0A7C8YPC9_OPUST^Q:1894-1430,H:175-329^92.3%ID^E:3.41e-93^RecName: Full=Endo-polygalacturonase {ECO:0000256|Google:ProtNLM};^Eukaryota; Viridiplantae; Streptophyta; Embryophyta; Tracheophyta; Spermatophyta; Magnoliopsida; eudicotyledons; Gunneridae; Pentapetalae; Caryophyllales; Cactineae; Cactaceae; Opuntioideae; Opuntia	.	TRINITY_DN466_c0_g1_i5.p1	1427-1822[-]	A0A7C8YPC9_OPUST^A0A7C8YPC9_OPUST^Q:1-131,H:199-329^92.4%ID^E:6.6e-84^RecName: Full=Endo-polygalacturonase {ECO:0000256|Google:ProtNLM};^Eukaryota; Viridiplantae; Streptophyta; Embryophyta; Tracheophyta; Spermatophyta; Magnoliopsida; eudicotyledons; Gunneridae; Pentapetalae; Caryophyllales; Cactineae; Cactaceae; Opuntioideae; Opuntia	KAJ8453072.1^KAJ8453072.1^Q:1894-1430,H:344-498^96.8%ID^E:4.31e-96^.^.	KAJ8453072.1^KAJ8453072.1^Q:2-131,H:369-498^98.5%ID^E:5.84e-87^.^.	KAJ8453072.1^KAJ8453072.1^Q:2-131,H:369-498^98.5%ID^E:1.55e-85^.^.	PF00295.20^Glyco_hydro_28^Glycosyl hydrolases family 28^2-119^E:9.8e-32	.	.	.	.	GO:0004650^molecular_function^polygalacturonase activity`GO:0005975^biological_process^carbohydrate metabolic process	GO:0004650^molecular_function^polygalacturonase activity`GO:0005975^biological_process^carbohydrate metabolic process	GO:0004650^molecular_function^polygalacturonase activity`GO:0005975^biological_process^carbohydrate metabolic process	.	.
DN466_c1_g1	TRINITY_DN466_c1_g1_i10	A0A7C9A4Z7_OPUST^A0A7C9A4Z7_OPUST^Q:272-2506,H:1-745^90.2%ID^E:0^RecName: Full=Mic1 domain-containing protein {ECO:0000259|Pfam:PF07035};^Eukaryota; Viridiplantae; Streptophyta; Embryophyta; Tracheophyta; Spermatophyta; Magnoliopsida; eudicotyledons; Gunneridae; Pentapetalae; Caryophyllales; Cactineae; Cactaceae; Opuntioideae; Opuntia	.	TRINITY_DN466_c1_g1_i10.p1	272-2521[+]	A0A7C9A4Z7_OPUST^A0A7C9A4Z7_OPUST^Q:1-745,H:1-745^90.2%ID^E:0^RecName: Full=Mic1 domain-containing protein {ECO:0000259|Pfam:PF07035};^Eukaryota; Viridiplantae; Streptophyta; Embryophyta; Tracheophyta; Spermatophyta; Magnoliopsida; eudicotyledons; Gunneridae; Pentapetalae; Caryophyllales; Cactineae; Cactaceae; Opuntioideae; Opuntia	KAJ8448118.1^KAJ8448118.1^Q:242-2506,H:70-846^92%ID^E:0^.^.	KAJ8448118.1^KAJ8448118.1^Q:1-745,H:80-846^91.9%ID^E:0^.^.	KAJ8448118.1^KAJ8448118.1^Q:1-745,H:80-846^91.9%ID^E:0^.^.	PF07035.15^Mic1^Colon cancer-associated protein Mic1-like^577-717^E:2.8e-36	.	.	.	.	GO:0035658^cellular_component^Mon1-Ccz1 complex`GO:0010506^biological_process^regulation of autophagy	GO:0035658^cellular_component^Mon1-Ccz1 complex`GO:0010506^biological_process^regulation of autophagy	.	.	.
DN466_c1_g1	TRINITY_DN466_c1_g1_i11	A0A7C9A4Z7_OPUST^A0A7C9A4Z7_OPUST^Q:333-2384,H:62-745^90.1%ID^E:0^RecName: Full=Mic1 domain-containing protein {ECO:0000259|Pfam:PF07035};^Eukaryota; Viridiplantae; Streptophyta; Embryophyta; Tracheophyta; Spermatophyta; Magnoliopsida; eudicotyledons; Gunneridae; Pentapetalae; Caryophyllales; Cactineae; Cactaceae; Opuntioideae; Opuntia	.	TRINITY_DN466_c1_g1_i11.p1	666-2399[+]	A0A7C9A4Z7_OPUST^A0A7C9A4Z7_OPUST^Q:2-573,H:174-745^89.3%ID^E:0^RecName: Full=Mic1 domain-containing protein {ECO:0000259|Pfam:PF07035};^Eukaryota; Viridiplantae; Streptophyta; Embryophyta; Tracheophyta; Spermatophyta; Magnoliopsida; eudicotyledons; Gunneridae; Pentapetalae; Caryophyllales; Cactineae; Cactaceae; Opuntioideae; Opuntia	KAJ8448118.1^KAJ8448118.1^Q:333-2384,H:141-846^91.6%ID^E:0^.^.	KAJ8448118.1^KAJ8448118.1^Q:2-573,H:253-846^90.9%ID^E:0^.^.	KAJ8448118.1^KAJ8448118.1^Q:2-573,H:253-846^90.9%ID^E:0^.^.	PF07035.15^Mic1^Colon cancer-associated protein Mic1-like^405-545^E:1.8e-36	.	.	.	.	GO:0035658^cellular_component^Mon1-Ccz1 complex`GO:0010506^biological_process^regulation of autophagy	GO:0035658^cellular_component^Mon1-Ccz1 complex`GO:0010506^biological_process^regulation of autophagy	.	.	.
DN466_c1_g1	TRINITY_DN466_c1_g1_i15	A0A7C9EC85_OPUST^A0A7C9EC85_OPUST^Q:559-2325,H:1-589^91.3%ID^E:0^RecName: Full=Mic1 domain-containing protein {ECO:0000259|Pfam:PF07035};^Eukaryota; Viridiplantae; Streptophyta; Embryophyta; Tracheophyta; Spermatophyta; Magnoliopsida; eudicotyledons; Gunneridae; Pentapetalae; Caryophyllales; Cactineae; Cactaceae; Opuntioideae; Opuntia	.	TRINITY_DN466_c1_g1_i15.p1	559-2370[+]	A0A7C9EC85_OPUST^A0A7C9EC85_OPUST^Q:1-596,H:1-595^90.6%ID^E:0^RecName: Full=Mic1 domain-containing protein {ECO:0000259|Pfam:PF07035};^Eukaryota; Viridiplantae; Streptophyta; Embryophyta; Tracheophyta; Spermatophyta; Magnoliopsida; eudicotyledons; Gunneridae; Pentapetalae; Caryophyllales; Cactineae; Cactaceae; Opuntioideae; Opuntia	KAJ8448118.1^KAJ8448118.1^Q:289-2325,H:34-690^85.6%ID^E:0^.^.	KAJ8448118.1^KAJ8448118.1^Q:1-596,H:80-696^90.8%ID^E:0^.^.	KAJ8448118.1^KAJ8448118.1^Q:1-596,H:80-696^90.8%ID^E:0^.^.	.	.	.	.	.	GO:0035658^cellular_component^Mon1-Ccz1 complex`GO:0010506^biological_process^regulation of autophagy	GO:0035658^cellular_component^Mon1-Ccz1 complex`GO:0010506^biological_process^regulation of autophagy	.	.	.
DN466_c1_g1	TRINITY_DN466_c1_g1_i17	A0A7C9A4Z7_OPUST^A0A7C9A4Z7_OPUST^Q:471-2537,H:57-745^90.1%ID^E:0^RecName: Full=Mic1 domain-containing protein {ECO:0000259|Pfam:PF07035};^Eukaryota; Viridiplantae; Streptophyta; Embryophyta; Tracheophyta; Spermatophyta; Magnoliopsida; eudicotyledons; Gunneridae; Pentapetalae; Caryophyllales; Cactineae; Cactaceae; Opuntioideae; Opuntia	.	TRINITY_DN466_c1_g1_i17.p1	819-2552[+]	A0A7C9A4Z7_OPUST^A0A7C9A4Z7_OPUST^Q:2-573,H:174-745^89.3%ID^E:0^RecName: Full=Mic1 domain-containing protein {ECO:0000259|Pfam:PF07035};^Eukaryota; Viridiplantae; Streptophyta; Embryophyta; Tracheophyta; Spermatophyta; Magnoliopsida; eudicotyledons; Gunneridae; Pentapetalae; Caryophyllales; Cactineae; Cactaceae; Opuntioideae; Opuntia	KAJ8448118.1^KAJ8448118.1^Q:360-2537,H:91-846^87.7%ID^E:0^.^.	KAJ8448118.1^KAJ8448118.1^Q:2-573,H:253-846^90.9%ID^E:0^.^.	KAJ8448118.1^KAJ8448118.1^Q:2-573,H:253-846^90.9%ID^E:0^.^.	PF07035.15^Mic1^Colon cancer-associated protein Mic1-like^405-545^E:1.8e-36	.	.	.	.	GO:0035658^cellular_component^Mon1-Ccz1 complex`GO:0010506^biological_process^regulation of autophagy	GO:0035658^cellular_component^Mon1-Ccz1 complex`GO:0010506^biological_process^regulation of autophagy	.	.	.
DN466_c1_g1	TRINITY_DN466_c1_g1_i2	A0A7C9A4Z7_OPUST^A0A7C9A4Z7_OPUST^Q:562-2796,H:1-745^90.2%ID^E:0^RecName: Full=Mic1 domain-containing protein {ECO:0000259|Pfam:PF07035};^Eukaryota; Viridiplantae; Streptophyta; Embryophyta; Tracheophyta; Spermatophyta; Magnoliopsida; eudicotyledons; Gunneridae; Pentapetalae; Caryophyllales; Cactineae; Cactaceae; Opuntioideae; Opuntia	.	TRINITY_DN466_c1_g1_i2.p1	562-2811[+]	A0A7C9A4Z7_OPUST^A0A7C9A4Z7_OPUST^Q:1-745,H:1-745^90.2%ID^E:0^RecName: Full=Mic1 domain-containing protein {ECO:0000259|Pfam:PF07035};^Eukaryota; Viridiplantae; Streptophyta; Embryophyta; Tracheophyta; Spermatophyta; Magnoliopsida; eudicotyledons; Gunneridae; Pentapetalae; Caryophyllales; Cactineae; Cactaceae; Opuntioideae; Opuntia	KAJ8448118.1^KAJ8448118.1^Q:289-2796,H:34-846^87.1%ID^E:0^.^.	KAJ8448118.1^KAJ8448118.1^Q:1-745,H:80-846^91.9%ID^E:0^.^.	KAJ8448118.1^KAJ8448118.1^Q:1-745,H:80-846^91.9%ID^E:0^.^.	PF07035.15^Mic1^Colon cancer-associated protein Mic1-like^577-717^E:2.8e-36	.	.	.	.	GO:0035658^cellular_component^Mon1-Ccz1 complex`GO:0010506^biological_process^regulation of autophagy	GO:0035658^cellular_component^Mon1-Ccz1 complex`GO:0010506^biological_process^regulation of autophagy	.	.	.
DN466_c1_g1	TRINITY_DN466_c1_g1_i9	A0A7C9EC85_OPUST^A0A7C9EC85_OPUST^Q:562-1677,H:1-372^93%ID^E:1.29e-236^RecName: Full=Mic1 domain-containing protein {ECO:0000259|Pfam:PF07035};^Eukaryota; Viridiplantae; Streptophyta; Embryophyta; Tracheophyta; Spermatophyta; Magnoliopsida; eudicotyledons; Gunneridae; Pentapetalae; Caryophyllales; Cactineae; Cactaceae; Opuntioideae; Opuntia	.	TRINITY_DN466_c1_g1_i9.p2	1719-2891[+]	A0A7C9A4Z7_OPUST^A0A7C9A4Z7_OPUST^Q:4-386,H:363-745^85.9%ID^E:1.44e-212^RecName: Full=Mic1 domain-containing protein {ECO:0000259|Pfam:PF07035};^Eukaryota; Viridiplantae; Streptophyta; Embryophyta; Tracheophyta; Spermatophyta; Magnoliopsida; eudicotyledons; Gunneridae; Pentapetalae; Caryophyllales; Cactineae; Cactaceae; Opuntioideae; Opuntia	KAJ8448118.1^KAJ8448118.1^Q:289-1677,H:34-473^82.7%ID^E:4.55e-266^.^.	KAJ8448118.1^KAJ8448118.1^Q:4-386,H:464-846^91.1%ID^E:3.13e-227^.^.	KAJ8448118.1^KAJ8448118.1^Q:4-386,H:464-846^91.1%ID^E:8.32e-226^.^.	PF07035.15^Mic1^Colon cancer-associated protein Mic1-like^218-358^E:8.4e-37	.	.	.	.	GO:0035658^cellular_component^Mon1-Ccz1 complex`GO:0010506^biological_process^regulation of autophagy	GO:0035658^cellular_component^Mon1-Ccz1 complex`GO:0010506^biological_process^regulation of autophagy	.	.	.
DN466_c1_g1	TRINITY_DN466_c1_g1_i9	A0A7C9EC85_OPUST^A0A7C9EC85_OPUST^Q:562-1677,H:1-372^93%ID^E:1.29e-236^RecName: Full=Mic1 domain-containing protein {ECO:0000259|Pfam:PF07035};^Eukaryota; Viridiplantae; Streptophyta; Embryophyta; Tracheophyta; Spermatophyta; Magnoliopsida; eudicotyledons; Gunneridae; Pentapetalae; Caryophyllales; Cactineae; Cactaceae; Opuntioideae; Opuntia	.	TRINITY_DN466_c1_g1_i9.p1	562-1821[+]	A0A7C9EC85_OPUST^A0A7C9EC85_OPUST^Q:1-372,H:1-372^93%ID^E:1.08e-246^RecName: Full=Mic1 domain-containing protein {ECO:0000259|Pfam:PF07035};^Eukaryota; Viridiplantae; Streptophyta; Embryophyta; Tracheophyta; Spermatophyta; Magnoliopsida; eudicotyledons; Gunneridae; Pentapetalae; Caryophyllales; Cactineae; Cactaceae; Opuntioideae; Opuntia	KAJ8448118.1^KAJ8448118.1^Q:289-1677,H:34-473^82.7%ID^E:4.55e-266^.^.	KAJ8448118.1^KAJ8448118.1^Q:1-372,H:80-473^91.1%ID^E:1.17e-250^.^.	KAJ8448118.1^KAJ8448118.1^Q:1-372,H:80-473^91.1%ID^E:3.11e-249^.^.	.	.	.	.	.	GO:0035658^cellular_component^Mon1-Ccz1 complex`GO:0010506^biological_process^regulation of autophagy	GO:0035658^cellular_component^Mon1-Ccz1 complex`GO:0010506^biological_process^regulation of autophagy	.	.	.
DN466_c1_g2	TRINITY_DN466_c1_g2_i1	.	.	.	.	.	.	.	.	.	.	.	.	.	.	.	.	.	.
DN466_c2_g1	TRINITY_DN466_c2_g1_i1	A0A7C9AMG8_OPUST^A0A7C9AMG8_OPUST^Q:274-2,H:64-154^91.2%ID^E:3.53e-46^RecName: Full=Endoglucanase {ECO:0000256|RuleBase:RU361166};^Eukaryota; Viridiplantae; Streptophyta; Embryophyta; Tracheophyta; Spermatophyta; Magnoliopsida; eudicotyledons; Gunneridae; Pentapetalae; Caryophyllales; Cactineae; Cactaceae; Opuntioideae; Opuntia	.	.	.	.	CAA0810939.1^CAA0810939.1^Q:274-2,H:61-151^94.5%ID^E:2.47e-46^.^.	.	.	.	.	.	.	.	GO:0016020^cellular_component^membrane`GO:0008810^molecular_function^cellulase activity`GO:0030245^biological_process^cellulose catabolic process	.	.	.	.
DN466_c2_g1	TRINITY_DN466_c2_g1_i2	A0A7C9FB47_OPUST^A0A7C9FB47_OPUST^Q:85-2,H:41-68^96.4%ID^E:2.03e-08^RecName: Full=cellulase {ECO:0000256|ARBA:ARBA00012601};^Eukaryota; Viridiplantae; Streptophyta; Embryophyta; Tracheophyta; Spermatophyta; Magnoliopsida; eudicotyledons; Gunneridae; Pentapetalae; Caryophyllales; Cactineae; Cactaceae; Opuntioideae; Opuntia	.	.	.	.	KAJ8434693.1^KAJ8434693.1^Q:124-2,H:144-184^92.7%ID^E:4.06e-13^.^.	.	.	.	.	.	.	.	GO:0008810^molecular_function^cellulase activity`GO:0030245^biological_process^cellulose catabolic process	.	.	.	.
DN487_c0_g1	TRINITY_DN487_c0_g1_i10	A0A7C9FGD4_OPUST^A0A7C9FGD4_OPUST^Q:2116-1490,H:4-209^87.1%ID^E:1.06e-120^RecName: Full=RING-type domain-containing protein {ECO:0000259|PROSITE:PS50089};^Eukaryota; Viridiplantae; Streptophyta; Embryophyta; Tracheophyta; Spermatophyta; Magnoliopsida; eudicotyledons; Gunneridae; Pentapetalae; Caryophyllales; Cactineae; Cactaceae; Opuntioideae; Opuntia	.	TRINITY_DN487_c0_g1_i10.p1	1469-2101[-]	A0A7C9FGD4_OPUST^A0A7C9FGD4_OPUST^Q:1-204,H:9-209^87.3%ID^E:2.06e-126^RecName: Full=RING-type domain-containing protein {ECO:0000259|PROSITE:PS50089};^Eukaryota; Viridiplantae; Streptophyta; Embryophyta; Tracheophyta; Spermatophyta; Magnoliopsida; eudicotyledons; Gunneridae; Pentapetalae; Caryophyllales; Cactineae; Cactaceae; Opuntioideae; Opuntia	KAJ8449492.1^KAJ8449492.1^Q:2101-1490,H:1-201^94.1%ID^E:5.1e-121^.^.	KAJ8449492.1^KAJ8449492.1^Q:1-204,H:1-201^94.1%ID^E:1.22e-129^.^.	KAJ8449492.1^KAJ8449492.1^Q:1-204,H:1-201^94.1%ID^E:3.24e-128^.^.	.	.	.	.	.	GO:0004842^molecular_function^ubiquitin-protein transferase activity`GO:0046621^biological_process^negative regulation of organ growth`GO:0016567^biological_process^protein ubiquitination	GO:0004842^molecular_function^ubiquitin-protein transferase activity`GO:0046621^biological_process^negative regulation of organ growth`GO:0016567^biological_process^protein ubiquitination	.	.	.
DN487_c0_g1	TRINITY_DN487_c0_g1_i10	A0A7C9FGD4_OPUST^A0A7C9FGD4_OPUST^Q:2116-1490,H:4-209^87.1%ID^E:1.06e-120^RecName: Full=RING-type domain-containing protein {ECO:0000259|PROSITE:PS50089};^Eukaryota; Viridiplantae; Streptophyta; Embryophyta; Tracheophyta; Spermatophyta; Magnoliopsida; eudicotyledons; Gunneridae; Pentapetalae; Caryophyllales; Cactineae; Cactaceae; Opuntioideae; Opuntia	.	TRINITY_DN487_c0_g1_i10.p2	2162-2464[-]	.	KAJ8449492.1^KAJ8449492.1^Q:2101-1490,H:1-201^94.1%ID^E:5.1e-121^.^.	.	.	.	.	.	.	.	GO:0004842^molecular_function^ubiquitin-protein transferase activity`GO:0046621^biological_process^negative regulation of organ growth`GO:0016567^biological_process^protein ubiquitination	.	.	.	.
DN487_c0_g1	TRINITY_DN487_c0_g1_i11	A0A7C9F136_OPUST^A0A7C9F136_OPUST^Q:829-677,H:4-51^80.4%ID^E:4.94e-17^RecName: Full=RING-type domain-containing protein {ECO:0000259|PROSITE:PS50089};^Eukaryota; Viridiplantae; Streptophyta; Embryophyta; Tracheophyta; Spermatophyta; Magnoliopsida; eudicotyledons; Gunneridae; Pentapetalae; Caryophyllales; Cactineae; Cactaceae; Opuntioideae; Opuntia	.	TRINITY_DN487_c0_g1_i11.p1	1723-2055[+]	.	KAJ8449492.1^KAJ8449492.1^Q:847-677,H:148-201^80.7%ID^E:6.45e-16^.^.	.	.	.	.	.	.	.	GO:0004842^molecular_function^ubiquitin-protein transferase activity`GO:0046621^biological_process^negative regulation of organ growth`GO:0016567^biological_process^protein ubiquitination	.	.	.	.
DN487_c0_g1	TRINITY_DN487_c0_g1_i13	A0A7C9FGD4_OPUST^A0A7C9FGD4_OPUST^Q:2193-1429,H:4-258^90.6%ID^E:1.07e-162^RecName: Full=RING-type domain-containing protein {ECO:0000259|PROSITE:PS50089};^Eukaryota; Viridiplantae; Streptophyta; Embryophyta; Tracheophyta; Spermatophyta; Magnoliopsida; eudicotyledons; Gunneridae; Pentapetalae; Caryophyllales; Cactineae; Cactaceae; Opuntioideae; Opuntia	.	TRINITY_DN487_c0_g1_i13.p1	1426-2178[-]	A0A7C9FGD4_OPUST^A0A7C9FGD4_OPUST^Q:1-250,H:9-258^90.8%ID^E:3.9e-169^RecName: Full=RING-type domain-containing protein {ECO:0000259|PROSITE:PS50089};^Eukaryota; Viridiplantae; Streptophyta; Embryophyta; Tracheophyta; Spermatophyta; Magnoliopsida; eudicotyledons; Gunneridae; Pentapetalae; Caryophyllales; Cactineae; Cactaceae; Opuntioideae; Opuntia	KAJ8449492.1^KAJ8449492.1^Q:2178-1480,H:1-233^96.6%ID^E:1.19e-148^.^.	KAJ8449492.1^KAJ8449492.1^Q:1-233,H:1-233^96.6%ID^E:1.02e-157^.^.	KAJ8449492.1^KAJ8449492.1^Q:1-233,H:1-233^96.6%ID^E:2.71e-156^.^.	PF13639.9^zf-RING_2^Ring finger domain^197-238^E:8.7e-11`PF13923.9^zf-C3HC4_2^Zinc finger, C3HC4 type (RING finger)^197-238^E:4.7e-07`PF17123.8^zf-RING_11^RING-like zinc finger^198-224^E:5.4e-07`PF00097.28^zf-C3HC4^Zinc finger, C3HC4 type (RING finger)^198-238^E:6.6e-05	.	.	.	.	GO:0004842^molecular_function^ubiquitin-protein transferase activity`GO:0046621^biological_process^negative regulation of organ growth`GO:0016567^biological_process^protein ubiquitination	GO:0004842^molecular_function^ubiquitin-protein transferase activity`GO:0046621^biological_process^negative regulation of organ growth`GO:0016567^biological_process^protein ubiquitination	GO:0046872^molecular_function^metal ion binding	.	.
DN487_c0_g1	TRINITY_DN487_c0_g1_i13	A0A7C9FGD4_OPUST^A0A7C9FGD4_OPUST^Q:2193-1429,H:4-258^90.6%ID^E:1.07e-162^RecName: Full=RING-type domain-containing protein {ECO:0000259|PROSITE:PS50089};^Eukaryota; Viridiplantae; Streptophyta; Embryophyta; Tracheophyta; Spermatophyta; Magnoliopsida; eudicotyledons; Gunneridae; Pentapetalae; Caryophyllales; Cactineae; Cactaceae; Opuntioideae; Opuntia	.	TRINITY_DN487_c0_g1_i13.p2	2239-2541[-]	.	KAJ8449492.1^KAJ8449492.1^Q:2178-1480,H:1-233^96.6%ID^E:1.19e-148^.^.	.	.	.	.	.	.	.	GO:0004842^molecular_function^ubiquitin-protein transferase activity`GO:0046621^biological_process^negative regulation of organ growth`GO:0016567^biological_process^protein ubiquitination	.	.	.	.
DN487_c0_g1	TRINITY_DN487_c0_g1_i17	A0A7C9FGD4_OPUST^A0A7C9FGD4_OPUST^Q:1089-325,H:4-258^90.6%ID^E:1.3e-167^RecName: Full=RING-type domain-containing protein {ECO:0000259|PROSITE:PS50089};^Eukaryota; Viridiplantae; Streptophyta; Embryophyta; Tracheophyta; Spermatophyta; Magnoliopsida; eudicotyledons; Gunneridae; Pentapetalae; Caryophyllales; Cactineae; Cactaceae; Opuntioideae; Opuntia	.	TRINITY_DN487_c0_g1_i17.p2	1135-1437[-]	.	KAJ8449492.1^KAJ8449492.1^Q:1074-376,H:1-233^96.6%ID^E:1.23e-153^.^.	.	.	.	.	.	.	.	GO:0004842^molecular_function^ubiquitin-protein transferase activity`GO:0046621^biological_process^negative regulation of organ growth`GO:0016567^biological_process^protein ubiquitination	.	.	.	.
DN487_c0_g1	TRINITY_DN487_c0_g1_i17	A0A7C9FGD4_OPUST^A0A7C9FGD4_OPUST^Q:1089-325,H:4-258^90.6%ID^E:1.3e-167^RecName: Full=RING-type domain-containing protein {ECO:0000259|PROSITE:PS50089};^Eukaryota; Viridiplantae; Streptophyta; Embryophyta; Tracheophyta; Spermatophyta; Magnoliopsida; eudicotyledons; Gunneridae; Pentapetalae; Caryophyllales; Cactineae; Cactaceae; Opuntioideae; Opuntia	.	TRINITY_DN487_c0_g1_i17.p1	322-1074[-]	A0A7C9FGD4_OPUST^A0A7C9FGD4_OPUST^Q:1-250,H:9-258^90.8%ID^E:3.9e-169^RecName: Full=RING-type domain-containing protein {ECO:0000259|PROSITE:PS50089};^Eukaryota; Viridiplantae; Streptophyta; Embryophyta; Tracheophyta; Spermatophyta; Magnoliopsida; eudicotyledons; Gunneridae; Pentapetalae; Caryophyllales; Cactineae; Cactaceae; Opuntioideae; Opuntia	KAJ8449492.1^KAJ8449492.1^Q:1074-376,H:1-233^96.6%ID^E:1.23e-153^.^.	KAJ8449492.1^KAJ8449492.1^Q:1-233,H:1-233^96.6%ID^E:1.02e-157^.^.	KAJ8449492.1^KAJ8449492.1^Q:1-233,H:1-233^96.6%ID^E:2.71e-156^.^.	PF13639.9^zf-RING_2^Ring finger domain^197-238^E:8.7e-11`PF13923.9^zf-C3HC4_2^Zinc finger, C3HC4 type (RING finger)^197-238^E:4.7e-07`PF17123.8^zf-RING_11^RING-like zinc finger^198-224^E:5.4e-07`PF00097.28^zf-C3HC4^Zinc finger, C3HC4 type (RING finger)^198-238^E:6.6e-05	.	.	.	.	GO:0004842^molecular_function^ubiquitin-protein transferase activity`GO:0046621^biological_process^negative regulation of organ growth`GO:0016567^biological_process^protein ubiquitination	GO:0004842^molecular_function^ubiquitin-protein transferase activity`GO:0046621^biological_process^negative regulation of organ growth`GO:0016567^biological_process^protein ubiquitination	GO:0046872^molecular_function^metal ion binding	.	.
DN487_c0_g1	TRINITY_DN487_c0_g1_i24	A0A7C9FGD4_OPUST^A0A7C9FGD4_OPUST^Q:4513-4262,H:53-136^83.3%ID^E:2.2e-38^RecName: Full=RING-type domain-containing protein {ECO:0000259|PROSITE:PS50089};^Eukaryota; Viridiplantae; Streptophyta; Embryophyta; Tracheophyta; Spermatophyta; Magnoliopsida; eudicotyledons; Gunneridae; Pentapetalae; Caryophyllales; Cactineae; Cactaceae; Opuntioideae; Opuntia	.	TRINITY_DN487_c0_g1_i24.p3	3627-3938[-]	.	KAJ8449492.1^KAJ8449492.1^Q:4513-4262,H:45-128^92.9%ID^E:1.44e-39^.^.	.	.	.	.	.	.	.	GO:0004842^molecular_function^ubiquitin-protein transferase activity`GO:0046621^biological_process^negative regulation of organ growth`GO:0016567^biological_process^protein ubiquitination	.	.	.	.
DN487_c0_g1	TRINITY_DN487_c0_g1_i24	A0A7C9FGD4_OPUST^A0A7C9FGD4_OPUST^Q:4513-4262,H:53-136^83.3%ID^E:2.2e-38^RecName: Full=RING-type domain-containing protein {ECO:0000259|PROSITE:PS50089};^Eukaryota; Viridiplantae; Streptophyta; Embryophyta; Tracheophyta; Spermatophyta; Magnoliopsida; eudicotyledons; Gunneridae; Pentapetalae; Caryophyllales; Cactineae; Cactaceae; Opuntioideae; Opuntia	.	TRINITY_DN487_c0_g1_i24.p2	3025-3357[+]	.	KAJ8449492.1^KAJ8449492.1^Q:4513-4262,H:45-128^92.9%ID^E:1.44e-39^.^.	.	.	.	.	.	.	.	GO:0004842^molecular_function^ubiquitin-protein transferase activity`GO:0046621^biological_process^negative regulation of organ growth`GO:0016567^biological_process^protein ubiquitination	.	.	.	.
DN487_c0_g1	TRINITY_DN487_c0_g1_i31	A0A7C9FGD4_OPUST^A0A7C9FGD4_OPUST^Q:2193-1429,H:4-258^90.6%ID^E:8.82e-163^RecName: Full=RING-type domain-containing protein {ECO:0000259|PROSITE:PS50089};^Eukaryota; Viridiplantae; Streptophyta; Embryophyta; Tracheophyta; Spermatophyta; Magnoliopsida; eudicotyledons; Gunneridae; Pentapetalae; Caryophyllales; Cactineae; Cactaceae; Opuntioideae; Opuntia	.	TRINITY_DN487_c0_g1_i31.p1	1426-2178[-]	A0A7C9FGD4_OPUST^A0A7C9FGD4_OPUST^Q:1-250,H:9-258^90.8%ID^E:3.9e-169^RecName: Full=RING-type domain-containing protein {ECO:0000259|PROSITE:PS50089};^Eukaryota; Viridiplantae; Streptophyta; Embryophyta; Tracheophyta; Spermatophyta; Magnoliopsida; eudicotyledons; Gunneridae; Pentapetalae; Caryophyllales; Cactineae; Cactaceae; Opuntioideae; Opuntia	KAJ8449492.1^KAJ8449492.1^Q:2178-1480,H:1-233^96.6%ID^E:9.81e-149^.^.	KAJ8449492.1^KAJ8449492.1^Q:1-233,H:1-233^96.6%ID^E:1.02e-157^.^.	KAJ8449492.1^KAJ8449492.1^Q:1-233,H:1-233^96.6%ID^E:2.71e-156^.^.	PF13639.9^zf-RING_2^Ring finger domain^197-238^E:8.7e-11`PF13923.9^zf-C3HC4_2^Zinc finger, C3HC4 type (RING finger)^197-238^E:4.7e-07`PF17123.8^zf-RING_11^RING-like zinc finger^198-224^E:5.4e-07`PF00097.28^zf-C3HC4^Zinc finger, C3HC4 type (RING finger)^198-238^E:6.6e-05	.	.	.	.	GO:0004842^molecular_function^ubiquitin-protein transferase activity`GO:0046621^biological_process^negative regulation of organ growth`GO:0016567^biological_process^protein ubiquitination	GO:0004842^molecular_function^ubiquitin-protein transferase activity`GO:0046621^biological_process^negative regulation of organ growth`GO:0016567^biological_process^protein ubiquitination	GO:0046872^molecular_function^metal ion binding	.	.
DN487_c0_g1	TRINITY_DN487_c0_g1_i36	A0A7C9FGD4_OPUST^A0A7C9FGD4_OPUST^Q:386-231,H:4-55^90.4%ID^E:5.48e-21^RecName: Full=RING-type domain-containing protein {ECO:0000259|PROSITE:PS50089};^Eukaryota; Viridiplantae; Streptophyta; Embryophyta; Tracheophyta; Spermatophyta; Magnoliopsida; eudicotyledons; Gunneridae; Pentapetalae; Caryophyllales; Cactineae; Cactaceae; Opuntioideae; Opuntia	.	.	.	.	KAJ8449492.1^KAJ8449492.1^Q:371-231,H:1-47^95.7%ID^E:2.88e-18^.^.	.	.	.	.	.	.	.	GO:0004842^molecular_function^ubiquitin-protein transferase activity`GO:0046621^biological_process^negative regulation of organ growth`GO:0016567^biological_process^protein ubiquitination	.	.	.	.
DN487_c0_g1	TRINITY_DN487_c0_g1_i40	A0A7C9FGD4_OPUST^A0A7C9FGD4_OPUST^Q:2553-2308,H:55-136^84.1%ID^E:8.99e-38^RecName: Full=RING-type domain-containing protein {ECO:0000259|PROSITE:PS50089};^Eukaryota; Viridiplantae; Streptophyta; Embryophyta; Tracheophyta; Spermatophyta; Magnoliopsida; eudicotyledons; Gunneridae; Pentapetalae; Caryophyllales; Cactineae; Cactaceae; Opuntioideae; Opuntia	.	TRINITY_DN487_c0_g1_i40.p1	2239-2532[-]	A0A7C9FGD4_OPUST^A0A7C9FGD4_OPUST^Q:1-75,H:62-136^82.7%ID^E:1.74e-37^RecName: Full=RING-type domain-containing protein {ECO:0000259|PROSITE:PS50089};^Eukaryota; Viridiplantae; Streptophyta; Embryophyta; Tracheophyta; Spermatophyta; Magnoliopsida; eudicotyledons; Gunneridae; Pentapetalae; Caryophyllales; Cactineae; Cactaceae; Opuntioideae; Opuntia	KAJ8449492.1^KAJ8449492.1^Q:2553-2308,H:47-128^93.9%ID^E:2.69e-39^.^.	KAJ8449492.1^KAJ8449492.1^Q:1-75,H:54-128^93.3%ID^E:3.61e-40^.^.	KAJ8449492.1^KAJ8449492.1^Q:1-75,H:54-128^93.3%ID^E:9.6e-39^.^.	.	.	.	.	.	GO:0004842^molecular_function^ubiquitin-protein transferase activity`GO:0046621^biological_process^negative regulation of organ growth`GO:0016567^biological_process^protein ubiquitination	GO:0004842^molecular_function^ubiquitin-protein transferase activity`GO:0046621^biological_process^negative regulation of organ growth`GO:0016567^biological_process^protein ubiquitination	.	.	.
DN487_c0_g1	TRINITY_DN487_c0_g1_i40	A0A7C9FGD4_OPUST^A0A7C9FGD4_OPUST^Q:2553-2308,H:55-136^84.1%ID^E:8.99e-38^RecName: Full=RING-type domain-containing protein {ECO:0000259|PROSITE:PS50089};^Eukaryota; Viridiplantae; Streptophyta; Embryophyta; Tracheophyta; Spermatophyta; Magnoliopsida; eudicotyledons; Gunneridae; Pentapetalae; Caryophyllales; Cactineae; Cactaceae; Opuntioideae; Opuntia	.	TRINITY_DN487_c0_g1_i40.p2	1673-1984[-]	.	KAJ8449492.1^KAJ8449492.1^Q:2553-2308,H:47-128^93.9%ID^E:2.69e-39^.^.	.	.	.	.	.	.	.	GO:0004842^molecular_function^ubiquitin-protein transferase activity`GO:0046621^biological_process^negative regulation of organ growth`GO:0016567^biological_process^protein ubiquitination	.	.	.	.
DN487_c0_g1	TRINITY_DN487_c0_g1_i43	A0A7C9FGD4_OPUST^A0A7C9FGD4_OPUST^Q:3474-3151,H:55-162^88%ID^E:4.55e-56^RecName: Full=RING-type domain-containing protein {ECO:0000259|PROSITE:PS50089};^Eukaryota; Viridiplantae; Streptophyta; Embryophyta; Tracheophyta; Spermatophyta; Magnoliopsida; eudicotyledons; Gunneridae; Pentapetalae; Caryophyllales; Cactineae; Cactaceae; Opuntioideae; Opuntia	.	TRINITY_DN487_c0_g1_i43.p1	3115-3453[-]	A0A7C9FGD4_OPUST^A0A7C9FGD4_OPUST^Q:1-101,H:62-162^87.1%ID^E:4.7e-58^RecName: Full=RING-type domain-containing protein {ECO:0000259|PROSITE:PS50089};^Eukaryota; Viridiplantae; Streptophyta; Embryophyta; Tracheophyta; Spermatophyta; Magnoliopsida; eudicotyledons; Gunneridae; Pentapetalae; Caryophyllales; Cactineae; Cactaceae; Opuntioideae; Opuntia	KAJ8449492.1^KAJ8449492.1^Q:3474-3151,H:47-154^95.4%ID^E:1.61e-56^.^.	KAJ8449492.1^KAJ8449492.1^Q:1-101,H:54-154^95%ID^E:1.77e-59^.^.	KAJ8449492.1^KAJ8449492.1^Q:1-101,H:54-154^95%ID^E:4.72e-58^.^.	.	.	.	.	.	GO:0004842^molecular_function^ubiquitin-protein transferase activity`GO:0046621^biological_process^negative regulation of organ growth`GO:0016567^biological_process^protein ubiquitination	GO:0004842^molecular_function^ubiquitin-protein transferase activity`GO:0046621^biological_process^negative regulation of organ growth`GO:0016567^biological_process^protein ubiquitination	.	.	.
DN487_c0_g1	TRINITY_DN487_c0_g1_i44	A0A7C9FGD4_OPUST^A0A7C9FGD4_OPUST^Q:1764-1429,H:147-258^94.6%ID^E:1.57e-64^RecName: Full=RING-type domain-containing protein {ECO:0000259|PROSITE:PS50089};^Eukaryota; Viridiplantae; Streptophyta; Embryophyta; Tracheophyta; Spermatophyta; Magnoliopsida; eudicotyledons; Gunneridae; Pentapetalae; Caryophyllales; Cactineae; Cactaceae; Opuntioideae; Opuntia	.	TRINITY_DN487_c0_g1_i44.p1	1426-1839[-]	A0A7C9FGD4_OPUST^A0A7C9FGD4_OPUST^Q:26-137,H:147-258^94.6%ID^E:1.09e-73^RecName: Full=RING-type domain-containing protein {ECO:0000259|PROSITE:PS50089};^Eukaryota; Viridiplantae; Streptophyta; Embryophyta; Tracheophyta; Spermatophyta; Magnoliopsida; eudicotyledons; Gunneridae; Pentapetalae; Caryophyllales; Cactineae; Cactaceae; Opuntioideae; Opuntia	XP_010673617.1^XP_010673617.1^Q:1764-1429,H:133-244^83%ID^E:3.44e-58^.^.	XP_010673617.1^XP_010673617.1^Q:26-137,H:133-244^83%ID^E:9.08e-67^.^.	XP_010673617.1^XP_010673617.1^Q:26-137,H:133-244^83%ID^E:2.41e-65^.^.	PF12678.10^zf-rbx1^RING-H2 zinc finger domain^79-125^E:1.4e-07`PF13639.9^zf-RING_2^Ring finger domain^84-125^E:3e-11`PF13923.9^zf-C3HC4_2^Zinc finger, C3HC4 type (RING finger)^84-125^E:1.7e-07`PF17123.8^zf-RING_11^RING-like zinc finger^85-111^E:2.2e-07`PF00097.28^zf-C3HC4^Zinc finger, C3HC4 type (RING finger)^85-125^E:2.4e-05	.	.	.	.	GO:0004842^molecular_function^ubiquitin-protein transferase activity`GO:0046621^biological_process^negative regulation of organ growth`GO:0016567^biological_process^protein ubiquitination	GO:0004842^molecular_function^ubiquitin-protein transferase activity`GO:0046621^biological_process^negative regulation of organ growth`GO:0016567^biological_process^protein ubiquitination	GO:0008270^molecular_function^zinc ion binding`GO:0046872^molecular_function^metal ion binding	.	.
DN487_c0_g1	TRINITY_DN487_c0_g1_i44	A0A7C9FGD4_OPUST^A0A7C9FGD4_OPUST^Q:1764-1429,H:147-258^94.6%ID^E:1.57e-64^RecName: Full=RING-type domain-containing protein {ECO:0000259|PROSITE:PS50089};^Eukaryota; Viridiplantae; Streptophyta; Embryophyta; Tracheophyta; Spermatophyta; Magnoliopsida; eudicotyledons; Gunneridae; Pentapetalae; Caryophyllales; Cactineae; Cactaceae; Opuntioideae; Opuntia	.	TRINITY_DN487_c0_g1_i44.p2	1882-2214[+]	.	XP_010673617.1^XP_010673617.1^Q:1764-1429,H:133-244^83%ID^E:3.44e-58^.^.	.	.	.	.	.	.	.	GO:0004842^molecular_function^ubiquitin-protein transferase activity`GO:0046621^biological_process^negative regulation of organ growth`GO:0016567^biological_process^protein ubiquitination	.	.	.	.
DN487_c0_g1	TRINITY_DN487_c0_g1_i44	A0A7C9FGD4_OPUST^A0A7C9FGD4_OPUST^Q:1764-1429,H:147-258^94.6%ID^E:1.57e-64^RecName: Full=RING-type domain-containing protein {ECO:0000259|PROSITE:PS50089};^Eukaryota; Viridiplantae; Streptophyta; Embryophyta; Tracheophyta; Spermatophyta; Magnoliopsida; eudicotyledons; Gunneridae; Pentapetalae; Caryophyllales; Cactineae; Cactaceae; Opuntioideae; Opuntia	.	TRINITY_DN487_c0_g1_i44.p4	2484-2795[-]	.	XP_010673617.1^XP_010673617.1^Q:1764-1429,H:133-244^83%ID^E:3.44e-58^.^.	.	.	.	.	.	.	.	GO:0004842^molecular_function^ubiquitin-protein transferase activity`GO:0046621^biological_process^negative regulation of organ growth`GO:0016567^biological_process^protein ubiquitination	.	.	.	.
DN487_c0_g1	TRINITY_DN487_c0_g1_i44	A0A7C9FGD4_OPUST^A0A7C9FGD4_OPUST^Q:1764-1429,H:147-258^94.6%ID^E:1.57e-64^RecName: Full=RING-type domain-containing protein {ECO:0000259|PROSITE:PS50089};^Eukaryota; Viridiplantae; Streptophyta; Embryophyta; Tracheophyta; Spermatophyta; Magnoliopsida; eudicotyledons; Gunneridae; Pentapetalae; Caryophyllales; Cactineae; Cactaceae; Opuntioideae; Opuntia	.	TRINITY_DN487_c0_g1_i44.p3	3050-3343[-]	A0A7C9FGD4_OPUST^A0A7C9FGD4_OPUST^Q:1-75,H:62-136^82.7%ID^E:1.74e-37^RecName: Full=RING-type domain-containing protein {ECO:0000259|PROSITE:PS50089};^Eukaryota; Viridiplantae; Streptophyta; Embryophyta; Tracheophyta; Spermatophyta; Magnoliopsida; eudicotyledons; Gunneridae; Pentapetalae; Caryophyllales; Cactineae; Cactaceae; Opuntioideae; Opuntia	XP_010673617.1^XP_010673617.1^Q:1764-1429,H:133-244^83%ID^E:3.44e-58^.^.	KAJ8449492.1^KAJ8449492.1^Q:1-75,H:54-128^93.3%ID^E:3.61e-40^.^.	KAJ8449492.1^KAJ8449492.1^Q:1-75,H:54-128^93.3%ID^E:9.6e-39^.^.	.	.	.	.	.	GO:0004842^molecular_function^ubiquitin-protein transferase activity`GO:0046621^biological_process^negative regulation of organ growth`GO:0016567^biological_process^protein ubiquitination	GO:0004842^molecular_function^ubiquitin-protein transferase activity`GO:0046621^biological_process^negative regulation of organ growth`GO:0016567^biological_process^protein ubiquitination	.	.	.
DN487_c0_g1	TRINITY_DN487_c0_g1_i45	A0A7C9FGD4_OPUST^A0A7C9FGD4_OPUST^Q:1677-913,H:4-258^90.6%ID^E:8.93e-165^RecName: Full=RING-type domain-containing protein {ECO:0000259|PROSITE:PS50089};^Eukaryota; Viridiplantae; Streptophyta; Embryophyta; Tracheophyta; Spermatophyta; Magnoliopsida; eudicotyledons; Gunneridae; Pentapetalae; Caryophyllales; Cactineae; Cactaceae; Opuntioideae; Opuntia	.	TRINITY_DN487_c0_g1_i45.p1	910-1662[-]	A0A7C9FGD4_OPUST^A0A7C9FGD4_OPUST^Q:1-250,H:9-258^90.8%ID^E:3.9e-169^RecName: Full=RING-type domain-containing protein {ECO:0000259|PROSITE:PS50089};^Eukaryota; Viridiplantae; Streptophyta; Embryophyta; Tracheophyta; Spermatophyta; Magnoliopsida; eudicotyledons; Gunneridae; Pentapetalae; Caryophyllales; Cactineae; Cactaceae; Opuntioideae; Opuntia	KAJ8449492.1^KAJ8449492.1^Q:1662-964,H:1-233^96.6%ID^E:7.77e-151^.^.	KAJ8449492.1^KAJ8449492.1^Q:1-233,H:1-233^96.6%ID^E:1.02e-157^.^.	KAJ8449492.1^KAJ8449492.1^Q:1-233,H:1-233^96.6%ID^E:2.71e-156^.^.	PF13639.9^zf-RING_2^Ring finger domain^197-238^E:8.7e-11`PF13923.9^zf-C3HC4_2^Zinc finger, C3HC4 type (RING finger)^197-238^E:4.7e-07`PF17123.8^zf-RING_11^RING-like zinc finger^198-224^E:5.4e-07`PF00097.28^zf-C3HC4^Zinc finger, C3HC4 type (RING finger)^198-238^E:6.6e-05	.	.	.	.	GO:0004842^molecular_function^ubiquitin-protein transferase activity`GO:0046621^biological_process^negative regulation of organ growth`GO:0016567^biological_process^protein ubiquitination	GO:0004842^molecular_function^ubiquitin-protein transferase activity`GO:0046621^biological_process^negative regulation of organ growth`GO:0016567^biological_process^protein ubiquitination	GO:0046872^molecular_function^metal ion binding	.	.
DN487_c0_g1	TRINITY_DN487_c0_g1_i45	A0A7C9FGD4_OPUST^A0A7C9FGD4_OPUST^Q:1677-913,H:4-258^90.6%ID^E:8.93e-165^RecName: Full=RING-type domain-containing protein {ECO:0000259|PROSITE:PS50089};^Eukaryota; Viridiplantae; Streptophyta; Embryophyta; Tracheophyta; Spermatophyta; Magnoliopsida; eudicotyledons; Gunneridae; Pentapetalae; Caryophyllales; Cactineae; Cactaceae; Opuntioideae; Opuntia	.	TRINITY_DN487_c0_g1_i45.p2	1723-2025[-]	.	KAJ8449492.1^KAJ8449492.1^Q:1662-964,H:1-233^96.6%ID^E:7.77e-151^.^.	.	.	.	.	.	.	.	GO:0004842^molecular_function^ubiquitin-protein transferase activity`GO:0046621^biological_process^negative regulation of organ growth`GO:0016567^biological_process^protein ubiquitination	.	.	.	.
DN487_c0_g1	TRINITY_DN487_c0_g1_i52	A0A7C9FGD4_OPUST^A0A7C9FGD4_OPUST^Q:2893-2267,H:4-209^87.1%ID^E:2.45e-118^RecName: Full=RING-type domain-containing protein {ECO:0000259|PROSITE:PS50089};^Eukaryota; Viridiplantae; Streptophyta; Embryophyta; Tracheophyta; Spermatophyta; Magnoliopsida; eudicotyledons; Gunneridae; Pentapetalae; Caryophyllales; Cactineae; Cactaceae; Opuntioideae; Opuntia	.	TRINITY_DN487_c0_g1_i52.p1	2246-2878[-]	A0A7C9FGD4_OPUST^A0A7C9FGD4_OPUST^Q:1-204,H:9-209^87.3%ID^E:2.06e-126^RecName: Full=RING-type domain-containing protein {ECO:0000259|PROSITE:PS50089};^Eukaryota; Viridiplantae; Streptophyta; Embryophyta; Tracheophyta; Spermatophyta; Magnoliopsida; eudicotyledons; Gunneridae; Pentapetalae; Caryophyllales; Cactineae; Cactaceae; Opuntioideae; Opuntia	KAJ8449492.1^KAJ8449492.1^Q:2878-2267,H:1-201^94.1%ID^E:1.53e-118^.^.	KAJ8449492.1^KAJ8449492.1^Q:1-204,H:1-201^94.1%ID^E:1.22e-129^.^.	KAJ8449492.1^KAJ8449492.1^Q:1-204,H:1-201^94.1%ID^E:3.24e-128^.^.	.	.	.	.	.	GO:0004842^molecular_function^ubiquitin-protein transferase activity`GO:0046621^biological_process^negative regulation of organ growth`GO:0016567^biological_process^protein ubiquitination	GO:0004842^molecular_function^ubiquitin-protein transferase activity`GO:0046621^biological_process^negative regulation of organ growth`GO:0016567^biological_process^protein ubiquitination	.	.	.
DN487_c0_g1	TRINITY_DN487_c0_g1_i52	A0A7C9FGD4_OPUST^A0A7C9FGD4_OPUST^Q:2893-2267,H:4-209^87.1%ID^E:2.45e-118^RecName: Full=RING-type domain-containing protein {ECO:0000259|PROSITE:PS50089};^Eukaryota; Viridiplantae; Streptophyta; Embryophyta; Tracheophyta; Spermatophyta; Magnoliopsida; eudicotyledons; Gunneridae; Pentapetalae; Caryophyllales; Cactineae; Cactaceae; Opuntioideae; Opuntia	.	TRINITY_DN487_c0_g1_i52.p2	2939-3241[-]	.	KAJ8449492.1^KAJ8449492.1^Q:2878-2267,H:1-201^94.1%ID^E:1.53e-118^.^.	.	.	.	.	.	.	.	GO:0004842^molecular_function^ubiquitin-protein transferase activity`GO:0046621^biological_process^negative regulation of organ growth`GO:0016567^biological_process^protein ubiquitination	.	.	.	.
DN487_c0_g1	TRINITY_DN487_c0_g1_i56	A0A7C9FGD4_OPUST^A0A7C9FGD4_OPUST^Q:3184-2861,H:55-162^88%ID^E:1.4e-56^RecName: Full=RING-type domain-containing protein {ECO:0000259|PROSITE:PS50089};^Eukaryota; Viridiplantae; Streptophyta; Embryophyta; Tracheophyta; Spermatophyta; Magnoliopsida; eudicotyledons; Gunneridae; Pentapetalae; Caryophyllales; Cactineae; Cactaceae; Opuntioideae; Opuntia	.	TRINITY_DN487_c0_g1_i56.p1	2855-3163[-]	A0A7C9FGD4_OPUST^A0A7C9FGD4_OPUST^Q:1-101,H:62-162^87.1%ID^E:8.89e-58^RecName: Full=RING-type domain-containing protein {ECO:0000259|PROSITE:PS50089};^Eukaryota; Viridiplantae; Streptophyta; Embryophyta; Tracheophyta; Spermatophyta; Magnoliopsida; eudicotyledons; Gunneridae; Pentapetalae; Caryophyllales; Cactineae; Cactaceae; Opuntioideae; Opuntia	KAJ8449492.1^KAJ8449492.1^Q:3184-2861,H:47-154^95.4%ID^E:4.38e-57^.^.	KAJ8449492.1^KAJ8449492.1^Q:1-101,H:54-154^95%ID^E:3.18e-59^.^.	KAJ8449492.1^KAJ8449492.1^Q:1-101,H:54-154^95%ID^E:8.46e-58^.^.	.	.	.	.	.	GO:0004842^molecular_function^ubiquitin-protein transferase activity`GO:0046621^biological_process^negative regulation of organ growth`GO:0016567^biological_process^protein ubiquitination	GO:0004842^molecular_function^ubiquitin-protein transferase activity`GO:0046621^biological_process^negative regulation of organ growth`GO:0016567^biological_process^protein ubiquitination	.	.	.
DN408_c0_g1	TRINITY_DN408_c0_g1_i1	A0A7C9ELS4_OPUST^A0A7C9ELS4_OPUST^Q:1049-1531,H:366-525^57.1%ID^E:2.29e-42^RecName: Full=Peroxisomal membrane protein PEX14 {ECO:0000256|ARBA:ARBA00029502, ECO:0000256|RuleBase:RU367032};^Eukaryota; Viridiplantae; Streptophyta; Embryophyta; Tracheophyta; Spermatophyta; Magnoliopsida; eudicotyledons; Gunneridae; Pentapetalae; Caryophyllales; Cactineae; Cactaceae; Opuntioideae; Opuntia	.	TRINITY_DN408_c0_g1_i1.p1	1118-1552[+]	A0A7C9ELS4_OPUST^A0A7C9ELS4_OPUST^Q:2-138,H:390-525^60.6%ID^E:2.78e-41^RecName: Full=Peroxisomal membrane protein PEX14 {ECO:0000256|ARBA:ARBA00029502, ECO:0000256|RuleBase:RU367032};^Eukaryota; Viridiplantae; Streptophyta; Embryophyta; Tracheophyta; Spermatophyta; Magnoliopsida; eudicotyledons; Gunneridae; Pentapetalae; Caryophyllales; Cactineae; Cactaceae; Opuntioideae; Opuntia	KAJ8427333.1^KAJ8427333.1^Q:1058-1549,H:100-239^78%ID^E:2.59e-69^.^.	KAJ8427333.1^KAJ8427333.1^Q:1-144,H:120-239^75%ID^E:8.2e-61^.^.	KAJ8427333.1^KAJ8427333.1^Q:1-144,H:120-239^75%ID^E:2.18e-59^.^.	.	.	.	.	.	GO:0005778^cellular_component^peroxisomal membrane`GO:0016560^biological_process^protein import into peroxisome matrix, docking	GO:0005778^cellular_component^peroxisomal membrane`GO:0016560^biological_process^protein import into peroxisome matrix, docking	.	.	.
DN408_c0_g1	TRINITY_DN408_c0_g1_i11	A0A7C9ELS4_OPUST^A0A7C9ELS4_OPUST^Q:2-820,H:81-363^70.3%ID^E:2.16e-113^RecName: Full=Peroxisomal membrane protein PEX14 {ECO:0000256|ARBA:ARBA00029502, ECO:0000256|RuleBase:RU367032};^Eukaryota; Viridiplantae; Streptophyta; Embryophyta; Tracheophyta; Spermatophyta; Magnoliopsida; eudicotyledons; Gunneridae; Pentapetalae; Caryophyllales; Cactineae; Cactaceae; Opuntioideae; Opuntia	.	TRINITY_DN408_c0_g1_i11.p2	874-1308[+]	A0A7C9ELS4_OPUST^A0A7C9ELS4_OPUST^Q:2-138,H:390-525^60.6%ID^E:2.78e-41^RecName: Full=Peroxisomal membrane protein PEX14 {ECO:0000256|ARBA:ARBA00029502, ECO:0000256|RuleBase:RU367032};^Eukaryota; Viridiplantae; Streptophyta; Embryophyta; Tracheophyta; Spermatophyta; Magnoliopsida; eudicotyledons; Gunneridae; Pentapetalae; Caryophyllales; Cactineae; Cactaceae; Opuntioideae; Opuntia	XP_057517694.1^XP_057517694.1^Q:2-820,H:82-366^65.6%ID^E:8.21e-100^.^.	KAJ8427333.1^KAJ8427333.1^Q:1-144,H:120-239^75%ID^E:8.2e-61^.^.	KAJ8427333.1^KAJ8427333.1^Q:1-144,H:120-239^75%ID^E:2.18e-59^.^.	.	.	.	.	.	GO:0005778^cellular_component^peroxisomal membrane`GO:0016560^biological_process^protein import into peroxisome matrix, docking	GO:0005778^cellular_component^peroxisomal membrane`GO:0016560^biological_process^protein import into peroxisome matrix, docking	.	.	.
DN408_c0_g1	TRINITY_DN408_c0_g1_i11	A0A7C9ELS4_OPUST^A0A7C9ELS4_OPUST^Q:2-820,H:81-363^70.3%ID^E:2.16e-113^RecName: Full=Peroxisomal membrane protein PEX14 {ECO:0000256|ARBA:ARBA00029502, ECO:0000256|RuleBase:RU367032};^Eukaryota; Viridiplantae; Streptophyta; Embryophyta; Tracheophyta; Spermatophyta; Magnoliopsida; eudicotyledons; Gunneridae; Pentapetalae; Caryophyllales; Cactineae; Cactaceae; Opuntioideae; Opuntia	.	TRINITY_DN408_c0_g1_i11.p1	2-895[+]	A0A7C9ELS4_OPUST^A0A7C9ELS4_OPUST^Q:1-273,H:81-363^70.3%ID^E:4.82e-117^RecName: Full=Peroxisomal membrane protein PEX14 {ECO:0000256|ARBA:ARBA00029502, ECO:0000256|RuleBase:RU367032};^Eukaryota; Viridiplantae; Streptophyta; Embryophyta; Tracheophyta; Spermatophyta; Magnoliopsida; eudicotyledons; Gunneridae; Pentapetalae; Caryophyllales; Cactineae; Cactaceae; Opuntioideae; Opuntia	XP_057517694.1^XP_057517694.1^Q:2-820,H:82-366^65.6%ID^E:8.21e-100^.^.	XP_057517694.1^XP_057517694.1^Q:1-273,H:82-366^65.6%ID^E:2.39e-103^.^.	XP_057517694.1^XP_057517694.1^Q:1-273,H:82-366^65.6%ID^E:6.37e-102^.^.	.	.	.	.	.	GO:0005778^cellular_component^peroxisomal membrane`GO:0016560^biological_process^protein import into peroxisome matrix, docking	GO:0005778^cellular_component^peroxisomal membrane`GO:0016560^biological_process^protein import into peroxisome matrix, docking	.	.	.
DN408_c0_g1	TRINITY_DN408_c0_g1_i13	A0A7C9ELS4_OPUST^A0A7C9ELS4_OPUST^Q:943-1425,H:366-525^57.1%ID^E:1.4e-42^RecName: Full=Peroxisomal membrane protein PEX14 {ECO:0000256|ARBA:ARBA00029502, ECO:0000256|RuleBase:RU367032};^Eukaryota; Viridiplantae; Streptophyta; Embryophyta; Tracheophyta; Spermatophyta; Magnoliopsida; eudicotyledons; Gunneridae; Pentapetalae; Caryophyllales; Cactineae; Cactaceae; Opuntioideae; Opuntia	.	TRINITY_DN408_c0_g1_i13.p1	1012-1446[+]	A0A7C9ELS4_OPUST^A0A7C9ELS4_OPUST^Q:2-138,H:390-525^60.6%ID^E:2.78e-41^RecName: Full=Peroxisomal membrane protein PEX14 {ECO:0000256|ARBA:ARBA00029502, ECO:0000256|RuleBase:RU367032};^Eukaryota; Viridiplantae; Streptophyta; Embryophyta; Tracheophyta; Spermatophyta; Magnoliopsida; eudicotyledons; Gunneridae; Pentapetalae; Caryophyllales; Cactineae; Cactaceae; Opuntioideae; Opuntia	KAJ8427333.1^KAJ8427333.1^Q:952-1443,H:100-239^78%ID^E:1.2e-69^.^.	KAJ8427333.1^KAJ8427333.1^Q:1-144,H:120-239^75%ID^E:8.2e-61^.^.	KAJ8427333.1^KAJ8427333.1^Q:1-144,H:120-239^75%ID^E:2.18e-59^.^.	.	.	.	.	.	GO:0005778^cellular_component^peroxisomal membrane`GO:0016560^biological_process^protein import into peroxisome matrix, docking	GO:0005778^cellular_component^peroxisomal membrane`GO:0016560^biological_process^protein import into peroxisome matrix, docking	.	.	.
DN408_c0_g1	TRINITY_DN408_c0_g1_i15	A0A7C9ELS4_OPUST^A0A7C9ELS4_OPUST^Q:258-1022,H:99-363^69.1%ID^E:6.87e-101^RecName: Full=Peroxisomal membrane protein PEX14 {ECO:0000256|ARBA:ARBA00029502, ECO:0000256|RuleBase:RU367032};^Eukaryota; Viridiplantae; Streptophyta; Embryophyta; Tracheophyta; Spermatophyta; Magnoliopsida; eudicotyledons; Gunneridae; Pentapetalae; Caryophyllales; Cactineae; Cactaceae; Opuntioideae; Opuntia	.	TRINITY_DN408_c0_g1_i15.p1	315-1097[+]	A0A7C9ELS4_OPUST^A0A7C9ELS4_OPUST^Q:2-236,H:119-363^69.4%ID^E:1.01e-96^RecName: Full=Peroxisomal membrane protein PEX14 {ECO:0000256|ARBA:ARBA00029502, ECO:0000256|RuleBase:RU367032};^Eukaryota; Viridiplantae; Streptophyta; Embryophyta; Tracheophyta; Spermatophyta; Magnoliopsida; eudicotyledons; Gunneridae; Pentapetalae; Caryophyllales; Cactineae; Cactaceae; Opuntioideae; Opuntia	XP_057517694.1^XP_057517694.1^Q:264-1022,H:102-366^64.5%ID^E:3.91e-87^.^.	XP_057517694.1^XP_057517694.1^Q:7-236,H:125-366^65.3%ID^E:2.72e-84^.^.	XP_057517694.1^XP_057517694.1^Q:7-236,H:125-366^65.3%ID^E:7.24e-83^.^.	.	.	.	.	.	GO:0005778^cellular_component^peroxisomal membrane`GO:0016560^biological_process^protein import into peroxisome matrix, docking	GO:0005778^cellular_component^peroxisomal membrane`GO:0016560^biological_process^protein import into peroxisome matrix, docking	.	.	.
DN408_c0_g1	TRINITY_DN408_c0_g1_i15	A0A7C9ELS4_OPUST^A0A7C9ELS4_OPUST^Q:258-1022,H:99-363^69.1%ID^E:6.87e-101^RecName: Full=Peroxisomal membrane protein PEX14 {ECO:0000256|ARBA:ARBA00029502, ECO:0000256|RuleBase:RU367032};^Eukaryota; Viridiplantae; Streptophyta; Embryophyta; Tracheophyta; Spermatophyta; Magnoliopsida; eudicotyledons; Gunneridae; Pentapetalae; Caryophyllales; Cactineae; Cactaceae; Opuntioideae; Opuntia	.	TRINITY_DN408_c0_g1_i15.p2	1076-1510[+]	A0A7C9ELS4_OPUST^A0A7C9ELS4_OPUST^Q:2-138,H:390-525^60.6%ID^E:2.78e-41^RecName: Full=Peroxisomal membrane protein PEX14 {ECO:0000256|ARBA:ARBA00029502, ECO:0000256|RuleBase:RU367032};^Eukaryota; Viridiplantae; Streptophyta; Embryophyta; Tracheophyta; Spermatophyta; Magnoliopsida; eudicotyledons; Gunneridae; Pentapetalae; Caryophyllales; Cactineae; Cactaceae; Opuntioideae; Opuntia	XP_057517694.1^XP_057517694.1^Q:264-1022,H:102-366^64.5%ID^E:3.91e-87^.^.	KAJ8427333.1^KAJ8427333.1^Q:1-144,H:120-239^75%ID^E:8.2e-61^.^.	KAJ8427333.1^KAJ8427333.1^Q:1-144,H:120-239^75%ID^E:2.18e-59^.^.	.	.	.	.	.	GO:0005778^cellular_component^peroxisomal membrane`GO:0016560^biological_process^protein import into peroxisome matrix, docking	GO:0005778^cellular_component^peroxisomal membrane`GO:0016560^biological_process^protein import into peroxisome matrix, docking	.	.	.
DN408_c0_g1	TRINITY_DN408_c0_g1_i17	A0A7C9ELS4_OPUST^A0A7C9ELS4_OPUST^Q:109-561,H:112-268^71.3%ID^E:1.55e-58^RecName: Full=Peroxisomal membrane protein PEX14 {ECO:0000256|ARBA:ARBA00029502, ECO:0000256|RuleBase:RU367032};^Eukaryota; Viridiplantae; Streptophyta; Embryophyta; Tracheophyta; Spermatophyta; Magnoliopsida; eudicotyledons; Gunneridae; Pentapetalae; Caryophyllales; Cactineae; Cactaceae; Opuntioideae; Opuntia	.	TRINITY_DN408_c0_g1_i17.p1	1-570[+]	A0A7C9ELS4_OPUST^A0A7C9ELS4_OPUST^Q:37-187,H:112-268^71.3%ID^E:2.3e-58^RecName: Full=Peroxisomal membrane protein PEX14 {ECO:0000256|ARBA:ARBA00029502, ECO:0000256|RuleBase:RU367032};^Eukaryota; Viridiplantae; Streptophyta; Embryophyta; Tracheophyta; Spermatophyta; Magnoliopsida; eudicotyledons; Gunneridae; Pentapetalae; Caryophyllales; Cactineae; Cactaceae; Opuntioideae; Opuntia	KAJ8449104.1^KAJ8449104.1^Q:109-558,H:112-268^67.3%ID^E:8.6e-50^.^.	KAJ8449104.1^KAJ8449104.1^Q:37-186,H:112-268^67.3%ID^E:3.33e-50^.^.	KAJ8449104.1^KAJ8449104.1^Q:37-186,H:112-268^67.3%ID^E:8.87e-49^.^.	.	.	.	.	.	GO:0005778^cellular_component^peroxisomal membrane`GO:0016560^biological_process^protein import into peroxisome matrix, docking	GO:0005778^cellular_component^peroxisomal membrane`GO:0016560^biological_process^protein import into peroxisome matrix, docking	.	.	.
DN408_c0_g1	TRINITY_DN408_c0_g1_i20	A0A7C9ELS4_OPUST^A0A7C9ELS4_OPUST^Q:57-1094,H:268-525^43.4%ID^E:3.45e-67^RecName: Full=Peroxisomal membrane protein PEX14 {ECO:0000256|ARBA:ARBA00029502, ECO:0000256|RuleBase:RU367032};^Eukaryota; Viridiplantae; Streptophyta; Embryophyta; Tracheophyta; Spermatophyta; Magnoliopsida; eudicotyledons; Gunneridae; Pentapetalae; Caryophyllales; Cactineae; Cactaceae; Opuntioideae; Opuntia	.	TRINITY_DN408_c0_g1_i20.p1	681-1115[+]	A0A7C9ELS4_OPUST^A0A7C9ELS4_OPUST^Q:2-138,H:390-525^60.6%ID^E:2.78e-41^RecName: Full=Peroxisomal membrane protein PEX14 {ECO:0000256|ARBA:ARBA00029502, ECO:0000256|RuleBase:RU367032};^Eukaryota; Viridiplantae; Streptophyta; Embryophyta; Tracheophyta; Spermatophyta; Magnoliopsida; eudicotyledons; Gunneridae; Pentapetalae; Caryophyllales; Cactineae; Cactaceae; Opuntioideae; Opuntia	KAJ8427333.1^KAJ8427333.1^Q:57-1112,H:26-239^54%ID^E:7.31e-98^.^.	KAJ8427333.1^KAJ8427333.1^Q:1-144,H:120-239^75%ID^E:8.2e-61^.^.	KAJ8427333.1^KAJ8427333.1^Q:1-144,H:120-239^75%ID^E:2.18e-59^.^.	.	.	.	.	.	GO:0005778^cellular_component^peroxisomal membrane`GO:0016560^biological_process^protein import into peroxisome matrix, docking	GO:0005778^cellular_component^peroxisomal membrane`GO:0016560^biological_process^protein import into peroxisome matrix, docking	.	.	.
DN408_c0_g1	TRINITY_DN408_c0_g1_i22	A0A7C9ELS4_OPUST^A0A7C9ELS4_OPUST^Q:856-1338,H:366-525^57.1%ID^E:8.9e-43^RecName: Full=Peroxisomal membrane protein PEX14 {ECO:0000256|ARBA:ARBA00029502, ECO:0000256|RuleBase:RU367032};^Eukaryota; Viridiplantae; Streptophyta; Embryophyta; Tracheophyta; Spermatophyta; Magnoliopsida; eudicotyledons; Gunneridae; Pentapetalae; Caryophyllales; Cactineae; Cactaceae; Opuntioideae; Opuntia	.	TRINITY_DN408_c0_g1_i22.p1	925-1359[+]	A0A7C9ELS4_OPUST^A0A7C9ELS4_OPUST^Q:2-138,H:390-525^60.6%ID^E:2.78e-41^RecName: Full=Peroxisomal membrane protein PEX14 {ECO:0000256|ARBA:ARBA00029502, ECO:0000256|RuleBase:RU367032};^Eukaryota; Viridiplantae; Streptophyta; Embryophyta; Tracheophyta; Spermatophyta; Magnoliopsida; eudicotyledons; Gunneridae; Pentapetalae; Caryophyllales; Cactineae; Cactaceae; Opuntioideae; Opuntia	KAJ8427333.1^KAJ8427333.1^Q:865-1356,H:100-239^78%ID^E:6.1e-70^.^.	KAJ8427333.1^KAJ8427333.1^Q:1-144,H:120-239^75%ID^E:8.2e-61^.^.	KAJ8427333.1^KAJ8427333.1^Q:1-144,H:120-239^75%ID^E:2.18e-59^.^.	.	.	.	.	.	GO:0005778^cellular_component^peroxisomal membrane`GO:0016560^biological_process^protein import into peroxisome matrix, docking	GO:0005778^cellular_component^peroxisomal membrane`GO:0016560^biological_process^protein import into peroxisome matrix, docking	.	.	.
DN408_c0_g1	TRINITY_DN408_c0_g1_i23	A0A7C9ELS4_OPUST^A0A7C9ELS4_OPUST^Q:307-795,H:360-525^55.7%ID^E:5.38e-43^RecName: Full=Peroxisomal membrane protein PEX14 {ECO:0000256|ARBA:ARBA00029502, ECO:0000256|RuleBase:RU367032};^Eukaryota; Viridiplantae; Streptophyta; Embryophyta; Tracheophyta; Spermatophyta; Magnoliopsida; eudicotyledons; Gunneridae; Pentapetalae; Caryophyllales; Cactineae; Cactaceae; Opuntioideae; Opuntia	.	TRINITY_DN408_c0_g1_i23.p1	382-816[+]	A0A7C9ELS4_OPUST^A0A7C9ELS4_OPUST^Q:2-138,H:390-525^60.6%ID^E:2.78e-41^RecName: Full=Peroxisomal membrane protein PEX14 {ECO:0000256|ARBA:ARBA00029502, ECO:0000256|RuleBase:RU367032};^Eukaryota; Viridiplantae; Streptophyta; Embryophyta; Tracheophyta; Spermatophyta; Magnoliopsida; eudicotyledons; Gunneridae; Pentapetalae; Caryophyllales; Cactineae; Cactaceae; Opuntioideae; Opuntia	KAJ8427333.1^KAJ8427333.1^Q:328-813,H:102-239^77.8%ID^E:1.94e-70^.^.	KAJ8427333.1^KAJ8427333.1^Q:1-144,H:120-239^75%ID^E:8.2e-61^.^.	KAJ8427333.1^KAJ8427333.1^Q:1-144,H:120-239^75%ID^E:2.18e-59^.^.	.	.	.	.	.	GO:0005778^cellular_component^peroxisomal membrane`GO:0016560^biological_process^protein import into peroxisome matrix, docking	GO:0005778^cellular_component^peroxisomal membrane`GO:0016560^biological_process^protein import into peroxisome matrix, docking	.	.	.
DN408_c0_g1	TRINITY_DN408_c0_g1_i29	A0A7C9ELS4_OPUST^A0A7C9ELS4_OPUST^Q:413-865,H:112-268^71.3%ID^E:2.74e-55^RecName: Full=Peroxisomal membrane protein PEX14 {ECO:0000256|ARBA:ARBA00029502, ECO:0000256|RuleBase:RU367032};^Eukaryota; Viridiplantae; Streptophyta; Embryophyta; Tracheophyta; Spermatophyta; Magnoliopsida; eudicotyledons; Gunneridae; Pentapetalae; Caryophyllales; Cactineae; Cactaceae; Opuntioideae; Opuntia	.	TRINITY_DN408_c0_g1_i29.p1	281-898[+]	A0A7C9ELS4_OPUST^A0A7C9ELS4_OPUST^Q:45-195,H:112-268^71.3%ID^E:5.82e-58^RecName: Full=Peroxisomal membrane protein PEX14 {ECO:0000256|ARBA:ARBA00029502, ECO:0000256|RuleBase:RU367032};^Eukaryota; Viridiplantae; Streptophyta; Embryophyta; Tracheophyta; Spermatophyta; Magnoliopsida; eudicotyledons; Gunneridae; Pentapetalae; Caryophyllales; Cactineae; Cactaceae; Opuntioideae; Opuntia	KAJ8449104.1^KAJ8449104.1^Q:413-1036,H:112-320^57.6%ID^E:9.36e-54^.^.	KAJ8449104.1^KAJ8449104.1^Q:45-194,H:112-268^67.3%ID^E:8.3e-50^.^.	KAJ8449104.1^KAJ8449104.1^Q:45-194,H:112-268^67.3%ID^E:2.21e-48^.^.	.	.	.	.	.	GO:0005778^cellular_component^peroxisomal membrane`GO:0016560^biological_process^protein import into peroxisome matrix, docking	GO:0005778^cellular_component^peroxisomal membrane`GO:0016560^biological_process^protein import into peroxisome matrix, docking	.	.	.
DN408_c0_g1	TRINITY_DN408_c0_g1_i4	A0A7C9ELS4_OPUST^A0A7C9ELS4_OPUST^Q:962-1444,H:366-525^57.1%ID^E:1.53e-42^RecName: Full=Peroxisomal membrane protein PEX14 {ECO:0000256|ARBA:ARBA00029502, ECO:0000256|RuleBase:RU367032};^Eukaryota; Viridiplantae; Streptophyta; Embryophyta; Tracheophyta; Spermatophyta; Magnoliopsida; eudicotyledons; Gunneridae; Pentapetalae; Caryophyllales; Cactineae; Cactaceae; Opuntioideae; Opuntia	.	TRINITY_DN408_c0_g1_i4.p1	1031-1465[+]	A0A7C9ELS4_OPUST^A0A7C9ELS4_OPUST^Q:2-138,H:390-525^60.6%ID^E:2.78e-41^RecName: Full=Peroxisomal membrane protein PEX14 {ECO:0000256|ARBA:ARBA00029502, ECO:0000256|RuleBase:RU367032};^Eukaryota; Viridiplantae; Streptophyta; Embryophyta; Tracheophyta; Spermatophyta; Magnoliopsida; eudicotyledons; Gunneridae; Pentapetalae; Caryophyllales; Cactineae; Cactaceae; Opuntioideae; Opuntia	KAJ8427333.1^KAJ8427333.1^Q:971-1462,H:100-239^78%ID^E:1.37e-69^.^.	KAJ8427333.1^KAJ8427333.1^Q:1-144,H:120-239^75%ID^E:8.2e-61^.^.	KAJ8427333.1^KAJ8427333.1^Q:1-144,H:120-239^75%ID^E:2.18e-59^.^.	.	.	.	.	.	GO:0005778^cellular_component^peroxisomal membrane`GO:0016560^biological_process^protein import into peroxisome matrix, docking	GO:0005778^cellular_component^peroxisomal membrane`GO:0016560^biological_process^protein import into peroxisome matrix, docking	.	.	.
DN408_c0_g1	TRINITY_DN408_c0_g1_i5	A0A7C9ELS4_OPUST^A0A7C9ELS4_OPUST^Q:109-918,H:112-362^61.1%ID^E:1.3e-87^RecName: Full=Peroxisomal membrane protein PEX14 {ECO:0000256|ARBA:ARBA00029502, ECO:0000256|RuleBase:RU367032};^Eukaryota; Viridiplantae; Streptophyta; Embryophyta; Tracheophyta; Spermatophyta; Magnoliopsida; eudicotyledons; Gunneridae; Pentapetalae; Caryophyllales; Cactineae; Cactaceae; Opuntioideae; Opuntia	.	TRINITY_DN408_c0_g1_i5.p2	1100-1534[+]	A0A7C9ELS4_OPUST^A0A7C9ELS4_OPUST^Q:2-138,H:390-525^60.6%ID^E:2.78e-41^RecName: Full=Peroxisomal membrane protein PEX14 {ECO:0000256|ARBA:ARBA00029502, ECO:0000256|RuleBase:RU367032};^Eukaryota; Viridiplantae; Streptophyta; Embryophyta; Tracheophyta; Spermatophyta; Magnoliopsida; eudicotyledons; Gunneridae; Pentapetalae; Caryophyllales; Cactineae; Cactaceae; Opuntioideae; Opuntia	XP_057517694.1^XP_057517694.1^Q:115-918,H:115-365^57.5%ID^E:9.7e-76^.^.	KAJ8427333.1^KAJ8427333.1^Q:1-144,H:120-239^75%ID^E:8.2e-61^.^.	KAJ8427333.1^KAJ8427333.1^Q:1-144,H:120-239^75%ID^E:2.18e-59^.^.	.	.	.	.	.	GO:0005778^cellular_component^peroxisomal membrane`GO:0016560^biological_process^protein import into peroxisome matrix, docking	GO:0005778^cellular_component^peroxisomal membrane`GO:0016560^biological_process^protein import into peroxisome matrix, docking	.	.	.
DN408_c0_g1	TRINITY_DN408_c0_g1_i5	A0A7C9ELS4_OPUST^A0A7C9ELS4_OPUST^Q:109-918,H:112-362^61.1%ID^E:1.3e-87^RecName: Full=Peroxisomal membrane protein PEX14 {ECO:0000256|ARBA:ARBA00029502, ECO:0000256|RuleBase:RU367032};^Eukaryota; Viridiplantae; Streptophyta; Embryophyta; Tracheophyta; Spermatophyta; Magnoliopsida; eudicotyledons; Gunneridae; Pentapetalae; Caryophyllales; Cactineae; Cactaceae; Opuntioideae; Opuntia	.	TRINITY_DN408_c0_g1_i5.p1	1-684[+]	A0A7C9ELS4_OPUST^A0A7C9ELS4_OPUST^Q:37-223,H:112-304^69.4%ID^E:1.17e-74^RecName: Full=Peroxisomal membrane protein PEX14 {ECO:0000256|ARBA:ARBA00029502, ECO:0000256|RuleBase:RU367032};^Eukaryota; Viridiplantae; Streptophyta; Embryophyta; Tracheophyta; Spermatophyta; Magnoliopsida; eudicotyledons; Gunneridae; Pentapetalae; Caryophyllales; Cactineae; Cactaceae; Opuntioideae; Opuntia	XP_057517694.1^XP_057517694.1^Q:115-918,H:115-365^57.5%ID^E:9.7e-76^.^.	XP_057517694.1^XP_057517694.1^Q:39-223,H:115-307^63.7%ID^E:4.7e-62^.^.	XP_057517694.1^XP_057517694.1^Q:39-223,H:115-307^63.7%ID^E:1.25e-60^.^.	.	.	.	.	.	GO:0005778^cellular_component^peroxisomal membrane`GO:0016560^biological_process^protein import into peroxisome matrix, docking	GO:0005778^cellular_component^peroxisomal membrane`GO:0016560^biological_process^protein import into peroxisome matrix, docking	.	.	.
DN408_c0_g2	TRINITY_DN408_c0_g2_i1	A0A2R6QGQ3_ACTCC^A0A2R6QGQ3_ACTCC^Q:508-777,H:1-86^62.2%ID^E:5.69e-23^RecName: Full=Peroxisomal membrane protein PEX14 {ECO:0000256|ARBA:ARBA00029502, ECO:0000256|RuleBase:RU367032};^Eukaryota; Viridiplantae; Streptophyta; Embryophyta; Tracheophyta; Spermatophyta; Magnoliopsida; eudicotyledons; Gunneridae; Pentapetalae; asterids; Ericales; Actinidiaceae; Actinidia	.	.	.	.	KAJ8427332.1^KAJ8427332.1^Q:508-777,H:1-90^95.6%ID^E:1.47e-48^.^.	.	.	.	.	.	.	.	GO:0005778^cellular_component^peroxisomal membrane`GO:0016560^biological_process^protein import into peroxisome matrix, docking	.	.	.	.
DN408_c0_g2	TRINITY_DN408_c0_g2_i3	A0A0K9S1M2_SPIOL^A0A0K9S1M2_SPIOL^Q:652-858,H:16-84^69.6%ID^E:1.65e-21^RecName: Full=Peroxisomal membrane protein PEX14 {ECO:0000256|ARBA:ARBA00029502, ECO:0000256|RuleBase:RU367032};^Eukaryota; Viridiplantae; Streptophyta; Embryophyta; Tracheophyta; Spermatophyta; Magnoliopsida; eudicotyledons; Gunneridae; Pentapetalae; Caryophyllales; Chenopodiaceae; Chenopodioideae; Anserineae; Spinacia	.	.	.	.	KAJ8427332.1^KAJ8427332.1^Q:652-858,H:22-90^95.7%ID^E:2.45e-35^.^.	.	.	.	.	.	.	.	GO:1990429^cellular_component^peroxisomal importomer complex`GO:0005778^cellular_component^peroxisomal membrane`GO:0005102^molecular_function^signaling receptor binding`GO:0016560^biological_process^protein import into peroxisome matrix, docking	.	.	.	.
DN408_c0_g2	TRINITY_DN408_c0_g2_i4	.	.	.	.	.	KAF5777922.1^KAF5777922.1^Q:1056-949,H:43-78^75%ID^E:7.51e-10^.^.	.	.	.	.	.	.	.	.	.	.	.	.
DN408_c0_g2	TRINITY_DN408_c0_g2_i5	A0A0K9S1M2_SPIOL^A0A0K9S1M2_SPIOL^Q:385-600,H:13-84^68.1%ID^E:1.79e-22^RecName: Full=Peroxisomal membrane protein PEX14 {ECO:0000256|ARBA:ARBA00029502, ECO:0000256|RuleBase:RU367032};^Eukaryota; Viridiplantae; Streptophyta; Embryophyta; Tracheophyta; Spermatophyta; Magnoliopsida; eudicotyledons; Gunneridae; Pentapetalae; Caryophyllales; Chenopodiaceae; Chenopodioideae; Anserineae; Spinacia	.	.	.	.	KAJ8427332.1^KAJ8427332.1^Q:337-600,H:3-90^78.4%ID^E:1.32e-36^.^.	.	.	.	.	.	.	.	GO:1990429^cellular_component^peroxisomal importomer complex`GO:0005778^cellular_component^peroxisomal membrane`GO:0005102^molecular_function^signaling receptor binding`GO:0016560^biological_process^protein import into peroxisome matrix, docking	.	.	.	.
DN408_c0_g2	TRINITY_DN408_c0_g2_i6	A0A2R6QGQ3_ACTCC^A0A2R6QGQ3_ACTCC^Q:623-892,H:1-86^62.2%ID^E:1.26e-22^RecName: Full=Peroxisomal membrane protein PEX14 {ECO:0000256|ARBA:ARBA00029502, ECO:0000256|RuleBase:RU367032};^Eukaryota; Viridiplantae; Streptophyta; Embryophyta; Tracheophyta; Spermatophyta; Magnoliopsida; eudicotyledons; Gunneridae; Pentapetalae; asterids; Ericales; Actinidiaceae; Actinidia	.	.	.	.	KAJ8427332.1^KAJ8427332.1^Q:623-892,H:1-90^95.6%ID^E:6.73e-48^.^.	.	.	.	.	.	.	.	GO:0005778^cellular_component^peroxisomal membrane`GO:0016560^biological_process^protein import into peroxisome matrix, docking	.	.	.	.
DN408_c0_g2	TRINITY_DN408_c0_g2_i7	A0A0K9S1M2_SPIOL^A0A0K9S1M2_SPIOL^Q:786-992,H:16-84^69.6%ID^E:4.02e-21^RecName: Full=Peroxisomal membrane protein PEX14 {ECO:0000256|ARBA:ARBA00029502, ECO:0000256|RuleBase:RU367032};^Eukaryota; Viridiplantae; Streptophyta; Embryophyta; Tracheophyta; Spermatophyta; Magnoliopsida; eudicotyledons; Gunneridae; Pentapetalae; Caryophyllales; Chenopodiaceae; Chenopodioideae; Anserineae; Spinacia	.	.	.	.	KAJ8427332.1^KAJ8427332.1^Q:783-992,H:21-90^94.3%ID^E:7.48e-35^.^.	.	.	.	.	.	.	.	GO:1990429^cellular_component^peroxisomal importomer complex`GO:0005778^cellular_component^peroxisomal membrane`GO:0005102^molecular_function^signaling receptor binding`GO:0016560^biological_process^protein import into peroxisome matrix, docking	.	.	.	.
DN408_c1_g1	TRINITY_DN408_c1_g1_i12	A0A7C9ELS4_OPUST^A0A7C9ELS4_OPUST^Q:2049-607,H:44-525^89%ID^E:2.05e-282^RecName: Full=Peroxisomal membrane protein PEX14 {ECO:0000256|ARBA:ARBA00029502, ECO:0000256|RuleBase:RU367032};^Eukaryota; Viridiplantae; Streptophyta; Embryophyta; Tracheophyta; Spermatophyta; Magnoliopsida; eudicotyledons; Gunneridae; Pentapetalae; Caryophyllales; Cactineae; Cactaceae; Opuntioideae; Opuntia	.	TRINITY_DN408_c1_g1_i12.p1	604-2049[-]	A0A7C9ELS4_OPUST^A0A7C9ELS4_OPUST^Q:1-481,H:44-525^89%ID^E:2.67e-285^RecName: Full=Peroxisomal membrane protein PEX14 {ECO:0000256|ARBA:ARBA00029502, ECO:0000256|RuleBase:RU367032};^Eukaryota; Viridiplantae; Streptophyta; Embryophyta; Tracheophyta; Spermatophyta; Magnoliopsida; eudicotyledons; Gunneridae; Pentapetalae; Caryophyllales; Cactineae; Cactaceae; Opuntioideae; Opuntia	KAJ8449104.1^KAJ8449104.1^Q:2049-607,H:44-521^84%ID^E:2.44e-260^.^.	KAJ8449104.1^KAJ8449104.1^Q:1-481,H:44-521^84%ID^E:3.51e-263^.^.	KAJ8449104.1^KAJ8449104.1^Q:1-481,H:44-521^84%ID^E:9.32e-262^.^.	PF04695.16^Pex14_N^Pex14 N-terminal domain^9-53^E:1.1e-15`PF17733.4^DUF5572^Family of unknown function (DUF5572)^273-320^E:2.1e-12	.	.	.	.	GO:0005778^cellular_component^peroxisomal membrane`GO:0016560^biological_process^protein import into peroxisome matrix, docking	GO:0005778^cellular_component^peroxisomal membrane`GO:0016560^biological_process^protein import into peroxisome matrix, docking	.	.	.
DN408_c1_g1	TRINITY_DN408_c1_g1_i4	A0A7C9ELS4_OPUST^A0A7C9ELS4_OPUST^Q:2278-1298,H:1-329^86.3%ID^E:1.41e-170^RecName: Full=Peroxisomal membrane protein PEX14 {ECO:0000256|ARBA:ARBA00029502, ECO:0000256|RuleBase:RU367032};^Eukaryota; Viridiplantae; Streptophyta; Embryophyta; Tracheophyta; Spermatophyta; Magnoliopsida; eudicotyledons; Gunneridae; Pentapetalae; Caryophyllales; Cactineae; Cactaceae; Opuntioideae; Opuntia	.	TRINITY_DN408_c1_g1_i4.p1	1274-2278[-]	A0A7C9ELS4_OPUST^A0A7C9ELS4_OPUST^Q:1-327,H:1-329^86.3%ID^E:2.81e-177^RecName: Full=Peroxisomal membrane protein PEX14 {ECO:0000256|ARBA:ARBA00029502, ECO:0000256|RuleBase:RU367032};^Eukaryota; Viridiplantae; Streptophyta; Embryophyta; Tracheophyta; Spermatophyta; Magnoliopsida; eudicotyledons; Gunneridae; Pentapetalae; Caryophyllales; Cactineae; Cactaceae; Opuntioideae; Opuntia	KAJ8449104.1^KAJ8449104.1^Q:2278-1484,H:1-268^94%ID^E:4.93e-145^.^.	KAJ8449104.1^KAJ8449104.1^Q:1-265,H:1-268^94%ID^E:1.92e-151^.^.	KAJ8449104.1^KAJ8449104.1^Q:1-265,H:1-268^94%ID^E:5.11e-150^.^.	PF04695.16^Pex14_N^Pex14 N-terminal domain^52-96^E:6.6e-16	.	.	.	.	GO:0005778^cellular_component^peroxisomal membrane`GO:0016560^biological_process^protein import into peroxisome matrix, docking	GO:0005778^cellular_component^peroxisomal membrane`GO:0016560^biological_process^protein import into peroxisome matrix, docking	.	.	.
DN408_c1_g1	TRINITY_DN408_c1_g1_i4	A0A7C9ELS4_OPUST^A0A7C9ELS4_OPUST^Q:2278-1298,H:1-329^86.3%ID^E:1.41e-170^RecName: Full=Peroxisomal membrane protein PEX14 {ECO:0000256|ARBA:ARBA00029502, ECO:0000256|RuleBase:RU367032};^Eukaryota; Viridiplantae; Streptophyta; Embryophyta; Tracheophyta; Spermatophyta; Magnoliopsida; eudicotyledons; Gunneridae; Pentapetalae; Caryophyllales; Cactineae; Cactaceae; Opuntioideae; Opuntia	.	TRINITY_DN408_c1_g1_i4.p2	603-1205[-]	A0A7C9ELS4_OPUST^A0A7C9ELS4_OPUST^Q:1-200,H:326-525^87%ID^E:1.2e-112^RecName: Full=Peroxisomal membrane protein PEX14 {ECO:0000256|ARBA:ARBA00029502, ECO:0000256|RuleBase:RU367032};^Eukaryota; Viridiplantae; Streptophyta; Embryophyta; Tracheophyta; Spermatophyta; Magnoliopsida; eudicotyledons; Gunneridae; Pentapetalae; Caryophyllales; Cactineae; Cactaceae; Opuntioideae; Opuntia	KAJ8449104.1^KAJ8449104.1^Q:2278-1484,H:1-268^94%ID^E:4.93e-145^.^.	KAJ8449104.1^KAJ8449104.1^Q:1-200,H:322-521^96%ID^E:7.02e-126^.^.	KAJ8449104.1^KAJ8449104.1^Q:1-200,H:322-521^96%ID^E:1.87e-124^.^.	.	.	.	.	.	GO:0005778^cellular_component^peroxisomal membrane`GO:0016560^biological_process^protein import into peroxisome matrix, docking	GO:0005778^cellular_component^peroxisomal membrane`GO:0016560^biological_process^protein import into peroxisome matrix, docking	.	.	.
DN408_c1_g1	TRINITY_DN408_c1_g1_i5	A0A7C9ELS4_OPUST^A0A7C9ELS4_OPUST^Q:2174-606,H:1-525^87.4%ID^E:2.48e-301^RecName: Full=Peroxisomal membrane protein PEX14 {ECO:0000256|ARBA:ARBA00029502, ECO:0000256|RuleBase:RU367032};^Eukaryota; Viridiplantae; Streptophyta; Embryophyta; Tracheophyta; Spermatophyta; Magnoliopsida; eudicotyledons; Gunneridae; Pentapetalae; Caryophyllales; Cactineae; Cactaceae; Opuntioideae; Opuntia	.	TRINITY_DN408_c1_g1_i5.p1	603-2174[-]	A0A7C9ELS4_OPUST^A0A7C9ELS4_OPUST^Q:1-523,H:1-525^87.4%ID^E:2.77e-305^RecName: Full=Peroxisomal membrane protein PEX14 {ECO:0000256|ARBA:ARBA00029502, ECO:0000256|RuleBase:RU367032};^Eukaryota; Viridiplantae; Streptophyta; Embryophyta; Tracheophyta; Spermatophyta; Magnoliopsida; eudicotyledons; Gunneridae; Pentapetalae; Caryophyllales; Cactineae; Cactaceae; Opuntioideae; Opuntia	KAJ8449104.1^KAJ8449104.1^Q:2174-606,H:1-521^83.6%ID^E:1.33e-282^.^.	KAJ8449104.1^KAJ8449104.1^Q:1-523,H:1-521^83.6%ID^E:1.16e-286^.^.	KAJ8449104.1^KAJ8449104.1^Q:1-523,H:1-521^83.6%ID^E:3.08e-285^.^.	PF04695.16^Pex14_N^Pex14 N-terminal domain^52-96^E:1.2e-15`PF17733.4^DUF5572^Family of unknown function (DUF5572)^315-362^E:2.3e-12	.	.	.	.	GO:0005778^cellular_component^peroxisomal membrane`GO:0016560^biological_process^protein import into peroxisome matrix, docking	GO:0005778^cellular_component^peroxisomal membrane`GO:0016560^biological_process^protein import into peroxisome matrix, docking	.	.	.
DN408_c1_g1	TRINITY_DN408_c1_g1_i6	A0A7C9ELS4_OPUST^A0A7C9ELS4_OPUST^Q:2177-606,H:1-525^87.6%ID^E:1.03e-302^RecName: Full=Peroxisomal membrane protein PEX14 {ECO:0000256|ARBA:ARBA00029502, ECO:0000256|RuleBase:RU367032};^Eukaryota; Viridiplantae; Streptophyta; Embryophyta; Tracheophyta; Spermatophyta; Magnoliopsida; eudicotyledons; Gunneridae; Pentapetalae; Caryophyllales; Cactineae; Cactaceae; Opuntioideae; Opuntia	.	TRINITY_DN408_c1_g1_i6.p1	603-2177[-]	A0A7C9ELS4_OPUST^A0A7C9ELS4_OPUST^Q:1-524,H:1-525^87.6%ID^E:4.99e-306^RecName: Full=Peroxisomal membrane protein PEX14 {ECO:0000256|ARBA:ARBA00029502, ECO:0000256|RuleBase:RU367032};^Eukaryota; Viridiplantae; Streptophyta; Embryophyta; Tracheophyta; Spermatophyta; Magnoliopsida; eudicotyledons; Gunneridae; Pentapetalae; Caryophyllales; Cactineae; Cactaceae; Opuntioideae; Opuntia	KAJ8449104.1^KAJ8449104.1^Q:2177-606,H:1-521^83.8%ID^E:4.51e-283^.^.	KAJ8449104.1^KAJ8449104.1^Q:1-524,H:1-521^83.8%ID^E:8.48e-287^.^.	KAJ8449104.1^KAJ8449104.1^Q:1-524,H:1-521^83.8%ID^E:2.25e-285^.^.	PF04695.16^Pex14_N^Pex14 N-terminal domain^52-96^E:1.2e-15`PF17733.4^DUF5572^Family of unknown function (DUF5572)^316-363^E:2.3e-12	.	.	.	.	GO:0005778^cellular_component^peroxisomal membrane`GO:0016560^biological_process^protein import into peroxisome matrix, docking	GO:0005778^cellular_component^peroxisomal membrane`GO:0016560^biological_process^protein import into peroxisome matrix, docking	.	.	.
DN408_c1_g1	TRINITY_DN408_c1_g1_i8	A0A7C9ELS4_OPUST^A0A7C9ELS4_OPUST^Q:1203-607,H:324-525^86.1%ID^E:6e-107^RecName: Full=Peroxisomal membrane protein PEX14 {ECO:0000256|ARBA:ARBA00029502, ECO:0000256|RuleBase:RU367032};^Eukaryota; Viridiplantae; Streptophyta; Embryophyta; Tracheophyta; Spermatophyta; Magnoliopsida; eudicotyledons; Gunneridae; Pentapetalae; Caryophyllales; Cactineae; Cactaceae; Opuntioideae; Opuntia	.	TRINITY_DN408_c1_g1_i8.p2	1266-1595[-]	A0A7C9ELS4_OPUST^A0A7C9ELS4_OPUST^Q:1-102,H:228-329^84.3%ID^E:5.39e-49^RecName: Full=Peroxisomal membrane protein PEX14 {ECO:0000256|ARBA:ARBA00029502, ECO:0000256|RuleBase:RU367032};^Eukaryota; Viridiplantae; Streptophyta; Embryophyta; Tracheophyta; Spermatophyta; Magnoliopsida; eudicotyledons; Gunneridae; Pentapetalae; Caryophyllales; Cactineae; Cactaceae; Opuntioideae; Opuntia	KAJ8449104.1^KAJ8449104.1^Q:1212-607,H:317-521^95.1%ID^E:4.14e-121^.^.	XP_048500082.1^XP_048500082.1^Q:2-102,H:232-332^66.3%ID^E:1.99e-37^.^.	XP_048500082.1^XP_048500082.1^Q:2-102,H:232-332^66.3%ID^E:5.29e-36^.^.	.	.	.	.	.	GO:0005778^cellular_component^peroxisomal membrane`GO:0016560^biological_process^protein import into peroxisome matrix, docking	GO:0005778^cellular_component^peroxisomal membrane`GO:0016560^biological_process^protein import into peroxisome matrix, docking	.	.	.
DN408_c1_g1	TRINITY_DN408_c1_g1_i8	A0A7C9ELS4_OPUST^A0A7C9ELS4_OPUST^Q:1203-607,H:324-525^86.1%ID^E:6e-107^RecName: Full=Peroxisomal membrane protein PEX14 {ECO:0000256|ARBA:ARBA00029502, ECO:0000256|RuleBase:RU367032};^Eukaryota; Viridiplantae; Streptophyta; Embryophyta; Tracheophyta; Spermatophyta; Magnoliopsida; eudicotyledons; Gunneridae; Pentapetalae; Caryophyllales; Cactineae; Cactaceae; Opuntioideae; Opuntia	.	TRINITY_DN408_c1_g1_i8.p1	604-1197[-]	A0A7C9ELS4_OPUST^A0A7C9ELS4_OPUST^Q:1-197,H:326-525^86.5%ID^E:2.22e-109^RecName: Full=Peroxisomal membrane protein PEX14 {ECO:0000256|ARBA:ARBA00029502, ECO:0000256|RuleBase:RU367032};^Eukaryota; Viridiplantae; Streptophyta; Embryophyta; Tracheophyta; Spermatophyta; Magnoliopsida; eudicotyledons; Gunneridae; Pentapetalae; Caryophyllales; Cactineae; Cactaceae; Opuntioideae; Opuntia	KAJ8449104.1^KAJ8449104.1^Q:1212-607,H:317-521^95.1%ID^E:4.14e-121^.^.	KAJ8449104.1^KAJ8449104.1^Q:1-197,H:322-521^95.5%ID^E:1.32e-122^.^.	KAJ8449104.1^KAJ8449104.1^Q:1-197,H:322-521^95.5%ID^E:3.51e-121^.^.	.	.	.	.	.	GO:0005778^cellular_component^peroxisomal membrane`GO:0016560^biological_process^protein import into peroxisome matrix, docking	GO:0005778^cellular_component^peroxisomal membrane`GO:0016560^biological_process^protein import into peroxisome matrix, docking	.	.	.
DN408_c1_g1	TRINITY_DN408_c1_g1_i9	A0A7C9ELS4_OPUST^A0A7C9ELS4_OPUST^Q:2040-607,H:44-525^88.4%ID^E:4.68e-278^RecName: Full=Peroxisomal membrane protein PEX14 {ECO:0000256|ARBA:ARBA00029502, ECO:0000256|RuleBase:RU367032};^Eukaryota; Viridiplantae; Streptophyta; Embryophyta; Tracheophyta; Spermatophyta; Magnoliopsida; eudicotyledons; Gunneridae; Pentapetalae; Caryophyllales; Cactineae; Cactaceae; Opuntioideae; Opuntia	.	TRINITY_DN408_c1_g1_i9.p1	604-2040[-]	A0A7C9ELS4_OPUST^A0A7C9ELS4_OPUST^Q:1-478,H:44-525^88.4%ID^E:6.16e-281^RecName: Full=Peroxisomal membrane protein PEX14 {ECO:0000256|ARBA:ARBA00029502, ECO:0000256|RuleBase:RU367032};^Eukaryota; Viridiplantae; Streptophyta; Embryophyta; Tracheophyta; Spermatophyta; Magnoliopsida; eudicotyledons; Gunneridae; Pentapetalae; Caryophyllales; Cactineae; Cactaceae; Opuntioideae; Opuntia	KAJ8449104.1^KAJ8449104.1^Q:2040-607,H:44-521^83.4%ID^E:5.53e-256^.^.	KAJ8449104.1^KAJ8449104.1^Q:1-478,H:44-521^83.4%ID^E:8.05e-259^.^.	KAJ8449104.1^KAJ8449104.1^Q:1-478,H:44-521^83.4%ID^E:2.14e-257^.^.	PF04695.16^Pex14_N^Pex14 N-terminal domain^9-53^E:1.1e-15	.	.	.	.	GO:0005778^cellular_component^peroxisomal membrane`GO:0016560^biological_process^protein import into peroxisome matrix, docking	GO:0005778^cellular_component^peroxisomal membrane`GO:0016560^biological_process^protein import into peroxisome matrix, docking	.	.	.
DN408_c2_g1	TRINITY_DN408_c2_g1_i1	.	.	.	.	.	.	.	.	.	.	.	.	.	.	.	.	.	.
DN408_c2_g1	TRINITY_DN408_c2_g1_i2	.	.	.	.	.	.	.	.	.	.	.	.	.	.	.	.	.	.
DN408_c2_g1	TRINITY_DN408_c2_g1_i3	.	.	.	.	.	.	.	.	.	.	.	.	.	.	.	.	.	.
DN427_c0_g1	TRINITY_DN427_c0_g1_i1	.	.	.	.	.	.	.	.	.	.	.	.	.	.	.	.	.	.
DN427_c0_g1	TRINITY_DN427_c0_g1_i3	.	.	.	.	.	.	.	.	.	.	.	.	.	.	.	.	.	.
DN427_c0_g1	TRINITY_DN427_c0_g1_i5	.	.	.	.	.	.	.	.	.	.	.	.	.	.	.	.	.	.
DN427_c0_g1	TRINITY_DN427_c0_g1_i7	.	.	.	.	.	.	.	.	.	.	.	.	.	.	.	.	.	.
DN427_c0_g1	TRINITY_DN427_c0_g1_i8	.	.	.	.	.	.	.	.	.	.	.	.	.	.	.	.	.	.
DN427_c0_g2	TRINITY_DN427_c0_g2_i1	.	.	.	.	.	.	.	.	.	.	.	.	.	.	.	.	.	.
DN427_c0_g2	TRINITY_DN427_c0_g2_i3	.	.	.	.	.	.	.	.	.	.	.	.	.	.	.	.	.	.
DN427_c0_g3	TRINITY_DN427_c0_g3_i1	.	.	.	.	.	.	.	.	.	.	.	.	.	.	.	.	.	.
DN427_c1_g1	TRINITY_DN427_c1_g1_i1	A0A484N7Z4_9ASTE^A0A484N7Z4_9ASTE^Q:107-298,H:49-112^71.9%ID^E:6.63e-25^RecName: Full=Retrotransposon gag domain-containing protein {ECO:0000259|Pfam:PF03732};^Eukaryota; Viridiplantae; Streptophyta; Embryophyta; Tracheophyta; Spermatophyta; Magnoliopsida; eudicotyledons; Gunneridae; Pentapetalae; asterids; lamiids; Solanales; Convolvulaceae; Cuscuteae; Cuscuta; Cuscuta subgen. Grammica; Cuscuta sect. Cleistogrammica	.	TRINITY_DN427_c1_g1_i1.p1	2-298[+]	A0A484N7Z4_9ASTE^A0A484N7Z4_9ASTE^Q:36-99,H:49-112^71.9%ID^E:6.63e-25^RecName: Full=Retrotransposon gag domain-containing protein {ECO:0000259|Pfam:PF03732};^Eukaryota; Viridiplantae; Streptophyta; Embryophyta; Tracheophyta; Spermatophyta; Magnoliopsida; eudicotyledons; Gunneridae; Pentapetalae; asterids; lamiids; Solanales; Convolvulaceae; Cuscuteae; Cuscuta; Cuscuta subgen. Grammica; Cuscuta sect. Cleistogrammica	VFQ96717.1^VFQ96717.1^Q:107-298,H:49-112^71.9%ID^E:8.66e-25^.^.	VFQ96717.1^VFQ96717.1^Q:36-99,H:49-112^71.9%ID^E:8.66e-25^.^.	VFQ96717.1^VFQ96717.1^Q:36-99,H:49-112^71.9%ID^E:2.3e-23^.^.	.	.	.	.	.	.	.	.	.	.
DN427_c1_g1	TRINITY_DN427_c1_g1_i2	A0A484N1X8_9ASTE^A0A484N1X8_9ASTE^Q:611-1159,H:202-384^64.9%ID^E:1.13e-68^RecName: Full=Retrotransposon gag domain-containing protein {ECO:0000259|Pfam:PF03732};^Eukaryota; Viridiplantae; Streptophyta; Embryophyta; Tracheophyta; Spermatophyta; Magnoliopsida; eudicotyledons; Gunneridae; Pentapetalae; asterids; lamiids; Solanales; Convolvulaceae; Cuscuteae; Cuscuta; Cuscuta subgen. Grammica; Cuscuta sect. Cleistogrammica	.	TRINITY_DN427_c1_g1_i2.p1	611-985[+]	A0A484N1X8_9ASTE^A0A484N1X8_9ASTE^Q:1-123,H:202-323^68.5%ID^E:1.72e-47^RecName: Full=Retrotransposon gag domain-containing protein {ECO:0000259|Pfam:PF03732};^Eukaryota; Viridiplantae; Streptophyta; Embryophyta; Tracheophyta; Spermatophyta; Magnoliopsida; eudicotyledons; Gunneridae; Pentapetalae; asterids; lamiids; Solanales; Convolvulaceae; Cuscuteae; Cuscuta; Cuscuta subgen. Grammica; Cuscuta sect. Cleistogrammica	XP_012448462.1^XP_012448462.1^Q:551-1177,H:114-319^56%ID^E:3.32e-72^.^.	VFQ95093.1^VFQ95093.1^Q:1-123,H:202-323^68.5%ID^E:2.24e-47^.^.	VFQ95093.1^VFQ95093.1^Q:1-123,H:202-323^68.5%ID^E:5.97e-46^.^.	.	.	.	.	.	.	.	.	.	.
DN427_c1_g1	TRINITY_DN427_c1_g1_i3	A0A484N7Z4_9ASTE^A0A484N7Z4_9ASTE^Q:250-438,H:50-112^73%ID^E:5.12e-24^RecName: Full=Retrotransposon gag domain-containing protein {ECO:0000259|Pfam:PF03732};^Eukaryota; Viridiplantae; Streptophyta; Embryophyta; Tracheophyta; Spermatophyta; Magnoliopsida; eudicotyledons; Gunneridae; Pentapetalae; asterids; lamiids; Solanales; Convolvulaceae; Cuscuteae; Cuscuta; Cuscuta subgen. Grammica; Cuscuta sect. Cleistogrammica	.	.	.	.	VFQ96717.1^VFQ96717.1^Q:178-438,H:29-112^57.5%ID^E:4.74e-24^.^.	.	.	.	.	.	.	.	.	.	.	.	.
DN427_c1_g1	TRINITY_DN427_c1_g1_i4	A0A484N1X8_9ASTE^A0A484N1X8_9ASTE^Q:611-1288,H:202-426^60%ID^E:9.33e-80^RecName: Full=Retrotransposon gag domain-containing protein {ECO:0000259|Pfam:PF03732};^Eukaryota; Viridiplantae; Streptophyta; Embryophyta; Tracheophyta; Spermatophyta; Magnoliopsida; eudicotyledons; Gunneridae; Pentapetalae; asterids; lamiids; Solanales; Convolvulaceae; Cuscuteae; Cuscuta; Cuscuta subgen. Grammica; Cuscuta sect. Cleistogrammica	.	TRINITY_DN427_c1_g1_i4.p1	923-1288[+]	A0A1U8JR33_GOSHI^A0A1U8JR33_GOSHI^Q:1-122,H:19-151^54.1%ID^E:7.45e-34^SubName: Full=Uncharacterized protein LOC107907995 {ECO:0000313|RefSeq:XP_016690774.1};^Eukaryota; Viridiplantae; Streptophyta; Embryophyta; Tracheophyta; Spermatophyta; Magnoliopsida; eudicotyledons; Gunneridae; Pentapetalae; rosids; malvids; Malvales; Malvaceae; Malvoideae; Gossypium	VFQ95093.1^VFQ95093.1^Q:551-1288,H:182-426^56.9%ID^E:1.86e-82^.^.	PPD84844.1^PPD84844.1^Q:1-122,H:19-151^54.1%ID^E:5.74e-35^.^.	PPD84844.1^PPD84844.1^Q:1-122,H:19-151^54.1%ID^E:1.53e-33^.^.	.	.	.	.	.	.	.	.	.	.
DN427_c1_g1	TRINITY_DN427_c1_g1_i6	A0A484N7Z4_9ASTE^A0A484N7Z4_9ASTE^Q:217-405,H:50-112^73%ID^E:3.5e-24^RecName: Full=Retrotransposon gag domain-containing protein {ECO:0000259|Pfam:PF03732};^Eukaryota; Viridiplantae; Streptophyta; Embryophyta; Tracheophyta; Spermatophyta; Magnoliopsida; eudicotyledons; Gunneridae; Pentapetalae; asterids; lamiids; Solanales; Convolvulaceae; Cuscuteae; Cuscuta; Cuscuta subgen. Grammica; Cuscuta sect. Cleistogrammica	.	.	.	.	VFQ96717.1^VFQ96717.1^Q:145-405,H:29-112^57.5%ID^E:3.25e-24^.^.	.	.	.	.	.	.	.	.	.	.	.	.
DN427_c1_g2	TRINITY_DN427_c1_g2_i1	A0A484KI07_9ASTE^A0A484KI07_9ASTE^Q:134-1090,H:1-321^72%ID^E:8.05e-168^RecName: Full=Retrotransposon gag domain-containing protein {ECO:0000259|Pfam:PF03732};^Eukaryota; Viridiplantae; Streptophyta; Embryophyta; Tracheophyta; Spermatophyta; Magnoliopsida; eudicotyledons; Gunneridae; Pentapetalae; asterids; lamiids; Solanales; Convolvulaceae; Cuscuteae; Cuscuta; Cuscuta subgen. Grammica; Cuscuta sect. Cleistogrammica	.	TRINITY_DN427_c1_g2_i1.p1	2-1093[+]	A0A484KI07_9ASTE^A0A484KI07_9ASTE^Q:45-363,H:1-321^72%ID^E:8.05e-168^RecName: Full=Retrotransposon gag domain-containing protein {ECO:0000259|Pfam:PF03732};^Eukaryota; Viridiplantae; Streptophyta; Embryophyta; Tracheophyta; Spermatophyta; Magnoliopsida; eudicotyledons; Gunneridae; Pentapetalae; asterids; lamiids; Solanales; Convolvulaceae; Cuscuteae; Cuscuta; Cuscuta subgen. Grammica; Cuscuta sect. Cleistogrammica	VFQ62679.1^VFQ62679.1^Q:134-1090,H:1-321^72%ID^E:1.05e-167^.^.	VFQ62679.1^VFQ62679.1^Q:45-363,H:1-321^72%ID^E:1.05e-167^.^.	VFQ62679.1^VFQ62679.1^Q:45-363,H:1-321^72%ID^E:2.8e-166^.^.	PF03732.20^Retrotrans_gag^Retrotransposon gag protein^121-212^E:5.3e-17	.	.	.	.	.	.	.	.	.
DN427_c1_g2	TRINITY_DN427_c1_g2_i2	A0A484L186_9ASTE^A0A484L186_9ASTE^Q:125-832,H:67-301^78.4%ID^E:2.02e-127^RecName: Full=Retrotransposon gag domain-containing protein {ECO:0000259|Pfam:PF03732};^Eukaryota; Viridiplantae; Streptophyta; Embryophyta; Tracheophyta; Spermatophyta; Magnoliopsida; eudicotyledons; Gunneridae; Pentapetalae; asterids; lamiids; Solanales; Convolvulaceae; Cuscuteae; Cuscuta; Cuscuta subgen. Grammica; Cuscuta sect. Cleistogrammica	.	TRINITY_DN427_c1_g2_i2.p1	2-838[+]	A0A484L186_9ASTE^A0A484L186_9ASTE^Q:42-277,H:67-301^78.4%ID^E:2.02e-127^RecName: Full=Retrotransposon gag domain-containing protein {ECO:0000259|Pfam:PF03732};^Eukaryota; Viridiplantae; Streptophyta; Embryophyta; Tracheophyta; Spermatophyta; Magnoliopsida; eudicotyledons; Gunneridae; Pentapetalae; asterids; lamiids; Solanales; Convolvulaceae; Cuscuteae; Cuscuta; Cuscuta subgen. Grammica; Cuscuta sect. Cleistogrammica	VFQ70069.1^VFQ70069.1^Q:125-832,H:67-301^78.4%ID^E:2.65e-127^.^.	VFQ70069.1^VFQ70069.1^Q:42-277,H:67-301^78.4%ID^E:2.65e-127^.^.	VFQ70069.1^VFQ70069.1^Q:42-277,H:67-301^78.4%ID^E:7.03e-126^.^.	PF03732.20^Retrotrans_gag^Retrotransposon gag protein^121-211^E:4.4e-16	.	.	.	.	.	.	.	.	.
DN427_c1_g2	TRINITY_DN427_c1_g2_i3	A0A1U8JK99_GOSHI^A0A1U8JK99_GOSHI^Q:3-281,H:201-293^62.4%ID^E:7.6e-30^SubName: Full=Uncharacterized protein LOC107907935 {ECO:0000313|RefSeq:XP_016690722.1};^Eukaryota; Viridiplantae; Streptophyta; Embryophyta; Tracheophyta; Spermatophyta; Magnoliopsida; eudicotyledons; Gunneridae; Pentapetalae; rosids; malvids; Malvales; Malvaceae; Malvoideae; Gossypium	.	.	.	.	XP_016690722.2^XP_016690722.2^Q:3-281,H:201-293^62.4%ID^E:9.94e-30^.^.	.	.	.	.	.	.	KEGG:ghi:107907935	.	.	.	.	.
