## Supplementary material for "Floral scent emission of *Epiphyllum oxypetalum*: identification of a novel cytosol-localized geraniol biosynthesis pathway": Table: Table S6. Transcriptome annotation matrix of samples at pre-bloom, blooming and post-bloom.xls (part 183 of 226)

Table S6. Transcriptome annotation matrix of samples at pre-bloom, blooming and post-bloom.
DN427_c1_g2	TRINITY_DN427_c1_g2_i5	A0A484KI07_9ASTE^A0A484KI07_9ASTE^Q:134-1090,H:1-321^71.7%ID^E:1.32e-166^RecName: Full=Retrotransposon gag domain-containing protein {ECO:0000259|Pfam:PF03732};^Eukaryota; Viridiplantae; Streptophyta; Embryophyta; Tracheophyta; Spermatophyta; Magnoliopsida; eudicotyledons; Gunneridae; Pentapetalae; asterids; lamiids; Solanales; Convolvulaceae; Cuscuteae; Cuscuta; Cuscuta subgen. Grammica; Cuscuta sect. Cleistogrammica	.	TRINITY_DN427_c1_g2_i5.p1	2-1093[+]	A0A484KI07_9ASTE^A0A484KI07_9ASTE^Q:45-363,H:1-321^71.7%ID^E:1.32e-166^RecName: Full=Retrotransposon gag domain-containing protein {ECO:0000259|Pfam:PF03732};^Eukaryota; Viridiplantae; Streptophyta; Embryophyta; Tracheophyta; Spermatophyta; Magnoliopsida; eudicotyledons; Gunneridae; Pentapetalae; asterids; lamiids; Solanales; Convolvulaceae; Cuscuteae; Cuscuta; Cuscuta subgen. Grammica; Cuscuta sect. Cleistogrammica	VFQ62679.1^VFQ62679.1^Q:134-1090,H:1-321^71.7%ID^E:1.73e-166^.^.	VFQ62679.1^VFQ62679.1^Q:45-363,H:1-321^71.7%ID^E:1.73e-166^.^.	VFQ62679.1^VFQ62679.1^Q:45-363,H:1-321^71.7%ID^E:4.59e-165^.^.	PF03732.20^Retrotrans_gag^Retrotransposon gag protein^121-212^E:5.3e-17	.	.	.	.	.	.	.	.	.
DN427_c1_g2	TRINITY_DN427_c1_g2_i6	A0A484KI07_9ASTE^A0A484KI07_9ASTE^Q:134-1090,H:1-321^72%ID^E:3.26e-167^RecName: Full=Retrotransposon gag domain-containing protein {ECO:0000259|Pfam:PF03732};^Eukaryota; Viridiplantae; Streptophyta; Embryophyta; Tracheophyta; Spermatophyta; Magnoliopsida; eudicotyledons; Gunneridae; Pentapetalae; asterids; lamiids; Solanales; Convolvulaceae; Cuscuteae; Cuscuta; Cuscuta subgen. Grammica; Cuscuta sect. Cleistogrammica	.	TRINITY_DN427_c1_g2_i6.p1	2-1093[+]	A0A484KI07_9ASTE^A0A484KI07_9ASTE^Q:45-363,H:1-321^72%ID^E:3.26e-167^RecName: Full=Retrotransposon gag domain-containing protein {ECO:0000259|Pfam:PF03732};^Eukaryota; Viridiplantae; Streptophyta; Embryophyta; Tracheophyta; Spermatophyta; Magnoliopsida; eudicotyledons; Gunneridae; Pentapetalae; asterids; lamiids; Solanales; Convolvulaceae; Cuscuteae; Cuscuta; Cuscuta subgen. Grammica; Cuscuta sect. Cleistogrammica	VFQ62679.1^VFQ62679.1^Q:134-1090,H:1-321^72%ID^E:4.26e-167^.^.	VFQ62679.1^VFQ62679.1^Q:45-363,H:1-321^72%ID^E:4.26e-167^.^.	VFQ62679.1^VFQ62679.1^Q:45-363,H:1-321^72%ID^E:1.13e-165^.^.	PF03732.20^Retrotrans_gag^Retrotransposon gag protein^121-211^E:7.2e-16	.	.	.	.	.	.	.	.	.
DN427_c2_g1	TRINITY_DN427_c2_g1_i10	A0A1U8N3Z0_GOSHI^A0A1U8N3Z0_GOSHI^Q:26-952,H:416-760^61.2%ID^E:3.86e-127^SubName: Full=LOW QUALITY PROTEIN: uncharacterized protein LOC107943328 {ECO:0000313|RefSeq:XP_016732564.1};^Eukaryota; Viridiplantae; Streptophyta; Embryophyta; Tracheophyta; Spermatophyta; Magnoliopsida; eudicotyledons; Gunneridae; Pentapetalae; rosids; malvids; Malvales; Malvaceae; Malvoideae; Gossypium	.	TRINITY_DN427_c2_g1_i10.p1	2-952[+]	A0A1U8N3Z0_GOSHI^A0A1U8N3Z0_GOSHI^Q:9-317,H:416-760^61.2%ID^E:3.86e-127^SubName: Full=LOW QUALITY PROTEIN: uncharacterized protein LOC107943328 {ECO:0000313|RefSeq:XP_016732564.1};^Eukaryota; Viridiplantae; Streptophyta; Embryophyta; Tracheophyta; Spermatophyta; Magnoliopsida; eudicotyledons; Gunneridae; Pentapetalae; rosids; malvids; Malvales; Malvaceae; Malvoideae; Gossypium	XP_057246733.1^XP_057246733.1^Q:20-952,H:203-509^63.3%ID^E:1.41e-132^.^.	XP_057246733.1^XP_057246733.1^Q:7-317,H:203-509^63.3%ID^E:1.41e-132^.^.	XP_057246733.1^XP_057246733.1^Q:7-317,H:203-509^63.3%ID^E:3.74e-131^.^.	.	.	.	.	.	.	.	.	.	.
DN427_c2_g1	TRINITY_DN427_c2_g1_i11	A0A1U8KWY0_GOSHI^A0A1U8KWY0_GOSHI^Q:178-1737,H:1-569^54.4%ID^E:6.8e-191^SubName: Full=Uncharacterized protein LOC107921572 {ECO:0000313|RefSeq:XP_016706896.1};^Eukaryota; Viridiplantae; Streptophyta; Embryophyta; Tracheophyta; Spermatophyta; Magnoliopsida; eudicotyledons; Gunneridae; Pentapetalae; rosids; malvids; Malvales; Malvaceae; Malvoideae; Gossypium	.	TRINITY_DN427_c2_g1_i11.p1	178-1737[+]	A0A1U8KWY0_GOSHI^A0A1U8KWY0_GOSHI^Q:1-520,H:1-569^54.4%ID^E:5.68e-192^SubName: Full=Uncharacterized protein LOC107921572 {ECO:0000313|RefSeq:XP_016706896.1};^Eukaryota; Viridiplantae; Streptophyta; Embryophyta; Tracheophyta; Spermatophyta; Magnoliopsida; eudicotyledons; Gunneridae; Pentapetalae; rosids; malvids; Malvales; Malvaceae; Malvoideae; Gossypium	XP_016706896.1^XP_016706896.1^Q:178-1737,H:1-569^54.4%ID^E:8.89e-191^.^.	XP_016706896.1^XP_016706896.1^Q:1-520,H:1-569^54.4%ID^E:7.43e-192^.^.	XP_016706896.1^XP_016706896.1^Q:1-520,H:1-569^54.4%ID^E:1.98e-190^.^.	PF03732.20^Retrotrans_gag^Retrotransposon gag protein^79-170^E:2.4e-18	.	.	.	KEGG:ghi:107921572	.	.	.	.	.
DN427_c2_g1	TRINITY_DN427_c2_g1_i12	A0A1U8KWY0_GOSHI^A0A1U8KWY0_GOSHI^Q:331-1890,H:1-569^54.4%ID^E:4.11e-190^SubName: Full=Uncharacterized protein LOC107921572 {ECO:0000313|RefSeq:XP_016706896.1};^Eukaryota; Viridiplantae; Streptophyta; Embryophyta; Tracheophyta; Spermatophyta; Magnoliopsida; eudicotyledons; Gunneridae; Pentapetalae; rosids; malvids; Malvales; Malvaceae; Malvoideae; Gossypium	.	TRINITY_DN427_c2_g1_i12.p1	211-1890[+]	A0A1U8KWY0_GOSHI^A0A1U8KWY0_GOSHI^Q:41-560,H:1-569^54.4%ID^E:3.44e-191^SubName: Full=Uncharacterized protein LOC107921572 {ECO:0000313|RefSeq:XP_016706896.1};^Eukaryota; Viridiplantae; Streptophyta; Embryophyta; Tracheophyta; Spermatophyta; Magnoliopsida; eudicotyledons; Gunneridae; Pentapetalae; rosids; malvids; Malvales; Malvaceae; Malvoideae; Gossypium	XP_016706896.1^XP_016706896.1^Q:331-1890,H:1-569^54.4%ID^E:5.37e-190^.^.	XP_016706896.1^XP_016706896.1^Q:41-560,H:1-569^54.4%ID^E:4.5e-191^.^.	XP_016706896.1^XP_016706896.1^Q:41-560,H:1-569^54.4%ID^E:1.2e-189^.^.	PF03732.20^Retrotrans_gag^Retrotransposon gag protein^119-210^E:2.6e-18	.	.	.	KEGG:ghi:107921572	.	.	.	.	.
DN427_c2_g1	TRINITY_DN427_c2_g1_i13	A0A1U8N3Z0_GOSHI^A0A1U8N3Z0_GOSHI^Q:175-2379,H:37-820^58.1%ID^E:1.66e-295^SubName: Full=LOW QUALITY PROTEIN: uncharacterized protein LOC107943328 {ECO:0000313|RefSeq:XP_016732564.1};^Eukaryota; Viridiplantae; Streptophyta; Embryophyta; Tracheophyta; Spermatophyta; Magnoliopsida; eudicotyledons; Gunneridae; Pentapetalae; rosids; malvids; Malvales; Malvaceae; Malvoideae; Gossypium	.	TRINITY_DN427_c2_g1_i13.p1	178-1767[+]	A0A1U8KWY0_GOSHI^A0A1U8KWY0_GOSHI^Q:1-529,H:1-578^54.9%ID^E:1.12e-199^SubName: Full=Uncharacterized protein LOC107921572 {ECO:0000313|RefSeq:XP_016706896.1};^Eukaryota; Viridiplantae; Streptophyta; Embryophyta; Tracheophyta; Spermatophyta; Magnoliopsida; eudicotyledons; Gunneridae; Pentapetalae; rosids; malvids; Malvales; Malvaceae; Malvoideae; Gossypium	XP_052483431.1^XP_052483431.1^Q:166-2364,H:34-740^57.8%ID^E:8.31e-272^.^.	XP_016706896.1^XP_016706896.1^Q:1-529,H:1-578^54.9%ID^E:1.46e-199^.^.	XP_016706896.1^XP_016706896.1^Q:1-529,H:1-578^54.9%ID^E:3.89e-198^.^.	PF03732.20^Retrotrans_gag^Retrotransposon gag protein^79-170^E:2.4e-18	.	.	.	KEGG:ghi:107921572	.	.	.	.	.
DN427_c2_g1	TRINITY_DN427_c2_g1_i13	A0A1U8N3Z0_GOSHI^A0A1U8N3Z0_GOSHI^Q:175-2379,H:37-820^58.1%ID^E:1.66e-295^SubName: Full=LOW QUALITY PROTEIN: uncharacterized protein LOC107943328 {ECO:0000313|RefSeq:XP_016732564.1};^Eukaryota; Viridiplantae; Streptophyta; Embryophyta; Tracheophyta; Spermatophyta; Magnoliopsida; eudicotyledons; Gunneridae; Pentapetalae; rosids; malvids; Malvales; Malvaceae; Malvoideae; Gossypium	.	TRINITY_DN427_c2_g1_i13.p2	1801-2391[+]	A0A1U8N3Z0_GOSHI^A0A1U8N3Z0_GOSHI^Q:1-188,H:627-814^66.8%ID^E:2.04e-78^SubName: Full=LOW QUALITY PROTEIN: uncharacterized protein LOC107943328 {ECO:0000313|RefSeq:XP_016732564.1};^Eukaryota; Viridiplantae; Streptophyta; Embryophyta; Tracheophyta; Spermatophyta; Magnoliopsida; eudicotyledons; Gunneridae; Pentapetalae; rosids; malvids; Malvales; Malvaceae; Malvoideae; Gossypium	XP_052483431.1^XP_052483431.1^Q:166-2364,H:34-740^57.8%ID^E:8.31e-272^.^.	XP_012466331.1^XP_012466331.1^Q:1-188,H:109-296^65.3%ID^E:2.63e-81^.^.	XP_012466331.1^XP_012466331.1^Q:1-188,H:109-296^65.3%ID^E:6.99e-80^.^.	PF13650.9^Asp_protease_2^Aspartyl protease^4-97^E:1.9e-05	.	.	.	.	.	.	.	.	.
DN427_c2_g1	TRINITY_DN427_c2_g1_i17	A0A1U8N3Z0_GOSHI^A0A1U8N3Z0_GOSHI^Q:464-2668,H:37-820^57.9%ID^E:7.36e-295^SubName: Full=LOW QUALITY PROTEIN: uncharacterized protein LOC107943328 {ECO:0000313|RefSeq:XP_016732564.1};^Eukaryota; Viridiplantae; Streptophyta; Embryophyta; Tracheophyta; Spermatophyta; Magnoliopsida; eudicotyledons; Gunneridae; Pentapetalae; rosids; malvids; Malvales; Malvaceae; Malvoideae; Gossypium	.	TRINITY_DN427_c2_g1_i17.p2	2090-2680[+]	A0A1U8N3Z0_GOSHI^A0A1U8N3Z0_GOSHI^Q:1-188,H:627-814^66.3%ID^E:2.85e-78^SubName: Full=LOW QUALITY PROTEIN: uncharacterized protein LOC107943328 {ECO:0000313|RefSeq:XP_016732564.1};^Eukaryota; Viridiplantae; Streptophyta; Embryophyta; Tracheophyta; Spermatophyta; Magnoliopsida; eudicotyledons; Gunneridae; Pentapetalae; rosids; malvids; Malvales; Malvaceae; Malvoideae; Gossypium	XP_052483431.1^XP_052483431.1^Q:455-2653,H:34-740^57.7%ID^E:3.62e-271^.^.	XP_012466331.1^XP_012466331.1^Q:1-188,H:109-296^65.8%ID^E:1.85e-81^.^.	XP_012466331.1^XP_012466331.1^Q:1-188,H:109-296^65.8%ID^E:4.93e-80^.^.	PF13650.9^Asp_protease_2^Aspartyl protease^4-97^E:1.9e-05	.	.	.	.	.	.	.	.	.
DN427_c2_g1	TRINITY_DN427_c2_g1_i17	A0A1U8N3Z0_GOSHI^A0A1U8N3Z0_GOSHI^Q:464-2668,H:37-820^57.9%ID^E:7.36e-295^SubName: Full=LOW QUALITY PROTEIN: uncharacterized protein LOC107943328 {ECO:0000313|RefSeq:XP_016732564.1};^Eukaryota; Viridiplantae; Streptophyta; Embryophyta; Tracheophyta; Spermatophyta; Magnoliopsida; eudicotyledons; Gunneridae; Pentapetalae; rosids; malvids; Malvales; Malvaceae; Malvoideae; Gossypium	.	TRINITY_DN427_c2_g1_i17.p1	347-2056[+]	A0A1U8KWY0_GOSHI^A0A1U8KWY0_GOSHI^Q:41-569,H:1-578^54.9%ID^E:8.44e-200^SubName: Full=Uncharacterized protein LOC107921572 {ECO:0000313|RefSeq:XP_016706896.1};^Eukaryota; Viridiplantae; Streptophyta; Embryophyta; Tracheophyta; Spermatophyta; Magnoliopsida; eudicotyledons; Gunneridae; Pentapetalae; rosids; malvids; Malvales; Malvaceae; Malvoideae; Gossypium	XP_052483431.1^XP_052483431.1^Q:455-2653,H:34-740^57.7%ID^E:3.62e-271^.^.	XP_016706896.1^XP_016706896.1^Q:41-569,H:1-578^54.9%ID^E:1.1e-199^.^.	XP_016706896.1^XP_016706896.1^Q:41-569,H:1-578^54.9%ID^E:2.93e-198^.^.	PF03732.20^Retrotrans_gag^Retrotransposon gag protein^119-210^E:2.7e-18	.	.	.	KEGG:ghi:107921572	.	.	.	.	.
DN427_c2_g1	TRINITY_DN427_c2_g1_i2	.	.	.	.	.	.	.	.	.	.	.	.	.	.	.	.	.	.
DN427_c2_g1	TRINITY_DN427_c2_g1_i3	A0A1U8N3Z0_GOSHI^A0A1U8N3Z0_GOSHI^Q:1270-3474,H:37-820^58.1%ID^E:2.62e-291^SubName: Full=LOW QUALITY PROTEIN: uncharacterized protein LOC107943328 {ECO:0000313|RefSeq:XP_016732564.1};^Eukaryota; Viridiplantae; Streptophyta; Embryophyta; Tracheophyta; Spermatophyta; Magnoliopsida; eudicotyledons; Gunneridae; Pentapetalae; rosids; malvids; Malvales; Malvaceae; Malvoideae; Gossypium	.	TRINITY_DN427_c2_g1_i3.p2	2896-3486[+]	A0A1U8N3Z0_GOSHI^A0A1U8N3Z0_GOSHI^Q:1-188,H:627-814^66.8%ID^E:2.04e-78^SubName: Full=LOW QUALITY PROTEIN: uncharacterized protein LOC107943328 {ECO:0000313|RefSeq:XP_016732564.1};^Eukaryota; Viridiplantae; Streptophyta; Embryophyta; Tracheophyta; Spermatophyta; Magnoliopsida; eudicotyledons; Gunneridae; Pentapetalae; rosids; malvids; Malvales; Malvaceae; Malvoideae; Gossypium	XP_052483431.1^XP_052483431.1^Q:1261-3459,H:34-740^57.8%ID^E:1.12e-267^.^.	XP_012466331.1^XP_012466331.1^Q:1-188,H:109-296^65.3%ID^E:2.63e-81^.^.	XP_012466331.1^XP_012466331.1^Q:1-188,H:109-296^65.3%ID^E:6.99e-80^.^.	PF13650.9^Asp_protease_2^Aspartyl protease^4-97^E:1.9e-05	.	.	.	.	.	.	.	.	.
DN427_c2_g1	TRINITY_DN427_c2_g1_i3	A0A1U8N3Z0_GOSHI^A0A1U8N3Z0_GOSHI^Q:1270-3474,H:37-820^58.1%ID^E:2.62e-291^SubName: Full=LOW QUALITY PROTEIN: uncharacterized protein LOC107943328 {ECO:0000313|RefSeq:XP_016732564.1};^Eukaryota; Viridiplantae; Streptophyta; Embryophyta; Tracheophyta; Spermatophyta; Magnoliopsida; eudicotyledons; Gunneridae; Pentapetalae; rosids; malvids; Malvales; Malvaceae; Malvoideae; Gossypium	.	TRINITY_DN427_c2_g1_i3.p1	1153-2862[+]	A0A1U8KWY0_GOSHI^A0A1U8KWY0_GOSHI^Q:41-569,H:1-578^54.9%ID^E:8.44e-200^SubName: Full=Uncharacterized protein LOC107921572 {ECO:0000313|RefSeq:XP_016706896.1};^Eukaryota; Viridiplantae; Streptophyta; Embryophyta; Tracheophyta; Spermatophyta; Magnoliopsida; eudicotyledons; Gunneridae; Pentapetalae; rosids; malvids; Malvales; Malvaceae; Malvoideae; Gossypium	XP_052483431.1^XP_052483431.1^Q:1261-3459,H:34-740^57.8%ID^E:1.12e-267^.^.	XP_016706896.1^XP_016706896.1^Q:41-569,H:1-578^54.9%ID^E:1.1e-199^.^.	XP_016706896.1^XP_016706896.1^Q:41-569,H:1-578^54.9%ID^E:2.93e-198^.^.	PF03732.20^Retrotrans_gag^Retrotransposon gag protein^119-210^E:2.7e-18	.	.	.	KEGG:ghi:107921572	.	.	.	.	.
DN427_c2_g1	TRINITY_DN427_c2_g1_i6	.	.	.	.	.	.	.	.	.	.	.	.	.	.	.	.	.	.
DN427_c2_g1	TRINITY_DN427_c2_g1_i7	A0A484MME9_9ASTE^A0A484MME9_9ASTE^Q:1-1149,H:221-630^58.4%ID^E:4.96e-151^RecName: Full=Retrotransposon gag domain-containing protein {ECO:0000259|Pfam:PF03732};^Eukaryota; Viridiplantae; Streptophyta; Embryophyta; Tracheophyta; Spermatophyta; Magnoliopsida; eudicotyledons; Gunneridae; Pentapetalae; asterids; lamiids; Solanales; Convolvulaceae; Cuscuteae; Cuscuta; Cuscuta subgen. Grammica; Cuscuta sect. Cleistogrammica	.	TRINITY_DN427_c2_g1_i7.p1	184-1149[+]	A0A1U8N3Z0_GOSHI^A0A1U8N3Z0_GOSHI^Q:2-322,H:392-760^58.5%ID^E:2.99e-128^SubName: Full=LOW QUALITY PROTEIN: uncharacterized protein LOC107943328 {ECO:0000313|RefSeq:XP_016732564.1};^Eukaryota; Viridiplantae; Streptophyta; Embryophyta; Tracheophyta; Spermatophyta; Magnoliopsida; eudicotyledons; Gunneridae; Pentapetalae; rosids; malvids; Malvales; Malvaceae; Malvoideae; Gossypium	VFQ90151.1^VFQ90151.1^Q:1-1149,H:221-630^58.4%ID^E:6.48e-151^.^.	XP_057246733.1^XP_057246733.1^Q:24-322,H:203-509^65%ID^E:2.54e-129^.^.	XP_057246733.1^XP_057246733.1^Q:24-322,H:203-509^65%ID^E:6.76e-128^.^.	.	.	.	.	.	.	.	.	.	.
DN427_c2_g1	TRINITY_DN427_c2_g1_i9	A0A484MME9_9ASTE^A0A484MME9_9ASTE^Q:1-1149,H:221-630^57.3%ID^E:7.85e-150^RecName: Full=Retrotransposon gag domain-containing protein {ECO:0000259|Pfam:PF03732};^Eukaryota; Viridiplantae; Streptophyta; Embryophyta; Tracheophyta; Spermatophyta; Magnoliopsida; eudicotyledons; Gunneridae; Pentapetalae; asterids; lamiids; Solanales; Convolvulaceae; Cuscuteae; Cuscuta; Cuscuta subgen. Grammica; Cuscuta sect. Cleistogrammica	.	TRINITY_DN427_c2_g1_i9.p1	184-1149[+]	A0A484MA14_9ASTE^A0A484MA14_9ASTE^Q:12-322,H:1-315^61.3%ID^E:4.02e-126^RecName: Full=Aspartic peptidase DDI1-type domain-containing protein {ECO:0000256|Google:ProtNLM};^Eukaryota; Viridiplantae; Streptophyta; Embryophyta; Tracheophyta; Spermatophyta; Magnoliopsida; eudicotyledons; Gunneridae; Pentapetalae; asterids; lamiids; Solanales; Convolvulaceae; Cuscuteae; Cuscuta; Cuscuta subgen. Grammica; Cuscuta sect. Cleistogrammica	VFQ90151.1^VFQ90151.1^Q:1-1149,H:221-630^57.3%ID^E:1.03e-149^.^.	XP_057246733.1^XP_057246733.1^Q:24-322,H:203-509^64.5%ID^E:1.17e-127^.^.	XP_057246733.1^XP_057246733.1^Q:24-322,H:203-509^64.5%ID^E:3.1e-126^.^.	.	.	.	.	.	.	.	.	.	.
DN427_c3_g1	TRINITY_DN427_c3_g1_i1	.	.	TRINITY_DN427_c3_g1_i1.p1	3-329[+]	.	.	.	.	.	.	.	.	.	.	.	.	.	.
DN427_c3_g1	TRINITY_DN427_c3_g1_i2	.	.	.	.	.	.	.	.	.	.	.	.	.	.	.	.	.	.
DN427_c5_g1	TRINITY_DN427_c5_g1_i1	.	.	.	.	.	.	.	.	.	.	.	.	.	.	.	.	.	.
DN427_c5_g1	TRINITY_DN427_c5_g1_i2	.	.	.	.	.	.	.	.	.	.	.	.	.	.	.	.	.	.
DN427_c5_g1	TRINITY_DN427_c5_g1_i3	.	.	.	.	.	.	.	.	.	.	.	.	.	.	.	.	.	.
DN427_c6_g1	TRINITY_DN427_c6_g1_i1	A0A484K8X7_9ASTE^A0A484K8X7_9ASTE^Q:75-632,H:251-426^27.4%ID^E:1.57e-19^RecName: Full=Reverse transcriptase zinc-binding domain-containing protein {ECO:0000259|Pfam:PF13966};^Eukaryota; Viridiplantae; Streptophyta; Embryophyta; Tracheophyta; Spermatophyta; Magnoliopsida; eudicotyledons; Gunneridae; Pentapetalae; asterids; lamiids; Solanales; Convolvulaceae; Cuscuteae; Cuscuta; Cuscuta subgen. Grammica; Cuscuta sect. Cleistogrammica	.	TRINITY_DN427_c6_g1_i1.p1	333-734[+]	A0A9K3NUX5_HELAN^A0A9K3NUX5_HELAN^Q:11-108,H:21-121^32.7%ID^E:1.52e-11^SubName: Full=Reverse transcriptase zinc-binding domain-containing protein {ECO:0000313|EMBL:KAF5812258.1};^Eukaryota; Viridiplantae; Streptophyta; Embryophyta; Tracheophyta; Spermatophyta; Magnoliopsida; eudicotyledons; Gunneridae; Pentapetalae; asterids; campanulids; Asterales; Asteraceae; Asteroideae; Heliantheae alliance; Heliantheae; Helianthus	KAJ8429362.1^KAJ8429362.1^Q:75-659,H:508-704^51.5%ID^E:1.26e-65^.^.	KAJ8435719.1^KAJ8435719.1^Q:21-133,H:72-185^52.6%ID^E:6e-36^.^.	KAJ8435719.1^KAJ8435719.1^Q:21-133,H:72-185^52.6%ID^E:1.6e-34^.^.	.	.	.	.	.	.	.	.	.	.
DN427_c6_g1	TRINITY_DN427_c6_g1_i2	A0A803Q7H7_CANSA^A0A803Q7H7_CANSA^Q:1-705,H:61-292^35.1%ID^E:6.53e-38^RecName: Full=Reverse transcriptase zinc-binding domain-containing protein {ECO:0000259|Pfam:PF13966};^Eukaryota; Viridiplantae; Streptophyta; Embryophyta; Tracheophyta; Spermatophyta; Magnoliopsida; eudicotyledons; Gunneridae; Pentapetalae; rosids; fabids; Rosales; Cannabaceae; Cannabis	.	TRINITY_DN427_c6_g1_i2.p1	1-750[+]	A0A803Q7H7_CANSA^A0A803Q7H7_CANSA^Q:1-235,H:61-292^35.1%ID^E:4.3e-38^RecName: Full=Reverse transcriptase zinc-binding domain-containing protein {ECO:0000259|Pfam:PF13966};^Eukaryota; Viridiplantae; Streptophyta; Embryophyta; Tracheophyta; Spermatophyta; Magnoliopsida; eudicotyledons; Gunneridae; Pentapetalae; rosids; fabids; Rosales; Cannabaceae; Cannabis	KAJ8429362.1^KAJ8429362.1^Q:1-675,H:478-704^53.9%ID^E:1.17e-83^.^.	KAJ8429362.1^KAJ8429362.1^Q:1-225,H:478-704^53.9%ID^E:6.95e-84^.^.	KAJ8429362.1^KAJ8429362.1^Q:1-225,H:478-704^53.9%ID^E:1.85e-82^.^.	PF13966.9^zf-RVT^zinc-binding in reverse transcriptase^68-153^E:3.8e-17	.	.	.	.	.	.	.	.	.
DN427_c6_g2	TRINITY_DN427_c6_g2_i1	.	.	.	.	.	.	.	.	.	.	.	.	.	.	.	.	.	.
DN427_c28_g1	TRINITY_DN427_c28_g1_i1	A0A484MC96_9ASTE^A0A484MC96_9ASTE^Q:512-3,H:7-176^48.8%ID^E:3.27e-62^RecName: Full=Reverse transcriptase zinc-binding domain-containing protein {ECO:0000259|Pfam:PF13966};^Eukaryota; Viridiplantae; Streptophyta; Embryophyta; Tracheophyta; Spermatophyta; Magnoliopsida; eudicotyledons; Gunneridae; Pentapetalae; asterids; lamiids; Solanales; Convolvulaceae; Cuscuteae; Cuscuta; Cuscuta subgen. Grammica; Cuscuta sect. Cleistogrammica	.	TRINITY_DN427_c28_g1_i1.p1	3-644[-]	A0A484MC96_9ASTE^A0A484MC96_9ASTE^Q:45-214,H:7-176^48.8%ID^E:3.27e-62^RecName: Full=Reverse transcriptase zinc-binding domain-containing protein {ECO:0000259|Pfam:PF13966};^Eukaryota; Viridiplantae; Streptophyta; Embryophyta; Tracheophyta; Spermatophyta; Magnoliopsida; eudicotyledons; Gunneridae; Pentapetalae; asterids; lamiids; Solanales; Convolvulaceae; Cuscuteae; Cuscuta; Cuscuta subgen. Grammica; Cuscuta sect. Cleistogrammica	KAJ8420343.1^KAJ8420343.1^Q:548-3,H:366-545^65.9%ID^E:5.58e-86^.^.	KAJ8420343.1^KAJ8420343.1^Q:33-214,H:366-545^65.9%ID^E:5.58e-86^.^.	KAJ8420343.1^KAJ8420343.1^Q:33-214,H:366-545^65.9%ID^E:1.48e-84^.^.	.	.	.	.	.	GO:0016020^cellular_component^membrane	GO:0016020^cellular_component^membrane	.	.	.
DN427_c42_g1	TRINITY_DN427_c42_g1_i1	A0A484N7Z4_9ASTE^A0A484N7Z4_9ASTE^Q:256-5,H:67-150^71.4%ID^E:1.85e-39^RecName: Full=Retrotransposon gag domain-containing protein {ECO:0000259|Pfam:PF03732};^Eukaryota; Viridiplantae; Streptophyta; Embryophyta; Tracheophyta; Spermatophyta; Magnoliopsida; eudicotyledons; Gunneridae; Pentapetalae; asterids; lamiids; Solanales; Convolvulaceae; Cuscuteae; Cuscuta; Cuscuta subgen. Grammica; Cuscuta sect. Cleistogrammica	.	.	.	.	XP_012480878.1^XP_012480878.1^Q:256-2,H:56-140^75.3%ID^E:2.19e-39^.^.	.	.	.	.	.	.	.	.	.	.	.	.
DN427_c43_g1	TRINITY_DN427_c43_g1_i1	.	.	.	.	.	.	.	.	.	.	.	.	.	.	.	.	.	.
DN427_c44_g1	TRINITY_DN427_c44_g1_i1	.	.	.	.	.	.	.	.	.	.	.	.	.	.	.	.	.	.
DN423_c0_g1	TRINITY_DN423_c0_g1_i1	A0A7C8YV43_OPUST^A0A7C8YV43_OPUST^Q:3-872,H:29-318^92.8%ID^E:2.63e-184^RecName: Full=Mitochondrial uncoupling protein 5-like {ECO:0000256|Google:ProtNLM};^Eukaryota; Viridiplantae; Streptophyta; Embryophyta; Tracheophyta; Spermatophyta; Magnoliopsida; eudicotyledons; Gunneridae; Pentapetalae; Caryophyllales; Cactineae; Cactaceae; Opuntioideae; Opuntia	.	TRINITY_DN423_c0_g1_i1.p1	3-875[+]	A0A7C8YV43_OPUST^A0A7C8YV43_OPUST^Q:1-290,H:29-318^92.8%ID^E:7.4e-185^RecName: Full=Mitochondrial uncoupling protein 5-like {ECO:0000256|Google:ProtNLM};^Eukaryota; Viridiplantae; Streptophyta; Embryophyta; Tracheophyta; Spermatophyta; Magnoliopsida; eudicotyledons; Gunneridae; Pentapetalae; Caryophyllales; Cactineae; Cactaceae; Opuntioideae; Opuntia	KAJ8451867.1^KAJ8451867.1^Q:3-848,H:29-310^95.4%ID^E:8.9e-183^.^.	KAJ8451867.1^KAJ8451867.1^Q:1-282,H:29-310^95.4%ID^E:2.51e-183^.^.	KAJ8451867.1^KAJ8451867.1^Q:1-282,H:29-310^95.4%ID^E:6.67e-182^.^.	PF00153.30^Mito_carr^Mitochondrial carrier protein^33-87^E:1.8e-06`PF00153.30^Mito_carr^Mitochondrial carrier protein^96-190^E:3.1e-18`PF00153.30^Mito_carr^Mitochondrial carrier protein^199-288^E:1.2e-18	.	.	.	.	GO:0031966^cellular_component^mitochondrial membrane`GO:0006839^biological_process^mitochondrial transport	GO:0031966^cellular_component^mitochondrial membrane`GO:0006839^biological_process^mitochondrial transport	.	.	.
DN423_c0_g1	TRINITY_DN423_c0_g1_i2	A0A7C8YV43_OPUST^A0A7C8YV43_OPUST^Q:534-1511,H:1-318^83.7%ID^E:3.22e-170^RecName: Full=Mitochondrial uncoupling protein 5-like {ECO:0000256|Google:ProtNLM};^Eukaryota; Viridiplantae; Streptophyta; Embryophyta; Tracheophyta; Spermatophyta; Magnoliopsida; eudicotyledons; Gunneridae; Pentapetalae; Caryophyllales; Cactineae; Cactaceae; Opuntioideae; Opuntia	.	TRINITY_DN423_c0_g1_i2.p1	534-1514[+]	A0A7C8YV43_OPUST^A0A7C8YV43_OPUST^Q:1-326,H:1-318^83.7%ID^E:5.42e-178^RecName: Full=Mitochondrial uncoupling protein 5-like {ECO:0000256|Google:ProtNLM};^Eukaryota; Viridiplantae; Streptophyta; Embryophyta; Tracheophyta; Spermatophyta; Magnoliopsida; eudicotyledons; Gunneridae; Pentapetalae; Caryophyllales; Cactineae; Cactaceae; Opuntioideae; Opuntia	KMT08624.1^KMT08624.1^Q:534-1511,H:1-320^79.8%ID^E:2.27e-170^.^.	KMT08624.1^KMT08624.1^Q:1-326,H:1-320^79.8%ID^E:1.87e-178^.^.	KMT08624.1^KMT08624.1^Q:1-326,H:1-320^79.8%ID^E:4.98e-177^.^.	PF00153.30^Mito_carr^Mitochondrial carrier protein^5-124^E:1.7e-16`PF00153.30^Mito_carr^Mitochondrial carrier protein^133-226^E:1.4e-18`PF00153.30^Mito_carr^Mitochondrial carrier protein^235-324^E:1.5e-18	.	.	.	.	GO:0031966^cellular_component^mitochondrial membrane`GO:0006839^biological_process^mitochondrial transport	GO:0031966^cellular_component^mitochondrial membrane`GO:0006839^biological_process^mitochondrial transport	.	.	.
DN423_c0_g1	TRINITY_DN423_c0_g1_i3	A0A7C8YV43_OPUST^A0A7C8YV43_OPUST^Q:680-1633,H:1-318^94.7%ID^E:9.4e-196^RecName: Full=Mitochondrial uncoupling protein 5-like {ECO:0000256|Google:ProtNLM};^Eukaryota; Viridiplantae; Streptophyta; Embryophyta; Tracheophyta; Spermatophyta; Magnoliopsida; eudicotyledons; Gunneridae; Pentapetalae; Caryophyllales; Cactineae; Cactaceae; Opuntioideae; Opuntia	.	TRINITY_DN423_c0_g1_i3.p1	680-1636[+]	A0A7C8YV43_OPUST^A0A7C8YV43_OPUST^Q:1-318,H:1-318^94.7%ID^E:1.24e-204^RecName: Full=Mitochondrial uncoupling protein 5-like {ECO:0000256|Google:ProtNLM};^Eukaryota; Viridiplantae; Streptophyta; Embryophyta; Tracheophyta; Spermatophyta; Magnoliopsida; eudicotyledons; Gunneridae; Pentapetalae; Caryophyllales; Cactineae; Cactaceae; Opuntioideae; Opuntia	KAJ8451867.1^KAJ8451867.1^Q:680-1609,H:1-310^96.1%ID^E:1.01e-192^.^.	KAJ8451867.1^KAJ8451867.1^Q:1-310,H:1-310^96.1%ID^E:4.06e-201^.^.	KAJ8451867.1^KAJ8451867.1^Q:1-310,H:1-310^96.1%ID^E:1.08e-199^.^.	PF00153.30^Mito_carr^Mitochondrial carrier protein^5-115^E:2.4e-16`PF00153.30^Mito_carr^Mitochondrial carrier protein^124-218^E:8.8e-18`PF00153.30^Mito_carr^Mitochondrial carrier protein^227-316^E:1.4e-18	.	.	.	.	GO:0031966^cellular_component^mitochondrial membrane`GO:0006839^biological_process^mitochondrial transport	GO:0031966^cellular_component^mitochondrial membrane`GO:0006839^biological_process^mitochondrial transport	.	.	.
DN423_c0_g1	TRINITY_DN423_c0_g1_i4	A0A7C9EIJ1_OPUST^A0A7C9EIJ1_OPUST^Q:657-1517,H:1-289^91%ID^E:2.62e-171^SubName: Full=Uncharacterized protein {ECO:0000313|EMBL:MBA4665345.1};^Eukaryota; Viridiplantae; Streptophyta; Embryophyta; Tracheophyta; Spermatophyta; Magnoliopsida; eudicotyledons; Gunneridae; Pentapetalae; Caryophyllales; Cactineae; Cactaceae; Opuntioideae; Opuntia	.	TRINITY_DN423_c0_g1_i4.p1	534-1520[+]	A0A7C9EIJ1_OPUST^A0A7C9EIJ1_OPUST^Q:42-328,H:1-289^91%ID^E:5.57e-176^SubName: Full=Uncharacterized protein {ECO:0000313|EMBL:MBA4665345.1};^Eukaryota; Viridiplantae; Streptophyta; Embryophyta; Tracheophyta; Spermatophyta; Magnoliopsida; eudicotyledons; Gunneridae; Pentapetalae; Caryophyllales; Cactineae; Cactaceae; Opuntioideae; Opuntia	EEF31690.1^EEF31690.1^Q:534-1511,H:1-319^79.6%ID^E:1.02e-170^.^.	EEF31690.1^EEF31690.1^Q:1-326,H:1-319^79.6%ID^E:2.17e-175^.^.	EEF31690.1^EEF31690.1^Q:1-326,H:1-319^79.6%ID^E:5.76e-174^.^.	PF00153.30^Mito_carr^Mitochondrial carrier protein^5-124^E:1.7e-16`PF00153.30^Mito_carr^Mitochondrial carrier protein^133-226^E:1.4e-18`PF00153.30^Mito_carr^Mitochondrial carrier protein^235-325^E:1.4e-18	.	.	.	.	GO:0016020^cellular_component^membrane	GO:0016020^cellular_component^membrane	.	.	.
DN423_c0_g1	TRINITY_DN423_c0_g1_i5	A0A7C8YV43_OPUST^A0A7C8YV43_OPUST^Q:680-1633,H:1-318^94%ID^E:1.13e-200^RecName: Full=Mitochondrial uncoupling protein 5-like {ECO:0000256|Google:ProtNLM};^Eukaryota; Viridiplantae; Streptophyta; Embryophyta; Tracheophyta; Spermatophyta; Magnoliopsida; eudicotyledons; Gunneridae; Pentapetalae; Caryophyllales; Cactineae; Cactaceae; Opuntioideae; Opuntia	.	TRINITY_DN423_c0_g1_i5.p1	680-1636[+]	A0A7C8YV43_OPUST^A0A7C8YV43_OPUST^Q:1-318,H:1-318^94%ID^E:3.04e-205^RecName: Full=Mitochondrial uncoupling protein 5-like {ECO:0000256|Google:ProtNLM};^Eukaryota; Viridiplantae; Streptophyta; Embryophyta; Tracheophyta; Spermatophyta; Magnoliopsida; eudicotyledons; Gunneridae; Pentapetalae; Caryophyllales; Cactineae; Cactaceae; Opuntioideae; Opuntia	KAJ8451867.1^KAJ8451867.1^Q:680-1609,H:1-310^96.8%ID^E:5.8e-201^.^.	KAJ8451867.1^KAJ8451867.1^Q:1-310,H:1-310^96.8%ID^E:4.44e-205^.^.	KAJ8451867.1^KAJ8451867.1^Q:1-310,H:1-310^96.8%ID^E:1.18e-203^.^.	PF00153.30^Mito_carr^Mitochondrial carrier protein^5-115^E:2.2e-16`PF00153.30^Mito_carr^Mitochondrial carrier protein^124-218^E:3.7e-18`PF00153.30^Mito_carr^Mitochondrial carrier protein^227-316^E:1.4e-18	.	.	.	.	GO:0031966^cellular_component^mitochondrial membrane`GO:0006839^biological_process^mitochondrial transport	GO:0031966^cellular_component^mitochondrial membrane`GO:0006839^biological_process^mitochondrial transport	.	.	.
DN423_c0_g1	TRINITY_DN423_c0_g1_i6	A0A7C8YV43_OPUST^A0A7C8YV43_OPUST^Q:3-797,H:29-293^93.2%ID^E:6.03e-168^RecName: Full=Mitochondrial uncoupling protein 5-like {ECO:0000256|Google:ProtNLM};^Eukaryota; Viridiplantae; Streptophyta; Embryophyta; Tracheophyta; Spermatophyta; Magnoliopsida; eudicotyledons; Gunneridae; Pentapetalae; Caryophyllales; Cactineae; Cactaceae; Opuntioideae; Opuntia	.	TRINITY_DN423_c0_g1_i6.p1	3-797[+]	A0A7C8YV43_OPUST^A0A7C8YV43_OPUST^Q:1-265,H:29-293^93.2%ID^E:6.03e-168^RecName: Full=Mitochondrial uncoupling protein 5-like {ECO:0000256|Google:ProtNLM};^Eukaryota; Viridiplantae; Streptophyta; Embryophyta; Tracheophyta; Spermatophyta; Magnoliopsida; eudicotyledons; Gunneridae; Pentapetalae; Caryophyllales; Cactineae; Cactaceae; Opuntioideae; Opuntia	KAJ8451867.1^KAJ8451867.1^Q:3-797,H:29-293^95.5%ID^E:1.91e-171^.^.	KAJ8451867.1^KAJ8451867.1^Q:1-265,H:29-293^95.5%ID^E:1.91e-171^.^.	KAJ8451867.1^KAJ8451867.1^Q:1-265,H:29-293^95.5%ID^E:5.08e-170^.^.	PF00153.30^Mito_carr^Mitochondrial carrier protein^33-87^E:1.2e-06`PF00153.30^Mito_carr^Mitochondrial carrier protein^96-190^E:2.6e-18`PF00153.30^Mito_carr^Mitochondrial carrier protein^199-265^E:1.3e-12	.	.	.	.	GO:0031966^cellular_component^mitochondrial membrane`GO:0006839^biological_process^mitochondrial transport	GO:0031966^cellular_component^mitochondrial membrane`GO:0006839^biological_process^mitochondrial transport	.	.	.
DN423_c7_g1	TRINITY_DN423_c7_g1_i1	A0A803MX43_CHEQI^A0A803MX43_CHEQI^Q:2-250,H:195-278^79.8%ID^E:6.37e-35^RecName: Full=4-coumarate--CoA ligase {ECO:0000256|Google:ProtNLM};^Eukaryota; Viridiplantae; Streptophyta; Embryophyta; Tracheophyta; Spermatophyta; Magnoliopsida; eudicotyledons; Gunneridae; Pentapetalae; Caryophyllales; Chenopodiaceae; Chenopodioideae; Atripliceae; Chenopodium	.	.	.	.	KAJ8437440.1^KAJ8437440.1^Q:2-250,H:202-284^95.2%ID^E:1.28e-42^.^.	.	.	.	.	.	.	.	GO:0016020^cellular_component^membrane	.	.	.	.
DN423_c7_g1	TRINITY_DN423_c7_g1_i2	A0A7C9CN77_OPUST^A0A7C9CN77_OPUST^Q:2-205,H:202-269^89.7%ID^E:2.81e-34^SubName: Full=4-coumarate--CoA ligase {ECO:0000313|EMBL:MBA4619664.1};^Eukaryota; Viridiplantae; Streptophyta; Embryophyta; Tracheophyta; Spermatophyta; Magnoliopsida; eudicotyledons; Gunneridae; Pentapetalae; Caryophyllales; Cactineae; Cactaceae; Opuntioideae; Opuntia	.	.	.	.	KAJ8437440.1^KAJ8437440.1^Q:2-202,H:202-268^92.5%ID^E:7.53e-33^.^.	.	.	.	.	.	.	.	GO:0016020^cellular_component^membrane`GO:0016207^molecular_function^4-coumarate-CoA ligase activity	.	.	.	.
DN483_c0_g1	TRINITY_DN483_c0_g1_i1	Q5QJY8_DIACA^Q5QJY8_DIACA^Q:3-1025,H:40-380^90%ID^E:1.09e-231^SubName: Full=Alcohol dehydrogenase {ECO:0000313|EMBL:AAP96921.1};^Eukaryota; Viridiplantae; Streptophyta; Embryophyta; Tracheophyta; Spermatophyta; Magnoliopsida; eudicotyledons; Gunneridae; Pentapetalae; Caryophyllales; Caryophyllaceae; Caryophylleae; Dianthus	.	TRINITY_DN483_c0_g1_i1.p1	3-1028[+]	Q5QJY8_DIACA^Q5QJY8_DIACA^Q:1-341,H:40-380^90%ID^E:1.48e-233^SubName: Full=Alcohol dehydrogenase {ECO:0000313|EMBL:AAP96921.1};^Eukaryota; Viridiplantae; Streptophyta; Embryophyta; Tracheophyta; Spermatophyta; Magnoliopsida; eudicotyledons; Gunneridae; Pentapetalae; Caryophyllales; Caryophyllaceae; Caryophylleae; Dianthus	KAJ8450376.1^KAJ8450376.1^Q:3-1025,H:39-371^96.8%ID^E:1.93e-243^.^.	KAJ8450376.1^KAJ8450376.1^Q:1-341,H:39-371^96.8%ID^E:5.14e-245^.^.	KAJ8450376.1^KAJ8450376.1^Q:1-341,H:39-371^96.8%ID^E:1.37e-243^.^.	PF08240.15^ADH_N^Alcohol dehydrogenase GroES-like domain^1-122^E:2.2e-22`PF00107.29^ADH_zinc_N^Zinc-binding dehydrogenase^167-292^E:2.6e-24	.	.	.	.	GO:0016491^molecular_function^oxidoreductase activity`GO:0008270^molecular_function^zinc ion binding	GO:0016491^molecular_function^oxidoreductase activity`GO:0008270^molecular_function^zinc ion binding	.	.	.
DN483_c0_g2	TRINITY_DN483_c0_g2_i11	A0A7C9EZC3_OPUST^A0A7C9EZC3_OPUST^Q:893-1774,H:41-254^62.6%ID^E:5.63e-108^SubName: Full=S-(Hydroxymethyl)glutathione dehydrogenase {ECO:0000313|EMBL:MBA4680500.1};^Eukaryota; Viridiplantae; Streptophyta; Embryophyta; Tracheophyta; Spermatophyta; Magnoliopsida; eudicotyledons; Gunneridae; Pentapetalae; Caryophyllales; Cactineae; Cactaceae; Opuntioideae; Opuntia	.	TRINITY_DN483_c0_g2_i11.p1	959-1387[+]	A0A7C9EZC3_OPUST^A0A7C9EZC3_OPUST^Q:2-141,H:64-203^92.1%ID^E:1.32e-88^SubName: Full=S-(Hydroxymethyl)glutathione dehydrogenase {ECO:0000313|EMBL:MBA4680500.1};^Eukaryota; Viridiplantae; Streptophyta; Embryophyta; Tracheophyta; Spermatophyta; Magnoliopsida; eudicotyledons; Gunneridae; Pentapetalae; Caryophyllales; Cactineae; Cactaceae; Opuntioideae; Opuntia	KAJ8450377.1^KAJ8450377.1^Q:893-1774,H:75-288^66.6%ID^E:3.99e-114^.^.	KAJ8450377.1^KAJ8450377.1^Q:1-141,H:97-237^97.9%ID^E:1.61e-93^.^.	KAJ8450377.1^KAJ8450377.1^Q:1-141,H:97-237^97.9%ID^E:4.28e-92^.^.	PF08240.15^ADH_N^Alcohol dehydrogenase GroES-like domain^3-64^E:0.0054`PF08240.15^ADH_N^Alcohol dehydrogenase GroES-like domain^94-104^E:1400	.	.	.	.	GO:0106322^molecular_function^S-(hydroxymethyl)glutathione dehydrogenase NAD activity`GO:0106321^molecular_function^S-(hydroxymethyl)glutathione dehydrogenase NADP activity`GO:0008270^molecular_function^zinc ion binding	GO:0106322^molecular_function^S-(hydroxymethyl)glutathione dehydrogenase NAD activity`GO:0106321^molecular_function^S-(hydroxymethyl)glutathione dehydrogenase NADP activity`GO:0008270^molecular_function^zinc ion binding	.	.	.
DN483_c0_g2	TRINITY_DN483_c0_g2_i14	A0A0K9QY28_SPIOL^A0A0K9QY28_SPIOL^Q:348-1487,H:1-380^86.3%ID^E:5.46e-246^RecName: Full=Alcohol dehydrogenase {ECO:0000256|Google:ProtNLM};^Eukaryota; Viridiplantae; Streptophyta; Embryophyta; Tracheophyta; Spermatophyta; Magnoliopsida; eudicotyledons; Gunneridae; Pentapetalae; Caryophyllales; Chenopodiaceae; Chenopodioideae; Anserineae; Spinacia	.	TRINITY_DN483_c0_g2_i14.p1	348-1490[+]	A0A0K9QY28_SPIOL^A0A0K9QY28_SPIOL^Q:1-380,H:1-380^86.3%ID^E:3.51e-249^RecName: Full=Alcohol dehydrogenase {ECO:0000256|Google:ProtNLM};^Eukaryota; Viridiplantae; Streptophyta; Embryophyta; Tracheophyta; Spermatophyta; Magnoliopsida; eudicotyledons; Gunneridae; Pentapetalae; Caryophyllales; Chenopodiaceae; Chenopodioideae; Anserineae; Spinacia	KAJ8450377.1^KAJ8450377.1^Q:348-1487,H:1-380^96.1%ID^E:5.36e-269^.^.	KAJ8450377.1^KAJ8450377.1^Q:1-380,H:1-380^96.1%ID^E:4.47e-272^.^.	KAJ8450377.1^KAJ8450377.1^Q:1-380,H:1-380^96.1%ID^E:1.19e-270^.^.	PF08240.15^ADH_N^Alcohol dehydrogenase GroES-like domain^37-158^E:1.1e-23`PF00107.29^ADH_zinc_N^Zinc-binding dehydrogenase^207-335^E:3.2e-26	.	.	.	.	GO:0005829^cellular_component^cytosol`GO:0004024^molecular_function^alcohol dehydrogenase activity, zinc-dependent`GO:0051903^molecular_function^S-(hydroxymethyl)glutathione dehydrogenase activity`GO:0008270^molecular_function^zinc ion binding`GO:0046294^biological_process^formaldehyde catabolic process	GO:0005829^cellular_component^cytosol`GO:0004024^molecular_function^alcohol dehydrogenase activity, zinc-dependent`GO:0051903^molecular_function^S-(hydroxymethyl)glutathione dehydrogenase activity`GO:0008270^molecular_function^zinc ion binding`GO:0046294^biological_process^formaldehyde catabolic process	.	.	.
DN483_c0_g2	TRINITY_DN483_c0_g2_i16	A0A0K9QY28_SPIOL^A0A0K9QY28_SPIOL^Q:348-1544,H:1-288^55.1%ID^E:3.36e-131^RecName: Full=Alcohol dehydrogenase {ECO:0000256|Google:ProtNLM};^Eukaryota; Viridiplantae; Streptophyta; Embryophyta; Tracheophyta; Spermatophyta; Magnoliopsida; eudicotyledons; Gunneridae; Pentapetalae; Caryophyllales; Chenopodiaceae; Chenopodioideae; Anserineae; Spinacia	.	TRINITY_DN483_c0_g2_i16.p1	348-1016[+]	A0A0K9QY28_SPIOL^A0A0K9QY28_SPIOL^Q:1-212,H:1-212^86.3%ID^E:5.86e-134^RecName: Full=Alcohol dehydrogenase {ECO:0000256|Google:ProtNLM};^Eukaryota; Viridiplantae; Streptophyta; Embryophyta; Tracheophyta; Spermatophyta; Magnoliopsida; eudicotyledons; Gunneridae; Pentapetalae; Caryophyllales; Chenopodiaceae; Chenopodioideae; Anserineae; Spinacia	KAJ8450377.1^KAJ8450377.1^Q:348-1544,H:1-288^66.8%ID^E:1.08e-165^.^.	KAJ8450377.1^KAJ8450377.1^Q:1-212,H:1-212^95.8%ID^E:1.59e-147^.^.	KAJ8450377.1^KAJ8450377.1^Q:1-212,H:1-212^95.8%ID^E:4.23e-146^.^.	PF08240.15^ADH_N^Alcohol dehydrogenase GroES-like domain^37-159^E:3.2e-24	.	.	.	.	GO:0005829^cellular_component^cytosol`GO:0004024^molecular_function^alcohol dehydrogenase activity, zinc-dependent`GO:0051903^molecular_function^S-(hydroxymethyl)glutathione dehydrogenase activity`GO:0008270^molecular_function^zinc ion binding`GO:0046294^biological_process^formaldehyde catabolic process	GO:0005829^cellular_component^cytosol`GO:0004024^molecular_function^alcohol dehydrogenase activity, zinc-dependent`GO:0051903^molecular_function^S-(hydroxymethyl)glutathione dehydrogenase activity`GO:0008270^molecular_function^zinc ion binding`GO:0046294^biological_process^formaldehyde catabolic process	.	.	.
DN483_c0_g2	TRINITY_DN483_c0_g2_i18	A0A6B7K7G6_SELUD^A0A6B7K7G6_SELUD^Q:23-1162,H:1-380^97.9%ID^E:4.23e-277^SubName: Full=Alcohol dehydrogenase class-P {ECO:0000313|EMBL:QED12510.1};^Eukaryota; Viridiplantae; Streptophyta; Embryophyta; Tracheophyta; Spermatophyta; Magnoliopsida; eudicotyledons; Gunneridae; Pentapetalae; Caryophyllales; Cactineae; Cactaceae; Cactoideae; Hylocereeae; Selenicereus	.	TRINITY_DN483_c0_g2_i18.p1	2-1165[+]	A0A6B7K7G6_SELUD^A0A6B7K7G6_SELUD^Q:8-386,H:1-379^98.2%ID^E:4.41e-279^SubName: Full=Alcohol dehydrogenase class-P {ECO:0000313|EMBL:QED12510.1};^Eukaryota; Viridiplantae; Streptophyta; Embryophyta; Tracheophyta; Spermatophyta; Magnoliopsida; eudicotyledons; Gunneridae; Pentapetalae; Caryophyllales; Cactineae; Cactaceae; Cactoideae; Hylocereeae; Selenicereus	QED12510.1^QED12510.1^Q:23-1159,H:1-379^98.2%ID^E:3.9e-277^.^.	QED12510.1^QED12510.1^Q:8-386,H:1-379^98.2%ID^E:5.77e-279^.^.	QED12510.1^QED12510.1^Q:8-386,H:1-379^98.2%ID^E:1.53e-277^.^.	PF08240.15^ADH_N^Alcohol dehydrogenase GroES-like domain^43-167^E:1.7e-23`PF00107.29^ADH_zinc_N^Zinc-binding dehydrogenase^213-339^E:2e-24	.	.	.	.	GO:0016491^molecular_function^oxidoreductase activity`GO:0008270^molecular_function^zinc ion binding	GO:0016491^molecular_function^oxidoreductase activity`GO:0008270^molecular_function^zinc ion binding	.	.	.
DN483_c0_g2	TRINITY_DN483_c0_g2_i2	A0A0K9QY28_SPIOL^A0A0K9QY28_SPIOL^Q:348-1820,H:1-380^60.9%ID^E:6.2e-195^RecName: Full=Alcohol dehydrogenase {ECO:0000256|Google:ProtNLM};^Eukaryota; Viridiplantae; Streptophyta; Embryophyta; Tracheophyta; Spermatophyta; Magnoliopsida; eudicotyledons; Gunneridae; Pentapetalae; Caryophyllales; Chenopodiaceae; Chenopodioideae; Anserineae; Spinacia	.	TRINITY_DN483_c0_g2_i2.p1	348-1016[+]	A0A0K9QY28_SPIOL^A0A0K9QY28_SPIOL^Q:1-212,H:1-212^86.3%ID^E:5.86e-134^RecName: Full=Alcohol dehydrogenase {ECO:0000256|Google:ProtNLM};^Eukaryota; Viridiplantae; Streptophyta; Embryophyta; Tracheophyta; Spermatophyta; Magnoliopsida; eudicotyledons; Gunneridae; Pentapetalae; Caryophyllales; Chenopodiaceae; Chenopodioideae; Anserineae; Spinacia	KAJ8450377.1^KAJ8450377.1^Q:348-1820,H:1-380^71.8%ID^E:3.07e-234^.^.	KAJ8450377.1^KAJ8450377.1^Q:1-212,H:1-212^95.8%ID^E:1.59e-147^.^.	KAJ8450377.1^KAJ8450377.1^Q:1-212,H:1-212^95.8%ID^E:4.23e-146^.^.	PF08240.15^ADH_N^Alcohol dehydrogenase GroES-like domain^37-159^E:3.2e-24	.	.	.	.	GO:0005829^cellular_component^cytosol`GO:0004024^molecular_function^alcohol dehydrogenase activity, zinc-dependent`GO:0051903^molecular_function^S-(hydroxymethyl)glutathione dehydrogenase activity`GO:0008270^molecular_function^zinc ion binding`GO:0046294^biological_process^formaldehyde catabolic process	GO:0005829^cellular_component^cytosol`GO:0004024^molecular_function^alcohol dehydrogenase activity, zinc-dependent`GO:0051903^molecular_function^S-(hydroxymethyl)glutathione dehydrogenase activity`GO:0008270^molecular_function^zinc ion binding`GO:0046294^biological_process^formaldehyde catabolic process	.	.	.
DN483_c0_g2	TRINITY_DN483_c0_g2_i2	A0A0K9QY28_SPIOL^A0A0K9QY28_SPIOL^Q:348-1820,H:1-380^60.9%ID^E:6.2e-195^RecName: Full=Alcohol dehydrogenase {ECO:0000256|Google:ProtNLM};^Eukaryota; Viridiplantae; Streptophyta; Embryophyta; Tracheophyta; Spermatophyta; Magnoliopsida; eudicotyledons; Gunneridae; Pentapetalae; Caryophyllales; Chenopodiaceae; Chenopodioideae; Anserineae; Spinacia	.	TRINITY_DN483_c0_g2_i2.p2	1461-1823[+]	A0A7C9B2C3_OPUST^A0A7C9B2C3_OPUST^Q:1-120,H:39-158^88.3%ID^E:5.12e-76^SubName: Full=S-(Hydroxymethyl)glutathione dehydrogenase {ECO:0000313|EMBL:MBA4680497.1};^Eukaryota; Viridiplantae; Streptophyta; Embryophyta; Tracheophyta; Spermatophyta; Magnoliopsida; eudicotyledons; Gunneridae; Pentapetalae; Caryophyllales; Cactineae; Cactaceae; Opuntioideae; Opuntia	KAJ8450377.1^KAJ8450377.1^Q:348-1820,H:1-380^71.8%ID^E:3.07e-234^.^.	KAJ8450377.1^KAJ8450377.1^Q:1-120,H:261-380^94.2%ID^E:2.28e-76^.^.	KAJ8450377.1^KAJ8450377.1^Q:1-120,H:261-380^94.2%ID^E:6.06e-75^.^.	PF00107.29^ADH_zinc_N^Zinc-binding dehydrogenase^1-76^E:3e-11	.	.	.	.	GO:0005829^cellular_component^cytosol`GO:0004024^molecular_function^alcohol dehydrogenase activity, zinc-dependent`GO:0051903^molecular_function^S-(hydroxymethyl)glutathione dehydrogenase activity`GO:0008270^molecular_function^zinc ion binding`GO:0046294^biological_process^formaldehyde catabolic process	GO:0106322^molecular_function^S-(hydroxymethyl)glutathione dehydrogenase NAD activity`GO:0106321^molecular_function^S-(hydroxymethyl)glutathione dehydrogenase NADP activity	.	.	.
DN483_c0_g2	TRINITY_DN483_c0_g2_i23	A0A0K9QY28_SPIOL^A0A0K9QY28_SPIOL^Q:348-1211,H:1-288^86.5%ID^E:2.93e-182^RecName: Full=Alcohol dehydrogenase {ECO:0000256|Google:ProtNLM};^Eukaryota; Viridiplantae; Streptophyta; Embryophyta; Tracheophyta; Spermatophyta; Magnoliopsida; eudicotyledons; Gunneridae; Pentapetalae; Caryophyllales; Chenopodiaceae; Chenopodioideae; Anserineae; Spinacia	.	TRINITY_DN483_c0_g2_i23.p1	348-1223[+]	A0A0K9QY28_SPIOL^A0A0K9QY28_SPIOL^Q:1-288,H:1-288^86.5%ID^E:1.26e-184^RecName: Full=Alcohol dehydrogenase {ECO:0000256|Google:ProtNLM};^Eukaryota; Viridiplantae; Streptophyta; Embryophyta; Tracheophyta; Spermatophyta; Magnoliopsida; eudicotyledons; Gunneridae; Pentapetalae; Caryophyllales; Chenopodiaceae; Chenopodioideae; Anserineae; Spinacia	KAJ8450377.1^KAJ8450377.1^Q:348-1211,H:1-288^96.9%ID^E:1.56e-200^.^.	KAJ8450377.1^KAJ8450377.1^Q:1-288,H:1-288^96.9%ID^E:8.78e-203^.^.	KAJ8450377.1^KAJ8450377.1^Q:1-288,H:1-288^96.9%ID^E:2.34e-201^.^.	PF08240.15^ADH_N^Alcohol dehydrogenase GroES-like domain^37-158^E:6.3e-24`PF08240.15^ADH_N^Alcohol dehydrogenase GroES-like domain^190-200^E:5800`PF00107.29^ADH_zinc_N^Zinc-binding dehydrogenase^207-287^E:4.9e-17	.	.	.	.	GO:0005829^cellular_component^cytosol`GO:0004024^molecular_function^alcohol dehydrogenase activity, zinc-dependent`GO:0051903^molecular_function^S-(hydroxymethyl)glutathione dehydrogenase activity`GO:0008270^molecular_function^zinc ion binding`GO:0046294^biological_process^formaldehyde catabolic process	GO:0005829^cellular_component^cytosol`GO:0004024^molecular_function^alcohol dehydrogenase activity, zinc-dependent`GO:0051903^molecular_function^S-(hydroxymethyl)glutathione dehydrogenase activity`GO:0008270^molecular_function^zinc ion binding`GO:0046294^biological_process^formaldehyde catabolic process	.	.	.
DN483_c0_g2	TRINITY_DN483_c0_g2_i24	A0A6B7K7G6_SELUD^A0A6B7K7G6_SELUD^Q:3-761,H:39-291^97.2%ID^E:6.77e-181^SubName: Full=Alcohol dehydrogenase class-P {ECO:0000313|EMBL:QED12510.1};^Eukaryota; Viridiplantae; Streptophyta; Embryophyta; Tracheophyta; Spermatophyta; Magnoliopsida; eudicotyledons; Gunneridae; Pentapetalae; Caryophyllales; Cactineae; Cactaceae; Cactoideae; Hylocereeae; Selenicereus	.	TRINITY_DN483_c0_g2_i24.p1	3-761[+]	A0A6B7K7G6_SELUD^A0A6B7K7G6_SELUD^Q:1-253,H:39-291^97.2%ID^E:6.77e-181^SubName: Full=Alcohol dehydrogenase class-P {ECO:0000313|EMBL:QED12510.1};^Eukaryota; Viridiplantae; Streptophyta; Embryophyta; Tracheophyta; Spermatophyta; Magnoliopsida; eudicotyledons; Gunneridae; Pentapetalae; Caryophyllales; Cactineae; Cactaceae; Cactoideae; Hylocereeae; Selenicereus	KAJ8424567.1^KAJ8424567.1^Q:3-761,H:30-282^97.2%ID^E:2.24e-181^.^.	KAJ8424567.1^KAJ8424567.1^Q:1-253,H:30-282^97.2%ID^E:2.24e-181^.^.	KAJ8424567.1^KAJ8424567.1^Q:1-253,H:30-282^97.2%ID^E:5.96e-180^.^.	PF08240.15^ADH_N^Alcohol dehydrogenase GroES-like domain^2-123^E:2.1e-21`PF00107.29^ADH_zinc_N^Zinc-binding dehydrogenase^168-251^E:2.7e-16	.	.	.	.	GO:0016491^molecular_function^oxidoreductase activity`GO:0008270^molecular_function^zinc ion binding	GO:0016491^molecular_function^oxidoreductase activity`GO:0008270^molecular_function^zinc ion binding	.	.	.
DN483_c0_g2	TRINITY_DN483_c0_g2_i26	A0A7C9EZC3_OPUST^A0A7C9EZC3_OPUST^Q:893-1534,H:41-223^79%ID^E:4.4e-110^SubName: Full=S-(Hydroxymethyl)glutathione dehydrogenase {ECO:0000313|EMBL:MBA4680500.1};^Eukaryota; Viridiplantae; Streptophyta; Embryophyta; Tracheophyta; Spermatophyta; Magnoliopsida; eudicotyledons; Gunneridae; Pentapetalae; Caryophyllales; Cactineae; Cactaceae; Opuntioideae; Opuntia	.	TRINITY_DN483_c0_g2_i26.p1	959-1339[+]	Q8H1C3_BETVU^Q8H1C3_BETVU^Q:2-115,H:18-131^85.1%ID^E:1.41e-69^SubName: Full=Alcohol dehydrogenase {ECO:0000313|EMBL:AAN39846.1};^Eukaryota; Viridiplantae; Streptophyta; Embryophyta; Tracheophyta; Spermatophyta; Magnoliopsida; eudicotyledons; Gunneridae; Pentapetalae; Caryophyllales; Chenopodiaceae; Betoideae; Beta	KAJ8450377.1^KAJ8450377.1^Q:893-1534,H:75-257^83.2%ID^E:4.9e-115^.^.	KAJ8450377.1^KAJ8450377.1^Q:1-116,H:97-212^97.4%ID^E:9.02e-78^.^.	KAJ8450377.1^KAJ8450377.1^Q:1-116,H:97-212^97.4%ID^E:2.4e-76^.^.	PF08240.15^ADH_N^Alcohol dehydrogenase GroES-like domain^3-64^E:0.0041`PF08240.15^ADH_N^Alcohol dehydrogenase GroES-like domain^94-105^E:4300	.	.	.	.	GO:0106322^molecular_function^S-(hydroxymethyl)glutathione dehydrogenase NAD activity`GO:0106321^molecular_function^S-(hydroxymethyl)glutathione dehydrogenase NADP activity`GO:0008270^molecular_function^zinc ion binding	GO:0004022^molecular_function^alcohol dehydrogenase (NAD+) activity	.	.	.
DN483_c0_g2	TRINITY_DN483_c0_g2_i3	A0A6B7K7G6_SELUD^A0A6B7K7G6_SELUD^Q:23-1162,H:1-380^93.9%ID^E:7.06e-268^SubName: Full=Alcohol dehydrogenase class-P {ECO:0000313|EMBL:QED12510.1};^Eukaryota; Viridiplantae; Streptophyta; Embryophyta; Tracheophyta; Spermatophyta; Magnoliopsida; eudicotyledons; Gunneridae; Pentapetalae; Caryophyllales; Cactineae; Cactaceae; Cactoideae; Hylocereeae; Selenicereus	.	TRINITY_DN483_c0_g2_i3.p1	2-1165[+]	A0A6B7K7G6_SELUD^A0A6B7K7G6_SELUD^Q:8-386,H:1-379^94.2%ID^E:2.51e-269^SubName: Full=Alcohol dehydrogenase class-P {ECO:0000313|EMBL:QED12510.1};^Eukaryota; Viridiplantae; Streptophyta; Embryophyta; Tracheophyta; Spermatophyta; Magnoliopsida; eudicotyledons; Gunneridae; Pentapetalae; Caryophyllales; Cactineae; Cactaceae; Cactoideae; Hylocereeae; Selenicereus	QED12510.1^QED12510.1^Q:23-1159,H:1-379^94.2%ID^E:9.23e-268^.^.	QED12510.1^QED12510.1^Q:8-386,H:1-379^94.2%ID^E:3.28e-269^.^.	QED12510.1^QED12510.1^Q:8-386,H:1-379^94.2%ID^E:8.73e-268^.^.	PF08240.15^ADH_N^Alcohol dehydrogenase GroES-like domain^43-168^E:1.7e-23`PF00107.29^ADH_zinc_N^Zinc-binding dehydrogenase^213-342^E:1.1e-24	.	.	.	.	GO:0016491^molecular_function^oxidoreductase activity`GO:0008270^molecular_function^zinc ion binding	GO:0016491^molecular_function^oxidoreductase activity`GO:0008270^molecular_function^zinc ion binding	.	.	.
DN483_c0_g2	TRINITY_DN483_c0_g2_i5	A0A6B7K7G6_SELUD^A0A6B7K7G6_SELUD^Q:395-1534,H:1-380^96.1%ID^E:2.21e-271^SubName: Full=Alcohol dehydrogenase class-P {ECO:0000313|EMBL:QED12510.1};^Eukaryota; Viridiplantae; Streptophyta; Embryophyta; Tracheophyta; Spermatophyta; Magnoliopsida; eudicotyledons; Gunneridae; Pentapetalae; Caryophyllales; Cactineae; Cactaceae; Cactoideae; Hylocereeae; Selenicereus	.	TRINITY_DN483_c0_g2_i5.p1	395-1537[+]	A0A6B7K7G6_SELUD^A0A6B7K7G6_SELUD^Q:1-379,H:1-379^96.3%ID^E:6.16e-275^SubName: Full=Alcohol dehydrogenase class-P {ECO:0000313|EMBL:QED12510.1};^Eukaryota; Viridiplantae; Streptophyta; Embryophyta; Tracheophyta; Spermatophyta; Magnoliopsida; eudicotyledons; Gunneridae; Pentapetalae; Caryophyllales; Cactineae; Cactaceae; Cactoideae; Hylocereeae; Selenicereus	QED12510.1^QED12510.1^Q:395-1531,H:1-379^96.3%ID^E:2.04e-271^.^.	QED12510.1^QED12510.1^Q:1-379,H:1-379^96.3%ID^E:8.06e-275^.^.	QED12510.1^QED12510.1^Q:1-379,H:1-379^96.3%ID^E:2.14e-273^.^.	PF08240.15^ADH_N^Alcohol dehydrogenase GroES-like domain^36-161^E:1.6e-23`PF00107.29^ADH_zinc_N^Zinc-binding dehydrogenase^206-332^E:3.3e-24	.	.	.	.	GO:0016491^molecular_function^oxidoreductase activity`GO:0008270^molecular_function^zinc ion binding	GO:0016491^molecular_function^oxidoreductase activity`GO:0008270^molecular_function^zinc ion binding	.	.	.
DN483_c0_g2	TRINITY_DN483_c0_g2_i8	A0A6B7K7G6_SELUD^A0A6B7K7G6_SELUD^Q:395-1534,H:1-380^96.1%ID^E:9.65e-272^SubName: Full=Alcohol dehydrogenase class-P {ECO:0000313|EMBL:QED12510.1};^Eukaryota; Viridiplantae; Streptophyta; Embryophyta; Tracheophyta; Spermatophyta; Magnoliopsida; eudicotyledons; Gunneridae; Pentapetalae; Caryophyllales; Cactineae; Cactaceae; Cactoideae; Hylocereeae; Selenicereus	.	TRINITY_DN483_c0_g2_i8.p1	395-1537[+]	A0A6B7K7G6_SELUD^A0A6B7K7G6_SELUD^Q:1-379,H:1-379^96.3%ID^E:6.16e-275^SubName: Full=Alcohol dehydrogenase class-P {ECO:0000313|EMBL:QED12510.1};^Eukaryota; Viridiplantae; Streptophyta; Embryophyta; Tracheophyta; Spermatophyta; Magnoliopsida; eudicotyledons; Gunneridae; Pentapetalae; Caryophyllales; Cactineae; Cactaceae; Cactoideae; Hylocereeae; Selenicereus	QED12510.1^QED12510.1^Q:395-1531,H:1-379^96.3%ID^E:8.89e-272^.^.	QED12510.1^QED12510.1^Q:1-379,H:1-379^96.3%ID^E:8.06e-275^.^.	QED12510.1^QED12510.1^Q:1-379,H:1-379^96.3%ID^E:2.14e-273^.^.	PF08240.15^ADH_N^Alcohol dehydrogenase GroES-like domain^36-161^E:1.6e-23`PF00107.29^ADH_zinc_N^Zinc-binding dehydrogenase^206-332^E:3.3e-24	.	.	.	.	GO:0016491^molecular_function^oxidoreductase activity`GO:0008270^molecular_function^zinc ion binding	GO:0016491^molecular_function^oxidoreductase activity`GO:0008270^molecular_function^zinc ion binding	.	.	.
DN483_c0_g3	TRINITY_DN483_c0_g3_i2	A0A7C8ZMA9_OPUST^A0A7C8ZMA9_OPUST^Q:229-68,H:28-81^85.2%ID^E:1.77e-28^SubName: Full=S-(Hydroxymethyl)glutathione dehydrogenase {ECO:0000313|EMBL:MBA4645790.1};^Eukaryota; Viridiplantae; Streptophyta; Embryophyta; Tracheophyta; Spermatophyta; Magnoliopsida; eudicotyledons; Gunneridae; Pentapetalae; Caryophyllales; Cactineae; Cactaceae; Opuntioideae; Opuntia	.	.	.	.	KAJ8450377.1^KAJ8450377.1^Q:229-68,H:289-342^98.1%ID^E:4.26e-30^.^.	.	.	.	.	.	.	.	GO:0106322^molecular_function^S-(hydroxymethyl)glutathione dehydrogenase NAD activity`GO:0106321^molecular_function^S-(hydroxymethyl)glutathione dehydrogenase NADP activity	.	.	.	.
DN483_c0_g3	TRINITY_DN483_c0_g3_i3	A0A7C9B2C3_OPUST^A0A7C9B2C3_OPUST^Q:557-282,H:67-158^90.2%ID^E:1.63e-53^SubName: Full=S-(Hydroxymethyl)glutathione dehydrogenase {ECO:0000313|EMBL:MBA4680497.1};^Eukaryota; Viridiplantae; Streptophyta; Embryophyta; Tracheophyta; Spermatophyta; Magnoliopsida; eudicotyledons; Gunneridae; Pentapetalae; Caryophyllales; Cactineae; Cactaceae; Opuntioideae; Opuntia	.	.	.	.	KAJ8450377.1^KAJ8450377.1^Q:557-282,H:289-380^97.8%ID^E:7.62e-55^.^.	.	.	.	.	.	.	.	GO:0106322^molecular_function^S-(hydroxymethyl)glutathione dehydrogenase NAD activity`GO:0106321^molecular_function^S-(hydroxymethyl)glutathione dehydrogenase NADP activity	.	.	.	.
DN483_c1_g1	TRINITY_DN483_c1_g1_i1	A0A7C9EVR6_OPUST^A0A7C9EVR6_OPUST^Q:169-47,H:61-101^90.2%ID^E:1.58e-19^SubName: Full=S-(Hydroxymethyl)glutathione dehydrogenase {ECO:0000313|EMBL:MBA4680501.1};^Eukaryota; Viridiplantae; Streptophyta; Embryophyta; Tracheophyta; Spermatophyta; Magnoliopsida; eudicotyledons; Gunneridae; Pentapetalae; Caryophyllales; Cactineae; Cactaceae; Opuntioideae; Opuntia	.	.	.	.	OMO50579.1^OMO50579.1^Q:229-2,H:22-89^77.6%ID^E:6.09e-36^.^.	.	.	.	.	.	.	.	GO:0106322^molecular_function^S-(hydroxymethyl)glutathione dehydrogenase NAD activity`GO:0106321^molecular_function^S-(hydroxymethyl)glutathione dehydrogenase NADP activity	.	.	.	.
DN462_c0_g1	TRINITY_DN462_c0_g1_i101	A0A7C9AUH2_OPUST^A0A7C9AUH2_OPUST^Q:3155-2349,H:344-612^89.6%ID^E:3.96e-163^RecName: Full=Hexosyltransferase {ECO:0000256|RuleBase:RU362027};^Eukaryota; Viridiplantae; Streptophyta; Embryophyta; Tracheophyta; Spermatophyta; Magnoliopsida; eudicotyledons; Gunneridae; Pentapetalae; Caryophyllales; Cactineae; Cactaceae; Opuntioideae; Opuntia	.	TRINITY_DN462_c0_g1_i101.p2	3-560[+]	A0A7C9AUH2_OPUST^A0A7C9AUH2_OPUST^Q:1-173,H:349-521^88.4%ID^E:6.26e-105^RecName: Full=Hexosyltransferase {ECO:0000256|RuleBase:RU362027};^Eukaryota; Viridiplantae; Streptophyta; Embryophyta; Tracheophyta; Spermatophyta; Magnoliopsida; eudicotyledons; Gunneridae; Pentapetalae; Caryophyllales; Cactineae; Cactaceae; Opuntioideae; Opuntia	KAJ8425657.1^KAJ8425657.1^Q:3143-2349,H:348-612^94%ID^E:9.02e-168^.^.	KAJ8425657.1^KAJ8425657.1^Q:1-173,H:349-521^90.2%ID^E:2.01e-105^.^.	KAJ8425657.1^KAJ8425657.1^Q:1-173,H:349-521^90.2%ID^E:5.34e-104^.^.	PF01501.23^Glyco_transf_8^Glycosyl transferase family 8^16-170^E:5.7e-42`PF18404.4^Glyco_transf_24^Glucosyltransferase 24^23-163^E:1.4e-07	.	.	.	.	GO:0000139^cellular_component^Golgi membrane`GO:0047262^molecular_function^polygalacturonate 4-alpha-galacturonosyltransferase activity`GO:0071555^biological_process^cell wall organization`GO:0045489^biological_process^pectin biosynthetic process	GO:0000139^cellular_component^Golgi membrane`GO:0047262^molecular_function^polygalacturonate 4-alpha-galacturonosyltransferase activity`GO:0071555^biological_process^cell wall organization`GO:0045489^biological_process^pectin biosynthetic process	GO:0016757^molecular_function^glycosyltransferase activity	.	.
DN462_c0_g1	TRINITY_DN462_c0_g1_i101	A0A7C9AUH2_OPUST^A0A7C9AUH2_OPUST^Q:3155-2349,H:344-612^89.6%ID^E:3.96e-163^RecName: Full=Hexosyltransferase {ECO:0000256|RuleBase:RU362027};^Eukaryota; Viridiplantae; Streptophyta; Embryophyta; Tracheophyta; Spermatophyta; Magnoliopsida; eudicotyledons; Gunneridae; Pentapetalae; Caryophyllales; Cactineae; Cactaceae; Opuntioideae; Opuntia	.	TRINITY_DN462_c0_g1_i101.p3	3869-4273[-]	A0A7C9AUH2_OPUST^A0A7C9AUH2_OPUST^Q:1-114,H:233-346^93%ID^E:4.75e-65^RecName: Full=Hexosyltransferase {ECO:0000256|RuleBase:RU362027};^Eukaryota; Viridiplantae; Streptophyta; Embryophyta; Tracheophyta; Spermatophyta; Magnoliopsida; eudicotyledons; Gunneridae; Pentapetalae; Caryophyllales; Cactineae; Cactaceae; Opuntioideae; Opuntia	KAJ8425657.1^KAJ8425657.1^Q:3143-2349,H:348-612^94%ID^E:9.02e-168^.^.	KAJ8425657.1^KAJ8425657.1^Q:1-115,H:233-347^98.3%ID^E:2.01e-68^.^.	KAJ8425657.1^KAJ8425657.1^Q:1-115,H:233-347^98.3%ID^E:5.33e-67^.^.	.	.	.	.	.	GO:0000139^cellular_component^Golgi membrane`GO:0047262^molecular_function^polygalacturonate 4-alpha-galacturonosyltransferase activity`GO:0071555^biological_process^cell wall organization`GO:0045489^biological_process^pectin biosynthetic process	GO:0000139^cellular_component^Golgi membrane`GO:0047262^molecular_function^polygalacturonate 4-alpha-galacturonosyltransferase activity`GO:0071555^biological_process^cell wall organization`GO:0045489^biological_process^pectin biosynthetic process	.	.	.
DN462_c0_g1	TRINITY_DN462_c0_g1_i101	A0A7C9AUH2_OPUST^A0A7C9AUH2_OPUST^Q:3155-2349,H:344-612^89.6%ID^E:3.96e-163^RecName: Full=Hexosyltransferase {ECO:0000256|RuleBase:RU362027};^Eukaryota; Viridiplantae; Streptophyta; Embryophyta; Tracheophyta; Spermatophyta; Magnoliopsida; eudicotyledons; Gunneridae; Pentapetalae; Caryophyllales; Cactineae; Cactaceae; Opuntioideae; Opuntia	.	TRINITY_DN462_c0_g1_i101.p1	2346-3170[-]	A0A7C9AUH2_OPUST^A0A7C9AUH2_OPUST^Q:6-274,H:344-612^89.6%ID^E:1.07e-180^RecName: Full=Hexosyltransferase {ECO:0000256|RuleBase:RU362027};^Eukaryota; Viridiplantae; Streptophyta; Embryophyta; Tracheophyta; Spermatophyta; Magnoliopsida; eudicotyledons; Gunneridae; Pentapetalae; Caryophyllales; Cactineae; Cactaceae; Opuntioideae; Opuntia	KAJ8425657.1^KAJ8425657.1^Q:3143-2349,H:348-612^94%ID^E:9.02e-168^.^.	KAJ8425657.1^KAJ8425657.1^Q:10-274,H:348-612^94%ID^E:6.27e-185^.^.	KAJ8425657.1^KAJ8425657.1^Q:10-274,H:348-612^94%ID^E:1.67e-183^.^.	PF01501.23^Glyco_transf_8^Glycosyl transferase family 8^26-247^E:1.7e-66`PF18404.4^Glyco_transf_24^Glucosyltransferase 24^33-128^E:3.5e-07	.	.	.	.	GO:0000139^cellular_component^Golgi membrane`GO:0047262^molecular_function^polygalacturonate 4-alpha-galacturonosyltransferase activity`GO:0071555^biological_process^cell wall organization`GO:0045489^biological_process^pectin biosynthetic process	GO:0000139^cellular_component^Golgi membrane`GO:0047262^molecular_function^polygalacturonate 4-alpha-galacturonosyltransferase activity`GO:0071555^biological_process^cell wall organization`GO:0045489^biological_process^pectin biosynthetic process	GO:0016757^molecular_function^glycosyltransferase activity	.	.
DN462_c0_g1	TRINITY_DN462_c0_g1_i101	A0A7C9AUH2_OPUST^A0A7C9AUH2_OPUST^Q:3155-2349,H:344-612^89.6%ID^E:3.96e-163^RecName: Full=Hexosyltransferase {ECO:0000256|RuleBase:RU362027};^Eukaryota; Viridiplantae; Streptophyta; Embryophyta; Tracheophyta; Spermatophyta; Magnoliopsida; eudicotyledons; Gunneridae; Pentapetalae; Caryophyllales; Cactineae; Cactaceae; Opuntioideae; Opuntia	.	TRINITY_DN462_c0_g1_i101.p4	4840-5190[-]	A0A7C9AUH2_OPUST^A0A7C9AUH2_OPUST^Q:1-115,H:113-227^84.3%ID^E:3.38e-49^RecName: Full=Hexosyltransferase {ECO:0000256|RuleBase:RU362027};^Eukaryota; Viridiplantae; Streptophyta; Embryophyta; Tracheophyta; Spermatophyta; Magnoliopsida; eudicotyledons; Gunneridae; Pentapetalae; Caryophyllales; Cactineae; Cactaceae; Opuntioideae; Opuntia	KAJ8425657.1^KAJ8425657.1^Q:3143-2349,H:348-612^94%ID^E:9.02e-168^.^.	KAJ8425657.1^KAJ8425657.1^Q:1-115,H:113-227^97.4%ID^E:1.18e-61^.^.	KAJ8425657.1^KAJ8425657.1^Q:1-115,H:113-227^97.4%ID^E:3.14e-60^.^.	.	.	.	.	.	GO:0000139^cellular_component^Golgi membrane`GO:0047262^molecular_function^polygalacturonate 4-alpha-galacturonosyltransferase activity`GO:0071555^biological_process^cell wall organization`GO:0045489^biological_process^pectin biosynthetic process	GO:0000139^cellular_component^Golgi membrane`GO:0047262^molecular_function^polygalacturonate 4-alpha-galacturonosyltransferase activity`GO:0071555^biological_process^cell wall organization`GO:0045489^biological_process^pectin biosynthetic process	.	.	.
DN462_c0_g1	TRINITY_DN462_c0_g1_i112	A0A7C9AUH2_OPUST^A0A7C9AUH2_OPUST^Q:611-1903,H:51-481^89.8%ID^E:1.89e-263^RecName: Full=Hexosyltransferase {ECO:0000256|RuleBase:RU362027};^Eukaryota; Viridiplantae; Streptophyta; Embryophyta; Tracheophyta; Spermatophyta; Magnoliopsida; eudicotyledons; Gunneridae; Pentapetalae; Caryophyllales; Cactineae; Cactaceae; Opuntioideae; Opuntia	.	TRINITY_DN462_c0_g1_i112.p1	602-1903[+]	A0A7C9AUH2_OPUST^A0A7C9AUH2_OPUST^Q:4-434,H:51-481^89.8%ID^E:1.73e-266^RecName: Full=Hexosyltransferase {ECO:0000256|RuleBase:RU362027};^Eukaryota; Viridiplantae; Streptophyta; Embryophyta; Tracheophyta; Spermatophyta; Magnoliopsida; eudicotyledons; Gunneridae; Pentapetalae; Caryophyllales; Cactineae; Cactaceae; Opuntioideae; Opuntia	KAJ8425657.1^KAJ8425657.1^Q:608-1903,H:50-481^96.8%ID^E:3.59e-286^.^.	KAJ8425657.1^KAJ8425657.1^Q:3-434,H:50-481^96.8%ID^E:2.99e-289^.^.	KAJ8425657.1^KAJ8425657.1^Q:3-434,H:50-481^96.8%ID^E:7.94e-288^.^.	PF01501.23^Glyco_transf_8^Glycosyl transferase family 8^245-426^E:3e-33`PF18404.4^Glyco_transf_24^Glucosyltransferase 24^324-417^E:2.4e-06	.	.	.	.	GO:0000139^cellular_component^Golgi membrane`GO:0047262^molecular_function^polygalacturonate 4-alpha-galacturonosyltransferase activity`GO:0071555^biological_process^cell wall organization`GO:0045489^biological_process^pectin biosynthetic process	GO:0000139^cellular_component^Golgi membrane`GO:0047262^molecular_function^polygalacturonate 4-alpha-galacturonosyltransferase activity`GO:0071555^biological_process^cell wall organization`GO:0045489^biological_process^pectin biosynthetic process	GO:0016757^molecular_function^glycosyltransferase activity	.	.
DN462_c0_g1	TRINITY_DN462_c0_g1_i127	A0A7C9AUH2_OPUST^A0A7C9AUH2_OPUST^Q:3273-2242,H:269-612^76.2%ID^E:2.05e-187^RecName: Full=Hexosyltransferase {ECO:0000256|RuleBase:RU362027};^Eukaryota; Viridiplantae; Streptophyta; Embryophyta; Tracheophyta; Spermatophyta; Magnoliopsida; eudicotyledons; Gunneridae; Pentapetalae; Caryophyllales; Cactineae; Cactaceae; Opuntioideae; Opuntia	.	TRINITY_DN462_c0_g1_i127.p1	2239-3273[-]	A0A7C9AUH2_OPUST^A0A7C9AUH2_OPUST^Q:1-344,H:269-612^76.2%ID^E:6.76e-199^RecName: Full=Hexosyltransferase {ECO:0000256|RuleBase:RU362027};^Eukaryota; Viridiplantae; Streptophyta; Embryophyta; Tracheophyta; Spermatophyta; Magnoliopsida; eudicotyledons; Gunneridae; Pentapetalae; Caryophyllales; Cactineae; Cactaceae; Opuntioideae; Opuntia	KAJ8441845.1^KAJ8441845.1^Q:3255-2362,H:224-521^93%ID^E:8.19e-188^.^.	KAJ8441845.1^KAJ8441845.1^Q:7-304,H:224-521^93%ID^E:1.12e-198^.^.	KAJ8441845.1^KAJ8441845.1^Q:7-304,H:224-521^93%ID^E:2.98e-197^.^.	PF01501.23^Glyco_transf_8^Glycosyl transferase family 8^24-317^E:7.8e-70	.	.	.	.	GO:0000139^cellular_component^Golgi membrane`GO:0047262^molecular_function^polygalacturonate 4-alpha-galacturonosyltransferase activity`GO:0071555^biological_process^cell wall organization`GO:0045489^biological_process^pectin biosynthetic process	GO:0000139^cellular_component^Golgi membrane`GO:0047262^molecular_function^polygalacturonate 4-alpha-galacturonosyltransferase activity`GO:0071555^biological_process^cell wall organization`GO:0045489^biological_process^pectin biosynthetic process	GO:0016757^molecular_function^glycosyltransferase activity	.	.
DN462_c0_g1	TRINITY_DN462_c0_g1_i127	A0A7C9AUH2_OPUST^A0A7C9AUH2_OPUST^Q:3273-2242,H:269-612^76.2%ID^E:2.05e-187^RecName: Full=Hexosyltransferase {ECO:0000256|RuleBase:RU362027};^Eukaryota; Viridiplantae; Streptophyta; Embryophyta; Tracheophyta; Spermatophyta; Magnoliopsida; eudicotyledons; Gunneridae; Pentapetalae; Caryophyllales; Cactineae; Cactaceae; Opuntioideae; Opuntia	.	TRINITY_DN462_c0_g1_i127.p2	3-722[+]	A0A7C9AUH2_OPUST^A0A7C9AUH2_OPUST^Q:1-173,H:349-521^88.4%ID^E:7.46e-104^RecName: Full=Hexosyltransferase {ECO:0000256|RuleBase:RU362027};^Eukaryota; Viridiplantae; Streptophyta; Embryophyta; Tracheophyta; Spermatophyta; Magnoliopsida; eudicotyledons; Gunneridae; Pentapetalae; Caryophyllales; Cactineae; Cactaceae; Opuntioideae; Opuntia	KAJ8441845.1^KAJ8441845.1^Q:3255-2362,H:224-521^93%ID^E:8.19e-188^.^.	KAJ8425657.1^KAJ8425657.1^Q:1-173,H:349-521^90.2%ID^E:2.4e-104^.^.	KAJ8425657.1^KAJ8425657.1^Q:1-173,H:349-521^90.2%ID^E:6.37e-103^.^.	PF01501.23^Glyco_transf_8^Glycosyl transferase family 8^16-171^E:6.8e-42`PF18404.4^Glyco_transf_24^Glucosyltransferase 24^23-139^E:5e-07	.	.	.	.	GO:0000139^cellular_component^Golgi membrane`GO:0047262^molecular_function^polygalacturonate 4-alpha-galacturonosyltransferase activity`GO:0071555^biological_process^cell wall organization`GO:0045489^biological_process^pectin biosynthetic process	GO:0000139^cellular_component^Golgi membrane`GO:0047262^molecular_function^polygalacturonate 4-alpha-galacturonosyltransferase activity`GO:0071555^biological_process^cell wall organization`GO:0045489^biological_process^pectin biosynthetic process	GO:0016757^molecular_function^glycosyltransferase activity	.	.
DN462_c0_g1	TRINITY_DN462_c0_g1_i133	A0A7C9AUH2_OPUST^A0A7C9AUH2_OPUST^Q:3151-2120,H:269-612^76.2%ID^E:6.54e-188^RecName: Full=Hexosyltransferase {ECO:0000256|RuleBase:RU362027};^Eukaryota; Viridiplantae; Streptophyta; Embryophyta; Tracheophyta; Spermatophyta; Magnoliopsida; eudicotyledons; Gunneridae; Pentapetalae; Caryophyllales; Cactineae; Cactaceae; Opuntioideae; Opuntia	.	TRINITY_DN462_c0_g1_i133.p2	3-551[+]	A0A7C9AUH2_OPUST^A0A7C9AUH2_OPUST^Q:1-173,H:349-521^88.4%ID^E:7.83e-105^RecName: Full=Hexosyltransferase {ECO:0000256|RuleBase:RU362027};^Eukaryota; Viridiplantae; Streptophyta; Embryophyta; Tracheophyta; Spermatophyta; Magnoliopsida; eudicotyledons; Gunneridae; Pentapetalae; Caryophyllales; Cactineae; Cactaceae; Opuntioideae; Opuntia	KAJ8441845.1^KAJ8441845.1^Q:3133-2240,H:224-521^93%ID^E:2.62e-188^.^.	KAJ8425657.1^KAJ8425657.1^Q:1-173,H:349-521^90.2%ID^E:2.51e-105^.^.	KAJ8425657.1^KAJ8425657.1^Q:1-173,H:349-521^90.2%ID^E:6.67e-104^.^.	PF01501.23^Glyco_transf_8^Glycosyl transferase family 8^16-171^E:5.4e-42`PF18404.4^Glyco_transf_24^Glucosyltransferase 24^23-162^E:1.9e-07	.	.	.	.	GO:0000139^cellular_component^Golgi membrane`GO:0047262^molecular_function^polygalacturonate 4-alpha-galacturonosyltransferase activity`GO:0071555^biological_process^cell wall organization`GO:0045489^biological_process^pectin biosynthetic process	GO:0000139^cellular_component^Golgi membrane`GO:0047262^molecular_function^polygalacturonate 4-alpha-galacturonosyltransferase activity`GO:0071555^biological_process^cell wall organization`GO:0045489^biological_process^pectin biosynthetic process	GO:0016757^molecular_function^glycosyltransferase activity	.	.
DN462_c0_g1	TRINITY_DN462_c0_g1_i133	A0A7C9AUH2_OPUST^A0A7C9AUH2_OPUST^Q:3151-2120,H:269-612^76.2%ID^E:6.54e-188^RecName: Full=Hexosyltransferase {ECO:0000256|RuleBase:RU362027};^Eukaryota; Viridiplantae; Streptophyta; Embryophyta; Tracheophyta; Spermatophyta; Magnoliopsida; eudicotyledons; Gunneridae; Pentapetalae; Caryophyllales; Cactineae; Cactaceae; Opuntioideae; Opuntia	.	TRINITY_DN462_c0_g1_i133.p1	2117-3151[-]	A0A7C9AUH2_OPUST^A0A7C9AUH2_OPUST^Q:1-344,H:269-612^76.2%ID^E:6.76e-199^RecName: Full=Hexosyltransferase {ECO:0000256|RuleBase:RU362027};^Eukaryota; Viridiplantae; Streptophyta; Embryophyta; Tracheophyta; Spermatophyta; Magnoliopsida; eudicotyledons; Gunneridae; Pentapetalae; Caryophyllales; Cactineae; Cactaceae; Opuntioideae; Opuntia	KAJ8441845.1^KAJ8441845.1^Q:3133-2240,H:224-521^93%ID^E:2.62e-188^.^.	KAJ8441845.1^KAJ8441845.1^Q:7-304,H:224-521^93%ID^E:1.12e-198^.^.	KAJ8441845.1^KAJ8441845.1^Q:7-304,H:224-521^93%ID^E:2.98e-197^.^.	PF01501.23^Glyco_transf_8^Glycosyl transferase family 8^24-317^E:7.8e-70	.	.	.	.	GO:0000139^cellular_component^Golgi membrane`GO:0047262^molecular_function^polygalacturonate 4-alpha-galacturonosyltransferase activity`GO:0071555^biological_process^cell wall organization`GO:0045489^biological_process^pectin biosynthetic process	GO:0000139^cellular_component^Golgi membrane`GO:0047262^molecular_function^polygalacturonate 4-alpha-galacturonosyltransferase activity`GO:0071555^biological_process^cell wall organization`GO:0045489^biological_process^pectin biosynthetic process	GO:0016757^molecular_function^glycosyltransferase activity	.	.
DN462_c0_g1	TRINITY_DN462_c0_g1_i143	A0A7C9ASH0_OPUST^A0A7C9ASH0_OPUST^Q:424-152,H:68-158^85.7%ID^E:1.06e-55^RecName: Full=Hexosyltransferase {ECO:0000256|RuleBase:RU362027};^Eukaryota; Viridiplantae; Streptophyta; Embryophyta; Tracheophyta; Spermatophyta; Magnoliopsida; eudicotyledons; Gunneridae; Pentapetalae; Caryophyllales; Cactineae; Cactaceae; Opuntioideae; Opuntia	.	.	.	.	KAJ8425657.1^KAJ8425657.1^Q:424-152,H:522-612^89%ID^E:2.85e-52^.^.	.	.	.	.	.	.	.	GO:0000139^cellular_component^Golgi membrane`GO:0047262^molecular_function^polygalacturonate 4-alpha-galacturonosyltransferase activity`GO:0071555^biological_process^cell wall organization`GO:0045489^biological_process^pectin biosynthetic process	.	.	.	.
DN462_c0_g1	TRINITY_DN462_c0_g1_i144	A0A7C9AUH2_OPUST^A0A7C9AUH2_OPUST^Q:3376-2345,H:269-612^76.2%ID^E:5.19e-187^RecName: Full=Hexosyltransferase {ECO:0000256|RuleBase:RU362027};^Eukaryota; Viridiplantae; Streptophyta; Embryophyta; Tracheophyta; Spermatophyta; Magnoliopsida; eudicotyledons; Gunneridae; Pentapetalae; Caryophyllales; Cactineae; Cactaceae; Opuntioideae; Opuntia	.	TRINITY_DN462_c0_g1_i144.p1	2342-3376[-]	A0A7C9AUH2_OPUST^A0A7C9AUH2_OPUST^Q:1-344,H:269-612^76.2%ID^E:6.76e-199^RecName: Full=Hexosyltransferase {ECO:0000256|RuleBase:RU362027};^Eukaryota; Viridiplantae; Streptophyta; Embryophyta; Tracheophyta; Spermatophyta; Magnoliopsida; eudicotyledons; Gunneridae; Pentapetalae; Caryophyllales; Cactineae; Cactaceae; Opuntioideae; Opuntia	KAJ8441845.1^KAJ8441845.1^Q:3358-2465,H:224-521^93%ID^E:2.07e-187^.^.	KAJ8441845.1^KAJ8441845.1^Q:7-304,H:224-521^93%ID^E:1.12e-198^.^.	KAJ8441845.1^KAJ8441845.1^Q:7-304,H:224-521^93%ID^E:2.98e-197^.^.	PF01501.23^Glyco_transf_8^Glycosyl transferase family 8^24-317^E:7.8e-70	.	.	.	.	GO:0000139^cellular_component^Golgi membrane`GO:0047262^molecular_function^polygalacturonate 4-alpha-galacturonosyltransferase activity`GO:0071555^biological_process^cell wall organization`GO:0045489^biological_process^pectin biosynthetic process	GO:0000139^cellular_component^Golgi membrane`GO:0047262^molecular_function^polygalacturonate 4-alpha-galacturonosyltransferase activity`GO:0071555^biological_process^cell wall organization`GO:0045489^biological_process^pectin biosynthetic process	GO:0016757^molecular_function^glycosyltransferase activity	.	.
DN462_c0_g1	TRINITY_DN462_c0_g1_i144	A0A7C9AUH2_OPUST^A0A7C9AUH2_OPUST^Q:3376-2345,H:269-612^76.2%ID^E:5.19e-187^RecName: Full=Hexosyltransferase {ECO:0000256|RuleBase:RU362027};^Eukaryota; Viridiplantae; Streptophyta; Embryophyta; Tracheophyta; Spermatophyta; Magnoliopsida; eudicotyledons; Gunneridae; Pentapetalae; Caryophyllales; Cactineae; Cactaceae; Opuntioideae; Opuntia	.	TRINITY_DN462_c0_g1_i144.p2	3-560[+]	A0A7C9AUH2_OPUST^A0A7C9AUH2_OPUST^Q:1-173,H:349-521^88.4%ID^E:6.26e-105^RecName: Full=Hexosyltransferase {ECO:0000256|RuleBase:RU362027};^Eukaryota; Viridiplantae; Streptophyta; Embryophyta; Tracheophyta; Spermatophyta; Magnoliopsida; eudicotyledons; Gunneridae; Pentapetalae; Caryophyllales; Cactineae; Cactaceae; Opuntioideae; Opuntia	KAJ8441845.1^KAJ8441845.1^Q:3358-2465,H:224-521^93%ID^E:2.07e-187^.^.	KAJ8425657.1^KAJ8425657.1^Q:1-173,H:349-521^90.2%ID^E:2.01e-105^.^.	KAJ8425657.1^KAJ8425657.1^Q:1-173,H:349-521^90.2%ID^E:5.34e-104^.^.	PF01501.23^Glyco_transf_8^Glycosyl transferase family 8^16-170^E:5.7e-42`PF18404.4^Glyco_transf_24^Glucosyltransferase 24^23-163^E:1.4e-07	.	.	.	.	GO:0000139^cellular_component^Golgi membrane`GO:0047262^molecular_function^polygalacturonate 4-alpha-galacturonosyltransferase activity`GO:0071555^biological_process^cell wall organization`GO:0045489^biological_process^pectin biosynthetic process	GO:0000139^cellular_component^Golgi membrane`GO:0047262^molecular_function^polygalacturonate 4-alpha-galacturonosyltransferase activity`GO:0071555^biological_process^cell wall organization`GO:0045489^biological_process^pectin biosynthetic process	GO:0016757^molecular_function^glycosyltransferase activity	.	.
DN462_c0_g1	TRINITY_DN462_c0_g1_i151	A0A7C9AUH2_OPUST^A0A7C9AUH2_OPUST^Q:3384-2353,H:269-612^76.2%ID^E:5.63e-187^RecName: Full=Hexosyltransferase {ECO:0000256|RuleBase:RU362027};^Eukaryota; Viridiplantae; Streptophyta; Embryophyta; Tracheophyta; Spermatophyta; Magnoliopsida; eudicotyledons; Gunneridae; Pentapetalae; Caryophyllales; Cactineae; Cactaceae; Opuntioideae; Opuntia	.	TRINITY_DN462_c0_g1_i151.p2	3-560[+]	A0A7C9AUH2_OPUST^A0A7C9AUH2_OPUST^Q:1-173,H:349-521^88.4%ID^E:6.26e-105^RecName: Full=Hexosyltransferase {ECO:0000256|RuleBase:RU362027};^Eukaryota; Viridiplantae; Streptophyta; Embryophyta; Tracheophyta; Spermatophyta; Magnoliopsida; eudicotyledons; Gunneridae; Pentapetalae; Caryophyllales; Cactineae; Cactaceae; Opuntioideae; Opuntia	KAJ8441845.1^KAJ8441845.1^Q:3366-2473,H:224-521^93%ID^E:2.24e-187^.^.	KAJ8425657.1^KAJ8425657.1^Q:1-173,H:349-521^90.2%ID^E:2.01e-105^.^.	KAJ8425657.1^KAJ8425657.1^Q:1-173,H:349-521^90.2%ID^E:5.34e-104^.^.	PF01501.23^Glyco_transf_8^Glycosyl transferase family 8^16-170^E:5.7e-42`PF18404.4^Glyco_transf_24^Glucosyltransferase 24^23-163^E:1.4e-07	.	.	.	.	GO:0000139^cellular_component^Golgi membrane`GO:0047262^molecular_function^polygalacturonate 4-alpha-galacturonosyltransferase activity`GO:0071555^biological_process^cell wall organization`GO:0045489^biological_process^pectin biosynthetic process	GO:0000139^cellular_component^Golgi membrane`GO:0047262^molecular_function^polygalacturonate 4-alpha-galacturonosyltransferase activity`GO:0071555^biological_process^cell wall organization`GO:0045489^biological_process^pectin biosynthetic process	GO:0016757^molecular_function^glycosyltransferase activity	.	.
DN462_c0_g1	TRINITY_DN462_c0_g1_i151	A0A7C9AUH2_OPUST^A0A7C9AUH2_OPUST^Q:3384-2353,H:269-612^76.2%ID^E:5.63e-187^RecName: Full=Hexosyltransferase {ECO:0000256|RuleBase:RU362027};^Eukaryota; Viridiplantae; Streptophyta; Embryophyta; Tracheophyta; Spermatophyta; Magnoliopsida; eudicotyledons; Gunneridae; Pentapetalae; Caryophyllales; Cactineae; Cactaceae; Opuntioideae; Opuntia	.	TRINITY_DN462_c0_g1_i151.p1	2350-3384[-]	A0A7C9AUH2_OPUST^A0A7C9AUH2_OPUST^Q:1-344,H:269-612^76.2%ID^E:6.76e-199^RecName: Full=Hexosyltransferase {ECO:0000256|RuleBase:RU362027};^Eukaryota; Viridiplantae; Streptophyta; Embryophyta; Tracheophyta; Spermatophyta; Magnoliopsida; eudicotyledons; Gunneridae; Pentapetalae; Caryophyllales; Cactineae; Cactaceae; Opuntioideae; Opuntia	KAJ8441845.1^KAJ8441845.1^Q:3366-2473,H:224-521^93%ID^E:2.24e-187^.^.	KAJ8441845.1^KAJ8441845.1^Q:7-304,H:224-521^93%ID^E:1.12e-198^.^.	KAJ8441845.1^KAJ8441845.1^Q:7-304,H:224-521^93%ID^E:2.98e-197^.^.	PF01501.23^Glyco_transf_8^Glycosyl transferase family 8^24-317^E:7.8e-70	.	.	.	.	GO:0000139^cellular_component^Golgi membrane`GO:0047262^molecular_function^polygalacturonate 4-alpha-galacturonosyltransferase activity`GO:0071555^biological_process^cell wall organization`GO:0045489^biological_process^pectin biosynthetic process	GO:0000139^cellular_component^Golgi membrane`GO:0047262^molecular_function^polygalacturonate 4-alpha-galacturonosyltransferase activity`GO:0071555^biological_process^cell wall organization`GO:0045489^biological_process^pectin biosynthetic process	GO:0016757^molecular_function^glycosyltransferase activity	.	.
DN462_c0_g1	TRINITY_DN462_c0_g1_i19	A0A7C9AUH2_OPUST^A0A7C9AUH2_OPUST^Q:363-1925,H:1-521^89.8%ID^E:0^RecName: Full=Hexosyltransferase {ECO:0000256|RuleBase:RU362027};^Eukaryota; Viridiplantae; Streptophyta; Embryophyta; Tracheophyta; Spermatophyta; Magnoliopsida; eudicotyledons; Gunneridae; Pentapetalae; Caryophyllales; Cactineae; Cactaceae; Opuntioideae; Opuntia	.	TRINITY_DN462_c0_g1_i19.p1	363-2030[+]	A0A7C9AUH2_OPUST^A0A7C9AUH2_OPUST^Q:1-521,H:1-521^89.8%ID^E:0^RecName: Full=Hexosyltransferase {ECO:0000256|RuleBase:RU362027};^Eukaryota; Viridiplantae; Streptophyta; Embryophyta; Tracheophyta; Spermatophyta; Magnoliopsida; eudicotyledons; Gunneridae; Pentapetalae; Caryophyllales; Cactineae; Cactaceae; Opuntioideae; Opuntia	KAJ8425657.1^KAJ8425657.1^Q:363-1925,H:1-521^96.9%ID^E:0^.^.	KAJ8425657.1^KAJ8425657.1^Q:1-521,H:1-521^96.9%ID^E:0^.^.	KAJ8425657.1^KAJ8425657.1^Q:1-521,H:1-521^96.9%ID^E:0^.^.	PF01501.23^Glyco_transf_8^Glycosyl transferase family 8^292-520^E:3.8e-48`PF18404.4^Glyco_transf_24^Glucosyltransferase 24^371-466^E:1.8e-06	.	.	.	.	GO:0000139^cellular_component^Golgi membrane`GO:0047262^molecular_function^polygalacturonate 4-alpha-galacturonosyltransferase activity`GO:0071555^biological_process^cell wall organization`GO:0045489^biological_process^pectin biosynthetic process	GO:0000139^cellular_component^Golgi membrane`GO:0047262^molecular_function^polygalacturonate 4-alpha-galacturonosyltransferase activity`GO:0071555^biological_process^cell wall organization`GO:0045489^biological_process^pectin biosynthetic process	GO:0016757^molecular_function^glycosyltransferase activity	.	.
DN462_c0_g1	TRINITY_DN462_c0_g1_i2	A0A7C9AUH2_OPUST^A0A7C9AUH2_OPUST^Q:2473-3279,H:344-612^92.9%ID^E:1.33e-171^RecName: Full=Hexosyltransferase {ECO:0000256|RuleBase:RU362027};^Eukaryota; Viridiplantae; Streptophyta; Embryophyta; Tracheophyta; Spermatophyta; Magnoliopsida; eudicotyledons; Gunneridae; Pentapetalae; Caryophyllales; Cactineae; Cactaceae; Opuntioideae; Opuntia	.	TRINITY_DN462_c0_g1_i2.p2	974-1759[+]	A0A7C9AUH2_OPUST^A0A7C9AUH2_OPUST^Q:1-241,H:106-346^88.8%ID^E:2.89e-133^RecName: Full=Hexosyltransferase {ECO:0000256|RuleBase:RU362027};^Eukaryota; Viridiplantae; Streptophyta; Embryophyta; Tracheophyta; Spermatophyta; Magnoliopsida; eudicotyledons; Gunneridae; Pentapetalae; Caryophyllales; Cactineae; Cactaceae; Opuntioideae; Opuntia	KAJ8425657.1^KAJ8425657.1^Q:2485-3279,H:348-612^97.4%ID^E:4.25e-176^.^.	KAJ8425657.1^KAJ8425657.1^Q:1-242,H:106-347^97.1%ID^E:1.12e-149^.^.	KAJ8425657.1^KAJ8425657.1^Q:1-242,H:106-347^97.1%ID^E:2.97e-148^.^.	.	.	.	.	.	GO:0000139^cellular_component^Golgi membrane`GO:0047262^molecular_function^polygalacturonate 4-alpha-galacturonosyltransferase activity`GO:0071555^biological_process^cell wall organization`GO:0045489^biological_process^pectin biosynthetic process	GO:0000139^cellular_component^Golgi membrane`GO:0047262^molecular_function^polygalacturonate 4-alpha-galacturonosyltransferase activity`GO:0071555^biological_process^cell wall organization`GO:0045489^biological_process^pectin biosynthetic process	.	.	.
DN462_c0_g1	TRINITY_DN462_c0_g1_i2	A0A7C9AUH2_OPUST^A0A7C9AUH2_OPUST^Q:2473-3279,H:344-612^92.9%ID^E:1.33e-171^RecName: Full=Hexosyltransferase {ECO:0000256|RuleBase:RU362027};^Eukaryota; Viridiplantae; Streptophyta; Embryophyta; Tracheophyta; Spermatophyta; Magnoliopsida; eudicotyledons; Gunneridae; Pentapetalae; Caryophyllales; Cactineae; Cactaceae; Opuntioideae; Opuntia	.	TRINITY_DN462_c0_g1_i2.p1	2458-3282[+]	A0A7C9AUH2_OPUST^A0A7C9AUH2_OPUST^Q:6-274,H:344-612^92.9%ID^E:1.06e-185^RecName: Full=Hexosyltransferase {ECO:0000256|RuleBase:RU362027};^Eukaryota; Viridiplantae; Streptophyta; Embryophyta; Tracheophyta; Spermatophyta; Magnoliopsida; eudicotyledons; Gunneridae; Pentapetalae; Caryophyllales; Cactineae; Cactaceae; Opuntioideae; Opuntia	KAJ8425657.1^KAJ8425657.1^Q:2485-3279,H:348-612^97.4%ID^E:4.25e-176^.^.	KAJ8425657.1^KAJ8425657.1^Q:10-274,H:348-612^97.4%ID^E:6.38e-190^.^.	KAJ8425657.1^KAJ8425657.1^Q:10-274,H:348-612^97.4%ID^E:1.7e-188^.^.	PF01501.23^Glyco_transf_8^Glycosyl transferase family 8^26-246^E:3.7e-66`PF18404.4^Glyco_transf_24^Glucosyltransferase 24^33-128^E:3.5e-07	.	.	.	.	GO:0000139^cellular_component^Golgi membrane`GO:0047262^molecular_function^polygalacturonate 4-alpha-galacturonosyltransferase activity`GO:0071555^biological_process^cell wall organization`GO:0045489^biological_process^pectin biosynthetic process	GO:0000139^cellular_component^Golgi membrane`GO:0047262^molecular_function^polygalacturonate 4-alpha-galacturonosyltransferase activity`GO:0071555^biological_process^cell wall organization`GO:0045489^biological_process^pectin biosynthetic process	GO:0016757^molecular_function^glycosyltransferase activity	.	.
DN462_c0_g1	TRINITY_DN462_c0_g1_i27	A0A7C9AUH2_OPUST^A0A7C9AUH2_OPUST^Q:363-773,H:1-137^87.6%ID^E:1.83e-71^RecName: Full=Hexosyltransferase {ECO:0000256|RuleBase:RU362027};^Eukaryota; Viridiplantae; Streptophyta; Embryophyta; Tracheophyta; Spermatophyta; Magnoliopsida; eudicotyledons; Gunneridae; Pentapetalae; Caryophyllales; Cactineae; Cactaceae; Opuntioideae; Opuntia	.	TRINITY_DN462_c0_g1_i27.p1	363-860[+]	A0A7C9AUH2_OPUST^A0A7C9AUH2_OPUST^Q:1-137,H:1-137^87.6%ID^E:1.27e-72^RecName: Full=Hexosyltransferase {ECO:0000256|RuleBase:RU362027};^Eukaryota; Viridiplantae; Streptophyta; Embryophyta; Tracheophyta; Spermatophyta; Magnoliopsida; eudicotyledons; Gunneridae; Pentapetalae; Caryophyllales; Cactineae; Cactaceae; Opuntioideae; Opuntia	KAJ8425657.1^KAJ8425657.1^Q:363-773,H:1-137^97.1%ID^E:5.85e-79^.^.	KAJ8425657.1^KAJ8425657.1^Q:1-137,H:1-137^97.1%ID^E:3.7e-80^.^.	KAJ8425657.1^KAJ8425657.1^Q:1-137,H:1-137^97.1%ID^E:9.84e-79^.^.	.	.	.	.	.	GO:0000139^cellular_component^Golgi membrane`GO:0047262^molecular_function^polygalacturonate 4-alpha-galacturonosyltransferase activity`GO:0071555^biological_process^cell wall organization`GO:0045489^biological_process^pectin biosynthetic process	GO:0000139^cellular_component^Golgi membrane`GO:0047262^molecular_function^polygalacturonate 4-alpha-galacturonosyltransferase activity`GO:0071555^biological_process^cell wall organization`GO:0045489^biological_process^pectin biosynthetic process	.	.	.
DN462_c0_g1	TRINITY_DN462_c0_g1_i33	A0A7C9AUH2_OPUST^A0A7C9AUH2_OPUST^Q:363-2198,H:1-612^90.7%ID^E:0^RecName: Full=Hexosyltransferase {ECO:0000256|RuleBase:RU362027};^Eukaryota; Viridiplantae; Streptophyta; Embryophyta; Tracheophyta; Spermatophyta; Magnoliopsida; eudicotyledons; Gunneridae; Pentapetalae; Caryophyllales; Cactineae; Cactaceae; Opuntioideae; Opuntia	.	TRINITY_DN462_c0_g1_i33.p1	363-2201[+]	A0A7C9AUH2_OPUST^A0A7C9AUH2_OPUST^Q:1-612,H:1-612^90.7%ID^E:0^RecName: Full=Hexosyltransferase {ECO:0000256|RuleBase:RU362027};^Eukaryota; Viridiplantae; Streptophyta; Embryophyta; Tracheophyta; Spermatophyta; Magnoliopsida; eudicotyledons; Gunneridae; Pentapetalae; Caryophyllales; Cactineae; Cactaceae; Opuntioideae; Opuntia	KAJ8425657.1^KAJ8425657.1^Q:363-2198,H:1-612^97.2%ID^E:0^.^.	KAJ8425657.1^KAJ8425657.1^Q:1-612,H:1-612^97.2%ID^E:0^.^.	KAJ8425657.1^KAJ8425657.1^Q:1-612,H:1-612^97.2%ID^E:0^.^.	PF01501.23^Glyco_transf_8^Glycosyl transferase family 8^292-584^E:1.1e-71`PF18404.4^Glyco_transf_24^Glucosyltransferase 24^371-466^E:1.8e-06	.	.	.	.	GO:0000139^cellular_component^Golgi membrane`GO:0047262^molecular_function^polygalacturonate 4-alpha-galacturonosyltransferase activity`GO:0071555^biological_process^cell wall organization`GO:0045489^biological_process^pectin biosynthetic process	GO:0000139^cellular_component^Golgi membrane`GO:0047262^molecular_function^polygalacturonate 4-alpha-galacturonosyltransferase activity`GO:0071555^biological_process^cell wall organization`GO:0045489^biological_process^pectin biosynthetic process	GO:0016757^molecular_function^glycosyltransferase activity	.	.
DN462_c0_g1	TRINITY_DN462_c0_g1_i61	A0A7C9AUH2_OPUST^A0A7C9AUH2_OPUST^Q:363-1400,H:1-346^88.4%ID^E:4.66e-192^RecName: Full=Hexosyltransferase {ECO:0000256|RuleBase:RU362027};^Eukaryota; Viridiplantae; Streptophyta; Embryophyta; Tracheophyta; Spermatophyta; Magnoliopsida; eudicotyledons; Gunneridae; Pentapetalae; Caryophyllales; Cactineae; Cactaceae; Opuntioideae; Opuntia	.	TRINITY_DN462_c0_g1_i61.p1	363-1463[+]	A0A7C9AUH2_OPUST^A0A7C9AUH2_OPUST^Q:1-346,H:1-346^88.4%ID^E:3.19e-203^RecName: Full=Hexosyltransferase {ECO:0000256|RuleBase:RU362027};^Eukaryota; Viridiplantae; Streptophyta; Embryophyta; Tracheophyta; Spermatophyta; Magnoliopsida; eudicotyledons; Gunneridae; Pentapetalae; Caryophyllales; Cactineae; Cactaceae; Opuntioideae; Opuntia	KAJ8425657.1^KAJ8425657.1^Q:363-1403,H:1-347^97.1%ID^E:1.51e-213^.^.	KAJ8425657.1^KAJ8425657.1^Q:1-347,H:1-347^97.1%ID^E:3.96e-225^.^.	KAJ8425657.1^KAJ8425657.1^Q:1-347,H:1-347^97.1%ID^E:1.05e-223^.^.	.	.	.	.	.	GO:0000139^cellular_component^Golgi membrane`GO:0047262^molecular_function^polygalacturonate 4-alpha-galacturonosyltransferase activity`GO:0071555^biological_process^cell wall organization`GO:0045489^biological_process^pectin biosynthetic process	GO:0000139^cellular_component^Golgi membrane`GO:0047262^molecular_function^polygalacturonate 4-alpha-galacturonosyltransferase activity`GO:0071555^biological_process^cell wall organization`GO:0045489^biological_process^pectin biosynthetic process	.	.	.
DN462_c0_g1	TRINITY_DN462_c0_g1_i61	A0A7C9AUH2_OPUST^A0A7C9AUH2_OPUST^Q:363-1400,H:1-346^88.4%ID^E:4.66e-192^RecName: Full=Hexosyltransferase {ECO:0000256|RuleBase:RU362027};^Eukaryota; Viridiplantae; Streptophyta; Embryophyta; Tracheophyta; Spermatophyta; Magnoliopsida; eudicotyledons; Gunneridae; Pentapetalae; Caryophyllales; Cactineae; Cactaceae; Opuntioideae; Opuntia	.	TRINITY_DN462_c0_g1_i61.p2	2162-2986[+]	A0A7C9AUH2_OPUST^A0A7C9AUH2_OPUST^Q:6-274,H:344-612^92.9%ID^E:1.06e-185^RecName: Full=Hexosyltransferase {ECO:0000256|RuleBase:RU362027};^Eukaryota; Viridiplantae; Streptophyta; Embryophyta; Tracheophyta; Spermatophyta; Magnoliopsida; eudicotyledons; Gunneridae; Pentapetalae; Caryophyllales; Cactineae; Cactaceae; Opuntioideae; Opuntia	KAJ8425657.1^KAJ8425657.1^Q:363-1403,H:1-347^97.1%ID^E:1.51e-213^.^.	KAJ8425657.1^KAJ8425657.1^Q:10-274,H:348-612^97.4%ID^E:6.38e-190^.^.	KAJ8425657.1^KAJ8425657.1^Q:10-274,H:348-612^97.4%ID^E:1.7e-188^.^.	PF01501.23^Glyco_transf_8^Glycosyl transferase family 8^26-246^E:3.7e-66`PF18404.4^Glyco_transf_24^Glucosyltransferase 24^33-128^E:3.5e-07	.	.	.	.	GO:0000139^cellular_component^Golgi membrane`GO:0047262^molecular_function^polygalacturonate 4-alpha-galacturonosyltransferase activity`GO:0071555^biological_process^cell wall organization`GO:0045489^biological_process^pectin biosynthetic process	GO:0000139^cellular_component^Golgi membrane`GO:0047262^molecular_function^polygalacturonate 4-alpha-galacturonosyltransferase activity`GO:0071555^biological_process^cell wall organization`GO:0045489^biological_process^pectin biosynthetic process	GO:0016757^molecular_function^glycosyltransferase activity	.	.
DN462_c0_g1	TRINITY_DN462_c0_g1_i7	A0A7C9AUH2_OPUST^A0A7C9AUH2_OPUST^Q:363-863,H:1-137^71.9%ID^E:4.92e-66^RecName: Full=Hexosyltransferase {ECO:0000256|RuleBase:RU362027};^Eukaryota; Viridiplantae; Streptophyta; Embryophyta; Tracheophyta; Spermatophyta; Magnoliopsida; eudicotyledons; Gunneridae; Pentapetalae; Caryophyllales; Cactineae; Cactaceae; Opuntioideae; Opuntia	.	TRINITY_DN462_c0_g1_i7.p1	363-710[+]	A0A7C9AUH2_OPUST^A0A7C9AUH2_OPUST^Q:1-112,H:1-112^88.4%ID^E:1.6e-59^RecName: Full=Hexosyltransferase {ECO:0000256|RuleBase:RU362027};^Eukaryota; Viridiplantae; Streptophyta; Embryophyta; Tracheophyta; Spermatophyta; Magnoliopsida; eudicotyledons; Gunneridae; Pentapetalae; Caryophyllales; Cactineae; Cactaceae; Opuntioideae; Opuntia	KAJ8425657.1^KAJ8425657.1^Q:363-863,H:1-137^79.6%ID^E:3.99e-74^.^.	KAJ8425657.1^KAJ8425657.1^Q:1-112,H:1-112^97.3%ID^E:5.58e-64^.^.	KAJ8425657.1^KAJ8425657.1^Q:1-112,H:1-112^97.3%ID^E:1.48e-62^.^.	.	.	.	.	.	GO:0000139^cellular_component^Golgi membrane`GO:0047262^molecular_function^polygalacturonate 4-alpha-galacturonosyltransferase activity`GO:0071555^biological_process^cell wall organization`GO:0045489^biological_process^pectin biosynthetic process	GO:0000139^cellular_component^Golgi membrane`GO:0047262^molecular_function^polygalacturonate 4-alpha-galacturonosyltransferase activity`GO:0071555^biological_process^cell wall organization`GO:0045489^biological_process^pectin biosynthetic process	.	.	.
DN462_c0_g1	TRINITY_DN462_c0_g1_i80	A0A7C9AUH2_OPUST^A0A7C9AUH2_OPUST^Q:2278-3084,H:344-612^92.9%ID^E:2.94e-172^RecName: Full=Hexosyltransferase {ECO:0000256|RuleBase:RU362027};^Eukaryota; Viridiplantae; Streptophyta; Embryophyta; Tracheophyta; Spermatophyta; Magnoliopsida; eudicotyledons; Gunneridae; Pentapetalae; Caryophyllales; Cactineae; Cactaceae; Opuntioideae; Opuntia	.	TRINITY_DN462_c0_g1_i80.p1	2263-3087[+]	A0A7C9AUH2_OPUST^A0A7C9AUH2_OPUST^Q:6-274,H:344-612^92.9%ID^E:1.06e-185^RecName: Full=Hexosyltransferase {ECO:0000256|RuleBase:RU362027};^Eukaryota; Viridiplantae; Streptophyta; Embryophyta; Tracheophyta; Spermatophyta; Magnoliopsida; eudicotyledons; Gunneridae; Pentapetalae; Caryophyllales; Cactineae; Cactaceae; Opuntioideae; Opuntia	KAJ8425657.1^KAJ8425657.1^Q:2290-3084,H:348-612^97.4%ID^E:9.04e-177^.^.	KAJ8425657.1^KAJ8425657.1^Q:10-274,H:348-612^97.4%ID^E:6.38e-190^.^.	KAJ8425657.1^KAJ8425657.1^Q:10-274,H:348-612^97.4%ID^E:1.7e-188^.^.	PF01501.23^Glyco_transf_8^Glycosyl transferase family 8^26-246^E:3.7e-66`PF18404.4^Glyco_transf_24^Glucosyltransferase 24^33-128^E:3.5e-07	.	.	.	.	GO:0000139^cellular_component^Golgi membrane`GO:0047262^molecular_function^polygalacturonate 4-alpha-galacturonosyltransferase activity`GO:0071555^biological_process^cell wall organization`GO:0045489^biological_process^pectin biosynthetic process	GO:0000139^cellular_component^Golgi membrane`GO:0047262^molecular_function^polygalacturonate 4-alpha-galacturonosyltransferase activity`GO:0071555^biological_process^cell wall organization`GO:0045489^biological_process^pectin biosynthetic process	GO:0016757^molecular_function^glycosyltransferase activity	.	.
DN462_c0_g1	TRINITY_DN462_c0_g1_i80	A0A7C9AUH2_OPUST^A0A7C9AUH2_OPUST^Q:2278-3084,H:344-612^92.9%ID^E:2.94e-172^RecName: Full=Hexosyltransferase {ECO:0000256|RuleBase:RU362027};^Eukaryota; Viridiplantae; Streptophyta; Embryophyta; Tracheophyta; Spermatophyta; Magnoliopsida; eudicotyledons; Gunneridae; Pentapetalae; Caryophyllales; Cactineae; Cactaceae; Opuntioideae; Opuntia	.	TRINITY_DN462_c0_g1_i80.p2	779-1564[+]	A0A7C9AUH2_OPUST^A0A7C9AUH2_OPUST^Q:1-241,H:106-346^88.8%ID^E:2.89e-133^RecName: Full=Hexosyltransferase {ECO:0000256|RuleBase:RU362027};^Eukaryota; Viridiplantae; Streptophyta; Embryophyta; Tracheophyta; Spermatophyta; Magnoliopsida; eudicotyledons; Gunneridae; Pentapetalae; Caryophyllales; Cactineae; Cactaceae; Opuntioideae; Opuntia	KAJ8425657.1^KAJ8425657.1^Q:2290-3084,H:348-612^97.4%ID^E:9.04e-177^.^.	KAJ8425657.1^KAJ8425657.1^Q:1-242,H:106-347^97.1%ID^E:1.12e-149^.^.	KAJ8425657.1^KAJ8425657.1^Q:1-242,H:106-347^97.1%ID^E:2.97e-148^.^.	.	.	.	.	.	GO:0000139^cellular_component^Golgi membrane`GO:0047262^molecular_function^polygalacturonate 4-alpha-galacturonosyltransferase activity`GO:0071555^biological_process^cell wall organization`GO:0045489^biological_process^pectin biosynthetic process	GO:0000139^cellular_component^Golgi membrane`GO:0047262^molecular_function^polygalacturonate 4-alpha-galacturonosyltransferase activity`GO:0071555^biological_process^cell wall organization`GO:0045489^biological_process^pectin biosynthetic process	.	.	.
DN462_c0_g1	TRINITY_DN462_c0_g1_i87	A0A7C9AUH2_OPUST^A0A7C9AUH2_OPUST^Q:2375-3181,H:344-612^92.9%ID^E:6.24e-172^RecName: Full=Hexosyltransferase {ECO:0000256|RuleBase:RU362027};^Eukaryota; Viridiplantae; Streptophyta; Embryophyta; Tracheophyta; Spermatophyta; Magnoliopsida; eudicotyledons; Gunneridae; Pentapetalae; Caryophyllales; Cactineae; Cactaceae; Opuntioideae; Opuntia	.	TRINITY_DN462_c0_g1_i87.p2	876-1661[+]	A0A7C9AUH2_OPUST^A0A7C9AUH2_OPUST^Q:1-241,H:106-346^88.8%ID^E:2.89e-133^RecName: Full=Hexosyltransferase {ECO:0000256|RuleBase:RU362027};^Eukaryota; Viridiplantae; Streptophyta; Embryophyta; Tracheophyta; Spermatophyta; Magnoliopsida; eudicotyledons; Gunneridae; Pentapetalae; Caryophyllales; Cactineae; Cactaceae; Opuntioideae; Opuntia	KAJ8425657.1^KAJ8425657.1^Q:363-1601,H:1-347^76.9%ID^E:2.43e-182^.^.	KAJ8425657.1^KAJ8425657.1^Q:1-242,H:106-347^97.1%ID^E:1.12e-149^.^.	KAJ8425657.1^KAJ8425657.1^Q:1-242,H:106-347^97.1%ID^E:2.97e-148^.^.	.	.	.	.	.	GO:0000139^cellular_component^Golgi membrane`GO:0047262^molecular_function^polygalacturonate 4-alpha-galacturonosyltransferase activity`GO:0071555^biological_process^cell wall organization`GO:0045489^biological_process^pectin biosynthetic process	GO:0000139^cellular_component^Golgi membrane`GO:0047262^molecular_function^polygalacturonate 4-alpha-galacturonosyltransferase activity`GO:0071555^biological_process^cell wall organization`GO:0045489^biological_process^pectin biosynthetic process	.	.	.
DN462_c0_g1	TRINITY_DN462_c0_g1_i87	A0A7C9AUH2_OPUST^A0A7C9AUH2_OPUST^Q:2375-3181,H:344-612^92.9%ID^E:6.24e-172^RecName: Full=Hexosyltransferase {ECO:0000256|RuleBase:RU362027};^Eukaryota; Viridiplantae; Streptophyta; Embryophyta; Tracheophyta; Spermatophyta; Magnoliopsida; eudicotyledons; Gunneridae; Pentapetalae; Caryophyllales; Cactineae; Cactaceae; Opuntioideae; Opuntia	.	TRINITY_DN462_c0_g1_i87.p1	2360-3184[+]	A0A7C9AUH2_OPUST^A0A7C9AUH2_OPUST^Q:6-274,H:344-612^92.9%ID^E:1.06e-185^RecName: Full=Hexosyltransferase {ECO:0000256|RuleBase:RU362027};^Eukaryota; Viridiplantae; Streptophyta; Embryophyta; Tracheophyta; Spermatophyta; Magnoliopsida; eudicotyledons; Gunneridae; Pentapetalae; Caryophyllales; Cactineae; Cactaceae; Opuntioideae; Opuntia	KAJ8425657.1^KAJ8425657.1^Q:363-1601,H:1-347^76.9%ID^E:2.43e-182^.^.	KAJ8425657.1^KAJ8425657.1^Q:10-274,H:348-612^97.4%ID^E:6.38e-190^.^.	KAJ8425657.1^KAJ8425657.1^Q:10-274,H:348-612^97.4%ID^E:1.7e-188^.^.	PF01501.23^Glyco_transf_8^Glycosyl transferase family 8^26-246^E:3.7e-66`PF18404.4^Glyco_transf_24^Glucosyltransferase 24^33-128^E:3.5e-07	.	.	.	.	GO:0000139^cellular_component^Golgi membrane`GO:0047262^molecular_function^polygalacturonate 4-alpha-galacturonosyltransferase activity`GO:0071555^biological_process^cell wall organization`GO:0045489^biological_process^pectin biosynthetic process	GO:0000139^cellular_component^Golgi membrane`GO:0047262^molecular_function^polygalacturonate 4-alpha-galacturonosyltransferase activity`GO:0071555^biological_process^cell wall organization`GO:0045489^biological_process^pectin biosynthetic process	GO:0016757^molecular_function^glycosyltransferase activity	.	.
DN462_c0_g1	TRINITY_DN462_c0_g1_i9	A0A7C9CLM6_OPUST^A0A7C9CLM6_OPUST^Q:3456-4205,H:1-250^88.4%ID^E:3.64e-154^RecName: Full=Hexosyltransferase {ECO:0000256|RuleBase:RU362027};^Eukaryota; Viridiplantae; Streptophyta; Embryophyta; Tracheophyta; Spermatophyta; Magnoliopsida; eudicotyledons; Gunneridae; Pentapetalae; Caryophyllales; Cactineae; Cactaceae; Opuntioideae; Opuntia	.	TRINITY_DN462_c0_g1_i9.p1	401-1513[+]	A0A0K9RI95_SPIOL^A0A0K9RI95_SPIOL^Q:1-345,H:1-349^61.1%ID^E:9.41e-124^RecName: Full=Hexosyltransferase {ECO:0000256|RuleBase:RU362027};^Eukaryota; Viridiplantae; Streptophyta; Embryophyta; Tracheophyta; Spermatophyta; Magnoliopsida; eudicotyledons; Gunneridae; Pentapetalae; Caryophyllales; Chenopodiaceae; Chenopodioideae; Anserineae; Spinacia	KAJ8425657.1^KAJ8425657.1^Q:3411-4205,H:348-612^78.1%ID^E:5.07e-137^.^.	KAJ8441845.1^KAJ8441845.1^Q:50-347,H:3-296^82.9%ID^E:3.11e-141^.^.	KAJ8441845.1^KAJ8441845.1^Q:50-347,H:3-296^82.9%ID^E:8.27e-140^.^.	.	.	.	.	.	GO:0000139^cellular_component^Golgi membrane`GO:0047262^molecular_function^polygalacturonate 4-alpha-galacturonosyltransferase activity`GO:0071555^biological_process^cell wall organization`GO:0045489^biological_process^pectin biosynthetic process	GO:0000139^cellular_component^Golgi membrane`GO:0047262^molecular_function^polygalacturonate 4-alpha-galacturonosyltransferase activity`GO:0071555^biological_process^cell wall organization`GO:0045489^biological_process^pectin biosynthetic process	.	.	.
DN462_c0_g1	TRINITY_DN462_c0_g1_i9	A0A7C9CLM6_OPUST^A0A7C9CLM6_OPUST^Q:3456-4205,H:1-250^88.4%ID^E:3.64e-154^RecName: Full=Hexosyltransferase {ECO:0000256|RuleBase:RU362027};^Eukaryota; Viridiplantae; Streptophyta; Embryophyta; Tracheophyta; Spermatophyta; Magnoliopsida; eudicotyledons; Gunneridae; Pentapetalae; Caryophyllales; Cactineae; Cactaceae; Opuntioideae; Opuntia	.	TRINITY_DN462_c0_g1_i9.p2	3471-4208[+]	A0A7C9CLM6_OPUST^A0A7C9CLM6_OPUST^Q:1-245,H:6-250^88.2%ID^E:9.3e-167^RecName: Full=Hexosyltransferase {ECO:0000256|RuleBase:RU362027};^Eukaryota; Viridiplantae; Streptophyta; Embryophyta; Tracheophyta; Spermatophyta; Magnoliopsida; eudicotyledons; Gunneridae; Pentapetalae; Caryophyllales; Cactineae; Cactaceae; Opuntioideae; Opuntia	KAJ8425657.1^KAJ8425657.1^Q:3411-4205,H:348-612^78.1%ID^E:5.07e-137^.^.	KAJ8425657.1^KAJ8425657.1^Q:1-245,H:368-612^77.6%ID^E:5.71e-139^.^.	KAJ8425657.1^KAJ8425657.1^Q:1-245,H:368-612^77.6%ID^E:1.52e-137^.^.	PF01501.23^Glyco_transf_8^Glycosyl transferase family 8^1-217^E:1.3e-61	.	.	.	.	GO:0000139^cellular_component^Golgi membrane`GO:0047262^molecular_function^polygalacturonate 4-alpha-galacturonosyltransferase activity`GO:0071555^biological_process^cell wall organization`GO:0045489^biological_process^pectin biosynthetic process	GO:0000139^cellular_component^Golgi membrane`GO:0047262^molecular_function^polygalacturonate 4-alpha-galacturonosyltransferase activity`GO:0071555^biological_process^cell wall organization`GO:0045489^biological_process^pectin biosynthetic process	GO:0016757^molecular_function^glycosyltransferase activity	.	.
DN462_c0_g2	TRINITY_DN462_c0_g2_i5	A0A7C9ASH0_OPUST^A0A7C9ASH0_OPUST^Q:944-672,H:68-158^82.4%ID^E:2.76e-53^RecName: Full=Hexosyltransferase {ECO:0000256|RuleBase:RU362027};^Eukaryota; Viridiplantae; Streptophyta; Embryophyta; Tracheophyta; Spermatophyta; Magnoliopsida; eudicotyledons; Gunneridae; Pentapetalae; Caryophyllales; Cactineae; Cactaceae; Opuntioideae; Opuntia	.	.	.	.	KAJ8425657.1^KAJ8425657.1^Q:944-672,H:522-612^84.6%ID^E:3.3e-49^.^.	.	.	.	.	.	.	.	GO:0000139^cellular_component^Golgi membrane`GO:0047262^molecular_function^polygalacturonate 4-alpha-galacturonosyltransferase activity`GO:0071555^biological_process^cell wall organization`GO:0045489^biological_process^pectin biosynthetic process	.	.	.	.
DN462_c1_g1	TRINITY_DN462_c1_g1_i1	.	.	TRINITY_DN462_c1_g1_i1.p1	732-1178[+]	.	.	.	.	.	.	.	.	.	.	.	.	.	.
DN462_c1_g1	TRINITY_DN462_c1_g1_i2	.	.	TRINITY_DN462_c1_g1_i2.p1	732-1067[+]	.	.	.	.	.	.	.	.	.	.	.	.	.	.
DN462_c2_g1	TRINITY_DN462_c2_g1_i1	A0A445CKD1_ARAHY^A0A445CKD1_ARAHY^Q:66-257,H:45-109^58.5%ID^E:2.67e-09^RecName: Full=Magnesium transporter {ECO:0000256|Google:ProtNLM};^Eukaryota; Viridiplantae; Streptophyta; Embryophyta; Tracheophyta; Spermatophyta; Magnoliopsida; eudicotyledons; Gunneridae; Pentapetalae; rosids; fabids; Fabales; Fabaceae; Papilionoideae; 50 kb inversion clade; dalbergioids sensu lato; Dalbergieae; Pterocarpus clade; Arachis	.	.	.	.	RYR51374.1^RYR51374.1^Q:66-257,H:45-109^58.5%ID^E:4.89e-09^.^.	.	.	.	.	.	.	.	GO:0015095^molecular_function^magnesium ion transmembrane transporter activity	.	.	.	.
DN486_c0_g1	TRINITY_DN486_c0_g1_i104	.	.	.	.	.	.	.	.	.	.	.	.	.	.	.	.	.	.
DN486_c0_g1	TRINITY_DN486_c0_g1_i110	.	.	TRINITY_DN486_c0_g1_i110.p1	327-677[-]	.	.	.	.	.	sigP:type:complete^len:117^(-),score=3.75	.	.	.	.	.	.	.	.
DN486_c0_g1	TRINITY_DN486_c0_g1_i111	.	.	TRINITY_DN486_c0_g1_i111.p1	213-569[-]	.	.	.	.	.	.	.	.	.	.	.	.	.	.
DN486_c0_g1	TRINITY_DN486_c0_g1_i112	.	.	.	.	.	.	.	.	.	.	.	.	.	.	.	.	.	.
DN486_c0_g1	TRINITY_DN486_c0_g1_i114	.	.	.	.	.	.	.	.	.	.	.	.	.	.	.	.	.	.
DN486_c0_g1	TRINITY_DN486_c0_g1_i116	.	.	.	.	.	.	.	.	.	.	.	.	.	.	.	.	.	.
DN486_c0_g1	TRINITY_DN486_c0_g1_i117	.	.	.	.	.	.	.	.	.	.	.	.	.	.	.	.	.	.
DN486_c0_g1	TRINITY_DN486_c0_g1_i119	.	.	.	.	.	.	.	.	.	.	.	.	.	.	.	.	.	.
DN486_c0_g1	TRINITY_DN486_c0_g1_i19	.	.	.	.	.	.	.	.	.	.	.	.	.	.	.	.	.	.
DN486_c0_g1	TRINITY_DN486_c0_g1_i23	.	.	.	.	.	.	.	.	.	.	.	.	.	.	.	.	.	.
DN486_c0_g1	TRINITY_DN486_c0_g1_i25	.	.	TRINITY_DN486_c0_g1_i25.p1	336-683[+]	.	.	.	.	.	.	.	.	.	.	.	.	.	.
DN486_c0_g1	TRINITY_DN486_c0_g1_i28	.	.	.	.	.	.	.	.	.	.	.	.	.	.	.	.	.	.
DN486_c0_g1	TRINITY_DN486_c0_g1_i32	.	.	TRINITY_DN486_c0_g1_i32.p1	213-548[-]	.	.	.	.	.	.	.	.	.	.	.	.	.	.
DN486_c0_g1	TRINITY_DN486_c0_g1_i36	.	.	.	.	.	.	.	.	.	.	.	.	.	.	.	.	.	.
DN486_c0_g1	TRINITY_DN486_c0_g1_i37	.	.	.	.	.	.	.	.	.	.	.	.	.	.	.	.	.	.
DN486_c0_g1	TRINITY_DN486_c0_g1_i39	.	.	.	.	.	.	.	.	.	.	.	.	.	.	.	.	.	.
DN486_c0_g1	TRINITY_DN486_c0_g1_i4	.	.	.	.	.	.	.	.	.	.	.	.	.	.	.	.	.	.
DN486_c0_g1	TRINITY_DN486_c0_g1_i44	.	.	.	.	.	.	.	.	.	.	.	.	.	.	.	.	.	.
DN486_c0_g1	TRINITY_DN486_c0_g1_i47	.	.	.	.	.	.	.	.	.	.	.	.	.	.	.	.	.	.
DN486_c0_g1	TRINITY_DN486_c0_g1_i48	.	.	.	.	.	.	.	.	.	.	.	.	.	.	.	.	.	.
DN486_c0_g1	TRINITY_DN486_c0_g1_i49	.	.	.	.	.	.	.	.	.	.	.	.	.	.	.	.	.	.
DN486_c0_g1	TRINITY_DN486_c0_g1_i51	.	.	.	.	.	.	.	.	.	.	.	.	.	.	.	.	.	.
DN486_c0_g1	TRINITY_DN486_c0_g1_i52	.	.	.	.	.	.	.	.	.	.	.	.	.	.	.	.	.	.
DN486_c0_g1	TRINITY_DN486_c0_g1_i55	.	.	.	.	.	.	.	.	.	.	.	.	.	.	.	.	.	.
DN486_c0_g1	TRINITY_DN486_c0_g1_i56	.	.	.	.	.	.	.	.	.	.	.	.	.	.	.	.	.	.
DN486_c0_g1	TRINITY_DN486_c0_g1_i60	.	.	.	.	.	.	.	.	.	.	.	.	.	.	.	.	.	.
DN486_c0_g1	TRINITY_DN486_c0_g1_i66	.	.	.	.	.	.	.	.	.	.	.	.	.	.	.	.	.	.
DN486_c0_g1	TRINITY_DN486_c0_g1_i68	.	.	TRINITY_DN486_c0_g1_i68.p1	912-1253[+]	.	.	.	.	.	.	.	.	.	.	.	.	.	.
DN486_c0_g1	TRINITY_DN486_c0_g1_i71	.	.	.	.	.	.	.	.	.	.	.	.	.	.	.	.	.	.
DN486_c0_g1	TRINITY_DN486_c0_g1_i73	.	.	.	.	.	.	.	.	.	.	.	.	.	.	.	.	.	.
DN486_c0_g1	TRINITY_DN486_c0_g1_i75	.	.	.	.	.	.	.	.	.	.	.	.	.	.	.	.	.	.
DN486_c0_g1	TRINITY_DN486_c0_g1_i8	.	.	.	.	.	.	.	.	.	.	.	.	.	.	.	.	.	.
DN486_c0_g1	TRINITY_DN486_c0_g1_i86	.	.	.	.	.	.	.	.	.	.	.	.	.	.	.	.	.	.
DN486_c0_g1	TRINITY_DN486_c0_g1_i89	.	.	.	.	.	.	.	.	.	.	.	.	.	.	.	.	.	.
DN486_c0_g1	TRINITY_DN486_c0_g1_i92	.	.	.	.	.	.	.	.	.	.	.	.	.	.	.	.	.	.
DN486_c0_g1	TRINITY_DN486_c0_g1_i96	.	.	.	.	.	.	.	.	.	.	.	.	.	.	.	.	.	.
DN486_c1_g1	TRINITY_DN486_c1_g1_i13	A0A7C9A3K0_OPUST^A0A7C9A3K0_OPUST^Q:433-233,H:291-357^92.5%ID^E:1.17e-33^SubName: Full=Uncharacterized protein {ECO:0000313|EMBL:MBA4658612.1};^Eukaryota; Viridiplantae; Streptophyta; Embryophyta; Tracheophyta; Spermatophyta; Magnoliopsida; eudicotyledons; Gunneridae; Pentapetalae; Caryophyllales; Cactineae; Cactaceae; Opuntioideae; Opuntia	.	.	.	.	XP_021848550.1^XP_021848550.1^Q:433-233,H:205-271^79.1%ID^E:7.9e-28^.^.	.	.	.	.	.	.	.	GO:0005524^molecular_function^ATP binding`GO:0016765^molecular_function^transferase activity, transferring alkyl or aryl (other than methyl) groups`GO:0009691^biological_process^cytokinin biosynthetic process`GO:0008033^biological_process^tRNA processing	.	.	.	.
DN486_c1_g1	TRINITY_DN486_c1_g1_i2	A0A7C9A3K0_OPUST^A0A7C9A3K0_OPUST^Q:1960-1541,H:291-430^91.4%ID^E:3.7e-79^SubName: Full=Uncharacterized protein {ECO:0000313|EMBL:MBA4658612.1};^Eukaryota; Viridiplantae; Streptophyta; Embryophyta; Tracheophyta; Spermatophyta; Magnoliopsida; eudicotyledons; Gunneridae; Pentapetalae; Caryophyllales; Cactineae; Cactaceae; Opuntioideae; Opuntia	.	TRINITY_DN486_c1_g1_i2.p1	1529-1969[-]	A0A7C9A3K0_OPUST^A0A7C9A3K0_OPUST^Q:4-143,H:291-430^91.4%ID^E:3.98e-86^SubName: Full=Uncharacterized protein {ECO:0000313|EMBL:MBA4658612.1};^Eukaryota; Viridiplantae; Streptophyta; Embryophyta; Tracheophyta; Spermatophyta; Magnoliopsida; eudicotyledons; Gunneridae; Pentapetalae; Caryophyllales; Cactineae; Cactaceae; Opuntioideae; Opuntia	KMT13197.1^KMT13197.1^Q:1960-1544,H:289-427^79.9%ID^E:1.63e-65^.^.	KMT13197.1^KMT13197.1^Q:4-142,H:289-427^79.9%ID^E:8.08e-72^.^.	KMT13197.1^KMT13197.1^Q:4-142,H:289-427^79.9%ID^E:2.15e-70^.^.	PF01715.20^IPPT^IPP transferase^9-83^E:4.9e-12	.	.	.	.	GO:0005524^molecular_function^ATP binding`GO:0016765^molecular_function^transferase activity, transferring alkyl or aryl (other than methyl) groups`GO:0009691^biological_process^cytokinin biosynthetic process`GO:0008033^biological_process^tRNA processing	GO:0005524^molecular_function^ATP binding`GO:0016765^molecular_function^transferase activity, transferring alkyl or aryl (other than methyl) groups`GO:0009691^biological_process^cytokinin biosynthetic process`GO:0008033^biological_process^tRNA processing	.	.	.
DN486_c1_g1	TRINITY_DN486_c1_g1_i22	A0A7C9A3K0_OPUST^A0A7C9A3K0_OPUST^Q:1650-1420,H:354-430^88.3%ID^E:1.56e-34^SubName: Full=Uncharacterized protein {ECO:0000313|EMBL:MBA4658612.1};^Eukaryota; Viridiplantae; Streptophyta; Embryophyta; Tracheophyta; Spermatophyta; Magnoliopsida; eudicotyledons; Gunneridae; Pentapetalae; Caryophyllales; Cactineae; Cactaceae; Opuntioideae; Opuntia	.	.	.	.	KAF3442436.1^KAF3442436.1^Q:1677-1420,H:350-435^69.8%ID^E:6.32e-30^.^.	.	.	.	.	.	.	.	GO:0005524^molecular_function^ATP binding`GO:0016765^molecular_function^transferase activity, transferring alkyl or aryl (other than methyl) groups`GO:0009691^biological_process^cytokinin biosynthetic process`GO:0008033^biological_process^tRNA processing	.	.	.	.
DN486_c1_g1	TRINITY_DN486_c1_g1_i26	A0A7C9A3K0_OPUST^A0A7C9A3K0_OPUST^Q:986-597,H:325-454^90.8%ID^E:4.26e-75^SubName: Full=Uncharacterized protein {ECO:0000313|EMBL:MBA4658612.1};^Eukaryota; Viridiplantae; Streptophyta; Embryophyta; Tracheophyta; Spermatophyta; Magnoliopsida; eudicotyledons; Gunneridae; Pentapetalae; Caryophyllales; Cactineae; Cactaceae; Opuntioideae; Opuntia	.	TRINITY_DN486_c1_g1_i26.p1	594-986[-]	A0A7C9A3K0_OPUST^A0A7C9A3K0_OPUST^Q:1-130,H:325-454^90.8%ID^E:1.96e-78^SubName: Full=Uncharacterized protein {ECO:0000313|EMBL:MBA4658612.1};^Eukaryota; Viridiplantae; Streptophyta; Embryophyta; Tracheophyta; Spermatophyta; Magnoliopsida; eudicotyledons; Gunneridae; Pentapetalae; Caryophyllales; Cactineae; Cactaceae; Opuntioideae; Opuntia	XP_021848550.1^XP_021848550.1^Q:986-621,H:239-360^77%ID^E:1.39e-58^.^.	XP_021848550.1^XP_021848550.1^Q:1-122,H:239-360^77%ID^E:1.26e-61^.^.	XP_021848550.1^XP_021848550.1^Q:1-122,H:239-360^77%ID^E:3.35e-60^.^.	.	.	.	.	.	GO:0005524^molecular_function^ATP binding`GO:0016765^molecular_function^transferase activity, transferring alkyl or aryl (other than methyl) groups`GO:0009691^biological_process^cytokinin biosynthetic process`GO:0008033^biological_process^tRNA processing	GO:0005524^molecular_function^ATP binding`GO:0016765^molecular_function^transferase activity, transferring alkyl or aryl (other than methyl) groups`GO:0009691^biological_process^cytokinin biosynthetic process`GO:0008033^biological_process^tRNA processing	.	.	.
DN486_c1_g1	TRINITY_DN486_c1_g1_i27	A0A7C9A3K0_OPUST^A0A7C9A3K0_OPUST^Q:1854-1624,H:354-430^88.3%ID^E:3.07e-34^SubName: Full=Uncharacterized protein {ECO:0000313|EMBL:MBA4658612.1};^Eukaryota; Viridiplantae; Streptophyta; Embryophyta; Tracheophyta; Spermatophyta; Magnoliopsida; eudicotyledons; Gunneridae; Pentapetalae; Caryophyllales; Cactineae; Cactaceae; Opuntioideae; Opuntia	.	.	.	.	KAF3442436.1^KAF3442436.1^Q:1881-1624,H:350-435^69.8%ID^E:1.07e-29^.^.	.	.	.	.	.	.	.	GO:0005524^molecular_function^ATP binding`GO:0016765^molecular_function^transferase activity, transferring alkyl or aryl (other than methyl) groups`GO:0009691^biological_process^cytokinin biosynthetic process`GO:0008033^biological_process^tRNA processing	.	.	.	.
DN486_c1_g1	TRINITY_DN486_c1_g1_i31	A0A7C9A3K0_OPUST^A0A7C9A3K0_OPUST^Q:1065-772,H:357-454^88.8%ID^E:3.54e-50^SubName: Full=Uncharacterized protein {ECO:0000313|EMBL:MBA4658612.1};^Eukaryota; Viridiplantae; Streptophyta; Embryophyta; Tracheophyta; Spermatophyta; Magnoliopsida; eudicotyledons; Gunneridae; Pentapetalae; Caryophyllales; Cactineae; Cactaceae; Opuntioideae; Opuntia	.	.	.	.	KMT13197.1^KMT13197.1^Q:1065-796,H:355-444^80%ID^E:1.08e-39^.^.	.	.	.	.	.	.	.	GO:0005524^molecular_function^ATP binding`GO:0016765^molecular_function^transferase activity, transferring alkyl or aryl (other than methyl) groups`GO:0009691^biological_process^cytokinin biosynthetic process`GO:0008033^biological_process^tRNA processing	.	.	.	.
DN486_c1_g1	TRINITY_DN486_c1_g1_i33	A0A7C9A3K0_OPUST^A0A7C9A3K0_OPUST^Q:1623-1393,H:354-430^88.3%ID^E:1.4e-34^SubName: Full=Uncharacterized protein {ECO:0000313|EMBL:MBA4658612.1};^Eukaryota; Viridiplantae; Streptophyta; Embryophyta; Tracheophyta; Spermatophyta; Magnoliopsida; eudicotyledons; Gunneridae; Pentapetalae; Caryophyllales; Cactineae; Cactaceae; Opuntioideae; Opuntia	.	.	.	.	KAF3442436.1^KAF3442436.1^Q:1650-1393,H:350-435^69.8%ID^E:5.81e-30^.^.	.	.	.	.	.	.	.	GO:0005524^molecular_function^ATP binding`GO:0016765^molecular_function^transferase activity, transferring alkyl or aryl (other than methyl) groups`GO:0009691^biological_process^cytokinin biosynthetic process`GO:0008033^biological_process^tRNA processing	.	.	.	.
DN486_c1_g1	TRINITY_DN486_c1_g1_i36	A0A7C9A3K0_OPUST^A0A7C9A3K0_OPUST^Q:1093-602,H:291-454^90.2%ID^E:1.94e-97^SubName: Full=Uncharacterized protein {ECO:0000313|EMBL:MBA4658612.1};^Eukaryota; Viridiplantae; Streptophyta; Embryophyta; Tracheophyta; Spermatophyta; Magnoliopsida; eudicotyledons; Gunneridae; Pentapetalae; Caryophyllales; Cactineae; Cactaceae; Opuntioideae; Opuntia	.	TRINITY_DN486_c1_g1_i36.p1	599-1102[-]	A0A7C9A3K0_OPUST^A0A7C9A3K0_OPUST^Q:4-167,H:291-454^90.2%ID^E:1.33e-101^SubName: Full=Uncharacterized protein {ECO:0000313|EMBL:MBA4658612.1};^Eukaryota; Viridiplantae; Streptophyta; Embryophyta; Tracheophyta; Spermatophyta; Magnoliopsida; eudicotyledons; Gunneridae; Pentapetalae; Caryophyllales; Cactineae; Cactaceae; Opuntioideae; Opuntia	KMT13197.1^KMT13197.1^Q:1093-626,H:289-444^80.1%ID^E:3.57e-79^.^.	KMT13197.1^KMT13197.1^Q:4-159,H:289-444^80.1%ID^E:4.99e-83^.^.	KMT13197.1^KMT13197.1^Q:4-159,H:289-444^80.1%ID^E:1.33e-81^.^.	PF01715.20^IPPT^IPP transferase^9-83^E:6.7e-12	.	.	.	.	GO:0005524^molecular_function^ATP binding`GO:0016765^molecular_function^transferase activity, transferring alkyl or aryl (other than methyl) groups`GO:0009691^biological_process^cytokinin biosynthetic process`GO:0008033^biological_process^tRNA processing	GO:0005524^molecular_function^ATP binding`GO:0016765^molecular_function^transferase activity, transferring alkyl or aryl (other than methyl) groups`GO:0009691^biological_process^cytokinin biosynthetic process`GO:0008033^biological_process^tRNA processing	.	.	.
DN486_c1_g1	TRINITY_DN486_c1_g1_i37	A0A7C9A3K0_OPUST^A0A7C9A3K0_OPUST^Q:1067-519,H:272-454^92.3%ID^E:6.64e-114^SubName: Full=Uncharacterized protein {ECO:0000313|EMBL:MBA4658612.1};^Eukaryota; Viridiplantae; Streptophyta; Embryophyta; Tracheophyta; Spermatophyta; Magnoliopsida; eudicotyledons; Gunneridae; Pentapetalae; Caryophyllales; Cactineae; Cactaceae; Opuntioideae; Opuntia	.	TRINITY_DN486_c1_g1_i37.p1	516-1067[-]	A0A7C9A3K0_OPUST^A0A7C9A3K0_OPUST^Q:1-183,H:272-454^92.3%ID^E:6.64e-117^SubName: Full=Uncharacterized protein {ECO:0000313|EMBL:MBA4658612.1};^Eukaryota; Viridiplantae; Streptophyta; Embryophyta; Tracheophyta; Spermatophyta; Magnoliopsida; eudicotyledons; Gunneridae; Pentapetalae; Caryophyllales; Cactineae; Cactaceae; Opuntioideae; Opuntia	KMT13197.1^KMT13197.1^Q:1067-543,H:270-444^84%ID^E:4.1e-96^.^.	KMT13197.1^KMT13197.1^Q:1-175,H:270-444^84%ID^E:6.85e-99^.^.	KMT13197.1^KMT13197.1^Q:1-175,H:270-444^84%ID^E:1.82e-97^.^.	PF01715.20^IPPT^IPP transferase^2-99^E:5.9e-17	.	.	.	.	GO:0005524^molecular_function^ATP binding`GO:0016765^molecular_function^transferase activity, transferring alkyl or aryl (other than methyl) groups`GO:0009691^biological_process^cytokinin biosynthetic process`GO:0008033^biological_process^tRNA processing	GO:0005524^molecular_function^ATP binding`GO:0016765^molecular_function^transferase activity, transferring alkyl or aryl (other than methyl) groups`GO:0009691^biological_process^cytokinin biosynthetic process`GO:0008033^biological_process^tRNA processing	.	.	.
DN486_c1_g1	TRINITY_DN486_c1_g1_i42	A0A7C9A3K0_OPUST^A0A7C9A3K0_OPUST^Q:1150-602,H:272-454^92.3%ID^E:1.8e-113^SubName: Full=Uncharacterized protein {ECO:0000313|EMBL:MBA4658612.1};^Eukaryota; Viridiplantae; Streptophyta; Embryophyta; Tracheophyta; Spermatophyta; Magnoliopsida; eudicotyledons; Gunneridae; Pentapetalae; Caryophyllales; Cactineae; Cactaceae; Opuntioideae; Opuntia	.	TRINITY_DN486_c1_g1_i42.p1	599-1150[-]	A0A7C9A3K0_OPUST^A0A7C9A3K0_OPUST^Q:1-183,H:272-454^92.3%ID^E:6.64e-117^SubName: Full=Uncharacterized protein {ECO:0000313|EMBL:MBA4658612.1};^Eukaryota; Viridiplantae; Streptophyta; Embryophyta; Tracheophyta; Spermatophyta; Magnoliopsida; eudicotyledons; Gunneridae; Pentapetalae; Caryophyllales; Cactineae; Cactaceae; Opuntioideae; Opuntia	KMT13197.1^KMT13197.1^Q:1150-626,H:270-444^84%ID^E:1.07e-95^.^.	KMT13197.1^KMT13197.1^Q:1-175,H:270-444^84%ID^E:6.85e-99^.^.	KMT13197.1^KMT13197.1^Q:1-175,H:270-444^84%ID^E:1.82e-97^.^.	PF01715.20^IPPT^IPP transferase^2-99^E:5.9e-17	.	.	.	.	GO:0005524^molecular_function^ATP binding`GO:0016765^molecular_function^transferase activity, transferring alkyl or aryl (other than methyl) groups`GO:0009691^biological_process^cytokinin biosynthetic process`GO:0008033^biological_process^tRNA processing	GO:0005524^molecular_function^ATP binding`GO:0016765^molecular_function^transferase activity, transferring alkyl or aryl (other than methyl) groups`GO:0009691^biological_process^cytokinin biosynthetic process`GO:0008033^biological_process^tRNA processing	.	.	.
DN486_c1_g1	TRINITY_DN486_c1_g1_i43	A0A7C9A3K0_OPUST^A0A7C9A3K0_OPUST^Q:752-456,H:356-454^87.9%ID^E:7.93e-51^SubName: Full=Uncharacterized protein {ECO:0000313|EMBL:MBA4658612.1};^Eukaryota; Viridiplantae; Streptophyta; Embryophyta; Tracheophyta; Spermatophyta; Magnoliopsida; eudicotyledons; Gunneridae; Pentapetalae; Caryophyllales; Cactineae; Cactaceae; Opuntioideae; Opuntia	.	.	.	.	XP_048441525.1^XP_048441525.1^Q:890-477,H:15-150^59.4%ID^E:1.24e-46^.^.	.	.	.	.	.	.	.	GO:0005524^molecular_function^ATP binding`GO:0016765^molecular_function^transferase activity, transferring alkyl or aryl (other than methyl) groups`GO:0009691^biological_process^cytokinin biosynthetic process`GO:0008033^biological_process^tRNA processing	.	.	.	.
DN486_c1_g1	TRINITY_DN486_c1_g1_i50	A0A7C9A3K0_OPUST^A0A7C9A3K0_OPUST^Q:903-514,H:325-454^90.8%ID^E:1.7e-75^SubName: Full=Uncharacterized protein {ECO:0000313|EMBL:MBA4658612.1};^Eukaryota; Viridiplantae; Streptophyta; Embryophyta; Tracheophyta; Spermatophyta; Magnoliopsida; eudicotyledons; Gunneridae; Pentapetalae; Caryophyllales; Cactineae; Cactaceae; Opuntioideae; Opuntia	.	TRINITY_DN486_c1_g1_i50.p1	511-903[-]	A0A7C9A3K0_OPUST^A0A7C9A3K0_OPUST^Q:1-130,H:325-454^90.8%ID^E:1.96e-78^SubName: Full=Uncharacterized protein {ECO:0000313|EMBL:MBA4658612.1};^Eukaryota; Viridiplantae; Streptophyta; Embryophyta; Tracheophyta; Spermatophyta; Magnoliopsida; eudicotyledons; Gunneridae; Pentapetalae; Caryophyllales; Cactineae; Cactaceae; Opuntioideae; Opuntia	XP_021848550.1^XP_021848550.1^Q:903-538,H:239-360^77%ID^E:5.91e-59^.^.	XP_021848550.1^XP_021848550.1^Q:1-122,H:239-360^77%ID^E:1.26e-61^.^.	XP_021848550.1^XP_021848550.1^Q:1-122,H:239-360^77%ID^E:3.35e-60^.^.	.	.	.	.	.	GO:0005524^molecular_function^ATP binding`GO:0016765^molecular_function^transferase activity, transferring alkyl or aryl (other than methyl) groups`GO:0009691^biological_process^cytokinin biosynthetic process`GO:0008033^biological_process^tRNA processing	GO:0005524^molecular_function^ATP binding`GO:0016765^molecular_function^transferase activity, transferring alkyl or aryl (other than methyl) groups`GO:0009691^biological_process^cytokinin biosynthetic process`GO:0008033^biological_process^tRNA processing	.	.	.
DN486_c1_g1	TRINITY_DN486_c1_g1_i52	A0A7C9A3K0_OPUST^A0A7C9A3K0_OPUST^Q:1154-933,H:357-430^90.5%ID^E:1.83e-35^SubName: Full=Uncharacterized protein {ECO:0000313|EMBL:MBA4658612.1};^Eukaryota; Viridiplantae; Streptophyta; Embryophyta; Tracheophyta; Spermatophyta; Magnoliopsida; eudicotyledons; Gunneridae; Pentapetalae; Caryophyllales; Cactineae; Cactaceae; Opuntioideae; Opuntia	.	.	.	.	KAF3442436.1^KAF3442436.1^Q:1154-933,H:362-435^78.4%ID^E:5.51e-30^.^.	.	.	.	.	.	.	.	GO:0005524^molecular_function^ATP binding`GO:0016765^molecular_function^transferase activity, transferring alkyl or aryl (other than methyl) groups`GO:0009691^biological_process^cytokinin biosynthetic process`GO:0008033^biological_process^tRNA processing	.	.	.	.
DN486_c1_g1	TRINITY_DN486_c1_g1_i54	A0A7C9A3K0_OPUST^A0A7C9A3K0_OPUST^Q:1609-1388,H:357-430^90.5%ID^E:2.6e-34^SubName: Full=Uncharacterized protein {ECO:0000313|EMBL:MBA4658612.1};^Eukaryota; Viridiplantae; Streptophyta; Embryophyta; Tracheophyta; Spermatophyta; Magnoliopsida; eudicotyledons; Gunneridae; Pentapetalae; Caryophyllales; Cactineae; Cactaceae; Opuntioideae; Opuntia	.	.	.	.	KAF3442436.1^KAF3442436.1^Q:1609-1388,H:362-435^78.4%ID^E:5.24e-29^.^.	.	.	.	.	.	.	.	GO:0005524^molecular_function^ATP binding`GO:0016765^molecular_function^transferase activity, transferring alkyl or aryl (other than methyl) groups`GO:0009691^biological_process^cytokinin biosynthetic process`GO:0008033^biological_process^tRNA processing	.	.	.	.
DN486_c1_g1	TRINITY_DN486_c1_g1_i60	A0A7C9A3K0_OPUST^A0A7C9A3K0_OPUST^Q:1803-1393,H:294-430^93.4%ID^E:4.41e-79^SubName: Full=Uncharacterized protein {ECO:0000313|EMBL:MBA4658612.1};^Eukaryota; Viridiplantae; Streptophyta; Embryophyta; Tracheophyta; Spermatophyta; Magnoliopsida; eudicotyledons; Gunneridae; Pentapetalae; Caryophyllales; Cactineae; Cactaceae; Opuntioideae; Opuntia	.	TRINITY_DN486_c1_g1_i60.p1	1381-1830[-]	A0A7C9A3K0_OPUST^A0A7C9A3K0_OPUST^Q:10-146,H:294-430^93.4%ID^E:3.6e-85^SubName: Full=Uncharacterized protein {ECO:0000313|EMBL:MBA4658612.1};^Eukaryota; Viridiplantae; Streptophyta; Embryophyta; Tracheophyta; Spermatophyta; Magnoliopsida; eudicotyledons; Gunneridae; Pentapetalae; Caryophyllales; Cactineae; Cactaceae; Opuntioideae; Opuntia	KMT13197.1^KMT13197.1^Q:1803-1396,H:292-427^81.6%ID^E:1.77e-65^.^.	KMT13197.1^KMT13197.1^Q:10-145,H:292-427^81.6%ID^E:5.12e-71^.^.	KMT13197.1^KMT13197.1^Q:10-145,H:292-427^81.6%ID^E:1.36e-69^.^.	PF01715.20^IPPT^IPP transferase^12-86^E:3.9e-12	.	.	.	.	GO:0005524^molecular_function^ATP binding`GO:0016765^molecular_function^transferase activity, transferring alkyl or aryl (other than methyl) groups`GO:0009691^biological_process^cytokinin biosynthetic process`GO:0008033^biological_process^tRNA processing	GO:0005524^molecular_function^ATP binding`GO:0016765^molecular_function^transferase activity, transferring alkyl or aryl (other than methyl) groups`GO:0009691^biological_process^cytokinin biosynthetic process`GO:0008033^biological_process^tRNA processing	.	.	.
DN486_c2_g1	TRINITY_DN486_c2_g1_i1	A0A0K9QFG7_SPIOL^A0A0K9QFG7_SPIOL^Q:533-378,H:3-57^76.4%ID^E:5.81e-21^SubName: Full=Uncharacterized protein {ECO:0000313|EMBL:KNA06014.1};^Eukaryota; Viridiplantae; Streptophyta; Embryophyta; Tracheophyta; Spermatophyta; Magnoliopsida; eudicotyledons; Gunneridae; Pentapetalae; Caryophyllales; Chenopodiaceae; Chenopodioideae; Anserineae; Spinacia	.	.	.	.	XP_057535760.1^XP_057535760.1^Q:533-378,H:3-57^85.5%ID^E:1.07e-21^.^.	.	.	.	.	.	.	.	.	.	.	.	.
DN486_c2_g1	TRINITY_DN486_c2_g1_i2	A0A0K9QFG7_SPIOL^A0A0K9QFG7_SPIOL^Q:541-377,H:3-57^85.5%ID^E:2.32e-27^SubName: Full=Uncharacterized protein {ECO:0000313|EMBL:KNA06014.1};^Eukaryota; Viridiplantae; Streptophyta; Embryophyta; Tracheophyta; Spermatophyta; Magnoliopsida; eudicotyledons; Gunneridae; Pentapetalae; Caryophyllales; Chenopodiaceae; Chenopodioideae; Anserineae; Spinacia	.	.	.	.	XP_057535760.1^XP_057535760.1^Q:541-377,H:3-57^94.5%ID^E:1.98e-28^.^.	.	.	.	.	.	.	.	.	.	.	.	.
DN486_c3_g1	TRINITY_DN486_c3_g1_i1	A0A803LR50_CHEQI^A0A803LR50_CHEQI^Q:198-1073,H:373-667^87.1%ID^E:4.23e-187^SubName: Full=Uncharacterized protein {ECO:0000313|EnsemblPlants:AUR62017429-RA:cds};^Eukaryota; Viridiplantae; Streptophyta; Embryophyta; Tracheophyta; Spermatophyta; Magnoliopsida; eudicotyledons; Gunneridae; Pentapetalae; Caryophyllales; Chenopodiaceae; Chenopodioideae; Atripliceae; Chenopodium	.	TRINITY_DN486_c3_g1_i1.p1	117-1076[+]	A0A803LR50_CHEQI^A0A803LR50_CHEQI^Q:28-319,H:373-667^87.1%ID^E:2.07e-191^SubName: Full=Uncharacterized protein {ECO:0000313|EnsemblPlants:AUR62017429-RA:cds};^Eukaryota; Viridiplantae; Streptophyta; Embryophyta; Tracheophyta; Spermatophyta; Magnoliopsida; eudicotyledons; Gunneridae; Pentapetalae; Caryophyllales; Chenopodiaceae; Chenopodioideae; Atripliceae; Chenopodium	KAJ8445997.1^KAJ8445997.1^Q:198-1073,H:368-659^99.7%ID^E:8.98e-215^.^.	KAJ8445997.1^KAJ8445997.1^Q:28-319,H:368-659^99.7%ID^E:2.56e-219^.^.	KAJ8445997.1^KAJ8445997.1^Q:28-319,H:368-659^99.7%ID^E:6.81e-218^.^.	PF05033.19^Pre-SET^Pre-SET motif^34-134^E:4e-18`PF00856.31^SET^SET domain^153-289^E:1.6e-19	.	.	.	.	GO:0005694^cellular_component^chromosome`GO:0005634^cellular_component^nucleus`GO:0016740^molecular_function^transferase activity`GO:0008270^molecular_function^zinc ion binding`GO:0034968^biological_process^histone lysine methylation	GO:0005694^cellular_component^chromosome`GO:0005634^cellular_component^nucleus`GO:0016740^molecular_function^transferase activity`GO:0008270^molecular_function^zinc ion binding`GO:0034968^biological_process^histone lysine methylation	GO:0008270^molecular_function^zinc ion binding`GO:0042054^molecular_function^histone methyltransferase activity`GO:0034968^biological_process^histone lysine methylation`GO:0005634^cellular_component^nucleus`GO:0005515^molecular_function^protein binding	.	.
DN486_c3_g1	TRINITY_DN486_c3_g1_i2	A0A0K9QT98_SPIOL^A0A0K9QT98_SPIOL^Q:360-2309,H:5-655^78.5%ID^E:0^RecName: Full=Histone-lysine N-methyltransferase, H3 lysine-9 specific SUVH4 {ECO:0000256|Google:ProtNLM};^Eukaryota; Viridiplantae; Streptophyta; Embryophyta; Tracheophyta; Spermatophyta; Magnoliopsida; eudicotyledons; Gunneridae; Pentapetalae; Caryophyllales; Chenopodiaceae; Chenopodioideae; Anserineae; Spinacia	.	TRINITY_DN486_c3_g1_i2.p1	360-2312[+]	A0A0K9QT98_SPIOL^A0A0K9QT98_SPIOL^Q:1-650,H:5-655^78.5%ID^E:0^RecName: Full=Histone-lysine N-methyltransferase, H3 lysine-9 specific SUVH4 {ECO:0000256|Google:ProtNLM};^Eukaryota; Viridiplantae; Streptophyta; Embryophyta; Tracheophyta; Spermatophyta; Magnoliopsida; eudicotyledons; Gunneridae; Pentapetalae; Caryophyllales; Chenopodiaceae; Chenopodioideae; Anserineae; Spinacia	KAJ8445997.1^KAJ8445997.1^Q:336-2309,H:2-659^98.9%ID^E:0^.^.	KAJ8445997.1^KAJ8445997.1^Q:1-650,H:10-659^99.1%ID^E:0^.^.	KAJ8445997.1^KAJ8445997.1^Q:1-650,H:10-659^99.1%ID^E:0^.^.	PF02182.20^SAD_SRA^SAD/SRA domain^175-334^E:5.3e-53`PF05033.19^Pre-SET^Pre-SET motif^365-465^E:1.4e-17`PF00856.31^SET^SET domain^484-620^E:6.5e-19	.	.	.	.	GO:0005694^cellular_component^chromosome`GO:0005634^cellular_component^nucleus`GO:0003690^molecular_function^double-stranded DNA binding`GO:0042054^molecular_function^histone methyltransferase activity`GO:0008270^molecular_function^zinc ion binding`GO:0034968^biological_process^histone lysine methylation`GO:0016571^biological_process^histone methylation	GO:0005694^cellular_component^chromosome`GO:0005634^cellular_component^nucleus`GO:0003690^molecular_function^double-stranded DNA binding`GO:0042054^molecular_function^histone methyltransferase activity`GO:0008270^molecular_function^zinc ion binding`GO:0034968^biological_process^histone lysine methylation`GO:0016571^biological_process^histone methylation	GO:0008270^molecular_function^zinc ion binding`GO:0042054^molecular_function^histone methyltransferase activity`GO:0034968^biological_process^histone lysine methylation`GO:0005634^cellular_component^nucleus`GO:0005515^molecular_function^protein binding	.	.
DN486_c3_g1	TRINITY_DN486_c3_g1_i3	A0A0K9QT98_SPIOL^A0A0K9QT98_SPIOL^Q:1847-2635,H:390-655^86.1%ID^E:2.31e-159^RecName: Full=Histone-lysine N-methyltransferase, H3 lysine-9 specific SUVH4 {ECO:0000256|Google:ProtNLM};^Eukaryota; Viridiplantae; Streptophyta; Embryophyta; Tracheophyta; Spermatophyta; Magnoliopsida; eudicotyledons; Gunneridae; Pentapetalae; Caryophyllales; Chenopodiaceae; Chenopodioideae; Anserineae; Spinacia	.	TRINITY_DN486_c3_g1_i3.p1	2198-2638[+]	A0A803LR50_CHEQI^A0A803LR50_CHEQI^Q:1-146,H:519-667^90.6%ID^E:3.73e-88^SubName: Full=Uncharacterized protein {ECO:0000313|EnsemblPlants:AUR62017429-RA:cds};^Eukaryota; Viridiplantae; Streptophyta; Embryophyta; Tracheophyta; Spermatophyta; Magnoliopsida; eudicotyledons; Gunneridae; Pentapetalae; Caryophyllales; Chenopodiaceae; Chenopodioideae; Atripliceae; Chenopodium	KAJ8445997.1^KAJ8445997.1^Q:1847-2635,H:397-659^99.6%ID^E:1.88e-184^.^.	KAJ8445997.1^KAJ8445997.1^Q:1-146,H:514-659^99.3%ID^E:5.96e-98^.^.	KAJ8445997.1^KAJ8445997.1^Q:1-146,H:514-659^99.3%ID^E:1.59e-96^.^.	PF00856.31^SET^SET domain^45-116^E:2.2e-15	.	.	.	.	GO:0005694^cellular_component^chromosome`GO:0005634^cellular_component^nucleus`GO:0003690^molecular_function^double-stranded DNA binding`GO:0042054^molecular_function^histone methyltransferase activity`GO:0008270^molecular_function^zinc ion binding`GO:0034968^biological_process^histone lysine methylation`GO:0016571^biological_process^histone methylation	GO:0005694^cellular_component^chromosome`GO:0005634^cellular_component^nucleus`GO:0016740^molecular_function^transferase activity`GO:0008270^molecular_function^zinc ion binding`GO:0034968^biological_process^histone lysine methylation	GO:0005515^molecular_function^protein binding	.	.
DN486_c3_g1	TRINITY_DN486_c3_g1_i4	A0A803LR50_CHEQI^A0A803LR50_CHEQI^Q:1385-2260,H:373-667^87.1%ID^E:1.15e-181^SubName: Full=Uncharacterized protein {ECO:0000313|EnsemblPlants:AUR62017429-RA:cds};^Eukaryota; Viridiplantae; Streptophyta; Embryophyta; Tracheophyta; Spermatophyta; Magnoliopsida; eudicotyledons; Gunneridae; Pentapetalae; Caryophyllales; Chenopodiaceae; Chenopodioideae; Atripliceae; Chenopodium	.	TRINITY_DN486_c3_g1_i4.p2	1823-2263[+]	A0A803LR50_CHEQI^A0A803LR50_CHEQI^Q:1-146,H:519-667^90.6%ID^E:3.73e-88^SubName: Full=Uncharacterized protein {ECO:0000313|EnsemblPlants:AUR62017429-RA:cds};^Eukaryota; Viridiplantae; Streptophyta; Embryophyta; Tracheophyta; Spermatophyta; Magnoliopsida; eudicotyledons; Gunneridae; Pentapetalae; Caryophyllales; Chenopodiaceae; Chenopodioideae; Atripliceae; Chenopodium	KAJ8445997.1^KAJ8445997.1^Q:337-1386,H:2-351^98.3%ID^E:4.71e-228^.^.	KAJ8445997.1^KAJ8445997.1^Q:1-146,H:514-659^99.3%ID^E:5.96e-98^.^.	KAJ8445997.1^KAJ8445997.1^Q:1-146,H:514-659^99.3%ID^E:1.59e-96^.^.	PF00856.31^SET^SET domain^45-116^E:2.2e-15	.	.	.	.	GO:0005694^cellular_component^chromosome`GO:0005634^cellular_component^nucleus`GO:0016740^molecular_function^transferase activity`GO:0008270^molecular_function^zinc ion binding`GO:0034968^biological_process^histone lysine methylation	GO:0005694^cellular_component^chromosome`GO:0005634^cellular_component^nucleus`GO:0016740^molecular_function^transferase activity`GO:0008270^molecular_function^zinc ion binding`GO:0034968^biological_process^histone lysine methylation	GO:0005515^molecular_function^protein binding	.	.
DN486_c3_g1	TRINITY_DN486_c3_g1_i4	A0A803LR50_CHEQI^A0A803LR50_CHEQI^Q:1385-2260,H:373-667^87.1%ID^E:1.15e-181^SubName: Full=Uncharacterized protein {ECO:0000313|EnsemblPlants:AUR62017429-RA:cds};^Eukaryota; Viridiplantae; Streptophyta; Embryophyta; Tracheophyta; Spermatophyta; Magnoliopsida; eudicotyledons; Gunneridae; Pentapetalae; Caryophyllales; Chenopodiaceae; Chenopodioideae; Atripliceae; Chenopodium	.	TRINITY_DN486_c3_g1_i4.p1	361-1395[+]	A0A0K9QT98_SPIOL^A0A0K9QT98_SPIOL^Q:1-342,H:5-344^72%ID^E:5.86e-157^RecName: Full=Histone-lysine N-methyltransferase, H3 lysine-9 specific SUVH4 {ECO:0000256|Google:ProtNLM};^Eukaryota; Viridiplantae; Streptophyta; Embryophyta; Tracheophyta; Spermatophyta; Magnoliopsida; eudicotyledons; Gunneridae; Pentapetalae; Caryophyllales; Chenopodiaceae; Chenopodioideae; Anserineae; Spinacia	KAJ8445997.1^KAJ8445997.1^Q:337-1386,H:2-351^98.3%ID^E:4.71e-228^.^.	KAJ8445997.1^KAJ8445997.1^Q:1-342,H:10-351^98.5%ID^E:7.52e-233^.^.	KAJ8445997.1^KAJ8445997.1^Q:1-342,H:10-351^98.5%ID^E:2e-231^.^.	PF02182.20^SAD_SRA^SAD/SRA domain^175-334^E:1.4e-53	.	.	.	.	GO:0005694^cellular_component^chromosome`GO:0005634^cellular_component^nucleus`GO:0016740^molecular_function^transferase activity`GO:0008270^molecular_function^zinc ion binding`GO:0034968^biological_process^histone lysine methylation	GO:0005694^cellular_component^chromosome`GO:0005634^cellular_component^nucleus`GO:0003690^molecular_function^double-stranded DNA binding`GO:0042054^molecular_function^histone methyltransferase activity`GO:0008270^molecular_function^zinc ion binding`GO:0034968^biological_process^histone lysine methylation`GO:0016571^biological_process^histone methylation	.	.	.
DN486_c3_g1	TRINITY_DN486_c3_g1_i5	A0A0K9QT98_SPIOL^A0A0K9QT98_SPIOL^Q:379-2295,H:16-655^79.4%ID^E:0^RecName: Full=Histone-lysine N-methyltransferase, H3 lysine-9 specific SUVH4 {ECO:0000256|Google:ProtNLM};^Eukaryota; Viridiplantae; Streptophyta; Embryophyta; Tracheophyta; Spermatophyta; Magnoliopsida; eudicotyledons; Gunneridae; Pentapetalae; Caryophyllales; Chenopodiaceae; Chenopodioideae; Anserineae; Spinacia	.	TRINITY_DN486_c3_g1_i5.p1	346-2298[+]	A0A0K9QT98_SPIOL^A0A0K9QT98_SPIOL^Q:1-650,H:5-655^78.5%ID^E:0^RecName: Full=Histone-lysine N-methyltransferase, H3 lysine-9 specific SUVH4 {ECO:0000256|Google:ProtNLM};^Eukaryota; Viridiplantae; Streptophyta; Embryophyta; Tracheophyta; Spermatophyta; Magnoliopsida; eudicotyledons; Gunneridae; Pentapetalae; Caryophyllales; Chenopodiaceae; Chenopodioideae; Anserineae; Spinacia	KAJ8445997.1^KAJ8445997.1^Q:337-2295,H:7-659^98.2%ID^E:0^.^.	KAJ8445997.1^KAJ8445997.1^Q:1-650,H:10-659^99.1%ID^E:0^.^.	KAJ8445997.1^KAJ8445997.1^Q:1-650,H:10-659^99.1%ID^E:0^.^.	PF02182.20^SAD_SRA^SAD/SRA domain^175-334^E:5.3e-53`PF05033.19^Pre-SET^Pre-SET motif^365-465^E:1.4e-17`PF00856.31^SET^SET domain^484-620^E:6.5e-19	.	.	.	.	GO:0005694^cellular_component^chromosome`GO:0005634^cellular_component^nucleus`GO:0003690^molecular_function^double-stranded DNA binding`GO:0042054^molecular_function^histone methyltransferase activity`GO:0008270^molecular_function^zinc ion binding`GO:0034968^biological_process^histone lysine methylation`GO:0016571^biological_process^histone methylation	GO:0005694^cellular_component^chromosome`GO:0005634^cellular_component^nucleus`GO:0003690^molecular_function^double-stranded DNA binding`GO:0042054^molecular_function^histone methyltransferase activity`GO:0008270^molecular_function^zinc ion binding`GO:0034968^biological_process^histone lysine methylation`GO:0016571^biological_process^histone methylation	GO:0008270^molecular_function^zinc ion binding`GO:0042054^molecular_function^histone methyltransferase activity`GO:0034968^biological_process^histone lysine methylation`GO:0005634^cellular_component^nucleus`GO:0005515^molecular_function^protein binding	.	.
DN486_c3_g1	TRINITY_DN486_c3_g1_i7	A0A803LR50_CHEQI^A0A803LR50_CHEQI^Q:62-991,H:355-667^86.9%ID^E:3.66e-199^SubName: Full=Uncharacterized protein {ECO:0000313|EnsemblPlants:AUR62017429-RA:cds};^Eukaryota; Viridiplantae; Streptophyta; Embryophyta; Tracheophyta; Spermatophyta; Magnoliopsida; eudicotyledons; Gunneridae; Pentapetalae; Caryophyllales; Chenopodiaceae; Chenopodioideae; Atripliceae; Chenopodium	.	TRINITY_DN486_c3_g1_i7.p1	554-994[+]	A0A803LR50_CHEQI^A0A803LR50_CHEQI^Q:1-146,H:519-667^90.6%ID^E:3.73e-88^SubName: Full=Uncharacterized protein {ECO:0000313|EnsemblPlants:AUR62017429-RA:cds};^Eukaryota; Viridiplantae; Streptophyta; Embryophyta; Tracheophyta; Spermatophyta; Magnoliopsida; eudicotyledons; Gunneridae; Pentapetalae; Caryophyllales; Chenopodiaceae; Chenopodioideae; Atripliceae; Chenopodium	KAJ8445997.1^KAJ8445997.1^Q:62-991,H:350-659^99.7%ID^E:1.88e-229^.^.	KAJ8445997.1^KAJ8445997.1^Q:1-146,H:514-659^99.3%ID^E:5.96e-98^.^.	KAJ8445997.1^KAJ8445997.1^Q:1-146,H:514-659^99.3%ID^E:1.59e-96^.^.	PF00856.31^SET^SET domain^45-116^E:2.2e-15	.	.	.	.	GO:0005694^cellular_component^chromosome`GO:0005634^cellular_component^nucleus`GO:0016740^molecular_function^transferase activity`GO:0008270^molecular_function^zinc ion binding`GO:0034968^biological_process^histone lysine methylation	GO:0005694^cellular_component^chromosome`GO:0005634^cellular_component^nucleus`GO:0016740^molecular_function^transferase activity`GO:0008270^molecular_function^zinc ion binding`GO:0034968^biological_process^histone lysine methylation	GO:0005515^molecular_function^protein binding	.	.
DN486_c3_g1	TRINITY_DN486_c3_g1_i8	A0A803LR50_CHEQI^A0A803LR50_CHEQI^Q:1516-2391,H:373-667^87.1%ID^E:5.79e-181^SubName: Full=Uncharacterized protein {ECO:0000313|EnsemblPlants:AUR62017429-RA:cds};^Eukaryota; Viridiplantae; Streptophyta; Embryophyta; Tracheophyta; Spermatophyta; Magnoliopsida; eudicotyledons; Gunneridae; Pentapetalae; Caryophyllales; Chenopodiaceae; Chenopodioideae; Atripliceae; Chenopodium	.	TRINITY_DN486_c3_g1_i8.p1	360-1448[+]	A0A0K9QT98_SPIOL^A0A0K9QT98_SPIOL^Q:1-360,H:5-362^72.3%ID^E:1.09e-167^RecName: Full=Histone-lysine N-methyltransferase, H3 lysine-9 specific SUVH4 {ECO:0000256|Google:ProtNLM};^Eukaryota; Viridiplantae; Streptophyta; Embryophyta; Tracheophyta; Spermatophyta; Magnoliopsida; eudicotyledons; Gunneridae; Pentapetalae; Caryophyllales; Chenopodiaceae; Chenopodioideae; Anserineae; Spinacia	KAJ8445997.1^KAJ8445997.1^Q:336-1439,H:2-369^98.1%ID^E:1.03e-240^.^.	KAJ8445997.1^KAJ8445997.1^Q:1-360,H:10-369^98.3%ID^E:9.42e-246^.^.	KAJ8445997.1^KAJ8445997.1^Q:1-360,H:10-369^98.3%ID^E:2.5e-244^.^.	PF02182.20^SAD_SRA^SAD/SRA domain^175-334^E:1.6e-53	.	.	.	.	GO:0005694^cellular_component^chromosome`GO:0005634^cellular_component^nucleus`GO:0016740^molecular_function^transferase activity`GO:0008270^molecular_function^zinc ion binding`GO:0034968^biological_process^histone lysine methylation	GO:0005694^cellular_component^chromosome`GO:0005634^cellular_component^nucleus`GO:0003690^molecular_function^double-stranded DNA binding`GO:0042054^molecular_function^histone methyltransferase activity`GO:0008270^molecular_function^zinc ion binding`GO:0034968^biological_process^histone lysine methylation`GO:0016571^biological_process^histone methylation	.	.	.
DN486_c3_g1	TRINITY_DN486_c3_g1_i8	A0A803LR50_CHEQI^A0A803LR50_CHEQI^Q:1516-2391,H:373-667^87.1%ID^E:5.79e-181^SubName: Full=Uncharacterized protein {ECO:0000313|EnsemblPlants:AUR62017429-RA:cds};^Eukaryota; Viridiplantae; Streptophyta; Embryophyta; Tracheophyta; Spermatophyta; Magnoliopsida; eudicotyledons; Gunneridae; Pentapetalae; Caryophyllales; Chenopodiaceae; Chenopodioideae; Atripliceae; Chenopodium	.	TRINITY_DN486_c3_g1_i8.p2	1435-2394[+]	A0A803LR50_CHEQI^A0A803LR50_CHEQI^Q:28-319,H:373-667^87.1%ID^E:2.07e-191^SubName: Full=Uncharacterized protein {ECO:0000313|EnsemblPlants:AUR62017429-RA:cds};^Eukaryota; Viridiplantae; Streptophyta; Embryophyta; Tracheophyta; Spermatophyta; Magnoliopsida; eudicotyledons; Gunneridae; Pentapetalae; Caryophyllales; Chenopodiaceae; Chenopodioideae; Atripliceae; Chenopodium	KAJ8445997.1^KAJ8445997.1^Q:336-1439,H:2-369^98.1%ID^E:1.03e-240^.^.	KAJ8445997.1^KAJ8445997.1^Q:28-319,H:368-659^99.7%ID^E:2.56e-219^.^.	KAJ8445997.1^KAJ8445997.1^Q:28-319,H:368-659^99.7%ID^E:6.81e-218^.^.	PF05033.19^Pre-SET^Pre-SET motif^34-134^E:4e-18`PF00856.31^SET^SET domain^153-289^E:1.6e-19	.	.	.	.	GO:0005694^cellular_component^chromosome`GO:0005634^cellular_component^nucleus`GO:0016740^molecular_function^transferase activity`GO:0008270^molecular_function^zinc ion binding`GO:0034968^biological_process^histone lysine methylation	GO:0005694^cellular_component^chromosome`GO:0005634^cellular_component^nucleus`GO:0016740^molecular_function^transferase activity`GO:0008270^molecular_function^zinc ion binding`GO:0034968^biological_process^histone lysine methylation	GO:0008270^molecular_function^zinc ion binding`GO:0042054^molecular_function^histone methyltransferase activity`GO:0034968^biological_process^histone lysine methylation`GO:0005634^cellular_component^nucleus`GO:0005515^molecular_function^protein binding	.	.
DN486_c4_g1	TRINITY_DN486_c4_g1_i1	A0A7C9FD10_OPUST^A0A7C9FD10_OPUST^Q:406-176,H:1-77^72.7%ID^E:8.15e-29^SubName: Full=Uncharacterized protein {ECO:0000313|EMBL:MBA4674544.1};^Eukaryota; Viridiplantae; Streptophyta; Embryophyta; Tracheophyta; Spermatophyta; Magnoliopsida; eudicotyledons; Gunneridae; Pentapetalae; Caryophyllales; Cactineae; Cactaceae; Opuntioideae; Opuntia	.	TRINITY_DN486_c4_g1_i1.p1	2-427[+]	A0A0K9RAC4_SPIOL^A0A0K9RAC4_SPIOL^Q:80-128,H:28-77^88%ID^E:1.4e-18^RecName: Full=PHD-type domain-containing protein {ECO:0000259|PROSITE:PS50016};^Eukaryota; Viridiplantae; Streptophyta; Embryophyta; Tracheophyta; Spermatophyta; Magnoliopsida; eudicotyledons; Gunneridae; Pentapetalae; Caryophyllales; Chenopodiaceae; Chenopodioideae; Anserineae; Spinacia	KAJ8425970.1^KAJ8425970.1^Q:230-397,H:33-88^96.4%ID^E:2.32e-27^.^.	KAJ8425970.1^KAJ8425970.1^Q:77-132,H:33-88^96.4%ID^E:2.32e-27^.^.	KAJ8425970.1^KAJ8425970.1^Q:77-132,H:33-88^96.4%ID^E:6.18e-26^.^.	.	.	.	.	.	.	GO:0046872^molecular_function^metal ion binding`GO:0006355^biological_process^regulation of DNA-templated transcription	.	.	.
DN486_c4_g1	TRINITY_DN486_c4_g1_i2	A0A7C9FD10_OPUST^A0A7C9FD10_OPUST^Q:397-176,H:4-77^71.6%ID^E:4.08e-27^SubName: Full=Uncharacterized protein {ECO:0000313|EMBL:MBA4674544.1};^Eukaryota; Viridiplantae; Streptophyta; Embryophyta; Tracheophyta; Spermatophyta; Magnoliopsida; eudicotyledons; Gunneridae; Pentapetalae; Caryophyllales; Cactineae; Cactaceae; Opuntioideae; Opuntia	.	TRINITY_DN486_c4_g1_i2.p1	2-496[+]	A0A0K9RAC4_SPIOL^A0A0K9RAC4_SPIOL^Q:80-165,H:28-113^74.4%ID^E:8.56e-21^RecName: Full=PHD-type domain-containing protein {ECO:0000259|PROSITE:PS50016};^Eukaryota; Viridiplantae; Streptophyta; Embryophyta; Tracheophyta; Spermatophyta; Magnoliopsida; eudicotyledons; Gunneridae; Pentapetalae; Caryophyllales; Chenopodiaceae; Chenopodioideae; Anserineae; Spinacia	KAJ8425970.1^KAJ8425970.1^Q:230-496,H:33-121^94.4%ID^E:7.03e-36^.^.	KAJ8425970.1^KAJ8425970.1^Q:77-165,H:33-121^94.4%ID^E:7.03e-36^.^.	KAJ8425970.1^KAJ8425970.1^Q:77-165,H:33-121^94.4%ID^E:1.87e-34^.^.	.	.	.	.	.	.	GO:0046872^molecular_function^metal ion binding`GO:0006355^biological_process^regulation of DNA-templated transcription	.	.	.
DN486_c5_g1	TRINITY_DN486_c5_g1_i1	A0A173G4L3_SELUD^A0A173G4L3_SELUD^Q:3-1520,H:32-406^58.7%ID^E:1.52e-143^SubName: Full=BHLH1-like protein {ECO:0000313|EMBL:ANW81875.1};^Eukaryota; Viridiplantae; Streptophyta; Embryophyta; Tracheophyta; Spermatophyta; Magnoliopsida; eudicotyledons; Gunneridae; Pentapetalae; Caryophyllales; Cactineae; Cactaceae; Cactoideae; Hylocereeae; Selenicereus	.	TRINITY_DN486_c5_g1_i1.p3	1176-1523[+]	A0A7C9AG93_OPUST^A0A7C9AG93_OPUST^Q:1-114,H:66-179^94.7%ID^E:3.21e-71^RecName: Full=BHLH domain-containing protein {ECO:0000259|PROSITE:PS50888};^Eukaryota; Viridiplantae; Streptophyta; Embryophyta; Tracheophyta; Spermatophyta; Magnoliopsida; eudicotyledons; Gunneridae; Pentapetalae; Caryophyllales; Cactineae; Cactaceae; Opuntioideae; Opuntia	ANH11394.1^ANH11394.1^Q:3-1520,H:32-406^59.3%ID^E:8.76e-153^.^.	ANH11394.1^ANH11394.1^Q:1-115,H:292-406^97.4%ID^E:1.44e-70^.^.	ANH11394.1^ANH11394.1^Q:1-115,H:292-406^97.4%ID^E:3.82e-69^.^.	PF00010.29^HLH^Helix-loop-helix DNA-binding domain^48-94^E:2.4e-10	.	.	.	.	GO:0005634^cellular_component^nucleus`GO:0046983^molecular_function^protein dimerization activity	GO:0005634^cellular_component^nucleus`GO:0046983^molecular_function^protein dimerization activity	GO:0046983^molecular_function^protein dimerization activity	.	.
DN486_c5_g1	TRINITY_DN486_c5_g1_i1	A0A173G4L3_SELUD^A0A173G4L3_SELUD^Q:3-1520,H:32-406^58.7%ID^E:1.52e-143^SubName: Full=BHLH1-like protein {ECO:0000313|EMBL:ANW81875.1};^Eukaryota; Viridiplantae; Streptophyta; Embryophyta; Tracheophyta; Spermatophyta; Magnoliopsida; eudicotyledons; Gunneridae; Pentapetalae; Caryophyllales; Cactineae; Cactaceae; Cactoideae; Hylocereeae; Selenicereus	.	TRINITY_DN486_c5_g1_i1.p1	3-647[+]	A0A173G4L3_SELUD^A0A173G4L3_SELUD^Q:1-194,H:32-219^86.6%ID^E:7.75e-91^SubName: Full=BHLH1-like protein {ECO:0000313|EMBL:ANW81875.1};^Eukaryota; Viridiplantae; Streptophyta; Embryophyta; Tracheophyta; Spermatophyta; Magnoliopsida; eudicotyledons; Gunneridae; Pentapetalae; Caryophyllales; Cactineae; Cactaceae; Cactoideae; Hylocereeae; Selenicereus	ANH11394.1^ANH11394.1^Q:3-1520,H:32-406^59.3%ID^E:8.76e-153^.^.	KAJ8452533.1^KAJ8452533.1^Q:1-194,H:32-219^86.6%ID^E:2.2e-91^.^.	KAJ8452533.1^KAJ8452533.1^Q:1-194,H:32-219^86.6%ID^E:5.86e-90^.^.	.	.	.	.	.	GO:0005634^cellular_component^nucleus`GO:0046983^molecular_function^protein dimerization activity	GO:0005634^cellular_component^nucleus`GO:0046983^molecular_function^protein dimerization activity	.	.	.
DN486_c5_g1	TRINITY_DN486_c5_g1_i10	A0A7C9AI14_OPUST^A0A7C9AI14_OPUST^Q:674-1306,H:1-205^85.8%ID^E:5.94e-108^RecName: Full=BHLH domain-containing protein {ECO:0000259|PROSITE:PS50888};^Eukaryota; Viridiplantae; Streptophyta; Embryophyta; Tracheophyta; Spermatophyta; Magnoliopsida; eudicotyledons; Gunneridae; Pentapetalae; Caryophyllales; Cactineae; Cactaceae; Opuntioideae; Opuntia	.	TRINITY_DN486_c5_g1_i10.p2	752-1312[+]	A0A173G4L3_SELUD^A0A173G4L3_SELUD^Q:1-186,H:223-406^95.7%ID^E:4.41e-105^SubName: Full=BHLH1-like protein {ECO:0000313|EMBL:ANW81875.1};^Eukaryota; Viridiplantae; Streptophyta; Embryophyta; Tracheophyta; Spermatophyta; Magnoliopsida; eudicotyledons; Gunneridae; Pentapetalae; Caryophyllales; Cactineae; Cactaceae; Cactoideae; Hylocereeae; Selenicereus	ANH11394.1^ANH11394.1^Q:722-1309,H:213-406^93.4%ID^E:1.44e-103^.^.	ANH11394.1^ANH11394.1^Q:1-186,H:223-406^95.7%ID^E:5.76e-105^.^.	ANH11394.1^ANH11394.1^Q:1-186,H:223-406^95.7%ID^E:1.53e-103^.^.	PF00010.29^HLH^Helix-loop-helix DNA-binding domain^119-165^E:7e-10	.	.	.	.	GO:0005634^cellular_component^nucleus`GO:0046983^molecular_function^protein dimerization activity	GO:0005634^cellular_component^nucleus`GO:0046983^molecular_function^protein dimerization activity	GO:0046983^molecular_function^protein dimerization activity	.	.
DN486_c5_g1	TRINITY_DN486_c5_g1_i10	A0A7C9AI14_OPUST^A0A7C9AI14_OPUST^Q:674-1306,H:1-205^85.8%ID^E:5.94e-108^RecName: Full=BHLH domain-containing protein {ECO:0000259|PROSITE:PS50888};^Eukaryota; Viridiplantae; Streptophyta; Embryophyta; Tracheophyta; Spermatophyta; Magnoliopsida; eudicotyledons; Gunneridae; Pentapetalae; Caryophyllales; Cactineae; Cactaceae; Opuntioideae; Opuntia	.	TRINITY_DN486_c5_g1_i10.p1	3-647[+]	A0A173G4L3_SELUD^A0A173G4L3_SELUD^Q:1-194,H:32-219^86.6%ID^E:7.75e-91^SubName: Full=BHLH1-like protein {ECO:0000313|EMBL:ANW81875.1};^Eukaryota; Viridiplantae; Streptophyta; Embryophyta; Tracheophyta; Spermatophyta; Magnoliopsida; eudicotyledons; Gunneridae; Pentapetalae; Caryophyllales; Cactineae; Cactaceae; Cactoideae; Hylocereeae; Selenicereus	ANH11394.1^ANH11394.1^Q:722-1309,H:213-406^93.4%ID^E:1.44e-103^.^.	KAJ8452533.1^KAJ8452533.1^Q:1-194,H:32-219^86.6%ID^E:2.2e-91^.^.	KAJ8452533.1^KAJ8452533.1^Q:1-194,H:32-219^86.6%ID^E:5.86e-90^.^.	.	.	.	.	.	GO:0005634^cellular_component^nucleus`GO:0046983^molecular_function^protein dimerization activity	GO:0005634^cellular_component^nucleus`GO:0046983^molecular_function^protein dimerization activity	.	.	.
DN486_c5_g1	TRINITY_DN486_c5_g1_i4	A0A173G4L3_SELUD^A0A173G4L3_SELUD^Q:857-1642,H:219-406^68.7%ID^E:2.82e-89^SubName: Full=BHLH1-like protein {ECO:0000313|EMBL:ANW81875.1};^Eukaryota; Viridiplantae; Streptophyta; Embryophyta; Tracheophyta; Spermatophyta; Magnoliopsida; eudicotyledons; Gunneridae; Pentapetalae; Caryophyllales; Cactineae; Cactaceae; Cactoideae; Hylocereeae; Selenicereus	.	TRINITY_DN486_c5_g1_i4.p1	3-647[+]	A0A173G4L3_SELUD^A0A173G4L3_SELUD^Q:1-194,H:32-219^86.6%ID^E:7.75e-91^SubName: Full=BHLH1-like protein {ECO:0000313|EMBL:ANW81875.1};^Eukaryota; Viridiplantae; Streptophyta; Embryophyta; Tracheophyta; Spermatophyta; Magnoliopsida; eudicotyledons; Gunneridae; Pentapetalae; Caryophyllales; Cactineae; Cactaceae; Cactoideae; Hylocereeae; Selenicereus	ANH11394.1^ANH11394.1^Q:854-1642,H:218-406^68.4%ID^E:6.79e-90^.^.	KAJ8452533.1^KAJ8452533.1^Q:1-194,H:32-219^86.6%ID^E:2.2e-91^.^.	KAJ8452533.1^KAJ8452533.1^Q:1-194,H:32-219^86.6%ID^E:5.86e-90^.^.	.	.	.	.	.	GO:0005634^cellular_component^nucleus`GO:0046983^molecular_function^protein dimerization activity	GO:0005634^cellular_component^nucleus`GO:0046983^molecular_function^protein dimerization activity	.	.	.
DN486_c5_g1	TRINITY_DN486_c5_g1_i4	A0A173G4L3_SELUD^A0A173G4L3_SELUD^Q:857-1642,H:219-406^68.7%ID^E:2.82e-89^SubName: Full=BHLH1-like protein {ECO:0000313|EMBL:ANW81875.1};^Eukaryota; Viridiplantae; Streptophyta; Embryophyta; Tracheophyta; Spermatophyta; Magnoliopsida; eudicotyledons; Gunneridae; Pentapetalae; Caryophyllales; Cactineae; Cactaceae; Cactoideae; Hylocereeae; Selenicereus	.	TRINITY_DN486_c5_g1_i4.p2	1298-1645[+]	A0A7C9AG93_OPUST^A0A7C9AG93_OPUST^Q:1-114,H:66-179^94.7%ID^E:3.21e-71^RecName: Full=BHLH domain-containing protein {ECO:0000259|PROSITE:PS50888};^Eukaryota; Viridiplantae; Streptophyta; Embryophyta; Tracheophyta; Spermatophyta; Magnoliopsida; eudicotyledons; Gunneridae; Pentapetalae; Caryophyllales; Cactineae; Cactaceae; Opuntioideae; Opuntia	ANH11394.1^ANH11394.1^Q:854-1642,H:218-406^68.4%ID^E:6.79e-90^.^.	ANH11394.1^ANH11394.1^Q:1-115,H:292-406^97.4%ID^E:1.44e-70^.^.	ANH11394.1^ANH11394.1^Q:1-115,H:292-406^97.4%ID^E:3.82e-69^.^.	PF00010.29^HLH^Helix-loop-helix DNA-binding domain^48-94^E:2.4e-10	.	.	.	.	GO:0005634^cellular_component^nucleus`GO:0046983^molecular_function^protein dimerization activity	GO:0005634^cellular_component^nucleus`GO:0046983^molecular_function^protein dimerization activity	GO:0046983^molecular_function^protein dimerization activity	.	.
DN486_c5_g1	TRINITY_DN486_c5_g1_i6	A0A173G4L3_SELUD^A0A173G4L3_SELUD^Q:857-1426,H:219-406^95.8%ID^E:1.39e-101^SubName: Full=BHLH1-like protein {ECO:0000313|EMBL:ANW81875.1};^Eukaryota; Viridiplantae; Streptophyta; Embryophyta; Tracheophyta; Spermatophyta; Magnoliopsida; eudicotyledons; Gunneridae; Pentapetalae; Caryophyllales; Cactineae; Cactaceae; Cactoideae; Hylocereeae; Selenicereus	.	TRINITY_DN486_c5_g1_i6.p1	3-647[+]	A0A173G4L3_SELUD^A0A173G4L3_SELUD^Q:1-194,H:32-219^86.6%ID^E:7.75e-91^SubName: Full=BHLH1-like protein {ECO:0000313|EMBL:ANW81875.1};^Eukaryota; Viridiplantae; Streptophyta; Embryophyta; Tracheophyta; Spermatophyta; Magnoliopsida; eudicotyledons; Gunneridae; Pentapetalae; Caryophyllales; Cactineae; Cactaceae; Cactoideae; Hylocereeae; Selenicereus	ANH11394.1^ANH11394.1^Q:854-1426,H:218-406^95.3%ID^E:3.27e-102^.^.	KAJ8452533.1^KAJ8452533.1^Q:1-194,H:32-219^86.6%ID^E:2.2e-91^.^.	KAJ8452533.1^KAJ8452533.1^Q:1-194,H:32-219^86.6%ID^E:5.86e-90^.^.	.	.	.	.	.	GO:0005634^cellular_component^nucleus`GO:0046983^molecular_function^protein dimerization activity	GO:0005634^cellular_component^nucleus`GO:0046983^molecular_function^protein dimerization activity	.	.	.
DN486_c5_g1	TRINITY_DN486_c5_g1_i6	A0A173G4L3_SELUD^A0A173G4L3_SELUD^Q:857-1426,H:219-406^95.8%ID^E:1.39e-101^SubName: Full=BHLH1-like protein {ECO:0000313|EMBL:ANW81875.1};^Eukaryota; Viridiplantae; Streptophyta; Embryophyta; Tracheophyta; Spermatophyta; Magnoliopsida; eudicotyledons; Gunneridae; Pentapetalae; Caryophyllales; Cactineae; Cactaceae; Cactoideae; Hylocereeae; Selenicereus	.	TRINITY_DN486_c5_g1_i6.p2	869-1429[+]	A0A173G4L3_SELUD^A0A173G4L3_SELUD^Q:1-186,H:223-406^95.7%ID^E:4.41e-105^SubName: Full=BHLH1-like protein {ECO:0000313|EMBL:ANW81875.1};^Eukaryota; Viridiplantae; Streptophyta; Embryophyta; Tracheophyta; Spermatophyta; Magnoliopsida; eudicotyledons; Gunneridae; Pentapetalae; Caryophyllales; Cactineae; Cactaceae; Cactoideae; Hylocereeae; Selenicereus	ANH11394.1^ANH11394.1^Q:854-1426,H:218-406^95.3%ID^E:3.27e-102^.^.	ANH11394.1^ANH11394.1^Q:1-186,H:223-406^95.7%ID^E:5.76e-105^.^.	ANH11394.1^ANH11394.1^Q:1-186,H:223-406^95.7%ID^E:1.53e-103^.^.	PF00010.29^HLH^Helix-loop-helix DNA-binding domain^119-165^E:7e-10	.	.	.	.	GO:0005634^cellular_component^nucleus`GO:0046983^molecular_function^protein dimerization activity	GO:0005634^cellular_component^nucleus`GO:0046983^molecular_function^protein dimerization activity	GO:0046983^molecular_function^protein dimerization activity	.	.
DN486_c5_g1	TRINITY_DN486_c5_g1_i8	A0A173G4L3_SELUD^A0A173G4L3_SELUD^Q:3-1151,H:32-406^91.1%ID^E:1.27e-209^SubName: Full=BHLH1-like protein {ECO:0000313|EMBL:ANW81875.1};^Eukaryota; Viridiplantae; Streptophyta; Embryophyta; Tracheophyta; Spermatophyta; Magnoliopsida; eudicotyledons; Gunneridae; Pentapetalae; Caryophyllales; Cactineae; Cactaceae; Cactoideae; Hylocereeae; Selenicereus	.	TRINITY_DN486_c5_g1_i8.p1	3-1154[+]	A0A173G4L3_SELUD^A0A173G4L3_SELUD^Q:1-383,H:32-406^91.1%ID^E:9.01e-213^SubName: Full=BHLH1-like protein {ECO:0000313|EMBL:ANW81875.1};^Eukaryota; Viridiplantae; Streptophyta; Embryophyta; Tracheophyta; Spermatophyta; Magnoliopsida; eudicotyledons; Gunneridae; Pentapetalae; Caryophyllales; Cactineae; Cactaceae; Cactoideae; Hylocereeae; Selenicereus	ANH11394.1^ANH11394.1^Q:3-1151,H:32-406^91.1%ID^E:8.27e-210^.^.	ANH11394.1^ANH11394.1^Q:1-383,H:32-406^91.1%ID^E:1.18e-212^.^.	ANH11394.1^ANH11394.1^Q:1-383,H:32-406^91.1%ID^E:3.13e-211^.^.	PF00010.29^HLH^Helix-loop-helix DNA-binding domain^316-362^E:2.2e-09	.	.	.	.	GO:0005634^cellular_component^nucleus`GO:0046983^molecular_function^protein dimerization activity	GO:0005634^cellular_component^nucleus`GO:0046983^molecular_function^protein dimerization activity	GO:0046983^molecular_function^protein dimerization activity	.	.
DN486_c5_g1	TRINITY_DN486_c5_g1_i9	A0A173G4L3_SELUD^A0A173G4L3_SELUD^Q:3-1151,H:32-406^91.1%ID^E:1.27e-209^SubName: Full=BHLH1-like protein {ECO:0000313|EMBL:ANW81875.1};^Eukaryota; Viridiplantae; Streptophyta; Embryophyta; Tracheophyta; Spermatophyta; Magnoliopsida; eudicotyledons; Gunneridae; Pentapetalae; Caryophyllales; Cactineae; Cactaceae; Cactoideae; Hylocereeae; Selenicereus	.	TRINITY_DN486_c5_g1_i9.p1	3-1154[+]	A0A173G4L3_SELUD^A0A173G4L3_SELUD^Q:1-383,H:32-406^91.1%ID^E:9.01e-213^SubName: Full=BHLH1-like protein {ECO:0000313|EMBL:ANW81875.1};^Eukaryota; Viridiplantae; Streptophyta; Embryophyta; Tracheophyta; Spermatophyta; Magnoliopsida; eudicotyledons; Gunneridae; Pentapetalae; Caryophyllales; Cactineae; Cactaceae; Cactoideae; Hylocereeae; Selenicereus	ANH11394.1^ANH11394.1^Q:3-1151,H:32-406^91.1%ID^E:8.27e-210^.^.	ANH11394.1^ANH11394.1^Q:1-383,H:32-406^91.1%ID^E:1.18e-212^.^.	ANH11394.1^ANH11394.1^Q:1-383,H:32-406^91.1%ID^E:3.13e-211^.^.	PF00010.29^HLH^Helix-loop-helix DNA-binding domain^316-362^E:2.2e-09	.	.	.	.	GO:0005634^cellular_component^nucleus`GO:0046983^molecular_function^protein dimerization activity	GO:0005634^cellular_component^nucleus`GO:0046983^molecular_function^protein dimerization activity	GO:0046983^molecular_function^protein dimerization activity	.	.
DN486_c5_g2	TRINITY_DN486_c5_g2_i1	A0A803NBD3_CHEQI^A0A803NBD3_CHEQI^Q:342-896,H:1-174^79.5%ID^E:2.3e-84^RecName: Full=non-specific serine/threonine protein kinase {ECO:0000256|ARBA:ARBA00012513};^Eukaryota; Viridiplantae; Streptophyta; Embryophyta; Tracheophyta; Spermatophyta; Magnoliopsida; eudicotyledons; Gunneridae; Pentapetalae; Caryophyllales; Chenopodiaceae; Chenopodioideae; Atripliceae; Chenopodium	.	TRINITY_DN486_c5_g2_i1.p1	342-896[+]	A0A803NBD3_CHEQI^A0A803NBD3_CHEQI^Q:1-185,H:1-174^79.5%ID^E:3.32e-86^RecName: Full=non-specific serine/threonine protein kinase {ECO:0000256|ARBA:ARBA00012513};^Eukaryota; Viridiplantae; Streptophyta; Embryophyta; Tracheophyta; Spermatophyta; Magnoliopsida; eudicotyledons; Gunneridae; Pentapetalae; Caryophyllales; Chenopodiaceae; Chenopodioideae; Atripliceae; Chenopodium	XP_021737706.1^XP_021737706.1^Q:342-896,H:1-174^79.5%ID^E:1.07e-84^.^.	XP_021737706.1^XP_021737706.1^Q:1-185,H:1-174^79.5%ID^E:4.34e-86^.^.	XP_021737706.1^XP_021737706.1^Q:1-185,H:1-174^79.5%ID^E:1.16e-84^.^.	PF00069.28^Pkinase^Protein kinase domain^74-185^E:9.5e-23`PF07714.20^PK_Tyr_Ser-Thr^Protein tyrosine and serine/threonine kinase^74-173^E:2.1e-07	.	.	.	.	GO:0005524^molecular_function^ATP binding`GO:0004674^molecular_function^protein serine/threonine kinase activity`GO:0006468^biological_process^protein phosphorylation	GO:0005524^molecular_function^ATP binding`GO:0004674^molecular_function^protein serine/threonine kinase activity`GO:0006468^biological_process^protein phosphorylation	GO:0004672^molecular_function^protein kinase activity`GO:0005524^molecular_function^ATP binding`GO:0006468^biological_process^protein phosphorylation	.	.
DN486_c6_g1	TRINITY_DN486_c6_g1_i1	.	.	.	.	.	.	.	.	.	.	.	.	.	.	.	.	.	.
DN486_c7_g1	TRINITY_DN486_c7_g1_i1	.	.	.	.	.	.	.	.	.	.	.	.	.	.	.	.	.	.
DN407_c0_g1	TRINITY_DN407_c0_g1_i1	.	.	TRINITY_DN407_c0_g1_i1.p1	1109-2089[+]	.	KAJ8451661.1^KAJ8451661.1^Q:2213-2407,H:123-188^72.7%ID^E:6.75e-19^.^.	.	.	.	.	.	.	.	.	.	.	.	.
DN407_c0_g1	TRINITY_DN407_c0_g1_i2	.	.	TRINITY_DN407_c0_g1_i2.p2	3-545[+]	.	KAJ8451661.1^KAJ8451661.1^Q:1767-1961,H:123-188^72.7%ID^E:5.21e-19^.^.	.	.	.	.	.	.	.	.	.	.	.	.
DN407_c0_g1	TRINITY_DN407_c0_g1_i2	.	.	TRINITY_DN407_c0_g1_i2.p1	663-1643[+]	.	KAJ8451661.1^KAJ8451661.1^Q:1767-1961,H:123-188^72.7%ID^E:5.21e-19^.^.	.	.	.	.	.	.	.	.	.	.	.	.
DN407_c0_g1	TRINITY_DN407_c0_g1_i3	.	.	TRINITY_DN407_c0_g1_i3.p1	1224-2204[+]	.	KAJ8451661.1^KAJ8451661.1^Q:2328-2522,H:123-188^72.7%ID^E:7.14e-19^.^.	.	.	.	.	.	.	.	.	.	.	.	.
DN407_c0_g1	TRINITY_DN407_c0_g1_i3	.	.	TRINITY_DN407_c0_g1_i3.p2	708-1106[+]	.	KAJ8451661.1^KAJ8451661.1^Q:2328-2522,H:123-188^72.7%ID^E:7.14e-19^.^.	.	.	.	.	.	.	.	.	.	.	.	.
DN407_c1_g1	TRINITY_DN407_c1_g1_i1	F4NCG6_BETVV^F4NCG6_BETVV^Q:7-549,H:6-189^32.3%ID^E:5.24e-24^RecName: Full=Reverse transcriptase domain-containing protein {ECO:0000259|PROSITE:PS50878};^Eukaryota; Viridiplantae; Streptophyta; Embryophyta; Tracheophyta; Spermatophyta; Magnoliopsida; eudicotyledons; Gunneridae; Pentapetalae; Caryophyllales; Chenopodiaceae; Betoideae; Beta	.	TRINITY_DN407_c1_g1_i1.p1	1-561[+]	F4NCG6_BETVV^F4NCG6_BETVV^Q:3-183,H:6-189^32.3%ID^E:3.14e-24^RecName: Full=Reverse transcriptase domain-containing protein {ECO:0000259|PROSITE:PS50878};^Eukaryota; Viridiplantae; Streptophyta; Embryophyta; Tracheophyta; Spermatophyta; Magnoliopsida; eudicotyledons; Gunneridae; Pentapetalae; Caryophyllales; Chenopodiaceae; Betoideae; Beta	KAJ8441450.1^KAJ8441450.1^Q:7-606,H:96-295^50.5%ID^E:7.79e-69^.^.	KAJ8441450.1^KAJ8441450.1^Q:3-185,H:96-278^49.2%ID^E:7.27e-62^.^.	KAJ8441450.1^KAJ8441450.1^Q:3-185,H:96-278^49.2%ID^E:1.93e-60^.^.	.	.	.	.	.	GO:0003676^molecular_function^nucleic acid binding`GO:0004523^molecular_function^RNA-DNA hybrid ribonuclease activity	GO:0003676^molecular_function^nucleic acid binding`GO:0004523^molecular_function^RNA-DNA hybrid ribonuclease activity	.	.	.
DN407_c1_g1	TRINITY_DN407_c1_g1_i2	A0A8X8ALW2_POPTO^A0A8X8ALW2_POPTO^Q:94-393,H:4-102^34%ID^E:1.01e-13^RecName: Full=Endonuclease/exonuclease/phosphatase domain-containing protein {ECO:0000256|Google:ProtNLM};^Eukaryota; Viridiplantae; Streptophyta; Embryophyta; Tracheophyta; Spermatophyta; Magnoliopsida; eudicotyledons; Gunneridae; Pentapetalae; rosids; fabids; Malpighiales; Salicaceae; Saliceae; Populus	.	.	.	.	KAJ8428386.1^KAJ8428386.1^Q:112-384,H:70-163^68.1%ID^E:1.13e-38^.^.	.	.	.	.	.	.	.	.	.	.	.	.
DN407_c1_g2	TRINITY_DN407_c1_g2_i1	A0A7C8Z901_OPUST^A0A7C8Z901_OPUST^Q:279-467,H:2-64^71.4%ID^E:7.03e-21^RecName: Full=Endonuclease/exonuclease/phosphatase domain-containing protein {ECO:0000256|Google:ProtNLM};^Eukaryota; Viridiplantae; Streptophyta; Embryophyta; Tracheophyta; Spermatophyta; Magnoliopsida; eudicotyledons; Gunneridae; Pentapetalae; Caryophyllales; Cactineae; Cactaceae; Opuntioideae; Opuntia	.	TRINITY_DN407_c1_g2_i1.p1	315-638[+]	A0A7C8Z901_OPUST^A0A7C8Z901_OPUST^Q:1-51,H:14-64^76.5%ID^E:1.94e-19^RecName: Full=Endonuclease/exonuclease/phosphatase domain-containing protein {ECO:0000256|Google:ProtNLM};^Eukaryota; Viridiplantae; Streptophyta; Embryophyta; Tracheophyta; Spermatophyta; Magnoliopsida; eudicotyledons; Gunneridae; Pentapetalae; Caryophyllales; Cactineae; Cactaceae; Opuntioideae; Opuntia	KAJ8441450.1^KAJ8441450.1^Q:330-617,H:96-191^47.9%ID^E:1.35e-23^.^.	KAJ8441450.1^KAJ8441450.1^Q:6-101,H:96-191^47.9%ID^E:5.97e-26^.^.	KAJ8441450.1^KAJ8441450.1^Q:6-101,H:96-191^47.9%ID^E:1.59e-24^.^.	.	.	.	.	.	GO:0016020^cellular_component^membrane	GO:0016020^cellular_component^membrane	.	.	.
DN407_c1_g2	TRINITY_DN407_c1_g2_i1	A0A7C8Z901_OPUST^A0A7C8Z901_OPUST^Q:279-467,H:2-64^71.4%ID^E:7.03e-21^RecName: Full=Endonuclease/exonuclease/phosphatase domain-containing protein {ECO:0000256|Google:ProtNLM};^Eukaryota; Viridiplantae; Streptophyta; Embryophyta; Tracheophyta; Spermatophyta; Magnoliopsida; eudicotyledons; Gunneridae; Pentapetalae; Caryophyllales; Cactineae; Cactaceae; Opuntioideae; Opuntia	.	TRINITY_DN407_c1_g2_i1.p2	1-318[+]	.	KAJ8441450.1^KAJ8441450.1^Q:330-617,H:96-191^47.9%ID^E:1.35e-23^.^.	.	.	.	.	.	.	.	GO:0016020^cellular_component^membrane	.	.	.	.
DN407_c1_g2	TRINITY_DN407_c1_g2_i2	A0A7C8Z901_OPUST^A0A7C8Z901_OPUST^Q:345-467,H:24-64^73.2%ID^E:1.73e-10^RecName: Full=Endonuclease/exonuclease/phosphatase domain-containing protein {ECO:0000256|Google:ProtNLM};^Eukaryota; Viridiplantae; Streptophyta; Embryophyta; Tracheophyta; Spermatophyta; Magnoliopsida; eudicotyledons; Gunneridae; Pentapetalae; Caryophyllales; Cactineae; Cactaceae; Opuntioideae; Opuntia	.	TRINITY_DN407_c1_g2_i2.p1	1-318[+]	.	KAJ8441450.1^KAJ8441450.1^Q:345-617,H:101-191^48.4%ID^E:2.48e-21^.^.	.	.	.	.	.	.	.	GO:0016020^cellular_component^membrane	.	.	.	.
DN407_c1_g3	TRINITY_DN407_c1_g3_i1	.	.	.	.	.	KAJ8451661.1^KAJ8451661.1^Q:33-203,H:133-189^82.5%ID^E:9.72e-24^.^.	.	.	.	.	.	.	.	.	.	.	.	.
DN407_c2_g1	TRINITY_DN407_c2_g1_i1	A0A7C9ETI4_OPUST^A0A7C9ETI4_OPUST^Q:95-328,H:1-78^71.8%ID^E:2.07e-36^RecName: Full=Endonuclease/exonuclease/phosphatase domain-containing protein {ECO:0000256|Google:ProtNLM};^Eukaryota; Viridiplantae; Streptophyta; Embryophyta; Tracheophyta; Spermatophyta; Magnoliopsida; eudicotyledons; Gunneridae; Pentapetalae; Caryophyllales; Cactineae; Cactaceae; Opuntioideae; Opuntia	.	TRINITY_DN407_c2_g1_i1.p1	2-328[+]	A0A7C9ETI4_OPUST^A0A7C9ETI4_OPUST^Q:32-109,H:1-78^71.8%ID^E:2.07e-36^RecName: Full=Endonuclease/exonuclease/phosphatase domain-containing protein {ECO:0000256|Google:ProtNLM};^Eukaryota; Viridiplantae; Streptophyta; Embryophyta; Tracheophyta; Spermatophyta; Magnoliopsida; eudicotyledons; Gunneridae; Pentapetalae; Caryophyllales; Cactineae; Cactaceae; Opuntioideae; Opuntia	KAJ8448057.1^KAJ8448057.1^Q:95-328,H:1-78^59%ID^E:7.16e-27^.^.	KAJ8448057.1^KAJ8448057.1^Q:32-109,H:1-78^59%ID^E:7.16e-27^.^.	KAJ8448057.1^KAJ8448057.1^Q:32-109,H:1-78^59%ID^E:1.9e-25^.^.	.	.	.	.	.	.	.	.	.	.
DN407_c2_g2	TRINITY_DN407_c2_g2_i1	A0A7C9ETI4_OPUST^A0A7C9ETI4_OPUST^Q:2-295,H:3-100^75.5%ID^E:4.46e-48^RecName: Full=Endonuclease/exonuclease/phosphatase domain-containing protein {ECO:0000256|Google:ProtNLM};^Eukaryota; Viridiplantae; Streptophyta; Embryophyta; Tracheophyta; Spermatophyta; Magnoliopsida; eudicotyledons; Gunneridae; Pentapetalae; Caryophyllales; Cactineae; Cactaceae; Opuntioideae; Opuntia	.	TRINITY_DN407_c2_g2_i1.p1	2-334[+]	A0A7C9ETI4_OPUST^A0A7C9ETI4_OPUST^Q:1-98,H:3-100^75.5%ID^E:5.11e-49^RecName: Full=Endonuclease/exonuclease/phosphatase domain-containing protein {ECO:0000256|Google:ProtNLM};^Eukaryota; Viridiplantae; Streptophyta; Embryophyta; Tracheophyta; Spermatophyta; Magnoliopsida; eudicotyledons; Gunneridae; Pentapetalae; Caryophyllales; Cactineae; Cactaceae; Opuntioideae; Opuntia	KAJ8448057.1^KAJ8448057.1^Q:2-295,H:3-100^61.2%ID^E:4.9e-38^.^.	KAJ8448057.1^KAJ8448057.1^Q:1-98,H:3-100^61.2%ID^E:5.89e-39^.^.	KAJ8448057.1^KAJ8448057.1^Q:1-98,H:3-100^61.2%ID^E:1.57e-37^.^.	.	.	.	.	.	.	.	.	.	.
DN426_c0_g1	TRINITY_DN426_c0_g1_i10	A0A7C9A171_OPUST^A0A7C9A171_OPUST^Q:3538-2519,H:1-343^89.2%ID^E:2.39e-212^RecName: Full=Choline kinase 2 {ECO:0000256|Google:ProtNLM};^Eukaryota; Viridiplantae; Streptophyta; Embryophyta; Tracheophyta; Spermatophyta; Magnoliopsida; eudicotyledons; Gunneridae; Pentapetalae; Caryophyllales; Cactineae; Cactaceae; Opuntioideae; Opuntia	.	TRINITY_DN426_c0_g1_i10.p3	406-735[+]	A0A7C9CW54_OPUST^A0A7C9CW54_OPUST^Q:1-107,H:1-107^85%ID^E:3.18e-59^SubName: Full=Uncharacterized protein {ECO:0000313|EMBL:MBA4627900.1};^Eukaryota; Viridiplantae; Streptophyta; Embryophyta; Tracheophyta; Spermatophyta; Magnoliopsida; eudicotyledons; Gunneridae; Pentapetalae; Caryophyllales; Cactineae; Cactaceae; Opuntioideae; Opuntia	KAJ8423622.1^KAJ8423622.1^Q:3538-2519,H:1-368^84.2%ID^E:1.9e-198^.^.	KAJ8423621.1^KAJ8423621.1^Q:1-107,H:1-107^97.2%ID^E:1.93e-67^.^.	KAJ8423621.1^KAJ8423621.1^Q:1-107,H:1-107^97.2%ID^E:5.12e-66^.^.	.	.	.	.	.	.	GO:0009535^cellular_component^chloroplast thylakoid membrane`GO:0061635^biological_process^regulation of protein complex stability	.	.	.
DN426_c0_g1	TRINITY_DN426_c0_g1_i10	A0A7C9A171_OPUST^A0A7C9A171_OPUST^Q:3538-2519,H:1-343^89.2%ID^E:2.39e-212^RecName: Full=Choline kinase 2 {ECO:0000256|Google:ProtNLM};^Eukaryota; Viridiplantae; Streptophyta; Embryophyta; Tracheophyta; Spermatophyta; Magnoliopsida; eudicotyledons; Gunneridae; Pentapetalae; Caryophyllales; Cactineae; Cactaceae; Opuntioideae; Opuntia	.	TRINITY_DN426_c0_g1_i10.p1	2516-3808[-]	A0A7C9A171_OPUST^A0A7C9A171_OPUST^Q:91-430,H:1-343^89.2%ID^E:4.48e-226^RecName: Full=Choline kinase 2 {ECO:0000256|Google:ProtNLM};^Eukaryota; Viridiplantae; Streptophyta; Embryophyta; Tracheophyta; Spermatophyta; Magnoliopsida; eudicotyledons; Gunneridae; Pentapetalae; Caryophyllales; Cactineae; Cactaceae; Opuntioideae; Opuntia	KAJ8423622.1^KAJ8423622.1^Q:3538-2519,H:1-368^84.2%ID^E:1.9e-198^.^.	KAJ8423622.1^KAJ8423622.1^Q:91-430,H:1-368^84.2%ID^E:1.05e-211^.^.	KAJ8423622.1^KAJ8423622.1^Q:91-430,H:1-368^84.2%ID^E:2.79e-210^.^.	PF01636.26^APH^Phosphotransferase enzyme family^130-362^E:1.3e-16`PF01633.23^Choline_kinase^Choline/ethanolamine kinase^153-352^E:1.1e-66	.	.	.	.	.	.	.	.	.
DN426_c0_g1	TRINITY_DN426_c0_g1_i10	A0A7C9A171_OPUST^A0A7C9A171_OPUST^Q:3538-2519,H:1-343^89.2%ID^E:2.39e-212^RecName: Full=Choline kinase 2 {ECO:0000256|Google:ProtNLM};^Eukaryota; Viridiplantae; Streptophyta; Embryophyta; Tracheophyta; Spermatophyta; Magnoliopsida; eudicotyledons; Gunneridae; Pentapetalae; Caryophyllales; Cactineae; Cactaceae; Opuntioideae; Opuntia	.	TRINITY_DN426_c0_g1_i10.p2	1127-1588[+]	A0A7C9CW54_OPUST^A0A7C9CW54_OPUST^Q:10-152,H:101-241^81.8%ID^E:2.59e-63^SubName: Full=Uncharacterized protein {ECO:0000313|EMBL:MBA4627900.1};^Eukaryota; Viridiplantae; Streptophyta; Embryophyta; Tracheophyta; Spermatophyta; Magnoliopsida; eudicotyledons; Gunneridae; Pentapetalae; Caryophyllales; Cactineae; Cactaceae; Opuntioideae; Opuntia	KAJ8423622.1^KAJ8423622.1^Q:3538-2519,H:1-368^84.2%ID^E:1.9e-198^.^.	KAJ8423621.1^KAJ8423621.1^Q:10-153,H:101-243^88.9%ID^E:5.53e-72^.^.	KAJ8423621.1^KAJ8423621.1^Q:10-153,H:101-243^88.9%ID^E:1.47e-70^.^.	.	.	.	.	.	.	GO:0009535^cellular_component^chloroplast thylakoid membrane`GO:0061635^biological_process^regulation of protein complex stability	.	.	.
DN426_c0_g1	TRINITY_DN426_c0_g1_i17	A0A7C9A171_OPUST^A0A7C9A171_OPUST^Q:4200-3421,H:1-263^89.4%ID^E:2e-153^RecName: Full=Choline kinase 2 {ECO:0000256|Google:ProtNLM};^Eukaryota; Viridiplantae; Streptophyta; Embryophyta; Tracheophyta; Spermatophyta; Magnoliopsida; eudicotyledons; Gunneridae; Pentapetalae; Caryophyllales; Cactineae; Cactaceae; Opuntioideae; Opuntia	.	TRINITY_DN426_c0_g1_i17.p2	770-1231[+]	A0A7C9CW54_OPUST^A0A7C9CW54_OPUST^Q:10-152,H:101-241^81.8%ID^E:2.59e-63^SubName: Full=Uncharacterized protein {ECO:0000313|EMBL:MBA4627900.1};^Eukaryota; Viridiplantae; Streptophyta; Embryophyta; Tracheophyta; Spermatophyta; Magnoliopsida; eudicotyledons; Gunneridae; Pentapetalae; Caryophyllales; Cactineae; Cactaceae; Opuntioideae; Opuntia	KAJ8423622.1^KAJ8423622.1^Q:4200-2701,H:1-318^60.6%ID^E:3.59e-171^.^.	KAJ8423621.1^KAJ8423621.1^Q:10-153,H:101-243^88.9%ID^E:5.53e-72^.^.	KAJ8423621.1^KAJ8423621.1^Q:10-153,H:101-243^88.9%ID^E:1.47e-70^.^.	.	.	.	.	.	.	GO:0009535^cellular_component^chloroplast thylakoid membrane`GO:0061635^biological_process^regulation of protein complex stability	.	.	.
DN426_c0_g1	TRINITY_DN426_c0_g1_i17	A0A7C9A171_OPUST^A0A7C9A171_OPUST^Q:4200-3421,H:1-263^89.4%ID^E:2e-153^RecName: Full=Choline kinase 2 {ECO:0000256|Google:ProtNLM};^Eukaryota; Viridiplantae; Streptophyta; Embryophyta; Tracheophyta; Spermatophyta; Magnoliopsida; eudicotyledons; Gunneridae; Pentapetalae; Caryophyllales; Cactineae; Cactaceae; Opuntioideae; Opuntia	.	TRINITY_DN426_c0_g1_i17.p1	3259-4470[-]	A0A7C9A171_OPUST^A0A7C9A171_OPUST^Q:91-350,H:1-263^89.4%ID^E:3.45e-167^RecName: Full=Choline kinase 2 {ECO:0000256|Google:ProtNLM};^Eukaryota; Viridiplantae; Streptophyta; Embryophyta; Tracheophyta; Spermatophyta; Magnoliopsida; eudicotyledons; Gunneridae; Pentapetalae; Caryophyllales; Cactineae; Cactaceae; Opuntioideae; Opuntia	KAJ8423622.1^KAJ8423622.1^Q:4200-2701,H:1-318^60.6%ID^E:3.59e-171^.^.	KAJ8423622.1^KAJ8423622.1^Q:91-349,H:1-259^97.7%ID^E:1.14e-180^.^.	KAJ8423622.1^KAJ8423622.1^Q:91-349,H:1-259^97.7%ID^E:3.04e-179^.^.	PF01636.26^APH^Phosphotransferase enzyme family^130-332^E:3.4e-16`PF01633.23^Choline_kinase^Choline/ethanolamine kinase^153-350^E:3.4e-66	.	.	.	.	.	.	.	.	.
DN426_c0_g1	TRINITY_DN426_c0_g1_i20	A0A7C9CW54_OPUST^A0A7C9CW54_OPUST^Q:406-726,H:1-107^85%ID^E:2.27e-54^SubName: Full=Uncharacterized protein {ECO:0000313|EMBL:MBA4627900.1};^Eukaryota; Viridiplantae; Streptophyta; Embryophyta; Tracheophyta; Spermatophyta; Magnoliopsida; eudicotyledons; Gunneridae; Pentapetalae; Caryophyllales; Cactineae; Cactaceae; Opuntioideae; Opuntia	.	TRINITY_DN426_c0_g1_i20.p2	406-798[+]	A0A7C9CW54_OPUST^A0A7C9CW54_OPUST^Q:1-107,H:1-107^85%ID^E:1.49e-58^SubName: Full=Uncharacterized protein {ECO:0000313|EMBL:MBA4627900.1};^Eukaryota; Viridiplantae; Streptophyta; Embryophyta; Tracheophyta; Spermatophyta; Magnoliopsida; eudicotyledons; Gunneridae; Pentapetalae; Caryophyllales; Cactineae; Cactaceae; Opuntioideae; Opuntia	KAJ8423621.1^KAJ8423621.1^Q:406-726,H:1-107^97.2%ID^E:2.06e-62^.^.	KAJ8423621.1^KAJ8423621.1^Q:1-107,H:1-107^97.2%ID^E:9.13e-67^.^.	KAJ8423621.1^KAJ8423621.1^Q:1-107,H:1-107^97.2%ID^E:2.43e-65^.^.	.	.	.	.	.	GO:0009535^cellular_component^chloroplast thylakoid membrane`GO:0061635^biological_process^regulation of protein complex stability	GO:0009535^cellular_component^chloroplast thylakoid membrane`GO:0061635^biological_process^regulation of protein complex stability	.	.	.
DN426_c0_g1	TRINITY_DN426_c0_g1_i23	A0A7C9A171_OPUST^A0A7C9A171_OPUST^Q:101-3,H:279-311^87.9%ID^E:1.32e-10^RecName: Full=Choline kinase 2 {ECO:0000256|Google:ProtNLM};^Eukaryota; Viridiplantae; Streptophyta; Embryophyta; Tracheophyta; Spermatophyta; Magnoliopsida; eudicotyledons; Gunneridae; Pentapetalae; Caryophyllales; Cactineae; Cactaceae; Opuntioideae; Opuntia	.	.	.	.	KAJ8423622.1^KAJ8423622.1^Q:324-190,H:274-318^95.6%ID^E:3.67e-17^.^.	.	.	.	.	.	.	.	.	.	.	.	.
DN426_c0_g1	TRINITY_DN426_c0_g1_i3	A0A7C9A171_OPUST^A0A7C9A171_OPUST^Q:3170-2151,H:1-343^89.2%ID^E:1.02e-213^RecName: Full=Choline kinase 2 {ECO:0000256|Google:ProtNLM};^Eukaryota; Viridiplantae; Streptophyta; Embryophyta; Tracheophyta; Spermatophyta; Magnoliopsida; eudicotyledons; Gunneridae; Pentapetalae; Caryophyllales; Cactineae; Cactaceae; Opuntioideae; Opuntia	.	TRINITY_DN426_c0_g1_i3.p2	406-1137[+]	A0A7C9CW54_OPUST^A0A7C9CW54_OPUST^Q:1-242,H:1-241^84.7%ID^E:6.13e-133^SubName: Full=Uncharacterized protein {ECO:0000313|EMBL:MBA4627900.1};^Eukaryota; Viridiplantae; Streptophyta; Embryophyta; Tracheophyta; Spermatophyta; Magnoliopsida; eudicotyledons; Gunneridae; Pentapetalae; Caryophyllales; Cactineae; Cactaceae; Opuntioideae; Opuntia	KAJ8423622.1^KAJ8423622.1^Q:3170-2151,H:1-368^84.2%ID^E:9.26e-200^.^.	KAJ8423621.1^KAJ8423621.1^Q:1-243,H:1-243^94.2%ID^E:5.07e-150^.^.	KAJ8423621.1^KAJ8423621.1^Q:1-243,H:1-243^94.2%ID^E:1.35e-148^.^.	.	.	.	.	.	.	GO:0009535^cellular_component^chloroplast thylakoid membrane`GO:0061635^biological_process^regulation of protein complex stability	.	.	.
DN426_c0_g1	TRINITY_DN426_c0_g1_i3	A0A7C9A171_OPUST^A0A7C9A171_OPUST^Q:3170-2151,H:1-343^89.2%ID^E:1.02e-213^RecName: Full=Choline kinase 2 {ECO:0000256|Google:ProtNLM};^Eukaryota; Viridiplantae; Streptophyta; Embryophyta; Tracheophyta; Spermatophyta; Magnoliopsida; eudicotyledons; Gunneridae; Pentapetalae; Caryophyllales; Cactineae; Cactaceae; Opuntioideae; Opuntia	.	TRINITY_DN426_c0_g1_i3.p1	2148-3440[-]	A0A7C9A171_OPUST^A0A7C9A171_OPUST^Q:91-430,H:1-343^89.2%ID^E:4.48e-226^RecName: Full=Choline kinase 2 {ECO:0000256|Google:ProtNLM};^Eukaryota; Viridiplantae; Streptophyta; Embryophyta; Tracheophyta; Spermatophyta; Magnoliopsida; eudicotyledons; Gunneridae; Pentapetalae; Caryophyllales; Cactineae; Cactaceae; Opuntioideae; Opuntia	KAJ8423622.1^KAJ8423622.1^Q:3170-2151,H:1-368^84.2%ID^E:9.26e-200^.^.	KAJ8423622.1^KAJ8423622.1^Q:91-430,H:1-368^84.2%ID^E:1.05e-211^.^.	KAJ8423622.1^KAJ8423622.1^Q:91-430,H:1-368^84.2%ID^E:2.79e-210^.^.	PF01636.26^APH^Phosphotransferase enzyme family^130-362^E:1.3e-16`PF01633.23^Choline_kinase^Choline/ethanolamine kinase^153-352^E:1.1e-66	.	.	.	.	.	.	.	.	.
DN426_c0_g1	TRINITY_DN426_c0_g1_i32	A0A7C9A171_OPUST^A0A7C9A171_OPUST^Q:3087-2068,H:1-343^89.2%ID^E:4.94e-214^RecName: Full=Choline kinase 2 {ECO:0000256|Google:ProtNLM};^Eukaryota; Viridiplantae; Streptophyta; Embryophyta; Tracheophyta; Spermatophyta; Magnoliopsida; eudicotyledons; Gunneridae; Pentapetalae; Caryophyllales; Cactineae; Cactaceae; Opuntioideae; Opuntia	.	TRINITY_DN426_c0_g1_i32.p2	406-1137[+]	A0A7C9CW54_OPUST^A0A7C9CW54_OPUST^Q:1-242,H:1-241^84.7%ID^E:6.13e-133^SubName: Full=Uncharacterized protein {ECO:0000313|EMBL:MBA4627900.1};^Eukaryota; Viridiplantae; Streptophyta; Embryophyta; Tracheophyta; Spermatophyta; Magnoliopsida; eudicotyledons; Gunneridae; Pentapetalae; Caryophyllales; Cactineae; Cactaceae; Opuntioideae; Opuntia	KAJ8423622.1^KAJ8423622.1^Q:3087-2068,H:1-368^84.2%ID^E:4.63e-200^.^.	KAJ8423621.1^KAJ8423621.1^Q:1-243,H:1-243^94.2%ID^E:5.07e-150^.^.	KAJ8423621.1^KAJ8423621.1^Q:1-243,H:1-243^94.2%ID^E:1.35e-148^.^.	.	.	.	.	.	.	GO:0009535^cellular_component^chloroplast thylakoid membrane`GO:0061635^biological_process^regulation of protein complex stability	.	.	.
DN426_c0_g1	TRINITY_DN426_c0_g1_i32	A0A7C9A171_OPUST^A0A7C9A171_OPUST^Q:3087-2068,H:1-343^89.2%ID^E:4.94e-214^RecName: Full=Choline kinase 2 {ECO:0000256|Google:ProtNLM};^Eukaryota; Viridiplantae; Streptophyta; Embryophyta; Tracheophyta; Spermatophyta; Magnoliopsida; eudicotyledons; Gunneridae; Pentapetalae; Caryophyllales; Cactineae; Cactaceae; Opuntioideae; Opuntia	.	TRINITY_DN426_c0_g1_i32.p1	2065-3357[-]	A0A7C9A171_OPUST^A0A7C9A171_OPUST^Q:91-430,H:1-343^89.2%ID^E:4.48e-226^RecName: Full=Choline kinase 2 {ECO:0000256|Google:ProtNLM};^Eukaryota; Viridiplantae; Streptophyta; Embryophyta; Tracheophyta; Spermatophyta; Magnoliopsida; eudicotyledons; Gunneridae; Pentapetalae; Caryophyllales; Cactineae; Cactaceae; Opuntioideae; Opuntia	KAJ8423622.1^KAJ8423622.1^Q:3087-2068,H:1-368^84.2%ID^E:4.63e-200^.^.	KAJ8423622.1^KAJ8423622.1^Q:91-430,H:1-368^84.2%ID^E:1.05e-211^.^.	KAJ8423622.1^KAJ8423622.1^Q:91-430,H:1-368^84.2%ID^E:2.79e-210^.^.	PF01636.26^APH^Phosphotransferase enzyme family^130-362^E:1.3e-16`PF01633.23^Choline_kinase^Choline/ethanolamine kinase^153-352^E:1.1e-66	.	.	.	.	.	.	.	.	.
DN426_c0_g1	TRINITY_DN426_c0_g1_i34	A0A7C9CW54_OPUST^A0A7C9CW54_OPUST^Q:797-1225,H:101-241^81.8%ID^E:2.3e-56^SubName: Full=Uncharacterized protein {ECO:0000313|EMBL:MBA4627900.1};^Eukaryota; Viridiplantae; Streptophyta; Embryophyta; Tracheophyta; Spermatophyta; Magnoliopsida; eudicotyledons; Gunneridae; Pentapetalae; Caryophyllales; Cactineae; Cactaceae; Opuntioideae; Opuntia	.	TRINITY_DN426_c0_g1_i34.p1	770-1231[+]	A0A7C9CW54_OPUST^A0A7C9CW54_OPUST^Q:10-152,H:101-241^81.8%ID^E:2.59e-63^SubName: Full=Uncharacterized protein {ECO:0000313|EMBL:MBA4627900.1};^Eukaryota; Viridiplantae; Streptophyta; Embryophyta; Tracheophyta; Spermatophyta; Magnoliopsida; eudicotyledons; Gunneridae; Pentapetalae; Caryophyllales; Cactineae; Cactaceae; Opuntioideae; Opuntia	KAJ8423621.1^KAJ8423621.1^Q:797-1228,H:101-243^89.6%ID^E:1.63e-64^.^.	KAJ8423621.1^KAJ8423621.1^Q:10-153,H:101-243^88.9%ID^E:5.53e-72^.^.	KAJ8423621.1^KAJ8423621.1^Q:10-153,H:101-243^88.9%ID^E:1.47e-70^.^.	.	.	.	.	.	GO:0009535^cellular_component^chloroplast thylakoid membrane`GO:0061635^biological_process^regulation of protein complex stability	GO:0009535^cellular_component^chloroplast thylakoid membrane`GO:0061635^biological_process^regulation of protein complex stability	.	.	.
DN426_c0_g1	TRINITY_DN426_c0_g1_i50	A0A7C9CW54_OPUST^A0A7C9CW54_OPUST^Q:797-1225,H:101-241^81.8%ID^E:5.45e-56^SubName: Full=Uncharacterized protein {ECO:0000313|EMBL:MBA4627900.1};^Eukaryota; Viridiplantae; Streptophyta; Embryophyta; Tracheophyta; Spermatophyta; Magnoliopsida; eudicotyledons; Gunneridae; Pentapetalae; Caryophyllales; Cactineae; Cactaceae; Opuntioideae; Opuntia	.	TRINITY_DN426_c0_g1_i50.p1	770-1231[+]	A0A7C9CW54_OPUST^A0A7C9CW54_OPUST^Q:10-152,H:101-241^81.8%ID^E:2.59e-63^SubName: Full=Uncharacterized protein {ECO:0000313|EMBL:MBA4627900.1};^Eukaryota; Viridiplantae; Streptophyta; Embryophyta; Tracheophyta; Spermatophyta; Magnoliopsida; eudicotyledons; Gunneridae; Pentapetalae; Caryophyllales; Cactineae; Cactaceae; Opuntioideae; Opuntia	KAJ8423621.1^KAJ8423621.1^Q:797-1228,H:101-243^89.6%ID^E:6.07e-64^.^.	KAJ8423621.1^KAJ8423621.1^Q:10-153,H:101-243^88.9%ID^E:5.53e-72^.^.	KAJ8423621.1^KAJ8423621.1^Q:10-153,H:101-243^88.9%ID^E:1.47e-70^.^.	.	.	.	.	.	GO:0009535^cellular_component^chloroplast thylakoid membrane`GO:0061635^biological_process^regulation of protein complex stability	GO:0009535^cellular_component^chloroplast thylakoid membrane`GO:0061635^biological_process^regulation of protein complex stability	.	.	.
DN426_c0_g1	TRINITY_DN426_c0_g1_i55	A0A7C9A171_OPUST^A0A7C9A171_OPUST^Q:3527-2508,H:1-343^89.2%ID^E:2.16e-212^RecName: Full=Choline kinase 2 {ECO:0000256|Google:ProtNLM};^Eukaryota; Viridiplantae; Streptophyta; Embryophyta; Tracheophyta; Spermatophyta; Magnoliopsida; eudicotyledons; Gunneridae; Pentapetalae; Caryophyllales; Cactineae; Cactaceae; Opuntioideae; Opuntia	.	TRINITY_DN426_c0_g1_i55.p1	2505-3797[-]	A0A7C9A171_OPUST^A0A7C9A171_OPUST^Q:91-430,H:1-343^89.2%ID^E:4.48e-226^RecName: Full=Choline kinase 2 {ECO:0000256|Google:ProtNLM};^Eukaryota; Viridiplantae; Streptophyta; Embryophyta; Tracheophyta; Spermatophyta; Magnoliopsida; eudicotyledons; Gunneridae; Pentapetalae; Caryophyllales; Cactineae; Cactaceae; Opuntioideae; Opuntia	KAJ8423622.1^KAJ8423622.1^Q:3527-2508,H:1-368^84.2%ID^E:2.43e-198^.^.	KAJ8423622.1^KAJ8423622.1^Q:91-430,H:1-368^84.2%ID^E:1.05e-211^.^.	KAJ8423622.1^KAJ8423622.1^Q:91-430,H:1-368^84.2%ID^E:2.79e-210^.^.	PF01636.26^APH^Phosphotransferase enzyme family^130-362^E:1.3e-16`PF01633.23^Choline_kinase^Choline/ethanolamine kinase^153-352^E:1.1e-66	.	.	.	.	.	.	.	.	.
DN426_c0_g1	TRINITY_DN426_c0_g1_i55	A0A7C9A171_OPUST^A0A7C9A171_OPUST^Q:3527-2508,H:1-343^89.2%ID^E:2.16e-212^RecName: Full=Choline kinase 2 {ECO:0000256|Google:ProtNLM};^Eukaryota; Viridiplantae; Streptophyta; Embryophyta; Tracheophyta; Spermatophyta; Magnoliopsida; eudicotyledons; Gunneridae; Pentapetalae; Caryophyllales; Cactineae; Cactaceae; Opuntioideae; Opuntia	.	TRINITY_DN426_c0_g1_i55.p2	770-1231[+]	A0A7C9CW54_OPUST^A0A7C9CW54_OPUST^Q:10-152,H:101-241^81.8%ID^E:2.59e-63^SubName: Full=Uncharacterized protein {ECO:0000313|EMBL:MBA4627900.1};^Eukaryota; Viridiplantae; Streptophyta; Embryophyta; Tracheophyta; Spermatophyta; Magnoliopsida; eudicotyledons; Gunneridae; Pentapetalae; Caryophyllales; Cactineae; Cactaceae; Opuntioideae; Opuntia	KAJ8423622.1^KAJ8423622.1^Q:3527-2508,H:1-368^84.2%ID^E:2.43e-198^.^.	KAJ8423621.1^KAJ8423621.1^Q:10-153,H:101-243^88.9%ID^E:5.53e-72^.^.	KAJ8423621.1^KAJ8423621.1^Q:10-153,H:101-243^88.9%ID^E:1.47e-70^.^.	.	.	.	.	.	.	GO:0009535^cellular_component^chloroplast thylakoid membrane`GO:0061635^biological_process^regulation of protein complex stability	.	.	.
DN426_c0_g1	TRINITY_DN426_c0_g1_i9	A0A7C9A171_OPUST^A0A7C9A171_OPUST^Q:4421-2508,H:1-343^46.8%ID^E:7.15e-159^RecName: Full=Choline kinase 2 {ECO:0000256|Google:ProtNLM};^Eukaryota; Viridiplantae; Streptophyta; Embryophyta; Tracheophyta; Spermatophyta; Magnoliopsida; eudicotyledons; Gunneridae; Pentapetalae; Caryophyllales; Cactineae; Cactaceae; Opuntioideae; Opuntia	.	TRINITY_DN426_c0_g1_i9.p1	3480-4691[-]	A0A7C9A171_OPUST^A0A7C9A171_OPUST^Q:91-350,H:1-263^89.4%ID^E:3.45e-167^RecName: Full=Choline kinase 2 {ECO:0000256|Google:ProtNLM};^Eukaryota; Viridiplantae; Streptophyta; Embryophyta; Tracheophyta; Spermatophyta; Magnoliopsida; eudicotyledons; Gunneridae; Pentapetalae; Caryophyllales; Cactineae; Cactaceae; Opuntioideae; Opuntia	KAJ8423622.1^KAJ8423622.1^Q:4421-2508,H:1-368^52.8%ID^E:8.2e-181^.^.	KAJ8423622.1^KAJ8423622.1^Q:91-349,H:1-259^97.7%ID^E:1.14e-180^.^.	KAJ8423622.1^KAJ8423622.1^Q:91-349,H:1-259^97.7%ID^E:3.04e-179^.^.	PF01636.26^APH^Phosphotransferase enzyme family^130-332^E:3.4e-16`PF01633.23^Choline_kinase^Choline/ethanolamine kinase^153-350^E:3.4e-66	.	.	.	.	.	.	.	.	.
DN426_c0_g1	TRINITY_DN426_c0_g1_i9	A0A7C9A171_OPUST^A0A7C9A171_OPUST^Q:4421-2508,H:1-343^46.8%ID^E:7.15e-159^RecName: Full=Choline kinase 2 {ECO:0000256|Google:ProtNLM};^Eukaryota; Viridiplantae; Streptophyta; Embryophyta; Tracheophyta; Spermatophyta; Magnoliopsida; eudicotyledons; Gunneridae; Pentapetalae; Caryophyllales; Cactineae; Cactaceae; Opuntioideae; Opuntia	.	TRINITY_DN426_c0_g1_i9.p2	770-1231[+]	A0A7C9CW54_OPUST^A0A7C9CW54_OPUST^Q:10-152,H:101-241^81.8%ID^E:2.59e-63^SubName: Full=Uncharacterized protein {ECO:0000313|EMBL:MBA4627900.1};^Eukaryota; Viridiplantae; Streptophyta; Embryophyta; Tracheophyta; Spermatophyta; Magnoliopsida; eudicotyledons; Gunneridae; Pentapetalae; Caryophyllales; Cactineae; Cactaceae; Opuntioideae; Opuntia	KAJ8423622.1^KAJ8423622.1^Q:4421-2508,H:1-368^52.8%ID^E:8.2e-181^.^.	KAJ8423621.1^KAJ8423621.1^Q:10-153,H:101-243^88.9%ID^E:5.53e-72^.^.	KAJ8423621.1^KAJ8423621.1^Q:10-153,H:101-243^88.9%ID^E:1.47e-70^.^.	.	.	.	.	.	.	GO:0009535^cellular_component^chloroplast thylakoid membrane`GO:0061635^biological_process^regulation of protein complex stability	.	.	.
DN426_c1_g1	TRINITY_DN426_c1_g1_i1	A0A7C9D1H4_OPUST^A0A7C9D1H4_OPUST^Q:1457-789,H:8-231^89.8%ID^E:1.13e-126^RecName: Full=RRM domain-containing protein {ECO:0000259|PROSITE:PS50102};^Eukaryota; Viridiplantae; Streptophyta; Embryophyta; Tracheophyta; Spermatophyta; Magnoliopsida; eudicotyledons; Gunneridae; Pentapetalae; Caryophyllales; Cactineae; Cactaceae; Opuntioideae; Opuntia	.	TRINITY_DN426_c1_g1_i1.p1	783-1376[-]	A0A7C9D1H4_OPUST^A0A7C9D1H4_OPUST^Q:1-196,H:36-231^94.4%ID^E:5.21e-122^RecName: Full=RRM domain-containing protein {ECO:0000259|PROSITE:PS50102};^Eukaryota; Viridiplantae; Streptophyta; Embryophyta; Tracheophyta; Spermatophyta; Magnoliopsida; eudicotyledons; Gunneridae; Pentapetalae; Caryophyllales; Cactineae; Cactaceae; Opuntioideae; Opuntia	KAJ8449438.1^KAJ8449438.1^Q:1376-711,H:1-220^82.4%ID^E:4.6e-114^.^.	KAJ8449438.1^KAJ8449438.1^Q:1-181,H:1-181^95%ID^E:7.72e-116^.^.	KAJ8449438.1^KAJ8449438.1^Q:1-181,H:1-181^95%ID^E:2.05e-114^.^.	PF13893.9^RRM_5^RNA recognition motif. (a.k.a. RRM, RBD, or RNP domain)^84-166^E:0.0018`PF00076.25^RRM_1^RNA recognition motif. (a.k.a. RRM, RBD, or RNP domain)^95-163^E:2.1e-15	.	.	.	.	GO:0005737^cellular_component^cytoplasm`GO:0005634^cellular_component^nucleus`GO:0003729^molecular_function^mRNA binding`GO:0006396^biological_process^RNA processing	GO:0005737^cellular_component^cytoplasm`GO:0005634^cellular_component^nucleus`GO:0003729^molecular_function^mRNA binding`GO:0006396^biological_process^RNA processing	GO:0003723^molecular_function^RNA binding	.	.
DN426_c1_g1	TRINITY_DN426_c1_g1_i2	A0A7C9D1H4_OPUST^A0A7C9D1H4_OPUST^Q:1373-789,H:36-231^96.4%ID^E:3.02e-117^RecName: Full=RRM domain-containing protein {ECO:0000259|PROSITE:PS50102};^Eukaryota; Viridiplantae; Streptophyta; Embryophyta; Tracheophyta; Spermatophyta; Magnoliopsida; eudicotyledons; Gunneridae; Pentapetalae; Caryophyllales; Cactineae; Cactaceae; Opuntioideae; Opuntia	.	TRINITY_DN426_c1_g1_i2.p1	783-1373[-]	A0A7C9D1H4_OPUST^A0A7C9D1H4_OPUST^Q:1-195,H:36-231^96.4%ID^E:7.11e-122^RecName: Full=RRM domain-containing protein {ECO:0000259|PROSITE:PS50102};^Eukaryota; Viridiplantae; Streptophyta; Embryophyta; Tracheophyta; Spermatophyta; Magnoliopsida; eudicotyledons; Gunneridae; Pentapetalae; Caryophyllales; Cactineae; Cactaceae; Opuntioideae; Opuntia	KAJ8449438.1^KAJ8449438.1^Q:1373-711,H:1-220^80.6%ID^E:7.93e-111^.^.	KAJ8449438.1^KAJ8449438.1^Q:1-180,H:1-181^92.8%ID^E:1.16e-112^.^.	KAJ8449438.1^KAJ8449438.1^Q:1-180,H:1-181^92.8%ID^E:3.09e-111^.^.	PF13893.9^RRM_5^RNA recognition motif. (a.k.a. RRM, RBD, or RNP domain)^83-165^E:0.0023`PF00076.25^RRM_1^RNA recognition motif. (a.k.a. RRM, RBD, or RNP domain)^94-162^E:8.6e-16	.	.	.	.	GO:0005737^cellular_component^cytoplasm`GO:0005634^cellular_component^nucleus`GO:0003729^molecular_function^mRNA binding`GO:0006396^biological_process^RNA processing	GO:0005737^cellular_component^cytoplasm`GO:0005634^cellular_component^nucleus`GO:0003729^molecular_function^mRNA binding`GO:0006396^biological_process^RNA processing	GO:0003723^molecular_function^RNA binding	.	.
DN426_c2_g1	TRINITY_DN426_c2_g1_i10	.	.	.	.	.	.	.	.	.	.	.	.	.	.	.	.	.	.
DN426_c2_g1	TRINITY_DN426_c2_g1_i13	A0A0K9R0S8_SPIOL^A0A0K9R0S8_SPIOL^Q:1044-1,H:1231-1578^72.1%ID^E:1.89e-156^RecName: Full=Spatacsin C-terminal domain-containing protein {ECO:0000259|Pfam:PF14649};^Eukaryota; Viridiplantae; Streptophyta; Embryophyta; Tracheophyta; Spermatophyta; Magnoliopsida; eudicotyledons; Gunneridae; Pentapetalae; Caryophyllales; Chenopodiaceae; Chenopodioideae; Anserineae; Spinacia	.	TRINITY_DN426_c2_g1_i13.p1	1086-2129[-]	A0A0K9R0S8_SPIOL^A0A0K9R0S8_SPIOL^Q:1-342,H:881-1231^66.4%ID^E:1.55e-133^RecName: Full=Spatacsin C-terminal domain-containing protein {ECO:0000259|Pfam:PF14649};^Eukaryota; Viridiplantae; Streptophyta; Embryophyta; Tracheophyta; Spermatophyta; Magnoliopsida; eudicotyledons; Gunneridae; Pentapetalae; Caryophyllales; Chenopodiaceae; Chenopodioideae; Anserineae; Spinacia	KAJ8447051.1^KAJ8447051.1^Q:2252-1104,H:81-463^96.6%ID^E:2.54e-239^.^.	KAJ8447051.1^KAJ8447051.1^Q:1-342,H:122-463^96.2%ID^E:1.11e-215^.^.	KAJ8447051.1^KAJ8447051.1^Q:1-342,H:122-463^96.2%ID^E:2.95e-214^.^.	.	.	.	.	.	GO:0005737^cellular_component^cytoplasm	GO:0005737^cellular_component^cytoplasm	.	.	.
DN426_c2_g1	TRINITY_DN426_c2_g1_i13	A0A0K9R0S8_SPIOL^A0A0K9R0S8_SPIOL^Q:1044-1,H:1231-1578^72.1%ID^E:1.89e-156^RecName: Full=Spatacsin C-terminal domain-containing protein {ECO:0000259|Pfam:PF14649};^Eukaryota; Viridiplantae; Streptophyta; Embryophyta; Tracheophyta; Spermatophyta; Magnoliopsida; eudicotyledons; Gunneridae; Pentapetalae; Caryophyllales; Chenopodiaceae; Chenopodioideae; Anserineae; Spinacia	.	TRINITY_DN426_c2_g1_i13.p2	1-1002[-]	A0A0K9R0S8_SPIOL^A0A0K9R0S8_SPIOL^Q:1-334,H:1245-1578^71.6%ID^E:1.41e-154^RecName: Full=Spatacsin C-terminal domain-containing protein {ECO:0000259|Pfam:PF14649};^Eukaryota; Viridiplantae; Streptophyta; Embryophyta; Tracheophyta; Spermatophyta; Magnoliopsida; eudicotyledons; Gunneridae; Pentapetalae; Caryophyllales; Chenopodiaceae; Chenopodioideae; Anserineae; Spinacia	KAJ8447051.1^KAJ8447051.1^Q:2252-1104,H:81-463^96.6%ID^E:2.54e-239^.^.	KAJ8447051.1^KAJ8447051.1^Q:1-334,H:477-825^93.7%ID^E:4.4e-214^.^.	KAJ8447051.1^KAJ8447051.1^Q:1-334,H:477-825^93.7%ID^E:1.17e-212^.^.	.	.	.	.	.	GO:0005737^cellular_component^cytoplasm	GO:0005737^cellular_component^cytoplasm	.	.	.
DN426_c2_g1	TRINITY_DN426_c2_g1_i16	.	.	.	.	.	.	.	.	.	.	.	.	.	.	.	.	.	.
DN426_c2_g1	TRINITY_DN426_c2_g1_i18	A0A0K9R0S8_SPIOL^A0A0K9R0S8_SPIOL^Q:11931-2398,H:5-3171^70.5%ID^E:0^RecName: Full=Spatacsin C-terminal domain-containing protein {ECO:0000259|Pfam:PF14649};^Eukaryota; Viridiplantae; Streptophyta; Embryophyta; Tracheophyta; Spermatophyta; Magnoliopsida; eudicotyledons; Gunneridae; Pentapetalae; Caryophyllales; Chenopodiaceae; Chenopodioideae; Anserineae; Spinacia	.	TRINITY_DN426_c2_g1_i18.p4	11924-12229[-]	.	KAJ8447051.1^KAJ8447051.1^Q:9576-2383,H:19-2429^94.7%ID^E:0^.^.	.	.	.	.	.	.	.	GO:0005737^cellular_component^cytoplasm	.	.	.	.
DN426_c2_g1	TRINITY_DN426_c2_g1_i18	A0A0K9R0S8_SPIOL^A0A0K9R0S8_SPIOL^Q:11931-2398,H:5-3171^70.5%ID^E:0^RecName: Full=Spatacsin C-terminal domain-containing protein {ECO:0000259|Pfam:PF14649};^Eukaryota; Viridiplantae; Streptophyta; Embryophyta; Tracheophyta; Spermatophyta; Magnoliopsida; eudicotyledons; Gunneridae; Pentapetalae; Caryophyllales; Chenopodiaceae; Chenopodioideae; Anserineae; Spinacia	.	TRINITY_DN426_c2_g1_i18.p2	178-1626[+]	A0A7C9DP80_OPUST^A0A7C9DP80_OPUST^Q:246-482,H:1-237^78.7%ID^E:1.49e-117^SubName: Full=Uncharacterized protein {ECO:0000313|EMBL:MBA4646567.1};^Eukaryota; Viridiplantae; Streptophyta; Embryophyta; Tracheophyta; Spermatophyta; Magnoliopsida; eudicotyledons; Gunneridae; Pentapetalae; Caryophyllales; Cactineae; Cactaceae; Opuntioideae; Opuntia	KAJ8447051.1^KAJ8447051.1^Q:9576-2383,H:19-2429^94.7%ID^E:0^.^.	XP_021845381.1^XP_021845381.1^Q:155-482,H:167-541^40.2%ID^E:2.28e-51^.^.	XP_021845381.1^XP_021845381.1^Q:155-482,H:167-541^40.2%ID^E:6.06e-50^.^.	.	.	.	.	.	GO:0005737^cellular_component^cytoplasm	.	.	.	.
DN426_c2_g1	TRINITY_DN426_c2_g1_i18	A0A0K9R0S8_SPIOL^A0A0K9R0S8_SPIOL^Q:11931-2398,H:5-3171^70.5%ID^E:0^RecName: Full=Spatacsin C-terminal domain-containing protein {ECO:0000259|Pfam:PF14649};^Eukaryota; Viridiplantae; Streptophyta; Embryophyta; Tracheophyta; Spermatophyta; Magnoliopsida; eudicotyledons; Gunneridae; Pentapetalae; Caryophyllales; Chenopodiaceae; Chenopodioideae; Anserineae; Spinacia	.	TRINITY_DN426_c2_g1_i18.p1	2392-11943[-]	A0A0K9R0S8_SPIOL^A0A0K9R0S8_SPIOL^Q:5-3182,H:5-3171^70.5%ID^E:0^RecName: Full=Spatacsin C-terminal domain-containing protein {ECO:0000259|Pfam:PF14649};^Eukaryota; Viridiplantae; Streptophyta; Embryophyta; Tracheophyta; Spermatophyta; Magnoliopsida; eudicotyledons; Gunneridae; Pentapetalae; Caryophyllales; Chenopodiaceae; Chenopodioideae; Anserineae; Spinacia	KAJ8447051.1^KAJ8447051.1^Q:9576-2383,H:19-2429^94.7%ID^E:0^.^.	KAJ8447051.1^KAJ8447051.1^Q:790-3183,H:19-2425^94.8%ID^E:0^.^.	KAJ8447051.1^KAJ8447051.1^Q:790-3183,H:19-2425^94.8%ID^E:0^.^.	PF14649.9^Spatacsin_C^Spatacsin C-terminus^2801-3092^E:4.5e-73	.	.	.	.	GO:0005737^cellular_component^cytoplasm	GO:0005737^cellular_component^cytoplasm	.	.	.
DN426_c2_g1	TRINITY_DN426_c2_g1_i20	A0A0K9R0S8_SPIOL^A0A0K9R0S8_SPIOL^Q:9513-2398,H:843-3171^42.7%ID^E:0^RecName: Full=Spatacsin C-terminal domain-containing protein {ECO:0000259|Pfam:PF14649};^Eukaryota; Viridiplantae; Streptophyta; Embryophyta; Tracheophyta; Spermatophyta; Magnoliopsida; eudicotyledons; Gunneridae; Pentapetalae; Caryophyllales; Chenopodiaceae; Chenopodioideae; Anserineae; Spinacia	.	TRINITY_DN426_c2_g1_i20.p1	2392-4884[-]	A0A0K9R0S8_SPIOL^A0A0K9R0S8_SPIOL^Q:1-829,H:2343-3171^79.6%ID^E:0^RecName: Full=Spatacsin C-terminal domain-containing protein {ECO:0000259|Pfam:PF14649};^Eukaryota; Viridiplantae; Streptophyta; Embryophyta; Tracheophyta; Spermatophyta; Magnoliopsida; eudicotyledons; Gunneridae; Pentapetalae; Caryophyllales; Chenopodiaceae; Chenopodioideae; Anserineae; Spinacia	KAJ8447051.1^KAJ8447051.1^Q:9513-2383,H:81-2429^57.8%ID^E:0^.^.	KAJ8447051.1^KAJ8447051.1^Q:1-830,H:1596-2425^97.3%ID^E:0^.^.	KAJ8447051.1^KAJ8447051.1^Q:1-830,H:1596-2425^97.3%ID^E:0^.^.	PF14649.9^Spatacsin_C^Spatacsin C-terminus^448-739^E:5.3e-74	.	.	.	.	GO:0005737^cellular_component^cytoplasm	GO:0005737^cellular_component^cytoplasm	.	.	.
DN426_c2_g1	TRINITY_DN426_c2_g1_i20	A0A0K9R0S8_SPIOL^A0A0K9R0S8_SPIOL^Q:9513-2398,H:843-3171^42.7%ID^E:0^RecName: Full=Spatacsin C-terminal domain-containing protein {ECO:0000259|Pfam:PF14649};^Eukaryota; Viridiplantae; Streptophyta; Embryophyta; Tracheophyta; Spermatophyta; Magnoliopsida; eudicotyledons; Gunneridae; Pentapetalae; Caryophyllales; Chenopodiaceae; Chenopodioideae; Anserineae; Spinacia	.	TRINITY_DN426_c2_g1_i20.p4	8341-9390[-]	A0A0K9R0S8_SPIOL^A0A0K9R0S8_SPIOL^Q:1-342,H:881-1231^66.4%ID^E:1.67e-133^RecName: Full=Spatacsin C-terminal domain-containing protein {ECO:0000259|Pfam:PF14649};^Eukaryota; Viridiplantae; Streptophyta; Embryophyta; Tracheophyta; Spermatophyta; Magnoliopsida; eudicotyledons; Gunneridae; Pentapetalae; Caryophyllales; Chenopodiaceae; Chenopodioideae; Anserineae; Spinacia	KAJ8447051.1^KAJ8447051.1^Q:9513-2383,H:81-2429^57.8%ID^E:0^.^.	KAJ8447051.1^KAJ8447051.1^Q:1-342,H:122-463^96.2%ID^E:1.2e-215^.^.	KAJ8447051.1^KAJ8447051.1^Q:1-342,H:122-463^96.2%ID^E:3.2e-214^.^.	.	.	.	.	.	GO:0005737^cellular_component^cytoplasm	GO:0005737^cellular_component^cytoplasm	.	.	.
DN426_c2_g1	TRINITY_DN426_c2_g1_i20	A0A0K9R0S8_SPIOL^A0A0K9R0S8_SPIOL^Q:9513-2398,H:843-3171^42.7%ID^E:0^RecName: Full=Spatacsin C-terminal domain-containing protein {ECO:0000259|Pfam:PF14649};^Eukaryota; Viridiplantae; Streptophyta; Embryophyta; Tracheophyta; Spermatophyta; Magnoliopsida; eudicotyledons; Gunneridae; Pentapetalae; Caryophyllales; Chenopodiaceae; Chenopodioideae; Anserineae; Spinacia	.	TRINITY_DN426_c2_g1_i20.p6	5138-5701[-]	A0A7C9DHE6_OPUST^A0A7C9DHE6_OPUST^Q:11-184,H:47-220^84.5%ID^E:5.45e-96^SubName: Full=Uncharacterized protein {ECO:0000313|EMBL:MBA4637229.1};^Eukaryota; Viridiplantae; Streptophyta; Embryophyta; Tracheophyta; Spermatophyta; Magnoliopsida; eudicotyledons; Gunneridae; Pentapetalae; Caryophyllales; Cactineae; Cactaceae; Opuntioideae; Opuntia	KAJ8447051.1^KAJ8447051.1^Q:9513-2383,H:81-2429^57.8%ID^E:0^.^.	KAJ8447051.1^KAJ8447051.1^Q:11-184,H:1303-1476^95.4%ID^E:4.34e-101^.^.	KAJ8447051.1^KAJ8447051.1^Q:11-184,H:1303-1476^95.4%ID^E:1.15e-99^.^.	.	.	.	.	.	GO:0005737^cellular_component^cytoplasm	.	.	.	.
DN426_c2_g1	TRINITY_DN426_c2_g1_i20	A0A0K9R0S8_SPIOL^A0A0K9R0S8_SPIOL^Q:9513-2398,H:843-3171^42.7%ID^E:0^RecName: Full=Spatacsin C-terminal domain-containing protein {ECO:0000259|Pfam:PF14649};^Eukaryota; Viridiplantae; Streptophyta; Embryophyta; Tracheophyta; Spermatophyta; Magnoliopsida; eudicotyledons; Gunneridae; Pentapetalae; Caryophyllales; Chenopodiaceae; Chenopodioideae; Anserineae; Spinacia	.	TRINITY_DN426_c2_g1_i20.p3	5703-7100[-]	A0A803KX64_CHEQI^A0A803KX64_CHEQI^Q:1-455,H:1605-2065^76.4%ID^E:4.33e-213^RecName: Full=Spatacsin C-terminal domain-containing protein {ECO:0000256|Google:ProtNLM};^Eukaryota; Viridiplantae; Streptophyta; Embryophyta; Tracheophyta; Spermatophyta; Magnoliopsida; eudicotyledons; Gunneridae; Pentapetalae; Caryophyllales; Chenopodiaceae; Chenopodioideae; Atripliceae; Chenopodium	KAJ8447051.1^KAJ8447051.1^Q:9513-2383,H:81-2429^57.8%ID^E:0^.^.	KAJ8447051.1^KAJ8447051.1^Q:9-455,H:856-1302^95.3%ID^E:1.6e-267^.^.	KAJ8447051.1^KAJ8447051.1^Q:9-455,H:856-1302^95.3%ID^E:4.24e-266^.^.	.	.	.	.	.	GO:0005737^cellular_component^cytoplasm	.	.	.	.
DN426_c2_g1	TRINITY_DN426_c2_g1_i20	A0A0K9R0S8_SPIOL^A0A0K9R0S8_SPIOL^Q:9513-2398,H:843-3171^42.7%ID^E:0^RecName: Full=Spatacsin C-terminal domain-containing protein {ECO:0000259|Pfam:PF14649};^Eukaryota; Viridiplantae; Streptophyta; Embryophyta; Tracheophyta; Spermatophyta; Magnoliopsida; eudicotyledons; Gunneridae; Pentapetalae; Caryophyllales; Chenopodiaceae; Chenopodioideae; Anserineae; Spinacia	.	TRINITY_DN426_c2_g1_i20.p5	7205-8257[-]	A0A0K9R0S8_SPIOL^A0A0K9R0S8_SPIOL^Q:1-334,H:1245-1578^71.6%ID^E:1.08e-154^RecName: Full=Spatacsin C-terminal domain-containing protein {ECO:0000259|Pfam:PF14649};^Eukaryota; Viridiplantae; Streptophyta; Embryophyta; Tracheophyta; Spermatophyta; Magnoliopsida; eudicotyledons; Gunneridae; Pentapetalae; Caryophyllales; Chenopodiaceae; Chenopodioideae; Anserineae; Spinacia	KAJ8447051.1^KAJ8447051.1^Q:9513-2383,H:81-2429^57.8%ID^E:0^.^.	KAJ8447051.1^KAJ8447051.1^Q:1-335,H:477-826^93.7%ID^E:4.62e-215^.^.	KAJ8447051.1^KAJ8447051.1^Q:1-335,H:477-826^93.7%ID^E:1.23e-213^.^.	.	.	.	.	.	GO:0005737^cellular_component^cytoplasm	GO:0005737^cellular_component^cytoplasm	.	.	.
DN426_c2_g1	TRINITY_DN426_c2_g1_i20	A0A0K9R0S8_SPIOL^A0A0K9R0S8_SPIOL^Q:9513-2398,H:843-3171^42.7%ID^E:0^RecName: Full=Spatacsin C-terminal domain-containing protein {ECO:0000259|Pfam:PF14649};^Eukaryota; Viridiplantae; Streptophyta; Embryophyta; Tracheophyta; Spermatophyta; Magnoliopsida; eudicotyledons; Gunneridae; Pentapetalae; Caryophyllales; Chenopodiaceae; Chenopodioideae; Anserineae; Spinacia	.	TRINITY_DN426_c2_g1_i20.p2	178-1626[+]	A0A7C9DP80_OPUST^A0A7C9DP80_OPUST^Q:246-482,H:1-237^78.7%ID^E:1.49e-117^SubName: Full=Uncharacterized protein {ECO:0000313|EMBL:MBA4646567.1};^Eukaryota; Viridiplantae; Streptophyta; Embryophyta; Tracheophyta; Spermatophyta; Magnoliopsida; eudicotyledons; Gunneridae; Pentapetalae; Caryophyllales; Cactineae; Cactaceae; Opuntioideae; Opuntia	KAJ8447051.1^KAJ8447051.1^Q:9513-2383,H:81-2429^57.8%ID^E:0^.^.	XP_021845381.1^XP_021845381.1^Q:155-482,H:167-541^40.2%ID^E:2.28e-51^.^.	XP_021845381.1^XP_021845381.1^Q:155-482,H:167-541^40.2%ID^E:6.06e-50^.^.	.	.	.	.	.	GO:0005737^cellular_component^cytoplasm	.	.	.	.
DN426_c2_g1	TRINITY_DN426_c2_g1_i34	A0A0K9R0S8_SPIOL^A0A0K9R0S8_SPIOL^Q:9390-2398,H:843-3171^74.9%ID^E:0^RecName: Full=Spatacsin C-terminal domain-containing protein {ECO:0000259|Pfam:PF14649};^Eukaryota; Viridiplantae; Streptophyta; Embryophyta; Tracheophyta; Spermatophyta; Magnoliopsida; eudicotyledons; Gunneridae; Pentapetalae; Caryophyllales; Chenopodiaceae; Chenopodioideae; Anserineae; Spinacia	.	TRINITY_DN426_c2_g1_i34.p3	178-1626[+]	A0A7C9DP80_OPUST^A0A7C9DP80_OPUST^Q:246-482,H:1-237^78.7%ID^E:1.49e-117^SubName: Full=Uncharacterized protein {ECO:0000313|EMBL:MBA4646567.1};^Eukaryota; Viridiplantae; Streptophyta; Embryophyta; Tracheophyta; Spermatophyta; Magnoliopsida; eudicotyledons; Gunneridae; Pentapetalae; Caryophyllales; Cactineae; Cactaceae; Opuntioideae; Opuntia	KAJ8447051.1^KAJ8447051.1^Q:9423-2383,H:73-2429^94.4%ID^E:0^.^.	XP_021845381.1^XP_021845381.1^Q:155-482,H:167-541^40.2%ID^E:2.28e-51^.^.	XP_021845381.1^XP_021845381.1^Q:155-482,H:167-541^40.2%ID^E:6.06e-50^.^.	.	.	.	.	.	GO:0005737^cellular_component^cytoplasm	.	.	.	.
DN426_c2_g1	TRINITY_DN426_c2_g1_i34	A0A0K9R0S8_SPIOL^A0A0K9R0S8_SPIOL^Q:9390-2398,H:843-3171^74.9%ID^E:0^RecName: Full=Spatacsin C-terminal domain-containing protein {ECO:0000259|Pfam:PF14649};^Eukaryota; Viridiplantae; Streptophyta; Embryophyta; Tracheophyta; Spermatophyta; Magnoliopsida; eudicotyledons; Gunneridae; Pentapetalae; Caryophyllales; Chenopodiaceae; Chenopodioideae; Anserineae; Spinacia	.	TRINITY_DN426_c2_g1_i34.p1	2392-9267[-]	A0A0K9R0S8_SPIOL^A0A0K9R0S8_SPIOL^Q:1-2290,H:881-3171^75.3%ID^E:0^RecName: Full=Spatacsin C-terminal domain-containing protein {ECO:0000259|Pfam:PF14649};^Eukaryota; Viridiplantae; Streptophyta; Embryophyta; Tracheophyta; Spermatophyta; Magnoliopsida; eudicotyledons; Gunneridae; Pentapetalae; Caryophyllales; Chenopodiaceae; Chenopodioideae; Anserineae; Spinacia	KAJ8447051.1^KAJ8447051.1^Q:9423-2383,H:73-2429^94.4%ID^E:0^.^.	KAJ8447051.1^KAJ8447051.1^Q:1-2291,H:122-2425^94.7%ID^E:0^.^.	KAJ8447051.1^KAJ8447051.1^Q:1-2291,H:122-2425^94.7%ID^E:0^.^.	PF14649.9^Spatacsin_C^Spatacsin C-terminus^1909-2200^E:2.9e-73	.	.	.	.	GO:0005737^cellular_component^cytoplasm	GO:0005737^cellular_component^cytoplasm	.	.	.
DN426_c2_g1	TRINITY_DN426_c2_g1_i34	A0A0K9R0S8_SPIOL^A0A0K9R0S8_SPIOL^Q:9390-2398,H:843-3171^74.9%ID^E:0^RecName: Full=Spatacsin C-terminal domain-containing protein {ECO:0000259|Pfam:PF14649};^Eukaryota; Viridiplantae; Streptophyta; Embryophyta; Tracheophyta; Spermatophyta; Magnoliopsida; eudicotyledons; Gunneridae; Pentapetalae; Caryophyllales; Chenopodiaceae; Chenopodioideae; Anserineae; Spinacia	.	TRINITY_DN426_c2_g1_i34.p5	11871-12176[-]	.	KAJ8447051.1^KAJ8447051.1^Q:9423-2383,H:73-2429^94.4%ID^E:0^.^.	.	.	.	.	.	.	.	GO:0005737^cellular_component^cytoplasm	.	.	.	.
DN426_c2_g1	TRINITY_DN426_c2_g1_i34	A0A0K9R0S8_SPIOL^A0A0K9R0S8_SPIOL^Q:9390-2398,H:843-3171^74.9%ID^E:0^RecName: Full=Spatacsin C-terminal domain-containing protein {ECO:0000259|Pfam:PF14649};^Eukaryota; Viridiplantae; Streptophyta; Embryophyta; Tracheophyta; Spermatophyta; Magnoliopsida; eudicotyledons; Gunneridae; Pentapetalae; Caryophyllales; Chenopodiaceae; Chenopodioideae; Anserineae; Spinacia	.	TRINITY_DN426_c2_g1_i34.p2	9377-11890[-]	A0A0K9R0S8_SPIOL^A0A0K9R0S8_SPIOL^Q:5-833,H:5-824^58.6%ID^E:2.23e-304^RecName: Full=Spatacsin C-terminal domain-containing protein {ECO:0000259|Pfam:PF14649};^Eukaryota; Viridiplantae; Streptophyta; Embryophyta; Tracheophyta; Spermatophyta; Magnoliopsida; eudicotyledons; Gunneridae; Pentapetalae; Caryophyllales; Chenopodiaceae; Chenopodioideae; Anserineae; Spinacia	KAJ8447051.1^KAJ8447051.1^Q:9423-2383,H:73-2429^94.4%ID^E:0^.^.	KAJ8447052.1^KAJ8447052.1^Q:1-768,H:1-768^96.5%ID^E:0^.^.	KAJ8447052.1^KAJ8447052.1^Q:1-768,H:1-768^96.5%ID^E:0^.^.	.	.	.	.	.	GO:0005737^cellular_component^cytoplasm	GO:0005737^cellular_component^cytoplasm	.	.	.
DN426_c2_g1	TRINITY_DN426_c2_g1_i36	A0A0K9R0S8_SPIOL^A0A0K9R0S8_SPIOL^Q:7209-2398,H:1576-3171^77.8%ID^E:0^RecName: Full=Spatacsin C-terminal domain-containing protein {ECO:0000259|Pfam:PF14649};^Eukaryota; Viridiplantae; Streptophyta; Embryophyta; Tracheophyta; Spermatophyta; Magnoliopsida; eudicotyledons; Gunneridae; Pentapetalae; Caryophyllales; Chenopodiaceae; Chenopodioideae; Anserineae; Spinacia	.	TRINITY_DN426_c2_g1_i36.p3	178-1626[+]	A0A7C9DP80_OPUST^A0A7C9DP80_OPUST^Q:246-482,H:1-237^78.7%ID^E:1.49e-117^SubName: Full=Uncharacterized protein {ECO:0000313|EMBL:MBA4646567.1};^Eukaryota; Viridiplantae; Streptophyta; Embryophyta; Tracheophyta; Spermatophyta; Magnoliopsida; eudicotyledons; Gunneridae; Pentapetalae; Caryophyllales; Cactineae; Cactaceae; Opuntioideae; Opuntia	KAJ8447051.1^KAJ8447051.1^Q:7068-2383,H:869-2429^97.3%ID^E:0^.^.	XP_021845381.1^XP_021845381.1^Q:155-482,H:167-541^40.2%ID^E:2.28e-51^.^.	XP_021845381.1^XP_021845381.1^Q:155-482,H:167-541^40.2%ID^E:6.06e-50^.^.	.	.	.	.	.	GO:0005737^cellular_component^cytoplasm	.	.	.	.
DN426_c2_g1	TRINITY_DN426_c2_g1_i36	A0A0K9R0S8_SPIOL^A0A0K9R0S8_SPIOL^Q:7209-2398,H:1576-3171^77.8%ID^E:0^RecName: Full=Spatacsin C-terminal domain-containing protein {ECO:0000259|Pfam:PF14649};^Eukaryota; Viridiplantae; Streptophyta; Embryophyta; Tracheophyta; Spermatophyta; Magnoliopsida; eudicotyledons; Gunneridae; Pentapetalae; Caryophyllales; Chenopodiaceae; Chenopodioideae; Anserineae; Spinacia	.	TRINITY_DN426_c2_g1_i36.p2	2392-7128[-]	A0A0K9R0S8_SPIOL^A0A0K9R0S8_SPIOL^Q:1-1577,H:1603-3171^77.7%ID^E:0^RecName: Full=Spatacsin C-terminal domain-containing protein {ECO:0000259|Pfam:PF14649};^Eukaryota; Viridiplantae; Streptophyta; Embryophyta; Tracheophyta; Spermatophyta; Magnoliopsida; eudicotyledons; Gunneridae; Pentapetalae; Caryophyllales; Chenopodiaceae; Chenopodioideae; Anserineae; Spinacia	KAJ8447051.1^KAJ8447051.1^Q:7068-2383,H:869-2429^97.3%ID^E:0^.^.	KAJ8447051.1^KAJ8447051.1^Q:9-1578,H:856-2425^96.8%ID^E:0^.^.	KAJ8447051.1^KAJ8447051.1^Q:9-1578,H:856-2425^96.8%ID^E:0^.^.	PF14649.9^Spatacsin_C^Spatacsin C-terminus^1196-1487^E:1.7e-73	.	.	.	.	GO:0005737^cellular_component^cytoplasm	GO:0005737^cellular_component^cytoplasm	.	.	.
DN426_c2_g1	TRINITY_DN426_c2_g1_i36	A0A0K9R0S8_SPIOL^A0A0K9R0S8_SPIOL^Q:7209-2398,H:1576-3171^77.8%ID^E:0^RecName: Full=Spatacsin C-terminal domain-containing protein {ECO:0000259|Pfam:PF14649};^Eukaryota; Viridiplantae; Streptophyta; Embryophyta; Tracheophyta; Spermatophyta; Magnoliopsida; eudicotyledons; Gunneridae; Pentapetalae; Caryophyllales; Chenopodiaceae; Chenopodioideae; Anserineae; Spinacia	.	TRINITY_DN426_c2_g1_i36.p5	12007-12312[-]	.	KAJ8447051.1^KAJ8447051.1^Q:7068-2383,H:869-2429^97.3%ID^E:0^.^.	.	.	.	.	.	.	.	GO:0005737^cellular_component^cytoplasm	.	.	.	.
DN426_c2_g1	TRINITY_DN426_c2_g1_i36	A0A0K9R0S8_SPIOL^A0A0K9R0S8_SPIOL^Q:7209-2398,H:1576-3171^77.8%ID^E:0^RecName: Full=Spatacsin C-terminal domain-containing protein {ECO:0000259|Pfam:PF14649};^Eukaryota; Viridiplantae; Streptophyta; Embryophyta; Tracheophyta; Spermatophyta; Magnoliopsida; eudicotyledons; Gunneridae; Pentapetalae; Caryophyllales; Chenopodiaceae; Chenopodioideae; Anserineae; Spinacia	.	TRINITY_DN426_c2_g1_i36.p1	7233-12026[-]	A0A0K9R0S8_SPIOL^A0A0K9R0S8_SPIOL^Q:5-1581,H:5-1578^63.1%ID^E:0^RecName: Full=Spatacsin C-terminal domain-containing protein {ECO:0000259|Pfam:PF14649};^Eukaryota; Viridiplantae; Streptophyta; Embryophyta; Tracheophyta; Spermatophyta; Magnoliopsida; eudicotyledons; Gunneridae; Pentapetalae; Caryophyllales; Chenopodiaceae; Chenopodioideae; Anserineae; Spinacia	KAJ8447051.1^KAJ8447051.1^Q:7068-2383,H:869-2429^97.3%ID^E:0^.^.	KNA13110.1^KNA13110.1^Q:5-1581,H:5-1578^63.1%ID^E:0^.^.	KNA13110.1^KNA13110.1^Q:5-1581,H:5-1578^63.1%ID^E:0^.^.	.	.	.	.	.	GO:0005737^cellular_component^cytoplasm	GO:0005737^cellular_component^cytoplasm	.	.	.
DN426_c2_g1	TRINITY_DN426_c2_g1_i39	.	.	.	.	.	.	.	.	.	.	.	.	.	.	.	.	.	.
DN426_c3_g1	TRINITY_DN426_c3_g1_i1	A0A0J8CS50_BETVV^A0A0J8CS50_BETVV^Q:673-515,H:95-139^71.7%ID^E:1.3e-13^SubName: Full=Uncharacterized protein {ECO:0000313|EMBL:KMT16432.1};^Eukaryota; Viridiplantae; Streptophyta; Embryophyta; Tracheophyta; Spermatophyta; Magnoliopsida; eudicotyledons; Gunneridae; Pentapetalae; Caryophyllales; Chenopodiaceae; Betoideae; Beta	.	.	.	.	XP_048496784.1^XP_048496784.1^Q:673-470,H:95-154^67.6%ID^E:1.85e-18^.^.	.	.	.	.	.	.	KEGG:bvg:104888111	GO:0030677^cellular_component^ribonuclease P complex`GO:0004526^molecular_function^ribonuclease P activity`GO:0001682^biological_process^tRNA 5'-leader removal	.	.	.	.
DN426_c3_g1	TRINITY_DN426_c3_g1_i10	A0A0K9RRQ9_SPIOL^A0A0K9RRQ9_SPIOL^Q:457-248,H:208-279^48.6%ID^E:3.84e-10^RecName: Full=DUF241 domain protein {ECO:0000256|Google:ProtNLM};^Eukaryota; Viridiplantae; Streptophyta; Embryophyta; Tracheophyta; Spermatophyta; Magnoliopsida; eudicotyledons; Gunneridae; Pentapetalae; Caryophyllales; Chenopodiaceae; Chenopodioideae; Anserineae; Spinacia	.	.	.	.	XP_010667182.2^XP_010667182.2^Q:424-248,H:218-276^52.5%ID^E:2.76e-11^.^.	.	.	.	.	.	.	.	GO:0048364^biological_process^root development`GO:0048367^biological_process^shoot system development	.	.	.	.
DN426_c3_g1	TRINITY_DN426_c3_g1_i11	A0A803L263_CHEQI^A0A803L263_CHEQI^Q:842-666,H:95-150^56.3%ID^E:3.27e-12^RecName: Full=Ribonuclease P/MRP protein subunit POP5 {ECO:0000256|PIRNR:PIRNR023803};^Eukaryota; Viridiplantae; Streptophyta; Embryophyta; Tracheophyta; Spermatophyta; Magnoliopsida; eudicotyledons; Gunneridae; Pentapetalae; Caryophyllales; Chenopodiaceae; Chenopodioideae; Atripliceae; Chenopodium	.	.	.	.	XP_021725726.1^XP_021725726.1^Q:842-666,H:95-150^56.3%ID^E:8.17e-12^.^.	.	.	.	.	.	.	.	GO:0005634^cellular_component^nucleus`GO:0030677^cellular_component^ribonuclease P complex`GO:0033204^molecular_function^ribonuclease P RNA binding`GO:0001682^biological_process^tRNA 5'-leader removal	.	.	.	.
DN426_c3_g1	TRINITY_DN426_c3_g1_i12	A0A0J8CS50_BETVV^A0A0J8CS50_BETVV^Q:716-567,H:95-136^72%ID^E:6.46e-12^SubName: Full=Uncharacterized protein {ECO:0000313|EMBL:KMT16432.1};^Eukaryota; Viridiplantae; Streptophyta; Embryophyta; Tracheophyta; Spermatophyta; Magnoliopsida; eudicotyledons; Gunneridae; Pentapetalae; Caryophyllales; Chenopodiaceae; Betoideae; Beta	.	.	.	.	XP_021858711.1^XP_021858711.1^Q:716-567,H:95-136^70%ID^E:8.45e-12^.^.	.	.	.	.	.	.	KEGG:bvg:104888111	GO:0030677^cellular_component^ribonuclease P complex`GO:0004526^molecular_function^ribonuclease P activity`GO:0001682^biological_process^tRNA 5'-leader removal	.	.	.	.
DN426_c3_g1	TRINITY_DN426_c3_g1_i13	A0A0J8CS50_BETVV^A0A0J8CS50_BETVV^Q:910-752,H:95-139^71.7%ID^E:1.18e-12^SubName: Full=Uncharacterized protein {ECO:0000313|EMBL:KMT16432.1};^Eukaryota; Viridiplantae; Streptophyta; Embryophyta; Tracheophyta; Spermatophyta; Magnoliopsida; eudicotyledons; Gunneridae; Pentapetalae; Caryophyllales; Chenopodiaceae; Betoideae; Beta	.	.	.	.	XP_048496784.1^XP_048496784.1^Q:910-707,H:95-154^67.6%ID^E:6.28e-18^.^.	.	.	.	.	.	.	KEGG:bvg:104888111	GO:0030677^cellular_component^ribonuclease P complex`GO:0004526^molecular_function^ribonuclease P activity`GO:0001682^biological_process^tRNA 5'-leader removal	.	.	.	.
DN426_c3_g1	TRINITY_DN426_c3_g1_i2	A0A0K9RRQ9_SPIOL^A0A0K9RRQ9_SPIOL^Q:433-248,H:218-279^53.2%ID^E:1.84e-08^RecName: Full=DUF241 domain protein {ECO:0000256|Google:ProtNLM};^Eukaryota; Viridiplantae; Streptophyta; Embryophyta; Tracheophyta; Spermatophyta; Magnoliopsida; eudicotyledons; Gunneridae; Pentapetalae; Caryophyllales; Chenopodiaceae; Chenopodioideae; Anserineae; Spinacia	.	.	.	.	XP_010667182.2^XP_010667182.2^Q:424-248,H:218-276^52.5%ID^E:6.54e-10^.^.	.	.	.	.	.	.	.	GO:0048364^biological_process^root development`GO:0048367^biological_process^shoot system development	.	.	.	.
DN426_c3_g1	TRINITY_DN426_c3_g1_i3	A0A0J8CS50_BETVV^A0A0J8CS50_BETVV^Q:577-425,H:95-137^72.5%ID^E:1.34e-12^SubName: Full=Uncharacterized protein {ECO:0000313|EMBL:KMT16432.1};^Eukaryota; Viridiplantae; Streptophyta; Embryophyta; Tracheophyta; Spermatophyta; Magnoliopsida; eudicotyledons; Gunneridae; Pentapetalae; Caryophyllales; Chenopodiaceae; Betoideae; Beta	.	TRINITY_DN426_c3_g1_i3.p1	227-580[-]	A0A0J8CS50_BETVV^A0A0J8CS50_BETVV^Q:2-52,H:95-137^72.5%ID^E:1.67e-13^SubName: Full=Uncharacterized protein {ECO:0000313|EMBL:KMT16432.1};^Eukaryota; Viridiplantae; Streptophyta; Embryophyta; Tracheophyta; Spermatophyta; Magnoliopsida; eudicotyledons; Gunneridae; Pentapetalae; Caryophyllales; Chenopodiaceae; Betoideae; Beta	XP_021858711.1^XP_021858711.1^Q:577-425,H:95-137^70.6%ID^E:1.75e-12^.^.	XP_021858711.1^XP_021858711.1^Q:2-52,H:95-137^70.6%ID^E:2.18e-13^.^.	XP_021858711.1^XP_021858711.1^Q:2-52,H:95-137^70.6%ID^E:5.79e-12^.^.	PF03087.17^BPS1^Protein BPS1^48-110^E:5.9e-14	.	.	.	KEGG:bvg:104888111	GO:0030677^cellular_component^ribonuclease P complex`GO:0004526^molecular_function^ribonuclease P activity`GO:0001682^biological_process^tRNA 5'-leader removal	GO:0030677^cellular_component^ribonuclease P complex`GO:0004526^molecular_function^ribonuclease P activity`GO:0001682^biological_process^tRNA 5'-leader removal	GO:0048364^biological_process^root development`GO:0048367^biological_process^shoot system development	.	.
DN426_c3_g1	TRINITY_DN426_c3_g1_i5	A0A0J8CS50_BETVV^A0A0J8CS50_BETVV^Q:2471-2313,H:95-139^71.7%ID^E:6.36e-12^SubName: Full=Uncharacterized protein {ECO:0000313|EMBL:KMT16432.1};^Eukaryota; Viridiplantae; Streptophyta; Embryophyta; Tracheophyta; Spermatophyta; Magnoliopsida; eudicotyledons; Gunneridae; Pentapetalae; Caryophyllales; Chenopodiaceae; Betoideae; Beta	.	.	.	.	XP_048496784.1^XP_048496784.1^Q:2471-2268,H:95-154^67.6%ID^E:6.63e-17^.^.	.	.	.	.	.	.	KEGG:bvg:104888111	GO:0030677^cellular_component^ribonuclease P complex`GO:0004526^molecular_function^ribonuclease P activity`GO:0001682^biological_process^tRNA 5'-leader removal	.	.	.	.
DN426_c3_g1	TRINITY_DN426_c3_g1_i6	A0A0J8CS50_BETVV^A0A0J8CS50_BETVV^Q:2350-2192,H:95-139^71.7%ID^E:6.02e-12^SubName: Full=Uncharacterized protein {ECO:0000313|EMBL:KMT16432.1};^Eukaryota; Viridiplantae; Streptophyta; Embryophyta; Tracheophyta; Spermatophyta; Magnoliopsida; eudicotyledons; Gunneridae; Pentapetalae; Caryophyllales; Chenopodiaceae; Betoideae; Beta	.	.	.	.	XP_048496784.1^XP_048496784.1^Q:2350-2147,H:95-154^67.6%ID^E:6.26e-17^.^.	.	.	.	.	.	.	KEGG:bvg:104888111	GO:0030677^cellular_component^ribonuclease P complex`GO:0004526^molecular_function^ribonuclease P activity`GO:0001682^biological_process^tRNA 5'-leader removal	.	.	.	.
DN426_c3_g1	TRINITY_DN426_c3_g1_i7	A0A803L263_CHEQI^A0A803L263_CHEQI^Q:790-605,H:95-153^58.2%ID^E:1.35e-13^RecName: Full=Ribonuclease P/MRP protein subunit POP5 {ECO:0000256|PIRNR:PIRNR023803};^Eukaryota; Viridiplantae; Streptophyta; Embryophyta; Tracheophyta; Spermatophyta; Magnoliopsida; eudicotyledons; Gunneridae; Pentapetalae; Caryophyllales; Chenopodiaceae; Chenopodioideae; Atripliceae; Chenopodium	.	TRINITY_DN426_c3_g1_i7.p1	446-793[-]	A0A803L263_CHEQI^A0A803L263_CHEQI^Q:2-63,H:95-153^58.2%ID^E:3.57e-15^RecName: Full=Ribonuclease P/MRP protein subunit POP5 {ECO:0000256|PIRNR:PIRNR023803};^Eukaryota; Viridiplantae; Streptophyta; Embryophyta; Tracheophyta; Spermatophyta; Magnoliopsida; eudicotyledons; Gunneridae; Pentapetalae; Caryophyllales; Chenopodiaceae; Chenopodioideae; Atripliceae; Chenopodium	XP_021725726.1^XP_021725726.1^Q:790-605,H:95-153^58.2%ID^E:1.77e-13^.^.	XP_021725726.1^XP_021725726.1^Q:2-63,H:95-153^58.2%ID^E:4.66e-15^.^.	XP_021725726.1^XP_021725726.1^Q:2-63,H:95-153^58.2%ID^E:1.24e-13^.^.	.	.	.	.	.	GO:0005634^cellular_component^nucleus`GO:0030677^cellular_component^ribonuclease P complex`GO:0033204^molecular_function^ribonuclease P RNA binding`GO:0001682^biological_process^tRNA 5'-leader removal	GO:0005634^cellular_component^nucleus`GO:0030677^cellular_component^ribonuclease P complex`GO:0033204^molecular_function^ribonuclease P RNA binding`GO:0001682^biological_process^tRNA 5'-leader removal	.	.	.
DN426_c3_g1	TRINITY_DN426_c3_g1_i8	A0A0J8CS50_BETVV^A0A0J8CS50_BETVV^Q:1460-1302,H:95-139^71.7%ID^E:3.41e-12^SubName: Full=Uncharacterized protein {ECO:0000313|EMBL:KMT16432.1};^Eukaryota; Viridiplantae; Streptophyta; Embryophyta; Tracheophyta; Spermatophyta; Magnoliopsida; eudicotyledons; Gunneridae; Pentapetalae; Caryophyllales; Chenopodiaceae; Betoideae; Beta	.	.	.	.	XP_048496784.1^XP_048496784.1^Q:1460-1257,H:95-154^67.6%ID^E:3.32e-17^.^.	.	.	.	.	.	.	KEGG:bvg:104888111	GO:0030677^cellular_component^ribonuclease P complex`GO:0004526^molecular_function^ribonuclease P activity`GO:0001682^biological_process^tRNA 5'-leader removal	.	.	.	.
DN426_c3_g1	TRINITY_DN426_c3_g1_i9	A0A803L263_CHEQI^A0A803L263_CHEQI^Q:600-415,H:95-153^55.2%ID^E:8.17e-13^RecName: Full=Ribonuclease P/MRP protein subunit POP5 {ECO:0000256|PIRNR:PIRNR023803};^Eukaryota; Viridiplantae; Streptophyta; Embryophyta; Tracheophyta; Spermatophyta; Magnoliopsida; eudicotyledons; Gunneridae; Pentapetalae; Caryophyllales; Chenopodiaceae; Chenopodioideae; Atripliceae; Chenopodium	.	.	.	.	XP_021725726.1^XP_021725726.1^Q:600-415,H:95-153^55.2%ID^E:1.49e-12^.^.	.	.	.	.	.	.	.	GO:0005634^cellular_component^nucleus`GO:0030677^cellular_component^ribonuclease P complex`GO:0033204^molecular_function^ribonuclease P RNA binding`GO:0001682^biological_process^tRNA 5'-leader removal	.	.	.	.
DN426_c5_g1	TRINITY_DN426_c5_g1_i1	.	.	.	.	.	.	.	.	.	.	.	.	.	.	.	.	.	.
DN426_c5_g1	TRINITY_DN426_c5_g1_i2	.	.	.	.	.	.	.	.	.	.	.	.	.	.	.	.	.	.
DN426_c5_g1	TRINITY_DN426_c5_g1_i3	.	.	.	.	.	.	.	.	.	.	.	.	.	.	.	.	.	.
DN426_c5_g1	TRINITY_DN426_c5_g1_i4	.	.	.	.	.	.	.	.	.	.	.	.	.	.	.	.	.	.
DN426_c5_g2	TRINITY_DN426_c5_g2_i1	.	.	.	.	.	.	.	.	.	.	.	.	.	.	.	.	.	.
DN426_c6_g1	TRINITY_DN426_c6_g1_i1	.	.	.	.	.	.	.	.	.	.	.	.	.	.	.	.	.	.
DN426_c8_g1	TRINITY_DN426_c8_g1_i1	.	.	.	.	.	.	.	.	.	.	.	.	.	.	.	.	.	.
DN426_c9_g1	TRINITY_DN426_c9_g1_i1	.	.	.	.	.	.	.	.	.	.	.	.	.	.	.	.	.	.
DN426_c9_g2	TRINITY_DN426_c9_g2_i1	.	.	.	.	.	.	.	.	.	.	.	.	.	.	.	.	.	.
DN426_c11_g1	TRINITY_DN426_c11_g1_i1	.	.	.	.	.	.	.	.	.	.	.	.	.	.	.	.	.	.
DN426_c11_g1	TRINITY_DN426_c11_g1_i2	.	.	.	.	.	.	.	.	.	.	.	.	.	.	.	.	.	.
DN426_c13_g1	TRINITY_DN426_c13_g1_i1	A0A7C9DX61_OPUST^A0A7C9DX61_OPUST^Q:252-542,H:15-111^86.6%ID^E:2.75e-56^SubName: Full=Uncharacterized protein {ECO:0000313|EMBL:MBA4651626.1};^Eukaryota; Viridiplantae; Streptophyta; Embryophyta; Tracheophyta; Spermatophyta; Magnoliopsida; eudicotyledons; Gunneridae; Pentapetalae; Caryophyllales; Cactineae; Cactaceae; Opuntioideae; Opuntia	.	.	.	.	XP_021836325.1^XP_021836325.1^Q:147-536,H:19-167^38.3%ID^E:7.44e-21^.^.	.	.	.	.	.	.	.	.	.	.	.	.
DN426_c15_g1	TRINITY_DN426_c15_g1_i1	.	.	.	.	.	.	.	.	.	.	.	.	.	.	.	.	.	.
DN468_c0_g1	TRINITY_DN468_c0_g1_i1	A0A7C8ZAD9_OPUST^A0A7C8ZAD9_OPUST^Q:1896-760,H:1-380^89.7%ID^E:3.54e-224^RecName: Full=Peroxin-3 {ECO:0000256|Google:ProtNLM};^Eukaryota; Viridiplantae; Streptophyta; Embryophyta; Tracheophyta; Spermatophyta; Magnoliopsida; eudicotyledons; Gunneridae; Pentapetalae; Caryophyllales; Cactineae; Cactaceae; Opuntioideae; Opuntia	.	TRINITY_DN468_c0_g1_i1.p1	757-2220[-]	A0A7C8ZAD9_OPUST^A0A7C8ZAD9_OPUST^Q:109-487,H:1-380^89.7%ID^E:6.12e-229^RecName: Full=Peroxin-3 {ECO:0000256|Google:ProtNLM};^Eukaryota; Viridiplantae; Streptophyta; Embryophyta; Tracheophyta; Spermatophyta; Magnoliopsida; eudicotyledons; Gunneridae; Pentapetalae; Caryophyllales; Cactineae; Cactaceae; Opuntioideae; Opuntia	XP_010687024.1^XP_010687024.1^Q:1860-760,H:3-370^73.6%ID^E:7.12e-173^.^.	XP_010687024.1^XP_010687024.1^Q:121-487,H:3-370^73.6%ID^E:2.65e-177^.^.	XP_010687024.1^XP_010687024.1^Q:121-487,H:3-370^73.6%ID^E:7.05e-176^.^.	PF04882.15^Peroxin-3^Peroxin-3^224-483^E:7.1e-24	.	.	.	.	GO:0005778^cellular_component^peroxisomal membrane`GO:0007031^biological_process^peroxisome organization	GO:0005778^cellular_component^peroxisomal membrane`GO:0007031^biological_process^peroxisome organization	GO:0007031^biological_process^peroxisome organization`GO:0005778^cellular_component^peroxisomal membrane	.	.
DN468_c0_g1	TRINITY_DN468_c0_g1_i2	A0A7C8ZAD9_OPUST^A0A7C8ZAD9_OPUST^Q:1311-430,H:1-295^89.8%ID^E:5.05e-171^RecName: Full=Peroxin-3 {ECO:0000256|Google:ProtNLM};^Eukaryota; Viridiplantae; Streptophyta; Embryophyta; Tracheophyta; Spermatophyta; Magnoliopsida; eudicotyledons; Gunneridae; Pentapetalae; Caryophyllales; Cactineae; Cactaceae; Opuntioideae; Opuntia	.	TRINITY_DN468_c0_g1_i2.p1	412-1635[-]	A0A7C8ZAD9_OPUST^A0A7C8ZAD9_OPUST^Q:109-402,H:1-295^89.8%ID^E:1.88e-174^RecName: Full=Peroxin-3 {ECO:0000256|Google:ProtNLM};^Eukaryota; Viridiplantae; Streptophyta; Embryophyta; Tracheophyta; Spermatophyta; Magnoliopsida; eudicotyledons; Gunneridae; Pentapetalae; Caryophyllales; Cactineae; Cactaceae; Opuntioideae; Opuntia	XP_010687024.1^XP_010687024.1^Q:1275-430,H:3-284^74.8%ID^E:1.79e-133^.^.	XP_010687024.1^XP_010687024.1^Q:121-402,H:3-284^74.8%ID^E:1.07e-136^.^.	XP_010687024.1^XP_010687024.1^Q:121-402,H:3-284^74.8%ID^E:2.85e-135^.^.	PF04882.15^Peroxin-3^Peroxin-3^224-401^E:1.2e-16	.	.	.	.	GO:0005778^cellular_component^peroxisomal membrane`GO:0007031^biological_process^peroxisome organization	GO:0005778^cellular_component^peroxisomal membrane`GO:0007031^biological_process^peroxisome organization	GO:0007031^biological_process^peroxisome organization`GO:0005778^cellular_component^peroxisomal membrane	.	.
DN468_c0_g1	TRINITY_DN468_c0_g1_i3	A0A7C8ZAD9_OPUST^A0A7C8ZAD9_OPUST^Q:1444-542,H:1-302^88.4%ID^E:2.19e-170^RecName: Full=Peroxin-3 {ECO:0000256|Google:ProtNLM};^Eukaryota; Viridiplantae; Streptophyta; Embryophyta; Tracheophyta; Spermatophyta; Magnoliopsida; eudicotyledons; Gunneridae; Pentapetalae; Caryophyllales; Cactineae; Cactaceae; Opuntioideae; Opuntia	.	TRINITY_DN468_c0_g1_i3.p1	467-1768[-]	A0A7C8ZAD9_OPUST^A0A7C8ZAD9_OPUST^Q:109-409,H:1-302^88.4%ID^E:4.99e-174^RecName: Full=Peroxin-3 {ECO:0000256|Google:ProtNLM};^Eukaryota; Viridiplantae; Streptophyta; Embryophyta; Tracheophyta; Spermatophyta; Magnoliopsida; eudicotyledons; Gunneridae; Pentapetalae; Caryophyllales; Cactineae; Cactaceae; Opuntioideae; Opuntia	XP_010687024.1^XP_010687024.1^Q:1408-542,H:3-291^73.7%ID^E:4.88e-133^.^.	XP_010687024.1^XP_010687024.1^Q:121-409,H:3-291^73.7%ID^E:1.92e-136^.^.	XP_010687024.1^XP_010687024.1^Q:121-409,H:3-291^73.7%ID^E:5.1e-135^.^.	PF04882.15^Peroxin-3^Peroxin-3^224-411^E:2.6e-17	.	.	.	.	GO:0005778^cellular_component^peroxisomal membrane`GO:0007031^biological_process^peroxisome organization	GO:0005778^cellular_component^peroxisomal membrane`GO:0007031^biological_process^peroxisome organization	GO:0007031^biological_process^peroxisome organization`GO:0005778^cellular_component^peroxisomal membrane	.	.
DN404_c0_g1	TRINITY_DN404_c0_g1_i1	.	.	.	.	.	KAJ8439099.1^KAJ8439099.1^Q:863-627,H:4-85^58.5%ID^E:2.87e-17^.^.	.	.	.	.	.	.	.	.	.	.	.	.
DN404_c0_g1	TRINITY_DN404_c0_g1_i10	A0A1U7VN36_NICSY^A0A1U7VN36_NICSY^Q:262-1140,H:471-734^42.9%ID^E:2.22e-56^SubName: Full=Uncharacterized protein LOC104217760 {ECO:0000313|RefSeq:XP_009766376.1};^Eukaryota; Viridiplantae; Streptophyta; Embryophyta; Tracheophyta; Spermatophyta; Magnoliopsida; eudicotyledons; Gunneridae; Pentapetalae; asterids; lamiids; Solanales; Solanaceae; Nicotianoideae; Nicotianeae; Nicotiana	.	TRINITY_DN404_c0_g1_i10.p1	1-1206[+]	A0A1U7VN36_NICSY^A0A1U7VN36_NICSY^Q:88-380,H:471-734^42.9%ID^E:1.31e-57^SubName: Full=Uncharacterized protein LOC104217760 {ECO:0000313|RefSeq:XP_009766376.1};^Eukaryota; Viridiplantae; Streptophyta; Embryophyta; Tracheophyta; Spermatophyta; Magnoliopsida; eudicotyledons; Gunneridae; Pentapetalae; asterids; lamiids; Solanales; Solanaceae; Nicotianoideae; Nicotianeae; Nicotiana	KAJ0493657.1^KAJ0493657.1^Q:67-1155,H:629-946^40.2%ID^E:2.99e-64^.^.	KAJ0493657.1^KAJ0493657.1^Q:23-385,H:629-946^40.2%ID^E:1.41e-65^.^.	KAJ0493657.1^KAJ0493657.1^Q:23-385,H:629-946^40.2%ID^E:3.75e-64^.^.	.	.	.	.	KEGG:nsy:104217760	GO:0003676^molecular_function^nucleic acid binding`GO:0015074^biological_process^DNA integration	GO:0003676^molecular_function^nucleic acid binding`GO:0015074^biological_process^DNA integration	.	.	.
DN404_c0_g1	TRINITY_DN404_c0_g1_i13	.	.	TRINITY_DN404_c0_g1_i13.p1	420-788[+]	.	KAJ8439099.1^KAJ8439099.1^Q:1316-1080,H:4-85^58.5%ID^E:9.43e-17^.^.	.	.	.	.	.	.	.	.	.	.	.	.
DN404_c0_g1	TRINITY_DN404_c0_g1_i15	A0A7C8YYD7_OPUST^A0A7C8YYD7_OPUST^Q:914-1096,H:13-73^67.2%ID^E:9.21e-17^SubName: Full=Uncharacterized protein {ECO:0000313|EMBL:MBA4629075.1};^Eukaryota; Viridiplantae; Streptophyta; Embryophyta; Tracheophyta; Spermatophyta; Magnoliopsida; eudicotyledons; Gunneridae; Pentapetalae; Caryophyllales; Cactineae; Cactaceae; Opuntioideae; Opuntia	.	TRINITY_DN404_c0_g1_i15.p1	420-788[+]	.	KAJ8439099.1^KAJ8439099.1^Q:904-521,H:114-171^41.4%ID^E:2.14e-12^.^.	.	.	.	.	.	.	.	.	.	.	.	.
DN404_c0_g1	TRINITY_DN404_c0_g1_i17	A0A7C8YYD7_OPUST^A0A7C8YYD7_OPUST^Q:914-1096,H:13-73^67.2%ID^E:9.91e-17^SubName: Full=Uncharacterized protein {ECO:0000313|EMBL:MBA4629075.1};^Eukaryota; Viridiplantae; Streptophyta; Embryophyta; Tracheophyta; Spermatophyta; Magnoliopsida; eudicotyledons; Gunneridae; Pentapetalae; Caryophyllales; Cactineae; Cactaceae; Opuntioideae; Opuntia	.	TRINITY_DN404_c0_g1_i17.p1	420-788[+]	.	KAJ8439099.1^KAJ8439099.1^Q:3624-3355,H:4-98^52.6%ID^E:8.9e-17^.^.	.	.	.	.	.	.	.	.	.	.	.	.
DN404_c0_g1	TRINITY_DN404_c0_g1_i19	.	.	.	.	.	KAJ8439099.1^KAJ8439099.1^Q:779-510,H:4-98^52.6%ID^E:5.16e-18^.^.	.	.	.	.	.	.	.	.	.	.	.	.
DN404_c0_g1	TRINITY_DN404_c0_g1_i2	.	.	TRINITY_DN404_c0_g1_i2.p1	420-734[+]	.	KAJ8439099.1^KAJ8439099.1^Q:1172-936,H:4-85^58.5%ID^E:7.43e-17^.^.	.	.	.	.	.	.	.	.	.	.	.	.
DN404_c0_g1	TRINITY_DN404_c0_g1_i26	A0A7C8YYD7_OPUST^A0A7C8YYD7_OPUST^Q:914-1096,H:13-73^67.2%ID^E:1.01e-16^SubName: Full=Uncharacterized protein {ECO:0000313|EMBL:MBA4629075.1};^Eukaryota; Viridiplantae; Streptophyta; Embryophyta; Tracheophyta; Spermatophyta; Magnoliopsida; eudicotyledons; Gunneridae; Pentapetalae; Caryophyllales; Cactineae; Cactaceae; Opuntioideae; Opuntia	.	TRINITY_DN404_c0_g1_i26.p1	420-788[+]	.	KAJ8439099.1^KAJ8439099.1^Q:3685-3092,H:4-105^34.3%ID^E:2.64e-17^.^.	.	.	.	.	.	.	.	.	.	.	.	.
DN404_c0_g1	TRINITY_DN404_c0_g1_i28	.	.	TRINITY_DN404_c0_g1_i28.p1	420-788[+]	.	KAJ8439099.1^KAJ8439099.1^Q:1240-521,H:4-171^42.9%ID^E:5.07e-41^.^.	.	.	.	.	.	.	.	.	.	.	.	.
DN404_c0_g1	TRINITY_DN404_c0_g1_i33	.	.	.	.	.	KAJ8439099.1^KAJ8439099.1^Q:841-605,H:4-85^58.5%ID^E:2.61e-17^.^.	.	.	.	.	.	.	.	.	.	.	.	.
DN404_c0_g1	TRINITY_DN404_c0_g1_i34	A0A7C8YYD7_OPUST^A0A7C8YYD7_OPUST^Q:914-1096,H:13-73^67.2%ID^E:1.08e-16^SubName: Full=Uncharacterized protein {ECO:0000313|EMBL:MBA4629075.1};^Eukaryota; Viridiplantae; Streptophyta; Embryophyta; Tracheophyta; Spermatophyta; Magnoliopsida; eudicotyledons; Gunneridae; Pentapetalae; Caryophyllales; Cactineae; Cactaceae; Opuntioideae; Opuntia	.	TRINITY_DN404_c0_g1_i34.p1	3278-3775[+]	A0A7C9CNI5_OPUST^A0A7C9CNI5_OPUST^Q:47-140,H:17-101^44.7%ID^E:8.47e-12^SubName: Full=Uncharacterized protein {ECO:0000313|EMBL:MBA4622621.1};^Eukaryota; Viridiplantae; Streptophyta; Embryophyta; Tracheophyta; Spermatophyta; Magnoliopsida; eudicotyledons; Gunneridae; Pentapetalae; Caryophyllales; Cactineae; Cactaceae; Opuntioideae; Opuntia	KAJ8439099.1^KAJ8439099.1^Q:3959-3684,H:4-93^53.7%ID^E:1.81e-16^.^.	KAI3713164.1^KAI3713164.1^Q:48-149,H:240-340^41.5%ID^E:1.2e-12^.^.	KAI3713164.1^KAI3713164.1^Q:48-149,H:240-340^41.5%ID^E:3.2e-11^.^.	.	.	.	.	.	.	.	.	.	.
DN404_c0_g1	TRINITY_DN404_c0_g1_i34	A0A7C8YYD7_OPUST^A0A7C8YYD7_OPUST^Q:914-1096,H:13-73^67.2%ID^E:1.08e-16^SubName: Full=Uncharacterized protein {ECO:0000313|EMBL:MBA4629075.1};^Eukaryota; Viridiplantae; Streptophyta; Embryophyta; Tracheophyta; Spermatophyta; Magnoliopsida; eudicotyledons; Gunneridae; Pentapetalae; Caryophyllales; Cactineae; Cactaceae; Opuntioideae; Opuntia	.	TRINITY_DN404_c0_g1_i34.p2	420-788[+]	.	KAJ8439099.1^KAJ8439099.1^Q:3959-3684,H:4-93^53.7%ID^E:1.81e-16^.^.	.	.	.	.	.	.	.	.	.	.	.	.
DN404_c0_g1	TRINITY_DN404_c0_g1_i44	A0A7C8YYD7_OPUST^A0A7C8YYD7_OPUST^Q:840-1022,H:13-73^67.2%ID^E:1.06e-16^SubName: Full=Uncharacterized protein {ECO:0000313|EMBL:MBA4629075.1};^Eukaryota; Viridiplantae; Streptophyta; Embryophyta; Tracheophyta; Spermatophyta; Magnoliopsida; eudicotyledons; Gunneridae; Pentapetalae; Caryophyllales; Cactineae; Cactaceae; Opuntioideae; Opuntia	.	TRINITY_DN404_c0_g1_i44.p2	379-714[+]	.	KAJ8439099.1^KAJ8439099.1^Q:3885-3610,H:4-93^53.7%ID^E:1.77e-16^.^.	.	.	.	.	.	.	.	.	.	.	.	.
DN404_c0_g1	TRINITY_DN404_c0_g1_i44	A0A7C8YYD7_OPUST^A0A7C8YYD7_OPUST^Q:840-1022,H:13-73^67.2%ID^E:1.06e-16^SubName: Full=Uncharacterized protein {ECO:0000313|EMBL:MBA4629075.1};^Eukaryota; Viridiplantae; Streptophyta; Embryophyta; Tracheophyta; Spermatophyta; Magnoliopsida; eudicotyledons; Gunneridae; Pentapetalae; Caryophyllales; Cactineae; Cactaceae; Opuntioideae; Opuntia	.	TRINITY_DN404_c0_g1_i44.p1	3204-3701[+]	A0A7C9CNI5_OPUST^A0A7C9CNI5_OPUST^Q:47-140,H:17-101^44.7%ID^E:8.47e-12^SubName: Full=Uncharacterized protein {ECO:0000313|EMBL:MBA4622621.1};^Eukaryota; Viridiplantae; Streptophyta; Embryophyta; Tracheophyta; Spermatophyta; Magnoliopsida; eudicotyledons; Gunneridae; Pentapetalae; Caryophyllales; Cactineae; Cactaceae; Opuntioideae; Opuntia	KAJ8439099.1^KAJ8439099.1^Q:3885-3610,H:4-93^53.7%ID^E:1.77e-16^.^.	KAI3713164.1^KAI3713164.1^Q:48-149,H:240-340^41.5%ID^E:1.2e-12^.^.	KAI3713164.1^KAI3713164.1^Q:48-149,H:240-340^41.5%ID^E:3.2e-11^.^.	.	.	.	.	.	.	.	.	.	.
DN404_c0_g1	TRINITY_DN404_c0_g1_i47	.	.	TRINITY_DN404_c0_g1_i47.p1	420-734[+]	.	KAJ8439099.1^KAJ8439099.1^Q:1113-709,H:4-135^50.7%ID^E:3.71e-28^.^.	.	.	.	.	.	.	.	.	.	.	.	.
DN404_c0_g1	TRINITY_DN404_c0_g1_i5	A0A7C9CNI5_OPUST^A0A7C9CNI5_OPUST^Q:501-791,H:14-101^43.3%ID^E:1.39e-10^SubName: Full=Uncharacterized protein {ECO:0000313|EMBL:MBA4622621.1};^Eukaryota; Viridiplantae; Streptophyta; Embryophyta; Tracheophyta; Spermatophyta; Magnoliopsida; eudicotyledons; Gunneridae; Pentapetalae; Caryophyllales; Cactineae; Cactaceae; Opuntioideae; Opuntia	.	.	.	.	KAJ8439099.1^KAJ8439099.1^Q:1053-778,H:4-93^53.7%ID^E:2.98e-17^.^.	.	.	.	.	.	.	.	.	.	.	.	.
DN404_c0_g1	TRINITY_DN404_c0_g1_i52	.	.	TRINITY_DN404_c0_g1_i52.p1	420-788[+]	.	KAJ8439099.1^KAJ8439099.1^Q:1302-1066,H:4-85^58.5%ID^E:9.27e-17^.^.	.	.	.	.	.	.	.	.	.	.	.	.
DN404_c0_g2	TRINITY_DN404_c0_g2_i1	.	.	.	.	.	.	.	.	.	.	.	.	.	.	.	.	.	.
DN488_c0_g1	TRINITY_DN488_c0_g1_i3	A0A7C8Z9C8_OPUST^A0A7C8Z9C8_OPUST^Q:1266-2456,H:1-397^99.2%ID^E:1.53e-267^SubName: Full=Adenosinetriphosphatase {ECO:0000313|EMBL:MBA4636630.1};^Eukaryota; Viridiplantae; Streptophyta; Embryophyta; Tracheophyta; Spermatophyta; Magnoliopsida; eudicotyledons; Gunneridae; Pentapetalae; Caryophyllales; Cactineae; Cactaceae; Opuntioideae; Opuntia	.	TRINITY_DN488_c0_g1_i3.p1	1266-2459[+]	A0A7C8Z9C8_OPUST^A0A7C8Z9C8_OPUST^Q:1-397,H:1-397^99.2%ID^E:3.08e-279^SubName: Full=Adenosinetriphosphatase {ECO:0000313|EMBL:MBA4636630.1};^Eukaryota; Viridiplantae; Streptophyta; Embryophyta; Tracheophyta; Spermatophyta; Magnoliopsida; eudicotyledons; Gunneridae; Pentapetalae; Caryophyllales; Cactineae; Cactaceae; Opuntioideae; Opuntia	KAJ8423129.1^KAJ8423129.1^Q:1272-2456,H:6-400^98.7%ID^E:1.16e-264^.^.	KAJ8423129.1^KAJ8423129.1^Q:3-397,H:6-400^98.7%ID^E:1.24e-276^.^.	KAJ8423129.1^KAJ8423129.1^Q:3-397,H:6-400^98.7%ID^E:3.3e-275^.^.	PF16450.8^Prot_ATP_ID_OB^Proteasomal ATPase OB C-terminal domain^61-116^E:6.7e-10`PF07728.17^AAA_5^AAA domain (dynein-related subfamily)^173-294^E:9.8e-05`PF00004.32^AAA^ATPase family associated with various cellular activities (AAA)^174-307^E:4.6e-42`PF17862.4^AAA_lid_3^AAA+ lid domain^330-372^E:3.5e-11	.	.	.	.	GO:0005737^cellular_component^cytoplasm`GO:0005634^cellular_component^nucleus`GO:0000502^cellular_component^proteasome complex`GO:0005524^molecular_function^ATP binding`GO:0016887^molecular_function^ATP hydrolysis activity`GO:0036402^molecular_function^proteasome-activating activity`GO:0030163^biological_process^protein catabolic process	GO:0005737^cellular_component^cytoplasm`GO:0005634^cellular_component^nucleus`GO:0000502^cellular_component^proteasome complex`GO:0005524^molecular_function^ATP binding`GO:0016887^molecular_function^ATP hydrolysis activity`GO:0036402^molecular_function^proteasome-activating activity`GO:0030163^biological_process^protein catabolic process	GO:0005524^molecular_function^ATP binding`GO:0016887^molecular_function^ATP hydrolysis activity	.	.
DN488_c0_g1	TRINITY_DN488_c0_g1_i3	A0A7C8Z9C8_OPUST^A0A7C8Z9C8_OPUST^Q:1266-2456,H:1-397^99.2%ID^E:1.53e-267^SubName: Full=Adenosinetriphosphatase {ECO:0000313|EMBL:MBA4636630.1};^Eukaryota; Viridiplantae; Streptophyta; Embryophyta; Tracheophyta; Spermatophyta; Magnoliopsida; eudicotyledons; Gunneridae; Pentapetalae; Caryophyllales; Cactineae; Cactaceae; Opuntioideae; Opuntia	.	TRINITY_DN488_c0_g1_i3.p2	3185-3511[+]	.	KAJ8423129.1^KAJ8423129.1^Q:1272-2456,H:6-400^98.7%ID^E:1.16e-264^.^.	.	.	.	.	.	.	.	GO:0005737^cellular_component^cytoplasm`GO:0005634^cellular_component^nucleus`GO:0000502^cellular_component^proteasome complex`GO:0005524^molecular_function^ATP binding`GO:0016887^molecular_function^ATP hydrolysis activity`GO:0036402^molecular_function^proteasome-activating activity`GO:0030163^biological_process^protein catabolic process	.	.	.	.
DN488_c0_g1	TRINITY_DN488_c0_g1_i4	A0A7C8Z9C8_OPUST^A0A7C8Z9C8_OPUST^Q:1266-1955,H:1-230^98.7%ID^E:8.86e-143^SubName: Full=Adenosinetriphosphatase {ECO:0000313|EMBL:MBA4636630.1};^Eukaryota; Viridiplantae; Streptophyta; Embryophyta; Tracheophyta; Spermatophyta; Magnoliopsida; eudicotyledons; Gunneridae; Pentapetalae; Caryophyllales; Cactineae; Cactaceae; Opuntioideae; Opuntia	.	TRINITY_DN488_c0_g1_i4.p2	2014-2550[+]	A0A199UT52_ANACO^A0A199UT52_ANACO^Q:11-178,H:9-176^97%ID^E:3.32e-114^SubName: Full=26S protease regulatory subunit S10B {ECO:0000313|EMBL:OAY67939.1};^Eukaryota; Viridiplantae; Streptophyta; Embryophyta; Tracheophyta; Spermatophyta; Magnoliopsida; Liliopsida; Poales; Bromeliaceae; Bromelioideae; Ananas	KAJ8450905.1^KAJ8450905.1^Q:1266-1955,H:1-230^99.1%ID^E:5.09e-143^.^.	OAY67939.1^OAY67939.1^Q:11-178,H:9-176^97%ID^E:4.34e-114^.^.	OAY67939.1^OAY67939.1^Q:11-178,H:9-176^97%ID^E:1.16e-112^.^.	PF00004.32^AAA^ATPase family associated with various cellular activities (AAA)^11-88^E:4.2e-20`PF17862.4^AAA_lid_3^AAA+ lid domain^111-153^E:1e-11	.	.	.	.	GO:0005737^cellular_component^cytoplasm`GO:0005634^cellular_component^nucleus`GO:0000502^cellular_component^proteasome complex`GO:0005524^molecular_function^ATP binding`GO:0016887^molecular_function^ATP hydrolysis activity`GO:0036402^molecular_function^proteasome-activating activity`GO:0030163^biological_process^protein catabolic process	GO:0005524^molecular_function^ATP binding`GO:0016887^molecular_function^ATP hydrolysis activity`GO:0008233^molecular_function^peptidase activity`GO:0006508^biological_process^proteolysis	GO:0005524^molecular_function^ATP binding`GO:0016887^molecular_function^ATP hydrolysis activity	.	.
DN488_c0_g1	TRINITY_DN488_c0_g1_i4	A0A7C8Z9C8_OPUST^A0A7C8Z9C8_OPUST^Q:1266-1955,H:1-230^98.7%ID^E:8.86e-143^SubName: Full=Adenosinetriphosphatase {ECO:0000313|EMBL:MBA4636630.1};^Eukaryota; Viridiplantae; Streptophyta; Embryophyta; Tracheophyta; Spermatophyta; Magnoliopsida; eudicotyledons; Gunneridae; Pentapetalae; Caryophyllales; Cactineae; Cactaceae; Opuntioideae; Opuntia	.	TRINITY_DN488_c0_g1_i4.p1	1266-1964[+]	A0A7C8Z9C8_OPUST^A0A7C8Z9C8_OPUST^Q:1-230,H:1-230^98.7%ID^E:1.56e-152^SubName: Full=Adenosinetriphosphatase {ECO:0000313|EMBL:MBA4636630.1};^Eukaryota; Viridiplantae; Streptophyta; Embryophyta; Tracheophyta; Spermatophyta; Magnoliopsida; eudicotyledons; Gunneridae; Pentapetalae; Caryophyllales; Cactineae; Cactaceae; Opuntioideae; Opuntia	KAJ8450905.1^KAJ8450905.1^Q:1266-1955,H:1-230^99.1%ID^E:5.09e-143^.^.	KAJ8450905.1^KAJ8450905.1^Q:1-230,H:1-230^99.1%ID^E:1.76e-152^.^.	KAJ8450905.1^KAJ8450905.1^Q:1-230,H:1-230^99.1%ID^E:4.67e-151^.^.	PF16450.8^Prot_ATP_ID_OB^Proteasomal ATPase OB C-terminal domain^61-116^E:2.9e-10`PF00004.32^AAA^ATPase family associated with various cellular activities (AAA)^174-229^E:1e-15	.	.	.	.	GO:0005737^cellular_component^cytoplasm`GO:0005634^cellular_component^nucleus`GO:0000502^cellular_component^proteasome complex`GO:0005524^molecular_function^ATP binding`GO:0016887^molecular_function^ATP hydrolysis activity`GO:0036402^molecular_function^proteasome-activating activity`GO:0030163^biological_process^protein catabolic process	GO:0005737^cellular_component^cytoplasm`GO:0005634^cellular_component^nucleus`GO:0000502^cellular_component^proteasome complex`GO:0005524^molecular_function^ATP binding`GO:0016887^molecular_function^ATP hydrolysis activity`GO:0036402^molecular_function^proteasome-activating activity`GO:0030163^biological_process^protein catabolic process	GO:0005524^molecular_function^ATP binding`GO:0016887^molecular_function^ATP hydrolysis activity	.	.
DN488_c0_g1	TRINITY_DN488_c0_g1_i5	A0A7J9HEH7_9ROSI^A0A7J9HEH7_9ROSI^Q:1867-2547,H:1-227^97.8%ID^E:1.71e-144^RecName: Full=AAA+ ATPase domain-containing protein {ECO:0000259|SMART:SM00382};^Eukaryota; Viridiplantae; Streptophyta; Embryophyta; Tracheophyta; Spermatophyta; Magnoliopsida; eudicotyledons; Gunneridae; Pentapetalae; rosids; malvids; Malvales; Malvaceae; Malvoideae; Gossypium	.	TRINITY_DN488_c0_g1_i5.p2	1266-1835[+]	A0A7C8Z9C8_OPUST^A0A7C8Z9C8_OPUST^Q:1-172,H:1-172^98.8%ID^E:7.5e-110^SubName: Full=Adenosinetriphosphatase {ECO:0000313|EMBL:MBA4636630.1};^Eukaryota; Viridiplantae; Streptophyta; Embryophyta; Tracheophyta; Spermatophyta; Magnoliopsida; eudicotyledons; Gunneridae; Pentapetalae; Caryophyllales; Cactineae; Cactaceae; Opuntioideae; Opuntia	MBA0808048.1^MBA0808048.1^Q:1867-2547,H:1-227^97.8%ID^E:4.4e-144^.^.	KAJ8450905.1^KAJ8450905.1^Q:1-172,H:1-172^99.4%ID^E:4.03e-110^.^.	KAJ8450905.1^KAJ8450905.1^Q:1-172,H:1-172^99.4%ID^E:1.07e-108^.^.	PF16450.8^Prot_ATP_ID_OB^Proteasomal ATPase OB C-terminal domain^61-116^E:2e-10	.	.	.	.	GO:0005524^molecular_function^ATP binding`GO:0016887^molecular_function^ATP hydrolysis activity	GO:0005737^cellular_component^cytoplasm`GO:0005634^cellular_component^nucleus`GO:0000502^cellular_component^proteasome complex`GO:0005524^molecular_function^ATP binding`GO:0016887^molecular_function^ATP hydrolysis activity`GO:0036402^molecular_function^proteasome-activating activity`GO:0030163^biological_process^protein catabolic process	.	.	.
DN488_c0_g1	TRINITY_DN488_c0_g1_i5	A0A7J9HEH7_9ROSI^A0A7J9HEH7_9ROSI^Q:1867-2547,H:1-227^97.8%ID^E:1.71e-144^RecName: Full=AAA+ ATPase domain-containing protein {ECO:0000259|SMART:SM00382};^Eukaryota; Viridiplantae; Streptophyta; Embryophyta; Tracheophyta; Spermatophyta; Magnoliopsida; eudicotyledons; Gunneridae; Pentapetalae; rosids; malvids; Malvales; Malvaceae; Malvoideae; Gossypium	.	TRINITY_DN488_c0_g1_i5.p3	3276-3602[+]	.	MBA0808048.1^MBA0808048.1^Q:1867-2547,H:1-227^97.8%ID^E:4.4e-144^.^.	.	.	.	.	.	.	.	GO:0005524^molecular_function^ATP binding`GO:0016887^molecular_function^ATP hydrolysis activity	.	.	.	.
DN488_c0_g1	TRINITY_DN488_c0_g1_i5	A0A7J9HEH7_9ROSI^A0A7J9HEH7_9ROSI^Q:1867-2547,H:1-227^97.8%ID^E:1.71e-144^RecName: Full=AAA+ ATPase domain-containing protein {ECO:0000259|SMART:SM00382};^Eukaryota; Viridiplantae; Streptophyta; Embryophyta; Tracheophyta; Spermatophyta; Magnoliopsida; eudicotyledons; Gunneridae; Pentapetalae; rosids; malvids; Malvales; Malvaceae; Malvoideae; Gossypium	.	TRINITY_DN488_c0_g1_i5.p1	1792-2550[+]	A0A7J9HEH7_9ROSI^A0A7J9HEH7_9ROSI^Q:26-252,H:1-227^97.8%ID^E:6.15e-157^RecName: Full=AAA+ ATPase domain-containing protein {ECO:0000259|SMART:SM00382};^Eukaryota; Viridiplantae; Streptophyta; Embryophyta; Tracheophyta; Spermatophyta; Magnoliopsida; eudicotyledons; Gunneridae; Pentapetalae; rosids; malvids; Malvales; Malvaceae; Malvoideae; Gossypium	MBA0808048.1^MBA0808048.1^Q:1867-2547,H:1-227^97.8%ID^E:4.4e-144^.^.	MBA0808048.1^MBA0808048.1^Q:26-252,H:1-227^97.8%ID^E:8.04e-157^.^.	MBA0808048.1^MBA0808048.1^Q:26-252,H:1-227^97.8%ID^E:2.14e-155^.^.	PF05496.15^RuvB_N^Holliday junction DNA helicase RuvB P-loop domain^26-95^E:1.6e-06`PF07728.17^AAA_5^AAA domain (dynein-related subfamily)^28-149^E:3.9e-05`PF00004.32^AAA^ATPase family associated with various cellular activities (AAA)^29-162^E:1.6e-42`PF17862.4^AAA_lid_3^AAA+ lid domain^185-227^E:1.8e-11	.	.	.	.	GO:0005524^molecular_function^ATP binding`GO:0016887^molecular_function^ATP hydrolysis activity	GO:0005524^molecular_function^ATP binding`GO:0016887^molecular_function^ATP hydrolysis activity	GO:0009378^molecular_function^four-way junction helicase activity`GO:0006281^biological_process^DNA repair`GO:0006310^biological_process^DNA recombination`GO:0005524^molecular_function^ATP binding`GO:0016887^molecular_function^ATP hydrolysis activity	.	.
DN488_c0_g1	TRINITY_DN488_c0_g1_i6	A0A7C8Z9C8_OPUST^A0A7C8Z9C8_OPUST^Q:1266-2456,H:1-397^99%ID^E:2.2e-271^SubName: Full=Adenosinetriphosphatase {ECO:0000313|EMBL:MBA4636630.1};^Eukaryota; Viridiplantae; Streptophyta; Embryophyta; Tracheophyta; Spermatophyta; Magnoliopsida; eudicotyledons; Gunneridae; Pentapetalae; Caryophyllales; Cactineae; Cactaceae; Opuntioideae; Opuntia	.	TRINITY_DN488_c0_g1_i6.p1	1266-2459[+]	A0A7C8Z9C8_OPUST^A0A7C8Z9C8_OPUST^Q:1-397,H:1-397^99%ID^E:4.38e-279^SubName: Full=Adenosinetriphosphatase {ECO:0000313|EMBL:MBA4636630.1};^Eukaryota; Viridiplantae; Streptophyta; Embryophyta; Tracheophyta; Spermatophyta; Magnoliopsida; eudicotyledons; Gunneridae; Pentapetalae; Caryophyllales; Cactineae; Cactaceae; Opuntioideae; Opuntia	KAJ8423129.1^KAJ8423129.1^Q:1272-2456,H:6-400^99%ID^E:6.05e-269^.^.	KAJ8423129.1^KAJ8423129.1^Q:3-397,H:6-400^99%ID^E:8.73e-277^.^.	KAJ8423129.1^KAJ8423129.1^Q:3-397,H:6-400^99%ID^E:2.32e-275^.^.	PF16450.8^Prot_ATP_ID_OB^Proteasomal ATPase OB C-terminal domain^61-116^E:6.7e-10`PF07728.17^AAA_5^AAA domain (dynein-related subfamily)^173-294^E:9.8e-05`PF00004.32^AAA^ATPase family associated with various cellular activities (AAA)^174-307^E:4.6e-42`PF17862.4^AAA_lid_3^AAA+ lid domain^330-372^E:3.5e-11	.	.	.	.	GO:0005737^cellular_component^cytoplasm`GO:0005634^cellular_component^nucleus`GO:0000502^cellular_component^proteasome complex`GO:0005524^molecular_function^ATP binding`GO:0016887^molecular_function^ATP hydrolysis activity`GO:0036402^molecular_function^proteasome-activating activity`GO:0030163^biological_process^protein catabolic process	GO:0005737^cellular_component^cytoplasm`GO:0005634^cellular_component^nucleus`GO:0000502^cellular_component^proteasome complex`GO:0005524^molecular_function^ATP binding`GO:0016887^molecular_function^ATP hydrolysis activity`GO:0036402^molecular_function^proteasome-activating activity`GO:0030163^biological_process^protein catabolic process	GO:0005524^molecular_function^ATP binding`GO:0016887^molecular_function^ATP hydrolysis activity	.	.
DN488_c0_g1	TRINITY_DN488_c0_g1_i7	A0A7C8Z9C8_OPUST^A0A7C8Z9C8_OPUST^Q:1270-1566,H:1-99^99%ID^E:3.86e-50^SubName: Full=Adenosinetriphosphatase {ECO:0000313|EMBL:MBA4636630.1};^Eukaryota; Viridiplantae; Streptophyta; Embryophyta; Tracheophyta; Spermatophyta; Magnoliopsida; eudicotyledons; Gunneridae; Pentapetalae; Caryophyllales; Cactineae; Cactaceae; Opuntioideae; Opuntia	.	TRINITY_DN488_c0_g1_i7.p1	1270-1566[+]	A0A7C8Z9C8_OPUST^A0A7C8Z9C8_OPUST^Q:1-99,H:1-99^99%ID^E:1.74e-55^SubName: Full=Adenosinetriphosphatase {ECO:0000313|EMBL:MBA4636630.1};^Eukaryota; Viridiplantae; Streptophyta; Embryophyta; Tracheophyta; Spermatophyta; Magnoliopsida; eudicotyledons; Gunneridae; Pentapetalae; Caryophyllales; Cactineae; Cactaceae; Opuntioideae; Opuntia	KAJ8450905.1^KAJ8450905.1^Q:1270-1566,H:1-99^100%ID^E:1.4e-50^.^.	KAJ8450905.1^KAJ8450905.1^Q:1-99,H:1-99^100%ID^E:5.94e-56^.^.	KAJ8450905.1^KAJ8450905.1^Q:1-99,H:1-99^100%ID^E:1.58e-54^.^.	PF16450.8^Prot_ATP_ID_OB^Proteasomal ATPase OB C-terminal domain^61-99^E:1.4e-05	.	.	.	.	GO:0005737^cellular_component^cytoplasm`GO:0005634^cellular_component^nucleus`GO:0000502^cellular_component^proteasome complex`GO:0005524^molecular_function^ATP binding`GO:0016887^molecular_function^ATP hydrolysis activity`GO:0036402^molecular_function^proteasome-activating activity`GO:0030163^biological_process^protein catabolic process	GO:0005737^cellular_component^cytoplasm`GO:0005634^cellular_component^nucleus`GO:0000502^cellular_component^proteasome complex`GO:0005524^molecular_function^ATP binding`GO:0016887^molecular_function^ATP hydrolysis activity`GO:0036402^molecular_function^proteasome-activating activity`GO:0030163^biological_process^protein catabolic process	.	.	.
DN488_c1_g1	TRINITY_DN488_c1_g1_i1	A0A803LFY3_CHEQI^A0A803LFY3_CHEQI^Q:629-375,H:154-238^84.7%ID^E:5.3e-40^RecName: Full=Isochorismatase-like domain-containing protein {ECO:0000259|Pfam:PF00857};^Eukaryota; Viridiplantae; Streptophyta; Embryophyta; Tracheophyta; Spermatophyta; Magnoliopsida; eudicotyledons; Gunneridae; Pentapetalae; Caryophyllales; Chenopodiaceae; Chenopodioideae; Atripliceae; Chenopodium	.	.	.	.	KAJ8452939.1^KAJ8452939.1^Q:635-360,H:152-243^93.5%ID^E:1.74e-48^.^.	.	.	.	.	.	.	.	GO:0008936^molecular_function^nicotinamidase activity`GO:0019365^biological_process^pyridine nucleotide salvage	.	.	.	.
DN488_c1_g1	TRINITY_DN488_c1_g1_i14	A0A0K9QST6_SPIOL^A0A0K9QST6_SPIOL^Q:482-81,H:108-241^82.8%ID^E:1.06e-74^RecName: Full=Isochorismatase-like domain-containing protein {ECO:0000259|Pfam:PF00857};^Eukaryota; Viridiplantae; Streptophyta; Embryophyta; Tracheophyta; Spermatophyta; Magnoliopsida; eudicotyledons; Gunneridae; Pentapetalae; Caryophyllales; Chenopodiaceae; Chenopodioideae; Anserineae; Spinacia	.	TRINITY_DN488_c1_g1_i14.p1	72-593[-]	A0A0K9QST6_SPIOL^A0A0K9QST6_SPIOL^Q:38-171,H:108-241^82.8%ID^E:7.39e-76^RecName: Full=Isochorismatase-like domain-containing protein {ECO:0000259|Pfam:PF00857};^Eukaryota; Viridiplantae; Streptophyta; Embryophyta; Tracheophyta; Spermatophyta; Magnoliopsida; eudicotyledons; Gunneridae; Pentapetalae; Caryophyllales; Chenopodiaceae; Chenopodioideae; Anserineae; Spinacia	KAJ8452939.1^KAJ8452939.1^Q:482-75,H:108-243^97.1%ID^E:6.78e-90^.^.	KAJ8452939.1^KAJ8452939.1^Q:38-173,H:108-243^97.1%ID^E:2.14e-91^.^.	KAJ8452939.1^KAJ8452939.1^Q:38-173,H:108-243^97.1%ID^E:5.7e-90^.^.	PF00857.23^Isochorismatase^Isochorismatase family^35-135^E:6.1e-13	.	.	.	.	GO:0008936^molecular_function^nicotinamidase activity`GO:0019365^biological_process^pyridine nucleotide salvage	GO:0008936^molecular_function^nicotinamidase activity`GO:0019365^biological_process^pyridine nucleotide salvage	.	.	.
DN488_c1_g1	TRINITY_DN488_c1_g1_i15	A0A803LFY3_CHEQI^A0A803LFY3_CHEQI^Q:819-631,H:154-216^84.1%ID^E:6.06e-26^RecName: Full=Isochorismatase-like domain-containing protein {ECO:0000259|Pfam:PF00857};^Eukaryota; Viridiplantae; Streptophyta; Embryophyta; Tracheophyta; Spermatophyta; Magnoliopsida; eudicotyledons; Gunneridae; Pentapetalae; Caryophyllales; Chenopodiaceae; Chenopodioideae; Atripliceae; Chenopodium	.	.	.	.	KAJ8452939.1^KAJ8452939.1^Q:825-631,H:152-216^93.8%ID^E:2.17e-30^.^.	.	.	.	.	.	.	.	GO:0008936^molecular_function^nicotinamidase activity`GO:0019365^biological_process^pyridine nucleotide salvage	.	.	.	.
DN488_c1_g1	TRINITY_DN488_c1_g1_i2	A0A803LFY3_CHEQI^A0A803LFY3_CHEQI^Q:1088-375,H:1-238^82.4%ID^E:1.63e-143^RecName: Full=Isochorismatase-like domain-containing protein {ECO:0000259|Pfam:PF00857};^Eukaryota; Viridiplantae; Streptophyta; Embryophyta; Tracheophyta; Spermatophyta; Magnoliopsida; eudicotyledons; Gunneridae; Pentapetalae; Caryophyllales; Chenopodiaceae; Chenopodioideae; Atripliceae; Chenopodium	.	TRINITY_DN488_c1_g1_i2.p1	357-1223[-]	A0A803LFY3_CHEQI^A0A803LFY3_CHEQI^Q:46-283,H:1-238^82.4%ID^E:1.48e-145^RecName: Full=Isochorismatase-like domain-containing protein {ECO:0000259|Pfam:PF00857};^Eukaryota; Viridiplantae; Streptophyta; Embryophyta; Tracheophyta; Spermatophyta; Magnoliopsida; eudicotyledons; Gunneridae; Pentapetalae; Caryophyllales; Chenopodiaceae; Chenopodioideae; Atripliceae; Chenopodium	KAJ8452939.1^KAJ8452939.1^Q:1088-360,H:1-243^96.3%ID^E:2.62e-170^.^.	KAJ8452939.1^KAJ8452939.1^Q:46-288,H:1-243^96.3%ID^E:2.1e-172^.^.	KAJ8452939.1^KAJ8452939.1^Q:46-288,H:1-243^96.3%ID^E:5.58e-171^.^.	PF00857.23^Isochorismatase^Isochorismatase family^75-244^E:1.6e-29	.	.	.	.	GO:0008936^molecular_function^nicotinamidase activity`GO:0019365^biological_process^pyridine nucleotide salvage	GO:0008936^molecular_function^nicotinamidase activity`GO:0019365^biological_process^pyridine nucleotide salvage	.	.	.
DN488_c1_g1	TRINITY_DN488_c1_g1_i4	A0A803LFY3_CHEQI^A0A803LFY3_CHEQI^Q:816-631,H:155-216^85.5%ID^E:1.44e-27^RecName: Full=Isochorismatase-like domain-containing protein {ECO:0000259|Pfam:PF00857};^Eukaryota; Viridiplantae; Streptophyta; Embryophyta; Tracheophyta; Spermatophyta; Magnoliopsida; eudicotyledons; Gunneridae; Pentapetalae; Caryophyllales; Chenopodiaceae; Chenopodioideae; Atripliceae; Chenopodium	.	.	.	.	KAJ8452939.1^KAJ8452939.1^Q:816-631,H:155-216^98.4%ID^E:3.72e-32^.^.	.	.	.	.	.	.	.	GO:0008936^molecular_function^nicotinamidase activity`GO:0019365^biological_process^pyridine nucleotide salvage	.	.	.	.
DN488_c1_g1	TRINITY_DN488_c1_g1_i6	A0A803LFY3_CHEQI^A0A803LFY3_CHEQI^Q:512-189,H:1-108^81.5%ID^E:1.65e-57^RecName: Full=Isochorismatase-like domain-containing protein {ECO:0000259|Pfam:PF00857};^Eukaryota; Viridiplantae; Streptophyta; Embryophyta; Tracheophyta; Spermatophyta; Magnoliopsida; eudicotyledons; Gunneridae; Pentapetalae; Caryophyllales; Chenopodiaceae; Chenopodioideae; Atripliceae; Chenopodium	.	TRINITY_DN488_c1_g1_i6.p1	177-647[-]	A0A803LFY3_CHEQI^A0A803LFY3_CHEQI^Q:46-153,H:1-108^81.5%ID^E:1.5e-58^RecName: Full=Isochorismatase-like domain-containing protein {ECO:0000259|Pfam:PF00857};^Eukaryota; Viridiplantae; Streptophyta; Embryophyta; Tracheophyta; Spermatophyta; Magnoliopsida; eudicotyledons; Gunneridae; Pentapetalae; Caryophyllales; Chenopodiaceae; Chenopodioideae; Atripliceae; Chenopodium	KAJ8452939.1^KAJ8452939.1^Q:512-183,H:1-110^94.5%ID^E:2.8e-68^.^.	KAJ8452939.1^KAJ8452939.1^Q:46-154,H:1-109^95.4%ID^E:2.37e-69^.^.	KAJ8452939.1^KAJ8452939.1^Q:46-154,H:1-109^95.4%ID^E:6.3e-68^.^.	PF00857.23^Isochorismatase^Isochorismatase family^75-154^E:2.5e-10	.	.	.	.	GO:0008936^molecular_function^nicotinamidase activity`GO:0019365^biological_process^pyridine nucleotide salvage	GO:0008936^molecular_function^nicotinamidase activity`GO:0019365^biological_process^pyridine nucleotide salvage	.	.	.
DN488_c1_g1	TRINITY_DN488_c1_g1_i8	A0A803LFY3_CHEQI^A0A803LFY3_CHEQI^Q:1131-406,H:1-242^81.4%ID^E:4.86e-144^RecName: Full=Isochorismatase-like domain-containing protein {ECO:0000259|Pfam:PF00857};^Eukaryota; Viridiplantae; Streptophyta; Embryophyta; Tracheophyta; Spermatophyta; Magnoliopsida; eudicotyledons; Gunneridae; Pentapetalae; Caryophyllales; Chenopodiaceae; Chenopodioideae; Atripliceae; Chenopodium	.	TRINITY_DN488_c1_g1_i8.p1	400-1266[-]	A0A803LFY3_CHEQI^A0A803LFY3_CHEQI^Q:46-287,H:1-242^81.4%ID^E:5.16e-146^RecName: Full=Isochorismatase-like domain-containing protein {ECO:0000259|Pfam:PF00857};^Eukaryota; Viridiplantae; Streptophyta; Embryophyta; Tracheophyta; Spermatophyta; Magnoliopsida; eudicotyledons; Gunneridae; Pentapetalae; Caryophyllales; Chenopodiaceae; Chenopodioideae; Atripliceae; Chenopodium	KAJ8452939.1^KAJ8452939.1^Q:1131-403,H:1-243^96.7%ID^E:1.96e-171^.^.	KAJ8452939.1^KAJ8452939.1^Q:46-288,H:1-243^96.7%ID^E:8.92e-174^.^.	KAJ8452939.1^KAJ8452939.1^Q:46-288,H:1-243^96.7%ID^E:2.37e-172^.^.	PF00857.23^Isochorismatase^Isochorismatase family^75-244^E:1.6e-29	.	.	.	.	GO:0008936^molecular_function^nicotinamidase activity`GO:0019365^biological_process^pyridine nucleotide salvage	GO:0008936^molecular_function^nicotinamidase activity`GO:0019365^biological_process^pyridine nucleotide salvage	.	.	.
DN488_c1_g1	TRINITY_DN488_c1_g1_i9	A0A0K9QST6_SPIOL^A0A0K9QST6_SPIOL^Q:1161-409,H:108-241^44.2%ID^E:2.23e-52^RecName: Full=Isochorismatase-like domain-containing protein {ECO:0000259|Pfam:PF00857};^Eukaryota; Viridiplantae; Streptophyta; Embryophyta; Tracheophyta; Spermatophyta; Magnoliopsida; eudicotyledons; Gunneridae; Pentapetalae; Caryophyllales; Chenopodiaceae; Chenopodioideae; Anserineae; Spinacia	.	TRINITY_DN488_c1_g1_i9.p1	272-652[-]	.	KAJ8452939.1^KAJ8452939.1^Q:1161-403,H:108-243^52.2%ID^E:6.63e-67^.^.	.	.	.	.	.	.	.	GO:0008936^molecular_function^nicotinamidase activity`GO:0019365^biological_process^pyridine nucleotide salvage	.	.	.	.
DN488_c2_g1	TRINITY_DN488_c2_g1_i1	.	.	.	.	.	.	.	.	.	.	.	.	.	.	.	.	.	.
DN488_c2_g1	TRINITY_DN488_c2_g1_i2	.	.	.	.	.	.	.	.	.	.	.	.	.	.	.	.	.	.
DN430_c0_g1	TRINITY_DN430_c0_g1_i13	A0A7C9A3I2_OPUST^A0A7C9A3I2_OPUST^Q:1951-3321,H:10-361^67.2%ID^E:1.17e-170^RecName: Full=Transcription factor IIIC subunit 5 HTH domain-containing protein {ECO:0000259|Pfam:PF09734};^Eukaryota; Viridiplantae; Streptophyta; Embryophyta; Tracheophyta; Spermatophyta; Magnoliopsida; eudicotyledons; Gunneridae; Pentapetalae; Caryophyllales; Cactineae; Cactaceae; Opuntioideae; Opuntia	.	TRINITY_DN430_c0_g1_i13.p6	5289-5744[-]	A0A1S4DLS5_TOBAC^A0A1S4DLS5_TOBAC^Q:10-130,H:123-245^61%ID^E:1.67e-37^SubName: Full=Uncharacterized mitochondrial protein AtMg00810-like {ECO:0000313|RefSeq:XP_016514368.1};^Eukaryota; Viridiplantae; Streptophyta; Embryophyta; Tracheophyta; Spermatophyta; Magnoliopsida; eudicotyledons; Gunneridae; Pentapetalae; asterids; lamiids; Solanales; Solanaceae; Nicotianoideae; Nicotianeae; Nicotiana	XP_010672511.1^XP_010672511.1^Q:1693-3336,H:114-539^53.8%ID^E:6.66e-155^.^.	CAH9130601.1^CAH9130601.1^Q:10-130,H:79-201^64.2%ID^E:3.31e-42^.^.	CAH9130601.1^CAH9130601.1^Q:10-130,H:79-201^64.2%ID^E:8.79e-41^.^.	.	.	.	.	KEGG:nta:107831148	GO:0000127^cellular_component^transcription factor TFIIIC complex`GO:0006384^biological_process^transcription initiation at RNA polymerase III promoter	GO:0016020^cellular_component^membrane	.	.	.
DN430_c0_g1	TRINITY_DN430_c0_g1_i13	A0A7C9A3I2_OPUST^A0A7C9A3I2_OPUST^Q:1951-3321,H:10-361^67.2%ID^E:1.17e-170^RecName: Full=Transcription factor IIIC subunit 5 HTH domain-containing protein {ECO:0000259|Pfam:PF09734};^Eukaryota; Viridiplantae; Streptophyta; Embryophyta; Tracheophyta; Spermatophyta; Magnoliopsida; eudicotyledons; Gunneridae; Pentapetalae; Caryophyllales; Cactineae; Cactaceae; Opuntioideae; Opuntia	.	TRINITY_DN430_c0_g1_i13.p1	1708-2931[+]	A0A7C9A3I2_OPUST^A0A7C9A3I2_OPUST^Q:82-386,H:10-312^86.9%ID^E:5.19e-172^RecName: Full=Transcription factor IIIC subunit 5 HTH domain-containing protein {ECO:0000259|Pfam:PF09734};^Eukaryota; Viridiplantae; Streptophyta; Embryophyta; Tracheophyta; Spermatophyta; Magnoliopsida; eudicotyledons; Gunneridae; Pentapetalae; Caryophyllales; Cactineae; Cactaceae; Opuntioideae; Opuntia	XP_010672511.1^XP_010672511.1^Q:1693-3336,H:114-539^53.8%ID^E:6.66e-155^.^.	XP_019104196.1^XP_019104196.1^Q:1-387,H:119-488^68%ID^E:1.22e-168^.^.	XP_019104196.1^XP_019104196.1^Q:1-387,H:119-488^68%ID^E:3.23e-167^.^.	PF09734.12^Tau95^RNA polymerase III transcription factor (TF)IIIC subunit HTH domain^44-194^E:6.7e-31	.	.	.	.	GO:0000127^cellular_component^transcription factor TFIIIC complex`GO:0006384^biological_process^transcription initiation at RNA polymerase III promoter	GO:0000127^cellular_component^transcription factor TFIIIC complex`GO:0006384^biological_process^transcription initiation at RNA polymerase III promoter	.	.	.
DN430_c0_g1	TRINITY_DN430_c0_g1_i13	A0A7C9A3I2_OPUST^A0A7C9A3I2_OPUST^Q:1951-3321,H:10-361^67.2%ID^E:1.17e-170^RecName: Full=Transcription factor IIIC subunit 5 HTH domain-containing protein {ECO:0000259|Pfam:PF09734};^Eukaryota; Viridiplantae; Streptophyta; Embryophyta; Tracheophyta; Spermatophyta; Magnoliopsida; eudicotyledons; Gunneridae; Pentapetalae; Caryophyllales; Cactineae; Cactaceae; Opuntioideae; Opuntia	.	TRINITY_DN430_c0_g1_i13.p5	3732-4208[-]	A0A5N6M5H7_9ASTR^A0A5N6M5H7_9ASTR^Q:1-154,H:16-169^53.2%ID^E:1.5e-54^RecName: Full=Reverse transcriptase Ty1/copia-type domain-containing protein {ECO:0000256|Google:ProtNLM};^Eukaryota; Viridiplantae; Streptophyta; Embryophyta; Tracheophyta; Spermatophyta; Magnoliopsida; eudicotyledons; Gunneridae; Pentapetalae; asterids; campanulids; Asterales; Asteraceae; Asteroideae; Heliantheae alliance; Eupatorieae; Mikania	XP_010672511.1^XP_010672511.1^Q:1693-3336,H:114-539^53.8%ID^E:6.66e-155^.^.	CAH9121509.1^CAH9121509.1^Q:1-155,H:83-237^59.4%ID^E:5.62e-61^.^.	CAH9121509.1^CAH9121509.1^Q:1-155,H:83-237^59.4%ID^E:1.49e-59^.^.	.	.	.	.	.	GO:0000127^cellular_component^transcription factor TFIIIC complex`GO:0006384^biological_process^transcription initiation at RNA polymerase III promoter	.	.	.	.
DN430_c0_g1	TRINITY_DN430_c0_g1_i13	A0A7C9A3I2_OPUST^A0A7C9A3I2_OPUST^Q:1951-3321,H:10-361^67.2%ID^E:1.17e-170^RecName: Full=Transcription factor IIIC subunit 5 HTH domain-containing protein {ECO:0000259|Pfam:PF09734};^Eukaryota; Viridiplantae; Streptophyta; Embryophyta; Tracheophyta; Spermatophyta; Magnoliopsida; eudicotyledons; Gunneridae; Pentapetalae; Caryophyllales; Cactineae; Cactaceae; Opuntioideae; Opuntia	.	TRINITY_DN430_c0_g1_i13.p4	4796-5272[-]	A0A5N6M5H7_9ASTR^A0A5N6M5H7_9ASTR^Q:1-154,H:16-169^53.2%ID^E:1.5e-54^RecName: Full=Reverse transcriptase Ty1/copia-type domain-containing protein {ECO:0000256|Google:ProtNLM};^Eukaryota; Viridiplantae; Streptophyta; Embryophyta; Tracheophyta; Spermatophyta; Magnoliopsida; eudicotyledons; Gunneridae; Pentapetalae; asterids; campanulids; Asterales; Asteraceae; Asteroideae; Heliantheae alliance; Eupatorieae; Mikania	XP_010672511.1^XP_010672511.1^Q:1693-3336,H:114-539^53.8%ID^E:6.66e-155^.^.	CAH9121509.1^CAH9121509.1^Q:1-155,H:83-237^59.4%ID^E:5.62e-61^.^.	CAH9121509.1^CAH9121509.1^Q:1-155,H:83-237^59.4%ID^E:1.49e-59^.^.	.	.	.	.	.	GO:0000127^cellular_component^transcription factor TFIIIC complex`GO:0006384^biological_process^transcription initiation at RNA polymerase III promoter	.	.	.	.
DN430_c0_g1	TRINITY_DN430_c0_g1_i13	A0A7C9A3I2_OPUST^A0A7C9A3I2_OPUST^Q:1951-3321,H:10-361^67.2%ID^E:1.17e-170^RecName: Full=Transcription factor IIIC subunit 5 HTH domain-containing protein {ECO:0000259|Pfam:PF09734};^Eukaryota; Viridiplantae; Streptophyta; Embryophyta; Tracheophyta; Spermatophyta; Magnoliopsida; eudicotyledons; Gunneridae; Pentapetalae; Caryophyllales; Cactineae; Cactaceae; Opuntioideae; Opuntia	.	TRINITY_DN430_c0_g1_i13.p2	630-1217[+]	A0A803M5I8_CHEQI^A0A803M5I8_CHEQI^Q:1-150,H:1-130^58.7%ID^E:1.01e-46^RecName: Full=Transcription factor IIIC subunit 5 HTH domain-containing protein {ECO:0000256|Google:ProtNLM};^Eukaryota; Viridiplantae; Streptophyta; Embryophyta; Tracheophyta; Spermatophyta; Magnoliopsida; eudicotyledons; Gunneridae; Pentapetalae; Caryophyllales; Chenopodiaceae; Chenopodioideae; Atripliceae; Chenopodium	XP_010672511.1^XP_010672511.1^Q:1693-3336,H:114-539^53.8%ID^E:6.66e-155^.^.	KAJ8419865.1^KAJ8419865.1^Q:1-150,H:1-244^56.6%ID^E:9.84e-73^.^.	KAJ8419865.1^KAJ8419865.1^Q:1-150,H:1-244^56.6%ID^E:2.62e-71^.^.	PF17682.4^Tau95_N^Tau95 Triple barrel domain^20-150^E:2.2e-22	.	.	.	.	GO:0000127^cellular_component^transcription factor TFIIIC complex`GO:0006384^biological_process^transcription initiation at RNA polymerase III promoter	GO:0005634^cellular_component^nucleus`GO:0000127^cellular_component^transcription factor TFIIIC complex`GO:0003677^molecular_function^DNA binding`GO:0006384^biological_process^transcription initiation at RNA polymerase III promoter	.	.	.
DN430_c0_g1	TRINITY_DN430_c0_g1_i13	A0A7C9A3I2_OPUST^A0A7C9A3I2_OPUST^Q:1951-3321,H:10-361^67.2%ID^E:1.17e-170^RecName: Full=Transcription factor IIIC subunit 5 HTH domain-containing protein {ECO:0000259|Pfam:PF09734};^Eukaryota; Viridiplantae; Streptophyta; Embryophyta; Tracheophyta; Spermatophyta; Magnoliopsida; eudicotyledons; Gunneridae; Pentapetalae; Caryophyllales; Cactineae; Cactaceae; Opuntioideae; Opuntia	.	TRINITY_DN430_c0_g1_i13.p7	4225-4599[-]	A0A1S4DLS5_TOBAC^A0A1S4DLS5_TOBAC^Q:2-103,H:143-245^65%ID^E:1.12e-34^SubName: Full=Uncharacterized mitochondrial protein AtMg00810-like {ECO:0000313|RefSeq:XP_016514368.1};^Eukaryota; Viridiplantae; Streptophyta; Embryophyta; Tracheophyta; Spermatophyta; Magnoliopsida; eudicotyledons; Gunneridae; Pentapetalae; asterids; lamiids; Solanales; Solanaceae; Nicotianoideae; Nicotianeae; Nicotiana	XP_010672511.1^XP_010672511.1^Q:1693-3336,H:114-539^53.8%ID^E:6.66e-155^.^.	CAH9072500.1^CAH9072500.1^Q:2-104,H:3-106^67.3%ID^E:1.88e-40^.^.	CAH9072500.1^CAH9072500.1^Q:2-104,H:3-106^67.3%ID^E:5e-39^.^.	.	.	.	.	KEGG:nta:107831148	GO:0000127^cellular_component^transcription factor TFIIIC complex`GO:0006384^biological_process^transcription initiation at RNA polymerase III promoter	GO:0016020^cellular_component^membrane	.	.	.
DN430_c0_g1	TRINITY_DN430_c0_g1_i19	A0A0K9QPE3_SPIOL^A0A0K9QPE3_SPIOL^Q:16-1695,H:1-549^60.2%ID^E:4.48e-217^RecName: Full=Transcription factor IIIC subunit 5 HTH domain-containing protein {ECO:0000256|Google:ProtNLM};^Eukaryota; Viridiplantae; Streptophyta; Embryophyta; Tracheophyta; Spermatophyta; Magnoliopsida; eudicotyledons; Gunneridae; Pentapetalae; Caryophyllales; Chenopodiaceae; Chenopodioideae; Anserineae; Spinacia	.	TRINITY_DN430_c0_g1_i19.p1	1-1704[+]	A0A0K9QPE3_SPIOL^A0A0K9QPE3_SPIOL^Q:6-565,H:1-549^60.2%ID^E:1.3e-216^RecName: Full=Transcription factor IIIC subunit 5 HTH domain-containing protein {ECO:0000256|Google:ProtNLM};^Eukaryota; Viridiplantae; Streptophyta; Embryophyta; Tracheophyta; Spermatophyta; Magnoliopsida; eudicotyledons; Gunneridae; Pentapetalae; Caryophyllales; Chenopodiaceae; Chenopodioideae; Anserineae; Spinacia	XP_021774746.1^XP_021774746.1^Q:16-1695,H:1-553^61.6%ID^E:1.65e-222^.^.	XP_021774746.1^XP_021774746.1^Q:6-565,H:1-553^61.6%ID^E:1.37e-221^.^.	XP_021774746.1^XP_021774746.1^Q:6-565,H:1-553^61.6%ID^E:3.63e-220^.^.	PF17682.4^Tau95_N^Tau95 Triple barrel domain^25-133^E:3.4e-16`PF09734.12^Tau95^RNA polymerase III transcription factor (TF)IIIC subunit HTH domain^171-321^E:1.3e-30	.	.	.	.	GO:0005634^cellular_component^nucleus`GO:0000127^cellular_component^transcription factor TFIIIC complex`GO:0003677^molecular_function^DNA binding`GO:0006384^biological_process^transcription initiation at RNA polymerase III promoter	GO:0005634^cellular_component^nucleus`GO:0000127^cellular_component^transcription factor TFIIIC complex`GO:0003677^molecular_function^DNA binding`GO:0006384^biological_process^transcription initiation at RNA polymerase III promoter	.	.	.
DN430_c0_g1	TRINITY_DN430_c0_g1_i24	A0A7C9A3I2_OPUST^A0A7C9A3I2_OPUST^Q:2026-3396,H:10-361^67.2%ID^E:1.59e-170^RecName: Full=Transcription factor IIIC subunit 5 HTH domain-containing protein {ECO:0000259|Pfam:PF09734};^Eukaryota; Viridiplantae; Streptophyta; Embryophyta; Tracheophyta; Spermatophyta; Magnoliopsida; eudicotyledons; Gunneridae; Pentapetalae; Caryophyllales; Cactineae; Cactaceae; Opuntioideae; Opuntia	.	TRINITY_DN430_c0_g1_i24.p2	792-1292[+]	A0A803M5I8_CHEQI^A0A803M5I8_CHEQI^Q:16-121,H:45-130^49.1%ID^E:8.15e-21^RecName: Full=Transcription factor IIIC subunit 5 HTH domain-containing protein {ECO:0000256|Google:ProtNLM};^Eukaryota; Viridiplantae; Streptophyta; Embryophyta; Tracheophyta; Spermatophyta; Magnoliopsida; eudicotyledons; Gunneridae; Pentapetalae; Caryophyllales; Chenopodiaceae; Chenopodioideae; Atripliceae; Chenopodium	XP_010672511.1^XP_010672511.1^Q:1768-3411,H:114-539^53.8%ID^E:8.64e-155^.^.	KAJ8419865.1^KAJ8419865.1^Q:8-121,H:131-244^85.1%ID^E:3.22e-56^.^.	KAJ8419865.1^KAJ8419865.1^Q:8-121,H:131-244^85.1%ID^E:8.56e-55^.^.	PF17682.4^Tau95_N^Tau95 Triple barrel domain^19-121^E:3.3e-13	.	.	.	.	GO:0000127^cellular_component^transcription factor TFIIIC complex`GO:0006384^biological_process^transcription initiation at RNA polymerase III promoter	GO:0005634^cellular_component^nucleus`GO:0000127^cellular_component^transcription factor TFIIIC complex`GO:0003677^molecular_function^DNA binding`GO:0006384^biological_process^transcription initiation at RNA polymerase III promoter	.	.	.
DN430_c0_g1	TRINITY_DN430_c0_g1_i24	A0A7C9A3I2_OPUST^A0A7C9A3I2_OPUST^Q:2026-3396,H:10-361^67.2%ID^E:1.59e-170^RecName: Full=Transcription factor IIIC subunit 5 HTH domain-containing protein {ECO:0000259|Pfam:PF09734};^Eukaryota; Viridiplantae; Streptophyta; Embryophyta; Tracheophyta; Spermatophyta; Magnoliopsida; eudicotyledons; Gunneridae; Pentapetalae; Caryophyllales; Cactineae; Cactaceae; Opuntioideae; Opuntia	.	TRINITY_DN430_c0_g1_i24.p5	3807-4283[-]	A0A5N6M5H7_9ASTR^A0A5N6M5H7_9ASTR^Q:1-154,H:16-169^53.2%ID^E:1.5e-54^RecName: Full=Reverse transcriptase Ty1/copia-type domain-containing protein {ECO:0000256|Google:ProtNLM};^Eukaryota; Viridiplantae; Streptophyta; Embryophyta; Tracheophyta; Spermatophyta; Magnoliopsida; eudicotyledons; Gunneridae; Pentapetalae; asterids; campanulids; Asterales; Asteraceae; Asteroideae; Heliantheae alliance; Eupatorieae; Mikania	XP_010672511.1^XP_010672511.1^Q:1768-3411,H:114-539^53.8%ID^E:8.64e-155^.^.	CAH9121509.1^CAH9121509.1^Q:1-155,H:83-237^59.4%ID^E:5.62e-61^.^.	CAH9121509.1^CAH9121509.1^Q:1-155,H:83-237^59.4%ID^E:1.49e-59^.^.	.	.	.	.	.	GO:0000127^cellular_component^transcription factor TFIIIC complex`GO:0006384^biological_process^transcription initiation at RNA polymerase III promoter	.	.	.	.
DN430_c0_g1	TRINITY_DN430_c0_g1_i24	A0A7C9A3I2_OPUST^A0A7C9A3I2_OPUST^Q:2026-3396,H:10-361^67.2%ID^E:1.59e-170^RecName: Full=Transcription factor IIIC subunit 5 HTH domain-containing protein {ECO:0000259|Pfam:PF09734};^Eukaryota; Viridiplantae; Streptophyta; Embryophyta; Tracheophyta; Spermatophyta; Magnoliopsida; eudicotyledons; Gunneridae; Pentapetalae; Caryophyllales; Cactineae; Cactaceae; Opuntioideae; Opuntia	.	TRINITY_DN430_c0_g1_i24.p6	5364-5819[-]	A0A1S4DLS5_TOBAC^A0A1S4DLS5_TOBAC^Q:10-130,H:123-245^61%ID^E:1.67e-37^SubName: Full=Uncharacterized mitochondrial protein AtMg00810-like {ECO:0000313|RefSeq:XP_016514368.1};^Eukaryota; Viridiplantae; Streptophyta; Embryophyta; Tracheophyta; Spermatophyta; Magnoliopsida; eudicotyledons; Gunneridae; Pentapetalae; asterids; lamiids; Solanales; Solanaceae; Nicotianoideae; Nicotianeae; Nicotiana	XP_010672511.1^XP_010672511.1^Q:1768-3411,H:114-539^53.8%ID^E:8.64e-155^.^.	CAH9130601.1^CAH9130601.1^Q:10-130,H:79-201^64.2%ID^E:3.31e-42^.^.	CAH9130601.1^CAH9130601.1^Q:10-130,H:79-201^64.2%ID^E:8.79e-41^.^.	.	.	.	.	KEGG:nta:107831148	GO:0000127^cellular_component^transcription factor TFIIIC complex`GO:0006384^biological_process^transcription initiation at RNA polymerase III promoter	GO:0016020^cellular_component^membrane	.	.	.
DN430_c0_g1	TRINITY_DN430_c0_g1_i24	A0A7C9A3I2_OPUST^A0A7C9A3I2_OPUST^Q:2026-3396,H:10-361^67.2%ID^E:1.59e-170^RecName: Full=Transcription factor IIIC subunit 5 HTH domain-containing protein {ECO:0000259|Pfam:PF09734};^Eukaryota; Viridiplantae; Streptophyta; Embryophyta; Tracheophyta; Spermatophyta; Magnoliopsida; eudicotyledons; Gunneridae; Pentapetalae; Caryophyllales; Cactineae; Cactaceae; Opuntioideae; Opuntia	.	TRINITY_DN430_c0_g1_i24.p1	1783-3006[+]	A0A7C9A3I2_OPUST^A0A7C9A3I2_OPUST^Q:82-386,H:10-312^86.9%ID^E:5.19e-172^RecName: Full=Transcription factor IIIC subunit 5 HTH domain-containing protein {ECO:0000259|Pfam:PF09734};^Eukaryota; Viridiplantae; Streptophyta; Embryophyta; Tracheophyta; Spermatophyta; Magnoliopsida; eudicotyledons; Gunneridae; Pentapetalae; Caryophyllales; Cactineae; Cactaceae; Opuntioideae; Opuntia	XP_010672511.1^XP_010672511.1^Q:1768-3411,H:114-539^53.8%ID^E:8.64e-155^.^.	XP_019104196.1^XP_019104196.1^Q:1-387,H:119-488^68%ID^E:1.22e-168^.^.	XP_019104196.1^XP_019104196.1^Q:1-387,H:119-488^68%ID^E:3.23e-167^.^.	PF09734.12^Tau95^RNA polymerase III transcription factor (TF)IIIC subunit HTH domain^44-194^E:6.7e-31	.	.	.	.	GO:0000127^cellular_component^transcription factor TFIIIC complex`GO:0006384^biological_process^transcription initiation at RNA polymerase III promoter	GO:0000127^cellular_component^transcription factor TFIIIC complex`GO:0006384^biological_process^transcription initiation at RNA polymerase III promoter	.	.	.
DN430_c0_g1	TRINITY_DN430_c0_g1_i24	A0A7C9A3I2_OPUST^A0A7C9A3I2_OPUST^Q:2026-3396,H:10-361^67.2%ID^E:1.59e-170^RecName: Full=Transcription factor IIIC subunit 5 HTH domain-containing protein {ECO:0000259|Pfam:PF09734};^Eukaryota; Viridiplantae; Streptophyta; Embryophyta; Tracheophyta; Spermatophyta; Magnoliopsida; eudicotyledons; Gunneridae; Pentapetalae; Caryophyllales; Cactineae; Cactaceae; Opuntioideae; Opuntia	.	TRINITY_DN430_c0_g1_i24.p7	4300-4674[-]	A0A1S4DLS5_TOBAC^A0A1S4DLS5_TOBAC^Q:2-103,H:143-245^65%ID^E:1.12e-34^SubName: Full=Uncharacterized mitochondrial protein AtMg00810-like {ECO:0000313|RefSeq:XP_016514368.1};^Eukaryota; Viridiplantae; Streptophyta; Embryophyta; Tracheophyta; Spermatophyta; Magnoliopsida; eudicotyledons; Gunneridae; Pentapetalae; asterids; lamiids; Solanales; Solanaceae; Nicotianoideae; Nicotianeae; Nicotiana	XP_010672511.1^XP_010672511.1^Q:1768-3411,H:114-539^53.8%ID^E:8.64e-155^.^.	CAH9072500.1^CAH9072500.1^Q:2-104,H:3-106^67.3%ID^E:1.88e-40^.^.	CAH9072500.1^CAH9072500.1^Q:2-104,H:3-106^67.3%ID^E:5e-39^.^.	.	.	.	.	KEGG:nta:107831148	GO:0000127^cellular_component^transcription factor TFIIIC complex`GO:0006384^biological_process^transcription initiation at RNA polymerase III promoter	GO:0016020^cellular_component^membrane	.	.	.
DN430_c0_g1	TRINITY_DN430_c0_g1_i24	A0A7C9A3I2_OPUST^A0A7C9A3I2_OPUST^Q:2026-3396,H:10-361^67.2%ID^E:1.59e-170^RecName: Full=Transcription factor IIIC subunit 5 HTH domain-containing protein {ECO:0000259|Pfam:PF09734};^Eukaryota; Viridiplantae; Streptophyta; Embryophyta; Tracheophyta; Spermatophyta; Magnoliopsida; eudicotyledons; Gunneridae; Pentapetalae; Caryophyllales; Cactineae; Cactaceae; Opuntioideae; Opuntia	.	TRINITY_DN430_c0_g1_i24.p4	4871-5347[-]	A0A5N6M5H7_9ASTR^A0A5N6M5H7_9ASTR^Q:1-154,H:16-169^53.2%ID^E:1.5e-54^RecName: Full=Reverse transcriptase Ty1/copia-type domain-containing protein {ECO:0000256|Google:ProtNLM};^Eukaryota; Viridiplantae; Streptophyta; Embryophyta; Tracheophyta; Spermatophyta; Magnoliopsida; eudicotyledons; Gunneridae; Pentapetalae; asterids; campanulids; Asterales; Asteraceae; Asteroideae; Heliantheae alliance; Eupatorieae; Mikania	XP_010672511.1^XP_010672511.1^Q:1768-3411,H:114-539^53.8%ID^E:8.64e-155^.^.	CAH9121509.1^CAH9121509.1^Q:1-155,H:83-237^59.4%ID^E:5.62e-61^.^.	CAH9121509.1^CAH9121509.1^Q:1-155,H:83-237^59.4%ID^E:1.49e-59^.^.	.	.	.	.	.	GO:0000127^cellular_component^transcription factor TFIIIC complex`GO:0006384^biological_process^transcription initiation at RNA polymerase III promoter	.	.	.	.
DN430_c0_g1	TRINITY_DN430_c0_g1_i4	A0A7C9A3I2_OPUST^A0A7C9A3I2_OPUST^Q:726-1742,H:25-361^86.4%ID^E:4.54e-191^RecName: Full=Transcription factor IIIC subunit 5 HTH domain-containing protein {ECO:0000259|Pfam:PF09734};^Eukaryota; Viridiplantae; Streptophyta; Embryophyta; Tracheophyta; Spermatophyta; Magnoliopsida; eudicotyledons; Gunneridae; Pentapetalae; Caryophyllales; Cactineae; Cactaceae; Opuntioideae; Opuntia	.	TRINITY_DN430_c0_g1_i4.p3	1-699[+]	A0A0K9QPD8_SPIOL^A0A0K9QPD8_SPIOL^Q:6-226,H:1-224^57.4%ID^E:7.18e-78^RecName: Full=Transcription factor IIIC subunit Tfc1/Sfc1 triple barrel domain-containing protein {ECO:0000259|Pfam:PF17682};^Eukaryota; Viridiplantae; Streptophyta; Embryophyta; Tracheophyta; Spermatophyta; Magnoliopsida; eudicotyledons; Gunneridae; Pentapetalae; Caryophyllales; Chenopodiaceae; Chenopodioideae; Anserineae; Spinacia	KAJ8425798.1^KAJ8425798.1^Q:792-1556,H:1-265^86.9%ID^E:1.85e-130^.^.	KAJ8419865.1^KAJ8419865.1^Q:18-209,H:135-324^88%ID^E:6.11e-110^.^.	KAJ8419865.1^KAJ8419865.1^Q:18-209,H:135-324^88%ID^E:1.63e-108^.^.	PF17682.4^Tau95_N^Tau95 Triple barrel domain^25-133^E:5.6e-17	.	.	.	.	GO:0000127^cellular_component^transcription factor TFIIIC complex`GO:0006384^biological_process^transcription initiation at RNA polymerase III promoter	GO:0000127^cellular_component^transcription factor TFIIIC complex`GO:0006384^biological_process^transcription initiation at RNA polymerase III promoter	.	.	.
DN430_c0_g1	TRINITY_DN430_c0_g1_i4	A0A7C9A3I2_OPUST^A0A7C9A3I2_OPUST^Q:726-1742,H:25-361^86.4%ID^E:4.54e-191^RecName: Full=Transcription factor IIIC subunit 5 HTH domain-containing protein {ECO:0000259|Pfam:PF09734};^Eukaryota; Viridiplantae; Streptophyta; Embryophyta; Tracheophyta; Spermatophyta; Magnoliopsida; eudicotyledons; Gunneridae; Pentapetalae; Caryophyllales; Cactineae; Cactaceae; Opuntioideae; Opuntia	.	TRINITY_DN430_c0_g1_i4.p1	792-1760[+]	A0A7C9A3I2_OPUST^A0A7C9A3I2_OPUST^Q:1-317,H:47-361^86.8%ID^E:4.4e-177^RecName: Full=Transcription factor IIIC subunit 5 HTH domain-containing protein {ECO:0000259|Pfam:PF09734};^Eukaryota; Viridiplantae; Streptophyta; Embryophyta; Tracheophyta; Spermatophyta; Magnoliopsida; eudicotyledons; Gunneridae; Pentapetalae; Caryophyllales; Cactineae; Cactaceae; Opuntioideae; Opuntia	KAJ8425798.1^KAJ8425798.1^Q:792-1556,H:1-265^86.9%ID^E:1.85e-130^.^.	KAJ8425798.1^KAJ8425798.1^Q:1-255,H:1-265^86.9%ID^E:4.3e-134^.^.	KAJ8425798.1^KAJ8425798.1^Q:1-255,H:1-265^86.9%ID^E:1.14e-132^.^.	PF09734.12^Tau95^RNA polymerase III transcription factor (TF)IIIC subunit HTH domain^3-76^E:4.5e-24	.	.	.	.	GO:0000127^cellular_component^transcription factor TFIIIC complex`GO:0006384^biological_process^transcription initiation at RNA polymerase III promoter	GO:0000127^cellular_component^transcription factor TFIIIC complex`GO:0006384^biological_process^transcription initiation at RNA polymerase III promoter	.	.	.
DN430_c0_g1	TRINITY_DN430_c0_g1_i52	A0A7C9A3I2_OPUST^A0A7C9A3I2_OPUST^Q:1968-2837,H:25-312^86.2%ID^E:8.18e-152^RecName: Full=Transcription factor IIIC subunit 5 HTH domain-containing protein {ECO:0000259|Pfam:PF09734};^Eukaryota; Viridiplantae; Streptophyta; Embryophyta; Tracheophyta; Spermatophyta; Magnoliopsida; eudicotyledons; Gunneridae; Pentapetalae; Caryophyllales; Cactineae; Cactaceae; Opuntioideae; Opuntia	.	TRINITY_DN430_c0_g1_i52.p1	2034-2903[+]	A0A7C9A3I2_OPUST^A0A7C9A3I2_OPUST^Q:1-268,H:47-312^86.6%ID^E:4.27e-145^RecName: Full=Transcription factor IIIC subunit 5 HTH domain-containing protein {ECO:0000259|Pfam:PF09734};^Eukaryota; Viridiplantae; Streptophyta; Embryophyta; Tracheophyta; Spermatophyta; Magnoliopsida; eudicotyledons; Gunneridae; Pentapetalae; Caryophyllales; Cactineae; Cactaceae; Opuntioideae; Opuntia	KAJ8425798.1^KAJ8425798.1^Q:2034-2798,H:1-265^86.6%ID^E:1.3e-124^.^.	KAJ8425798.1^KAJ8425798.1^Q:1-255,H:1-265^86.6%ID^E:1.73e-134^.^.	KAJ8425798.1^KAJ8425798.1^Q:1-255,H:1-265^86.6%ID^E:4.6e-133^.^.	PF09734.12^Tau95^RNA polymerase III transcription factor (TF)IIIC subunit HTH domain^3-76^E:3.8e-24	.	.	.	.	GO:0000127^cellular_component^transcription factor TFIIIC complex`GO:0006384^biological_process^transcription initiation at RNA polymerase III promoter	GO:0000127^cellular_component^transcription factor TFIIIC complex`GO:0006384^biological_process^transcription initiation at RNA polymerase III promoter	.	.	.
DN430_c0_g1	TRINITY_DN430_c0_g1_i52	A0A7C9A3I2_OPUST^A0A7C9A3I2_OPUST^Q:1968-2837,H:25-312^86.2%ID^E:8.18e-152^RecName: Full=Transcription factor IIIC subunit 5 HTH domain-containing protein {ECO:0000259|Pfam:PF09734};^Eukaryota; Viridiplantae; Streptophyta; Embryophyta; Tracheophyta; Spermatophyta; Magnoliopsida; eudicotyledons; Gunneridae; Pentapetalae; Caryophyllales; Cactineae; Cactaceae; Opuntioideae; Opuntia	.	TRINITY_DN430_c0_g1_i52.p3	630-1133[+]	A0A803M5I8_CHEQI^A0A803M5I8_CHEQI^Q:1-122,H:1-130^43.3%ID^E:1.83e-24^RecName: Full=Transcription factor IIIC subunit 5 HTH domain-containing protein {ECO:0000256|Google:ProtNLM};^Eukaryota; Viridiplantae; Streptophyta; Embryophyta; Tracheophyta; Spermatophyta; Magnoliopsida; eudicotyledons; Gunneridae; Pentapetalae; Caryophyllales; Chenopodiaceae; Chenopodioideae; Atripliceae; Chenopodium	KAJ8425798.1^KAJ8425798.1^Q:2034-2798,H:1-265^86.6%ID^E:1.3e-124^.^.	KAJ8419865.1^KAJ8419865.1^Q:13-122,H:135-244^87.3%ID^E:4.21e-57^.^.	KAJ8419865.1^KAJ8419865.1^Q:13-122,H:135-244^87.3%ID^E:1.12e-55^.^.	PF17682.4^Tau95_N^Tau95 Triple barrel domain^20-122^E:2.8e-13	.	.	.	.	GO:0000127^cellular_component^transcription factor TFIIIC complex`GO:0006384^biological_process^transcription initiation at RNA polymerase III promoter	GO:0005634^cellular_component^nucleus`GO:0000127^cellular_component^transcription factor TFIIIC complex`GO:0003677^molecular_function^DNA binding`GO:0006384^biological_process^transcription initiation at RNA polymerase III promoter	.	.	.
DN430_c0_g1	TRINITY_DN430_c0_g1_i52	A0A7C9A3I2_OPUST^A0A7C9A3I2_OPUST^Q:1968-2837,H:25-312^86.2%ID^E:8.18e-152^RecName: Full=Transcription factor IIIC subunit 5 HTH domain-containing protein {ECO:0000259|Pfam:PF09734};^Eukaryota; Viridiplantae; Streptophyta; Embryophyta; Tracheophyta; Spermatophyta; Magnoliopsida; eudicotyledons; Gunneridae; Pentapetalae; Caryophyllales; Cactineae; Cactaceae; Opuntioideae; Opuntia	.	TRINITY_DN430_c0_g1_i52.p4	1624-1941[+]	A0A0K9QPD8_SPIOL^A0A0K9QPD8_SPIOL^Q:1-99,H:127-224^78.8%ID^E:1e-45^RecName: Full=Transcription factor IIIC subunit Tfc1/Sfc1 triple barrel domain-containing protein {ECO:0000259|Pfam:PF17682};^Eukaryota; Viridiplantae; Streptophyta; Embryophyta; Tracheophyta; Spermatophyta; Magnoliopsida; eudicotyledons; Gunneridae; Pentapetalae; Caryophyllales; Chenopodiaceae; Chenopodioideae; Anserineae; Spinacia	KAJ8425798.1^KAJ8425798.1^Q:2034-2798,H:1-265^86.6%ID^E:1.3e-124^.^.	XP_019104196.1^XP_019104196.1^Q:1-98,H:119-216^82.7%ID^E:4.06e-47^.^.	XP_019104196.1^XP_019104196.1^Q:1-98,H:119-216^82.7%ID^E:1.08e-45^.^.	.	.	.	.	.	GO:0000127^cellular_component^transcription factor TFIIIC complex`GO:0006384^biological_process^transcription initiation at RNA polymerase III promoter	GO:0000127^cellular_component^transcription factor TFIIIC complex`GO:0006384^biological_process^transcription initiation at RNA polymerase III promoter	.	.	.
DN430_c0_g1	TRINITY_DN430_c0_g1_i56	A0A7C9A3I2_OPUST^A0A7C9A3I2_OPUST^Q:1348-1905,H:116-299^82.8%ID^E:1.07e-76^RecName: Full=Transcription factor IIIC subunit 5 HTH domain-containing protein {ECO:0000259|Pfam:PF09734};^Eukaryota; Viridiplantae; Streptophyta; Embryophyta; Tracheophyta; Spermatophyta; Magnoliopsida; eudicotyledons; Gunneridae; Pentapetalae; Caryophyllales; Cactineae; Cactaceae; Opuntioideae; Opuntia	.	TRINITY_DN430_c0_g1_i56.p1	1615-1926[+]	A0A7C9A3I2_OPUST^A0A7C9A3I2_OPUST^Q:1-97,H:205-299^74.2%ID^E:1.1e-18^RecName: Full=Transcription factor IIIC subunit 5 HTH domain-containing protein {ECO:0000259|Pfam:PF09734};^Eukaryota; Viridiplantae; Streptophyta; Embryophyta; Tracheophyta; Spermatophyta; Magnoliopsida; eudicotyledons; Gunneridae; Pentapetalae; Caryophyllales; Cactineae; Cactaceae; Opuntioideae; Opuntia	KAJ8425798.1^KAJ8425798.1^Q:1348-1923,H:70-271^84.4%ID^E:1.74e-81^.^.	KAJ8425798.1^KAJ8425798.1^Q:1-103,H:172-271^95.1%ID^E:3.54e-35^.^.	KAJ8425798.1^KAJ8425798.1^Q:1-103,H:172-271^95.1%ID^E:9.4e-34^.^.	.	.	.	.	.	GO:0000127^cellular_component^transcription factor TFIIIC complex`GO:0006384^biological_process^transcription initiation at RNA polymerase III promoter	GO:0000127^cellular_component^transcription factor TFIIIC complex`GO:0006384^biological_process^transcription initiation at RNA polymerase III promoter	.	.	.
DN430_c0_g1	TRINITY_DN430_c0_g1_i57	A0A7C9A3I2_OPUST^A0A7C9A3I2_OPUST^Q:1348-2091,H:116-361^84.3%ID^E:1.48e-118^RecName: Full=Transcription factor IIIC subunit 5 HTH domain-containing protein {ECO:0000259|Pfam:PF09734};^Eukaryota; Viridiplantae; Streptophyta; Embryophyta; Tracheophyta; Spermatophyta; Magnoliopsida; eudicotyledons; Gunneridae; Pentapetalae; Caryophyllales; Cactineae; Cactaceae; Opuntioideae; Opuntia	.	TRINITY_DN430_c0_g1_i57.p1	1615-2109[+]	A0A7C9A3I2_OPUST^A0A7C9A3I2_OPUST^Q:1-159,H:205-361^79.9%ID^E:2.22e-59^RecName: Full=Transcription factor IIIC subunit 5 HTH domain-containing protein {ECO:0000259|Pfam:PF09734};^Eukaryota; Viridiplantae; Streptophyta; Embryophyta; Tracheophyta; Spermatophyta; Magnoliopsida; eudicotyledons; Gunneridae; Pentapetalae; Caryophyllales; Cactineae; Cactaceae; Opuntioideae; Opuntia	KAJ8425798.1^KAJ8425798.1^Q:1348-1905,H:70-265^84.4%ID^E:5.11e-77^.^.	KAJ8425798.1^KAJ8425798.1^Q:1-97,H:172-265^95.9%ID^E:1.8e-30^.^.	KAJ8425798.1^KAJ8425798.1^Q:1-97,H:172-265^95.9%ID^E:4.79e-29^.^.	.	.	.	.	.	GO:0000127^cellular_component^transcription factor TFIIIC complex`GO:0006384^biological_process^transcription initiation at RNA polymerase III promoter	GO:0000127^cellular_component^transcription factor TFIIIC complex`GO:0006384^biological_process^transcription initiation at RNA polymerase III promoter	.	.	.
DN430_c0_g1	TRINITY_DN430_c0_g1_i8	A0A7C9A3I2_OPUST^A0A7C9A3I2_OPUST^Q:1951-3012,H:10-361^87%ID^E:4.89e-196^RecName: Full=Transcription factor IIIC subunit 5 HTH domain-containing protein {ECO:0000259|Pfam:PF09734};^Eukaryota; Viridiplantae; Streptophyta; Embryophyta; Tracheophyta; Spermatophyta; Magnoliopsida; eudicotyledons; Gunneridae; Pentapetalae; Caryophyllales; Cactineae; Cactaceae; Opuntioideae; Opuntia	.	TRINITY_DN430_c0_g1_i8.p2	630-1217[+]	A0A803M5I8_CHEQI^A0A803M5I8_CHEQI^Q:1-150,H:1-130^58.7%ID^E:1.01e-46^RecName: Full=Transcription factor IIIC subunit 5 HTH domain-containing protein {ECO:0000256|Google:ProtNLM};^Eukaryota; Viridiplantae; Streptophyta; Embryophyta; Tracheophyta; Spermatophyta; Magnoliopsida; eudicotyledons; Gunneridae; Pentapetalae; Caryophyllales; Chenopodiaceae; Chenopodioideae; Atripliceae; Chenopodium	XP_010672511.1^XP_010672511.1^Q:1693-3027,H:114-539^66.4%ID^E:7.87e-180^.^.	KAJ8419865.1^KAJ8419865.1^Q:1-150,H:1-244^56.6%ID^E:9.84e-73^.^.	KAJ8419865.1^KAJ8419865.1^Q:1-150,H:1-244^56.6%ID^E:2.62e-71^.^.	PF17682.4^Tau95_N^Tau95 Triple barrel domain^20-150^E:2.2e-22	.	.	.	.	GO:0000127^cellular_component^transcription factor TFIIIC complex`GO:0006384^biological_process^transcription initiation at RNA polymerase III promoter	GO:0005634^cellular_component^nucleus`GO:0000127^cellular_component^transcription factor TFIIIC complex`GO:0003677^molecular_function^DNA binding`GO:0006384^biological_process^transcription initiation at RNA polymerase III promoter	.	.	.
DN430_c0_g1	TRINITY_DN430_c0_g1_i8	A0A7C9A3I2_OPUST^A0A7C9A3I2_OPUST^Q:1951-3012,H:10-361^87%ID^E:4.89e-196^RecName: Full=Transcription factor IIIC subunit 5 HTH domain-containing protein {ECO:0000259|Pfam:PF09734};^Eukaryota; Viridiplantae; Streptophyta; Embryophyta; Tracheophyta; Spermatophyta; Magnoliopsida; eudicotyledons; Gunneridae; Pentapetalae; Caryophyllales; Cactineae; Cactaceae; Opuntioideae; Opuntia	.	TRINITY_DN430_c0_g1_i8.p1	1708-3030[+]	A0A7C9A3I2_OPUST^A0A7C9A3I2_OPUST^Q:82-435,H:10-361^87%ID^E:5.24e-204^RecName: Full=Transcription factor IIIC subunit 5 HTH domain-containing protein {ECO:0000259|Pfam:PF09734};^Eukaryota; Viridiplantae; Streptophyta; Embryophyta; Tracheophyta; Spermatophyta; Magnoliopsida; eudicotyledons; Gunneridae; Pentapetalae; Caryophyllales; Cactineae; Cactaceae; Opuntioideae; Opuntia	XP_010672511.1^XP_010672511.1^Q:1693-3027,H:114-539^66.4%ID^E:7.87e-180^.^.	XP_010672511.1^XP_010672511.1^Q:1-440,H:119-539^66.9%ID^E:1.18e-185^.^.	XP_010672511.1^XP_010672511.1^Q:1-440,H:119-539^66.9%ID^E:3.14e-184^.^.	PF09734.12^Tau95^RNA polymerase III transcription factor (TF)IIIC subunit HTH domain^44-194^E:7.9e-31	.	.	.	.	GO:0000127^cellular_component^transcription factor TFIIIC complex`GO:0006384^biological_process^transcription initiation at RNA polymerase III promoter	GO:0000127^cellular_component^transcription factor TFIIIC complex`GO:0006384^biological_process^transcription initiation at RNA polymerase III promoter	.	.	.
DN430_c0_g2	TRINITY_DN430_c0_g2_i11	A0A0K9QPD8_SPIOL^A0A0K9QPD8_SPIOL^Q:3777-3115,H:1-224^57.4%ID^E:4.61e-70^RecName: Full=Transcription factor IIIC subunit Tfc1/Sfc1 triple barrel domain-containing protein {ECO:0000259|Pfam:PF17682};^Eukaryota; Viridiplantae; Streptophyta; Embryophyta; Tracheophyta; Spermatophyta; Magnoliopsida; eudicotyledons; Gunneridae; Pentapetalae; Caryophyllales; Chenopodiaceae; Chenopodioideae; Anserineae; Spinacia	.	TRINITY_DN430_c0_g2_i11.p1	3094-3777[-]	A0A0K9QPD8_SPIOL^A0A0K9QPD8_SPIOL^Q:1-221,H:1-224^57.4%ID^E:2.97e-78^RecName: Full=Transcription factor IIIC subunit Tfc1/Sfc1 triple barrel domain-containing protein {ECO:0000259|Pfam:PF17682};^Eukaryota; Viridiplantae; Streptophyta; Embryophyta; Tracheophyta; Spermatophyta; Magnoliopsida; eudicotyledons; Gunneridae; Pentapetalae; Caryophyllales; Chenopodiaceae; Chenopodioideae; Anserineae; Spinacia	KAJ8419865.1^KAJ8419865.1^Q:3741-3166,H:135-324^88%ID^E:5.38e-98^.^.	KAJ8419865.1^KAJ8419865.1^Q:13-204,H:135-324^88%ID^E:3.55e-110^.^.	KAJ8419865.1^KAJ8419865.1^Q:13-204,H:135-324^88%ID^E:9.43e-109^.^.	PF17682.4^Tau95_N^Tau95 Triple barrel domain^20-128^E:5.3e-17	.	.	.	.	GO:0000127^cellular_component^transcription factor TFIIIC complex`GO:0006384^biological_process^transcription initiation at RNA polymerase III promoter	GO:0000127^cellular_component^transcription factor TFIIIC complex`GO:0006384^biological_process^transcription initiation at RNA polymerase III promoter	.	.	.
DN430_c0_g2	TRINITY_DN430_c0_g2_i19	A0A0K9QPD8_SPIOL^A0A0K9QPD8_SPIOL^Q:7550-6729,H:1-224^60.6%ID^E:3.59e-86^RecName: Full=Transcription factor IIIC subunit Tfc1/Sfc1 triple barrel domain-containing protein {ECO:0000259|Pfam:PF17682};^Eukaryota; Viridiplantae; Streptophyta; Embryophyta; Tracheophyta; Spermatophyta; Magnoliopsida; eudicotyledons; Gunneridae; Pentapetalae; Caryophyllales; Chenopodiaceae; Chenopodioideae; Anserineae; Spinacia	.	TRINITY_DN430_c0_g2_i19.p1	6708-7388[-]	A0A0K9QPD8_SPIOL^A0A0K9QPD8_SPIOL^Q:16-220,H:45-224^62.9%ID^E:3.57e-74^RecName: Full=Transcription factor IIIC subunit Tfc1/Sfc1 triple barrel domain-containing protein {ECO:0000259|Pfam:PF17682};^Eukaryota; Viridiplantae; Streptophyta; Embryophyta; Tracheophyta; Spermatophyta; Magnoliopsida; eudicotyledons; Gunneridae; Pentapetalae; Caryophyllales; Chenopodiaceae; Chenopodioideae; Anserineae; Spinacia	KAJ8419865.1^KAJ8419865.1^Q:7550-6780,H:1-324^66.9%ID^E:1.09e-115^.^.	KAJ8419865.1^KAJ8419865.1^Q:8-203,H:131-324^86.7%ID^E:2.77e-109^.^.	KAJ8419865.1^KAJ8419865.1^Q:8-203,H:131-324^86.7%ID^E:7.37e-108^.^.	PF17682.4^Tau95_N^Tau95 Triple barrel domain^20-127^E:6.5e-17	.	.	.	.	GO:0000127^cellular_component^transcription factor TFIIIC complex`GO:0006384^biological_process^transcription initiation at RNA polymerase III promoter	GO:0000127^cellular_component^transcription factor TFIIIC complex`GO:0006384^biological_process^transcription initiation at RNA polymerase III promoter	.	.	.
DN430_c0_g2	TRINITY_DN430_c0_g2_i19	A0A0K9QPD8_SPIOL^A0A0K9QPD8_SPIOL^Q:7550-6729,H:1-224^60.6%ID^E:3.59e-86^RecName: Full=Transcription factor IIIC subunit Tfc1/Sfc1 triple barrel domain-containing protein {ECO:0000259|Pfam:PF17682};^Eukaryota; Viridiplantae; Streptophyta; Embryophyta; Tracheophyta; Spermatophyta; Magnoliopsida; eudicotyledons; Gunneridae; Pentapetalae; Caryophyllales; Chenopodiaceae; Chenopodioideae; Anserineae; Spinacia	.	TRINITY_DN430_c0_g2_i19.p4	475-951[+]	A0A5N6M5H7_9ASTR^A0A5N6M5H7_9ASTR^Q:1-154,H:16-169^53.2%ID^E:1.5e-54^RecName: Full=Reverse transcriptase Ty1/copia-type domain-containing protein {ECO:0000256|Google:ProtNLM};^Eukaryota; Viridiplantae; Streptophyta; Embryophyta; Tracheophyta; Spermatophyta; Magnoliopsida; eudicotyledons; Gunneridae; Pentapetalae; asterids; campanulids; Asterales; Asteraceae; Asteroideae; Heliantheae alliance; Eupatorieae; Mikania	KAJ8419865.1^KAJ8419865.1^Q:7550-6780,H:1-324^66.9%ID^E:1.09e-115^.^.	CAH9121509.1^CAH9121509.1^Q:1-155,H:83-237^59.4%ID^E:5.62e-61^.^.	CAH9121509.1^CAH9121509.1^Q:1-155,H:83-237^59.4%ID^E:1.49e-59^.^.	.	.	.	.	.	GO:0000127^cellular_component^transcription factor TFIIIC complex`GO:0006384^biological_process^transcription initiation at RNA polymerase III promoter	.	.	.	.
DN430_c0_g2	TRINITY_DN430_c0_g2_i19	A0A0K9QPD8_SPIOL^A0A0K9QPD8_SPIOL^Q:7550-6729,H:1-224^60.6%ID^E:3.59e-86^RecName: Full=Transcription factor IIIC subunit Tfc1/Sfc1 triple barrel domain-containing protein {ECO:0000259|Pfam:PF17682};^Eukaryota; Viridiplantae; Streptophyta; Embryophyta; Tracheophyta; Spermatophyta; Magnoliopsida; eudicotyledons; Gunneridae; Pentapetalae; Caryophyllales; Chenopodiaceae; Chenopodioideae; Anserineae; Spinacia	.	TRINITY_DN430_c0_g2_i19.p5	1539-2015[+]	A0A5N6M5H7_9ASTR^A0A5N6M5H7_9ASTR^Q:1-154,H:16-169^53.2%ID^E:1.5e-54^RecName: Full=Reverse transcriptase Ty1/copia-type domain-containing protein {ECO:0000256|Google:ProtNLM};^Eukaryota; Viridiplantae; Streptophyta; Embryophyta; Tracheophyta; Spermatophyta; Magnoliopsida; eudicotyledons; Gunneridae; Pentapetalae; asterids; campanulids; Asterales; Asteraceae; Asteroideae; Heliantheae alliance; Eupatorieae; Mikania	KAJ8419865.1^KAJ8419865.1^Q:7550-6780,H:1-324^66.9%ID^E:1.09e-115^.^.	CAH9121509.1^CAH9121509.1^Q:1-155,H:83-237^59.4%ID^E:5.62e-61^.^.	CAH9121509.1^CAH9121509.1^Q:1-155,H:83-237^59.4%ID^E:1.49e-59^.^.	.	.	.	.	.	GO:0000127^cellular_component^transcription factor TFIIIC complex`GO:0006384^biological_process^transcription initiation at RNA polymerase III promoter	.	.	.	.
DN430_c0_g2	TRINITY_DN430_c0_g2_i19	A0A0K9QPD8_SPIOL^A0A0K9QPD8_SPIOL^Q:7550-6729,H:1-224^60.6%ID^E:3.59e-86^RecName: Full=Transcription factor IIIC subunit Tfc1/Sfc1 triple barrel domain-containing protein {ECO:0000259|Pfam:PF17682};^Eukaryota; Viridiplantae; Streptophyta; Embryophyta; Tracheophyta; Spermatophyta; Magnoliopsida; eudicotyledons; Gunneridae; Pentapetalae; Caryophyllales; Chenopodiaceae; Chenopodioideae; Anserineae; Spinacia	.	TRINITY_DN430_c0_g2_i19.p7	1148-1522[+]	A0A1S4DLS5_TOBAC^A0A1S4DLS5_TOBAC^Q:2-103,H:143-245^65%ID^E:1.12e-34^SubName: Full=Uncharacterized mitochondrial protein AtMg00810-like {ECO:0000313|RefSeq:XP_016514368.1};^Eukaryota; Viridiplantae; Streptophyta; Embryophyta; Tracheophyta; Spermatophyta; Magnoliopsida; eudicotyledons; Gunneridae; Pentapetalae; asterids; lamiids; Solanales; Solanaceae; Nicotianoideae; Nicotianeae; Nicotiana	KAJ8419865.1^KAJ8419865.1^Q:7550-6780,H:1-324^66.9%ID^E:1.09e-115^.^.	CAH9072500.1^CAH9072500.1^Q:2-104,H:3-106^67.3%ID^E:1.88e-40^.^.	CAH9072500.1^CAH9072500.1^Q:2-104,H:3-106^67.3%ID^E:5e-39^.^.	.	.	.	.	KEGG:nta:107831148	GO:0000127^cellular_component^transcription factor TFIIIC complex`GO:0006384^biological_process^transcription initiation at RNA polymerase III promoter	GO:0016020^cellular_component^membrane	.	.	.
DN430_c0_g2	TRINITY_DN430_c0_g2_i19	A0A0K9QPD8_SPIOL^A0A0K9QPD8_SPIOL^Q:7550-6729,H:1-224^60.6%ID^E:3.59e-86^RecName: Full=Transcription factor IIIC subunit Tfc1/Sfc1 triple barrel domain-containing protein {ECO:0000259|Pfam:PF17682};^Eukaryota; Viridiplantae; Streptophyta; Embryophyta; Tracheophyta; Spermatophyta; Magnoliopsida; eudicotyledons; Gunneridae; Pentapetalae; Caryophyllales; Chenopodiaceae; Chenopodioideae; Anserineae; Spinacia	.	TRINITY_DN430_c0_g2_i19.p6	3-458[+]	A0A1S4DLS5_TOBAC^A0A1S4DLS5_TOBAC^Q:10-130,H:123-245^61%ID^E:1.67e-37^SubName: Full=Uncharacterized mitochondrial protein AtMg00810-like {ECO:0000313|RefSeq:XP_016514368.1};^Eukaryota; Viridiplantae; Streptophyta; Embryophyta; Tracheophyta; Spermatophyta; Magnoliopsida; eudicotyledons; Gunneridae; Pentapetalae; asterids; lamiids; Solanales; Solanaceae; Nicotianoideae; Nicotianeae; Nicotiana	KAJ8419865.1^KAJ8419865.1^Q:7550-6780,H:1-324^66.9%ID^E:1.09e-115^.^.	CAH9130601.1^CAH9130601.1^Q:10-130,H:79-201^64.2%ID^E:3.31e-42^.^.	CAH9130601.1^CAH9130601.1^Q:10-130,H:79-201^64.2%ID^E:8.79e-41^.^.	.	.	.	.	KEGG:nta:107831148	GO:0000127^cellular_component^transcription factor TFIIIC complex`GO:0006384^biological_process^transcription initiation at RNA polymerase III promoter	GO:0016020^cellular_component^membrane	.	.	.
DN430_c0_g2	TRINITY_DN430_c0_g2_i19	A0A0K9QPD8_SPIOL^A0A0K9QPD8_SPIOL^Q:7550-6729,H:1-224^60.6%ID^E:3.59e-86^RecName: Full=Transcription factor IIIC subunit Tfc1/Sfc1 triple barrel domain-containing protein {ECO:0000259|Pfam:PF17682};^Eukaryota; Viridiplantae; Streptophyta; Embryophyta; Tracheophyta; Spermatophyta; Magnoliopsida; eudicotyledons; Gunneridae; Pentapetalae; Caryophyllales; Chenopodiaceae; Chenopodioideae; Anserineae; Spinacia	.	TRINITY_DN430_c0_g2_i19.p3	3163-3657[-]	A0A7C9A3I2_OPUST^A0A7C9A3I2_OPUST^Q:1-159,H:205-361^79.9%ID^E:2.22e-59^RecName: Full=Transcription factor IIIC subunit 5 HTH domain-containing protein {ECO:0000259|Pfam:PF09734};^Eukaryota; Viridiplantae; Streptophyta; Embryophyta; Tracheophyta; Spermatophyta; Magnoliopsida; eudicotyledons; Gunneridae; Pentapetalae; Caryophyllales; Cactineae; Cactaceae; Opuntioideae; Opuntia	KAJ8419865.1^KAJ8419865.1^Q:7550-6780,H:1-324^66.9%ID^E:1.09e-115^.^.	KAJ8425798.1^KAJ8425798.1^Q:1-97,H:172-265^95.9%ID^E:1.8e-30^.^.	KAJ8425798.1^KAJ8425798.1^Q:1-97,H:172-265^95.9%ID^E:4.79e-29^.^.	.	.	.	.	.	GO:0000127^cellular_component^transcription factor TFIIIC complex`GO:0006384^biological_process^transcription initiation at RNA polymerase III promoter	GO:0000127^cellular_component^transcription factor TFIIIC complex`GO:0006384^biological_process^transcription initiation at RNA polymerase III promoter	.	.	.
DN430_c0_g2	TRINITY_DN430_c0_g2_i2	A0A0K9QPE3_SPIOL^A0A0K9QPE3_SPIOL^Q:1568-126,H:1-457^66.6%ID^E:3.61e-214^RecName: Full=Transcription factor IIIC subunit 5 HTH domain-containing protein {ECO:0000256|Google:ProtNLM};^Eukaryota; Viridiplantae; Streptophyta; Embryophyta; Tracheophyta; Spermatophyta; Magnoliopsida; eudicotyledons; Gunneridae; Pentapetalae; Caryophyllales; Chenopodiaceae; Chenopodioideae; Anserineae; Spinacia	.	TRINITY_DN430_c0_g2_i2.p1	3-1568[-]	A0A0K9QPE3_SPIOL^A0A0K9QPE3_SPIOL^Q:1-481,H:1-457^66.6%ID^E:1.18e-217^RecName: Full=Transcription factor IIIC subunit 5 HTH domain-containing protein {ECO:0000256|Google:ProtNLM};^Eukaryota; Viridiplantae; Streptophyta; Embryophyta; Tracheophyta; Spermatophyta; Magnoliopsida; eudicotyledons; Gunneridae; Pentapetalae; Caryophyllales; Chenopodiaceae; Chenopodioideae; Anserineae; Spinacia	XP_019104196.1^XP_019104196.1^Q:1568-126,H:1-450^67.4%ID^E:6.63e-221^.^.	XP_019104196.1^XP_019104196.1^Q:1-481,H:1-450^67.4%ID^E:2.03e-224^.^.	XP_019104196.1^XP_019104196.1^Q:1-481,H:1-450^67.4%ID^E:5.41e-223^.^.	PF17682.4^Tau95_N^Tau95 Triple barrel domain^20-156^E:1.9e-25`PF09734.12^Tau95^RNA polymerase III transcription factor (TF)IIIC subunit HTH domain^194-344^E:1.1e-30	.	.	.	.	GO:0005634^cellular_component^nucleus`GO:0000127^cellular_component^transcription factor TFIIIC complex`GO:0003677^molecular_function^DNA binding`GO:0006384^biological_process^transcription initiation at RNA polymerase III promoter	GO:0005634^cellular_component^nucleus`GO:0000127^cellular_component^transcription factor TFIIIC complex`GO:0003677^molecular_function^DNA binding`GO:0006384^biological_process^transcription initiation at RNA polymerase III promoter	.	.	.
DN430_c0_g2	TRINITY_DN430_c0_g2_i32	A0A0K9QPD8_SPIOL^A0A0K9QPD8_SPIOL^Q:7391-6729,H:1-224^57.4%ID^E:2.98e-69^RecName: Full=Transcription factor IIIC subunit Tfc1/Sfc1 triple barrel domain-containing protein {ECO:0000259|Pfam:PF17682};^Eukaryota; Viridiplantae; Streptophyta; Embryophyta; Tracheophyta; Spermatophyta; Magnoliopsida; eudicotyledons; Gunneridae; Pentapetalae; Caryophyllales; Chenopodiaceae; Chenopodioideae; Anserineae; Spinacia	.	TRINITY_DN430_c0_g2_i32.p7	1148-1522[+]	A0A1S4DLS5_TOBAC^A0A1S4DLS5_TOBAC^Q:2-103,H:143-245^65%ID^E:1.12e-34^SubName: Full=Uncharacterized mitochondrial protein AtMg00810-like {ECO:0000313|RefSeq:XP_016514368.1};^Eukaryota; Viridiplantae; Streptophyta; Embryophyta; Tracheophyta; Spermatophyta; Magnoliopsida; eudicotyledons; Gunneridae; Pentapetalae; asterids; lamiids; Solanales; Solanaceae; Nicotianoideae; Nicotianeae; Nicotiana	KAJ8419865.1^KAJ8419865.1^Q:7355-6780,H:135-324^88%ID^E:2.45e-97^.^.	CAH9072500.1^CAH9072500.1^Q:2-104,H:3-106^67.3%ID^E:1.88e-40^.^.	CAH9072500.1^CAH9072500.1^Q:2-104,H:3-106^67.3%ID^E:5e-39^.^.	.	.	.	.	KEGG:nta:107831148	GO:0000127^cellular_component^transcription factor TFIIIC complex`GO:0006384^biological_process^transcription initiation at RNA polymerase III promoter	GO:0016020^cellular_component^membrane	.	.	.
DN430_c0_g2	TRINITY_DN430_c0_g2_i32	A0A0K9QPD8_SPIOL^A0A0K9QPD8_SPIOL^Q:7391-6729,H:1-224^57.4%ID^E:2.98e-69^RecName: Full=Transcription factor IIIC subunit Tfc1/Sfc1 triple barrel domain-containing protein {ECO:0000259|Pfam:PF17682};^Eukaryota; Viridiplantae; Streptophyta; Embryophyta; Tracheophyta; Spermatophyta; Magnoliopsida; eudicotyledons; Gunneridae; Pentapetalae; Caryophyllales; Chenopodiaceae; Chenopodioideae; Anserineae; Spinacia	.	TRINITY_DN430_c0_g2_i32.p1	6708-7391[-]	A0A0K9QPD8_SPIOL^A0A0K9QPD8_SPIOL^Q:1-221,H:1-224^57.4%ID^E:2.97e-78^RecName: Full=Transcription factor IIIC subunit Tfc1/Sfc1 triple barrel domain-containing protein {ECO:0000259|Pfam:PF17682};^Eukaryota; Viridiplantae; Streptophyta; Embryophyta; Tracheophyta; Spermatophyta; Magnoliopsida; eudicotyledons; Gunneridae; Pentapetalae; Caryophyllales; Chenopodiaceae; Chenopodioideae; Anserineae; Spinacia	KAJ8419865.1^KAJ8419865.1^Q:7355-6780,H:135-324^88%ID^E:2.45e-97^.^.	KAJ8419865.1^KAJ8419865.1^Q:13-204,H:135-324^88%ID^E:3.55e-110^.^.	KAJ8419865.1^KAJ8419865.1^Q:13-204,H:135-324^88%ID^E:9.43e-109^.^.	PF17682.4^Tau95_N^Tau95 Triple barrel domain^20-128^E:5.3e-17	.	.	.	.	GO:0000127^cellular_component^transcription factor TFIIIC complex`GO:0006384^biological_process^transcription initiation at RNA polymerase III promoter	GO:0000127^cellular_component^transcription factor TFIIIC complex`GO:0006384^biological_process^transcription initiation at RNA polymerase III promoter	.	.	.
DN430_c0_g2	TRINITY_DN430_c0_g2_i32	A0A0K9QPD8_SPIOL^A0A0K9QPD8_SPIOL^Q:7391-6729,H:1-224^57.4%ID^E:2.98e-69^RecName: Full=Transcription factor IIIC subunit Tfc1/Sfc1 triple barrel domain-containing protein {ECO:0000259|Pfam:PF17682};^Eukaryota; Viridiplantae; Streptophyta; Embryophyta; Tracheophyta; Spermatophyta; Magnoliopsida; eudicotyledons; Gunneridae; Pentapetalae; Caryophyllales; Chenopodiaceae; Chenopodioideae; Anserineae; Spinacia	.	TRINITY_DN430_c0_g2_i32.p6	3-458[+]	A0A1S4DLS5_TOBAC^A0A1S4DLS5_TOBAC^Q:10-130,H:123-245^61%ID^E:1.67e-37^SubName: Full=Uncharacterized mitochondrial protein AtMg00810-like {ECO:0000313|RefSeq:XP_016514368.1};^Eukaryota; Viridiplantae; Streptophyta; Embryophyta; Tracheophyta; Spermatophyta; Magnoliopsida; eudicotyledons; Gunneridae; Pentapetalae; asterids; lamiids; Solanales; Solanaceae; Nicotianoideae; Nicotianeae; Nicotiana	KAJ8419865.1^KAJ8419865.1^Q:7355-6780,H:135-324^88%ID^E:2.45e-97^.^.	CAH9130601.1^CAH9130601.1^Q:10-130,H:79-201^64.2%ID^E:3.31e-42^.^.	CAH9130601.1^CAH9130601.1^Q:10-130,H:79-201^64.2%ID^E:8.79e-41^.^.	.	.	.	.	KEGG:nta:107831148	GO:0000127^cellular_component^transcription factor TFIIIC complex`GO:0006384^biological_process^transcription initiation at RNA polymerase III promoter	GO:0016020^cellular_component^membrane	.	.	.
DN430_c0_g2	TRINITY_DN430_c0_g2_i32	A0A0K9QPD8_SPIOL^A0A0K9QPD8_SPIOL^Q:7391-6729,H:1-224^57.4%ID^E:2.98e-69^RecName: Full=Transcription factor IIIC subunit Tfc1/Sfc1 triple barrel domain-containing protein {ECO:0000259|Pfam:PF17682};^Eukaryota; Viridiplantae; Streptophyta; Embryophyta; Tracheophyta; Spermatophyta; Magnoliopsida; eudicotyledons; Gunneridae; Pentapetalae; Caryophyllales; Chenopodiaceae; Chenopodioideae; Anserineae; Spinacia	.	TRINITY_DN430_c0_g2_i32.p3	3163-3657[-]	A0A7C9A3I2_OPUST^A0A7C9A3I2_OPUST^Q:1-159,H:205-361^79.9%ID^E:2.22e-59^RecName: Full=Transcription factor IIIC subunit 5 HTH domain-containing protein {ECO:0000259|Pfam:PF09734};^Eukaryota; Viridiplantae; Streptophyta; Embryophyta; Tracheophyta; Spermatophyta; Magnoliopsida; eudicotyledons; Gunneridae; Pentapetalae; Caryophyllales; Cactineae; Cactaceae; Opuntioideae; Opuntia	KAJ8419865.1^KAJ8419865.1^Q:7355-6780,H:135-324^88%ID^E:2.45e-97^.^.	KAJ8425798.1^KAJ8425798.1^Q:1-97,H:172-265^95.9%ID^E:1.8e-30^.^.	KAJ8425798.1^KAJ8425798.1^Q:1-97,H:172-265^95.9%ID^E:4.79e-29^.^.	.	.	.	.	.	GO:0000127^cellular_component^transcription factor TFIIIC complex`GO:0006384^biological_process^transcription initiation at RNA polymerase III promoter	GO:0000127^cellular_component^transcription factor TFIIIC complex`GO:0006384^biological_process^transcription initiation at RNA polymerase III promoter	.	.	.
DN430_c0_g2	TRINITY_DN430_c0_g2_i32	A0A0K9QPD8_SPIOL^A0A0K9QPD8_SPIOL^Q:7391-6729,H:1-224^57.4%ID^E:2.98e-69^RecName: Full=Transcription factor IIIC subunit Tfc1/Sfc1 triple barrel domain-containing protein {ECO:0000259|Pfam:PF17682};^Eukaryota; Viridiplantae; Streptophyta; Embryophyta; Tracheophyta; Spermatophyta; Magnoliopsida; eudicotyledons; Gunneridae; Pentapetalae; Caryophyllales; Chenopodiaceae; Chenopodioideae; Anserineae; Spinacia	.	TRINITY_DN430_c0_g2_i32.p5	1539-2015[+]	A0A5N6M5H7_9ASTR^A0A5N6M5H7_9ASTR^Q:1-154,H:16-169^53.2%ID^E:1.5e-54^RecName: Full=Reverse transcriptase Ty1/copia-type domain-containing protein {ECO:0000256|Google:ProtNLM};^Eukaryota; Viridiplantae; Streptophyta; Embryophyta; Tracheophyta; Spermatophyta; Magnoliopsida; eudicotyledons; Gunneridae; Pentapetalae; asterids; campanulids; Asterales; Asteraceae; Asteroideae; Heliantheae alliance; Eupatorieae; Mikania	KAJ8419865.1^KAJ8419865.1^Q:7355-6780,H:135-324^88%ID^E:2.45e-97^.^.	CAH9121509.1^CAH9121509.1^Q:1-155,H:83-237^59.4%ID^E:5.62e-61^.^.	CAH9121509.1^CAH9121509.1^Q:1-155,H:83-237^59.4%ID^E:1.49e-59^.^.	.	.	.	.	.	GO:0000127^cellular_component^transcription factor TFIIIC complex`GO:0006384^biological_process^transcription initiation at RNA polymerase III promoter	.	.	.	.
DN430_c0_g2	TRINITY_DN430_c0_g2_i32	A0A0K9QPD8_SPIOL^A0A0K9QPD8_SPIOL^Q:7391-6729,H:1-224^57.4%ID^E:2.98e-69^RecName: Full=Transcription factor IIIC subunit Tfc1/Sfc1 triple barrel domain-containing protein {ECO:0000259|Pfam:PF17682};^Eukaryota; Viridiplantae; Streptophyta; Embryophyta; Tracheophyta; Spermatophyta; Magnoliopsida; eudicotyledons; Gunneridae; Pentapetalae; Caryophyllales; Chenopodiaceae; Chenopodioideae; Anserineae; Spinacia	.	TRINITY_DN430_c0_g2_i32.p4	475-951[+]	A0A5N6M5H7_9ASTR^A0A5N6M5H7_9ASTR^Q:1-154,H:16-169^53.2%ID^E:1.5e-54^RecName: Full=Reverse transcriptase Ty1/copia-type domain-containing protein {ECO:0000256|Google:ProtNLM};^Eukaryota; Viridiplantae; Streptophyta; Embryophyta; Tracheophyta; Spermatophyta; Magnoliopsida; eudicotyledons; Gunneridae; Pentapetalae; asterids; campanulids; Asterales; Asteraceae; Asteroideae; Heliantheae alliance; Eupatorieae; Mikania	KAJ8419865.1^KAJ8419865.1^Q:7355-6780,H:135-324^88%ID^E:2.45e-97^.^.	CAH9121509.1^CAH9121509.1^Q:1-155,H:83-237^59.4%ID^E:5.62e-61^.^.	CAH9121509.1^CAH9121509.1^Q:1-155,H:83-237^59.4%ID^E:1.49e-59^.^.	.	.	.	.	.	GO:0000127^cellular_component^transcription factor TFIIIC complex`GO:0006384^biological_process^transcription initiation at RNA polymerase III promoter	.	.	.	.
DN430_c0_g2	TRINITY_DN430_c0_g2_i35	A0A0K9QPD8_SPIOL^A0A0K9QPD8_SPIOL^Q:258-112,H:1-49^75.5%ID^E:4.76e-14^RecName: Full=Transcription factor IIIC subunit Tfc1/Sfc1 triple barrel domain-containing protein {ECO:0000259|Pfam:PF17682};^Eukaryota; Viridiplantae; Streptophyta; Embryophyta; Tracheophyta; Spermatophyta; Magnoliopsida; eudicotyledons; Gunneridae; Pentapetalae; Caryophyllales; Chenopodiaceae; Chenopodioideae; Anserineae; Spinacia	.	.	.	.	KAJ8419865.1^KAJ8419865.1^Q:258-124,H:1-45^97.8%ID^E:3.01e-18^.^.	.	.	.	.	.	.	.	GO:0000127^cellular_component^transcription factor TFIIIC complex`GO:0006384^biological_process^transcription initiation at RNA polymerase III promoter	.	.	.	.
DN430_c0_g2	TRINITY_DN430_c0_g2_i40	A0A0K9QPD8_SPIOL^A0A0K9QPD8_SPIOL^Q:3852-3115,H:1-224^57.8%ID^E:1.32e-70^RecName: Full=Transcription factor IIIC subunit Tfc1/Sfc1 triple barrel domain-containing protein {ECO:0000259|Pfam:PF17682};^Eukaryota; Viridiplantae; Streptophyta; Embryophyta; Tracheophyta; Spermatophyta; Magnoliopsida; eudicotyledons; Gunneridae; Pentapetalae; Caryophyllales; Chenopodiaceae; Chenopodioideae; Anserineae; Spinacia	.	TRINITY_DN430_c0_g2_i40.p1	3094-3774[-]	A0A0K9QPD8_SPIOL^A0A0K9QPD8_SPIOL^Q:16-220,H:45-224^62.9%ID^E:3.57e-74^RecName: Full=Transcription factor IIIC subunit Tfc1/Sfc1 triple barrel domain-containing protein {ECO:0000259|Pfam:PF17682};^Eukaryota; Viridiplantae; Streptophyta; Embryophyta; Tracheophyta; Spermatophyta; Magnoliopsida; eudicotyledons; Gunneridae; Pentapetalae; Caryophyllales; Chenopodiaceae; Chenopodioideae; Anserineae; Spinacia	KAJ8419865.1^KAJ8419865.1^Q:3864-3166,H:95-324^76%ID^E:6.94e-98^.^.	KAJ8419865.1^KAJ8419865.1^Q:8-203,H:131-324^86.7%ID^E:2.77e-109^.^.	KAJ8419865.1^KAJ8419865.1^Q:8-203,H:131-324^86.7%ID^E:7.37e-108^.^.	PF17682.4^Tau95_N^Tau95 Triple barrel domain^20-127^E:6.5e-17	.	.	.	.	GO:0000127^cellular_component^transcription factor TFIIIC complex`GO:0006384^biological_process^transcription initiation at RNA polymerase III promoter	GO:0000127^cellular_component^transcription factor TFIIIC complex`GO:0006384^biological_process^transcription initiation at RNA polymerase III promoter	.	.	.
DN430_c0_g2	TRINITY_DN430_c0_g2_i55	A0A5N6M5H7_9ASTR^A0A5N6M5H7_9ASTR^Q:478-936,H:17-169^53.6%ID^E:1.33e-47^RecName: Full=Reverse transcriptase Ty1/copia-type domain-containing protein {ECO:0000256|Google:ProtNLM};^Eukaryota; Viridiplantae; Streptophyta; Embryophyta; Tracheophyta; Spermatophyta; Magnoliopsida; eudicotyledons; Gunneridae; Pentapetalae; asterids; campanulids; Asterales; Asteraceae; Asteroideae; Heliantheae alliance; Eupatorieae; Mikania	.	TRINITY_DN430_c0_g2_i55.p3	3-458[+]	A0A1S4DLS5_TOBAC^A0A1S4DLS5_TOBAC^Q:10-130,H:123-245^61%ID^E:1.67e-37^SubName: Full=Uncharacterized mitochondrial protein AtMg00810-like {ECO:0000313|RefSeq:XP_016514368.1};^Eukaryota; Viridiplantae; Streptophyta; Embryophyta; Tracheophyta; Spermatophyta; Magnoliopsida; eudicotyledons; Gunneridae; Pentapetalae; asterids; lamiids; Solanales; Solanaceae; Nicotianoideae; Nicotianeae; Nicotiana	CAH9121509.1^CAH9121509.1^Q:376-939,H:50-237^52.7%ID^E:3.42e-55^.^.	CAH9130601.1^CAH9130601.1^Q:10-130,H:79-201^64.2%ID^E:3.31e-42^.^.	CAH9130601.1^CAH9130601.1^Q:10-130,H:79-201^64.2%ID^E:8.79e-41^.^.	.	.	.	.	KEGG:nta:107831148	.	GO:0016020^cellular_component^membrane	.	.	.
DN430_c0_g2	TRINITY_DN430_c0_g2_i55	A0A5N6M5H7_9ASTR^A0A5N6M5H7_9ASTR^Q:478-936,H:17-169^53.6%ID^E:1.33e-47^RecName: Full=Reverse transcriptase Ty1/copia-type domain-containing protein {ECO:0000256|Google:ProtNLM};^Eukaryota; Viridiplantae; Streptophyta; Embryophyta; Tracheophyta; Spermatophyta; Magnoliopsida; eudicotyledons; Gunneridae; Pentapetalae; asterids; campanulids; Asterales; Asteraceae; Asteroideae; Heliantheae alliance; Eupatorieae; Mikania	.	TRINITY_DN430_c0_g2_i55.p2	1539-2015[+]	A0A5N6M5H7_9ASTR^A0A5N6M5H7_9ASTR^Q:1-154,H:16-169^53.2%ID^E:1.5e-54^RecName: Full=Reverse transcriptase Ty1/copia-type domain-containing protein {ECO:0000256|Google:ProtNLM};^Eukaryota; Viridiplantae; Streptophyta; Embryophyta; Tracheophyta; Spermatophyta; Magnoliopsida; eudicotyledons; Gunneridae; Pentapetalae; asterids; campanulids; Asterales; Asteraceae; Asteroideae; Heliantheae alliance; Eupatorieae; Mikania	CAH9121509.1^CAH9121509.1^Q:376-939,H:50-237^52.7%ID^E:3.42e-55^.^.	CAH9121509.1^CAH9121509.1^Q:1-155,H:83-237^59.4%ID^E:5.62e-61^.^.	CAH9121509.1^CAH9121509.1^Q:1-155,H:83-237^59.4%ID^E:1.49e-59^.^.	.	.	.	.	.	.	.	.	.	.
DN430_c0_g2	TRINITY_DN430_c0_g2_i55	A0A5N6M5H7_9ASTR^A0A5N6M5H7_9ASTR^Q:478-936,H:17-169^53.6%ID^E:1.33e-47^RecName: Full=Reverse transcriptase Ty1/copia-type domain-containing protein {ECO:0000256|Google:ProtNLM};^Eukaryota; Viridiplantae; Streptophyta; Embryophyta; Tracheophyta; Spermatophyta; Magnoliopsida; eudicotyledons; Gunneridae; Pentapetalae; asterids; campanulids; Asterales; Asteraceae; Asteroideae; Heliantheae alliance; Eupatorieae; Mikania	.	TRINITY_DN430_c0_g2_i55.p4	1148-1522[+]	A0A1S4DLS5_TOBAC^A0A1S4DLS5_TOBAC^Q:2-103,H:143-245^65%ID^E:1.12e-34^SubName: Full=Uncharacterized mitochondrial protein AtMg00810-like {ECO:0000313|RefSeq:XP_016514368.1};^Eukaryota; Viridiplantae; Streptophyta; Embryophyta; Tracheophyta; Spermatophyta; Magnoliopsida; eudicotyledons; Gunneridae; Pentapetalae; asterids; lamiids; Solanales; Solanaceae; Nicotianoideae; Nicotianeae; Nicotiana	CAH9121509.1^CAH9121509.1^Q:376-939,H:50-237^52.7%ID^E:3.42e-55^.^.	CAH9072500.1^CAH9072500.1^Q:2-104,H:3-106^67.3%ID^E:1.88e-40^.^.	CAH9072500.1^CAH9072500.1^Q:2-104,H:3-106^67.3%ID^E:5e-39^.^.	.	.	.	.	KEGG:nta:107831148	.	GO:0016020^cellular_component^membrane	.	.	.
DN430_c0_g2	TRINITY_DN430_c0_g2_i55	A0A5N6M5H7_9ASTR^A0A5N6M5H7_9ASTR^Q:478-936,H:17-169^53.6%ID^E:1.33e-47^RecName: Full=Reverse transcriptase Ty1/copia-type domain-containing protein {ECO:0000256|Google:ProtNLM};^Eukaryota; Viridiplantae; Streptophyta; Embryophyta; Tracheophyta; Spermatophyta; Magnoliopsida; eudicotyledons; Gunneridae; Pentapetalae; asterids; campanulids; Asterales; Asteraceae; Asteroideae; Heliantheae alliance; Eupatorieae; Mikania	.	TRINITY_DN430_c0_g2_i55.p1	475-951[+]	A0A5N6M5H7_9ASTR^A0A5N6M5H7_9ASTR^Q:1-154,H:16-169^53.2%ID^E:1.5e-54^RecName: Full=Reverse transcriptase Ty1/copia-type domain-containing protein {ECO:0000256|Google:ProtNLM};^Eukaryota; Viridiplantae; Streptophyta; Embryophyta; Tracheophyta; Spermatophyta; Magnoliopsida; eudicotyledons; Gunneridae; Pentapetalae; asterids; campanulids; Asterales; Asteraceae; Asteroideae; Heliantheae alliance; Eupatorieae; Mikania	CAH9121509.1^CAH9121509.1^Q:376-939,H:50-237^52.7%ID^E:3.42e-55^.^.	CAH9121509.1^CAH9121509.1^Q:1-155,H:83-237^59.4%ID^E:5.62e-61^.^.	CAH9121509.1^CAH9121509.1^Q:1-155,H:83-237^59.4%ID^E:1.49e-59^.^.	.	.	.	.	.	.	.	.	.	.
DN430_c0_g2	TRINITY_DN430_c0_g2_i56	A0A5N6M5H7_9ASTR^A0A5N6M5H7_9ASTR^Q:478-936,H:17-169^53.6%ID^E:1.46e-47^RecName: Full=Reverse transcriptase Ty1/copia-type domain-containing protein {ECO:0000256|Google:ProtNLM};^Eukaryota; Viridiplantae; Streptophyta; Embryophyta; Tracheophyta; Spermatophyta; Magnoliopsida; eudicotyledons; Gunneridae; Pentapetalae; asterids; campanulids; Asterales; Asteraceae; Asteroideae; Heliantheae alliance; Eupatorieae; Mikania	.	TRINITY_DN430_c0_g2_i56.p2	1539-2015[+]	A0A5N6M5H7_9ASTR^A0A5N6M5H7_9ASTR^Q:1-154,H:16-169^53.2%ID^E:1.5e-54^RecName: Full=Reverse transcriptase Ty1/copia-type domain-containing protein {ECO:0000256|Google:ProtNLM};^Eukaryota; Viridiplantae; Streptophyta; Embryophyta; Tracheophyta; Spermatophyta; Magnoliopsida; eudicotyledons; Gunneridae; Pentapetalae; asterids; campanulids; Asterales; Asteraceae; Asteroideae; Heliantheae alliance; Eupatorieae; Mikania	CAH9121509.1^CAH9121509.1^Q:376-939,H:50-237^52.7%ID^E:3.87e-55^.^.	CAH9121509.1^CAH9121509.1^Q:1-155,H:83-237^59.4%ID^E:5.62e-61^.^.	CAH9121509.1^CAH9121509.1^Q:1-155,H:83-237^59.4%ID^E:1.49e-59^.^.	.	.	.	.	.	.	.	.	.	.
DN430_c0_g2	TRINITY_DN430_c0_g2_i56	A0A5N6M5H7_9ASTR^A0A5N6M5H7_9ASTR^Q:478-936,H:17-169^53.6%ID^E:1.46e-47^RecName: Full=Reverse transcriptase Ty1/copia-type domain-containing protein {ECO:0000256|Google:ProtNLM};^Eukaryota; Viridiplantae; Streptophyta; Embryophyta; Tracheophyta; Spermatophyta; Magnoliopsida; eudicotyledons; Gunneridae; Pentapetalae; asterids; campanulids; Asterales; Asteraceae; Asteroideae; Heliantheae alliance; Eupatorieae; Mikania	.	TRINITY_DN430_c0_g2_i56.p3	3-458[+]	A0A1S4DLS5_TOBAC^A0A1S4DLS5_TOBAC^Q:10-130,H:123-245^61%ID^E:1.67e-37^SubName: Full=Uncharacterized mitochondrial protein AtMg00810-like {ECO:0000313|RefSeq:XP_016514368.1};^Eukaryota; Viridiplantae; Streptophyta; Embryophyta; Tracheophyta; Spermatophyta; Magnoliopsida; eudicotyledons; Gunneridae; Pentapetalae; asterids; lamiids; Solanales; Solanaceae; Nicotianoideae; Nicotianeae; Nicotiana	CAH9121509.1^CAH9121509.1^Q:376-939,H:50-237^52.7%ID^E:3.87e-55^.^.	CAH9130601.1^CAH9130601.1^Q:10-130,H:79-201^64.2%ID^E:3.31e-42^.^.	CAH9130601.1^CAH9130601.1^Q:10-130,H:79-201^64.2%ID^E:8.79e-41^.^.	.	.	.	.	KEGG:nta:107831148	.	GO:0016020^cellular_component^membrane	.	.	.
DN430_c0_g2	TRINITY_DN430_c0_g2_i56	A0A5N6M5H7_9ASTR^A0A5N6M5H7_9ASTR^Q:478-936,H:17-169^53.6%ID^E:1.46e-47^RecName: Full=Reverse transcriptase Ty1/copia-type domain-containing protein {ECO:0000256|Google:ProtNLM};^Eukaryota; Viridiplantae; Streptophyta; Embryophyta; Tracheophyta; Spermatophyta; Magnoliopsida; eudicotyledons; Gunneridae; Pentapetalae; asterids; campanulids; Asterales; Asteraceae; Asteroideae; Heliantheae alliance; Eupatorieae; Mikania	.	TRINITY_DN430_c0_g2_i56.p1	475-951[+]	A0A5N6M5H7_9ASTR^A0A5N6M5H7_9ASTR^Q:1-154,H:16-169^53.2%ID^E:1.5e-54^RecName: Full=Reverse transcriptase Ty1/copia-type domain-containing protein {ECO:0000256|Google:ProtNLM};^Eukaryota; Viridiplantae; Streptophyta; Embryophyta; Tracheophyta; Spermatophyta; Magnoliopsida; eudicotyledons; Gunneridae; Pentapetalae; asterids; campanulids; Asterales; Asteraceae; Asteroideae; Heliantheae alliance; Eupatorieae; Mikania	CAH9121509.1^CAH9121509.1^Q:376-939,H:50-237^52.7%ID^E:3.87e-55^.^.	CAH9121509.1^CAH9121509.1^Q:1-155,H:83-237^59.4%ID^E:5.62e-61^.^.	CAH9121509.1^CAH9121509.1^Q:1-155,H:83-237^59.4%ID^E:1.49e-59^.^.	.	.	.	.	.	.	.	.	.	.
DN430_c0_g2	TRINITY_DN430_c0_g2_i56	A0A5N6M5H7_9ASTR^A0A5N6M5H7_9ASTR^Q:478-936,H:17-169^53.6%ID^E:1.46e-47^RecName: Full=Reverse transcriptase Ty1/copia-type domain-containing protein {ECO:0000256|Google:ProtNLM};^Eukaryota; Viridiplantae; Streptophyta; Embryophyta; Tracheophyta; Spermatophyta; Magnoliopsida; eudicotyledons; Gunneridae; Pentapetalae; asterids; campanulids; Asterales; Asteraceae; Asteroideae; Heliantheae alliance; Eupatorieae; Mikania	.	TRINITY_DN430_c0_g2_i56.p4	1148-1522[+]	A0A1S4DLS5_TOBAC^A0A1S4DLS5_TOBAC^Q:2-103,H:143-245^65%ID^E:1.12e-34^SubName: Full=Uncharacterized mitochondrial protein AtMg00810-like {ECO:0000313|RefSeq:XP_016514368.1};^Eukaryota; Viridiplantae; Streptophyta; Embryophyta; Tracheophyta; Spermatophyta; Magnoliopsida; eudicotyledons; Gunneridae; Pentapetalae; asterids; lamiids; Solanales; Solanaceae; Nicotianoideae; Nicotianeae; Nicotiana	CAH9121509.1^CAH9121509.1^Q:376-939,H:50-237^52.7%ID^E:3.87e-55^.^.	CAH9072500.1^CAH9072500.1^Q:2-104,H:3-106^67.3%ID^E:1.88e-40^.^.	CAH9072500.1^CAH9072500.1^Q:2-104,H:3-106^67.3%ID^E:5e-39^.^.	.	.	.	.	KEGG:nta:107831148	.	GO:0016020^cellular_component^membrane	.	.	.
DN430_c0_g2	TRINITY_DN430_c0_g2_i64	A0A0K9QPD8_SPIOL^A0A0K9QPD8_SPIOL^Q:3861-3115,H:1-224^66.7%ID^E:3.84e-91^RecName: Full=Transcription factor IIIC subunit Tfc1/Sfc1 triple barrel domain-containing protein {ECO:0000259|Pfam:PF17682};^Eukaryota; Viridiplantae; Streptophyta; Embryophyta; Tracheophyta; Spermatophyta; Magnoliopsida; eudicotyledons; Gunneridae; Pentapetalae; Caryophyllales; Chenopodiaceae; Chenopodioideae; Anserineae; Spinacia	.	TRINITY_DN430_c0_g2_i64.p1	3094-3861[-]	A0A0K9QPD8_SPIOL^A0A0K9QPD8_SPIOL^Q:1-249,H:1-224^66.7%ID^E:1.7e-101^RecName: Full=Transcription factor IIIC subunit Tfc1/Sfc1 triple barrel domain-containing protein {ECO:0000259|Pfam:PF17682};^Eukaryota; Viridiplantae; Streptophyta; Embryophyta; Tracheophyta; Spermatophyta; Magnoliopsida; eudicotyledons; Gunneridae; Pentapetalae; Caryophyllales; Chenopodiaceae; Chenopodioideae; Anserineae; Spinacia	KAJ8419865.1^KAJ8419865.1^Q:3861-3166,H:1-324^64.7%ID^E:3.3e-113^.^.	KAJ8419865.1^KAJ8419865.1^Q:1-232,H:1-324^64.7%ID^E:6.08e-126^.^.	KAJ8419865.1^KAJ8419865.1^Q:1-232,H:1-324^64.7%ID^E:1.62e-124^.^.	PF17682.4^Tau95_N^Tau95 Triple barrel domain^20-156^E:4e-26	.	.	.	.	GO:0000127^cellular_component^transcription factor TFIIIC complex`GO:0006384^biological_process^transcription initiation at RNA polymerase III promoter	GO:0000127^cellular_component^transcription factor TFIIIC complex`GO:0006384^biological_process^transcription initiation at RNA polymerase III promoter	.	.	.
DN430_c1_g1	TRINITY_DN430_c1_g1_i1	A0A7C8ZUZ0_OPUST^A0A7C8ZUZ0_OPUST^Q:923-234,H:1-229^81%ID^E:5.47e-114^RecName: Full=CBF1-interacting co-repressor CIR N-terminal domain-containing protein {ECO:0000259|SMART:SM01083};^Eukaryota; Viridiplantae; Streptophyta; Embryophyta; Tracheophyta; Spermatophyta; Magnoliopsida; eudicotyledons; Gunneridae; Pentapetalae; Caryophyllales; Cactineae; Cactaceae; Opuntioideae; Opuntia	.	TRINITY_DN430_c1_g1_i1.p1	231-923[-]	A0A7C8ZUZ0_OPUST^A0A7C8ZUZ0_OPUST^Q:1-230,H:1-229^81%ID^E:7.53e-116^RecName: Full=CBF1-interacting co-repressor CIR N-terminal domain-containing protein {ECO:0000259|SMART:SM01083};^Eukaryota; Viridiplantae; Streptophyta; Embryophyta; Tracheophyta; Spermatophyta; Magnoliopsida; eudicotyledons; Gunneridae; Pentapetalae; Caryophyllales; Cactineae; Cactaceae; Opuntioideae; Opuntia	KAJ8444364.1^KAJ8444364.1^Q:923-237,H:1-229^96.1%ID^E:1.49e-128^.^.	KAJ8444364.1^KAJ8444364.1^Q:1-229,H:1-229^96.1%ID^E:1.75e-130^.^.	KAJ8444364.1^KAJ8444364.1^Q:1-229,H:1-229^96.1%ID^E:4.65e-129^.^.	.	.	.	.	.	.	.	.	.	.
DN430_c1_g1	TRINITY_DN430_c1_g1_i2	A0A7C8ZUZ0_OPUST^A0A7C8ZUZ0_OPUST^Q:1654-971,H:1-227^80.9%ID^E:1.27e-109^RecName: Full=CBF1-interacting co-repressor CIR N-terminal domain-containing protein {ECO:0000259|SMART:SM01083};^Eukaryota; Viridiplantae; Streptophyta; Embryophyta; Tracheophyta; Spermatophyta; Magnoliopsida; eudicotyledons; Gunneridae; Pentapetalae; Caryophyllales; Cactineae; Cactaceae; Opuntioideae; Opuntia	.	TRINITY_DN430_c1_g1_i2.p1	968-1654[-]	A0A7C8ZUZ0_OPUST^A0A7C8ZUZ0_OPUST^Q:1-228,H:1-227^80.9%ID^E:1.15e-114^RecName: Full=CBF1-interacting co-repressor CIR N-terminal domain-containing protein {ECO:0000259|SMART:SM01083};^Eukaryota; Viridiplantae; Streptophyta; Embryophyta; Tracheophyta; Spermatophyta; Magnoliopsida; eudicotyledons; Gunneridae; Pentapetalae; Caryophyllales; Cactineae; Cactaceae; Opuntioideae; Opuntia	KAJ8444364.1^KAJ8444364.1^Q:1654-974,H:1-227^96.5%ID^E:4.47e-125^.^.	KAJ8444364.1^KAJ8444364.1^Q:1-227,H:1-227^96.5%ID^E:4.62e-130^.^.	KAJ8444364.1^KAJ8444364.1^Q:1-227,H:1-227^96.5%ID^E:1.23e-128^.^.	.	.	.	.	.	.	.	.	.	.
DN430_c1_g1	TRINITY_DN430_c1_g1_i3	A0A7C8ZUZ0_OPUST^A0A7C8ZUZ0_OPUST^Q:3779-3096,H:1-227^80.9%ID^E:6.5e-104^RecName: Full=CBF1-interacting co-repressor CIR N-terminal domain-containing protein {ECO:0000259|SMART:SM01083};^Eukaryota; Viridiplantae; Streptophyta; Embryophyta; Tracheophyta; Spermatophyta; Magnoliopsida; eudicotyledons; Gunneridae; Pentapetalae; Caryophyllales; Cactineae; Cactaceae; Opuntioideae; Opuntia	.	TRINITY_DN430_c1_g1_i3.p1	3093-3779[-]	A0A7C8ZUZ0_OPUST^A0A7C8ZUZ0_OPUST^Q:1-228,H:1-227^80.9%ID^E:1.15e-114^RecName: Full=CBF1-interacting co-repressor CIR N-terminal domain-containing protein {ECO:0000259|SMART:SM01083};^Eukaryota; Viridiplantae; Streptophyta; Embryophyta; Tracheophyta; Spermatophyta; Magnoliopsida; eudicotyledons; Gunneridae; Pentapetalae; Caryophyllales; Cactineae; Cactaceae; Opuntioideae; Opuntia	KAJ8444364.1^KAJ8444364.1^Q:3779-3099,H:1-227^96.5%ID^E:1.94e-118^.^.	KAJ8444364.1^KAJ8444364.1^Q:1-227,H:1-227^96.5%ID^E:4.62e-130^.^.	KAJ8444364.1^KAJ8444364.1^Q:1-227,H:1-227^96.5%ID^E:1.23e-128^.^.	.	.	.	.	.	.	.	.	.	.
DN430_c1_g2	TRINITY_DN430_c1_g2_i1	.	.	.	.	.	.	.	.	.	.	.	.	.	.	.	.	.	.
DN430_c2_g1	TRINITY_DN430_c2_g1_i1	A0A7C8ZTE4_OPUST^A0A7C8ZTE4_OPUST^Q:223-816,H:1-197^69.7%ID^E:1.07e-76^SubName: Full=Uncharacterized protein {ECO:0000313|EMBL:MBA4650994.1};^Eukaryota; Viridiplantae; Streptophyta; Embryophyta; Tracheophyta; Spermatophyta; Magnoliopsida; eudicotyledons; Gunneridae; Pentapetalae; Caryophyllales; Cactineae; Cactaceae; Opuntioideae; Opuntia	.	TRINITY_DN430_c2_g1_i1.p1	223-819[+]	A0A7C8ZTE4_OPUST^A0A7C8ZTE4_OPUST^Q:1-198,H:1-197^69.7%ID^E:1.37e-79^SubName: Full=Uncharacterized protein {ECO:0000313|EMBL:MBA4650994.1};^Eukaryota; Viridiplantae; Streptophyta; Embryophyta; Tracheophyta; Spermatophyta; Magnoliopsida; eudicotyledons; Gunneridae; Pentapetalae; Caryophyllales; Cactineae; Cactaceae; Opuntioideae; Opuntia	KAJ8447949.1^KAJ8447949.1^Q:223-786,H:1-188^94.7%ID^E:5.88e-78^.^.	KAJ8447949.1^KAJ8447949.1^Q:1-188,H:1-188^94.7%ID^E:1.47e-80^.^.	KAJ8447949.1^KAJ8447949.1^Q:1-188,H:1-188^94.7%ID^E:3.92e-79^.^.	PF14009.9^PADRE^PADRE domain^17-196^E:2.1e-30	.	.	.	.	.	.	.	.	.
DN430_c4_g1	TRINITY_DN430_c4_g1_i1	A0A2I0W3L7_9ASPA^A0A2I0W3L7_9ASPA^Q:2124-2456,H:55-165^49.5%ID^E:1.7e-24^RecName: Full=Retrotransposon gag domain-containing protein {ECO:0000259|Pfam:PF03732};^Eukaryota; Viridiplantae; Streptophyta; Embryophyta; Tracheophyta; Spermatophyta; Magnoliopsida; Liliopsida; Asparagales; Orchidaceae; Epidendroideae; Malaxideae; Dendrobiinae; Dendrobium	.	.	.	.	KAF8021452.1^KAF8021452.1^Q:2124-2528,H:132-266^56.3%ID^E:4.36e-34^.^.	.	.	.	.	.	.	.	.	.	.	.	.
DN495_c0_g1	TRINITY_DN495_c0_g1_i19	A0A0K9RA24_SPIOL^A0A0K9RA24_SPIOL^Q:3510-583,H:1-979^86.6%ID^E:0^RecName: Full=Clp R domain-containing protein {ECO:0000259|PROSITE:PS51903};^Eukaryota; Viridiplantae; Streptophyta; Embryophyta; Tracheophyta; Spermatophyta; Magnoliopsida; eudicotyledons; Gunneridae; Pentapetalae; Caryophyllales; Chenopodiaceae; Chenopodioideae; Anserineae; Spinacia	.	TRINITY_DN495_c0_g1_i19.p1	574-3510[-]	A0A0K9RA24_SPIOL^A0A0K9RA24_SPIOL^Q:1-976,H:1-979^86.6%ID^E:0^RecName: Full=Clp R domain-containing protein {ECO:0000259|PROSITE:PS51903};^Eukaryota; Viridiplantae; Streptophyta; Embryophyta; Tracheophyta; Spermatophyta; Magnoliopsida; eudicotyledons; Gunneridae; Pentapetalae; Caryophyllales; Chenopodiaceae; Chenopodioideae; Anserineae; Spinacia	KAJ8437817.1^KAJ8437817.1^Q:3510-577,H:1-978^97.4%ID^E:0^.^.	KAJ8437817.1^KAJ8437817.1^Q:1-978,H:1-978^97.4%ID^E:0^.^.	KAJ8437817.1^KAJ8437817.1^Q:1-978,H:1-978^97.4%ID^E:0^.^.	PF02861.23^Clp_N^Clp amino terminal domain, pathogenicity island component^102-151^E:6.5e-16`PF02861.23^Clp_N^Clp amino terminal domain, pathogenicity island component^177-228^E:1.4e-11`PF00004.32^AAA^ATPase family associated with various cellular activities (AAA)^286-418^E:8.6e-14`PF17871.4^AAA_lid_9^AAA lid domain^425-527^E:3.3e-34`PF00158.29^Sigma54_activat^Sigma-54 interaction domain^659-807^E:6.5e-07`PF07724.17^AAA_2^AAA domain (Cdc48 subfamily)^683-851^E:2.4e-54`PF07728.17^AAA_5^AAA domain (dynein-related subfamily)^688-809^E:1.7e-11`PF00004.32^AAA^ATPase family associated with various cellular activities (AAA)^689-806^E:8.4e-09`PF10431.12^ClpB_D2-small^C-terminal, D2-small domain, of ClpB protein^858-937^E:7.2e-26	.	.	.	.	GO:0005737^cellular_component^cytoplasm`GO:0005524^molecular_function^ATP binding`GO:0016887^molecular_function^ATP hydrolysis activity`GO:0034605^biological_process^cellular response to heat`GO:0042026^biological_process^protein refolding	GO:0005737^cellular_component^cytoplasm`GO:0005524^molecular_function^ATP binding`GO:0016887^molecular_function^ATP hydrolysis activity`GO:0034605^biological_process^cellular response to heat`GO:0042026^biological_process^protein refolding	GO:0005524^molecular_function^ATP binding`GO:0016887^molecular_function^ATP hydrolysis activity`GO:0008134^molecular_function^transcription factor binding`GO:0006355^biological_process^regulation of DNA-templated transcription	.	.
DN495_c0_g1	TRINITY_DN495_c0_g1_i22	A0A6N2MKF5_SALVM^A0A6N2MKF5_SALVM^Q:954-211,H:24-271^92.7%ID^E:1.31e-156^RecName: Full=ClpA/ClpB AAA lid domain-containing protein {ECO:0000256|Google:ProtNLM};^Eukaryota; Viridiplantae; Streptophyta; Embryophyta; Tracheophyta; Spermatophyta; Magnoliopsida; eudicotyledons; Gunneridae; Pentapetalae; rosids; fabids; Malpighiales; Salicaceae; Saliceae; Salix	.	TRINITY_DN495_c0_g1_i22.p1	205-954[-]	A0A6N2MKF5_SALVM^A0A6N2MKF5_SALVM^Q:1-248,H:24-271^92.7%ID^E:1.8e-157^RecName: Full=ClpA/ClpB AAA lid domain-containing protein {ECO:0000256|Google:ProtNLM};^Eukaryota; Viridiplantae; Streptophyta; Embryophyta; Tracheophyta; Spermatophyta; Magnoliopsida; eudicotyledons; Gunneridae; Pentapetalae; rosids; fabids; Malpighiales; Salicaceae; Saliceae; Salix	KAJ8439045.1^KAJ8439045.1^Q:954-208,H:315-563^99.2%ID^E:3.64e-155^.^.	KAJ8439045.1^KAJ8439045.1^Q:1-249,H:315-563^99.2%ID^E:3.45e-156^.^.	KAJ8439045.1^KAJ8439045.1^Q:1-249,H:315-563^99.2%ID^E:9.17e-155^.^.	PF00004.32^AAA^ATPase family associated with various cellular activities (AAA)^5-105^E:9.1e-07`PF17871.4^AAA_lid_9^AAA lid domain^112-214^E:6.5e-35	.	.	.	.	GO:0005524^molecular_function^ATP binding`GO:0016887^molecular_function^ATP hydrolysis activity	GO:0005524^molecular_function^ATP binding`GO:0016887^molecular_function^ATP hydrolysis activity	GO:0005524^molecular_function^ATP binding`GO:0016887^molecular_function^ATP hydrolysis activity	.	.
DN495_c0_g1	TRINITY_DN495_c0_g1_i24	A0A0K9RA24_SPIOL^A0A0K9RA24_SPIOL^Q:3387-460,H:1-979^87.4%ID^E:0^RecName: Full=Clp R domain-containing protein {ECO:0000259|PROSITE:PS51903};^Eukaryota; Viridiplantae; Streptophyta; Embryophyta; Tracheophyta; Spermatophyta; Magnoliopsida; eudicotyledons; Gunneridae; Pentapetalae; Caryophyllales; Chenopodiaceae; Chenopodioideae; Anserineae; Spinacia	.	TRINITY_DN495_c0_g1_i24.p1	451-3387[-]	A0A0K9RA24_SPIOL^A0A0K9RA24_SPIOL^Q:1-976,H:1-979^87.4%ID^E:0^RecName: Full=Clp R domain-containing protein {ECO:0000259|PROSITE:PS51903};^Eukaryota; Viridiplantae; Streptophyta; Embryophyta; Tracheophyta; Spermatophyta; Magnoliopsida; eudicotyledons; Gunneridae; Pentapetalae; Caryophyllales; Chenopodiaceae; Chenopodioideae; Anserineae; Spinacia	KAJ8437817.1^KAJ8437817.1^Q:3387-454,H:1-978^95.1%ID^E:0^.^.	KAJ8437817.1^KAJ8437817.1^Q:1-978,H:1-978^95.1%ID^E:0^.^.	KAJ8437817.1^KAJ8437817.1^Q:1-978,H:1-978^95.1%ID^E:0^.^.	PF02861.23^Clp_N^Clp amino terminal domain, pathogenicity island component^102-151^E:6.5e-16`PF02861.23^Clp_N^Clp amino terminal domain, pathogenicity island component^177-228^E:1.4e-11`PF00004.32^AAA^ATPase family associated with various cellular activities (AAA)^286-418^E:8.6e-14`PF17871.4^AAA_lid_9^AAA lid domain^425-527^E:3.3e-34`PF00158.29^Sigma54_activat^Sigma-54 interaction domain^659-806^E:2.1e-06`PF07724.17^AAA_2^AAA domain (Cdc48 subfamily)^683-851^E:7.3e-54`PF07728.17^AAA_5^AAA domain (dynein-related subfamily)^688-809^E:1.2e-10`PF00004.32^AAA^ATPase family associated with various cellular activities (AAA)^689-806^E:4.5e-09`PF10431.12^ClpB_D2-small^C-terminal, D2-small domain, of ClpB protein^858-937^E:7.1e-24	.	.	.	.	GO:0005737^cellular_component^cytoplasm`GO:0005524^molecular_function^ATP binding`GO:0016887^molecular_function^ATP hydrolysis activity`GO:0034605^biological_process^cellular response to heat`GO:0042026^biological_process^protein refolding	GO:0005737^cellular_component^cytoplasm`GO:0005524^molecular_function^ATP binding`GO:0016887^molecular_function^ATP hydrolysis activity`GO:0034605^biological_process^cellular response to heat`GO:0042026^biological_process^protein refolding	GO:0005524^molecular_function^ATP binding`GO:0016887^molecular_function^ATP hydrolysis activity`GO:0008134^molecular_function^transcription factor binding`GO:0006355^biological_process^regulation of DNA-templated transcription	.	.
DN495_c0_g1	TRINITY_DN495_c0_g1_i25	A0A0K9RA24_SPIOL^A0A0K9RA24_SPIOL^Q:4823-2214,H:1-873^88.4%ID^E:0^RecName: Full=Clp R domain-containing protein {ECO:0000259|PROSITE:PS51903};^Eukaryota; Viridiplantae; Streptophyta; Embryophyta; Tracheophyta; Spermatophyta; Magnoliopsida; eudicotyledons; Gunneridae; Pentapetalae; Caryophyllales; Chenopodiaceae; Chenopodioideae; Anserineae; Spinacia	.	TRINITY_DN495_c0_g1_i25.p1	2145-4823[-]	A0A0K9RA24_SPIOL^A0A0K9RA24_SPIOL^Q:1-870,H:1-873^88.4%ID^E:0^RecName: Full=Clp R domain-containing protein {ECO:0000259|PROSITE:PS51903};^Eukaryota; Viridiplantae; Streptophyta; Embryophyta; Tracheophyta; Spermatophyta; Magnoliopsida; eudicotyledons; Gunneridae; Pentapetalae; Caryophyllales; Chenopodiaceae; Chenopodioideae; Anserineae; Spinacia	KAJ8437817.1^KAJ8437817.1^Q:4823-2214,H:1-870^96.3%ID^E:0^.^.	KAJ8437817.1^KAJ8437817.1^Q:1-870,H:1-870^96.3%ID^E:0^.^.	KAJ8437817.1^KAJ8437817.1^Q:1-870,H:1-870^96.3%ID^E:0^.^.	PF02861.23^Clp_N^Clp amino terminal domain, pathogenicity island component^102-151^E:5.8e-16`PF02861.23^Clp_N^Clp amino terminal domain, pathogenicity island component^177-228^E:1.3e-11`PF00004.32^AAA^ATPase family associated with various cellular activities (AAA)^286-418^E:7.5e-14`PF17871.4^AAA_lid_9^AAA lid domain^425-527^E:2.9e-34`PF00158.29^Sigma54_activat^Sigma-54 interaction domain^659-806^E:1.8e-06`PF07724.17^AAA_2^AAA domain (Cdc48 subfamily)^683-851^E:6.3e-54`PF07728.17^AAA_5^AAA domain (dynein-related subfamily)^688-809^E:1.1e-10`PF00004.32^AAA^ATPase family associated with various cellular activities (AAA)^689-806^E:4e-09	.	.	.	.	GO:0005737^cellular_component^cytoplasm`GO:0005524^molecular_function^ATP binding`GO:0016887^molecular_function^ATP hydrolysis activity`GO:0034605^biological_process^cellular response to heat`GO:0042026^biological_process^protein refolding	GO:0005737^cellular_component^cytoplasm`GO:0005524^molecular_function^ATP binding`GO:0016887^molecular_function^ATP hydrolysis activity`GO:0034605^biological_process^cellular response to heat`GO:0042026^biological_process^protein refolding	GO:0005524^molecular_function^ATP binding`GO:0016887^molecular_function^ATP hydrolysis activity`GO:0008134^molecular_function^transcription factor binding`GO:0006355^biological_process^regulation of DNA-templated transcription	.	.
DN495_c0_g1	TRINITY_DN495_c0_g1_i29	A0A0K9RA24_SPIOL^A0A0K9RA24_SPIOL^Q:1978-2,H:85-743^95.4%ID^E:0^RecName: Full=Clp R domain-containing protein {ECO:0000259|PROSITE:PS51903};^Eukaryota; Viridiplantae; Streptophyta; Embryophyta; Tracheophyta; Spermatophyta; Magnoliopsida; eudicotyledons; Gunneridae; Pentapetalae; Caryophyllales; Chenopodiaceae; Chenopodioideae; Anserineae; Spinacia	.	TRINITY_DN495_c0_g1_i29.p1	2-1954[-]	A0A0K9RA24_SPIOL^A0A0K9RA24_SPIOL^Q:1-651,H:93-743^95.5%ID^E:0^RecName: Full=Clp R domain-containing protein {ECO:0000259|PROSITE:PS51903};^Eukaryota; Viridiplantae; Streptophyta; Embryophyta; Tracheophyta; Spermatophyta; Magnoliopsida; eudicotyledons; Gunneridae; Pentapetalae; Caryophyllales; Chenopodiaceae; Chenopodioideae; Anserineae; Spinacia	KAJ8439045.1^KAJ8439045.1^Q:1978-2,H:85-743^99.1%ID^E:0^.^.	KAJ8439045.1^KAJ8439045.1^Q:1-651,H:93-743^99.1%ID^E:0^.^.	KAJ8439045.1^KAJ8439045.1^Q:1-651,H:93-743^99.1%ID^E:0^.^.	PF02861.23^Clp_N^Clp amino terminal domain, pathogenicity island component^11-60^E:7.6e-16`PF02861.23^Clp_N^Clp amino terminal domain, pathogenicity island component^89-137^E:4.4e-11`PF00004.32^AAA^ATPase family associated with various cellular activities (AAA)^195-327^E:3.5e-14`PF17871.4^AAA_lid_9^AAA lid domain^334-435^E:3.8e-34`PF07724.17^AAA_2^AAA domain (Cdc48 subfamily)^592-651^E:5.2e-17	.	.	.	.	GO:0005737^cellular_component^cytoplasm`GO:0005524^molecular_function^ATP binding`GO:0016887^molecular_function^ATP hydrolysis activity`GO:0034605^biological_process^cellular response to heat`GO:0042026^biological_process^protein refolding	GO:0005737^cellular_component^cytoplasm`GO:0005524^molecular_function^ATP binding`GO:0016887^molecular_function^ATP hydrolysis activity`GO:0034605^biological_process^cellular response to heat`GO:0042026^biological_process^protein refolding	GO:0005524^molecular_function^ATP binding`GO:0016887^molecular_function^ATP hydrolysis activity	.	.
DN495_c0_g1	TRINITY_DN495_c0_g1_i33	A0A2U1M1H8_ARTAN^A0A2U1M1H8_ARTAN^Q:2736-1735,H:379-716^50.1%ID^E:4.26e-91^RecName: Full=Integrase catalytic domain-containing protein {ECO:0000259|PROSITE:PS50994};^Eukaryota; Viridiplantae; Streptophyta; Embryophyta; Tracheophyta; Spermatophyta; Magnoliopsida; eudicotyledons; Gunneridae; Pentapetalae; asterids; campanulids; Asterales; Asteraceae; Asteroideae; Anthemideae; Artemisiinae; Artemisia	.	TRINITY_DN495_c0_g1_i33.p2	927-1619[-]	A0A2U1M1H8_ARTAN^A0A2U1M1H8_ARTAN^Q:1-229,H:755-970^38.9%ID^E:1.81e-40^RecName: Full=Integrase catalytic domain-containing protein {ECO:0000259|PROSITE:PS50994};^Eukaryota; Viridiplantae; Streptophyta; Embryophyta; Tracheophyta; Spermatophyta; Magnoliopsida; eudicotyledons; Gunneridae; Pentapetalae; asterids; campanulids; Asterales; Asteraceae; Asteroideae; Anthemideae; Artemisiinae; Artemisia	PWA55115.1^PWA55115.1^Q:2736-1660,H:379-741^51.6%ID^E:8.57e-104^.^.	PWA55115.1^PWA55115.1^Q:1-229,H:755-970^38.9%ID^E:2.36e-40^.^.	PWA55115.1^PWA55115.1^Q:1-229,H:755-970^38.9%ID^E:6.29e-39^.^.	.	.	.	.	.	GO:0003676^molecular_function^nucleic acid binding`GO:0015074^biological_process^DNA integration	GO:0003676^molecular_function^nucleic acid binding`GO:0015074^biological_process^DNA integration	.	.	.
DN495_c0_g1	TRINITY_DN495_c0_g1_i33	A0A2U1M1H8_ARTAN^A0A2U1M1H8_ARTAN^Q:2736-1735,H:379-716^50.1%ID^E:4.26e-91^RecName: Full=Integrase catalytic domain-containing protein {ECO:0000259|PROSITE:PS50994};^Eukaryota; Viridiplantae; Streptophyta; Embryophyta; Tracheophyta; Spermatophyta; Magnoliopsida; eudicotyledons; Gunneridae; Pentapetalae; asterids; campanulids; Asterales; Asteraceae; Asteroideae; Anthemideae; Artemisiinae; Artemisia	.	TRINITY_DN495_c0_g1_i33.p4	3194-3592[-]	A0A7C8ZC54_OPUST^A0A7C8ZC54_OPUST^Q:1-130,H:83-212^76.2%ID^E:2.24e-62^RecName: Full=Retrotransposon Copia-like N-terminal domain-containing protein {ECO:0000256|Google:ProtNLM};^Eukaryota; Viridiplantae; Streptophyta; Embryophyta; Tracheophyta; Spermatophyta; Magnoliopsida; eudicotyledons; Gunneridae; Pentapetalae; Caryophyllales; Cactineae; Cactaceae; Opuntioideae; Opuntia	PWA55115.1^PWA55115.1^Q:2736-1660,H:379-741^51.6%ID^E:8.57e-104^.^.	KAJ8445453.1^KAJ8445453.1^Q:10-130,H:1-121^73.6%ID^E:6.19e-54^.^.	KAJ8445453.1^KAJ8445453.1^Q:10-130,H:1-121^73.6%ID^E:1.65e-52^.^.	PF03732.20^Retrotrans_gag^Retrotransposon gag protein^7-115^E:1.1e-06	.	.	.	.	GO:0003676^molecular_function^nucleic acid binding`GO:0015074^biological_process^DNA integration	.	.	.	.
DN495_c0_g1	TRINITY_DN495_c0_g1_i33	A0A2U1M1H8_ARTAN^A0A2U1M1H8_ARTAN^Q:2736-1735,H:379-716^50.1%ID^E:4.26e-91^RecName: Full=Integrase catalytic domain-containing protein {ECO:0000259|PROSITE:PS50994};^Eukaryota; Viridiplantae; Streptophyta; Embryophyta; Tracheophyta; Spermatophyta; Magnoliopsida; eudicotyledons; Gunneridae; Pentapetalae; asterids; campanulids; Asterales; Asteraceae; Asteroideae; Anthemideae; Artemisiinae; Artemisia	.	TRINITY_DN495_c0_g1_i33.p3	4921-5409[+]	A0A7C8YUW4_OPUST^A0A7C8YUW4_OPUST^Q:1-141,H:69-209^91.5%ID^E:8.72e-81^RecName: Full=Clp R domain-containing protein {ECO:0000259|PROSITE:PS51903};^Eukaryota; Viridiplantae; Streptophyta; Embryophyta; Tracheophyta; Spermatophyta; Magnoliopsida; eudicotyledons; Gunneridae; Pentapetalae; Caryophyllales; Cactineae; Cactaceae; Opuntioideae; Opuntia	PWA55115.1^PWA55115.1^Q:2736-1660,H:379-741^51.6%ID^E:8.57e-104^.^.	KAJ8439045.1^KAJ8439045.1^Q:1-163,H:1-163^97.5%ID^E:1.18e-95^.^.	KAJ8439045.1^KAJ8439045.1^Q:1-163,H:1-163^97.5%ID^E:3.13e-94^.^.	PF02861.23^Clp_N^Clp amino terminal domain, pathogenicity island component^103-152^E:8.8e-17	.	.	.	.	GO:0003676^molecular_function^nucleic acid binding`GO:0015074^biological_process^DNA integration	.	.	.	.
DN495_c0_g1	TRINITY_DN495_c0_g1_i33	A0A2U1M1H8_ARTAN^A0A2U1M1H8_ARTAN^Q:2736-1735,H:379-716^50.1%ID^E:4.26e-91^RecName: Full=Integrase catalytic domain-containing protein {ECO:0000259|PROSITE:PS50994};^Eukaryota; Viridiplantae; Streptophyta; Embryophyta; Tracheophyta; Spermatophyta; Magnoliopsida; eudicotyledons; Gunneridae; Pentapetalae; asterids; campanulids; Asterales; Asteraceae; Asteroideae; Anthemideae; Artemisiinae; Artemisia	.	TRINITY_DN495_c0_g1_i33.p1	1945-2775[-]	A0A7C9D7P7_OPUST^A0A7C9D7P7_OPUST^Q:1-222,H:24-247^53.1%ID^E:8.26e-76^RecName: Full=GAG-pre-integrase domain-containing protein {ECO:0000259|Pfam:PF13976};^Eukaryota; Viridiplantae; Streptophyta; Embryophyta; Tracheophyta; Spermatophyta; Magnoliopsida; eudicotyledons; Gunneridae; Pentapetalae; Caryophyllales; Cactineae; Cactaceae; Opuntioideae; Opuntia	PWA55115.1^PWA55115.1^Q:2736-1660,H:379-741^51.6%ID^E:8.57e-104^.^.	PWA55115.1^PWA55115.1^Q:14-274,H:379-643^46.3%ID^E:1.67e-72^.^.	PWA55115.1^PWA55115.1^Q:14-274,H:379-643^46.3%ID^E:4.43e-71^.^.	PF13976.9^gag_pre-integrs^GAG-pre-integrase domain^161-202^E:1.1e-07	.	.	.	.	GO:0003676^molecular_function^nucleic acid binding`GO:0015074^biological_process^DNA integration	.	.	.	.
DN495_c0_g1	TRINITY_DN495_c0_g1_i4	A0A067FZD0_CITSI^A0A067FZD0_CITSI^Q:3407-2205,H:220-620^91.8%ID^E:1.62e-228^RecName: Full=AAA+ ATPase domain-containing protein {ECO:0000259|SMART:SM00382};^Eukaryota; Viridiplantae; Streptophyta; Embryophyta; Tracheophyta; Spermatophyta; Magnoliopsida; eudicotyledons; Gunneridae; Pentapetalae; rosids; malvids; Sapindales; Rutaceae; Aurantioideae; Citrus	.	TRINITY_DN495_c0_g1_i4.p1	2145-3368[-]	A0A067FZD0_CITSI^A0A067FZD0_CITSI^Q:1-388,H:233-620^91.5%ID^E:1.79e-235^RecName: Full=AAA+ ATPase domain-containing protein {ECO:0000259|SMART:SM00382};^Eukaryota; Viridiplantae; Streptophyta; Embryophyta; Tracheophyta; Spermatophyta; Magnoliopsida; eudicotyledons; Gunneridae; Pentapetalae; rosids; malvids; Sapindales; Rutaceae; Aurantioideae; Citrus	KAJ8437817.1^KAJ8437817.1^Q:3407-2214,H:473-870^94.7%ID^E:7.47e-232^.^.	KAJ8437817.1^KAJ8437817.1^Q:1-385,H:486-870^94.5%ID^E:4.84e-239^.^.	KAJ8437817.1^KAJ8437817.1^Q:1-385,H:486-870^94.5%ID^E:1.29e-237^.^.	PF00158.29^Sigma54_activat^Sigma-54 interaction domain^174-321^E:4.5e-07`PF07724.17^AAA_2^AAA domain (Cdc48 subfamily)^198-366^E:1.4e-54`PF07728.17^AAA_5^AAA domain (dynein-related subfamily)^203-324^E:2.9e-11`PF00004.32^AAA^ATPase family associated with various cellular activities (AAA)^204-321^E:1.1e-09	.	.	.	.	GO:0005524^molecular_function^ATP binding`GO:0016887^molecular_function^ATP hydrolysis activity	GO:0005524^molecular_function^ATP binding`GO:0016887^molecular_function^ATP hydrolysis activity	GO:0005524^molecular_function^ATP binding`GO:0008134^molecular_function^transcription factor binding`GO:0006355^biological_process^regulation of DNA-templated transcription`GO:0016887^molecular_function^ATP hydrolysis activity	.	.
DN495_c0_g1	TRINITY_DN495_c0_g1_i40	A0A0K9RA24_SPIOL^A0A0K9RA24_SPIOL^Q:3541-2105,H:85-563^95.8%ID^E:1.01e-301^RecName: Full=Clp R domain-containing protein {ECO:0000259|PROSITE:PS51903};^Eukaryota; Viridiplantae; Streptophyta; Embryophyta; Tracheophyta; Spermatophyta; Magnoliopsida; eudicotyledons; Gunneridae; Pentapetalae; Caryophyllales; Chenopodiaceae; Chenopodioideae; Anserineae; Spinacia	.	TRINITY_DN495_c0_g1_i40.p1	2084-3517[-]	A0A0K9RA24_SPIOL^A0A0K9RA24_SPIOL^Q:1-471,H:93-563^96%ID^E:6.58e-309^RecName: Full=Clp R domain-containing protein {ECO:0000259|PROSITE:PS51903};^Eukaryota; Viridiplantae; Streptophyta; Embryophyta; Tracheophyta; Spermatophyta; Magnoliopsida; eudicotyledons; Gunneridae; Pentapetalae; Caryophyllales; Chenopodiaceae; Chenopodioideae; Anserineae; Spinacia	KAJ8439045.1^KAJ8439045.1^Q:3541-2105,H:85-563^99%ID^E:1.88e-309^.^.	KAJ8439045.1^KAJ8439045.1^Q:1-471,H:93-563^98.9%ID^E:1.33000001532234e-316^.^.	KAJ8439045.1^KAJ8439045.1^Q:1-471,H:93-563^98.9%ID^E:3.54999999880954e-315^.^.	PF02861.23^Clp_N^Clp amino terminal domain, pathogenicity island component^11-60^E:5.1e-16`PF02861.23^Clp_N^Clp amino terminal domain, pathogenicity island component^89-137^E:2.9e-11`PF00004.32^AAA^ATPase family associated with various cellular activities (AAA)^195-327^E:2.1e-14`PF17871.4^AAA_lid_9^AAA lid domain^334-436^E:2.3e-34	.	.	.	.	GO:0005737^cellular_component^cytoplasm`GO:0005524^molecular_function^ATP binding`GO:0016887^molecular_function^ATP hydrolysis activity`GO:0034605^biological_process^cellular response to heat`GO:0042026^biological_process^protein refolding	GO:0005737^cellular_component^cytoplasm`GO:0005524^molecular_function^ATP binding`GO:0016887^molecular_function^ATP hydrolysis activity`GO:0034605^biological_process^cellular response to heat`GO:0042026^biological_process^protein refolding	GO:0005524^molecular_function^ATP binding`GO:0016887^molecular_function^ATP hydrolysis activity	.	.
DN495_c0_g1	TRINITY_DN495_c0_g1_i40	A0A0K9RA24_SPIOL^A0A0K9RA24_SPIOL^Q:3541-2105,H:85-563^95.8%ID^E:1.01e-301^RecName: Full=Clp R domain-containing protein {ECO:0000259|PROSITE:PS51903};^Eukaryota; Viridiplantae; Streptophyta; Embryophyta; Tracheophyta; Spermatophyta; Magnoliopsida; eudicotyledons; Gunneridae; Pentapetalae; Caryophyllales; Chenopodiaceae; Chenopodioideae; Anserineae; Spinacia	.	TRINITY_DN495_c0_g1_i40.p2	574-1674[-]	A0A7C9CU07_OPUST^A0A7C9CU07_OPUST^Q:1-366,H:67-432^89.6%ID^E:2.04e-227^SubName: Full=Uncharacterized protein {ECO:0000313|EMBL:MBA4620969.1};^Eukaryota; Viridiplantae; Streptophyta; Embryophyta; Tracheophyta; Spermatophyta; Magnoliopsida; eudicotyledons; Gunneridae; Pentapetalae; Caryophyllales; Cactineae; Cactaceae; Opuntioideae; Opuntia	KAJ8439045.1^KAJ8439045.1^Q:3541-2105,H:85-563^99%ID^E:1.88e-309^.^.	KAJ8437817.1^KAJ8437817.1^Q:1-366,H:613-978^97%ID^E:9.12e-235^.^.	KAJ8437817.1^KAJ8437817.1^Q:1-366,H:613-978^97%ID^E:2.42e-233^.^.	PF00158.29^Sigma54_activat^Sigma-54 interaction domain^47-195^E:1.1e-07`PF07724.17^AAA_2^AAA domain (Cdc48 subfamily)^71-239^E:3.7e-55`PF07728.17^AAA_5^AAA domain (dynein-related subfamily)^76-197^E:3.2e-12`PF00004.32^AAA^ATPase family associated with various cellular activities (AAA)^77-194^E:1.6e-09`PF10431.12^ClpB_D2-small^C-terminal, D2-small domain, of ClpB protein^246-325^E:1.7e-26	.	.	.	.	GO:0005737^cellular_component^cytoplasm`GO:0005524^molecular_function^ATP binding`GO:0016887^molecular_function^ATP hydrolysis activity`GO:0034605^biological_process^cellular response to heat`GO:0042026^biological_process^protein refolding	GO:0005524^molecular_function^ATP binding`GO:0016887^molecular_function^ATP hydrolysis activity	GO:0005524^molecular_function^ATP binding`GO:0008134^molecular_function^transcription factor binding`GO:0006355^biological_process^regulation of DNA-templated transcription`GO:0016887^molecular_function^ATP hydrolysis activity	.	.
DN495_c0_g1	TRINITY_DN495_c0_g1_i44	A0A2U1M1H8_ARTAN^A0A2U1M1H8_ARTAN^Q:1628-2629,H:379-716^50.1%ID^E:1.21e-91^RecName: Full=Integrase catalytic domain-containing protein {ECO:0000259|PROSITE:PS50994};^Eukaryota; Viridiplantae; Streptophyta; Embryophyta; Tracheophyta; Spermatophyta; Magnoliopsida; eudicotyledons; Gunneridae; Pentapetalae; asterids; campanulids; Asterales; Asteraceae; Asteroideae; Anthemideae; Artemisiinae; Artemisia	.	TRINITY_DN495_c0_g1_i44.p1	1589-2419[+]	A0A7C9D7P7_OPUST^A0A7C9D7P7_OPUST^Q:1-222,H:24-247^53.1%ID^E:8.26e-76^RecName: Full=GAG-pre-integrase domain-containing protein {ECO:0000259|Pfam:PF13976};^Eukaryota; Viridiplantae; Streptophyta; Embryophyta; Tracheophyta; Spermatophyta; Magnoliopsida; eudicotyledons; Gunneridae; Pentapetalae; Caryophyllales; Cactineae; Cactaceae; Opuntioideae; Opuntia	PWA55115.1^PWA55115.1^Q:1628-2704,H:379-741^51.6%ID^E:1.13e-104^.^.	PWA55115.1^PWA55115.1^Q:14-274,H:379-643^46.3%ID^E:1.67e-72^.^.	PWA55115.1^PWA55115.1^Q:14-274,H:379-643^46.3%ID^E:4.43e-71^.^.	PF13976.9^gag_pre-integrs^GAG-pre-integrase domain^161-202^E:1.1e-07	.	.	.	.	GO:0003676^molecular_function^nucleic acid binding`GO:0015074^biological_process^DNA integration	.	.	.	.
DN495_c0_g1	TRINITY_DN495_c0_g1_i44	A0A2U1M1H8_ARTAN^A0A2U1M1H8_ARTAN^Q:1628-2629,H:379-716^50.1%ID^E:1.21e-91^RecName: Full=Integrase catalytic domain-containing protein {ECO:0000259|PROSITE:PS50994};^Eukaryota; Viridiplantae; Streptophyta; Embryophyta; Tracheophyta; Spermatophyta; Magnoliopsida; eudicotyledons; Gunneridae; Pentapetalae; asterids; campanulids; Asterales; Asteraceae; Asteroideae; Anthemideae; Artemisiinae; Artemisia	.	TRINITY_DN495_c0_g1_i44.p4	772-1170[+]	A0A7C8ZC54_OPUST^A0A7C8ZC54_OPUST^Q:1-130,H:83-212^76.2%ID^E:2.24e-62^RecName: Full=Retrotransposon Copia-like N-terminal domain-containing protein {ECO:0000256|Google:ProtNLM};^Eukaryota; Viridiplantae; Streptophyta; Embryophyta; Tracheophyta; Spermatophyta; Magnoliopsida; eudicotyledons; Gunneridae; Pentapetalae; Caryophyllales; Cactineae; Cactaceae; Opuntioideae; Opuntia	PWA55115.1^PWA55115.1^Q:1628-2704,H:379-741^51.6%ID^E:1.13e-104^.^.	KAJ8445453.1^KAJ8445453.1^Q:10-130,H:1-121^73.6%ID^E:6.19e-54^.^.	KAJ8445453.1^KAJ8445453.1^Q:10-130,H:1-121^73.6%ID^E:1.65e-52^.^.	PF03732.20^Retrotrans_gag^Retrotransposon gag protein^7-115^E:1.1e-06	.	.	.	.	GO:0003676^molecular_function^nucleic acid binding`GO:0015074^biological_process^DNA integration	.	.	.	.
DN495_c0_g1	TRINITY_DN495_c0_g1_i44	A0A2U1M1H8_ARTAN^A0A2U1M1H8_ARTAN^Q:1628-2629,H:379-716^50.1%ID^E:1.21e-91^RecName: Full=Integrase catalytic domain-containing protein {ECO:0000259|PROSITE:PS50994};^Eukaryota; Viridiplantae; Streptophyta; Embryophyta; Tracheophyta; Spermatophyta; Magnoliopsida; eudicotyledons; Gunneridae; Pentapetalae; asterids; campanulids; Asterales; Asteraceae; Asteroideae; Anthemideae; Artemisiinae; Artemisia	.	TRINITY_DN495_c0_g1_i44.p2	2745-3437[+]	A0A2U1M1H8_ARTAN^A0A2U1M1H8_ARTAN^Q:1-229,H:755-970^38.9%ID^E:1.81e-40^RecName: Full=Integrase catalytic domain-containing protein {ECO:0000259|PROSITE:PS50994};^Eukaryota; Viridiplantae; Streptophyta; Embryophyta; Tracheophyta; Spermatophyta; Magnoliopsida; eudicotyledons; Gunneridae; Pentapetalae; asterids; campanulids; Asterales; Asteraceae; Asteroideae; Anthemideae; Artemisiinae; Artemisia	PWA55115.1^PWA55115.1^Q:1628-2704,H:379-741^51.6%ID^E:1.13e-104^.^.	PWA55115.1^PWA55115.1^Q:1-229,H:755-970^38.9%ID^E:2.36e-40^.^.	PWA55115.1^PWA55115.1^Q:1-229,H:755-970^38.9%ID^E:6.29e-39^.^.	.	.	.	.	.	GO:0003676^molecular_function^nucleic acid binding`GO:0015074^biological_process^DNA integration	GO:0003676^molecular_function^nucleic acid binding`GO:0015074^biological_process^DNA integration	.	.	.
DN495_c0_g1	TRINITY_DN495_c0_g1_i44	A0A2U1M1H8_ARTAN^A0A2U1M1H8_ARTAN^Q:1628-2629,H:379-716^50.1%ID^E:1.21e-91^RecName: Full=Integrase catalytic domain-containing protein {ECO:0000259|PROSITE:PS50994};^Eukaryota; Viridiplantae; Streptophyta; Embryophyta; Tracheophyta; Spermatophyta; Magnoliopsida; eudicotyledons; Gunneridae; Pentapetalae; asterids; campanulids; Asterales; Asteraceae; Asteroideae; Anthemideae; Artemisiinae; Artemisia	.	TRINITY_DN495_c0_g1_i44.p3	4049-4537[+]	A0A7C8YUW4_OPUST^A0A7C8YUW4_OPUST^Q:1-141,H:69-209^91.5%ID^E:8.72e-81^RecName: Full=Clp R domain-containing protein {ECO:0000259|PROSITE:PS51903};^Eukaryota; Viridiplantae; Streptophyta; Embryophyta; Tracheophyta; Spermatophyta; Magnoliopsida; eudicotyledons; Gunneridae; Pentapetalae; Caryophyllales; Cactineae; Cactaceae; Opuntioideae; Opuntia	PWA55115.1^PWA55115.1^Q:1628-2704,H:379-741^51.6%ID^E:1.13e-104^.^.	KAJ8439045.1^KAJ8439045.1^Q:1-163,H:1-163^97.5%ID^E:1.18e-95^.^.	KAJ8439045.1^KAJ8439045.1^Q:1-163,H:1-163^97.5%ID^E:3.13e-94^.^.	PF02861.23^Clp_N^Clp amino terminal domain, pathogenicity island component^103-152^E:8.8e-17	.	.	.	.	GO:0003676^molecular_function^nucleic acid binding`GO:0015074^biological_process^DNA integration	.	.	.	.
DN495_c0_g2	TRINITY_DN495_c0_g2_i1	A0A2U1M1H8_ARTAN^A0A2U1M1H8_ARTAN^Q:3428-4468,H:1103-1450^62.9%ID^E:1.63e-130^RecName: Full=Integrase catalytic domain-containing protein {ECO:0000259|PROSITE:PS50994};^Eukaryota; Viridiplantae; Streptophyta; Embryophyta; Tracheophyta; Spermatophyta; Magnoliopsida; eudicotyledons; Gunneridae; Pentapetalae; asterids; campanulids; Asterales; Asteraceae; Asteroideae; Anthemideae; Artemisiinae; Artemisia	.	TRINITY_DN495_c0_g2_i1.p1	447-1124[+]	A0A7C8ZC54_OPUST^A0A7C8ZC54_OPUST^Q:1-225,H:1-223^76.9%ID^E:6.97e-124^RecName: Full=Retrotransposon Copia-like N-terminal domain-containing protein {ECO:0000256|Google:ProtNLM};^Eukaryota; Viridiplantae; Streptophyta; Embryophyta; Tracheophyta; Spermatophyta; Magnoliopsida; eudicotyledons; Gunneridae; Pentapetalae; Caryophyllales; Cactineae; Cactaceae; Opuntioideae; Opuntia	PWA81885.1^PWA81885.1^Q:1220-4468,H:258-1447^32.1%ID^E:1.36e-134^.^.	PWA40785.1^PWA40785.1^Q:6-225,H:15-230^63.2%ID^E:5.44e-99^.^.	PWA40785.1^PWA40785.1^Q:6-225,H:15-230^63.2%ID^E:1.45e-97^.^.	PF14244.9^Retrotran_gag_3^gag-polypeptide of LTR copia-type^22-70^E:2.1e-11`PF03732.20^Retrotrans_gag^Retrotransposon gag protein^88-198^E:3e-08	.	.	.	.	GO:0003676^molecular_function^nucleic acid binding`GO:0015074^biological_process^DNA integration	.	.	.	.
DN495_c0_g2	TRINITY_DN495_c0_g2_i1	A0A2U1M1H8_ARTAN^A0A2U1M1H8_ARTAN^Q:3428-4468,H:1103-1450^62.9%ID^E:1.63e-130^RecName: Full=Integrase catalytic domain-containing protein {ECO:0000259|PROSITE:PS50994};^Eukaryota; Viridiplantae; Streptophyta; Embryophyta; Tracheophyta; Spermatophyta; Magnoliopsida; eudicotyledons; Gunneridae; Pentapetalae; asterids; campanulids; Asterales; Asteraceae; Asteroideae; Anthemideae; Artemisiinae; Artemisia	.	TRINITY_DN495_c0_g2_i1.p3	2895-3443[+]	A0A2U1M1H8_ARTAN^A0A2U1M1H8_ARTAN^Q:1-178,H:930-1100^61.8%ID^E:2.21e-63^RecName: Full=Integrase catalytic domain-containing protein {ECO:0000259|PROSITE:PS50994};^Eukaryota; Viridiplantae; Streptophyta; Embryophyta; Tracheophyta; Spermatophyta; Magnoliopsida; eudicotyledons; Gunneridae; Pentapetalae; asterids; campanulids; Asterales; Asteraceae; Asteroideae; Anthemideae; Artemisiinae; Artemisia	PWA81885.1^PWA81885.1^Q:1220-4468,H:258-1447^32.1%ID^E:1.36e-134^.^.	PWA55115.1^PWA55115.1^Q:1-178,H:930-1100^61.8%ID^E:2.89e-63^.^.	PWA55115.1^PWA55115.1^Q:1-178,H:930-1100^61.8%ID^E:7.68e-62^.^.	PF07727.17^RVT_2^Reverse transcriptase (RNA-dependent DNA polymerase)^36-178^E:2.7e-37	.	.	.	.	GO:0003676^molecular_function^nucleic acid binding`GO:0015074^biological_process^DNA integration	GO:0003676^molecular_function^nucleic acid binding`GO:0015074^biological_process^DNA integration	.	.	.
DN495_c0_g2	TRINITY_DN495_c0_g2_i1	A0A2U1M1H8_ARTAN^A0A2U1M1H8_ARTAN^Q:3428-4468,H:1103-1450^62.9%ID^E:1.63e-130^RecName: Full=Integrase catalytic domain-containing protein {ECO:0000259|PROSITE:PS50994};^Eukaryota; Viridiplantae; Streptophyta; Embryophyta; Tracheophyta; Spermatophyta; Magnoliopsida; eudicotyledons; Gunneridae; Pentapetalae; asterids; campanulids; Asterales; Asteraceae; Asteroideae; Anthemideae; Artemisiinae; Artemisia	.	TRINITY_DN495_c0_g2_i1.p4	2341-2754[+]	A0A7C9EPV3_OPUST^A0A7C9EPV3_OPUST^Q:1-81,H:50-130^60.5%ID^E:1.81e-26^RecName: Full=Retrovirus-related Pol polyprotein from transposon TNT 1-94 {ECO:0000256|Google:ProtNLM};^Eukaryota; Viridiplantae; Streptophyta; Embryophyta; Tracheophyta; Spermatophyta; Magnoliopsida; eudicotyledons; Gunneridae; Pentapetalae; Caryophyllales; Cactineae; Cactaceae; Opuntioideae; Opuntia	PWA81885.1^PWA81885.1^Q:1220-4468,H:258-1447^32.1%ID^E:1.36e-134^.^.	GEY66207.1^GEY66207.1^Q:1-81,H:35-115^61.7%ID^E:2.93e-25^.^.	GEY66207.1^GEY66207.1^Q:1-81,H:35-115^61.7%ID^E:7.79e-24^.^.	.	.	.	.	.	GO:0003676^molecular_function^nucleic acid binding`GO:0015074^biological_process^DNA integration	.	.	.	.
DN495_c0_g2	TRINITY_DN495_c0_g2_i1	A0A2U1M1H8_ARTAN^A0A2U1M1H8_ARTAN^Q:3428-4468,H:1103-1450^62.9%ID^E:1.63e-130^RecName: Full=Integrase catalytic domain-containing protein {ECO:0000259|PROSITE:PS50994};^Eukaryota; Viridiplantae; Streptophyta; Embryophyta; Tracheophyta; Spermatophyta; Magnoliopsida; eudicotyledons; Gunneridae; Pentapetalae; asterids; campanulids; Asterales; Asteraceae; Asteroideae; Anthemideae; Artemisiinae; Artemisia	.	TRINITY_DN495_c0_g2_i1.p6	4169-4474[+]	A0A7C9CW83_OPUST^A0A7C9CW83_OPUST^Q:1-101,H:1-101^66.3%ID^E:2.27e-43^RecName: Full=Reverse transcriptase Ty1/copia-type domain-containing protein {ECO:0000256|Google:ProtNLM};^Eukaryota; Viridiplantae; Streptophyta; Embryophyta; Tracheophyta; Spermatophyta; Magnoliopsida; eudicotyledons; Gunneridae; Pentapetalae; Caryophyllales; Cactineae; Cactaceae; Opuntioideae; Opuntia	PWA81885.1^PWA81885.1^Q:1220-4468,H:258-1447^32.1%ID^E:1.36e-134^.^.	GEX22141.1^GEX22141.1^Q:4-101,H:60-157^68.4%ID^E:4.71e-42^.^.	GEX22141.1^GEX22141.1^Q:4-101,H:60-157^68.4%ID^E:1.25e-40^.^.	.	sigP:type:complete^len:102^(+),score=23.40	.	.	.	GO:0003676^molecular_function^nucleic acid binding`GO:0015074^biological_process^DNA integration	.	.	.	.
DN495_c0_g2	TRINITY_DN495_c0_g2_i1	A0A2U1M1H8_ARTAN^A0A2U1M1H8_ARTAN^Q:3428-4468,H:1103-1450^62.9%ID^E:1.63e-130^RecName: Full=Integrase catalytic domain-containing protein {ECO:0000259|PROSITE:PS50994};^Eukaryota; Viridiplantae; Streptophyta; Embryophyta; Tracheophyta; Spermatophyta; Magnoliopsida; eudicotyledons; Gunneridae; Pentapetalae; asterids; campanulids; Asterales; Asteraceae; Asteroideae; Anthemideae; Artemisiinae; Artemisia	.	TRINITY_DN495_c0_g2_i1.p5	1996-2331[+]	A0A7C9DTA2_OPUST^A0A7C9DTA2_OPUST^Q:4-111,H:14-121^61.1%ID^E:2.33e-41^RecName: Full=Integrase catalytic domain-containing protein {ECO:0000259|PROSITE:PS50994};^Eukaryota; Viridiplantae; Streptophyta; Embryophyta; Tracheophyta; Spermatophyta; Magnoliopsida; eudicotyledons; Gunneridae; Pentapetalae; Caryophyllales; Cactineae; Cactaceae; Opuntioideae; Opuntia	PWA81885.1^PWA81885.1^Q:1220-4468,H:258-1447^32.1%ID^E:1.36e-134^.^.	KAJ4812579.1^KAJ4812579.1^Q:3-111,H:422-530^59.6%ID^E:7.98e-38^.^.	KAJ4812579.1^KAJ4812579.1^Q:3-111,H:422-530^59.6%ID^E:2.12e-36^.^.	.	.	.	.	.	GO:0003676^molecular_function^nucleic acid binding`GO:0015074^biological_process^DNA integration	GO:0003676^molecular_function^nucleic acid binding`GO:0015074^biological_process^DNA integration	.	.	.
DN495_c0_g2	TRINITY_DN495_c0_g2_i2	A0A2U1M1H8_ARTAN^A0A2U1M1H8_ARTAN^Q:3742-4782,H:1103-1450^62.9%ID^E:6.98e-130^RecName: Full=Integrase catalytic domain-containing protein {ECO:0000259|PROSITE:PS50994};^Eukaryota; Viridiplantae; Streptophyta; Embryophyta; Tracheophyta; Spermatophyta; Magnoliopsida; eudicotyledons; Gunneridae; Pentapetalae; asterids; campanulids; Asterales; Asteraceae; Asteroideae; Anthemideae; Artemisiinae; Artemisia	.	TRINITY_DN495_c0_g2_i2.p7	4483-4788[+]	A0A7C9CW83_OPUST^A0A7C9CW83_OPUST^Q:1-101,H:1-101^66.3%ID^E:2.27e-43^RecName: Full=Reverse transcriptase Ty1/copia-type domain-containing protein {ECO:0000256|Google:ProtNLM};^Eukaryota; Viridiplantae; Streptophyta; Embryophyta; Tracheophyta; Spermatophyta; Magnoliopsida; eudicotyledons; Gunneridae; Pentapetalae; Caryophyllales; Cactineae; Cactaceae; Opuntioideae; Opuntia	PWA81885.1^PWA81885.1^Q:492-2918,H:19-838^39.3%ID^E:8.09e-149^.^.	GEX22141.1^GEX22141.1^Q:4-101,H:60-157^68.4%ID^E:4.71e-42^.^.	GEX22141.1^GEX22141.1^Q:4-101,H:60-157^68.4%ID^E:1.25e-40^.^.	.	sigP:type:complete^len:102^(+),score=23.40	.	.	.	GO:0003676^molecular_function^nucleic acid binding`GO:0015074^biological_process^DNA integration	.	.	.	.
DN495_c0_g2	TRINITY_DN495_c0_g2_i2	A0A2U1M1H8_ARTAN^A0A2U1M1H8_ARTAN^Q:3742-4782,H:1103-1450^62.9%ID^E:6.98e-130^RecName: Full=Integrase catalytic domain-containing protein {ECO:0000259|PROSITE:PS50994};^Eukaryota; Viridiplantae; Streptophyta; Embryophyta; Tracheophyta; Spermatophyta; Magnoliopsida; eudicotyledons; Gunneridae; Pentapetalae; asterids; campanulids; Asterales; Asteraceae; Asteroideae; Anthemideae; Artemisiinae; Artemisia	.	TRINITY_DN495_c0_g2_i2.p6	2310-2645[+]	A0A7C9DTA2_OPUST^A0A7C9DTA2_OPUST^Q:4-111,H:14-121^61.1%ID^E:2.33e-41^RecName: Full=Integrase catalytic domain-containing protein {ECO:0000259|PROSITE:PS50994};^Eukaryota; Viridiplantae; Streptophyta; Embryophyta; Tracheophyta; Spermatophyta; Magnoliopsida; eudicotyledons; Gunneridae; Pentapetalae; Caryophyllales; Cactineae; Cactaceae; Opuntioideae; Opuntia	PWA81885.1^PWA81885.1^Q:492-2918,H:19-838^39.3%ID^E:8.09e-149^.^.	KAJ4812579.1^KAJ4812579.1^Q:3-111,H:422-530^59.6%ID^E:7.98e-38^.^.	KAJ4812579.1^KAJ4812579.1^Q:3-111,H:422-530^59.6%ID^E:2.12e-36^.^.	.	.	.	.	.	GO:0003676^molecular_function^nucleic acid binding`GO:0015074^biological_process^DNA integration	GO:0003676^molecular_function^nucleic acid binding`GO:0015074^biological_process^DNA integration	.	.	.
DN495_c0_g2	TRINITY_DN495_c0_g2_i2	A0A2U1M1H8_ARTAN^A0A2U1M1H8_ARTAN^Q:3742-4782,H:1103-1450^62.9%ID^E:6.98e-130^RecName: Full=Integrase catalytic domain-containing protein {ECO:0000259|PROSITE:PS50994};^Eukaryota; Viridiplantae; Streptophyta; Embryophyta; Tracheophyta; Spermatophyta; Magnoliopsida; eudicotyledons; Gunneridae; Pentapetalae; asterids; campanulids; Asterales; Asteraceae; Asteroideae; Anthemideae; Artemisiinae; Artemisia	.	TRINITY_DN495_c0_g2_i2.p4	1472-1954[+]	A0A7C9D7P7_OPUST^A0A7C9D7P7_OPUST^Q:3-141,H:9-147^55.4%ID^E:2.41e-46^RecName: Full=GAG-pre-integrase domain-containing protein {ECO:0000259|Pfam:PF13976};^Eukaryota; Viridiplantae; Streptophyta; Embryophyta; Tracheophyta; Spermatophyta; Magnoliopsida; eudicotyledons; Gunneridae; Pentapetalae; Caryophyllales; Cactineae; Cactaceae; Opuntioideae; Opuntia	PWA81885.1^PWA81885.1^Q:492-2918,H:19-838^39.3%ID^E:8.09e-149^.^.	PWA55115.1^PWA55115.1^Q:1-142,H:344-490^44.9%ID^E:2.39e-31^.^.	PWA55115.1^PWA55115.1^Q:1-142,H:344-490^44.9%ID^E:6.35e-30^.^.	.	.	.	.	.	GO:0003676^molecular_function^nucleic acid binding`GO:0015074^biological_process^DNA integration	.	.	.	.
DN495_c0_g2	TRINITY_DN495_c0_g2_i2	A0A2U1M1H8_ARTAN^A0A2U1M1H8_ARTAN^Q:3742-4782,H:1103-1450^62.9%ID^E:6.98e-130^RecName: Full=Integrase catalytic domain-containing protein {ECO:0000259|PROSITE:PS50994};^Eukaryota; Viridiplantae; Streptophyta; Embryophyta; Tracheophyta; Spermatophyta; Magnoliopsida; eudicotyledons; Gunneridae; Pentapetalae; asterids; campanulids; Asterales; Asteraceae; Asteroideae; Anthemideae; Artemisiinae; Artemisia	.	TRINITY_DN495_c0_g2_i2.p1	447-1124[+]	A0A7C8ZC54_OPUST^A0A7C8ZC54_OPUST^Q:1-225,H:1-223^76.9%ID^E:6.97e-124^RecName: Full=Retrotransposon Copia-like N-terminal domain-containing protein {ECO:0000256|Google:ProtNLM};^Eukaryota; Viridiplantae; Streptophyta; Embryophyta; Tracheophyta; Spermatophyta; Magnoliopsida; eudicotyledons; Gunneridae; Pentapetalae; Caryophyllales; Cactineae; Cactaceae; Opuntioideae; Opuntia	PWA81885.1^PWA81885.1^Q:492-2918,H:19-838^39.3%ID^E:8.09e-149^.^.	PWA40785.1^PWA40785.1^Q:6-225,H:15-230^63.2%ID^E:5.44e-99^.^.	PWA40785.1^PWA40785.1^Q:6-225,H:15-230^63.2%ID^E:1.45e-97^.^.	PF14244.9^Retrotran_gag_3^gag-polypeptide of LTR copia-type^22-70^E:2.1e-11`PF03732.20^Retrotrans_gag^Retrotransposon gag protein^88-198^E:3e-08	.	.	.	.	GO:0003676^molecular_function^nucleic acid binding`GO:0015074^biological_process^DNA integration	.	.	.	.
DN495_c0_g2	TRINITY_DN495_c0_g2_i2	A0A2U1M1H8_ARTAN^A0A2U1M1H8_ARTAN^Q:3742-4782,H:1103-1450^62.9%ID^E:6.98e-130^RecName: Full=Integrase catalytic domain-containing protein {ECO:0000259|PROSITE:PS50994};^Eukaryota; Viridiplantae; Streptophyta; Embryophyta; Tracheophyta; Spermatophyta; Magnoliopsida; eudicotyledons; Gunneridae; Pentapetalae; asterids; campanulids; Asterales; Asteraceae; Asteroideae; Anthemideae; Artemisiinae; Artemisia	.	TRINITY_DN495_c0_g2_i2.p5	2655-3068[+]	A0A7C9EPV3_OPUST^A0A7C9EPV3_OPUST^Q:1-81,H:50-130^60.5%ID^E:1.81e-26^RecName: Full=Retrovirus-related Pol polyprotein from transposon TNT 1-94 {ECO:0000256|Google:ProtNLM};^Eukaryota; Viridiplantae; Streptophyta; Embryophyta; Tracheophyta; Spermatophyta; Magnoliopsida; eudicotyledons; Gunneridae; Pentapetalae; Caryophyllales; Cactineae; Cactaceae; Opuntioideae; Opuntia	PWA81885.1^PWA81885.1^Q:492-2918,H:19-838^39.3%ID^E:8.09e-149^.^.	GEY66207.1^GEY66207.1^Q:1-81,H:35-115^61.7%ID^E:2.93e-25^.^.	GEY66207.1^GEY66207.1^Q:1-81,H:35-115^61.7%ID^E:7.79e-24^.^.	.	.	.	.	.	GO:0003676^molecular_function^nucleic acid binding`GO:0015074^biological_process^DNA integration	.	.	.	.
DN495_c0_g2	TRINITY_DN495_c0_g2_i2	A0A2U1M1H8_ARTAN^A0A2U1M1H8_ARTAN^Q:3742-4782,H:1103-1450^62.9%ID^E:6.98e-130^RecName: Full=Integrase catalytic domain-containing protein {ECO:0000259|PROSITE:PS50994};^Eukaryota; Viridiplantae; Streptophyta; Embryophyta; Tracheophyta; Spermatophyta; Magnoliopsida; eudicotyledons; Gunneridae; Pentapetalae; asterids; campanulids; Asterales; Asteraceae; Asteroideae; Anthemideae; Artemisiinae; Artemisia	.	TRINITY_DN495_c0_g2_i2.p3	3209-3757[+]	A0A2U1M1H8_ARTAN^A0A2U1M1H8_ARTAN^Q:1-178,H:930-1100^61.8%ID^E:2.21e-63^RecName: Full=Integrase catalytic domain-containing protein {ECO:0000259|PROSITE:PS50994};^Eukaryota; Viridiplantae; Streptophyta; Embryophyta; Tracheophyta; Spermatophyta; Magnoliopsida; eudicotyledons; Gunneridae; Pentapetalae; asterids; campanulids; Asterales; Asteraceae; Asteroideae; Anthemideae; Artemisiinae; Artemisia	PWA81885.1^PWA81885.1^Q:492-2918,H:19-838^39.3%ID^E:8.09e-149^.^.	PWA55115.1^PWA55115.1^Q:1-178,H:930-1100^61.8%ID^E:2.89e-63^.^.	PWA55115.1^PWA55115.1^Q:1-178,H:930-1100^61.8%ID^E:7.68e-62^.^.	PF07727.17^RVT_2^Reverse transcriptase (RNA-dependent DNA polymerase)^36-178^E:2.7e-37	.	.	.	.	GO:0003676^molecular_function^nucleic acid binding`GO:0015074^biological_process^DNA integration	GO:0003676^molecular_function^nucleic acid binding`GO:0015074^biological_process^DNA integration	.	.	.
DN495_c0_g3	TRINITY_DN495_c0_g3_i1	.	.	.	.	.	.	.	.	.	.	.	.	.	.	.	.	.	.
DN495_c0_g4	TRINITY_DN495_c0_g4_i2	A0A2U1M1H8_ARTAN^A0A2U1M1H8_ARTAN^Q:1128-88,H:1103-1450^62.9%ID^E:1.19e-130^RecName: Full=Integrase catalytic domain-containing protein {ECO:0000259|PROSITE:PS50994};^Eukaryota; Viridiplantae; Streptophyta; Embryophyta; Tracheophyta; Spermatophyta; Magnoliopsida; eudicotyledons; Gunneridae; Pentapetalae; asterids; campanulids; Asterales; Asteraceae; Asteroideae; Anthemideae; Artemisiinae; Artemisia	.	TRINITY_DN495_c0_g4_i2.p1	3746-4423[-]	A0A7C8ZC54_OPUST^A0A7C8ZC54_OPUST^Q:1-225,H:1-223^76.9%ID^E:6.97e-124^RecName: Full=Retrotransposon Copia-like N-terminal domain-containing protein {ECO:0000256|Google:ProtNLM};^Eukaryota; Viridiplantae; Streptophyta; Embryophyta; Tracheophyta; Spermatophyta; Magnoliopsida; eudicotyledons; Gunneridae; Pentapetalae; Caryophyllales; Cactineae; Cactaceae; Opuntioideae; Opuntia	PWA81885.1^PWA81885.1^Q:4378-1952,H:19-838^39.3%ID^E:9.47e-150^.^.	PWA40785.1^PWA40785.1^Q:6-225,H:15-230^63.2%ID^E:5.44e-99^.^.	PWA40785.1^PWA40785.1^Q:6-225,H:15-230^63.2%ID^E:1.45e-97^.^.	PF14244.9^Retrotran_gag_3^gag-polypeptide of LTR copia-type^22-70^E:2.1e-11`PF03732.20^Retrotrans_gag^Retrotransposon gag protein^88-198^E:3e-08	.	.	.	.	GO:0003676^molecular_function^nucleic acid binding`GO:0015074^biological_process^DNA integration	.	.	.	.
DN495_c0_g4	TRINITY_DN495_c0_g4_i2	A0A2U1M1H8_ARTAN^A0A2U1M1H8_ARTAN^Q:1128-88,H:1103-1450^62.9%ID^E:1.19e-130^RecName: Full=Integrase catalytic domain-containing protein {ECO:0000259|PROSITE:PS50994};^Eukaryota; Viridiplantae; Streptophyta; Embryophyta; Tracheophyta; Spermatophyta; Magnoliopsida; eudicotyledons; Gunneridae; Pentapetalae; asterids; campanulids; Asterales; Asteraceae; Asteroideae; Anthemideae; Artemisiinae; Artemisia	.	TRINITY_DN495_c0_g4_i2.p4	2916-3398[-]	A0A7C9D7P7_OPUST^A0A7C9D7P7_OPUST^Q:3-141,H:9-147^55.4%ID^E:2.41e-46^RecName: Full=GAG-pre-integrase domain-containing protein {ECO:0000259|Pfam:PF13976};^Eukaryota; Viridiplantae; Streptophyta; Embryophyta; Tracheophyta; Spermatophyta; Magnoliopsida; eudicotyledons; Gunneridae; Pentapetalae; Caryophyllales; Cactineae; Cactaceae; Opuntioideae; Opuntia	PWA81885.1^PWA81885.1^Q:4378-1952,H:19-838^39.3%ID^E:9.47e-150^.^.	PWA55115.1^PWA55115.1^Q:1-142,H:344-490^44.9%ID^E:2.39e-31^.^.	PWA55115.1^PWA55115.1^Q:1-142,H:344-490^44.9%ID^E:6.35e-30^.^.	.	.	.	.	.	GO:0003676^molecular_function^nucleic acid binding`GO:0015074^biological_process^DNA integration	.	.	.	.
DN495_c0_g4	TRINITY_DN495_c0_g4_i2	A0A2U1M1H8_ARTAN^A0A2U1M1H8_ARTAN^Q:1128-88,H:1103-1450^62.9%ID^E:1.19e-130^RecName: Full=Integrase catalytic domain-containing protein {ECO:0000259|PROSITE:PS50994};^Eukaryota; Viridiplantae; Streptophyta; Embryophyta; Tracheophyta; Spermatophyta; Magnoliopsida; eudicotyledons; Gunneridae; Pentapetalae; asterids; campanulids; Asterales; Asteraceae; Asteroideae; Anthemideae; Artemisiinae; Artemisia	.	TRINITY_DN495_c0_g4_i2.p5	1802-2215[-]	A0A7C9EPV3_OPUST^A0A7C9EPV3_OPUST^Q:1-81,H:50-130^60.5%ID^E:1.81e-26^RecName: Full=Retrovirus-related Pol polyprotein from transposon TNT 1-94 {ECO:0000256|Google:ProtNLM};^Eukaryota; Viridiplantae; Streptophyta; Embryophyta; Tracheophyta; Spermatophyta; Magnoliopsida; eudicotyledons; Gunneridae; Pentapetalae; Caryophyllales; Cactineae; Cactaceae; Opuntioideae; Opuntia	PWA81885.1^PWA81885.1^Q:4378-1952,H:19-838^39.3%ID^E:9.47e-150^.^.	GEY66207.1^GEY66207.1^Q:1-81,H:35-115^61.7%ID^E:2.93e-25^.^.	GEY66207.1^GEY66207.1^Q:1-81,H:35-115^61.7%ID^E:7.79e-24^.^.	.	.	.	.	.	GO:0003676^molecular_function^nucleic acid binding`GO:0015074^biological_process^DNA integration	.	.	.	.
DN495_c0_g4	TRINITY_DN495_c0_g4_i2	A0A2U1M1H8_ARTAN^A0A2U1M1H8_ARTAN^Q:1128-88,H:1103-1450^62.9%ID^E:1.19e-130^RecName: Full=Integrase catalytic domain-containing protein {ECO:0000259|PROSITE:PS50994};^Eukaryota; Viridiplantae; Streptophyta; Embryophyta; Tracheophyta; Spermatophyta; Magnoliopsida; eudicotyledons; Gunneridae; Pentapetalae; asterids; campanulids; Asterales; Asteraceae; Asteroideae; Anthemideae; Artemisiinae; Artemisia	.	TRINITY_DN495_c0_g4_i2.p6	2225-2560[-]	A0A7C9DTA2_OPUST^A0A7C9DTA2_OPUST^Q:4-111,H:14-121^61.1%ID^E:2.33e-41^RecName: Full=Integrase catalytic domain-containing protein {ECO:0000259|PROSITE:PS50994};^Eukaryota; Viridiplantae; Streptophyta; Embryophyta; Tracheophyta; Spermatophyta; Magnoliopsida; eudicotyledons; Gunneridae; Pentapetalae; Caryophyllales; Cactineae; Cactaceae; Opuntioideae; Opuntia	PWA81885.1^PWA81885.1^Q:4378-1952,H:19-838^39.3%ID^E:9.47e-150^.^.	KAJ4812579.1^KAJ4812579.1^Q:3-111,H:422-530^59.6%ID^E:7.98e-38^.^.	KAJ4812579.1^KAJ4812579.1^Q:3-111,H:422-530^59.6%ID^E:2.12e-36^.^.	.	.	.	.	.	GO:0003676^molecular_function^nucleic acid binding`GO:0015074^biological_process^DNA integration	GO:0003676^molecular_function^nucleic acid binding`GO:0015074^biological_process^DNA integration	.	.	.
DN495_c0_g4	TRINITY_DN495_c0_g4_i2	A0A2U1M1H8_ARTAN^A0A2U1M1H8_ARTAN^Q:1128-88,H:1103-1450^62.9%ID^E:1.19e-130^RecName: Full=Integrase catalytic domain-containing protein {ECO:0000259|PROSITE:PS50994};^Eukaryota; Viridiplantae; Streptophyta; Embryophyta; Tracheophyta; Spermatophyta; Magnoliopsida; eudicotyledons; Gunneridae; Pentapetalae; asterids; campanulids; Asterales; Asteraceae; Asteroideae; Anthemideae; Artemisiinae; Artemisia	.	TRINITY_DN495_c0_g4_i2.p3	1113-1661[-]	A0A2U1M1H8_ARTAN^A0A2U1M1H8_ARTAN^Q:1-178,H:930-1100^61.8%ID^E:2.21e-63^RecName: Full=Integrase catalytic domain-containing protein {ECO:0000259|PROSITE:PS50994};^Eukaryota; Viridiplantae; Streptophyta; Embryophyta; Tracheophyta; Spermatophyta; Magnoliopsida; eudicotyledons; Gunneridae; Pentapetalae; asterids; campanulids; Asterales; Asteraceae; Asteroideae; Anthemideae; Artemisiinae; Artemisia	PWA81885.1^PWA81885.1^Q:4378-1952,H:19-838^39.3%ID^E:9.47e-150^.^.	PWA55115.1^PWA55115.1^Q:1-178,H:930-1100^61.8%ID^E:2.89e-63^.^.	PWA55115.1^PWA55115.1^Q:1-178,H:930-1100^61.8%ID^E:7.68e-62^.^.	PF07727.17^RVT_2^Reverse transcriptase (RNA-dependent DNA polymerase)^36-178^E:2.7e-37	.	.	.	.	GO:0003676^molecular_function^nucleic acid binding`GO:0015074^biological_process^DNA integration	GO:0003676^molecular_function^nucleic acid binding`GO:0015074^biological_process^DNA integration	.	.	.
DN495_c0_g4	TRINITY_DN495_c0_g4_i2	A0A2U1M1H8_ARTAN^A0A2U1M1H8_ARTAN^Q:1128-88,H:1103-1450^62.9%ID^E:1.19e-130^RecName: Full=Integrase catalytic domain-containing protein {ECO:0000259|PROSITE:PS50994};^Eukaryota; Viridiplantae; Streptophyta; Embryophyta; Tracheophyta; Spermatophyta; Magnoliopsida; eudicotyledons; Gunneridae; Pentapetalae; asterids; campanulids; Asterales; Asteraceae; Asteroideae; Anthemideae; Artemisiinae; Artemisia	.	TRINITY_DN495_c0_g4_i2.p7	82-387[-]	A0A7C9CW83_OPUST^A0A7C9CW83_OPUST^Q:1-101,H:1-101^66.3%ID^E:2.27e-43^RecName: Full=Reverse transcriptase Ty1/copia-type domain-containing protein {ECO:0000256|Google:ProtNLM};^Eukaryota; Viridiplantae; Streptophyta; Embryophyta; Tracheophyta; Spermatophyta; Magnoliopsida; eudicotyledons; Gunneridae; Pentapetalae; Caryophyllales; Cactineae; Cactaceae; Opuntioideae; Opuntia	PWA81885.1^PWA81885.1^Q:4378-1952,H:19-838^39.3%ID^E:9.47e-150^.^.	GEX22141.1^GEX22141.1^Q:4-101,H:60-157^68.4%ID^E:4.71e-42^.^.	GEX22141.1^GEX22141.1^Q:4-101,H:60-157^68.4%ID^E:1.25e-40^.^.	.	sigP:type:complete^len:102^(-),score=23.40	.	.	.	GO:0003676^molecular_function^nucleic acid binding`GO:0015074^biological_process^DNA integration	.	.	.	.
DN495_c1_g1	TRINITY_DN495_c1_g1_i1	.	.	.	.	.	.	.	.	.	.	.	.	.	.	.	.	.	.
DN489_c0_g1	TRINITY_DN489_c0_g1_i1	.	.	.	.	.	.	.	.	.	.	.	.	.	.	.	.	.	.
DN489_c0_g1	TRINITY_DN489_c0_g1_i5	.	.	.	.	.	.	.	.	.	.	.	.	.	.	.	.	.	.
DN489_c0_g2	TRINITY_DN489_c0_g2_i1	A0A8J5HX48_ZINOF^A0A8J5HX48_ZINOF^Q:123-1,H:401-441^68.3%ID^E:2.3e-10^RecName: Full=Non-specific serine/threonine protein kinase {ECO:0000256|Google:ProtNLM};^Eukaryota; Viridiplantae; Streptophyta; Embryophyta; Tracheophyta; Spermatophyta; Magnoliopsida; Liliopsida; Zingiberales; Zingiberaceae; Zingiber	.	.	.	.	KAJ0034346.1^KAJ0034346.1^Q:93-1,H:5-35^90.3%ID^E:3.08e-11^.^.	.	.	.	.	.	.	.	GO:0016020^cellular_component^membrane`GO:0005524^molecular_function^ATP binding`GO:0004674^molecular_function^protein serine/threonine kinase activity`GO:0006468^biological_process^protein phosphorylation	.	.	.	.
DN489_c1_g1	TRINITY_DN489_c1_g1_i1	.	.	.	.	.	.	.	.	.	.	.	.	.	.	.	.	.	.
DN489_c2_g1	TRINITY_DN489_c2_g1_i1	.	.	.	.	.	.	.	.	.	.	.	.	.	.	.	.	.	.
DN489_c3_g1	TRINITY_DN489_c3_g1_i1	.	.	.	.	.	.	.	.	.	.	.	.	.	.	.	.	.	.
DN410_c0_g1	TRINITY_DN410_c0_g1_i3	A0A0K9QT44_SPIOL^A0A0K9QT44_SPIOL^Q:352-1959,H:1-537^88.1%ID^E:0^RecName: Full=Glycosyltransferase 2-like domain-containing protein {ECO:0000259|Pfam:PF13632};^Eukaryota; Viridiplantae; Streptophyta; Embryophyta; Tracheophyta; Spermatophyta; Magnoliopsida; eudicotyledons; Gunneridae; Pentapetalae; Caryophyllales; Chenopodiaceae; Chenopodioideae; Anserineae; Spinacia	.	TRINITY_DN410_c0_g1_i3.p1	352-1962[+]	A0A0K9QT44_SPIOL^A0A0K9QT44_SPIOL^Q:1-536,H:1-537^88.1%ID^E:0^RecName: Full=Glycosyltransferase 2-like domain-containing protein {ECO:0000259|Pfam:PF13632};^Eukaryota; Viridiplantae; Streptophyta; Embryophyta; Tracheophyta; Spermatophyta; Magnoliopsida; eudicotyledons; Gunneridae; Pentapetalae; Caryophyllales; Chenopodiaceae; Chenopodioideae; Anserineae; Spinacia	KAJ8438741.1^KAJ8438741.1^Q:352-1959,H:1-536^98.9%ID^E:0^.^.	KAJ8438741.1^KAJ8438741.1^Q:1-536,H:1-536^98.9%ID^E:0^.^.	KAJ8438741.1^KAJ8438741.1^Q:1-536,H:1-536^98.9%ID^E:0^.^.	PF13641.9^Glyco_tranf_2_3^Glycosyltransferase like family 2^97-330^E:4.6e-20`PF00535.29^Glycos_transf_2^Glycosyl transferase family 2^101-261^E:7.5e-13`PF13506.9^Glyco_transf_21^Glycosyl transferase family 21^158-328^E:2.4e-09`PF13632.9^Glyco_trans_2_3^Glycosyl transferase family group 2^188-383^E:1.6e-22	.	.	.	.	GO:0005794^cellular_component^Golgi apparatus`GO:0016020^cellular_component^membrane`GO:0051753^molecular_function^mannan synthase activity	GO:0005794^cellular_component^Golgi apparatus`GO:0016020^cellular_component^membrane`GO:0051753^molecular_function^mannan synthase activity	GO:0016757^molecular_function^glycosyltransferase activity	.	.
DN410_c0_g1	TRINITY_DN410_c0_g1_i4	A0A0K9QT44_SPIOL^A0A0K9QT44_SPIOL^Q:352-1140,H:1-264^87.9%ID^E:3.5e-154^RecName: Full=Glycosyltransferase 2-like domain-containing protein {ECO:0000259|Pfam:PF13632};^Eukaryota; Viridiplantae; Streptophyta; Embryophyta; Tracheophyta; Spermatophyta; Magnoliopsida; eudicotyledons; Gunneridae; Pentapetalae; Caryophyllales; Chenopodiaceae; Chenopodioideae; Anserineae; Spinacia	.	TRINITY_DN410_c0_g1_i4.p1	352-1215[+]	A0A0K9QT44_SPIOL^A0A0K9QT44_SPIOL^Q:1-263,H:1-264^87.9%ID^E:6.87e-163^RecName: Full=Glycosyltransferase 2-like domain-containing protein {ECO:0000259|Pfam:PF13632};^Eukaryota; Viridiplantae; Streptophyta; Embryophyta; Tracheophyta; Spermatophyta; Magnoliopsida; eudicotyledons; Gunneridae; Pentapetalae; Caryophyllales; Chenopodiaceae; Chenopodioideae; Anserineae; Spinacia	KAJ8438741.1^KAJ8438741.1^Q:352-1140,H:1-263^98.5%ID^E:1.02e-174^.^.	KAJ8438741.1^KAJ8438741.1^Q:1-263,H:1-263^98.5%ID^E:9.89e-184^.^.	KAJ8438741.1^KAJ8438741.1^Q:1-263,H:1-263^98.5%ID^E:2.63e-182^.^.	PF13641.9^Glyco_tranf_2_3^Glycosyltransferase like family 2^97-246^E:2.9e-09`PF00535.29^Glycos_transf_2^Glycosyl transferase family 2^101-261^E:1.7e-13	.	.	.	.	GO:0005794^cellular_component^Golgi apparatus`GO:0016020^cellular_component^membrane`GO:0051753^molecular_function^mannan synthase activity	GO:0005794^cellular_component^Golgi apparatus`GO:0016020^cellular_component^membrane`GO:0051753^molecular_function^mannan synthase activity	.	.	.
DN410_c0_g1	TRINITY_DN410_c0_g1_i5	A0A0K9QT44_SPIOL^A0A0K9QT44_SPIOL^Q:352-3243,H:1-537^42.7%ID^E:1.31e-208^RecName: Full=Glycosyltransferase 2-like domain-containing protein {ECO:0000259|Pfam:PF13632};^Eukaryota; Viridiplantae; Streptophyta; Embryophyta; Tracheophyta; Spermatophyta; Magnoliopsida; eudicotyledons; Gunneridae; Pentapetalae; Caryophyllales; Chenopodiaceae; Chenopodioideae; Anserineae; Spinacia	.	TRINITY_DN410_c0_g1_i5.p1	352-1215[+]	A0A0K9QT44_SPIOL^A0A0K9QT44_SPIOL^Q:1-263,H:1-264^87.9%ID^E:6.87e-163^RecName: Full=Glycosyltransferase 2-like domain-containing protein {ECO:0000259|Pfam:PF13632};^Eukaryota; Viridiplantae; Streptophyta; Embryophyta; Tracheophyta; Spermatophyta; Magnoliopsida; eudicotyledons; Gunneridae; Pentapetalae; Caryophyllales; Chenopodiaceae; Chenopodioideae; Anserineae; Spinacia	KAJ8438741.1^KAJ8438741.1^Q:352-3243,H:1-536^49.4%ID^E:6.23e-249^.^.	KAJ8438741.1^KAJ8438741.1^Q:1-263,H:1-263^98.5%ID^E:9.89e-184^.^.	KAJ8438741.1^KAJ8438741.1^Q:1-263,H:1-263^98.5%ID^E:2.63e-182^.^.	PF13641.9^Glyco_tranf_2_3^Glycosyltransferase like family 2^97-246^E:2.9e-09`PF00535.29^Glycos_transf_2^Glycosyl transferase family 2^101-261^E:1.7e-13	.	.	.	.	GO:0005794^cellular_component^Golgi apparatus`GO:0016020^cellular_component^membrane`GO:0051753^molecular_function^mannan synthase activity	GO:0005794^cellular_component^Golgi apparatus`GO:0016020^cellular_component^membrane`GO:0051753^molecular_function^mannan synthase activity	.	.	.
DN410_c0_g1	TRINITY_DN410_c0_g1_i5	A0A0K9QT44_SPIOL^A0A0K9QT44_SPIOL^Q:352-3243,H:1-537^42.7%ID^E:1.31e-208^RecName: Full=Glycosyltransferase 2-like domain-containing protein {ECO:0000259|Pfam:PF13632};^Eukaryota; Viridiplantae; Streptophyta; Embryophyta; Tracheophyta; Spermatophyta; Magnoliopsida; eudicotyledons; Gunneridae; Pentapetalae; Caryophyllales; Chenopodiaceae; Chenopodioideae; Anserineae; Spinacia	.	TRINITY_DN410_c0_g1_i5.p2	2917-3246[+]	A0A0K9QT44_SPIOL^A0A0K9QT44_SPIOL^Q:1-109,H:429-537^82.6%ID^E:6.94e-54^RecName: Full=Glycosyltransferase 2-like domain-containing protein {ECO:0000259|Pfam:PF13632};^Eukaryota; Viridiplantae; Streptophyta; Embryophyta; Tracheophyta; Spermatophyta; Magnoliopsida; eudicotyledons; Gunneridae; Pentapetalae; Caryophyllales; Chenopodiaceae; Chenopodioideae; Anserineae; Spinacia	KAJ8438741.1^KAJ8438741.1^Q:352-3243,H:1-536^49.4%ID^E:6.23e-249^.^.	KAJ8438741.1^KAJ8438741.1^Q:1-109,H:428-536^98.2%ID^E:5.43e-65^.^.	KAJ8438741.1^KAJ8438741.1^Q:1-109,H:428-536^98.2%ID^E:1.44e-63^.^.	.	.	.	.	.	GO:0005794^cellular_component^Golgi apparatus`GO:0016020^cellular_component^membrane`GO:0051753^molecular_function^mannan synthase activity	GO:0005794^cellular_component^Golgi apparatus`GO:0016020^cellular_component^membrane`GO:0051753^molecular_function^mannan synthase activity	.	.	.
DN410_c0_g1	TRINITY_DN410_c0_g1_i6	A0A0K9QT44_SPIOL^A0A0K9QT44_SPIOL^Q:352-1761,H:1-414^78.3%ID^E:7.72e-257^RecName: Full=Glycosyltransferase 2-like domain-containing protein {ECO:0000259|Pfam:PF13632};^Eukaryota; Viridiplantae; Streptophyta; Embryophyta; Tracheophyta; Spermatophyta; Magnoliopsida; eudicotyledons; Gunneridae; Pentapetalae; Caryophyllales; Chenopodiaceae; Chenopodioideae; Anserineae; Spinacia	.	TRINITY_DN410_c0_g1_i6.p1	352-1296[+]	A0A0K9QT44_SPIOL^A0A0K9QT44_SPIOL^Q:1-308,H:1-309^88.3%ID^E:1.15e-195^RecName: Full=Glycosyltransferase 2-like domain-containing protein {ECO:0000259|Pfam:PF13632};^Eukaryota; Viridiplantae; Streptophyta; Embryophyta; Tracheophyta; Spermatophyta; Magnoliopsida; eudicotyledons; Gunneridae; Pentapetalae; Caryophyllales; Chenopodiaceae; Chenopodioideae; Anserineae; Spinacia	KAJ8438741.1^KAJ8438741.1^Q:352-1761,H:1-413^87%ID^E:1.3e-285^.^.	KAJ8438741.1^KAJ8438741.1^Q:1-308,H:1-308^98.7%ID^E:5.65e-219^.^.	KAJ8438741.1^KAJ8438741.1^Q:1-308,H:1-308^98.7%ID^E:1.5e-217^.^.	PF13641.9^Glyco_tranf_2_3^Glycosyltransferase like family 2^97-305^E:5.6e-15`PF00535.29^Glycos_transf_2^Glycosyl transferase family 2^101-261^E:2.3e-13`PF13506.9^Glyco_transf_21^Glycosyl transferase family 21^158-303^E:2.2e-06`PF13632.9^Glyco_trans_2_3^Glycosyl transferase family group 2^188-304^E:2.1e-14	.	.	.	.	GO:0005794^cellular_component^Golgi apparatus`GO:0016020^cellular_component^membrane`GO:0051753^molecular_function^mannan synthase activity	GO:0005794^cellular_component^Golgi apparatus`GO:0016020^cellular_component^membrane`GO:0051753^molecular_function^mannan synthase activity	GO:0016757^molecular_function^glycosyltransferase activity	.	.
DN410_c0_g1	TRINITY_DN410_c0_g1_i8	A0A0K9QT44_SPIOL^A0A0K9QT44_SPIOL^Q:352-1791,H:1-309^56.8%ID^E:9.32e-165^RecName: Full=Glycosyltransferase 2-like domain-containing protein {ECO:0000259|Pfam:PF13632};^Eukaryota; Viridiplantae; Streptophyta; Embryophyta; Tracheophyta; Spermatophyta; Magnoliopsida; eudicotyledons; Gunneridae; Pentapetalae; Caryophyllales; Chenopodiaceae; Chenopodioideae; Anserineae; Spinacia	.	TRINITY_DN410_c0_g1_i8.p1	352-1215[+]	A0A0K9QT44_SPIOL^A0A0K9QT44_SPIOL^Q:1-263,H:1-264^87.9%ID^E:6.87e-163^RecName: Full=Glycosyltransferase 2-like domain-containing protein {ECO:0000259|Pfam:PF13632};^Eukaryota; Viridiplantae; Streptophyta; Embryophyta; Tracheophyta; Spermatophyta; Magnoliopsida; eudicotyledons; Gunneridae; Pentapetalae; Caryophyllales; Chenopodiaceae; Chenopodioideae; Anserineae; Spinacia	KAJ8438741.1^KAJ8438741.1^Q:352-1791,H:1-308^63.3%ID^E:6.31e-188^.^.	KAJ8438741.1^KAJ8438741.1^Q:1-263,H:1-263^98.5%ID^E:9.89e-184^.^.	KAJ8438741.1^KAJ8438741.1^Q:1-263,H:1-263^98.5%ID^E:2.63e-182^.^.	PF13641.9^Glyco_tranf_2_3^Glycosyltransferase like family 2^97-246^E:2.9e-09`PF00535.29^Glycos_transf_2^Glycosyl transferase family 2^101-261^E:1.7e-13	.	.	.	.	GO:0005794^cellular_component^Golgi apparatus`GO:0016020^cellular_component^membrane`GO:0051753^molecular_function^mannan synthase activity	GO:0005794^cellular_component^Golgi apparatus`GO:0016020^cellular_component^membrane`GO:0051753^molecular_function^mannan synthase activity	.	.	.
DN410_c0_g1	TRINITY_DN410_c0_g1_i9	A0A0K9QT44_SPIOL^A0A0K9QT44_SPIOL^Q:1658-2482,H:263-537^88%ID^E:5.44e-161^RecName: Full=Glycosyltransferase 2-like domain-containing protein {ECO:0000259|Pfam:PF13632};^Eukaryota; Viridiplantae; Streptophyta; Embryophyta; Tracheophyta; Spermatophyta; Magnoliopsida; eudicotyledons; Gunneridae; Pentapetalae; Caryophyllales; Chenopodiaceae; Chenopodioideae; Anserineae; Spinacia	.	TRINITY_DN410_c0_g1_i9.p1	352-1215[+]	A0A0K9QT44_SPIOL^A0A0K9QT44_SPIOL^Q:1-263,H:1-264^87.9%ID^E:6.87e-163^RecName: Full=Glycosyltransferase 2-like domain-containing protein {ECO:0000259|Pfam:PF13632};^Eukaryota; Viridiplantae; Streptophyta; Embryophyta; Tracheophyta; Spermatophyta; Magnoliopsida; eudicotyledons; Gunneridae; Pentapetalae; Caryophyllales; Chenopodiaceae; Chenopodioideae; Anserineae; Spinacia	KAJ8438741.1^KAJ8438741.1^Q:1658-2482,H:262-536^98.9%ID^E:6.94e-181^.^.	KAJ8438741.1^KAJ8438741.1^Q:1-263,H:1-263^98.5%ID^E:9.89e-184^.^.	KAJ8438741.1^KAJ8438741.1^Q:1-263,H:1-263^98.5%ID^E:2.63e-182^.^.	PF13641.9^Glyco_tranf_2_3^Glycosyltransferase like family 2^97-246^E:2.9e-09`PF00535.29^Glycos_transf_2^Glycosyl transferase family 2^101-261^E:1.7e-13	.	.	.	.	GO:0005794^cellular_component^Golgi apparatus`GO:0016020^cellular_component^membrane`GO:0051753^molecular_function^mannan synthase activity	GO:0005794^cellular_component^Golgi apparatus`GO:0016020^cellular_component^membrane`GO:0051753^molecular_function^mannan synthase activity	.	.	.
DN410_c0_g1	TRINITY_DN410_c0_g1_i9	A0A0K9QT44_SPIOL^A0A0K9QT44_SPIOL^Q:1658-2482,H:263-537^88%ID^E:5.44e-161^RecName: Full=Glycosyltransferase 2-like domain-containing protein {ECO:0000259|Pfam:PF13632};^Eukaryota; Viridiplantae; Streptophyta; Embryophyta; Tracheophyta; Spermatophyta; Magnoliopsida; eudicotyledons; Gunneridae; Pentapetalae; Caryophyllales; Chenopodiaceae; Chenopodioideae; Anserineae; Spinacia	.	TRINITY_DN410_c0_g1_i9.p2	1649-2485[+]	A0A0K9QT44_SPIOL^A0A0K9QT44_SPIOL^Q:4-278,H:263-537^88%ID^E:3.08e-171^RecName: Full=Glycosyltransferase 2-like domain-containing protein {ECO:0000259|Pfam:PF13632};^Eukaryota; Viridiplantae; Streptophyta; Embryophyta; Tracheophyta; Spermatophyta; Magnoliopsida; eudicotyledons; Gunneridae; Pentapetalae; Caryophyllales; Chenopodiaceae; Chenopodioideae; Anserineae; Spinacia	KAJ8438741.1^KAJ8438741.1^Q:1658-2482,H:262-536^98.9%ID^E:6.94e-181^.^.	KAJ8438741.1^KAJ8438741.1^Q:4-278,H:262-536^98.9%ID^E:1e-190^.^.	KAJ8438741.1^KAJ8438741.1^Q:4-278,H:262-536^98.9%ID^E:2.67e-189^.^.	PF13632.9^Glyco_trans_2_3^Glycosyl transferase family group 2^9-125^E:4.4e-14	.	.	.	.	GO:0005794^cellular_component^Golgi apparatus`GO:0016020^cellular_component^membrane`GO:0051753^molecular_function^mannan synthase activity	GO:0005794^cellular_component^Golgi apparatus`GO:0016020^cellular_component^membrane`GO:0051753^molecular_function^mannan synthase activity	.	.	.
DN410_c1_g1	TRINITY_DN410_c1_g1_i1	.	.	.	.	.	.	.	.	.	.	.	.	.	.	.	.	.	.
DN410_c3_g1	TRINITY_DN410_c3_g1_i1	.	.	.	.	.	.	.	.	.	.	.	.	.	.	.	.	.	.
DN452_c0_g1	TRINITY_DN452_c0_g1_i1	A0A7C9CG48_OPUST^A0A7C9CG48_OPUST^Q:765-175,H:29-225^94.4%ID^E:9.24e-128^RecName: Full=Impact N-terminal domain-containing protein {ECO:0000259|Pfam:PF01205};^Eukaryota; Viridiplantae; Streptophyta; Embryophyta; Tracheophyta; Spermatophyta; Magnoliopsida; eudicotyledons; Gunneridae; Pentapetalae; Caryophyllales; Cactineae; Cactaceae; Opuntioideae; Opuntia	.	TRINITY_DN452_c0_g1_i1.p1	172-819[-]	A0A7C9CG48_OPUST^A0A7C9CG48_OPUST^Q:19-215,H:29-225^94.4%ID^E:1.22e-130^RecName: Full=Impact N-terminal domain-containing protein {ECO:0000259|Pfam:PF01205};^Eukaryota; Viridiplantae; Streptophyta; Embryophyta; Tracheophyta; Spermatophyta; Magnoliopsida; eudicotyledons; Gunneridae; Pentapetalae; Caryophyllales; Cactineae; Cactaceae; Opuntioideae; Opuntia	KAJ8451870.1^KAJ8451870.1^Q:819-175,H:1-214^92.1%ID^E:9.23e-132^.^.	KAJ8451870.1^KAJ8451870.1^Q:1-215,H:1-214^95.3%ID^E:6.64e-141^.^.	KAJ8451870.1^KAJ8451870.1^Q:1-215,H:1-214^95.3%ID^E:1.77e-139^.^.	PF01205.22^UPF0029^Uncharacterized protein family UPF0029^34-134^E:6.5e-27	.	.	.	.	.	.	.	.	.
DN452_c0_g1	TRINITY_DN452_c0_g1_i12	A0A7C9CG48_OPUST^A0A7C9CG48_OPUST^Q:6255-5665,H:29-225^94.4%ID^E:5.03e-116^RecName: Full=Impact N-terminal domain-containing protein {ECO:0000259|Pfam:PF01205};^Eukaryota; Viridiplantae; Streptophyta; Embryophyta; Tracheophyta; Spermatophyta; Magnoliopsida; eudicotyledons; Gunneridae; Pentapetalae; Caryophyllales; Cactineae; Cactaceae; Opuntioideae; Opuntia	.	TRINITY_DN452_c0_g1_i12.p1	5662-6264[-]	A0A7C9CG48_OPUST^A0A7C9CG48_OPUST^Q:4-200,H:29-225^94.4%ID^E:3.31e-131^RecName: Full=Impact N-terminal domain-containing protein {ECO:0000259|Pfam:PF01205};^Eukaryota; Viridiplantae; Streptophyta; Embryophyta; Tracheophyta; Spermatophyta; Magnoliopsida; eudicotyledons; Gunneridae; Pentapetalae; Caryophyllales; Cactineae; Cactaceae; Opuntioideae; Opuntia	KAJ8451870.1^KAJ8451870.1^Q:6261-5665,H:16-214^97.5%ID^E:4.43e-121^.^.	KAJ8451870.1^KAJ8451870.1^Q:2-200,H:16-214^97.5%ID^E:4.72e-137^.^.	KAJ8451870.1^KAJ8451870.1^Q:2-200,H:16-214^97.5%ID^E:1.26e-135^.^.	PF01205.22^UPF0029^Uncharacterized protein family UPF0029^19-119^E:5.5e-27	.	.	.	.	.	.	.	.	.
DN452_c0_g1	TRINITY_DN452_c0_g1_i12	A0A7C9CG48_OPUST^A0A7C9CG48_OPUST^Q:6255-5665,H:29-225^94.4%ID^E:5.03e-116^RecName: Full=Impact N-terminal domain-containing protein {ECO:0000259|Pfam:PF01205};^Eukaryota; Viridiplantae; Streptophyta; Embryophyta; Tracheophyta; Spermatophyta; Magnoliopsida; eudicotyledons; Gunneridae; Pentapetalae; Caryophyllales; Cactineae; Cactaceae; Opuntioideae; Opuntia	.	TRINITY_DN452_c0_g1_i12.p4	5096-5500[-]	.	KAJ8451870.1^KAJ8451870.1^Q:6261-5665,H:16-214^97.5%ID^E:4.43e-121^.^.	.	.	.	.	.	.	.	.	.	.	.	.
DN452_c0_g1	TRINITY_DN452_c0_g1_i12	A0A7C9CG48_OPUST^A0A7C9CG48_OPUST^Q:6255-5665,H:29-225^94.4%ID^E:5.03e-116^RecName: Full=Impact N-terminal domain-containing protein {ECO:0000259|Pfam:PF01205};^Eukaryota; Viridiplantae; Streptophyta; Embryophyta; Tracheophyta; Spermatophyta; Magnoliopsida; eudicotyledons; Gunneridae; Pentapetalae; Caryophyllales; Cactineae; Cactaceae; Opuntioideae; Opuntia	.	TRINITY_DN452_c0_g1_i12.p6	877-1251[-]	.	KAJ8451870.1^KAJ8451870.1^Q:6261-5665,H:16-214^97.5%ID^E:4.43e-121^.^.	KAJ8419903.1^KAJ8419903.1^Q:1-116,H:1-109^75%ID^E:2.52e-46^.^.	KAJ8419903.1^KAJ8419903.1^Q:1-116,H:1-109^75%ID^E:6.7e-45^.^.	.	.	.	.	.	.	.	.	.	.
DN452_c0_g1	TRINITY_DN452_c0_g1_i13	A0A7C9CG48_OPUST^A0A7C9CG48_OPUST^Q:3085-2495,H:29-225^94.4%ID^E:2.94e-119^RecName: Full=Impact N-terminal domain-containing protein {ECO:0000259|Pfam:PF01205};^Eukaryota; Viridiplantae; Streptophyta; Embryophyta; Tracheophyta; Spermatophyta; Magnoliopsida; eudicotyledons; Gunneridae; Pentapetalae; Caryophyllales; Cactineae; Cactaceae; Opuntioideae; Opuntia	.	TRINITY_DN452_c0_g1_i13.p1	2492-3226[-]	A0A7C9CG48_OPUST^A0A7C9CG48_OPUST^Q:48-244,H:29-225^94.4%ID^E:1.92e-130^RecName: Full=Impact N-terminal domain-containing protein {ECO:0000259|Pfam:PF01205};^Eukaryota; Viridiplantae; Streptophyta; Embryophyta; Tracheophyta; Spermatophyta; Magnoliopsida; eudicotyledons; Gunneridae; Pentapetalae; Caryophyllales; Cactineae; Cactaceae; Opuntioideae; Opuntia	KAJ8451870.1^KAJ8451870.1^Q:3139-2495,H:1-214^92.1%ID^E:4.16e-123^.^.	KAJ8451870.1^KAJ8451870.1^Q:48-244,H:18-214^97.5%ID^E:1.86e-134^.^.	KAJ8451870.1^KAJ8451870.1^Q:48-244,H:18-214^97.5%ID^E:4.95e-133^.^.	PF01205.22^UPF0029^Uncharacterized protein family UPF0029^63-163^E:8.8e-27	.	.	.	.	.	.	.	.	.
DN452_c0_g1	TRINITY_DN452_c0_g1_i13	A0A7C9CG48_OPUST^A0A7C9CG48_OPUST^Q:3085-2495,H:29-225^94.4%ID^E:2.94e-119^RecName: Full=Impact N-terminal domain-containing protein {ECO:0000259|Pfam:PF01205};^Eukaryota; Viridiplantae; Streptophyta; Embryophyta; Tracheophyta; Spermatophyta; Magnoliopsida; eudicotyledons; Gunneridae; Pentapetalae; Caryophyllales; Cactineae; Cactaceae; Opuntioideae; Opuntia	.	TRINITY_DN452_c0_g1_i13.p3	1759-2109[+]	A0A7C9DXV9_OPUST^A0A7C9DXV9_OPUST^Q:1-116,H:1-112^75%ID^E:1.47e-17^SubName: Full=Uncharacterized protein {ECO:0000313|EMBL:MBA4651403.1};^Eukaryota; Viridiplantae; Streptophyta; Embryophyta; Tracheophyta; Spermatophyta; Magnoliopsida; eudicotyledons; Gunneridae; Pentapetalae; Caryophyllales; Cactineae; Cactaceae; Opuntioideae; Opuntia	KAJ8451870.1^KAJ8451870.1^Q:3139-2495,H:1-214^92.1%ID^E:4.16e-123^.^.	.	.	.	sigP:type:complete^len:117^(+),score=16.54	.	.	.	.	.	.	.	.
DN452_c0_g1	TRINITY_DN452_c0_g1_i14	A0A7C9CG48_OPUST^A0A7C9CG48_OPUST^Q:3085-2495,H:29-225^94.4%ID^E:2.94e-119^RecName: Full=Impact N-terminal domain-containing protein {ECO:0000259|Pfam:PF01205};^Eukaryota; Viridiplantae; Streptophyta; Embryophyta; Tracheophyta; Spermatophyta; Magnoliopsida; eudicotyledons; Gunneridae; Pentapetalae; Caryophyllales; Cactineae; Cactaceae; Opuntioideae; Opuntia	.	TRINITY_DN452_c0_g1_i14.p3	1759-2109[+]	A0A7C9DXV9_OPUST^A0A7C9DXV9_OPUST^Q:1-116,H:1-112^75%ID^E:1.47e-17^SubName: Full=Uncharacterized protein {ECO:0000313|EMBL:MBA4651403.1};^Eukaryota; Viridiplantae; Streptophyta; Embryophyta; Tracheophyta; Spermatophyta; Magnoliopsida; eudicotyledons; Gunneridae; Pentapetalae; Caryophyllales; Cactineae; Cactaceae; Opuntioideae; Opuntia	KAJ8451870.1^KAJ8451870.1^Q:3139-2495,H:1-214^92.1%ID^E:4.16e-123^.^.	.	.	.	sigP:type:complete^len:117^(+),score=16.54	.	.	.	.	.	.	.	.
DN452_c0_g1	TRINITY_DN452_c0_g1_i14	A0A7C9CG48_OPUST^A0A7C9CG48_OPUST^Q:3085-2495,H:29-225^94.4%ID^E:2.94e-119^RecName: Full=Impact N-terminal domain-containing protein {ECO:0000259|Pfam:PF01205};^Eukaryota; Viridiplantae; Streptophyta; Embryophyta; Tracheophyta; Spermatophyta; Magnoliopsida; eudicotyledons; Gunneridae; Pentapetalae; Caryophyllales; Cactineae; Cactaceae; Opuntioideae; Opuntia	.	TRINITY_DN452_c0_g1_i14.p1	2492-3226[-]	A0A7C9CG48_OPUST^A0A7C9CG48_OPUST^Q:48-244,H:29-225^94.4%ID^E:1.92e-130^RecName: Full=Impact N-terminal domain-containing protein {ECO:0000259|Pfam:PF01205};^Eukaryota; Viridiplantae; Streptophyta; Embryophyta; Tracheophyta; Spermatophyta; Magnoliopsida; eudicotyledons; Gunneridae; Pentapetalae; Caryophyllales; Cactineae; Cactaceae; Opuntioideae; Opuntia	KAJ8451870.1^KAJ8451870.1^Q:3139-2495,H:1-214^92.1%ID^E:4.16e-123^.^.	KAJ8451870.1^KAJ8451870.1^Q:48-244,H:18-214^97.5%ID^E:1.86e-134^.^.	KAJ8451870.1^KAJ8451870.1^Q:48-244,H:18-214^97.5%ID^E:4.95e-133^.^.	PF01205.22^UPF0029^Uncharacterized protein family UPF0029^63-163^E:8.8e-27	.	.	.	.	.	.	.	.	.
DN452_c0_g1	TRINITY_DN452_c0_g1_i16	A0A7C9CG48_OPUST^A0A7C9CG48_OPUST^Q:3079-2489,H:29-225^94.4%ID^E:2.85e-120^RecName: Full=Impact N-terminal domain-containing protein {ECO:0000259|Pfam:PF01205};^Eukaryota; Viridiplantae; Streptophyta; Embryophyta; Tracheophyta; Spermatophyta; Magnoliopsida; eudicotyledons; Gunneridae; Pentapetalae; Caryophyllales; Cactineae; Cactaceae; Opuntioideae; Opuntia	.	TRINITY_DN452_c0_g1_i16.p2	1759-2109[+]	A0A7C9DXV9_OPUST^A0A7C9DXV9_OPUST^Q:1-116,H:1-112^75%ID^E:1.47e-17^SubName: Full=Uncharacterized protein {ECO:0000313|EMBL:MBA4651403.1};^Eukaryota; Viridiplantae; Streptophyta; Embryophyta; Tracheophyta; Spermatophyta; Magnoliopsida; eudicotyledons; Gunneridae; Pentapetalae; Caryophyllales; Cactineae; Cactaceae; Opuntioideae; Opuntia	KAJ8451870.1^KAJ8451870.1^Q:3085-2489,H:16-214^97.5%ID^E:8.9e-126^.^.	.	.	.	sigP:type:complete^len:117^(+),score=15.95	.	.	.	.	.	.	.	.
DN452_c0_g1	TRINITY_DN452_c0_g1_i16	A0A7C9CG48_OPUST^A0A7C9CG48_OPUST^Q:3079-2489,H:29-225^94.4%ID^E:2.85e-120^RecName: Full=Impact N-terminal domain-containing protein {ECO:0000259|Pfam:PF01205};^Eukaryota; Viridiplantae; Streptophyta; Embryophyta; Tracheophyta; Spermatophyta; Magnoliopsida; eudicotyledons; Gunneridae; Pentapetalae; Caryophyllales; Cactineae; Cactaceae; Opuntioideae; Opuntia	.	TRINITY_DN452_c0_g1_i16.p1	2486-3088[-]	A0A7C9CG48_OPUST^A0A7C9CG48_OPUST^Q:4-200,H:29-225^94.4%ID^E:3.31e-131^RecName: Full=Impact N-terminal domain-containing protein {ECO:0000259|Pfam:PF01205};^Eukaryota; Viridiplantae; Streptophyta; Embryophyta; Tracheophyta; Spermatophyta; Magnoliopsida; eudicotyledons; Gunneridae; Pentapetalae; Caryophyllales; Cactineae; Cactaceae; Opuntioideae; Opuntia	KAJ8451870.1^KAJ8451870.1^Q:3085-2489,H:16-214^97.5%ID^E:8.9e-126^.^.	KAJ8451870.1^KAJ8451870.1^Q:2-200,H:16-214^97.5%ID^E:4.72e-137^.^.	KAJ8451870.1^KAJ8451870.1^Q:2-200,H:16-214^97.5%ID^E:1.26e-135^.^.	PF01205.22^UPF0029^Uncharacterized protein family UPF0029^19-119^E:5.5e-27	.	.	.	.	.	.	.	.	.
DN452_c0_g1	TRINITY_DN452_c0_g1_i17	A0A7C9CG48_OPUST^A0A7C9CG48_OPUST^Q:3080-2490,H:29-225^94.4%ID^E:2.83e-119^RecName: Full=Impact N-terminal domain-containing protein {ECO:0000259|Pfam:PF01205};^Eukaryota; Viridiplantae; Streptophyta; Embryophyta; Tracheophyta; Spermatophyta; Magnoliopsida; eudicotyledons; Gunneridae; Pentapetalae; Caryophyllales; Cactineae; Cactaceae; Opuntioideae; Opuntia	.	TRINITY_DN452_c0_g1_i17.p3	1759-2109[+]	A0A7C9DXV9_OPUST^A0A7C9DXV9_OPUST^Q:1-116,H:1-112^75%ID^E:1.47e-17^SubName: Full=Uncharacterized protein {ECO:0000313|EMBL:MBA4651403.1};^Eukaryota; Viridiplantae; Streptophyta; Embryophyta; Tracheophyta; Spermatophyta; Magnoliopsida; eudicotyledons; Gunneridae; Pentapetalae; Caryophyllales; Cactineae; Cactaceae; Opuntioideae; Opuntia	KAJ8451870.1^KAJ8451870.1^Q:3134-2490,H:1-214^92.1%ID^E:4.01e-123^.^.	.	.	.	sigP:type:complete^len:117^(+),score=15.95	.	.	.	.	.	.	.	.
DN452_c0_g1	TRINITY_DN452_c0_g1_i17	A0A7C9CG48_OPUST^A0A7C9CG48_OPUST^Q:3080-2490,H:29-225^94.4%ID^E:2.83e-119^RecName: Full=Impact N-terminal domain-containing protein {ECO:0000259|Pfam:PF01205};^Eukaryota; Viridiplantae; Streptophyta; Embryophyta; Tracheophyta; Spermatophyta; Magnoliopsida; eudicotyledons; Gunneridae; Pentapetalae; Caryophyllales; Cactineae; Cactaceae; Opuntioideae; Opuntia	.	TRINITY_DN452_c0_g1_i17.p1	2487-3221[-]	A0A7C9CG48_OPUST^A0A7C9CG48_OPUST^Q:48-244,H:29-225^94.4%ID^E:1.92e-130^RecName: Full=Impact N-terminal domain-containing protein {ECO:0000259|Pfam:PF01205};^Eukaryota; Viridiplantae; Streptophyta; Embryophyta; Tracheophyta; Spermatophyta; Magnoliopsida; eudicotyledons; Gunneridae; Pentapetalae; Caryophyllales; Cactineae; Cactaceae; Opuntioideae; Opuntia	KAJ8451870.1^KAJ8451870.1^Q:3134-2490,H:1-214^92.1%ID^E:4.01e-123^.^.	KAJ8451870.1^KAJ8451870.1^Q:48-244,H:18-214^97.5%ID^E:1.86e-134^.^.	KAJ8451870.1^KAJ8451870.1^Q:48-244,H:18-214^97.5%ID^E:4.95e-133^.^.	PF01205.22^UPF0029^Uncharacterized protein family UPF0029^63-163^E:8.8e-27	.	.	.	.	.	.	.	.	.
DN452_c0_g1	TRINITY_DN452_c0_g1_i5	A0A7C9CG48_OPUST^A0A7C9CG48_OPUST^Q:2267-1677,H:29-225^94.4%ID^E:4.7e-123^RecName: Full=Impact N-terminal domain-containing protein {ECO:0000259|Pfam:PF01205};^Eukaryota; Viridiplantae; Streptophyta; Embryophyta; Tracheophyta; Spermatophyta; Magnoliopsida; eudicotyledons; Gunneridae; Pentapetalae; Caryophyllales; Cactineae; Cactaceae; Opuntioideae; Opuntia	.	TRINITY_DN452_c0_g1_i5.p2	941-1291[+]	A0A7C9DXV9_OPUST^A0A7C9DXV9_OPUST^Q:1-116,H:1-112^75%ID^E:1.47e-17^SubName: Full=Uncharacterized protein {ECO:0000313|EMBL:MBA4651403.1};^Eukaryota; Viridiplantae; Streptophyta; Embryophyta; Tracheophyta; Spermatophyta; Magnoliopsida; eudicotyledons; Gunneridae; Pentapetalae; Caryophyllales; Cactineae; Cactaceae; Opuntioideae; Opuntia	KAJ8451870.1^KAJ8451870.1^Q:2273-1677,H:16-214^97.5%ID^E:1.19e-128^.^.	.	.	.	sigP:type:complete^len:117^(+),score=16.54	.	.	.	.	.	.	.	.
DN452_c0_g1	TRINITY_DN452_c0_g1_i5	A0A7C9CG48_OPUST^A0A7C9CG48_OPUST^Q:2267-1677,H:29-225^94.4%ID^E:4.7e-123^RecName: Full=Impact N-terminal domain-containing protein {ECO:0000259|Pfam:PF01205};^Eukaryota; Viridiplantae; Streptophyta; Embryophyta; Tracheophyta; Spermatophyta; Magnoliopsida; eudicotyledons; Gunneridae; Pentapetalae; Caryophyllales; Cactineae; Cactaceae; Opuntioideae; Opuntia	.	TRINITY_DN452_c0_g1_i5.p1	1674-2276[-]	A0A7C9CG48_OPUST^A0A7C9CG48_OPUST^Q:4-200,H:29-225^94.4%ID^E:3.31e-131^RecName: Full=Impact N-terminal domain-containing protein {ECO:0000259|Pfam:PF01205};^Eukaryota; Viridiplantae; Streptophyta; Embryophyta; Tracheophyta; Spermatophyta; Magnoliopsida; eudicotyledons; Gunneridae; Pentapetalae; Caryophyllales; Cactineae; Cactaceae; Opuntioideae; Opuntia	KAJ8451870.1^KAJ8451870.1^Q:2273-1677,H:16-214^97.5%ID^E:1.19e-128^.^.	KAJ8451870.1^KAJ8451870.1^Q:2-200,H:16-214^97.5%ID^E:4.72e-137^.^.	KAJ8451870.1^KAJ8451870.1^Q:2-200,H:16-214^97.5%ID^E:1.26e-135^.^.	PF01205.22^UPF0029^Uncharacterized protein family UPF0029^19-119^E:5.5e-27	.	.	.	.	.	.	.	.	.
DN452_c0_g1	TRINITY_DN452_c0_g1_i7	A0A7C9CG48_OPUST^A0A7C9CG48_OPUST^Q:765-175,H:29-225^94.4%ID^E:8.1e-128^RecName: Full=Impact N-terminal domain-containing protein {ECO:0000259|Pfam:PF01205};^Eukaryota; Viridiplantae; Streptophyta; Embryophyta; Tracheophyta; Spermatophyta; Magnoliopsida; eudicotyledons; Gunneridae; Pentapetalae; Caryophyllales; Cactineae; Cactaceae; Opuntioideae; Opuntia	.	TRINITY_DN452_c0_g1_i7.p1	172-900[-]	A0A7C9CG48_OPUST^A0A7C9CG48_OPUST^Q:46-242,H:29-225^94.4%ID^E:5.09e-130^RecName: Full=Impact N-terminal domain-containing protein {ECO:0000259|Pfam:PF01205};^Eukaryota; Viridiplantae; Streptophyta; Embryophyta; Tracheophyta; Spermatophyta; Magnoliopsida; eudicotyledons; Gunneridae; Pentapetalae; Caryophyllales; Cactineae; Cactaceae; Opuntioideae; Opuntia	KAJ8451870.1^KAJ8451870.1^Q:813-175,H:1-214^97.2%ID^E:6.08e-141^.^.	KAJ8451870.1^KAJ8451870.1^Q:30-242,H:1-214^97.2%ID^E:2.5e-143^.^.	KAJ8451870.1^KAJ8451870.1^Q:30-242,H:1-214^97.2%ID^E:6.64e-142^.^.	PF01205.22^UPF0029^Uncharacterized protein family UPF0029^61-161^E:8.7e-27	.	.	.	.	.	.	.	.	.
DN452_c0_g1	TRINITY_DN452_c0_g1_i8	A0A7C9CG48_OPUST^A0A7C9CG48_OPUST^Q:5868-5278,H:29-225^94.4%ID^E:4.99e-116^RecName: Full=Impact N-terminal domain-containing protein {ECO:0000259|Pfam:PF01205};^Eukaryota; Viridiplantae; Streptophyta; Embryophyta; Tracheophyta; Spermatophyta; Magnoliopsida; eudicotyledons; Gunneridae; Pentapetalae; Caryophyllales; Cactineae; Cactaceae; Opuntioideae; Opuntia	.	TRINITY_DN452_c0_g1_i8.p1	5275-6009[-]	A0A7C9CG48_OPUST^A0A7C9CG48_OPUST^Q:48-244,H:29-225^94.4%ID^E:1.92e-130^RecName: Full=Impact N-terminal domain-containing protein {ECO:0000259|Pfam:PF01205};^Eukaryota; Viridiplantae; Streptophyta; Embryophyta; Tracheophyta; Spermatophyta; Magnoliopsida; eudicotyledons; Gunneridae; Pentapetalae; Caryophyllales; Cactineae; Cactaceae; Opuntioideae; Opuntia	KAJ8451870.1^KAJ8451870.1^Q:5922-5278,H:1-214^92.1%ID^E:1.35e-119^.^.	KAJ8451870.1^KAJ8451870.1^Q:48-244,H:18-214^97.5%ID^E:1.86e-134^.^.	KAJ8451870.1^KAJ8451870.1^Q:48-244,H:18-214^97.5%ID^E:4.95e-133^.^.	PF01205.22^UPF0029^Uncharacterized protein family UPF0029^63-163^E:8.8e-27	.	.	.	.	.	.	.	.	.
DN452_c0_g1	TRINITY_DN452_c0_g1_i8	A0A7C9CG48_OPUST^A0A7C9CG48_OPUST^Q:5868-5278,H:29-225^94.4%ID^E:4.99e-116^RecName: Full=Impact N-terminal domain-containing protein {ECO:0000259|Pfam:PF01205};^Eukaryota; Viridiplantae; Streptophyta; Embryophyta; Tracheophyta; Spermatophyta; Magnoliopsida; eudicotyledons; Gunneridae; Pentapetalae; Caryophyllales; Cactineae; Cactaceae; Opuntioideae; Opuntia	.	TRINITY_DN452_c0_g1_i8.p6	877-1251[-]	.	KAJ8451870.1^KAJ8451870.1^Q:5922-5278,H:1-214^92.1%ID^E:1.35e-119^.^.	KAJ8419903.1^KAJ8419903.1^Q:1-116,H:1-109^75%ID^E:2.52e-46^.^.	KAJ8419903.1^KAJ8419903.1^Q:1-116,H:1-109^75%ID^E:6.7e-45^.^.	.	.	.	.	.	.	.	.	.	.
DN452_c0_g1	TRINITY_DN452_c0_g1_i9	A0A7C9CG48_OPUST^A0A7C9CG48_OPUST^Q:5747-5157,H:29-225^94.4%ID^E:3.73e-116^RecName: Full=Impact N-terminal domain-containing protein {ECO:0000259|Pfam:PF01205};^Eukaryota; Viridiplantae; Streptophyta; Embryophyta; Tracheophyta; Spermatophyta; Magnoliopsida; eudicotyledons; Gunneridae; Pentapetalae; Caryophyllales; Cactineae; Cactaceae; Opuntioideae; Opuntia	.	TRINITY_DN452_c0_g1_i9.p3	4588-4992[-]	.	KAJ8451870.1^KAJ8451870.1^Q:5753-5157,H:16-214^97.5%ID^E:2.94e-121^.^.	.	.	.	.	.	.	.	.	.	.	.	.
DN452_c0_g1	TRINITY_DN452_c0_g1_i9	A0A7C9CG48_OPUST^A0A7C9CG48_OPUST^Q:5747-5157,H:29-225^94.4%ID^E:3.73e-116^RecName: Full=Impact N-terminal domain-containing protein {ECO:0000259|Pfam:PF01205};^Eukaryota; Viridiplantae; Streptophyta; Embryophyta; Tracheophyta; Spermatophyta; Magnoliopsida; eudicotyledons; Gunneridae; Pentapetalae; Caryophyllales; Cactineae; Cactaceae; Opuntioideae; Opuntia	.	TRINITY_DN452_c0_g1_i9.p1	5154-5756[-]	A0A7C9CG48_OPUST^A0A7C9CG48_OPUST^Q:4-200,H:29-225^94.4%ID^E:3.31e-131^RecName: Full=Impact N-terminal domain-containing protein {ECO:0000259|Pfam:PF01205};^Eukaryota; Viridiplantae; Streptophyta; Embryophyta; Tracheophyta; Spermatophyta; Magnoliopsida; eudicotyledons; Gunneridae; Pentapetalae; Caryophyllales; Cactineae; Cactaceae; Opuntioideae; Opuntia	KAJ8451870.1^KAJ8451870.1^Q:5753-5157,H:16-214^97.5%ID^E:2.94e-121^.^.	KAJ8451870.1^KAJ8451870.1^Q:2-200,H:16-214^97.5%ID^E:4.72e-137^.^.	KAJ8451870.1^KAJ8451870.1^Q:2-200,H:16-214^97.5%ID^E:1.26e-135^.^.	PF01205.22^UPF0029^Uncharacterized protein family UPF0029^19-119^E:5.5e-27	.	.	.	.	.	.	.	.	.
DN452_c0_g1	TRINITY_DN452_c0_g1_i9	A0A7C9CG48_OPUST^A0A7C9CG48_OPUST^Q:5747-5157,H:29-225^94.4%ID^E:3.73e-116^RecName: Full=Impact N-terminal domain-containing protein {ECO:0000259|Pfam:PF01205};^Eukaryota; Viridiplantae; Streptophyta; Embryophyta; Tracheophyta; Spermatophyta; Magnoliopsida; eudicotyledons; Gunneridae; Pentapetalae; Caryophyllales; Cactineae; Cactaceae; Opuntioideae; Opuntia	.	TRINITY_DN452_c0_g1_i9.p5	393-743[-]	.	KAJ8451870.1^KAJ8451870.1^Q:5753-5157,H:16-214^97.5%ID^E:2.94e-121^.^.	KAJ8419903.1^KAJ8419903.1^Q:1-108,H:1-101^76.9%ID^E:1.16e-42^.^.	KAJ8419903.1^KAJ8419903.1^Q:1-108,H:1-101^76.9%ID^E:3.08e-41^.^.	.	.	.	.	.	.	.	.	.	.
DN412_c0_g1	TRINITY_DN412_c0_g1_i13	A0A7C9CWR7_OPUST^A0A7C9CWR7_OPUST^Q:3133-404,H:1-580^59.3%ID^E:0^SubName: Full=Unspecific monooxygenase {ECO:0000313|EMBL:MBA4627766.1};^Eukaryota; Viridiplantae; Streptophyta; Embryophyta; Tracheophyta; Spermatophyta; Magnoliopsida; eudicotyledons; Gunneridae; Pentapetalae; Caryophyllales; Cactineae; Cactaceae; Opuntioideae; Opuntia	.	TRINITY_DN412_c0_g1_i13.p1	2081-3133[-]	A0A7C9CWR7_OPUST^A0A7C9CWR7_OPUST^Q:1-311,H:1-310^92.3%ID^E:1.97e-198^SubName: Full=Unspecific monooxygenase {ECO:0000313|EMBL:MBA4627766.1};^Eukaryota; Viridiplantae; Streptophyta; Embryophyta; Tracheophyta; Spermatophyta; Magnoliopsida; eudicotyledons; Gunneridae; Pentapetalae; Caryophyllales; Cactineae; Cactaceae; Opuntioideae; Opuntia	KMT09120.1^KMT09120.1^Q:3133-404,H:1-574^55.2%ID^E:1.76e-306^.^.	XP_048502024.1^XP_048502024.1^Q:1-311,H:1-304^85.9%ID^E:8.88e-181^.^.	XP_048502024.1^XP_048502024.1^Q:1-311,H:1-304^85.9%ID^E:2.36e-179^.^.	PF00067.25^p450^Cytochrome P450^108-313^E:3.3e-20	.	.	.	.	GO:0070330^molecular_function^aromatase activity`GO:0020037^molecular_function^heme binding`GO:0005506^molecular_function^iron ion binding	GO:0070330^molecular_function^aromatase activity`GO:0020037^molecular_function^heme binding`GO:0005506^molecular_function^iron ion binding	GO:0004497^molecular_function^monooxygenase activity`GO:0005506^molecular_function^iron ion binding`GO:0016705^molecular_function^oxidoreductase activity, acting on paired donors, with incorporation or reduction of molecular oxygen`GO:0020037^molecular_function^heme binding	.	.
DN412_c0_g1	TRINITY_DN412_c0_g1_i13	A0A7C9CWR7_OPUST^A0A7C9CWR7_OPUST^Q:3133-404,H:1-580^59.3%ID^E:0^SubName: Full=Unspecific monooxygenase {ECO:0000313|EMBL:MBA4627766.1};^Eukaryota; Viridiplantae; Streptophyta; Embryophyta; Tracheophyta; Spermatophyta; Magnoliopsida; eudicotyledons; Gunneridae; Pentapetalae; Caryophyllales; Cactineae; Cactaceae; Opuntioideae; Opuntia	.	TRINITY_DN412_c0_g1_i13.p2	386-1090[-]	A0A7C9CWR7_OPUST^A0A7C9CWR7_OPUST^Q:1-229,H:352-580^93%ID^E:4.79e-154^SubName: Full=Unspecific monooxygenase {ECO:0000313|EMBL:MBA4627766.1};^Eukaryota; Viridiplantae; Streptophyta; Embryophyta; Tracheophyta; Spermatophyta; Magnoliopsida; eudicotyledons; Gunneridae; Pentapetalae; Caryophyllales; Cactineae; Cactaceae; Opuntioideae; Opuntia	KMT09120.1^KMT09120.1^Q:3133-404,H:1-574^55.2%ID^E:1.76e-306^.^.	XP_034682041.1^XP_034682041.1^Q:1-228,H:15-241^86.4%ID^E:6.3e-146^.^.	XP_034682041.1^XP_034682041.1^Q:1-228,H:15-241^86.4%ID^E:1.67e-144^.^.	PF00067.25^p450^Cytochrome P450^1-220^E:1.6e-55	.	.	.	.	GO:0070330^molecular_function^aromatase activity`GO:0020037^molecular_function^heme binding`GO:0005506^molecular_function^iron ion binding	GO:0070330^molecular_function^aromatase activity`GO:0020037^molecular_function^heme binding`GO:0005506^molecular_function^iron ion binding	GO:0004497^molecular_function^monooxygenase activity`GO:0005506^molecular_function^iron ion binding`GO:0016705^molecular_function^oxidoreductase activity, acting on paired donors, with incorporation or reduction of molecular oxygen`GO:0020037^molecular_function^heme binding	.	.
DN412_c0_g1	TRINITY_DN412_c0_g1_i14	A0A7C9CWR7_OPUST^A0A7C9CWR7_OPUST^Q:1168-404,H:326-580^92.9%ID^E:5.06e-169^SubName: Full=Unspecific monooxygenase {ECO:0000313|EMBL:MBA4627766.1};^Eukaryota; Viridiplantae; Streptophyta; Embryophyta; Tracheophyta; Spermatophyta; Magnoliopsida; eudicotyledons; Gunneridae; Pentapetalae; Caryophyllales; Cactineae; Cactaceae; Opuntioideae; Opuntia	.	TRINITY_DN412_c0_g1_i14.p1	386-1135[-]	A0A7C9CWR7_OPUST^A0A7C9CWR7_OPUST^Q:1-244,H:337-580^93%ID^E:1.54e-164^SubName: Full=Unspecific monooxygenase {ECO:0000313|EMBL:MBA4627766.1};^Eukaryota; Viridiplantae; Streptophyta; Embryophyta; Tracheophyta; Spermatophyta; Magnoliopsida; eudicotyledons; Gunneridae; Pentapetalae; Caryophyllales; Cactineae; Cactaceae; Opuntioideae; Opuntia	KAJ9705906.1^KAJ9705906.1^Q:1357-407,H:156-424^74.8%ID^E:1.48e-161^.^.	KAJ9705906.1^KAJ9705906.1^Q:1-243,H:183-424^87.2%ID^E:2.76e-154^.^.	KAJ9705906.1^KAJ9705906.1^Q:1-243,H:183-424^87.2%ID^E:7.33e-153^.^.	PF00067.25^p450^Cytochrome P450^6-235^E:2.7e-57	.	.	.	.	GO:0070330^molecular_function^aromatase activity`GO:0020037^molecular_function^heme binding`GO:0005506^molecular_function^iron ion binding	GO:0070330^molecular_function^aromatase activity`GO:0020037^molecular_function^heme binding`GO:0005506^molecular_function^iron ion binding	GO:0004497^molecular_function^monooxygenase activity`GO:0005506^molecular_function^iron ion binding`GO:0016705^molecular_function^oxidoreductase activity, acting on paired donors, with incorporation or reduction of molecular oxygen`GO:0020037^molecular_function^heme binding	.	.
DN412_c0_g1	TRINITY_DN412_c0_g1_i16	A0A7C9CWR7_OPUST^A0A7C9CWR7_OPUST^Q:3797-3306,H:147-310^96.3%ID^E:1.57e-93^SubName: Full=Unspecific monooxygenase {ECO:0000313|EMBL:MBA4627766.1};^Eukaryota; Viridiplantae; Streptophyta; Embryophyta; Tracheophyta; Spermatophyta; Magnoliopsida; eudicotyledons; Gunneridae; Pentapetalae; Caryophyllales; Cactineae; Cactaceae; Opuntioideae; Opuntia	.	TRINITY_DN412_c0_g1_i16.p1	3186-3797[-]	A0A7C9CWR7_OPUST^A0A7C9CWR7_OPUST^Q:1-164,H:147-310^96.3%ID^E:6.24e-105^SubName: Full=Unspecific monooxygenase {ECO:0000313|EMBL:MBA4627766.1};^Eukaryota; Viridiplantae; Streptophyta; Embryophyta; Tracheophyta; Spermatophyta; Magnoliopsida; eudicotyledons; Gunneridae; Pentapetalae; Caryophyllales; Cactineae; Cactaceae; Opuntioideae; Opuntia	XP_048502024.1^XP_048502024.1^Q:3797-3306,H:141-304^93.9%ID^E:8.55e-92^.^.	XP_048502024.1^XP_048502024.1^Q:1-164,H:141-304^93.9%ID^E:5.76e-103^.^.	XP_048502024.1^XP_048502024.1^Q:1-164,H:141-304^93.9%ID^E:1.53e-101^.^.	PF00067.25^p450^Cytochrome P450^7-168^E:2e-12	.	.	.	.	GO:0070330^molecular_function^aromatase activity`GO:0020037^molecular_function^heme binding`GO:0005506^molecular_function^iron ion binding	GO:0070330^molecular_function^aromatase activity`GO:0020037^molecular_function^heme binding`GO:0005506^molecular_function^iron ion binding	GO:0004497^molecular_function^monooxygenase activity`GO:0005506^molecular_function^iron ion binding`GO:0016705^molecular_function^oxidoreductase activity, acting on paired donors, with incorporation or reduction of molecular oxygen`GO:0020037^molecular_function^heme binding	.	.
DN412_c0_g1	TRINITY_DN412_c0_g1_i18	A0A7C9CWR7_OPUST^A0A7C9CWR7_OPUST^Q:2146-404,H:1-580^92.9%ID^E:0^SubName: Full=Unspecific monooxygenase {ECO:0000313|EMBL:MBA4627766.1};^Eukaryota; Viridiplantae; Streptophyta; Embryophyta; Tracheophyta; Spermatophyta; Magnoliopsida; eudicotyledons; Gunneridae; Pentapetalae; Caryophyllales; Cactineae; Cactaceae; Opuntioideae; Opuntia	.	TRINITY_DN412_c0_g1_i18.p1	386-2146[-]	A0A7C9CWR7_OPUST^A0A7C9CWR7_OPUST^Q:1-581,H:1-580^92.9%ID^E:0^SubName: Full=Unspecific monooxygenase {ECO:0000313|EMBL:MBA4627766.1};^Eukaryota; Viridiplantae; Streptophyta; Embryophyta; Tracheophyta; Spermatophyta; Magnoliopsida; eudicotyledons; Gunneridae; Pentapetalae; Caryophyllales; Cactineae; Cactaceae; Opuntioideae; Opuntia	KMT09120.1^KMT09120.1^Q:2146-404,H:1-574^86.4%ID^E:0^.^.	KMT09120.1^KMT09120.1^Q:1-581,H:1-574^86.4%ID^E:0^.^.	KMT09120.1^KMT09120.1^Q:1-581,H:1-574^86.4%ID^E:0^.^.	PF00067.25^p450^Cytochrome P450^108-572^E:1.8e-82	.	.	.	.	GO:0070330^molecular_function^aromatase activity`GO:0020037^molecular_function^heme binding`GO:0005506^molecular_function^iron ion binding	GO:0070330^molecular_function^aromatase activity`GO:0020037^molecular_function^heme binding`GO:0005506^molecular_function^iron ion binding	GO:0004497^molecular_function^monooxygenase activity`GO:0005506^molecular_function^iron ion binding`GO:0016705^molecular_function^oxidoreductase activity, acting on paired donors, with incorporation or reduction of molecular oxygen`GO:0020037^molecular_function^heme binding	.	.
DN412_c0_g1	TRINITY_DN412_c0_g1_i22	A0A7C9CWR7_OPUST^A0A7C9CWR7_OPUST^Q:1264-404,H:326-580^82.6%ID^E:1.15e-160^SubName: Full=Unspecific monooxygenase {ECO:0000313|EMBL:MBA4627766.1};^Eukaryota; Viridiplantae; Streptophyta; Embryophyta; Tracheophyta; Spermatophyta; Magnoliopsida; eudicotyledons; Gunneridae; Pentapetalae; Caryophyllales; Cactineae; Cactaceae; Opuntioideae; Opuntia	.	TRINITY_DN412_c0_g1_i22.p1	386-1090[-]	A0A7C9CWR7_OPUST^A0A7C9CWR7_OPUST^Q:1-229,H:352-580^93%ID^E:4.79e-154^SubName: Full=Unspecific monooxygenase {ECO:0000313|EMBL:MBA4627766.1};^Eukaryota; Viridiplantae; Streptophyta; Embryophyta; Tracheophyta; Spermatophyta; Magnoliopsida; eudicotyledons; Gunneridae; Pentapetalae; Caryophyllales; Cactineae; Cactaceae; Opuntioideae; Opuntia	KAJ9705906.1^KAJ9705906.1^Q:1264-407,H:172-424^77.6%ID^E:2.38e-150^.^.	XP_034682041.1^XP_034682041.1^Q:1-228,H:15-241^86.4%ID^E:6.3e-146^.^.	XP_034682041.1^XP_034682041.1^Q:1-228,H:15-241^86.4%ID^E:1.67e-144^.^.	PF00067.25^p450^Cytochrome P450^1-220^E:1.6e-55	.	.	.	.	GO:0070330^molecular_function^aromatase activity`GO:0020037^molecular_function^heme binding`GO:0005506^molecular_function^iron ion binding	GO:0070330^molecular_function^aromatase activity`GO:0020037^molecular_function^heme binding`GO:0005506^molecular_function^iron ion binding	GO:0004497^molecular_function^monooxygenase activity`GO:0005506^molecular_function^iron ion binding`GO:0016705^molecular_function^oxidoreductase activity, acting on paired donors, with incorporation or reduction of molecular oxygen`GO:0020037^molecular_function^heme binding	.	.
DN412_c0_g1	TRINITY_DN412_c0_g1_i22	A0A7C9CWR7_OPUST^A0A7C9CWR7_OPUST^Q:1264-404,H:326-580^82.6%ID^E:1.15e-160^SubName: Full=Unspecific monooxygenase {ECO:0000313|EMBL:MBA4627766.1};^Eukaryota; Viridiplantae; Streptophyta; Embryophyta; Tracheophyta; Spermatophyta; Magnoliopsida; eudicotyledons; Gunneridae; Pentapetalae; Caryophyllales; Cactineae; Cactaceae; Opuntioideae; Opuntia	.	TRINITY_DN412_c0_g1_i22.p2	1189-1809[-]	A0A7C9CWR7_OPUST^A0A7C9CWR7_OPUST^Q:1-180,H:147-326^96.7%ID^E:3.67e-116^SubName: Full=Unspecific monooxygenase {ECO:0000313|EMBL:MBA4627766.1};^Eukaryota; Viridiplantae; Streptophyta; Embryophyta; Tracheophyta; Spermatophyta; Magnoliopsida; eudicotyledons; Gunneridae; Pentapetalae; Caryophyllales; Cactineae; Cactaceae; Opuntioideae; Opuntia	KAJ9705906.1^KAJ9705906.1^Q:1264-407,H:172-424^77.6%ID^E:2.38e-150^.^.	XP_048502024.1^XP_048502024.1^Q:1-180,H:141-320^93.3%ID^E:4.89e-113^.^.	XP_048502024.1^XP_048502024.1^Q:1-180,H:141-320^93.3%ID^E:1.3e-111^.^.	PF00067.25^p450^Cytochrome P450^7-174^E:6.6e-13	.	.	.	.	GO:0070330^molecular_function^aromatase activity`GO:0020037^molecular_function^heme binding`GO:0005506^molecular_function^iron ion binding	GO:0070330^molecular_function^aromatase activity`GO:0020037^molecular_function^heme binding`GO:0005506^molecular_function^iron ion binding	GO:0004497^molecular_function^monooxygenase activity`GO:0005506^molecular_function^iron ion binding`GO:0016705^molecular_function^oxidoreductase activity, acting on paired donors, with incorporation or reduction of molecular oxygen`GO:0020037^molecular_function^heme binding	.	.
DN412_c0_g1	TRINITY_DN412_c0_g1_i32	A0A7C9CWR7_OPUST^A0A7C9CWR7_OPUST^Q:2417-1320,H:1-359^89.3%ID^E:3.46e-216^SubName: Full=Unspecific monooxygenase {ECO:0000313|EMBL:MBA4627766.1};^Eukaryota; Viridiplantae; Streptophyta; Embryophyta; Tracheophyta; Spermatophyta; Magnoliopsida; eudicotyledons; Gunneridae; Pentapetalae; Caryophyllales; Cactineae; Cactaceae; Opuntioideae; Opuntia	.	TRINITY_DN412_c0_g1_i32.p2	386-1129[-]	A0A7C9CWR7_OPUST^A0A7C9CWR7_OPUST^Q:8-242,H:346-580^93.2%ID^E:2.32e-158^SubName: Full=Unspecific monooxygenase {ECO:0000313|EMBL:MBA4627766.1};^Eukaryota; Viridiplantae; Streptophyta; Embryophyta; Tracheophyta; Spermatophyta; Magnoliopsida; eudicotyledons; Gunneridae; Pentapetalae; Caryophyllales; Cactineae; Cactaceae; Opuntioideae; Opuntia	XP_048502024.1^XP_048502024.1^Q:2417-1320,H:1-353^83.6%ID^E:3.95e-198^.^.	XP_034682041.1^XP_034682041.1^Q:8-241,H:9-241^86.8%ID^E:2.85e-150^.^.	XP_034682041.1^XP_034682041.1^Q:8-241,H:9-241^86.8%ID^E:7.57e-149^.^.	PF00067.25^p450^Cytochrome P450^8-233^E:1.7e-56	.	.	.	.	GO:0070330^molecular_function^aromatase activity`GO:0020037^molecular_function^heme binding`GO:0005506^molecular_function^iron ion binding	GO:0070330^molecular_function^aromatase activity`GO:0020037^molecular_function^heme binding`GO:0005506^molecular_function^iron ion binding	GO:0004497^molecular_function^monooxygenase activity`GO:0005506^molecular_function^iron ion binding`GO:0016705^molecular_function^oxidoreductase activity, acting on paired donors, with incorporation or reduction of molecular oxygen`GO:0020037^molecular_function^heme binding	.	.
DN412_c0_g1	TRINITY_DN412_c0_g1_i32	A0A7C9CWR7_OPUST^A0A7C9CWR7_OPUST^Q:2417-1320,H:1-359^89.3%ID^E:3.46e-216^SubName: Full=Unspecific monooxygenase {ECO:0000313|EMBL:MBA4627766.1};^Eukaryota; Viridiplantae; Streptophyta; Embryophyta; Tracheophyta; Spermatophyta; Magnoliopsida; eudicotyledons; Gunneridae; Pentapetalae; Caryophyllales; Cactineae; Cactaceae; Opuntioideae; Opuntia	.	TRINITY_DN412_c0_g1_i32.p1	1290-2417[-]	A0A7C9CWR7_OPUST^A0A7C9CWR7_OPUST^Q:1-366,H:1-359^89.3%ID^E:1.99e-224^SubName: Full=Unspecific monooxygenase {ECO:0000313|EMBL:MBA4627766.1};^Eukaryota; Viridiplantae; Streptophyta; Embryophyta; Tracheophyta; Spermatophyta; Magnoliopsida; eudicotyledons; Gunneridae; Pentapetalae; Caryophyllales; Cactineae; Cactaceae; Opuntioideae; Opuntia	XP_048502024.1^XP_048502024.1^Q:2417-1320,H:1-353^83.6%ID^E:3.95e-198^.^.	XP_048502024.1^XP_048502024.1^Q:1-366,H:1-353^83.6%ID^E:3.45e-206^.^.	XP_048502024.1^XP_048502024.1^Q:1-366,H:1-353^83.6%ID^E:9.16e-205^.^.	PF00067.25^p450^Cytochrome P450^108-325^E:7.6e-21	.	.	.	.	GO:0070330^molecular_function^aromatase activity`GO:0020037^molecular_function^heme binding`GO:0005506^molecular_function^iron ion binding	GO:0070330^molecular_function^aromatase activity`GO:0020037^molecular_function^heme binding`GO:0005506^molecular_function^iron ion binding	GO:0004497^molecular_function^monooxygenase activity`GO:0005506^molecular_function^iron ion binding`GO:0016705^molecular_function^oxidoreductase activity, acting on paired donors, with incorporation or reduction of molecular oxygen`GO:0020037^molecular_function^heme binding	.	.
DN412_c0_g1	TRINITY_DN412_c0_g1_i33	A0A7C9CWR7_OPUST^A0A7C9CWR7_OPUST^Q:1168-404,H:326-580^92.9%ID^E:3.58e-167^SubName: Full=Unspecific monooxygenase {ECO:0000313|EMBL:MBA4627766.1};^Eukaryota; Viridiplantae; Streptophyta; Embryophyta; Tracheophyta; Spermatophyta; Magnoliopsida; eudicotyledons; Gunneridae; Pentapetalae; Caryophyllales; Cactineae; Cactaceae; Opuntioideae; Opuntia	.	TRINITY_DN412_c0_g1_i33.p1	386-1135[-]	A0A7C9CWR7_OPUST^A0A7C9CWR7_OPUST^Q:1-244,H:337-580^93%ID^E:1.54e-164^SubName: Full=Unspecific monooxygenase {ECO:0000313|EMBL:MBA4627766.1};^Eukaryota; Viridiplantae; Streptophyta; Embryophyta; Tracheophyta; Spermatophyta; Magnoliopsida; eudicotyledons; Gunneridae; Pentapetalae; Caryophyllales; Cactineae; Cactaceae; Opuntioideae; Opuntia	KAJ9705906.1^KAJ9705906.1^Q:1168-407,H:172-424^87.4%ID^E:1.48e-156^.^.	KAJ9705906.1^KAJ9705906.1^Q:1-243,H:183-424^87.2%ID^E:2.76e-154^.^.	KAJ9705906.1^KAJ9705906.1^Q:1-243,H:183-424^87.2%ID^E:7.33e-153^.^.	PF00067.25^p450^Cytochrome P450^6-235^E:2.7e-57	.	.	.	.	GO:0070330^molecular_function^aromatase activity`GO:0020037^molecular_function^heme binding`GO:0005506^molecular_function^iron ion binding	GO:0070330^molecular_function^aromatase activity`GO:0020037^molecular_function^heme binding`GO:0005506^molecular_function^iron ion binding	GO:0004497^molecular_function^monooxygenase activity`GO:0005506^molecular_function^iron ion binding`GO:0016705^molecular_function^oxidoreductase activity, acting on paired donors, with incorporation or reduction of molecular oxygen`GO:0020037^molecular_function^heme binding	.	.
DN412_c0_g1	TRINITY_DN412_c0_g1_i33	A0A7C9CWR7_OPUST^A0A7C9CWR7_OPUST^Q:1168-404,H:326-580^92.9%ID^E:3.58e-167^SubName: Full=Unspecific monooxygenase {ECO:0000313|EMBL:MBA4627766.1};^Eukaryota; Viridiplantae; Streptophyta; Embryophyta; Tracheophyta; Spermatophyta; Magnoliopsida; eudicotyledons; Gunneridae; Pentapetalae; Caryophyllales; Cactineae; Cactaceae; Opuntioideae; Opuntia	.	TRINITY_DN412_c0_g1_i33.p2	1102-1713[-]	A0A7C9CWR7_OPUST^A0A7C9CWR7_OPUST^Q:1-180,H:147-326^96.7%ID^E:3.25e-116^SubName: Full=Unspecific monooxygenase {ECO:0000313|EMBL:MBA4627766.1};^Eukaryota; Viridiplantae; Streptophyta; Embryophyta; Tracheophyta; Spermatophyta; Magnoliopsida; eudicotyledons; Gunneridae; Pentapetalae; Caryophyllales; Cactineae; Cactaceae; Opuntioideae; Opuntia	KAJ9705906.1^KAJ9705906.1^Q:1168-407,H:172-424^87.4%ID^E:1.48e-156^.^.	XP_048502024.1^XP_048502024.1^Q:1-180,H:141-320^93.3%ID^E:4.34e-113^.^.	XP_048502024.1^XP_048502024.1^Q:1-180,H:141-320^93.3%ID^E:1.15e-111^.^.	PF00067.25^p450^Cytochrome P450^7-174^E:6.2e-13	.	.	.	.	GO:0070330^molecular_function^aromatase activity`GO:0020037^molecular_function^heme binding`GO:0005506^molecular_function^iron ion binding	GO:0070330^molecular_function^aromatase activity`GO:0020037^molecular_function^heme binding`GO:0005506^molecular_function^iron ion binding	GO:0004497^molecular_function^monooxygenase activity`GO:0005506^molecular_function^iron ion binding`GO:0016705^molecular_function^oxidoreductase activity, acting on paired donors, with incorporation or reduction of molecular oxygen`GO:0020037^molecular_function^heme binding	.	.
DN412_c0_g1	TRINITY_DN412_c0_g1_i35	A0A7C9CWR7_OPUST^A0A7C9CWR7_OPUST^Q:2501-1284,H:1-405^92.6%ID^E:3.49e-255^SubName: Full=Unspecific monooxygenase {ECO:0000313|EMBL:MBA4627766.1};^Eukaryota; Viridiplantae; Streptophyta; Embryophyta; Tracheophyta; Spermatophyta; Magnoliopsida; eudicotyledons; Gunneridae; Pentapetalae; Caryophyllales; Cactineae; Cactaceae; Opuntioideae; Opuntia	.	TRINITY_DN412_c0_g1_i35.p1	1281-2501[-]	A0A7C9CWR7_OPUST^A0A7C9CWR7_OPUST^Q:1-406,H:1-405^92.6%ID^E:1e-263^SubName: Full=Unspecific monooxygenase {ECO:0000313|EMBL:MBA4627766.1};^Eukaryota; Viridiplantae; Streptophyta; Embryophyta; Tracheophyta; Spermatophyta; Magnoliopsida; eudicotyledons; Gunneridae; Pentapetalae; Caryophyllales; Cactineae; Cactaceae; Opuntioideae; Opuntia	XP_048502024.1^XP_048502024.1^Q:2501-1284,H:1-399^86.2%ID^E:1.08e-234^.^.	XP_048502024.1^XP_048502024.1^Q:1-406,H:1-399^86.2%ID^E:4.42e-243^.^.	XP_048502024.1^XP_048502024.1^Q:1-406,H:1-399^86.2%ID^E:1.17e-241^.^.	PF00067.25^p450^Cytochrome P450^108-405^E:1.5e-40	.	.	.	.	GO:0070330^molecular_function^aromatase activity`GO:0020037^molecular_function^heme binding`GO:0005506^molecular_function^iron ion binding	GO:0070330^molecular_function^aromatase activity`GO:0020037^molecular_function^heme binding`GO:0005506^molecular_function^iron ion binding	GO:0004497^molecular_function^monooxygenase activity`GO:0005506^molecular_function^iron ion binding`GO:0016705^molecular_function^oxidoreductase activity, acting on paired donors, with incorporation or reduction of molecular oxygen`GO:0020037^molecular_function^heme binding	.	.
DN412_c0_g1	TRINITY_DN412_c0_g1_i36	A0A7C9CWR7_OPUST^A0A7C9CWR7_OPUST^Q:3386-2454,H:1-310^92.3%ID^E:4.08e-186^SubName: Full=Unspecific monooxygenase {ECO:0000313|EMBL:MBA4627766.1};^Eukaryota; Viridiplantae; Streptophyta; Embryophyta; Tracheophyta; Spermatophyta; Magnoliopsida; eudicotyledons; Gunneridae; Pentapetalae; Caryophyllales; Cactineae; Cactaceae; Opuntioideae; Opuntia	.	TRINITY_DN412_c0_g1_i36.p2	386-1129[-]	A0A7C9CWR7_OPUST^A0A7C9CWR7_OPUST^Q:8-242,H:346-580^93.2%ID^E:2.32e-158^SubName: Full=Unspecific monooxygenase {ECO:0000313|EMBL:MBA4627766.1};^Eukaryota; Viridiplantae; Streptophyta; Embryophyta; Tracheophyta; Spermatophyta; Magnoliopsida; eudicotyledons; Gunneridae; Pentapetalae; Caryophyllales; Cactineae; Cactaceae; Opuntioideae; Opuntia	XP_048502024.1^XP_048502024.1^Q:3386-2454,H:1-304^85.9%ID^E:6.57e-169^.^.	XP_034682041.1^XP_034682041.1^Q:8-241,H:9-241^86.8%ID^E:2.85e-150^.^.	XP_034682041.1^XP_034682041.1^Q:8-241,H:9-241^86.8%ID^E:7.57e-149^.^.	PF00067.25^p450^Cytochrome P450^8-233^E:1.7e-56	.	.	.	.	GO:0070330^molecular_function^aromatase activity`GO:0020037^molecular_function^heme binding`GO:0005506^molecular_function^iron ion binding	GO:0070330^molecular_function^aromatase activity`GO:0020037^molecular_function^heme binding`GO:0005506^molecular_function^iron ion binding	GO:0004497^molecular_function^monooxygenase activity`GO:0005506^molecular_function^iron ion binding`GO:0016705^molecular_function^oxidoreductase activity, acting on paired donors, with incorporation or reduction of molecular oxygen`GO:0020037^molecular_function^heme binding	.	.
DN412_c0_g1	TRINITY_DN412_c0_g1_i36	A0A7C9CWR7_OPUST^A0A7C9CWR7_OPUST^Q:3386-2454,H:1-310^92.3%ID^E:4.08e-186^SubName: Full=Unspecific monooxygenase {ECO:0000313|EMBL:MBA4627766.1};^Eukaryota; Viridiplantae; Streptophyta; Embryophyta; Tracheophyta; Spermatophyta; Magnoliopsida; eudicotyledons; Gunneridae; Pentapetalae; Caryophyllales; Cactineae; Cactaceae; Opuntioideae; Opuntia	.	TRINITY_DN412_c0_g1_i36.p1	2334-3386[-]	A0A7C9CWR7_OPUST^A0A7C9CWR7_OPUST^Q:1-311,H:1-310^92.3%ID^E:1.97e-198^SubName: Full=Unspecific monooxygenase {ECO:0000313|EMBL:MBA4627766.1};^Eukaryota; Viridiplantae; Streptophyta; Embryophyta; Tracheophyta; Spermatophyta; Magnoliopsida; eudicotyledons; Gunneridae; Pentapetalae; Caryophyllales; Cactineae; Cactaceae; Opuntioideae; Opuntia	XP_048502024.1^XP_048502024.1^Q:3386-2454,H:1-304^85.9%ID^E:6.57e-169^.^.	XP_048502024.1^XP_048502024.1^Q:1-311,H:1-304^85.9%ID^E:8.88e-181^.^.	XP_048502024.1^XP_048502024.1^Q:1-311,H:1-304^85.9%ID^E:2.36e-179^.^.	PF00067.25^p450^Cytochrome P450^108-313^E:3.3e-20	.	.	.	.	GO:0070330^molecular_function^aromatase activity`GO:0020037^molecular_function^heme binding`GO:0005506^molecular_function^iron ion binding	GO:0070330^molecular_function^aromatase activity`GO:0020037^molecular_function^heme binding`GO:0005506^molecular_function^iron ion binding	GO:0004497^molecular_function^monooxygenase activity`GO:0005506^molecular_function^iron ion binding`GO:0016705^molecular_function^oxidoreductase activity, acting on paired donors, with incorporation or reduction of molecular oxygen`GO:0020037^molecular_function^heme binding	.	.
DN412_c0_g1	TRINITY_DN412_c0_g1_i41	A0A7C9CWR7_OPUST^A0A7C9CWR7_OPUST^Q:868-2,H:1-324^82.5%ID^E:4.18e-174^SubName: Full=Unspecific monooxygenase {ECO:0000313|EMBL:MBA4627766.1};^Eukaryota; Viridiplantae; Streptophyta; Embryophyta; Tracheophyta; Spermatophyta; Magnoliopsida; eudicotyledons; Gunneridae; Pentapetalae; Caryophyllales; Cactineae; Cactaceae; Opuntioideae; Opuntia	.	TRINITY_DN412_c0_g1_i41.p1	2-868[-]	A0A7C9CWR7_OPUST^A0A7C9CWR7_OPUST^Q:1-289,H:1-324^82.5%ID^E:7.81e-176^SubName: Full=Unspecific monooxygenase {ECO:0000313|EMBL:MBA4627766.1};^Eukaryota; Viridiplantae; Streptophyta; Embryophyta; Tracheophyta; Spermatophyta; Magnoliopsida; eudicotyledons; Gunneridae; Pentapetalae; Caryophyllales; Cactineae; Cactaceae; Opuntioideae; Opuntia	XP_048502024.1^XP_048502024.1^Q:868-2,H:1-318^75.7%ID^E:2.18e-155^.^.	XP_048502024.1^XP_048502024.1^Q:1-289,H:1-318^75.7%ID^E:4.38e-157^.^.	XP_048502024.1^XP_048502024.1^Q:1-289,H:1-318^75.7%ID^E:1.17e-155^.^.	PF00067.25^p450^Cytochrome P450^115-277^E:2.3e-12	.	.	.	.	GO:0070330^molecular_function^aromatase activity`GO:0020037^molecular_function^heme binding`GO:0005506^molecular_function^iron ion binding	GO:0070330^molecular_function^aromatase activity`GO:0020037^molecular_function^heme binding`GO:0005506^molecular_function^iron ion binding	GO:0004497^molecular_function^monooxygenase activity`GO:0005506^molecular_function^iron ion binding`GO:0016705^molecular_function^oxidoreductase activity, acting on paired donors, with incorporation or reduction of molecular oxygen`GO:0020037^molecular_function^heme binding	.	.
DN412_c0_g1	TRINITY_DN412_c0_g1_i6	A0A7C9CWR7_OPUST^A0A7C9CWR7_OPUST^Q:3519-2587,H:1-310^92.3%ID^E:1.25e-185^SubName: Full=Unspecific monooxygenase {ECO:0000313|EMBL:MBA4627766.1};^Eukaryota; Viridiplantae; Streptophyta; Embryophyta; Tracheophyta; Spermatophyta; Magnoliopsida; eudicotyledons; Gunneridae; Pentapetalae; Caryophyllales; Cactineae; Cactaceae; Opuntioideae; Opuntia	.	TRINITY_DN412_c0_g1_i6.p1	2467-3519[-]	A0A7C9CWR7_OPUST^A0A7C9CWR7_OPUST^Q:1-311,H:1-310^92.3%ID^E:1.97e-198^SubName: Full=Unspecific monooxygenase {ECO:0000313|EMBL:MBA4627766.1};^Eukaryota; Viridiplantae; Streptophyta; Embryophyta; Tracheophyta; Spermatophyta; Magnoliopsida; eudicotyledons; Gunneridae; Pentapetalae; Caryophyllales; Cactineae; Cactaceae; Opuntioideae; Opuntia	XP_048502024.1^XP_048502024.1^Q:3519-2587,H:1-304^85.9%ID^E:1.85e-168^.^.	XP_048502024.1^XP_048502024.1^Q:1-311,H:1-304^85.9%ID^E:8.88e-181^.^.	XP_048502024.1^XP_048502024.1^Q:1-311,H:1-304^85.9%ID^E:2.36e-179^.^.	PF00067.25^p450^Cytochrome P450^108-313^E:3.3e-20	.	.	.	.	GO:0070330^molecular_function^aromatase activity`GO:0020037^molecular_function^heme binding`GO:0005506^molecular_function^iron ion binding	GO:0070330^molecular_function^aromatase activity`GO:0020037^molecular_function^heme binding`GO:0005506^molecular_function^iron ion binding	GO:0004497^molecular_function^monooxygenase activity`GO:0005506^molecular_function^iron ion binding`GO:0016705^molecular_function^oxidoreductase activity, acting on paired donors, with incorporation or reduction of molecular oxygen`GO:0020037^molecular_function^heme binding	.	.
DN412_c0_g1	TRINITY_DN412_c0_g1_i6	A0A7C9CWR7_OPUST^A0A7C9CWR7_OPUST^Q:3519-2587,H:1-310^92.3%ID^E:1.25e-185^SubName: Full=Unspecific monooxygenase {ECO:0000313|EMBL:MBA4627766.1};^Eukaryota; Viridiplantae; Streptophyta; Embryophyta; Tracheophyta; Spermatophyta; Magnoliopsida; eudicotyledons; Gunneridae; Pentapetalae; Caryophyllales; Cactineae; Cactaceae; Opuntioideae; Opuntia	.	TRINITY_DN412_c0_g1_i6.p2	386-1129[-]	A0A7C9CWR7_OPUST^A0A7C9CWR7_OPUST^Q:8-242,H:346-580^93.2%ID^E:2.32e-158^SubName: Full=Unspecific monooxygenase {ECO:0000313|EMBL:MBA4627766.1};^Eukaryota; Viridiplantae; Streptophyta; Embryophyta; Tracheophyta; Spermatophyta; Magnoliopsida; eudicotyledons; Gunneridae; Pentapetalae; Caryophyllales; Cactineae; Cactaceae; Opuntioideae; Opuntia	XP_048502024.1^XP_048502024.1^Q:3519-2587,H:1-304^85.9%ID^E:1.85e-168^.^.	XP_034682041.1^XP_034682041.1^Q:8-241,H:9-241^86.8%ID^E:2.85e-150^.^.	XP_034682041.1^XP_034682041.1^Q:8-241,H:9-241^86.8%ID^E:7.57e-149^.^.	PF00067.25^p450^Cytochrome P450^8-233^E:1.7e-56	.	.	.	.	GO:0070330^molecular_function^aromatase activity`GO:0020037^molecular_function^heme binding`GO:0005506^molecular_function^iron ion binding	GO:0070330^molecular_function^aromatase activity`GO:0020037^molecular_function^heme binding`GO:0005506^molecular_function^iron ion binding	GO:0004497^molecular_function^monooxygenase activity`GO:0005506^molecular_function^iron ion binding`GO:0016705^molecular_function^oxidoreductase activity, acting on paired donors, with incorporation or reduction of molecular oxygen`GO:0020037^molecular_function^heme binding	.	.
DN435_c0_g1	TRINITY_DN435_c0_g1_i11	A0A0J8B929_BETVV^A0A0J8B929_BETVV^Q:596-1687,H:46-315^58.2%ID^E:6e-130^SubName: Full=Uncharacterized protein {ECO:0000313|EMBL:KMS97471.1};^Eukaryota; Viridiplantae; Streptophyta; Embryophyta; Tracheophyta; Spermatophyta; Magnoliopsida; eudicotyledons; Gunneridae; Pentapetalae; Caryophyllales; Chenopodiaceae; Betoideae; Beta	.	TRINITY_DN435_c0_g1_i11.p1	1076-1690[+]	A0A7C8ZYU6_OPUST^A0A7C8ZYU6_OPUST^Q:35-203,H:2-170^89.9%ID^E:1.91e-105^SubName: Full=Uncharacterized protein {ECO:0000313|EMBL:MBA4655132.1};^Eukaryota; Viridiplantae; Streptophyta; Embryophyta; Tracheophyta; Spermatophyta; Magnoliopsida; eudicotyledons; Gunneridae; Pentapetalae; Caryophyllales; Cactineae; Cactaceae; Opuntioideae; Opuntia	KAJ8423492.1^KAJ8423492.1^Q:587-1687,H:1-273^70.6%ID^E:1.76e-159^.^.	KAJ8423492.1^KAJ8423492.1^Q:27-204,H:96-273^94.9%ID^E:7.63e-114^.^.	KAJ8423492.1^KAJ8423492.1^Q:27-204,H:96-273^94.9%ID^E:2.03e-112^.^.	.	.	.	.	KEGG:bvg:104908317	.	.	.	.	.
DN435_c0_g1	TRINITY_DN435_c0_g1_i25	A0A7C9A8Q0_OPUST^A0A7C9A8Q0_OPUST^Q:210-64,H:22-70^61.2%ID^E:4.15e-10^SubName: Full=Uncharacterized protein {ECO:0000313|EMBL:MBA4662318.1};^Eukaryota; Viridiplantae; Streptophyta; Embryophyta; Tracheophyta; Spermatophyta; Magnoliopsida; eudicotyledons; Gunneridae; Pentapetalae; Caryophyllales; Cactineae; Cactaceae; Opuntioideae; Opuntia	.	TRINITY_DN435_c0_g1_i25.p1	1-357[-]	A0A7C9A8Q0_OPUST^A0A7C9A8Q0_OPUST^Q:50-98,H:22-70^61.2%ID^E:4.6e-11^SubName: Full=Uncharacterized protein {ECO:0000313|EMBL:MBA4662318.1};^Eukaryota; Viridiplantae; Streptophyta; Embryophyta; Tracheophyta; Spermatophyta; Magnoliopsida; eudicotyledons; Gunneridae; Pentapetalae; Caryophyllales; Cactineae; Cactaceae; Opuntioideae; Opuntia	KAJ8438447.1^KAJ8438447.1^Q:538-627,H:229-258^93.3%ID^E:2.36e-07^.^.	.	.	.	.	.	.	.	.	.	.	.	.
DN435_c0_g1	TRINITY_DN435_c0_g1_i37	A0A0J8B929_BETVV^A0A0J8B929_BETVV^Q:199-1137,H:1-315^73.8%ID^E:1.18e-160^SubName: Full=Uncharacterized protein {ECO:0000313|EMBL:KMS97471.1};^Eukaryota; Viridiplantae; Streptophyta; Embryophyta; Tracheophyta; Spermatophyta; Magnoliopsida; eudicotyledons; Gunneridae; Pentapetalae; Caryophyllales; Chenopodiaceae; Betoideae; Beta	.	TRINITY_DN435_c0_g1_i37.p1	202-1140[+]	A0A0J8B929_BETVV^A0A0J8B929_BETVV^Q:6-312,H:11-315^75.2%ID^E:2.7e-162^SubName: Full=Uncharacterized protein {ECO:0000313|EMBL:KMS97471.1};^Eukaryota; Viridiplantae; Streptophyta; Embryophyta; Tracheophyta; Spermatophyta; Magnoliopsida; eudicotyledons; Gunneridae; Pentapetalae; Caryophyllales; Chenopodiaceae; Betoideae; Beta	KAJ8423492.1^KAJ8423492.1^Q:328-1137,H:4-273^95.2%ID^E:3.67e-177^.^.	KAJ8423492.1^KAJ8423492.1^Q:43-312,H:4-273^95.2%ID^E:2.76e-179^.^.	KAJ8423492.1^KAJ8423492.1^Q:43-312,H:4-273^95.2%ID^E:7.34e-178^.^.	.	.	.	.	KEGG:bvg:104908317	.	.	.	.	.
DN435_c0_g1	TRINITY_DN435_c0_g1_i41	A0A7C9E8I4_OPUST^A0A7C9E8I4_OPUST^Q:774-1115,H:2-115^89.5%ID^E:2.96e-60^SubName: Full=Uncharacterized protein {ECO:0000313|EMBL:MBA4655129.1};^Eukaryota; Viridiplantae; Streptophyta; Embryophyta; Tracheophyta; Spermatophyta; Magnoliopsida; eudicotyledons; Gunneridae; Pentapetalae; Caryophyllales; Cactineae; Cactaceae; Opuntioideae; Opuntia	.	TRINITY_DN435_c0_g1_i41.p1	822-1136[+]	A0A7C9A0T6_OPUST^A0A7C9A0T6_OPUST^Q:1-102,H:7-108^92.2%ID^E:1.22e-60^SubName: Full=Uncharacterized protein {ECO:0000313|EMBL:MBA4655131.1};^Eukaryota; Viridiplantae; Streptophyta; Embryophyta; Tracheophyta; Spermatophyta; Magnoliopsida; eudicotyledons; Gunneridae; Pentapetalae; Caryophyllales; Cactineae; Cactaceae; Opuntioideae; Opuntia	KAJ8423492.1^KAJ8423492.1^Q:795-1133,H:100-212^94.7%ID^E:9.9e-62^.^.	KAJ8423492.1^KAJ8423492.1^Q:1-104,H:109-212^96.2%ID^E:1.39e-62^.^.	KAJ8423492.1^KAJ8423492.1^Q:1-104,H:109-212^96.2%ID^E:3.7e-61^.^.	.	.	.	.	.	.	.	.	.	.
DN435_c0_g1	TRINITY_DN435_c0_g1_i43	A0A0J8B929_BETVV^A0A0J8B929_BETVV^Q:199-1530,H:1-315^52.2%ID^E:1.38e-134^SubName: Full=Uncharacterized protein {ECO:0000313|EMBL:KMS97471.1};^Eukaryota; Viridiplantae; Streptophyta; Embryophyta; Tracheophyta; Spermatophyta; Magnoliopsida; eudicotyledons; Gunneridae; Pentapetalae; Caryophyllales; Chenopodiaceae; Betoideae; Beta	.	TRINITY_DN435_c0_g1_i43.p1	919-1533[+]	A0A7C8ZYU6_OPUST^A0A7C8ZYU6_OPUST^Q:35-203,H:2-170^89.9%ID^E:1.91e-105^SubName: Full=Uncharacterized protein {ECO:0000313|EMBL:MBA4655132.1};^Eukaryota; Viridiplantae; Streptophyta; Embryophyta; Tracheophyta; Spermatophyta; Magnoliopsida; eudicotyledons; Gunneridae; Pentapetalae; Caryophyllales; Cactineae; Cactaceae; Opuntioideae; Opuntia	KAJ8423492.1^KAJ8423492.1^Q:430-1530,H:1-273^70.6%ID^E:3.06e-160^.^.	KAJ8423492.1^KAJ8423492.1^Q:27-204,H:96-273^94.9%ID^E:7.63e-114^.^.	KAJ8423492.1^KAJ8423492.1^Q:27-204,H:96-273^94.9%ID^E:2.03e-112^.^.	.	.	.	.	KEGG:bvg:104908317	.	.	.	.	.
DN435_c0_g1	TRINITY_DN435_c0_g1_i44	.	.	.	.	.	.	.	.	.	.	.	.	.	.	.	.	.	.
DN435_c0_g1	TRINITY_DN435_c0_g1_i50	A0A7C9A0T6_OPUST^A0A7C9A0T6_OPUST^Q:647-787,H:62-108^95.7%ID^E:2.83e-19^SubName: Full=Uncharacterized protein {ECO:0000313|EMBL:MBA4655131.1};^Eukaryota; Viridiplantae; Streptophyta; Embryophyta; Tracheophyta; Spermatophyta; Magnoliopsida; eudicotyledons; Gunneridae; Pentapetalae; Caryophyllales; Cactineae; Cactaceae; Opuntioideae; Opuntia	.	.	.	.	KAJ8423492.1^KAJ8423492.1^Q:647-793,H:164-212^93.9%ID^E:6.8e-20^.^.	.	.	.	.	.	.	.	.	.	.	.	.
DN435_c0_g1	TRINITY_DN435_c0_g1_i51	.	.	.	.	.	.	.	.	.	.	.	.	.	.	.	.	.	.
DN435_c0_g1	TRINITY_DN435_c0_g1_i56	A0A7C9E8I4_OPUST^A0A7C9E8I4_OPUST^Q:1401-1742,H:2-115^89.5%ID^E:5.02e-59^SubName: Full=Uncharacterized protein {ECO:0000313|EMBL:MBA4655129.1};^Eukaryota; Viridiplantae; Streptophyta; Embryophyta; Tracheophyta; Spermatophyta; Magnoliopsida; eudicotyledons; Gunneridae; Pentapetalae; Caryophyllales; Cactineae; Cactaceae; Opuntioideae; Opuntia	.	TRINITY_DN435_c0_g1_i56.p1	1449-1763[+]	A0A7C9A0T6_OPUST^A0A7C9A0T6_OPUST^Q:1-102,H:7-108^92.2%ID^E:1.22e-60^SubName: Full=Uncharacterized protein {ECO:0000313|EMBL:MBA4655131.1};^Eukaryota; Viridiplantae; Streptophyta; Embryophyta; Tracheophyta; Spermatophyta; Magnoliopsida; eudicotyledons; Gunneridae; Pentapetalae; Caryophyllales; Cactineae; Cactaceae; Opuntioideae; Opuntia	KAJ8423492.1^KAJ8423492.1^Q:1422-1760,H:100-212^94.7%ID^E:2.23e-60^.^.	KAJ8423492.1^KAJ8423492.1^Q:1-104,H:109-212^96.2%ID^E:1.39e-62^.^.	KAJ8423492.1^KAJ8423492.1^Q:1-104,H:109-212^96.2%ID^E:3.7e-61^.^.	.	.	.	.	.	.	.	.	.	.
DN435_c0_g1	TRINITY_DN435_c0_g1_i65	A0A7C8ZYU6_OPUST^A0A7C8ZYU6_OPUST^Q:1182-1400,H:98-170^76.7%ID^E:8.45e-27^SubName: Full=Uncharacterized protein {ECO:0000313|EMBL:MBA4655132.1};^Eukaryota; Viridiplantae; Streptophyta; Embryophyta; Tracheophyta; Spermatophyta; Magnoliopsida; eudicotyledons; Gunneridae; Pentapetalae; Caryophyllales; Cactineae; Cactaceae; Opuntioideae; Opuntia	.	.	.	.	KAJ8423492.1^KAJ8423492.1^Q:1215-1403,H:211-273^90.5%ID^E:3.9e-26^.^.	.	.	.	.	.	.	.	.	.	.	.	.
DN435_c0_g1	TRINITY_DN435_c0_g1_i66	A0A0J8B929_BETVV^A0A0J8B929_BETVV^Q:199-1419,H:1-315^56.9%ID^E:5.52e-143^SubName: Full=Uncharacterized protein {ECO:0000313|EMBL:KMS97471.1};^Eukaryota; Viridiplantae; Streptophyta; Embryophyta; Tracheophyta; Spermatophyta; Magnoliopsida; eudicotyledons; Gunneridae; Pentapetalae; Caryophyllales; Chenopodiaceae; Betoideae; Beta	.	TRINITY_DN435_c0_g1_i66.p1	808-1422[+]	A0A7C8ZYU6_OPUST^A0A7C8ZYU6_OPUST^Q:35-203,H:2-170^89.9%ID^E:1.91e-105^SubName: Full=Uncharacterized protein {ECO:0000313|EMBL:MBA4655132.1};^Eukaryota; Viridiplantae; Streptophyta; Embryophyta; Tracheophyta; Spermatophyta; Magnoliopsida; eudicotyledons; Gunneridae; Pentapetalae; Caryophyllales; Cactineae; Cactaceae; Opuntioideae; Opuntia	KAJ8423492.1^KAJ8423492.1^Q:328-1419,H:4-273^70.6%ID^E:1.97e-159^.^.	KAJ8423492.1^KAJ8423492.1^Q:27-204,H:96-273^94.9%ID^E:7.63e-114^.^.	KAJ8423492.1^KAJ8423492.1^Q:27-204,H:96-273^94.9%ID^E:2.03e-112^.^.	.	.	.	.	KEGG:bvg:104908317	.	.	.	.	.
DN435_c0_g1	TRINITY_DN435_c0_g1_i66	A0A0J8B929_BETVV^A0A0J8B929_BETVV^Q:199-1419,H:1-315^56.9%ID^E:5.52e-143^SubName: Full=Uncharacterized protein {ECO:0000313|EMBL:KMS97471.1};^Eukaryota; Viridiplantae; Streptophyta; Embryophyta; Tracheophyta; Spermatophyta; Magnoliopsida; eudicotyledons; Gunneridae; Pentapetalae; Caryophyllales; Chenopodiaceae; Betoideae; Beta	.	TRINITY_DN435_c0_g1_i66.p2	202-672[+]	A0A7C9E6R4_OPUST^A0A7C9E6R4_OPUST^Q:5-134,H:1-131^84%ID^E:1.31e-61^SubName: Full=Uncharacterized protein {ECO:0000313|EMBL:MBA4655128.1};^Eukaryota; Viridiplantae; Streptophyta; Embryophyta; Tracheophyta; Spermatophyta; Magnoliopsida; eudicotyledons; Gunneridae; Pentapetalae; Caryophyllales; Cactineae; Cactaceae; Opuntioideae; Opuntia	KAJ8423492.1^KAJ8423492.1^Q:328-1419,H:4-273^70.6%ID^E:1.97e-159^.^.	KAJ8423492.1^KAJ8423492.1^Q:43-134,H:4-95^95.7%ID^E:3.69e-52^.^.	KAJ8423492.1^KAJ8423492.1^Q:43-134,H:4-95^95.7%ID^E:9.82e-51^.^.	.	.	.	.	KEGG:bvg:104908317	.	.	.	.	.
DN435_c0_g1	TRINITY_DN435_c0_g1_i7	.	.	.	.	.	KAJ8423492.1^KAJ8423492.1^Q:1938-2042,H:239-273^94.3%ID^E:9.24e-11^.^.	.	.	.	.	.	.	.	.	.	.	.	.
DN435_c0_g1	TRINITY_DN435_c0_g1_i70	A0A7C8ZYU6_OPUST^A0A7C8ZYU6_OPUST^Q:1131-1313,H:110-170^86.9%ID^E:1.25e-26^SubName: Full=Uncharacterized protein {ECO:0000313|EMBL:MBA4655132.1};^Eukaryota; Viridiplantae; Streptophyta; Embryophyta; Tracheophyta; Spermatophyta; Magnoliopsida; eudicotyledons; Gunneridae; Pentapetalae; Caryophyllales; Cactineae; Cactaceae; Opuntioideae; Opuntia	.	.	.	.	KAJ8423492.1^KAJ8423492.1^Q:1131-1316,H:212-273^91.9%ID^E:4.1e-26^.^.	.	.	.	.	.	.	.	.	.	.	.	.
DN435_c0_g1	TRINITY_DN435_c0_g1_i71	A0A7C9E8I4_OPUST^A0A7C9E8I4_OPUST^Q:692-1033,H:2-115^89.5%ID^E:1.8e-60^SubName: Full=Uncharacterized protein {ECO:0000313|EMBL:MBA4655129.1};^Eukaryota; Viridiplantae; Streptophyta; Embryophyta; Tracheophyta; Spermatophyta; Magnoliopsida; eudicotyledons; Gunneridae; Pentapetalae; Caryophyllales; Cactineae; Cactaceae; Opuntioideae; Opuntia	.	TRINITY_DN435_c0_g1_i71.p1	740-1054[+]	A0A7C9A0T6_OPUST^A0A7C9A0T6_OPUST^Q:1-102,H:7-108^92.2%ID^E:1.22e-60^SubName: Full=Uncharacterized protein {ECO:0000313|EMBL:MBA4655131.1};^Eukaryota; Viridiplantae; Streptophyta; Embryophyta; Tracheophyta; Spermatophyta; Magnoliopsida; eudicotyledons; Gunneridae; Pentapetalae; Caryophyllales; Cactineae; Cactaceae; Opuntioideae; Opuntia	KAJ8423492.1^KAJ8423492.1^Q:713-1051,H:100-212^94.7%ID^E:5.84e-62^.^.	KAJ8423492.1^KAJ8423492.1^Q:1-104,H:109-212^96.2%ID^E:1.39e-62^.^.	KAJ8423492.1^KAJ8423492.1^Q:1-104,H:109-212^96.2%ID^E:3.7e-61^.^.	.	.	.	.	.	.	.	.	.	.
DN435_c0_g1	TRINITY_DN435_c0_g1_i72	A0A0J8B929_BETVV^A0A0J8B929_BETVV^Q:414-1505,H:46-315^58.2%ID^E:8.66e-131^SubName: Full=Uncharacterized protein {ECO:0000313|EMBL:KMS97471.1};^Eukaryota; Viridiplantae; Streptophyta; Embryophyta; Tracheophyta; Spermatophyta; Magnoliopsida; eudicotyledons; Gunneridae; Pentapetalae; Caryophyllales; Chenopodiaceae; Betoideae; Beta	.	TRINITY_DN435_c0_g1_i72.p1	894-1508[+]	A0A7C8ZYU6_OPUST^A0A7C8ZYU6_OPUST^Q:35-203,H:2-170^89.9%ID^E:1.91e-105^SubName: Full=Uncharacterized protein {ECO:0000313|EMBL:MBA4655132.1};^Eukaryota; Viridiplantae; Streptophyta; Embryophyta; Tracheophyta; Spermatophyta; Magnoliopsida; eudicotyledons; Gunneridae; Pentapetalae; Caryophyllales; Cactineae; Cactaceae; Opuntioideae; Opuntia	KAJ8423492.1^KAJ8423492.1^Q:405-1505,H:1-273^70.6%ID^E:2.24e-160^.^.	KAJ8423492.1^KAJ8423492.1^Q:27-204,H:96-273^94.9%ID^E:7.63e-114^.^.	KAJ8423492.1^KAJ8423492.1^Q:27-204,H:96-273^94.9%ID^E:2.03e-112^.^.	.	.	.	.	KEGG:bvg:104908317	.	.	.	.	.
DN435_c0_g1	TRINITY_DN435_c0_g1_i78	A0A7C9A8Q5_OPUST^A0A7C9A8Q5_OPUST^Q:225-64,H:146-199^63%ID^E:2.16e-11^SubName: Full=Uncharacterized protein {ECO:0000313|EMBL:MBA4662312.1};^Eukaryota; Viridiplantae; Streptophyta; Embryophyta; Tracheophyta; Spermatophyta; Magnoliopsida; eudicotyledons; Gunneridae; Pentapetalae; Caryophyllales; Cactineae; Cactaceae; Opuntioideae; Opuntia	.	.	.	.	.	.	.	.	.	.	.	.	.	.	.	.	.
DN435_c1_g1	TRINITY_DN435_c1_g1_i1	A0A7C9E0I7_OPUST^A0A7C9E0I7_OPUST^Q:568-1503,H:1-312^84.9%ID^E:1.85e-164^RecName: Full=Protein kinase domain-containing protein {ECO:0000259|PROSITE:PS50011};^Eukaryota; Viridiplantae; Streptophyta; Embryophyta; Tracheophyta; Spermatophyta; Magnoliopsida; eudicotyledons; Gunneridae; Pentapetalae; Caryophyllales; Cactineae; Cactaceae; Opuntioideae; Opuntia	.	TRINITY_DN435_c1_g1_i1.p1	568-1506[+]	A0A7C9E0I7_OPUST^A0A7C9E0I7_OPUST^Q:1-312,H:1-312^84.9%ID^E:1.09e-173^RecName: Full=Protein kinase domain-containing protein {ECO:0000259|PROSITE:PS50011};^Eukaryota; Viridiplantae; Streptophyta; Embryophyta; Tracheophyta; Spermatophyta; Magnoliopsida; eudicotyledons; Gunneridae; Pentapetalae; Caryophyllales; Cactineae; Cactaceae; Opuntioideae; Opuntia	KAJ8437635.1^KAJ8437635.1^Q:568-1503,H:1-312^98.7%ID^E:1.25e-181^.^.	KAJ8437635.1^KAJ8437635.1^Q:1-312,H:1-312^98.7%ID^E:1.82e-191^.^.	KAJ8437635.1^KAJ8437635.1^Q:1-312,H:1-312^98.7%ID^E:4.84e-190^.^.	PF00069.28^Pkinase^Protein kinase domain^210-310^E:4.9e-16`PF07714.20^PK_Tyr_Ser-Thr^Protein tyrosine and serine/threonine kinase^210-300^E:6.3e-09	.	.	.	.	GO:0005524^molecular_function^ATP binding`GO:0004672^molecular_function^protein kinase activity`GO:0006468^biological_process^protein phosphorylation	GO:0005524^molecular_function^ATP binding`GO:0004672^molecular_function^protein kinase activity`GO:0006468^biological_process^protein phosphorylation	GO:0004672^molecular_function^protein kinase activity`GO:0005524^molecular_function^ATP binding`GO:0006468^biological_process^protein phosphorylation	.	.
DN435_c1_g1	TRINITY_DN435_c1_g1_i1	A0A7C9E0I7_OPUST^A0A7C9E0I7_OPUST^Q:568-1503,H:1-312^84.9%ID^E:1.85e-164^RecName: Full=Protein kinase domain-containing protein {ECO:0000259|PROSITE:PS50011};^Eukaryota; Viridiplantae; Streptophyta; Embryophyta; Tracheophyta; Spermatophyta; Magnoliopsida; eudicotyledons; Gunneridae; Pentapetalae; Caryophyllales; Cactineae; Cactaceae; Opuntioideae; Opuntia	.	TRINITY_DN435_c1_g1_i1.p2	2184-3008[+]	A0A7C9E0I7_OPUST^A0A7C9E0I7_OPUST^Q:1-274,H:327-600^94.2%ID^E:3.9e-163^RecName: Full=Protein kinase domain-containing protein {ECO:0000259|PROSITE:PS50011};^Eukaryota; Viridiplantae; Streptophyta; Embryophyta; Tracheophyta; Spermatophyta; Magnoliopsida; eudicotyledons; Gunneridae; Pentapetalae; Caryophyllales; Cactineae; Cactaceae; Opuntioideae; Opuntia	KAJ8437635.1^KAJ8437635.1^Q:568-1503,H:1-312^98.7%ID^E:1.25e-181^.^.	KAJ8437635.1^KAJ8437635.1^Q:1-274,H:327-600^99.6%ID^E:5.87e-172^.^.	KAJ8437635.1^KAJ8437635.1^Q:1-274,H:327-600^99.6%ID^E:1.56e-170^.^.	PF13885.9^Keratin_B2_2^Keratin, high sulfur B2 protein^57-80^E:0.0027`PF00069.28^Pkinase^Protein kinase domain^115-218^E:3.2e-21`PF07714.20^PK_Tyr_Ser-Thr^Protein tyrosine and serine/threonine kinase^121-206^E:5.6e-07	.	.	.	.	GO:0005524^molecular_function^ATP binding`GO:0004672^molecular_function^protein kinase activity`GO:0006468^biological_process^protein phosphorylation	GO:0005524^molecular_function^ATP binding`GO:0004672^molecular_function^protein kinase activity`GO:0006468^biological_process^protein phosphorylation	GO:0045095^cellular_component^keratin filament`GO:0004672^molecular_function^protein kinase activity`GO:0005524^molecular_function^ATP binding`GO:0006468^biological_process^protein phosphorylation	.	.
DN435_c1_g1	TRINITY_DN435_c1_g1_i3	A0A7C9E0I7_OPUST^A0A7C9E0I7_OPUST^Q:612-2411,H:1-600^89.5%ID^E:0^RecName: Full=Protein kinase domain-containing protein {ECO:0000259|PROSITE:PS50011};^Eukaryota; Viridiplantae; Streptophyta; Embryophyta; Tracheophyta; Spermatophyta; Magnoliopsida; eudicotyledons; Gunneridae; Pentapetalae; Caryophyllales; Cactineae; Cactaceae; Opuntioideae; Opuntia	.	TRINITY_DN435_c1_g1_i3.p1	612-2414[+]	A0A7C9E0I7_OPUST^A0A7C9E0I7_OPUST^Q:1-600,H:1-600^89.5%ID^E:0^RecName: Full=Protein kinase domain-containing protein {ECO:0000259|PROSITE:PS50011};^Eukaryota; Viridiplantae; Streptophyta; Embryophyta; Tracheophyta; Spermatophyta; Magnoliopsida; eudicotyledons; Gunneridae; Pentapetalae; Caryophyllales; Cactineae; Cactaceae; Opuntioideae; Opuntia	KAJ8437635.1^KAJ8437635.1^Q:612-2411,H:1-600^99.2%ID^E:0^.^.	KAJ8437635.1^KAJ8437635.1^Q:1-600,H:1-600^99.2%ID^E:0^.^.	KAJ8437635.1^KAJ8437635.1^Q:1-600,H:1-600^99.2%ID^E:0^.^.	PF00069.28^Pkinase^Protein kinase domain^210-360^E:1.7e-37`PF07714.20^PK_Tyr_Ser-Thr^Protein tyrosine and serine/threonine kinase^210-366^E:5.7e-20`PF13885.9^Keratin_B2_2^Keratin, high sulfur B2 protein^383-406^E:0.0091`PF00069.28^Pkinase^Protein kinase domain^441-544^E:1.4e-20`PF07714.20^PK_Tyr_Ser-Thr^Protein tyrosine and serine/threonine kinase^447-532^E:2.2e-06	.	.	.	.	GO:0005524^molecular_function^ATP binding`GO:0004672^molecular_function^protein kinase activity`GO:0006468^biological_process^protein phosphorylation	GO:0005524^molecular_function^ATP binding`GO:0004672^molecular_function^protein kinase activity`GO:0006468^biological_process^protein phosphorylation	GO:0004672^molecular_function^protein kinase activity`GO:0005524^molecular_function^ATP binding`GO:0006468^biological_process^protein phosphorylation`GO:0045095^cellular_component^keratin filament	.	.
DN435_c1_g1	TRINITY_DN435_c1_g1_i4	A0A7C9E0I7_OPUST^A0A7C9E0I7_OPUST^Q:850-2649,H:1-600^89.5%ID^E:0^RecName: Full=Protein kinase domain-containing protein {ECO:0000259|PROSITE:PS50011};^Eukaryota; Viridiplantae; Streptophyta; Embryophyta; Tracheophyta; Spermatophyta; Magnoliopsida; eudicotyledons; Gunneridae; Pentapetalae; Caryophyllales; Cactineae; Cactaceae; Opuntioideae; Opuntia	.	TRINITY_DN435_c1_g1_i4.p1	850-2652[+]	A0A7C9E0I7_OPUST^A0A7C9E0I7_OPUST^Q:1-600,H:1-600^89.5%ID^E:0^RecName: Full=Protein kinase domain-containing protein {ECO:0000259|PROSITE:PS50011};^Eukaryota; Viridiplantae; Streptophyta; Embryophyta; Tracheophyta; Spermatophyta; Magnoliopsida; eudicotyledons; Gunneridae; Pentapetalae; Caryophyllales; Cactineae; Cactaceae; Opuntioideae; Opuntia	KAJ8437635.1^KAJ8437635.1^Q:850-2649,H:1-600^99.2%ID^E:0^.^.	KAJ8437635.1^KAJ8437635.1^Q:1-600,H:1-600^99.2%ID^E:0^.^.	KAJ8437635.1^KAJ8437635.1^Q:1-600,H:1-600^99.2%ID^E:0^.^.	PF00069.28^Pkinase^Protein kinase domain^210-360^E:1.7e-37`PF07714.20^PK_Tyr_Ser-Thr^Protein tyrosine and serine/threonine kinase^210-366^E:5.7e-20`PF13885.9^Keratin_B2_2^Keratin, high sulfur B2 protein^383-406^E:0.0091`PF00069.28^Pkinase^Protein kinase domain^441-544^E:1.4e-20`PF07714.20^PK_Tyr_Ser-Thr^Protein tyrosine and serine/threonine kinase^447-532^E:2.2e-06	.	.	.	.	GO:0005524^molecular_function^ATP binding`GO:0004672^molecular_function^protein kinase activity`GO:0006468^biological_process^protein phosphorylation	GO:0005524^molecular_function^ATP binding`GO:0004672^molecular_function^protein kinase activity`GO:0006468^biological_process^protein phosphorylation	GO:0004672^molecular_function^protein kinase activity`GO:0005524^molecular_function^ATP binding`GO:0006468^biological_process^protein phosphorylation`GO:0045095^cellular_component^keratin filament	.	.
DN435_c1_g1	TRINITY_DN435_c1_g1_i5	A0A7C9E0I7_OPUST^A0A7C9E0I7_OPUST^Q:278-2077,H:1-600^89.5%ID^E:0^RecName: Full=Protein kinase domain-containing protein {ECO:0000259|PROSITE:PS50011};^Eukaryota; Viridiplantae; Streptophyta; Embryophyta; Tracheophyta; Spermatophyta; Magnoliopsida; eudicotyledons; Gunneridae; Pentapetalae; Caryophyllales; Cactineae; Cactaceae; Opuntioideae; Opuntia	.	TRINITY_DN435_c1_g1_i5.p1	278-2080[+]	A0A7C9E0I7_OPUST^A0A7C9E0I7_OPUST^Q:1-600,H:1-600^89.5%ID^E:0^RecName: Full=Protein kinase domain-containing protein {ECO:0000259|PROSITE:PS50011};^Eukaryota; Viridiplantae; Streptophyta; Embryophyta; Tracheophyta; Spermatophyta; Magnoliopsida; eudicotyledons; Gunneridae; Pentapetalae; Caryophyllales; Cactineae; Cactaceae; Opuntioideae; Opuntia	KAJ8437635.1^KAJ8437635.1^Q:278-2077,H:1-600^99.2%ID^E:0^.^.	KAJ8437635.1^KAJ8437635.1^Q:1-600,H:1-600^99.2%ID^E:0^.^.	KAJ8437635.1^KAJ8437635.1^Q:1-600,H:1-600^99.2%ID^E:0^.^.	PF00069.28^Pkinase^Protein kinase domain^210-360^E:1.7e-37`PF07714.20^PK_Tyr_Ser-Thr^Protein tyrosine and serine/threonine kinase^210-366^E:5.7e-20`PF13885.9^Keratin_B2_2^Keratin, high sulfur B2 protein^383-406^E:0.0091`PF00069.28^Pkinase^Protein kinase domain^441-544^E:1.4e-20`PF07714.20^PK_Tyr_Ser-Thr^Protein tyrosine and serine/threonine kinase^447-532^E:2.2e-06	.	.	.	.	GO:0005524^molecular_function^ATP binding`GO:0004672^molecular_function^protein kinase activity`GO:0006468^biological_process^protein phosphorylation	GO:0005524^molecular_function^ATP binding`GO:0004672^molecular_function^protein kinase activity`GO:0006468^biological_process^protein phosphorylation	GO:0004672^molecular_function^protein kinase activity`GO:0005524^molecular_function^ATP binding`GO:0006468^biological_process^protein phosphorylation`GO:0045095^cellular_component^keratin filament	.	.
DN435_c1_g1	TRINITY_DN435_c1_g1_i8	A0A7C9E0I7_OPUST^A0A7C9E0I7_OPUST^Q:568-2367,H:1-600^89.5%ID^E:0^RecName: Full=Protein kinase domain-containing protein {ECO:0000259|PROSITE:PS50011};^Eukaryota; Viridiplantae; Streptophyta; Embryophyta; Tracheophyta; Spermatophyta; Magnoliopsida; eudicotyledons; Gunneridae; Pentapetalae; Caryophyllales; Cactineae; Cactaceae; Opuntioideae; Opuntia	.	TRINITY_DN435_c1_g1_i8.p1	568-2370[+]	A0A7C9E0I7_OPUST^A0A7C9E0I7_OPUST^Q:1-600,H:1-600^89.5%ID^E:0^RecName: Full=Protein kinase domain-containing protein {ECO:0000259|PROSITE:PS50011};^Eukaryota; Viridiplantae; Streptophyta; Embryophyta; Tracheophyta; Spermatophyta; Magnoliopsida; eudicotyledons; Gunneridae; Pentapetalae; Caryophyllales; Cactineae; Cactaceae; Opuntioideae; Opuntia	KAJ8437635.1^KAJ8437635.1^Q:568-2367,H:1-600^99.2%ID^E:0^.^.	KAJ8437635.1^KAJ8437635.1^Q:1-600,H:1-600^99.2%ID^E:0^.^.	KAJ8437635.1^KAJ8437635.1^Q:1-600,H:1-600^99.2%ID^E:0^.^.	PF00069.28^Pkinase^Protein kinase domain^210-360^E:1.7e-37`PF07714.20^PK_Tyr_Ser-Thr^Protein tyrosine and serine/threonine kinase^210-366^E:5.7e-20`PF13885.9^Keratin_B2_2^Keratin, high sulfur B2 protein^383-406^E:0.0091`PF00069.28^Pkinase^Protein kinase domain^441-544^E:1.4e-20`PF07714.20^PK_Tyr_Ser-Thr^Protein tyrosine and serine/threonine kinase^447-532^E:2.2e-06	.	.	.	.	GO:0005524^molecular_function^ATP binding`GO:0004672^molecular_function^protein kinase activity`GO:0006468^biological_process^protein phosphorylation	GO:0005524^molecular_function^ATP binding`GO:0004672^molecular_function^protein kinase activity`GO:0006468^biological_process^protein phosphorylation	GO:0004672^molecular_function^protein kinase activity`GO:0005524^molecular_function^ATP binding`GO:0006468^biological_process^protein phosphorylation`GO:0045095^cellular_component^keratin filament	.	.
DN435_c2_g1	TRINITY_DN435_c2_g1_i1	.	.	TRINITY_DN435_c2_g1_i1.p1	532-876[-]	.	.	.	.	.	.	.	.	.	.	.	.	.	.
DN435_c2_g1	TRINITY_DN435_c2_g1_i2	.	.	TRINITY_DN435_c2_g1_i2.p1	1167-1511[-]	.	.	.	.	.	.	.	.	.	.	.	.	.	.
DN435_c2_g1	TRINITY_DN435_c2_g1_i3	.	.	TRINITY_DN435_c2_g1_i3.p1	1166-1510[-]	.	.	.	.	.	.	.	.	.	.	.	.	.	.
DN435_c3_g1	TRINITY_DN435_c3_g1_i1	.	.	.	.	.	.	.	.	.	.	.	.	.	.	.	.	.	.
DN442_c0_g1	TRINITY_DN442_c0_g1_i12	G7JN29_MEDTR^G7JN29_MEDTR^Q:1318-2244,H:128-433^79.9%ID^E:7.96e-177^SubName: Full=Putative acyl-lipid Delta(12)-acetylenase {ECO:0000313|EMBL:RHN58795.1};^Eukaryota; Viridiplantae; Streptophyta; Embryophyta; Tracheophyta; Spermatophyta; Magnoliopsida; eudicotyledons; Gunneridae; Pentapetalae; rosids; fabids; Fabales; Fabaceae; Papilionoideae; 50 kb inversion clade; NPAAA clade; Hologalegina; IRL clade; Trifolieae; Medicago	.	TRINITY_DN442_c0_g1_i12.p1	1411-2247[+]	G7JN29_MEDTR^G7JN29_MEDTR^Q:1-278,H:157-433^86.7%ID^E:2.69e-185^SubName: Full=Putative acyl-lipid Delta(12)-acetylenase {ECO:0000313|EMBL:RHN58795.1};^Eukaryota; Viridiplantae; Streptophyta; Embryophyta; Tracheophyta; Spermatophyta; Magnoliopsida; eudicotyledons; Gunneridae; Pentapetalae; rosids; fabids; Fabales; Fabaceae; Papilionoideae; 50 kb inversion clade; NPAAA clade; Hologalegina; IRL clade; Trifolieae; Medicago	KAJ8438715.1^KAJ8438715.1^Q:1399-2244,H:254-534^94.7%ID^E:1.08e-192^.^.	KAJ8438715.1^KAJ8438715.1^Q:1-278,H:258-534^95.7%ID^E:1.52e-201^.^.	KAJ8438715.1^KAJ8438715.1^Q:1-278,H:258-534^95.7%ID^E:4.04e-200^.^.	PF00487.27^FA_desaturase^Fatty acid desaturase^7-236^E:2.7e-27	.	.	.	KEGG:mtr:11411563	GO:0016020^cellular_component^membrane`GO:0016717^molecular_function^oxidoreductase activity, acting on paired donors, with oxidation of a pair of donors resulting in the reduction of molecular oxygen to two molecules of water`GO:0006629^biological_process^lipid metabolic process	GO:0016020^cellular_component^membrane`GO:0016717^molecular_function^oxidoreductase activity, acting on paired donors, with oxidation of a pair of donors resulting in the reduction of molecular oxygen to two molecules of water`GO:0006629^biological_process^lipid metabolic process	GO:0006629^biological_process^lipid metabolic process	.	.
DN442_c0_g1	TRINITY_DN442_c0_g1_i12	G7JN29_MEDTR^G7JN29_MEDTR^Q:1318-2244,H:128-433^79.9%ID^E:7.96e-177^SubName: Full=Putative acyl-lipid Delta(12)-acetylenase {ECO:0000313|EMBL:RHN58795.1};^Eukaryota; Viridiplantae; Streptophyta; Embryophyta; Tracheophyta; Spermatophyta; Magnoliopsida; eudicotyledons; Gunneridae; Pentapetalae; rosids; fabids; Fabales; Fabaceae; Papilionoideae; 50 kb inversion clade; NPAAA clade; Hologalegina; IRL clade; Trifolieae; Medicago	.	TRINITY_DN442_c0_g1_i12.p2	723-1226[+]	A0A0K9S061_SPIOL^A0A0K9S061_SPIOL^Q:1-166,H:1-164^71.6%ID^E:3.96e-75^SubName: Full=Uncharacterized protein {ECO:0000313|EMBL:KNA24527.1};^Eukaryota; Viridiplantae; Streptophyta; Embryophyta; Tracheophyta; Spermatophyta; Magnoliopsida; eudicotyledons; Gunneridae; Pentapetalae; Caryophyllales; Chenopodiaceae; Chenopodioideae; Anserineae; Spinacia	KAJ8438715.1^KAJ8438715.1^Q:1399-2244,H:254-534^94.7%ID^E:1.08e-192^.^.	KAJ8438715.1^KAJ8438715.1^Q:1-166,H:96-261^95.2%ID^E:2.79e-110^.^.	KAJ8438715.1^KAJ8438715.1^Q:1-166,H:96-261^95.2%ID^E:7.41e-109^.^.	PF11960.11^DUF3474^Domain of unknown function (DUF3474)^1-135^E:2.6e-54	.	.	.	KEGG:mtr:11411563	GO:0016020^cellular_component^membrane`GO:0016717^molecular_function^oxidoreductase activity, acting on paired donors, with oxidation of a pair of donors resulting in the reduction of molecular oxygen to two molecules of water`GO:0006629^biological_process^lipid metabolic process	GO:0016020^cellular_component^membrane`GO:0016717^molecular_function^oxidoreductase activity, acting on paired donors, with oxidation of a pair of donors resulting in the reduction of molecular oxygen to two molecules of water`GO:0006629^biological_process^lipid metabolic process	GO:0016717^molecular_function^oxidoreductase activity, acting on paired donors, with oxidation of a pair of donors resulting in the reduction of molecular oxygen to two molecules of water	.	.
DN442_c0_g1	TRINITY_DN442_c0_g1_i2	C0LZX4_POROL^C0LZX4_POROL^Q:1-360,H:178-297^87.5%ID^E:3.61e-70^SubName: Full=Fatty acid desaturase {ECO:0000313|EMBL:ACN86314.1};^Eukaryota; Viridiplantae; Streptophyta; Embryophyta; Tracheophyta; Spermatophyta; Magnoliopsida; eudicotyledons; Gunneridae; Pentapetalae; Caryophyllales; Cactineae; Portulacaceae; Portulaca	.	TRINITY_DN442_c0_g1_i2.p1	1-366[+]	C0LZX4_POROL^C0LZX4_POROL^Q:1-120,H:178-297^87.5%ID^E:8.03e-74^SubName: Full=Fatty acid desaturase {ECO:0000313|EMBL:ACN86314.1};^Eukaryota; Viridiplantae; Streptophyta; Embryophyta; Tracheophyta; Spermatophyta; Magnoliopsida; eudicotyledons; Gunneridae; Pentapetalae; Caryophyllales; Cactineae; Portulacaceae; Portulaca	KAJ8438715.1^KAJ8438715.1^Q:1-1059,H:315-522^47.6%ID^E:6.18e-86^.^.	KAJ8438715.1^KAJ8438715.1^Q:1-120,H:315-434^95.8%ID^E:1.21e-78^.^.	KAJ8438715.1^KAJ8438715.1^Q:1-120,H:315-434^95.8%ID^E:3.2e-77^.^.	.	.	.	.	.	GO:0016020^cellular_component^membrane`GO:0016717^molecular_function^oxidoreductase activity, acting on paired donors, with oxidation of a pair of donors resulting in the reduction of molecular oxygen to two molecules of water`GO:0006629^biological_process^lipid metabolic process	GO:0016020^cellular_component^membrane`GO:0016717^molecular_function^oxidoreductase activity, acting on paired donors, with oxidation of a pair of donors resulting in the reduction of molecular oxygen to two molecules of water`GO:0006629^biological_process^lipid metabolic process	.	.	.
DN442_c0_g1	TRINITY_DN442_c0_g1_i24	A0A7C9FBW3_OPUST^A0A7C9FBW3_OPUST^Q:470-1918,H:1-435^83.9%ID^E:2.66e-306^RecName: Full=Fatty acid desaturase domain-containing protein {ECO:0000256|Google:ProtNLM};^Eukaryota; Viridiplantae; Streptophyta; Embryophyta; Tracheophyta; Spermatophyta; Magnoliopsida; eudicotyledons; Gunneridae; Pentapetalae; Caryophyllales; Cactineae; Cactaceae; Opuntioideae; Opuntia	.	TRINITY_DN442_c0_g1_i24.p2	1538-1921[+]	A0A7C9FBW3_OPUST^A0A7C9FBW3_OPUST^Q:1-127,H:309-435^96.9%ID^E:1.45e-89^RecName: Full=Fatty acid desaturase domain-containing protein {ECO:0000256|Google:ProtNLM};^Eukaryota; Viridiplantae; Streptophyta; Embryophyta; Tracheophyta; Spermatophyta; Magnoliopsida; eudicotyledons; Gunneridae; Pentapetalae; Caryophyllales; Cactineae; Cactaceae; Opuntioideae; Opuntia	KAJ8443919.1^KAJ8443919.1^Q:470-1918,H:1-435^87.6%ID^E:1.8999999985974e-315^.^.	KAJ8443919.1^KAJ8443919.1^Q:1-127,H:309-435^97.6%ID^E:6.69e-90^.^.	KAJ8443919.1^KAJ8443919.1^Q:1-127,H:309-435^97.6%ID^E:1.78e-88^.^.	PF00487.27^FA_desaturase^Fatty acid desaturase^2-85^E:1.9e-10	.	.	.	.	GO:0016020^cellular_component^membrane`GO:0016717^molecular_function^oxidoreductase activity, acting on paired donors, with oxidation of a pair of donors resulting in the reduction of molecular oxygen to two molecules of water`GO:0006629^biological_process^lipid metabolic process	GO:0016020^cellular_component^membrane`GO:0016717^molecular_function^oxidoreductase activity, acting on paired donors, with oxidation of a pair of donors resulting in the reduction of molecular oxygen to two molecules of water`GO:0006629^biological_process^lipid metabolic process	GO:0006629^biological_process^lipid metabolic process	.	.
DN442_c0_g1	TRINITY_DN442_c0_g1_i24	A0A7C9FBW3_OPUST^A0A7C9FBW3_OPUST^Q:470-1918,H:1-435^83.9%ID^E:2.66e-306^RecName: Full=Fatty acid desaturase domain-containing protein {ECO:0000256|Google:ProtNLM};^Eukaryota; Viridiplantae; Streptophyta; Embryophyta; Tracheophyta; Spermatophyta; Magnoliopsida; eudicotyledons; Gunneridae; Pentapetalae; Caryophyllales; Cactineae; Cactaceae; Opuntioideae; Opuntia	.	TRINITY_DN442_c0_g1_i24.p1	470-1465[+]	A0A7C9FBW3_OPUST^A0A7C9FBW3_OPUST^Q:1-309,H:1-309^91.3%ID^E:1.88e-219^RecName: Full=Fatty acid desaturase domain-containing protein {ECO:0000256|Google:ProtNLM};^Eukaryota; Viridiplantae; Streptophyta; Embryophyta; Tracheophyta; Spermatophyta; Magnoliopsida; eudicotyledons; Gunneridae; Pentapetalae; Caryophyllales; Cactineae; Cactaceae; Opuntioideae; Opuntia	KAJ8443919.1^KAJ8443919.1^Q:470-1918,H:1-435^87.6%ID^E:1.8999999985974e-315^.^.	KAJ8443919.1^KAJ8443919.1^Q:1-309,H:1-309^96.8%ID^E:3.63e-228^.^.	KAJ8443919.1^KAJ8443919.1^Q:1-309,H:1-309^96.8%ID^E:9.65e-227^.^.	PF11960.11^DUF3474^Domain of unknown function (DUF3474)^1-131^E:6e-50`PF00487.27^FA_desaturase^Fatty acid desaturase^139-317^E:2.1e-19	.	.	.	.	GO:0016020^cellular_component^membrane`GO:0016717^molecular_function^oxidoreductase activity, acting on paired donors, with oxidation of a pair of donors resulting in the reduction of molecular oxygen to two molecules of water`GO:0006629^biological_process^lipid metabolic process	GO:0016020^cellular_component^membrane`GO:0016717^molecular_function^oxidoreductase activity, acting on paired donors, with oxidation of a pair of donors resulting in the reduction of molecular oxygen to two molecules of water`GO:0006629^biological_process^lipid metabolic process	GO:0016717^molecular_function^oxidoreductase activity, acting on paired donors, with oxidation of a pair of donors resulting in the reduction of molecular oxygen to two molecules of water`GO:0006629^biological_process^lipid metabolic process	.	.
DN442_c0_g1	TRINITY_DN442_c0_g1_i3	A8DTI8_POROL^A8DTI8_POROL^Q:723-2039,H:1-443^78.9%ID^E:1.63e-262^SubName: Full=Chloroplast omega-3 desaturase {ECO:0000313|EMBL:ABL61262.1};^Eukaryota; Viridiplantae; Streptophyta; Embryophyta; Tracheophyta; Spermatophyta; Magnoliopsida; eudicotyledons; Gunneridae; Pentapetalae; Caryophyllales; Cactineae; Portulacaceae; Portulaca	.	TRINITY_DN442_c0_g1_i3.p1	723-2042[+]	A8DTI8_POROL^A8DTI8_POROL^Q:1-439,H:1-443^78.9%ID^E:1.19e-269^SubName: Full=Chloroplast omega-3 desaturase {ECO:0000313|EMBL:ABL61262.1};^Eukaryota; Viridiplantae; Streptophyta; Embryophyta; Tracheophyta; Spermatophyta; Magnoliopsida; eudicotyledons; Gunneridae; Pentapetalae; Caryophyllales; Cactineae; Portulacaceae; Portulaca	KAJ8438715.1^KAJ8438715.1^Q:327-2039,H:12-534^83.7%ID^E:0^.^.	KAJ8438715.1^KAJ8438715.1^Q:1-439,H:96-534^96.4%ID^E:0^.^.	KAJ8438715.1^KAJ8438715.1^Q:1-439,H:96-534^96.4%ID^E:0^.^.	PF11960.11^DUF3474^Domain of unknown function (DUF3474)^1-135^E:3.1e-53`PF00487.27^FA_desaturase^Fatty acid desaturase^143-397^E:2e-32	.	.	.	.	GO:0016020^cellular_component^membrane`GO:0016717^molecular_function^oxidoreductase activity, acting on paired donors, with oxidation of a pair of donors resulting in the reduction of molecular oxygen to two molecules of water`GO:0006629^biological_process^lipid metabolic process	GO:0016020^cellular_component^membrane`GO:0016717^molecular_function^oxidoreductase activity, acting on paired donors, with oxidation of a pair of donors resulting in the reduction of molecular oxygen to two molecules of water`GO:0006629^biological_process^lipid metabolic process	GO:0016717^molecular_function^oxidoreductase activity, acting on paired donors, with oxidation of a pair of donors resulting in the reduction of molecular oxygen to two molecules of water`GO:0006629^biological_process^lipid metabolic process	.	.
DN442_c0_g1	TRINITY_DN442_c0_g1_i30	A0A7C9FBW3_OPUST^A0A7C9FBW3_OPUST^Q:291-1070,H:164-423^96.5%ID^E:7.27e-193^RecName: Full=Fatty acid desaturase domain-containing protein {ECO:0000256|Google:ProtNLM};^Eukaryota; Viridiplantae; Streptophyta; Embryophyta; Tracheophyta; Spermatophyta; Magnoliopsida; eudicotyledons; Gunneridae; Pentapetalae; Caryophyllales; Cactineae; Cactaceae; Opuntioideae; Opuntia	.	TRINITY_DN442_c0_g1_i30.p1	108-1070[+]	A0A7C9FBW3_OPUST^A0A7C9FBW3_OPUST^Q:62-321,H:164-423^96.5%ID^E:1.82e-193^RecName: Full=Fatty acid desaturase domain-containing protein {ECO:0000256|Google:ProtNLM};^Eukaryota; Viridiplantae; Streptophyta; Embryophyta; Tracheophyta; Spermatophyta; Magnoliopsida; eudicotyledons; Gunneridae; Pentapetalae; Caryophyllales; Cactineae; Cactaceae; Opuntioideae; Opuntia	KAJ8443919.1^KAJ8443919.1^Q:291-1070,H:164-423^98.5%ID^E:1.22e-195^.^.	KAJ8443919.1^KAJ8443919.1^Q:62-321,H:164-423^98.5%ID^E:3.07e-196^.^.	KAJ8443919.1^KAJ8443919.1^Q:62-321,H:164-423^98.5%ID^E:8.15e-195^.^.	PF00487.27^FA_desaturase^Fatty acid desaturase^62-291^E:7.1e-27	.	.	.	.	GO:0016020^cellular_component^membrane`GO:0016717^molecular_function^oxidoreductase activity, acting on paired donors, with oxidation of a pair of donors resulting in the reduction of molecular oxygen to two molecules of water`GO:0006629^biological_process^lipid metabolic process	GO:0016020^cellular_component^membrane`GO:0016717^molecular_function^oxidoreductase activity, acting on paired donors, with oxidation of a pair of donors resulting in the reduction of molecular oxygen to two molecules of water`GO:0006629^biological_process^lipid metabolic process	GO:0006629^biological_process^lipid metabolic process	.	.
DN442_c0_g1	TRINITY_DN442_c0_g1_i38	A0A7C9FBW3_OPUST^A0A7C9FBW3_OPUST^Q:470-1390,H:1-307^91.5%ID^E:4.24e-215^RecName: Full=Fatty acid desaturase domain-containing protein {ECO:0000256|Google:ProtNLM};^Eukaryota; Viridiplantae; Streptophyta; Embryophyta; Tracheophyta; Spermatophyta; Magnoliopsida; eudicotyledons; Gunneridae; Pentapetalae; Caryophyllales; Cactineae; Cactaceae; Opuntioideae; Opuntia	.	TRINITY_DN442_c0_g1_i38.p1	470-1444[+]	A0A7C9FBW3_OPUST^A0A7C9FBW3_OPUST^Q:1-307,H:1-307^91.5%ID^E:2.87e-219^RecName: Full=Fatty acid desaturase domain-containing protein {ECO:0000256|Google:ProtNLM};^Eukaryota; Viridiplantae; Streptophyta; Embryophyta; Tracheophyta; Spermatophyta; Magnoliopsida; eudicotyledons; Gunneridae; Pentapetalae; Caryophyllales; Cactineae; Cactaceae; Opuntioideae; Opuntia	KAJ8443919.1^KAJ8443919.1^Q:470-1390,H:1-307^96.7%ID^E:7e-223^.^.	KAJ8443919.1^KAJ8443919.1^Q:1-307,H:1-307^96.7%ID^E:3.19e-227^.^.	KAJ8443919.1^KAJ8443919.1^Q:1-307,H:1-307^96.7%ID^E:8.47e-226^.^.	PF11960.11^DUF3474^Domain of unknown function (DUF3474)^1-131^E:5.7e-50`PF00487.27^FA_desaturase^Fatty acid desaturase^139-310^E:1.1e-17	.	.	.	.	GO:0016020^cellular_component^membrane`GO:0016717^molecular_function^oxidoreductase activity, acting on paired donors, with oxidation of a pair of donors resulting in the reduction of molecular oxygen to two molecules of water`GO:0006629^biological_process^lipid metabolic process	GO:0016020^cellular_component^membrane`GO:0016717^molecular_function^oxidoreductase activity, acting on paired donors, with oxidation of a pair of donors resulting in the reduction of molecular oxygen to two molecules of water`GO:0006629^biological_process^lipid metabolic process	GO:0016717^molecular_function^oxidoreductase activity, acting on paired donors, with oxidation of a pair of donors resulting in the reduction of molecular oxygen to two molecules of water`GO:0006629^biological_process^lipid metabolic process	.	.
DN442_c0_g1	TRINITY_DN442_c0_g1_i47	A0A7C9FBW3_OPUST^A0A7C9FBW3_OPUST^Q:470-2083,H:1-435^75.3%ID^E:2.64e-295^RecName: Full=Fatty acid desaturase domain-containing protein {ECO:0000256|Google:ProtNLM};^Eukaryota; Viridiplantae; Streptophyta; Embryophyta; Tracheophyta; Spermatophyta; Magnoliopsida; eudicotyledons; Gunneridae; Pentapetalae; Caryophyllales; Cactineae; Cactaceae; Opuntioideae; Opuntia	.	TRINITY_DN442_c0_g1_i47.p1	470-1465[+]	A0A7C9FBW3_OPUST^A0A7C9FBW3_OPUST^Q:1-309,H:1-309^91.3%ID^E:1.88e-219^RecName: Full=Fatty acid desaturase domain-containing protein {ECO:0000256|Google:ProtNLM};^Eukaryota; Viridiplantae; Streptophyta; Embryophyta; Tracheophyta; Spermatophyta; Magnoliopsida; eudicotyledons; Gunneridae; Pentapetalae; Caryophyllales; Cactineae; Cactaceae; Opuntioideae; Opuntia	KAJ8443919.1^KAJ8443919.1^Q:470-2083,H:1-435^78.6%ID^E:3.38e-305^.^.	KAJ8443919.1^KAJ8443919.1^Q:1-309,H:1-309^96.8%ID^E:3.63e-228^.^.	KAJ8443919.1^KAJ8443919.1^Q:1-309,H:1-309^96.8%ID^E:9.65e-227^.^.	PF11960.11^DUF3474^Domain of unknown function (DUF3474)^1-131^E:6e-50`PF00487.27^FA_desaturase^Fatty acid desaturase^139-317^E:2.1e-19	.	.	.	.	GO:0016020^cellular_component^membrane`GO:0016717^molecular_function^oxidoreductase activity, acting on paired donors, with oxidation of a pair of donors resulting in the reduction of molecular oxygen to two molecules of water`GO:0006629^biological_process^lipid metabolic process	GO:0016020^cellular_component^membrane`GO:0016717^molecular_function^oxidoreductase activity, acting on paired donors, with oxidation of a pair of donors resulting in the reduction of molecular oxygen to two molecules of water`GO:0006629^biological_process^lipid metabolic process	GO:0016717^molecular_function^oxidoreductase activity, acting on paired donors, with oxidation of a pair of donors resulting in the reduction of molecular oxygen to two molecules of water`GO:0006629^biological_process^lipid metabolic process	.	.
DN442_c0_g1	TRINITY_DN442_c0_g1_i5	A0A7C9FBW3_OPUST^A0A7C9FBW3_OPUST^Q:470-1960,H:1-435^76.1%ID^E:2.86e-277^RecName: Full=Fatty acid desaturase domain-containing protein {ECO:0000256|Google:ProtNLM};^Eukaryota; Viridiplantae; Streptophyta; Embryophyta; Tracheophyta; Spermatophyta; Magnoliopsida; eudicotyledons; Gunneridae; Pentapetalae; Caryophyllales; Cactineae; Cactaceae; Opuntioideae; Opuntia	.	TRINITY_DN442_c0_g1_i5.p2	1385-1963[+]	A0A7C9FBW3_OPUST^A0A7C9FBW3_OPUST^Q:4-192,H:247-435^95.8%ID^E:2.85e-136^RecName: Full=Fatty acid desaturase domain-containing protein {ECO:0000256|Google:ProtNLM};^Eukaryota; Viridiplantae; Streptophyta; Embryophyta; Tracheophyta; Spermatophyta; Magnoliopsida; eudicotyledons; Gunneridae; Pentapetalae; Caryophyllales; Cactineae; Cactaceae; Opuntioideae; Opuntia	KAJ8443919.1^KAJ8443919.1^Q:470-1960,H:1-435^84.9%ID^E:1.95999999999986e-311^.^.	KAJ8443919.1^KAJ8443919.1^Q:4-192,H:247-435^97.9%ID^E:1.39e-138^.^.	KAJ8443919.1^KAJ8443919.1^Q:4-192,H:247-435^97.9%ID^E:3.69e-137^.^.	PF00487.27^FA_desaturase^Fatty acid desaturase^35-150^E:3.7e-17	.	.	.	.	GO:0016020^cellular_component^membrane`GO:0016717^molecular_function^oxidoreductase activity, acting on paired donors, with oxidation of a pair of donors resulting in the reduction of molecular oxygen to two molecules of water`GO:0006629^biological_process^lipid metabolic process	GO:0016020^cellular_component^membrane`GO:0016717^molecular_function^oxidoreductase activity, acting on paired donors, with oxidation of a pair of donors resulting in the reduction of molecular oxygen to two molecules of water`GO:0006629^biological_process^lipid metabolic process	GO:0006629^biological_process^lipid metabolic process	.	.
DN442_c0_g1	TRINITY_DN442_c0_g1_i5	A0A7C9FBW3_OPUST^A0A7C9FBW3_OPUST^Q:470-1960,H:1-435^76.1%ID^E:2.86e-277^RecName: Full=Fatty acid desaturase domain-containing protein {ECO:0000256|Google:ProtNLM};^Eukaryota; Viridiplantae; Streptophyta; Embryophyta; Tracheophyta; Spermatophyta; Magnoliopsida; eudicotyledons; Gunneridae; Pentapetalae; Caryophyllales; Cactineae; Cactaceae; Opuntioideae; Opuntia	.	TRINITY_DN442_c0_g1_i5.p1	470-1141[+]	A0A7C9FBW3_OPUST^A0A7C9FBW3_OPUST^Q:1-216,H:1-216^90.3%ID^E:2.65e-150^RecName: Full=Fatty acid desaturase domain-containing protein {ECO:0000256|Google:ProtNLM};^Eukaryota; Viridiplantae; Streptophyta; Embryophyta; Tracheophyta; Spermatophyta; Magnoliopsida; eudicotyledons; Gunneridae; Pentapetalae; Caryophyllales; Cactineae; Cactaceae; Opuntioideae; Opuntia	KAJ8443919.1^KAJ8443919.1^Q:470-1960,H:1-435^84.9%ID^E:1.95999999999986e-311^.^.	KAJ8443919.1^KAJ8443919.1^Q:1-216,H:1-216^96.3%ID^E:1.43e-156^.^.	KAJ8443919.1^KAJ8443919.1^Q:1-216,H:1-216^96.3%ID^E:3.81e-155^.^.	PF11960.11^DUF3474^Domain of unknown function (DUF3474)^1-131^E:2.2e-50`PF00487.27^FA_desaturase^Fatty acid desaturase^139-217^E:4.9e-12	.	.	.	.	GO:0016020^cellular_component^membrane`GO:0016717^molecular_function^oxidoreductase activity, acting on paired donors, with oxidation of a pair of donors resulting in the reduction of molecular oxygen to two molecules of water`GO:0006629^biological_process^lipid metabolic process	GO:0016020^cellular_component^membrane`GO:0016717^molecular_function^oxidoreductase activity, acting on paired donors, with oxidation of a pair of donors resulting in the reduction of molecular oxygen to two molecules of water`GO:0006629^biological_process^lipid metabolic process	GO:0016717^molecular_function^oxidoreductase activity, acting on paired donors, with oxidation of a pair of donors resulting in the reduction of molecular oxygen to two molecules of water`GO:0006629^biological_process^lipid metabolic process	.	.
DN442_c0_g1	TRINITY_DN442_c0_g1_i6	A0A7C9FBW3_OPUST^A0A7C9FBW3_OPUST^Q:470-1774,H:1-435^93.1%ID^E:5.3600000112292e-316^RecName: Full=Fatty acid desaturase domain-containing protein {ECO:0000256|Google:ProtNLM};^Eukaryota; Viridiplantae; Streptophyta; Embryophyta; Tracheophyta; Spermatophyta; Magnoliopsida; eudicotyledons; Gunneridae; Pentapetalae; Caryophyllales; Cactineae; Cactaceae; Opuntioideae; Opuntia	.	TRINITY_DN442_c0_g1_i6.p1	470-1777[+]	A0A7C9FBW3_OPUST^A0A7C9FBW3_OPUST^Q:1-435,H:1-435^93.1%ID^E:0^RecName: Full=Fatty acid desaturase domain-containing protein {ECO:0000256|Google:ProtNLM};^Eukaryota; Viridiplantae; Streptophyta; Embryophyta; Tracheophyta; Spermatophyta; Magnoliopsida; eudicotyledons; Gunneridae; Pentapetalae; Caryophyllales; Cactineae; Cactaceae; Opuntioideae; Opuntia	KAJ8443919.1^KAJ8443919.1^Q:470-1774,H:1-435^97.2%ID^E:0^.^.	KAJ8443919.1^KAJ8443919.1^Q:1-435,H:1-435^97.2%ID^E:0^.^.	KAJ8443919.1^KAJ8443919.1^Q:1-435,H:1-435^97.2%ID^E:0^.^.	PF11960.11^DUF3474^Domain of unknown function (DUF3474)^1-131^E:1.1e-49`PF00487.27^FA_desaturase^Fatty acid desaturase^139-393^E:1e-32	.	.	.	.	GO:0016020^cellular_component^membrane`GO:0016717^molecular_function^oxidoreductase activity, acting on paired donors, with oxidation of a pair of donors resulting in the reduction of molecular oxygen to two molecules of water`GO:0006629^biological_process^lipid metabolic process	GO:0016020^cellular_component^membrane`GO:0016717^molecular_function^oxidoreductase activity, acting on paired donors, with oxidation of a pair of donors resulting in the reduction of molecular oxygen to two molecules of water`GO:0006629^biological_process^lipid metabolic process	GO:0016717^molecular_function^oxidoreductase activity, acting on paired donors, with oxidation of a pair of donors resulting in the reduction of molecular oxygen to two molecules of water`GO:0006629^biological_process^lipid metabolic process	.	.
DN442_c0_g1	TRINITY_DN442_c0_g1_i77	G7JN29_MEDTR^G7JN29_MEDTR^Q:1841-2656,H:162-433^87.9%ID^E:1.09e-173^SubName: Full=Putative acyl-lipid Delta(12)-acetylenase {ECO:0000313|EMBL:RHN58795.1};^Eukaryota; Viridiplantae; Streptophyta; Embryophyta; Tracheophyta; Spermatophyta; Magnoliopsida; eudicotyledons; Gunneridae; Pentapetalae; rosids; fabids; Fabales; Fabaceae; Papilionoideae; 50 kb inversion clade; NPAAA clade; Hologalegina; IRL clade; Trifolieae; Medicago	.	TRINITY_DN442_c0_g1_i77.p2	2198-2659[+]	G7JN29_MEDTR^G7JN29_MEDTR^Q:1-153,H:281-433^90.8%ID^E:6.48e-100^SubName: Full=Putative acyl-lipid Delta(12)-acetylenase {ECO:0000313|EMBL:RHN58795.1};^Eukaryota; Viridiplantae; Streptophyta; Embryophyta; Tracheophyta; Spermatophyta; Magnoliopsida; eudicotyledons; Gunneridae; Pentapetalae; rosids; fabids; Fabales; Fabaceae; Papilionoideae; 50 kb inversion clade; NPAAA clade; Hologalegina; IRL clade; Trifolieae; Medicago	KAJ8438715.1^KAJ8438715.1^Q:1841-2656,H:263-534^97.1%ID^E:1.27e-189^.^.	KAJ8438715.1^KAJ8438715.1^Q:1-153,H:382-534^98%ID^E:1.49e-105^.^.	KAJ8438715.1^KAJ8438715.1^Q:1-153,H:382-534^98%ID^E:3.95e-104^.^.	PF00487.27^FA_desaturase^Fatty acid desaturase^5-111^E:4e-15	.	.	.	KEGG:mtr:11411563	GO:0016020^cellular_component^membrane`GO:0016717^molecular_function^oxidoreductase activity, acting on paired donors, with oxidation of a pair of donors resulting in the reduction of molecular oxygen to two molecules of water`GO:0006629^biological_process^lipid metabolic process	GO:0016020^cellular_component^membrane`GO:0016717^molecular_function^oxidoreductase activity, acting on paired donors, with oxidation of a pair of donors resulting in the reduction of molecular oxygen to two molecules of water`GO:0006629^biological_process^lipid metabolic process	GO:0006629^biological_process^lipid metabolic process	.	.
DN442_c0_g1	TRINITY_DN442_c0_g1_i77	G7JN29_MEDTR^G7JN29_MEDTR^Q:1841-2656,H:162-433^87.9%ID^E:1.09e-173^SubName: Full=Putative acyl-lipid Delta(12)-acetylenase {ECO:0000313|EMBL:RHN58795.1};^Eukaryota; Viridiplantae; Streptophyta; Embryophyta; Tracheophyta; Spermatophyta; Magnoliopsida; eudicotyledons; Gunneridae; Pentapetalae; rosids; fabids; Fabales; Fabaceae; Papilionoideae; 50 kb inversion clade; NPAAA clade; Hologalegina; IRL clade; Trifolieae; Medicago	.	TRINITY_DN442_c0_g1_i77.p1	723-1226[+]	A0A0K9S061_SPIOL^A0A0K9S061_SPIOL^Q:1-166,H:1-164^71.6%ID^E:3.96e-75^SubName: Full=Uncharacterized protein {ECO:0000313|EMBL:KNA24527.1};^Eukaryota; Viridiplantae; Streptophyta; Embryophyta; Tracheophyta; Spermatophyta; Magnoliopsida; eudicotyledons; Gunneridae; Pentapetalae; Caryophyllales; Chenopodiaceae; Chenopodioideae; Anserineae; Spinacia	KAJ8438715.1^KAJ8438715.1^Q:1841-2656,H:263-534^97.1%ID^E:1.27e-189^.^.	KAJ8438715.1^KAJ8438715.1^Q:1-166,H:96-261^95.2%ID^E:2.79e-110^.^.	KAJ8438715.1^KAJ8438715.1^Q:1-166,H:96-261^95.2%ID^E:7.41e-109^.^.	PF11960.11^DUF3474^Domain of unknown function (DUF3474)^1-135^E:2.6e-54	.	.	.	KEGG:mtr:11411563	GO:0016020^cellular_component^membrane`GO:0016717^molecular_function^oxidoreductase activity, acting on paired donors, with oxidation of a pair of donors resulting in the reduction of molecular oxygen to two molecules of water`GO:0006629^biological_process^lipid metabolic process	GO:0016020^cellular_component^membrane`GO:0016717^molecular_function^oxidoreductase activity, acting on paired donors, with oxidation of a pair of donors resulting in the reduction of molecular oxygen to two molecules of water`GO:0006629^biological_process^lipid metabolic process	GO:0016717^molecular_function^oxidoreductase activity, acting on paired donors, with oxidation of a pair of donors resulting in the reduction of molecular oxygen to two molecules of water	.	.
DN442_c0_g1	TRINITY_DN442_c0_g1_i83	G7JN29_MEDTR^G7JN29_MEDTR^Q:2215-2874,H:214-433^86.8%ID^E:4.33e-132^SubName: Full=Putative acyl-lipid Delta(12)-acetylenase {ECO:0000313|EMBL:RHN58795.1};^Eukaryota; Viridiplantae; Streptophyta; Embryophyta; Tracheophyta; Spermatophyta; Magnoliopsida; eudicotyledons; Gunneridae; Pentapetalae; rosids; fabids; Fabales; Fabaceae; Papilionoideae; 50 kb inversion clade; NPAAA clade; Hologalegina; IRL clade; Trifolieae; Medicago	.	TRINITY_DN442_c0_g1_i83.p2	2416-2877[+]	G7JN29_MEDTR^G7JN29_MEDTR^Q:1-153,H:281-433^90.8%ID^E:6.48e-100^SubName: Full=Putative acyl-lipid Delta(12)-acetylenase {ECO:0000313|EMBL:RHN58795.1};^Eukaryota; Viridiplantae; Streptophyta; Embryophyta; Tracheophyta; Spermatophyta; Magnoliopsida; eudicotyledons; Gunneridae; Pentapetalae; rosids; fabids; Fabales; Fabaceae; Papilionoideae; 50 kb inversion clade; NPAAA clade; Hologalegina; IRL clade; Trifolieae; Medicago	KAJ8438715.1^KAJ8438715.1^Q:2215-2874,H:315-534^97.3%ID^E:6.73e-146^.^.	KAJ8438715.1^KAJ8438715.1^Q:1-153,H:382-534^98%ID^E:1.49e-105^.^.	KAJ8438715.1^KAJ8438715.1^Q:1-153,H:382-534^98%ID^E:3.95e-104^.^.	PF00487.27^FA_desaturase^Fatty acid desaturase^5-111^E:4e-15	.	.	.	KEGG:mtr:11411563	GO:0016020^cellular_component^membrane`GO:0016717^molecular_function^oxidoreductase activity, acting on paired donors, with oxidation of a pair of donors resulting in the reduction of molecular oxygen to two molecules of water`GO:0006629^biological_process^lipid metabolic process	GO:0016020^cellular_component^membrane`GO:0016717^molecular_function^oxidoreductase activity, acting on paired donors, with oxidation of a pair of donors resulting in the reduction of molecular oxygen to two molecules of water`GO:0006629^biological_process^lipid metabolic process	GO:0006629^biological_process^lipid metabolic process	.	.
DN442_c0_g1	TRINITY_DN442_c0_g1_i83	G7JN29_MEDTR^G7JN29_MEDTR^Q:2215-2874,H:214-433^86.8%ID^E:4.33e-132^SubName: Full=Putative acyl-lipid Delta(12)-acetylenase {ECO:0000313|EMBL:RHN58795.1};^Eukaryota; Viridiplantae; Streptophyta; Embryophyta; Tracheophyta; Spermatophyta; Magnoliopsida; eudicotyledons; Gunneridae; Pentapetalae; rosids; fabids; Fabales; Fabaceae; Papilionoideae; 50 kb inversion clade; NPAAA clade; Hologalegina; IRL clade; Trifolieae; Medicago	.	TRINITY_DN442_c0_g1_i83.p1	723-1226[+]	A0A0K9S061_SPIOL^A0A0K9S061_SPIOL^Q:1-166,H:1-164^71.6%ID^E:3.96e-75^SubName: Full=Uncharacterized protein {ECO:0000313|EMBL:KNA24527.1};^Eukaryota; Viridiplantae; Streptophyta; Embryophyta; Tracheophyta; Spermatophyta; Magnoliopsida; eudicotyledons; Gunneridae; Pentapetalae; Caryophyllales; Chenopodiaceae; Chenopodioideae; Anserineae; Spinacia	KAJ8438715.1^KAJ8438715.1^Q:2215-2874,H:315-534^97.3%ID^E:6.73e-146^.^.	KAJ8438715.1^KAJ8438715.1^Q:1-166,H:96-261^95.2%ID^E:2.79e-110^.^.	KAJ8438715.1^KAJ8438715.1^Q:1-166,H:96-261^95.2%ID^E:7.41e-109^.^.	PF11960.11^DUF3474^Domain of unknown function (DUF3474)^1-135^E:2.6e-54	.	.	.	KEGG:mtr:11411563	GO:0016020^cellular_component^membrane`GO:0016717^molecular_function^oxidoreductase activity, acting on paired donors, with oxidation of a pair of donors resulting in the reduction of molecular oxygen to two molecules of water`GO:0006629^biological_process^lipid metabolic process	GO:0016020^cellular_component^membrane`GO:0016717^molecular_function^oxidoreductase activity, acting on paired donors, with oxidation of a pair of donors resulting in the reduction of molecular oxygen to two molecules of water`GO:0006629^biological_process^lipid metabolic process	GO:0016717^molecular_function^oxidoreductase activity, acting on paired donors, with oxidation of a pair of donors resulting in the reduction of molecular oxygen to two molecules of water	.	.
DN451_c0_g1	TRINITY_DN451_c0_g1_i1	A0A7C8YGH1_OPUST^A0A7C8YGH1_OPUST^Q:980-309,H:1-223^89.7%ID^E:7.39e-113^RecName: Full=MADS-box domain-containing protein {ECO:0000256|Google:ProtNLM};^Eukaryota; Viridiplantae; Streptophyta; Embryophyta; Tracheophyta; Spermatophyta; Magnoliopsida; eudicotyledons; Gunneridae; Pentapetalae; Caryophyllales; Cactineae; Cactaceae; Opuntioideae; Opuntia	.	TRINITY_DN451_c0_g1_i1.p1	303-980[-]	A0A7C8YGH1_OPUST^A0A7C8YGH1_OPUST^Q:1-224,H:1-223^89.7%ID^E:1.28e-116^RecName: Full=MADS-box domain-containing protein {ECO:0000256|Google:ProtNLM};^Eukaryota; Viridiplantae; Streptophyta; Embryophyta; Tracheophyta; Spermatophyta; Magnoliopsida; eudicotyledons; Gunneridae; Pentapetalae; Caryophyllales; Cactineae; Cactaceae; Opuntioideae; Opuntia	KAE8010520.1^KAE8010520.1^Q:980-312,H:1-223^69.5%ID^E:1.09e-89^.^.	CAI9111456.1^CAI9111456.1^Q:1-224,H:1-225^68.9%ID^E:5.35e-93^.^.	CAI9111456.1^CAI9111456.1^Q:1-224,H:1-225^68.9%ID^E:1.42e-91^.^.	PF00319.21^SRF-TF^SRF-type transcription factor (DNA-binding and dimerisation domain)^10-57^E:8.7e-25`PF01486.20^K-box^K-box region^92-171^E:2.4e-17	.	.	.	.	GO:0005634^cellular_component^nucleus`GO:0003700^molecular_function^DNA-binding transcription factor activity`GO:0046983^molecular_function^protein dimerization activity`GO:0000977^molecular_function^RNA polymerase II transcription regulatory region sequence-specific DNA binding`GO:0045944^biological_process^positive regulation of transcription by RNA polymerase II	GO:0005634^cellular_component^nucleus`GO:0003700^molecular_function^DNA-binding transcription factor activity`GO:0046983^molecular_function^protein dimerization activity`GO:0000977^molecular_function^RNA polymerase II transcription regulatory region sequence-specific DNA binding`GO:0045944^biological_process^positive regulation of transcription by RNA polymerase II	GO:0003677^molecular_function^DNA binding`GO:0046983^molecular_function^protein dimerization activity`GO:0003700^molecular_function^DNA-binding transcription factor activity`GO:0006355^biological_process^regulation of DNA-templated transcription`GO:0005634^cellular_component^nucleus	.	.
DN451_c0_g1	TRINITY_DN451_c0_g1_i2	A0A7C8YGH1_OPUST^A0A7C8YGH1_OPUST^Q:703-239,H:1-155^89%ID^E:2.12e-77^RecName: Full=MADS-box domain-containing protein {ECO:0000256|Google:ProtNLM};^Eukaryota; Viridiplantae; Streptophyta; Embryophyta; Tracheophyta; Spermatophyta; Magnoliopsida; eudicotyledons; Gunneridae; Pentapetalae; Caryophyllales; Cactineae; Cactaceae; Opuntioideae; Opuntia	.	TRINITY_DN451_c0_g1_i2.p2	1162-1512[+]	.	CAI9111456.1^CAI9111456.1^Q:703-236,H:1-156^77.6%ID^E:1.45e-67^.^.	.	.	.	.	.	.	.	GO:0005634^cellular_component^nucleus`GO:0003700^molecular_function^DNA-binding transcription factor activity`GO:0046983^molecular_function^protein dimerization activity`GO:0000977^molecular_function^RNA polymerase II transcription regulatory region sequence-specific DNA binding`GO:0045944^biological_process^positive regulation of transcription by RNA polymerase II	.	.	.	.
DN451_c0_g1	TRINITY_DN451_c0_g1_i2	A0A7C8YGH1_OPUST^A0A7C8YGH1_OPUST^Q:703-239,H:1-155^89%ID^E:2.12e-77^RecName: Full=MADS-box domain-containing protein {ECO:0000256|Google:ProtNLM};^Eukaryota; Viridiplantae; Streptophyta; Embryophyta; Tracheophyta; Spermatophyta; Magnoliopsida; eudicotyledons; Gunneridae; Pentapetalae; Caryophyllales; Cactineae; Cactaceae; Opuntioideae; Opuntia	.	TRINITY_DN451_c0_g1_i2.p1	167-703[-]	A0A7C8YGH1_OPUST^A0A7C8YGH1_OPUST^Q:1-155,H:1-155^89%ID^E:1.41e-82^RecName: Full=MADS-box domain-containing protein {ECO:0000256|Google:ProtNLM};^Eukaryota; Viridiplantae; Streptophyta; Embryophyta; Tracheophyta; Spermatophyta; Magnoliopsida; eudicotyledons; Gunneridae; Pentapetalae; Caryophyllales; Cactineae; Cactaceae; Opuntioideae; Opuntia	CAI9111456.1^CAI9111456.1^Q:703-236,H:1-156^77.6%ID^E:1.45e-67^.^.	CAI9111456.1^CAI9111456.1^Q:1-156,H:1-156^77.6%ID^E:1.64e-72^.^.	CAI9111456.1^CAI9111456.1^Q:1-156,H:1-156^77.6%ID^E:4.35e-71^.^.	PF00319.21^SRF-TF^SRF-type transcription factor (DNA-binding and dimerisation domain)^10-57^E:5.8e-25`PF01486.20^K-box^K-box region^92-157^E:1.1e-13	.	.	.	.	GO:0005634^cellular_component^nucleus`GO:0003700^molecular_function^DNA-binding transcription factor activity`GO:0046983^molecular_function^protein dimerization activity`GO:0000977^molecular_function^RNA polymerase II transcription regulatory region sequence-specific DNA binding`GO:0045944^biological_process^positive regulation of transcription by RNA polymerase II	GO:0005634^cellular_component^nucleus`GO:0003700^molecular_function^DNA-binding transcription factor activity`GO:0046983^molecular_function^protein dimerization activity`GO:0000977^molecular_function^RNA polymerase II transcription regulatory region sequence-specific DNA binding`GO:0045944^biological_process^positive regulation of transcription by RNA polymerase II	GO:0003677^molecular_function^DNA binding`GO:0046983^molecular_function^protein dimerization activity`GO:0003700^molecular_function^DNA-binding transcription factor activity`GO:0006355^biological_process^regulation of DNA-templated transcription`GO:0005634^cellular_component^nucleus	.	.
DN451_c0_g1	TRINITY_DN451_c0_g1_i4	A0A7C8YGH1_OPUST^A0A7C8YGH1_OPUST^Q:806-309,H:59-223^88%ID^E:1.1e-73^RecName: Full=MADS-box domain-containing protein {ECO:0000256|Google:ProtNLM};^Eukaryota; Viridiplantae; Streptophyta; Embryophyta; Tracheophyta; Spermatophyta; Magnoliopsida; eudicotyledons; Gunneridae; Pentapetalae; Caryophyllales; Cactineae; Cactaceae; Opuntioideae; Opuntia	.	TRINITY_DN451_c0_g1_i4.p1	303-938[-]	A0A7C8YGH1_OPUST^A0A7C8YGH1_OPUST^Q:45-210,H:59-223^88%ID^E:1.04e-76^RecName: Full=MADS-box domain-containing protein {ECO:0000256|Google:ProtNLM};^Eukaryota; Viridiplantae; Streptophyta; Embryophyta; Tracheophyta; Spermatophyta; Magnoliopsida; eudicotyledons; Gunneridae; Pentapetalae; Caryophyllales; Cactineae; Cactaceae; Opuntioideae; Opuntia	KAJ8451876.1^KAJ8451876.1^Q:797-312,H:1-163^91.4%ID^E:9.14e-76^.^.	KAJ8451876.1^KAJ8451876.1^Q:48-209,H:1-163^91.4%ID^E:1.67e-78^.^.	KAJ8451876.1^KAJ8451876.1^Q:48-209,H:1-163^91.4%ID^E:4.43e-77^.^.	PF01486.20^K-box^K-box region^78-157^E:2.1e-17	.	.	.	.	GO:0005634^cellular_component^nucleus`GO:0003700^molecular_function^DNA-binding transcription factor activity`GO:0046983^molecular_function^protein dimerization activity`GO:0000977^molecular_function^RNA polymerase II transcription regulatory region sequence-specific DNA binding`GO:0045944^biological_process^positive regulation of transcription by RNA polymerase II	GO:0005634^cellular_component^nucleus`GO:0003700^molecular_function^DNA-binding transcription factor activity`GO:0046983^molecular_function^protein dimerization activity`GO:0000977^molecular_function^RNA polymerase II transcription regulatory region sequence-specific DNA binding`GO:0045944^biological_process^positive regulation of transcription by RNA polymerase II	GO:0003700^molecular_function^DNA-binding transcription factor activity`GO:0006355^biological_process^regulation of DNA-templated transcription`GO:0005634^cellular_component^nucleus	.	.
DN451_c0_g1	TRINITY_DN451_c0_g1_i5	A0A7C8YGH1_OPUST^A0A7C8YGH1_OPUST^Q:980-309,H:1-223^89.7%ID^E:1.54e-112^RecName: Full=MADS-box domain-containing protein {ECO:0000256|Google:ProtNLM};^Eukaryota; Viridiplantae; Streptophyta; Embryophyta; Tracheophyta; Spermatophyta; Magnoliopsida; eudicotyledons; Gunneridae; Pentapetalae; Caryophyllales; Cactineae; Cactaceae; Opuntioideae; Opuntia	.	TRINITY_DN451_c0_g1_i5.p1	303-980[-]	A0A7C8YGH1_OPUST^A0A7C8YGH1_OPUST^Q:1-224,H:1-223^89.7%ID^E:1.28e-116^RecName: Full=MADS-box domain-containing protein {ECO:0000256|Google:ProtNLM};^Eukaryota; Viridiplantae; Streptophyta; Embryophyta; Tracheophyta; Spermatophyta; Magnoliopsida; eudicotyledons; Gunneridae; Pentapetalae; Caryophyllales; Cactineae; Cactaceae; Opuntioideae; Opuntia	KAE8010520.1^KAE8010520.1^Q:980-312,H:1-223^69.5%ID^E:2.2e-89^.^.	CAI9111456.1^CAI9111456.1^Q:1-224,H:1-225^68.9%ID^E:5.35e-93^.^.	CAI9111456.1^CAI9111456.1^Q:1-224,H:1-225^68.9%ID^E:1.42e-91^.^.	PF00319.21^SRF-TF^SRF-type transcription factor (DNA-binding and dimerisation domain)^10-57^E:8.7e-25`PF01486.20^K-box^K-box region^92-171^E:2.4e-17	.	.	.	.	GO:0005634^cellular_component^nucleus`GO:0003700^molecular_function^DNA-binding transcription factor activity`GO:0046983^molecular_function^protein dimerization activity`GO:0000977^molecular_function^RNA polymerase II transcription regulatory region sequence-specific DNA binding`GO:0045944^biological_process^positive regulation of transcription by RNA polymerase II	GO:0005634^cellular_component^nucleus`GO:0003700^molecular_function^DNA-binding transcription factor activity`GO:0046983^molecular_function^protein dimerization activity`GO:0000977^molecular_function^RNA polymerase II transcription regulatory region sequence-specific DNA binding`GO:0045944^biological_process^positive regulation of transcription by RNA polymerase II	GO:0003677^molecular_function^DNA binding`GO:0046983^molecular_function^protein dimerization activity`GO:0003700^molecular_function^DNA-binding transcription factor activity`GO:0006355^biological_process^regulation of DNA-templated transcription`GO:0005634^cellular_component^nucleus	.	.
DN451_c0_g1	TRINITY_DN451_c0_g1_i6	A0A7C8YGH1_OPUST^A0A7C8YGH1_OPUST^Q:980-309,H:1-223^89.7%ID^E:1.46e-110^RecName: Full=MADS-box domain-containing protein {ECO:0000256|Google:ProtNLM};^Eukaryota; Viridiplantae; Streptophyta; Embryophyta; Tracheophyta; Spermatophyta; Magnoliopsida; eudicotyledons; Gunneridae; Pentapetalae; Caryophyllales; Cactineae; Cactaceae; Opuntioideae; Opuntia	.	TRINITY_DN451_c0_g1_i6.p2	1439-1789[+]	.	KAE8010520.1^KAE8010520.1^Q:980-312,H:1-223^69.5%ID^E:1.31e-87^.^.	.	.	.	.	.	.	.	GO:0005634^cellular_component^nucleus`GO:0003700^molecular_function^DNA-binding transcription factor activity`GO:0046983^molecular_function^protein dimerization activity`GO:0000977^molecular_function^RNA polymerase II transcription regulatory region sequence-specific DNA binding`GO:0045944^biological_process^positive regulation of transcription by RNA polymerase II	.	.	.	.
DN451_c0_g1	TRINITY_DN451_c0_g1_i6	A0A7C8YGH1_OPUST^A0A7C8YGH1_OPUST^Q:980-309,H:1-223^89.7%ID^E:1.46e-110^RecName: Full=MADS-box domain-containing protein {ECO:0000256|Google:ProtNLM};^Eukaryota; Viridiplantae; Streptophyta; Embryophyta; Tracheophyta; Spermatophyta; Magnoliopsida; eudicotyledons; Gunneridae; Pentapetalae; Caryophyllales; Cactineae; Cactaceae; Opuntioideae; Opuntia	.	TRINITY_DN451_c0_g1_i6.p1	303-980[-]	A0A7C8YGH1_OPUST^A0A7C8YGH1_OPUST^Q:1-224,H:1-223^89.7%ID^E:1.28e-116^RecName: Full=MADS-box domain-containing protein {ECO:0000256|Google:ProtNLM};^Eukaryota; Viridiplantae; Streptophyta; Embryophyta; Tracheophyta; Spermatophyta; Magnoliopsida; eudicotyledons; Gunneridae; Pentapetalae; Caryophyllales; Cactineae; Cactaceae; Opuntioideae; Opuntia	KAE8010520.1^KAE8010520.1^Q:980-312,H:1-223^69.5%ID^E:1.31e-87^.^.	CAI9111456.1^CAI9111456.1^Q:1-224,H:1-225^68.9%ID^E:5.35e-93^.^.	CAI9111456.1^CAI9111456.1^Q:1-224,H:1-225^68.9%ID^E:1.42e-91^.^.	PF00319.21^SRF-TF^SRF-type transcription factor (DNA-binding and dimerisation domain)^10-57^E:8.7e-25`PF01486.20^K-box^K-box region^92-171^E:2.4e-17	.	.	.	.	GO:0005634^cellular_component^nucleus`GO:0003700^molecular_function^DNA-binding transcription factor activity`GO:0046983^molecular_function^protein dimerization activity`GO:0000977^molecular_function^RNA polymerase II transcription regulatory region sequence-specific DNA binding`GO:0045944^biological_process^positive regulation of transcription by RNA polymerase II	GO:0005634^cellular_component^nucleus`GO:0003700^molecular_function^DNA-binding transcription factor activity`GO:0046983^molecular_function^protein dimerization activity`GO:0000977^molecular_function^RNA polymerase II transcription regulatory region sequence-specific DNA binding`GO:0045944^biological_process^positive regulation of transcription by RNA polymerase II	GO:0003677^molecular_function^DNA binding`GO:0046983^molecular_function^protein dimerization activity`GO:0003700^molecular_function^DNA-binding transcription factor activity`GO:0006355^biological_process^regulation of DNA-templated transcription`GO:0005634^cellular_component^nucleus	.	.
DN451_c0_g1	TRINITY_DN451_c0_g1_i9	A0A7C8YGH1_OPUST^A0A7C8YGH1_OPUST^Q:800-309,H:61-223^88.4%ID^E:2.03e-70^RecName: Full=MADS-box domain-containing protein {ECO:0000256|Google:ProtNLM};^Eukaryota; Viridiplantae; Streptophyta; Embryophyta; Tracheophyta; Spermatophyta; Magnoliopsida; eudicotyledons; Gunneridae; Pentapetalae; Caryophyllales; Cactineae; Cactaceae; Opuntioideae; Opuntia	.	TRINITY_DN451_c0_g1_i9.p1	303-797[-]	A0A7C8YGH1_OPUST^A0A7C8YGH1_OPUST^Q:1-163,H:62-223^88.3%ID^E:3.98e-76^RecName: Full=MADS-box domain-containing protein {ECO:0000256|Google:ProtNLM};^Eukaryota; Viridiplantae; Streptophyta; Embryophyta; Tracheophyta; Spermatophyta; Magnoliopsida; eudicotyledons; Gunneridae; Pentapetalae; Caryophyllales; Cactineae; Cactaceae; Opuntioideae; Opuntia	KAJ8451876.1^KAJ8451876.1^Q:797-312,H:1-163^91.4%ID^E:1.79e-73^.^.	KAJ8451876.1^KAJ8451876.1^Q:1-162,H:1-163^91.4%ID^E:2.7e-79^.^.	KAJ8451876.1^KAJ8451876.1^Q:1-162,H:1-163^91.4%ID^E:7.19e-78^.^.	PF01486.20^K-box^K-box region^31-110^E:4.5e-17	.	.	.	.	GO:0005634^cellular_component^nucleus`GO:0003700^molecular_function^DNA-binding transcription factor activity`GO:0046983^molecular_function^protein dimerization activity`GO:0000977^molecular_function^RNA polymerase II transcription regulatory region sequence-specific DNA binding`GO:0045944^biological_process^positive regulation of transcription by RNA polymerase II	GO:0005634^cellular_component^nucleus`GO:0003700^molecular_function^DNA-binding transcription factor activity`GO:0046983^molecular_function^protein dimerization activity`GO:0000977^molecular_function^RNA polymerase II transcription regulatory region sequence-specific DNA binding`GO:0045944^biological_process^positive regulation of transcription by RNA polymerase II	GO:0003700^molecular_function^DNA-binding transcription factor activity`GO:0006355^biological_process^regulation of DNA-templated transcription`GO:0005634^cellular_component^nucleus	.	.
DN451_c1_g1	TRINITY_DN451_c1_g1_i1	.	.	.	.	.	.	.	.	.	.	.	.	.	.	.	.	.	.
DN434_c0_g1	TRINITY_DN434_c0_g1_i14	A0A803LR33_CHEQI^A0A803LR33_CHEQI^Q:498-998,H:1-177^48.3%ID^E:1.58e-42^RecName: Full=DUF3444 domain-containing protein {ECO:0000259|Pfam:PF11926};^Eukaryota; Viridiplantae; Streptophyta; Embryophyta; Tracheophyta; Spermatophyta; Magnoliopsida; eudicotyledons; Gunneridae; Pentapetalae; Caryophyllales; Chenopodiaceae; Chenopodioideae; Atripliceae; Chenopodium	.	TRINITY_DN434_c0_g1_i14.p1	351-1016[+]	A0A803LR33_CHEQI^A0A803LR33_CHEQI^Q:50-216,H:1-177^48.3%ID^E:4.45e-44^RecName: Full=DUF3444 domain-containing protein {ECO:0000259|Pfam:PF11926};^Eukaryota; Viridiplantae; Streptophyta; Embryophyta; Tracheophyta; Spermatophyta; Magnoliopsida; eudicotyledons; Gunneridae; Pentapetalae; Caryophyllales; Chenopodiaceae; Chenopodioideae; Atripliceae; Chenopodium	KAJ8435421.1^KAJ8435421.1^Q:390-1016,H:1-205^93.8%ID^E:3.19e-129^.^.	KAJ8435421.1^KAJ8435421.1^Q:14-222,H:1-205^93.8%ID^E:3.5e-131^.^.	KAJ8435421.1^KAJ8435421.1^Q:14-222,H:1-205^93.8%ID^E:9.32e-130^.^.	.	.	.	.	.	.	.	.	.	.
DN434_c0_g1	TRINITY_DN434_c0_g1_i16	A0A803LR33_CHEQI^A0A803LR33_CHEQI^Q:330-2300,H:1-717^48.8%ID^E:7.66e-232^RecName: Full=DUF3444 domain-containing protein {ECO:0000259|Pfam:PF11926};^Eukaryota; Viridiplantae; Streptophyta; Embryophyta; Tracheophyta; Spermatophyta; Magnoliopsida; eudicotyledons; Gunneridae; Pentapetalae; Caryophyllales; Chenopodiaceae; Chenopodioideae; Atripliceae; Chenopodium	.	TRINITY_DN434_c0_g1_i16.p1	342-2303[+]	A0A803LR33_CHEQI^A0A803LR33_CHEQI^Q:5-653,H:9-717^49.2%ID^E:1.65e-236^RecName: Full=DUF3444 domain-containing protein {ECO:0000259|Pfam:PF11926};^Eukaryota; Viridiplantae; Streptophyta; Embryophyta; Tracheophyta; Spermatophyta; Magnoliopsida; eudicotyledons; Gunneridae; Pentapetalae; Caryophyllales; Chenopodiaceae; Chenopodioideae; Atripliceae; Chenopodium	KAJ8435421.1^KAJ8435421.1^Q:237-2300,H:16-743^86.7%ID^E:0^.^.	KAJ8435421.1^KAJ8435421.1^Q:1-653,H:37-743^88%ID^E:0^.^.	KAJ8435421.1^KAJ8435421.1^Q:1-653,H:37-743^88%ID^E:0^.^.	PF11926.11^DUF3444^Domain of unknown function (DUF3444)^190-395^E:1.1e-53`PF11926.11^DUF3444^Domain of unknown function (DUF3444)^443-629^E:1.4e-52	.	.	.	.	.	.	.	.	.
DN434_c0_g1	TRINITY_DN434_c0_g1_i2	.	.	.	.	.	.	.	.	.	.	.	.	.	.	.	.	.	.
DN434_c0_g1	TRINITY_DN434_c0_g1_i28	A0A803LR33_CHEQI^A0A803LR33_CHEQI^Q:735-1235,H:1-177^48.3%ID^E:1.17e-41^RecName: Full=DUF3444 domain-containing protein {ECO:0000259|Pfam:PF11926};^Eukaryota; Viridiplantae; Streptophyta; Embryophyta; Tracheophyta; Spermatophyta; Magnoliopsida; eudicotyledons; Gunneridae; Pentapetalae; Caryophyllales; Chenopodiaceae; Chenopodioideae; Atripliceae; Chenopodium	.	TRINITY_DN434_c0_g1_i28.p1	600-1253[+]	A0A803LR33_CHEQI^A0A803LR33_CHEQI^Q:46-212,H:1-177^48.3%ID^E:3.88e-44^RecName: Full=DUF3444 domain-containing protein {ECO:0000259|Pfam:PF11926};^Eukaryota; Viridiplantae; Streptophyta; Embryophyta; Tracheophyta; Spermatophyta; Magnoliopsida; eudicotyledons; Gunneridae; Pentapetalae; Caryophyllales; Chenopodiaceae; Chenopodioideae; Atripliceae; Chenopodium	KAJ8435421.1^KAJ8435421.1^Q:639-1253,H:1-205^95.6%ID^E:3.29e-130^.^.	KAJ8435421.1^KAJ8435421.1^Q:14-218,H:1-205^95.6%ID^E:1.67e-133^.^.	KAJ8435421.1^KAJ8435421.1^Q:14-218,H:1-205^95.6%ID^E:4.44e-132^.^.	.	.	.	.	.	.	.	.	.	.
DN434_c0_g1	TRINITY_DN434_c0_g1_i29	A0A803LR33_CHEQI^A0A803LR33_CHEQI^Q:2178-4310,H:1-717^50.1%ID^E:3.95e-231^RecName: Full=DUF3444 domain-containing protein {ECO:0000259|Pfam:PF11926};^Eukaryota; Viridiplantae; Streptophyta; Embryophyta; Tracheophyta; Spermatophyta; Magnoliopsida; eudicotyledons; Gunneridae; Pentapetalae; Caryophyllales; Chenopodiaceae; Chenopodioideae; Atripliceae; Chenopodium	.	TRINITY_DN434_c0_g1_i29.p1	2190-4313[+]	A0A803LR33_CHEQI^A0A803LR33_CHEQI^Q:5-707,H:9-717^50.5%ID^E:6.31e-243^RecName: Full=DUF3444 domain-containing protein {ECO:0000259|Pfam:PF11926};^Eukaryota; Viridiplantae; Streptophyta; Embryophyta; Tracheophyta; Spermatophyta; Magnoliopsida; eudicotyledons; Gunneridae; Pentapetalae; Caryophyllales; Chenopodiaceae; Chenopodioideae; Atripliceae; Chenopodium	KAJ8435421.1^KAJ8435421.1^Q:2133-4310,H:18-743^95.3%ID^E:0^.^.	KAJ8435421.1^KAJ8435421.1^Q:1-707,H:37-743^95.3%ID^E:0^.^.	KAJ8435421.1^KAJ8435421.1^Q:1-707,H:37-743^95.3%ID^E:0^.^.	PF11926.11^DUF3444^Domain of unknown function (DUF3444)^244-449^E:1.2e-53`PF11926.11^DUF3444^Domain of unknown function (DUF3444)^497-683^E:1.6e-52	.	.	.	.	.	.	.	.	.
DN434_c0_g1	TRINITY_DN434_c0_g1_i3	A0A803LR33_CHEQI^A0A803LR33_CHEQI^Q:1486-3618,H:1-717^50.1%ID^E:1.44e-233^RecName: Full=DUF3444 domain-containing protein {ECO:0000259|Pfam:PF11926};^Eukaryota; Viridiplantae; Streptophyta; Embryophyta; Tracheophyta; Spermatophyta; Magnoliopsida; eudicotyledons; Gunneridae; Pentapetalae; Caryophyllales; Chenopodiaceae; Chenopodioideae; Atripliceae; Chenopodium	.	TRINITY_DN434_c0_g1_i3.p1	1351-3621[+]	A0A803LR33_CHEQI^A0A803LR33_CHEQI^Q:46-756,H:1-717^50.1%ID^E:2.21e-243^RecName: Full=DUF3444 domain-containing protein {ECO:0000259|Pfam:PF11926};^Eukaryota; Viridiplantae; Streptophyta; Embryophyta; Tracheophyta; Spermatophyta; Magnoliopsida; eudicotyledons; Gunneridae; Pentapetalae; Caryophyllales; Chenopodiaceae; Chenopodioideae; Atripliceae; Chenopodium	KAJ8435421.1^KAJ8435421.1^Q:1390-3618,H:1-743^95.3%ID^E:0^.^.	KAJ8435421.1^KAJ8435421.1^Q:14-756,H:1-743^95.3%ID^E:0^.^.	KAJ8435421.1^KAJ8435421.1^Q:14-756,H:1-743^95.3%ID^E:0^.^.	PF11926.11^DUF3444^Domain of unknown function (DUF3444)^293-498^E:1.4e-53`PF11926.11^DUF3444^Domain of unknown function (DUF3444)^546-732^E:1.9e-52	.	.	.	.	.	.	.	.	.
DN434_c0_g1	TRINITY_DN434_c0_g1_i31	A0A803LR33_CHEQI^A0A803LR33_CHEQI^Q:758-1258,H:1-177^48.3%ID^E:1.41e-41^RecName: Full=DUF3444 domain-containing protein {ECO:0000259|Pfam:PF11926};^Eukaryota; Viridiplantae; Streptophyta; Embryophyta; Tracheophyta; Spermatophyta; Magnoliopsida; eudicotyledons; Gunneridae; Pentapetalae; Caryophyllales; Chenopodiaceae; Chenopodioideae; Atripliceae; Chenopodium	.	TRINITY_DN434_c0_g1_i31.p1	623-1276[+]	A0A803LR33_CHEQI^A0A803LR33_CHEQI^Q:46-212,H:1-177^48.3%ID^E:3.88e-44^RecName: Full=DUF3444 domain-containing protein {ECO:0000259|Pfam:PF11926};^Eukaryota; Viridiplantae; Streptophyta; Embryophyta; Tracheophyta; Spermatophyta; Magnoliopsida; eudicotyledons; Gunneridae; Pentapetalae; Caryophyllales; Chenopodiaceae; Chenopodioideae; Atripliceae; Chenopodium	KAJ8435421.1^KAJ8435421.1^Q:662-1276,H:1-205^95.6%ID^E:4.37e-130^.^.	KAJ8435421.1^KAJ8435421.1^Q:14-218,H:1-205^95.6%ID^E:1.67e-133^.^.	KAJ8435421.1^KAJ8435421.1^Q:14-218,H:1-205^95.6%ID^E:4.44e-132^.^.	.	.	.	.	.	.	.	.	.	.
DN434_c0_g1	TRINITY_DN434_c0_g1_i32	A0A803LR33_CHEQI^A0A803LR33_CHEQI^Q:1566-3698,H:1-717^50.1%ID^E:2.81e-233^RecName: Full=DUF3444 domain-containing protein {ECO:0000259|Pfam:PF11926};^Eukaryota; Viridiplantae; Streptophyta; Embryophyta; Tracheophyta; Spermatophyta; Magnoliopsida; eudicotyledons; Gunneridae; Pentapetalae; Caryophyllales; Chenopodiaceae; Chenopodioideae; Atripliceae; Chenopodium	.	TRINITY_DN434_c0_g1_i32.p1	1578-3701[+]	A0A803LR33_CHEQI^A0A803LR33_CHEQI^Q:5-707,H:9-717^50.5%ID^E:6.31e-243^RecName: Full=DUF3444 domain-containing protein {ECO:0000259|Pfam:PF11926};^Eukaryota; Viridiplantae; Streptophyta; Embryophyta; Tracheophyta; Spermatophyta; Magnoliopsida; eudicotyledons; Gunneridae; Pentapetalae; Caryophyllales; Chenopodiaceae; Chenopodioideae; Atripliceae; Chenopodium	KAJ8435421.1^KAJ8435421.1^Q:1473-3698,H:16-743^93.7%ID^E:0^.^.	KAJ8435421.1^KAJ8435421.1^Q:1-707,H:37-743^95.3%ID^E:0^.^.	KAJ8435421.1^KAJ8435421.1^Q:1-707,H:37-743^95.3%ID^E:0^.^.	PF11926.11^DUF3444^Domain of unknown function (DUF3444)^244-449^E:1.2e-53`PF11926.11^DUF3444^Domain of unknown function (DUF3444)^497-683^E:1.6e-52	.	.	.	.	.	.	.	.	.
DN434_c0_g1	TRINITY_DN434_c0_g1_i36	.	.	.	.	.	.	.	.	.	.	.	.	.	.	.	.	.	.
DN434_c0_g1	TRINITY_DN434_c0_g1_i37	A0A803LR33_CHEQI^A0A803LR33_CHEQI^Q:2079-4211,H:1-717^50.1%ID^E:1.84e-231^RecName: Full=DUF3444 domain-containing protein {ECO:0000259|Pfam:PF11926};^Eukaryota; Viridiplantae; Streptophyta; Embryophyta; Tracheophyta; Spermatophyta; Magnoliopsida; eudicotyledons; Gunneridae; Pentapetalae; Caryophyllales; Chenopodiaceae; Chenopodioideae; Atripliceae; Chenopodium	.	TRINITY_DN434_c0_g1_i37.p1	2091-4214[+]	A0A803LR33_CHEQI^A0A803LR33_CHEQI^Q:5-707,H:9-717^50.5%ID^E:6.31e-243^RecName: Full=DUF3444 domain-containing protein {ECO:0000259|Pfam:PF11926};^Eukaryota; Viridiplantae; Streptophyta; Embryophyta; Tracheophyta; Spermatophyta; Magnoliopsida; eudicotyledons; Gunneridae; Pentapetalae; Caryophyllales; Chenopodiaceae; Chenopodioideae; Atripliceae; Chenopodium	KAJ8435421.1^KAJ8435421.1^Q:2034-4211,H:18-743^95.3%ID^E:0^.^.	KAJ8435421.1^KAJ8435421.1^Q:1-707,H:37-743^95.3%ID^E:0^.^.	KAJ8435421.1^KAJ8435421.1^Q:1-707,H:37-743^95.3%ID^E:0^.^.	PF11926.11^DUF3444^Domain of unknown function (DUF3444)^244-449^E:1.2e-53`PF11926.11^DUF3444^Domain of unknown function (DUF3444)^497-683^E:1.6e-52	.	.	.	.	.	.	.	.	.
DN434_c0_g1	TRINITY_DN434_c0_g1_i38	.	.	.	.	.	.	.	.	.	.	.	.	.	.	.	.	.	.
DN434_c0_g1	TRINITY_DN434_c0_g1_i39	.	.	.	.	.	.	.	.	.	.	.	.	.	.	.	.	.	.
DN434_c0_g1	TRINITY_DN434_c0_g1_i41	A0A803LR33_CHEQI^A0A803LR33_CHEQI^Q:1380-1880,H:1-177^48.3%ID^E:5.3e-40^RecName: Full=DUF3444 domain-containing protein {ECO:0000259|Pfam:PF11926};^Eukaryota; Viridiplantae; Streptophyta; Embryophyta; Tracheophyta; Spermatophyta; Magnoliopsida; eudicotyledons; Gunneridae; Pentapetalae; Caryophyllales; Chenopodiaceae; Chenopodioideae; Atripliceae; Chenopodium	.	TRINITY_DN434_c0_g1_i41.p1	1392-1898[+]	A0A803LR33_CHEQI^A0A803LR33_CHEQI^Q:5-163,H:9-177^50%ID^E:8.87e-44^RecName: Full=DUF3444 domain-containing protein {ECO:0000259|Pfam:PF11926};^Eukaryota; Viridiplantae; Streptophyta; Embryophyta; Tracheophyta; Spermatophyta; Magnoliopsida; eudicotyledons; Gunneridae; Pentapetalae; Caryophyllales; Chenopodiaceae; Chenopodioideae; Atripliceae; Chenopodium	KAJ8435421.1^KAJ8435421.1^Q:1335-1898,H:18-205^95.7%ID^E:3.91e-112^.^.	KAJ8435421.1^KAJ8435421.1^Q:1-169,H:37-205^95.9%ID^E:2.66e-104^.^.	KAJ8435421.1^KAJ8435421.1^Q:1-169,H:37-205^95.9%ID^E:7.07e-103^.^.	.	.	.	.	.	.	.	.	.	.
DN434_c0_g1	TRINITY_DN434_c0_g1_i6	.	.	.	.	.	.	.	.	.	.	.	.	.	.	.	.	.	.
DN434_c0_g1	TRINITY_DN434_c0_g1_i7	.	.	.	.	.	.	.	.	.	.	.	.	.	.	.	.	.	.
DN434_c1_g1	TRINITY_DN434_c1_g1_i1	.	.	.	.	.	.	.	.	.	.	.	.	.	.	.	.	.	.
DN434_c1_g1	TRINITY_DN434_c1_g1_i3	.	.	TRINITY_DN434_c1_g1_i3.p1	2-409[+]	.	.	.	.	.	.	.	.	.	.	.	.	.	.
DN434_c1_g1	TRINITY_DN434_c1_g1_i4	.	.	.	.	.	.	.	.	.	.	.	.	.	.	.	.	.	.
DN434_c1_g1	TRINITY_DN434_c1_g1_i5	.	.	.	.	.	.	.	.	.	.	.	.	.	.	.	.	.	.
DN434_c1_g2	TRINITY_DN434_c1_g2_i1	.	.	.	.	.	.	.	.	.	.	.	.	.	.	.	.	.	.
DN434_c1_g3	TRINITY_DN434_c1_g3_i1	.	.	.	.	.	.	.	.	.	.	.	.	.	.	.	.	.	.
DN434_c2_g1	TRINITY_DN434_c2_g1_i1	A0A2K3PR12_TRIPR^A0A2K3PR12_TRIPR^Q:3447-304,H:352-1406^49.3%ID^E:0^SubName: Full=Retrotransposon-related protein {ECO:0000313|EMBL:PNY17729.1};^Eukaryota; Viridiplantae; Streptophyta; Embryophyta; Tracheophyta; Spermatophyta; Magnoliopsida; eudicotyledons; Gunneridae; Pentapetalae; rosids; fabids; Fabales; Fabaceae; Papilionoideae; 50 kb inversion clade; NPAAA clade; Hologalegina; IRL clade; Trifolieae; Trifolium	.	TRINITY_DN434_c2_g1_i1.p4	4028-4333[-]	.	CAH9081913.1^CAH9081913.1^Q:3600-295,H:295-1396^54.3%ID^E:0^.^.	KAJ8446939.1^KAJ8446939.1^Q:8-100,H:5-97^33.3%ID^E:3e-07^.^.	KAJ8446939.1^KAJ8446939.1^Q:8-100,H:5-97^33.3%ID^E:7.99e-06^.^.	.	.	.	.	.	GO:0043227^cellular_component^membrane-bounded organelle`GO:0003676^molecular_function^nucleic acid binding`GO:0015074^biological_process^DNA integration	.	.	.	.
DN434_c2_g1	TRINITY_DN434_c2_g1_i1	A0A2K3PR12_TRIPR^A0A2K3PR12_TRIPR^Q:3447-304,H:352-1406^49.3%ID^E:0^SubName: Full=Retrotransposon-related protein {ECO:0000313|EMBL:PNY17729.1};^Eukaryota; Viridiplantae; Streptophyta; Embryophyta; Tracheophyta; Spermatophyta; Magnoliopsida; eudicotyledons; Gunneridae; Pentapetalae; rosids; fabids; Fabales; Fabaceae; Papilionoideae; 50 kb inversion clade; NPAAA clade; Hologalegina; IRL clade; Trifolieae; Trifolium	.	TRINITY_DN434_c2_g1_i1.p2	592-1113[-]	A0A6A4QDS2_LUPAL^A0A6A4QDS2_LUPAL^Q:1-171,H:1-171^67.8%ID^E:1.27e-81^SubName: Full=Putative nucleotidyltransferase, Ribonuclease H {ECO:0000313|EMBL:KAE9611636.1};^Eukaryota; Viridiplantae; Streptophyta; Embryophyta; Tracheophyta; Spermatophyta; Magnoliopsida; eudicotyledons; Gunneridae; Pentapetalae; rosids; fabids; Fabales; Fabaceae; Papilionoideae; 50 kb inversion clade; genistoids sensu lato; core genistoids; Genisteae; Lupinus	CAH9081913.1^CAH9081913.1^Q:3600-295,H:295-1396^54.3%ID^E:0^.^.	XP_056696470.1^XP_056696470.1^Q:1-173,H:246-418^69.9%ID^E:5.52e-84^.^.	XP_056696470.1^XP_056696470.1^Q:1-173,H:246-418^69.9%ID^E:1.47e-82^.^.	.	.	.	.	.	GO:0043227^cellular_component^membrane-bounded organelle`GO:0003676^molecular_function^nucleic acid binding`GO:0015074^biological_process^DNA integration	GO:0003676^molecular_function^nucleic acid binding`GO:0016740^molecular_function^transferase activity`GO:0015074^biological_process^DNA integration	.	.	.
DN434_c2_g1	TRINITY_DN434_c2_g1_i1	A0A2K3PR12_TRIPR^A0A2K3PR12_TRIPR^Q:3447-304,H:352-1406^49.3%ID^E:0^SubName: Full=Retrotransposon-related protein {ECO:0000313|EMBL:PNY17729.1};^Eukaryota; Viridiplantae; Streptophyta; Embryophyta; Tracheophyta; Spermatophyta; Magnoliopsida; eudicotyledons; Gunneridae; Pentapetalae; rosids; fabids; Fabales; Fabaceae; Papilionoideae; 50 kb inversion clade; NPAAA clade; Hologalegina; IRL clade; Trifolieae; Trifolium	.	TRINITY_DN434_c2_g1_i1.p3	3540-3956[-]	A0A484KTJ2_9ASTE^A0A484KTJ2_9ASTE^Q:1-117,H:170-272^49.2%ID^E:6.55e-21^RecName: Full=Retrotransposon gag domain-containing protein {ECO:0000256|Google:ProtNLM};^Eukaryota; Viridiplantae; Streptophyta; Embryophyta; Tracheophyta; Spermatophyta; Magnoliopsida; eudicotyledons; Gunneridae; Pentapetalae; asterids; lamiids; Solanales; Convolvulaceae; Cuscuteae; Cuscuta; Cuscuta subgen. Grammica; Cuscuta sect. Cleistogrammica	CAH9081913.1^CAH9081913.1^Q:3600-295,H:295-1396^54.3%ID^E:0^.^.	KAJ8433080.1^KAJ8433080.1^Q:1-117,H:214-330^52.5%ID^E:2.57e-27^.^.	KAJ8433080.1^KAJ8433080.1^Q:1-117,H:214-330^52.5%ID^E:6.85e-26^.^.	.	.	.	.	.	GO:0043227^cellular_component^membrane-bounded organelle`GO:0003676^molecular_function^nucleic acid binding`GO:0015074^biological_process^DNA integration	GO:0043227^cellular_component^membrane-bounded organelle	.	.	.
DN434_c2_g1	TRINITY_DN434_c2_g1_i1	A0A2K3PR12_TRIPR^A0A2K3PR12_TRIPR^Q:3447-304,H:352-1406^49.3%ID^E:0^SubName: Full=Retrotransposon-related protein {ECO:0000313|EMBL:PNY17729.1};^Eukaryota; Viridiplantae; Streptophyta; Embryophyta; Tracheophyta; Spermatophyta; Magnoliopsida; eudicotyledons; Gunneridae; Pentapetalae; rosids; fabids; Fabales; Fabaceae; Papilionoideae; 50 kb inversion clade; NPAAA clade; Hologalegina; IRL clade; Trifolieae; Trifolium	.	TRINITY_DN434_c2_g1_i1.p1	1900-2979[-]	A0A7C9ENM6_OPUST^A0A7C9ENM6_OPUST^Q:30-358,H:1-329^62.6%ID^E:1.31e-153^RecName: Full=Reverse transcriptase domain-containing protein {ECO:0000259|PROSITE:PS50878};^Eukaryota; Viridiplantae; Streptophyta; Embryophyta; Tracheophyta; Spermatophyta; Magnoliopsida; eudicotyledons; Gunneridae; Pentapetalae; Caryophyllales; Cactineae; Cactaceae; Opuntioideae; Opuntia	CAH9081913.1^CAH9081913.1^Q:3600-295,H:295-1396^54.3%ID^E:0^.^.	XP_015161375.1^XP_015161375.1^Q:26-357,H:560-891^64.2%ID^E:1.33e-144^.^.	XP_015161375.1^XP_015161375.1^Q:26-357,H:560-891^64.2%ID^E:3.53e-143^.^.	PF00078.30^RVT_1^Reverse transcriptase (RNA-dependent DNA polymerase)^111-267^E:4.2e-28	.	.	.	.	GO:0043227^cellular_component^membrane-bounded organelle`GO:0003676^molecular_function^nucleic acid binding`GO:0015074^biological_process^DNA integration	.	.	.	.
DN491_c0_g1	TRINITY_DN491_c0_g1_i1	A0A7C9EPY9_OPUST^A0A7C9EPY9_OPUST^Q:350-724,H:1-125^93.6%ID^E:4.6e-61^SubName: Full=Uncharacterized protein {ECO:0000313|EMBL:MBA4669985.1};^Eukaryota; Viridiplantae; Streptophyta; Embryophyta; Tracheophyta; Spermatophyta; Magnoliopsida; eudicotyledons; Gunneridae; Pentapetalae; Caryophyllales; Cactineae; Cactaceae; Opuntioideae; Opuntia	.	TRINITY_DN491_c0_g1_i1.p1	350-730[+]	A0A7C9EPY9_OPUST^A0A7C9EPY9_OPUST^Q:1-125,H:1-125^93.6%ID^E:1.23e-68^SubName: Full=Uncharacterized protein {ECO:0000313|EMBL:MBA4669985.1};^Eukaryota; Viridiplantae; Streptophyta; Embryophyta; Tracheophyta; Spermatophyta; Magnoliopsida; eudicotyledons; Gunneridae; Pentapetalae; Caryophyllales; Cactineae; Cactaceae; Opuntioideae; Opuntia	KAJ8420827.1^KAJ8420827.1^Q:350-724,H:1-125^97.6%ID^E:9.09e-65^.^.	KAJ8420827.1^KAJ8420827.1^Q:1-125,H:1-125^97.6%ID^E:8.96e-73^.^.	KAJ8420827.1^KAJ8420827.1^Q:1-125,H:1-125^97.6%ID^E:2.38e-71^.^.	PF07798.14^CCDC90-like^Coiled-coil domain-containing protein 90-like^56-125^E:4.9e-22	.	.	.	.	GO:0016020^cellular_component^membrane`GO:0005739^cellular_component^mitochondrion	GO:0016020^cellular_component^membrane`GO:0005739^cellular_component^mitochondrion	.	.	.
DN491_c0_g1	TRINITY_DN491_c0_g1_i2	A0A7C9EPY9_OPUST^A0A7C9EPY9_OPUST^Q:350-925,H:1-192^95.8%ID^E:2.25e-114^SubName: Full=Uncharacterized protein {ECO:0000313|EMBL:MBA4669985.1};^Eukaryota; Viridiplantae; Streptophyta; Embryophyta; Tracheophyta; Spermatophyta; Magnoliopsida; eudicotyledons; Gunneridae; Pentapetalae; Caryophyllales; Cactineae; Cactaceae; Opuntioideae; Opuntia	.	TRINITY_DN491_c0_g1_i2.p1	350-967[+]	A0A7C9EPY9_OPUST^A0A7C9EPY9_OPUST^Q:1-192,H:1-192^95.8%ID^E:1.73e-115^SubName: Full=Uncharacterized protein {ECO:0000313|EMBL:MBA4669985.1};^Eukaryota; Viridiplantae; Streptophyta; Embryophyta; Tracheophyta; Spermatophyta; Magnoliopsida; eudicotyledons; Gunneridae; Pentapetalae; Caryophyllales; Cactineae; Cactaceae; Opuntioideae; Opuntia	KAJ8420827.1^KAJ8420827.1^Q:350-925,H:1-192^98.4%ID^E:1.64e-118^.^.	KAJ8420827.1^KAJ8420827.1^Q:1-192,H:1-192^98.4%ID^E:1.23e-119^.^.	KAJ8420827.1^KAJ8420827.1^Q:1-192,H:1-192^98.4%ID^E:3.28e-118^.^.	PF07798.14^CCDC90-like^Coiled-coil domain-containing protein 90-like^56-196^E:3.2e-51	.	.	.	.	GO:0016020^cellular_component^membrane`GO:0005739^cellular_component^mitochondrion	GO:0016020^cellular_component^membrane`GO:0005739^cellular_component^mitochondrion	.	.	.
DN491_c0_g1	TRINITY_DN491_c0_g1_i3	A0A7C9EPY9_OPUST^A0A7C9EPY9_OPUST^Q:350-1042,H:1-231^96.5%ID^E:2e-138^SubName: Full=Uncharacterized protein {ECO:0000313|EMBL:MBA4669985.1};^Eukaryota; Viridiplantae; Streptophyta; Embryophyta; Tracheophyta; Spermatophyta; Magnoliopsida; eudicotyledons; Gunneridae; Pentapetalae; Caryophyllales; Cactineae; Cactaceae; Opuntioideae; Opuntia	.	TRINITY_DN491_c0_g1_i3.p1	350-1045[+]	A0A7C9EPY9_OPUST^A0A7C9EPY9_OPUST^Q:1-231,H:1-231^96.5%ID^E:7.56e-142^SubName: Full=Uncharacterized protein {ECO:0000313|EMBL:MBA4669985.1};^Eukaryota; Viridiplantae; Streptophyta; Embryophyta; Tracheophyta; Spermatophyta; Magnoliopsida; eudicotyledons; Gunneridae; Pentapetalae; Caryophyllales; Cactineae; Cactaceae; Opuntioideae; Opuntia	KAJ8420827.1^KAJ8420827.1^Q:350-1042,H:1-231^98.7%ID^E:4.32e-142^.^.	KAJ8420827.1^KAJ8420827.1^Q:1-231,H:1-231^98.7%ID^E:5.34e-146^.^.	KAJ8420827.1^KAJ8420827.1^Q:1-231,H:1-231^98.7%ID^E:1.42e-144^.^.	PF07798.14^CCDC90-like^Coiled-coil domain-containing protein 90-like^56-230^E:5.2e-71	.	.	.	.	GO:0016020^cellular_component^membrane`GO:0005739^cellular_component^mitochondrion	GO:0016020^cellular_component^membrane`GO:0005739^cellular_component^mitochondrion	.	.	.
DN491_c0_g1	TRINITY_DN491_c0_g1_i4	A0A7C9EPY9_OPUST^A0A7C9EPY9_OPUST^Q:350-859,H:1-170^95.3%ID^E:2.02e-99^SubName: Full=Uncharacterized protein {ECO:0000313|EMBL:MBA4669985.1};^Eukaryota; Viridiplantae; Streptophyta; Embryophyta; Tracheophyta; Spermatophyta; Magnoliopsida; eudicotyledons; Gunneridae; Pentapetalae; Caryophyllales; Cactineae; Cactaceae; Opuntioideae; Opuntia	.	TRINITY_DN491_c0_g1_i4.p1	350-862[+]	A0A7C9EPY9_OPUST^A0A7C9EPY9_OPUST^Q:1-170,H:1-170^95.3%ID^E:2.5e-101^SubName: Full=Uncharacterized protein {ECO:0000313|EMBL:MBA4669985.1};^Eukaryota; Viridiplantae; Streptophyta; Embryophyta; Tracheophyta; Spermatophyta; Magnoliopsida; eudicotyledons; Gunneridae; Pentapetalae; Caryophyllales; Cactineae; Cactaceae; Opuntioideae; Opuntia	KAJ8420827.1^KAJ8420827.1^Q:350-859,H:1-170^98.2%ID^E:3.04e-103^.^.	KAJ8420827.1^KAJ8420827.1^Q:1-170,H:1-170^98.2%ID^E:1.78e-105^.^.	KAJ8420827.1^KAJ8420827.1^Q:1-170,H:1-170^98.2%ID^E:4.74e-104^.^.	PF07798.14^CCDC90-like^Coiled-coil domain-containing protein 90-like^56-170^E:1.6e-43	.	.	.	.	GO:0016020^cellular_component^membrane`GO:0005739^cellular_component^mitochondrion	GO:0016020^cellular_component^membrane`GO:0005739^cellular_component^mitochondrion	.	.	.
DN491_c0_g1	TRINITY_DN491_c0_g1_i5	A0A7C9EPY9_OPUST^A0A7C9EPY9_OPUST^Q:350-724,H:1-125^93.6%ID^E:5.05e-61^SubName: Full=Uncharacterized protein {ECO:0000313|EMBL:MBA4669985.1};^Eukaryota; Viridiplantae; Streptophyta; Embryophyta; Tracheophyta; Spermatophyta; Magnoliopsida; eudicotyledons; Gunneridae; Pentapetalae; Caryophyllales; Cactineae; Cactaceae; Opuntioideae; Opuntia	.	TRINITY_DN491_c0_g1_i5.p1	350-730[+]	A0A7C9EPY9_OPUST^A0A7C9EPY9_OPUST^Q:1-125,H:1-125^93.6%ID^E:1.23e-68^SubName: Full=Uncharacterized protein {ECO:0000313|EMBL:MBA4669985.1};^Eukaryota; Viridiplantae; Streptophyta; Embryophyta; Tracheophyta; Spermatophyta; Magnoliopsida; eudicotyledons; Gunneridae; Pentapetalae; Caryophyllales; Cactineae; Cactaceae; Opuntioideae; Opuntia	KAJ8420827.1^KAJ8420827.1^Q:350-724,H:1-125^97.6%ID^E:1.03e-64^.^.	KAJ8420827.1^KAJ8420827.1^Q:1-125,H:1-125^97.6%ID^E:8.96e-73^.^.	KAJ8420827.1^KAJ8420827.1^Q:1-125,H:1-125^97.6%ID^E:2.38e-71^.^.	PF07798.14^CCDC90-like^Coiled-coil domain-containing protein 90-like^56-125^E:4.9e-22	.	.	.	.	GO:0016020^cellular_component^membrane`GO:0005739^cellular_component^mitochondrion	GO:0016020^cellular_component^membrane`GO:0005739^cellular_component^mitochondrion	.	.	.
DN491_c0_g1	TRINITY_DN491_c0_g1_i6	A0A7C9EPY9_OPUST^A0A7C9EPY9_OPUST^Q:350-535,H:1-62^91.9%ID^E:8.25e-27^SubName: Full=Uncharacterized protein {ECO:0000313|EMBL:MBA4669985.1};^Eukaryota; Viridiplantae; Streptophyta; Embryophyta; Tracheophyta; Spermatophyta; Magnoliopsida; eudicotyledons; Gunneridae; Pentapetalae; Caryophyllales; Cactineae; Cactaceae; Opuntioideae; Opuntia	.	.	.	.	KAJ8420827.1^KAJ8420827.1^Q:350-535,H:1-62^96.8%ID^E:1.18e-29^.^.	.	.	.	.	.	.	.	GO:0016020^cellular_component^membrane`GO:0005739^cellular_component^mitochondrion	.	.	.	.
DN491_c0_g2	TRINITY_DN491_c0_g2_i1	B9SNV8_RICCO^B9SNV8_RICCO^Q:169-1050,H:1-296^77.7%ID^E:2.7e-143^SubName: Full=Arf gtpase-activating protein, putative {ECO:0000313|EMBL:EEF34748.1};^Eukaryota; Viridiplantae; Streptophyta; Embryophyta; Tracheophyta; Spermatophyta; Magnoliopsida; eudicotyledons; Gunneridae; Pentapetalae; rosids; fabids; Malpighiales; Euphorbiaceae; Acalyphoideae; Acalypheae; Ricinus	.	TRINITY_DN491_c0_g2_i1.p2	3136-3543[+]	A0A6A6M9C4_HEVBR^A0A6A6M9C4_HEVBR^Q:1-46,H:182-227^76.1%ID^E:1.17e-11^RecName: Full=Arf-GAP domain-containing protein {ECO:0000256|Google:ProtNLM};^Eukaryota; Viridiplantae; Streptophyta; Embryophyta; Tracheophyta; Spermatophyta; Magnoliopsida; eudicotyledons; Gunneridae; Pentapetalae; rosids; fabids; Malpighiales; Euphorbiaceae; Crotonoideae; Micrandreae; Hevea	KAH9623977.1^KAH9623977.1^Q:169-1047,H:1-300^80.7%ID^E:1.56e-151^.^.	KAF2308826.1^KAF2308826.1^Q:1-46,H:182-227^76.1%ID^E:1.53e-11^.^.	KAF2308826.1^KAF2308826.1^Q:1-46,H:182-227^76.1%ID^E:4.06e-10^.^.	.	.	.	.	.	GO:0000139^cellular_component^Golgi membrane`GO:0005096^molecular_function^GTPase activator activity`GO:0048205^biological_process^COPI coating of Golgi vesicle	.	.	.	.
DN491_c0_g2	TRINITY_DN491_c0_g2_i1	B9SNV8_RICCO^B9SNV8_RICCO^Q:169-1050,H:1-296^77.7%ID^E:2.7e-143^SubName: Full=Arf gtpase-activating protein, putative {ECO:0000313|EMBL:EEF34748.1};^Eukaryota; Viridiplantae; Streptophyta; Embryophyta; Tracheophyta; Spermatophyta; Magnoliopsida; eudicotyledons; Gunneridae; Pentapetalae; rosids; fabids; Malpighiales; Euphorbiaceae; Acalyphoideae; Acalypheae; Ricinus	.	TRINITY_DN491_c0_g2_i1.p1	169-1155[+]	B9SNV8_RICCO^B9SNV8_RICCO^Q:1-294,H:1-296^77.7%ID^E:4.23e-156^SubName: Full=Arf gtpase-activating protein, putative {ECO:0000313|EMBL:EEF34748.1};^Eukaryota; Viridiplantae; Streptophyta; Embryophyta; Tracheophyta; Spermatophyta; Magnoliopsida; eudicotyledons; Gunneridae; Pentapetalae; rosids; fabids; Malpighiales; Euphorbiaceae; Acalyphoideae; Acalypheae; Ricinus	KAH9623977.1^KAH9623977.1^Q:169-1047,H:1-300^80.7%ID^E:1.56e-151^.^.	KAH9623977.1^KAH9623977.1^Q:1-293,H:1-300^80.7%ID^E:1.01e-164^.^.	KAH9623977.1^KAH9623977.1^Q:1-293,H:1-300^80.7%ID^E:2.7e-163^.^.	PF01412.21^ArfGap^Putative GTPase activating protein for Arf^12-108^E:3.6e-35	.	.	.	.	GO:0000139^cellular_component^Golgi membrane`GO:0005096^molecular_function^GTPase activator activity`GO:0048205^biological_process^COPI coating of Golgi vesicle	GO:0000139^cellular_component^Golgi membrane`GO:0005096^molecular_function^GTPase activator activity`GO:0048205^biological_process^COPI coating of Golgi vesicle	GO:0005096^molecular_function^GTPase activator activity	.	.
DN491_c0_g2	TRINITY_DN491_c0_g2_i2	B9SNV8_RICCO^B9SNV8_RICCO^Q:169-1374,H:1-404^80.2%ID^E:2.11e-205^SubName: Full=Arf gtpase-activating protein, putative {ECO:0000313|EMBL:EEF34748.1};^Eukaryota; Viridiplantae; Streptophyta; Embryophyta; Tracheophyta; Spermatophyta; Magnoliopsida; eudicotyledons; Gunneridae; Pentapetalae; rosids; fabids; Malpighiales; Euphorbiaceae; Acalyphoideae; Acalypheae; Ricinus	.	TRINITY_DN491_c0_g2_i2.p1	169-1377[+]	B9SNV8_RICCO^B9SNV8_RICCO^Q:1-402,H:1-404^80.2%ID^E:6.46e-208^SubName: Full=Arf gtpase-activating protein, putative {ECO:0000313|EMBL:EEF34748.1};^Eukaryota; Viridiplantae; Streptophyta; Embryophyta; Tracheophyta; Spermatophyta; Magnoliopsida; eudicotyledons; Gunneridae; Pentapetalae; rosids; fabids; Malpighiales; Euphorbiaceae; Acalyphoideae; Acalypheae; Ricinus	XP_057518810.1^XP_057518810.1^Q:169-1374,H:1-403^80.6%ID^E:1.05e-209^.^.	XP_057518810.1^XP_057518810.1^Q:1-402,H:1-403^80.6%ID^E:4.47e-212^.^.	XP_057518810.1^XP_057518810.1^Q:1-402,H:1-403^80.6%ID^E:1.19e-210^.^.	PF01412.21^ArfGap^Putative GTPase activating protein for Arf^12-108^E:5.5e-35	.	.	.	.	GO:0000139^cellular_component^Golgi membrane`GO:0005096^molecular_function^GTPase activator activity`GO:0048205^biological_process^COPI coating of Golgi vesicle	GO:0000139^cellular_component^Golgi membrane`GO:0005096^molecular_function^GTPase activator activity`GO:0048205^biological_process^COPI coating of Golgi vesicle	GO:0005096^molecular_function^GTPase activator activity	.	.
DN491_c0_g2	TRINITY_DN491_c0_g2_i4	B9SNV8_RICCO^B9SNV8_RICCO^Q:169-1374,H:1-404^80.2%ID^E:6.19e-205^SubName: Full=Arf gtpase-activating protein, putative {ECO:0000313|EMBL:EEF34748.1};^Eukaryota; Viridiplantae; Streptophyta; Embryophyta; Tracheophyta; Spermatophyta; Magnoliopsida; eudicotyledons; Gunneridae; Pentapetalae; rosids; fabids; Malpighiales; Euphorbiaceae; Acalyphoideae; Acalypheae; Ricinus	.	TRINITY_DN491_c0_g2_i4.p1	169-1377[+]	B9SNV8_RICCO^B9SNV8_RICCO^Q:1-402,H:1-404^80.2%ID^E:6.46e-208^SubName: Full=Arf gtpase-activating protein, putative {ECO:0000313|EMBL:EEF34748.1};^Eukaryota; Viridiplantae; Streptophyta; Embryophyta; Tracheophyta; Spermatophyta; Magnoliopsida; eudicotyledons; Gunneridae; Pentapetalae; rosids; fabids; Malpighiales; Euphorbiaceae; Acalyphoideae; Acalypheae; Ricinus	XP_057518810.1^XP_057518810.1^Q:169-1374,H:1-403^80.6%ID^E:2.19e-209^.^.	XP_057518810.1^XP_057518810.1^Q:1-402,H:1-403^80.6%ID^E:4.47e-212^.^.	XP_057518810.1^XP_057518810.1^Q:1-402,H:1-403^80.6%ID^E:1.19e-210^.^.	PF01412.21^ArfGap^Putative GTPase activating protein for Arf^12-108^E:5.5e-35	.	.	.	.	GO:0000139^cellular_component^Golgi membrane`GO:0005096^molecular_function^GTPase activator activity`GO:0048205^biological_process^COPI coating of Golgi vesicle	GO:0000139^cellular_component^Golgi membrane`GO:0005096^molecular_function^GTPase activator activity`GO:0048205^biological_process^COPI coating of Golgi vesicle	GO:0005096^molecular_function^GTPase activator activity	.	.
DN491_c0_g2	TRINITY_DN491_c0_g2_i5	B9SNV8_RICCO^B9SNV8_RICCO^Q:169-1050,H:1-296^77.7%ID^E:7.32e-143^SubName: Full=Arf gtpase-activating protein, putative {ECO:0000313|EMBL:EEF34748.1};^Eukaryota; Viridiplantae; Streptophyta; Embryophyta; Tracheophyta; Spermatophyta; Magnoliopsida; eudicotyledons; Gunneridae; Pentapetalae; rosids; fabids; Malpighiales; Euphorbiaceae; Acalyphoideae; Acalypheae; Ricinus	.	TRINITY_DN491_c0_g2_i5.p1	169-1155[+]	B9SNV8_RICCO^B9SNV8_RICCO^Q:1-294,H:1-296^77.7%ID^E:4.23e-156^SubName: Full=Arf gtpase-activating protein, putative {ECO:0000313|EMBL:EEF34748.1};^Eukaryota; Viridiplantae; Streptophyta; Embryophyta; Tracheophyta; Spermatophyta; Magnoliopsida; eudicotyledons; Gunneridae; Pentapetalae; rosids; fabids; Malpighiales; Euphorbiaceae; Acalyphoideae; Acalypheae; Ricinus	KAH9623977.1^KAH9623977.1^Q:169-1047,H:1-300^80.7%ID^E:4.57e-151^.^.	KAH9623977.1^KAH9623977.1^Q:1-293,H:1-300^80.7%ID^E:1.01e-164^.^.	KAH9623977.1^KAH9623977.1^Q:1-293,H:1-300^80.7%ID^E:2.7e-163^.^.	PF01412.21^ArfGap^Putative GTPase activating protein for Arf^12-108^E:3.6e-35	.	.	.	.	GO:0000139^cellular_component^Golgi membrane`GO:0005096^molecular_function^GTPase activator activity`GO:0048205^biological_process^COPI coating of Golgi vesicle	GO:0000139^cellular_component^Golgi membrane`GO:0005096^molecular_function^GTPase activator activity`GO:0048205^biological_process^COPI coating of Golgi vesicle	GO:0005096^molecular_function^GTPase activator activity	.	.
DN491_c0_g2	TRINITY_DN491_c0_g2_i5	B9SNV8_RICCO^B9SNV8_RICCO^Q:169-1050,H:1-296^77.7%ID^E:7.32e-143^SubName: Full=Arf gtpase-activating protein, putative {ECO:0000313|EMBL:EEF34748.1};^Eukaryota; Viridiplantae; Streptophyta; Embryophyta; Tracheophyta; Spermatophyta; Magnoliopsida; eudicotyledons; Gunneridae; Pentapetalae; rosids; fabids; Malpighiales; Euphorbiaceae; Acalyphoideae; Acalypheae; Ricinus	.	TRINITY_DN491_c0_g2_i5.p2	3321-3728[+]	A0A6A6M9C4_HEVBR^A0A6A6M9C4_HEVBR^Q:1-46,H:182-227^76.1%ID^E:1.17e-11^RecName: Full=Arf-GAP domain-containing protein {ECO:0000256|Google:ProtNLM};^Eukaryota; Viridiplantae; Streptophyta; Embryophyta; Tracheophyta; Spermatophyta; Magnoliopsida; eudicotyledons; Gunneridae; Pentapetalae; rosids; fabids; Malpighiales; Euphorbiaceae; Crotonoideae; Micrandreae; Hevea	KAH9623977.1^KAH9623977.1^Q:169-1047,H:1-300^80.7%ID^E:4.57e-151^.^.	KAF2308826.1^KAF2308826.1^Q:1-46,H:182-227^76.1%ID^E:1.53e-11^.^.	KAF2308826.1^KAF2308826.1^Q:1-46,H:182-227^76.1%ID^E:4.06e-10^.^.	.	.	.	.	.	GO:0000139^cellular_component^Golgi membrane`GO:0005096^molecular_function^GTPase activator activity`GO:0048205^biological_process^COPI coating of Golgi vesicle	.	.	.	.
DN491_c0_g3	TRINITY_DN491_c0_g3_i2	A0A7C9CZV2_OPUST^A0A7C9CZV2_OPUST^Q:354-893,H:1-180^82.8%ID^E:1.48e-93^RecName: Full=Arf-GAP domain-containing protein {ECO:0000259|PROSITE:PS50115};^Eukaryota; Viridiplantae; Streptophyta; Embryophyta; Tracheophyta; Spermatophyta; Magnoliopsida; eudicotyledons; Gunneridae; Pentapetalae; Caryophyllales; Cactineae; Cactaceae; Opuntioideae; Opuntia	.	TRINITY_DN491_c0_g3_i2.p1	3-971[+]	A0A7C9CZV2_OPUST^A0A7C9CZV2_OPUST^Q:118-297,H:1-180^82.8%ID^E:2.99e-101^RecName: Full=Arf-GAP domain-containing protein {ECO:0000259|PROSITE:PS50115};^Eukaryota; Viridiplantae; Streptophyta; Embryophyta; Tracheophyta; Spermatophyta; Magnoliopsida; eudicotyledons; Gunneridae; Pentapetalae; Caryophyllales; Cactineae; Cactaceae; Opuntioideae; Opuntia	KAJ8423310.1^KAJ8423310.1^Q:354-962,H:1-203^87.2%ID^E:2.49e-109^.^.	KAJ8423310.1^KAJ8423310.1^Q:118-320,H:1-203^87.2%ID^E:1.4e-117^.^.	KAJ8423310.1^KAJ8423310.1^Q:118-320,H:1-203^87.2%ID^E:3.72e-116^.^.	PF01412.21^ArfGap^Putative GTPase activating protein for Arf^129-225^E:1.3e-35	.	.	.	.	GO:0005096^molecular_function^GTPase activator activity	GO:0005096^molecular_function^GTPase activator activity	GO:0005096^molecular_function^GTPase activator activity	.	.
DN491_c0_g3	TRINITY_DN491_c0_g3_i2	A0A7C9CZV2_OPUST^A0A7C9CZV2_OPUST^Q:354-893,H:1-180^82.8%ID^E:1.48e-93^RecName: Full=Arf-GAP domain-containing protein {ECO:0000259|PROSITE:PS50115};^Eukaryota; Viridiplantae; Streptophyta; Embryophyta; Tracheophyta; Spermatophyta; Magnoliopsida; eudicotyledons; Gunneridae; Pentapetalae; Caryophyllales; Cactineae; Cactaceae; Opuntioideae; Opuntia	.	TRINITY_DN491_c0_g3_i2.p4	1652-1969[+]	.	KAJ8423310.1^KAJ8423310.1^Q:354-962,H:1-203^87.2%ID^E:2.49e-109^.^.	.	.	.	.	.	.	.	GO:0005096^molecular_function^GTPase activator activity	.	.	.	.
DN491_c0_g3	TRINITY_DN491_c0_g3_i2	A0A7C9CZV2_OPUST^A0A7C9CZV2_OPUST^Q:354-893,H:1-180^82.8%ID^E:1.48e-93^RecName: Full=Arf-GAP domain-containing protein {ECO:0000259|PROSITE:PS50115};^Eukaryota; Viridiplantae; Streptophyta; Embryophyta; Tracheophyta; Spermatophyta; Magnoliopsida; eudicotyledons; Gunneridae; Pentapetalae; Caryophyllales; Cactineae; Cactaceae; Opuntioideae; Opuntia	.	TRINITY_DN491_c0_g3_i2.p2	1045-1659[+]	A0A803L606_CHEQI^A0A803L606_CHEQI^Q:31-197,H:206-374^76.5%ID^E:7.63e-60^RecName: Full=Arf-GAP domain-containing protein {ECO:0000259|PROSITE:PS50115};^Eukaryota; Viridiplantae; Streptophyta; Embryophyta; Tracheophyta; Spermatophyta; Magnoliopsida; eudicotyledons; Gunneridae; Pentapetalae; Caryophyllales; Chenopodiaceae; Chenopodioideae; Atripliceae; Chenopodium	KAJ8423310.1^KAJ8423310.1^Q:354-962,H:1-203^87.2%ID^E:2.49e-109^.^.	KAJ8423310.1^KAJ8423310.1^Q:31-197,H:199-389^72.8%ID^E:7.54e-78^.^.	KAJ8423310.1^KAJ8423310.1^Q:31-197,H:199-389^72.8%ID^E:2e-76^.^.	.	.	.	.	.	GO:0005096^molecular_function^GTPase activator activity	GO:0005096^molecular_function^GTPase activator activity	.	.	.
DN491_c0_g3	TRINITY_DN491_c0_g3_i3	A0A7C9CZV2_OPUST^A0A7C9CZV2_OPUST^Q:354-893,H:1-180^82.8%ID^E:9.8e-94^RecName: Full=Arf-GAP domain-containing protein {ECO:0000259|PROSITE:PS50115};^Eukaryota; Viridiplantae; Streptophyta; Embryophyta; Tracheophyta; Spermatophyta; Magnoliopsida; eudicotyledons; Gunneridae; Pentapetalae; Caryophyllales; Cactineae; Cactaceae; Opuntioideae; Opuntia	.	TRINITY_DN491_c0_g3_i3.p1	3-971[+]	A0A7C9CZV2_OPUST^A0A7C9CZV2_OPUST^Q:118-297,H:1-180^82.8%ID^E:2.99e-101^RecName: Full=Arf-GAP domain-containing protein {ECO:0000259|PROSITE:PS50115};^Eukaryota; Viridiplantae; Streptophyta; Embryophyta; Tracheophyta; Spermatophyta; Magnoliopsida; eudicotyledons; Gunneridae; Pentapetalae; Caryophyllales; Cactineae; Cactaceae; Opuntioideae; Opuntia	KAJ8423310.1^KAJ8423310.1^Q:354-962,H:1-203^87.2%ID^E:1.47e-109^.^.	KAJ8423310.1^KAJ8423310.1^Q:118-320,H:1-203^87.2%ID^E:1.4e-117^.^.	KAJ8423310.1^KAJ8423310.1^Q:118-320,H:1-203^87.2%ID^E:3.72e-116^.^.	PF01412.21^ArfGap^Putative GTPase activating protein for Arf^129-225^E:1.3e-35	.	.	.	.	GO:0005096^molecular_function^GTPase activator activity	GO:0005096^molecular_function^GTPase activator activity	GO:0005096^molecular_function^GTPase activator activity	.	.
DN491_c0_g3	TRINITY_DN491_c0_g3_i3	A0A7C9CZV2_OPUST^A0A7C9CZV2_OPUST^Q:354-893,H:1-180^82.8%ID^E:9.8e-94^RecName: Full=Arf-GAP domain-containing protein {ECO:0000259|PROSITE:PS50115};^Eukaryota; Viridiplantae; Streptophyta; Embryophyta; Tracheophyta; Spermatophyta; Magnoliopsida; eudicotyledons; Gunneridae; Pentapetalae; Caryophyllales; Cactineae; Cactaceae; Opuntioideae; Opuntia	.	TRINITY_DN491_c0_g3_i3.p3	1045-1578[+]	A0A803L606_CHEQI^A0A803L606_CHEQI^Q:9-170,H:211-374^77.6%ID^E:3.45e-58^RecName: Full=Arf-GAP domain-containing protein {ECO:0000259|PROSITE:PS50115};^Eukaryota; Viridiplantae; Streptophyta; Embryophyta; Tracheophyta; Spermatophyta; Magnoliopsida; eudicotyledons; Gunneridae; Pentapetalae; Caryophyllales; Chenopodiaceae; Chenopodioideae; Atripliceae; Chenopodium	KAJ8423310.1^KAJ8423310.1^Q:354-962,H:1-203^87.2%ID^E:1.47e-109^.^.	KAJ8423310.1^KAJ8423310.1^Q:9-170,H:204-389^73.7%ID^E:3.39e-76^.^.	KAJ8423310.1^KAJ8423310.1^Q:9-170,H:204-389^73.7%ID^E:9e-75^.^.	.	.	.	.	.	GO:0005096^molecular_function^GTPase activator activity	GO:0005096^molecular_function^GTPase activator activity	.	.	.
DN491_c0_g3	TRINITY_DN491_c0_g3_i3	A0A7C9CZV2_OPUST^A0A7C9CZV2_OPUST^Q:354-893,H:1-180^82.8%ID^E:9.8e-94^RecName: Full=Arf-GAP domain-containing protein {ECO:0000259|PROSITE:PS50115};^Eukaryota; Viridiplantae; Streptophyta; Embryophyta; Tracheophyta; Spermatophyta; Magnoliopsida; eudicotyledons; Gunneridae; Pentapetalae; Caryophyllales; Cactineae; Cactaceae; Opuntioideae; Opuntia	.	TRINITY_DN491_c0_g3_i3.p4	1571-1888[+]	.	KAJ8423310.1^KAJ8423310.1^Q:354-962,H:1-203^87.2%ID^E:1.47e-109^.^.	.	.	.	.	.	.	.	GO:0005096^molecular_function^GTPase activator activity	.	.	.	.
DN491_c0_g3	TRINITY_DN491_c0_g3_i5	A0A7C9CZV2_OPUST^A0A7C9CZV2_OPUST^Q:550-1020,H:24-180^82.2%ID^E:5.14e-78^RecName: Full=Arf-GAP domain-containing protein {ECO:0000259|PROSITE:PS50115};^Eukaryota; Viridiplantae; Streptophyta; Embryophyta; Tracheophyta; Spermatophyta; Magnoliopsida; eudicotyledons; Gunneridae; Pentapetalae; Caryophyllales; Cactineae; Cactaceae; Opuntioideae; Opuntia	.	TRINITY_DN491_c0_g3_i5.p5	1698-2015[+]	.	KAJ8423310.1^KAJ8423310.1^Q:550-1089,H:24-203^86.7%ID^E:3.8e-94^.^.	.	.	.	.	.	.	.	GO:0005096^molecular_function^GTPase activator activity	.	.	.	.
DN491_c0_g3	TRINITY_DN491_c0_g3_i5	A0A7C9CZV2_OPUST^A0A7C9CZV2_OPUST^Q:550-1020,H:24-180^82.2%ID^E:5.14e-78^RecName: Full=Arf-GAP domain-containing protein {ECO:0000259|PROSITE:PS50115};^Eukaryota; Viridiplantae; Streptophyta; Embryophyta; Tracheophyta; Spermatophyta; Magnoliopsida; eudicotyledons; Gunneridae; Pentapetalae; Caryophyllales; Cactineae; Cactaceae; Opuntioideae; Opuntia	.	TRINITY_DN491_c0_g3_i5.p2	550-1098[+]	A0A7C9CZV2_OPUST^A0A7C9CZV2_OPUST^Q:1-157,H:24-180^82.2%ID^E:2.94e-87^RecName: Full=Arf-GAP domain-containing protein {ECO:0000259|PROSITE:PS50115};^Eukaryota; Viridiplantae; Streptophyta; Embryophyta; Tracheophyta; Spermatophyta; Magnoliopsida; eudicotyledons; Gunneridae; Pentapetalae; Caryophyllales; Cactineae; Cactaceae; Opuntioideae; Opuntia	KAJ8423310.1^KAJ8423310.1^Q:550-1089,H:24-203^86.7%ID^E:3.8e-94^.^.	KAJ8423310.1^KAJ8423310.1^Q:1-180,H:24-203^86.7%ID^E:6.94e-104^.^.	KAJ8423310.1^KAJ8423310.1^Q:1-180,H:24-203^86.7%ID^E:1.85e-102^.^.	PF01412.21^ArfGap^Putative GTPase activating protein for Arf^1-87^E:9.5e-32	.	.	.	.	GO:0005096^molecular_function^GTPase activator activity	GO:0005096^molecular_function^GTPase activator activity	GO:0005096^molecular_function^GTPase activator activity	.	.
DN491_c0_g3	TRINITY_DN491_c0_g3_i5	A0A7C9CZV2_OPUST^A0A7C9CZV2_OPUST^Q:550-1020,H:24-180^82.2%ID^E:5.14e-78^RecName: Full=Arf-GAP domain-containing protein {ECO:0000259|PROSITE:PS50115};^Eukaryota; Viridiplantae; Streptophyta; Embryophyta; Tracheophyta; Spermatophyta; Magnoliopsida; eudicotyledons; Gunneridae; Pentapetalae; Caryophyllales; Cactineae; Cactaceae; Opuntioideae; Opuntia	.	TRINITY_DN491_c0_g3_i5.p4	3-473[+]	.	KAJ8423310.1^KAJ8423310.1^Q:550-1089,H:24-203^86.7%ID^E:3.8e-94^.^.	.	.	.	.	.	.	.	GO:0005096^molecular_function^GTPase activator activity	.	.	.	.
DN491_c0_g3	TRINITY_DN491_c0_g3_i5	A0A7C9CZV2_OPUST^A0A7C9CZV2_OPUST^Q:550-1020,H:24-180^82.2%ID^E:5.14e-78^RecName: Full=Arf-GAP domain-containing protein {ECO:0000259|PROSITE:PS50115};^Eukaryota; Viridiplantae; Streptophyta; Embryophyta; Tracheophyta; Spermatophyta; Magnoliopsida; eudicotyledons; Gunneridae; Pentapetalae; Caryophyllales; Cactineae; Cactaceae; Opuntioideae; Opuntia	.	TRINITY_DN491_c0_g3_i5.p3	1172-1705[+]	A0A803L606_CHEQI^A0A803L606_CHEQI^Q:9-170,H:211-374^77.6%ID^E:3.45e-58^RecName: Full=Arf-GAP domain-containing protein {ECO:0000259|PROSITE:PS50115};^Eukaryota; Viridiplantae; Streptophyta; Embryophyta; Tracheophyta; Spermatophyta; Magnoliopsida; eudicotyledons; Gunneridae; Pentapetalae; Caryophyllales; Chenopodiaceae; Chenopodioideae; Atripliceae; Chenopodium	KAJ8423310.1^KAJ8423310.1^Q:550-1089,H:24-203^86.7%ID^E:3.8e-94^.^.	KAJ8423310.1^KAJ8423310.1^Q:9-170,H:204-389^73.7%ID^E:3.39e-76^.^.	KAJ8423310.1^KAJ8423310.1^Q:9-170,H:204-389^73.7%ID^E:9e-75^.^.	.	.	.	.	.	GO:0005096^molecular_function^GTPase activator activity	GO:0005096^molecular_function^GTPase activator activity	.	.	.
DN491_c0_g3	TRINITY_DN491_c0_g3_i6	W9RN38_9ROSA^W9RN38_9ROSA^Q:354-1553,H:1-404^74.3%ID^E:1.23e-183^SubName: Full=Putative ADP-ribosylation factor GTPase-activating protein AGD9 {ECO:0000313|EMBL:EXB99719.1};^Eukaryota; Viridiplantae; Streptophyta; Embryophyta; Tracheophyta; Spermatophyta; Magnoliopsida; eudicotyledons; Gunneridae; Pentapetalae; rosids; fabids; Rosales; Moraceae; Morus	.	TRINITY_DN491_c0_g3_i6.p1	3-1556[+]	W9RN38_9ROSA^W9RN38_9ROSA^Q:118-517,H:1-404^74.3%ID^E:5.6e-186^SubName: Full=Putative ADP-ribosylation factor GTPase-activating protein AGD9 {ECO:0000313|EMBL:EXB99719.1};^Eukaryota; Viridiplantae; Streptophyta; Embryophyta; Tracheophyta; Spermatophyta; Magnoliopsida; eudicotyledons; Gunneridae; Pentapetalae; rosids; fabids; Rosales; Moraceae; Morus	KAJ8423310.1^KAJ8423310.1^Q:354-1553,H:1-424^82.5%ID^E:7.49e-232^.^.	KAJ8423310.1^KAJ8423310.1^Q:118-517,H:1-424^82.5%ID^E:2.58e-234^.^.	KAJ8423310.1^KAJ8423310.1^Q:118-517,H:1-424^82.5%ID^E:6.86e-233^.^.	PF01412.21^ArfGap^Putative GTPase activating protein for Arf^129-225^E:3.1e-35	.	.	.	KEGG:mnt:21406019	GO:0005096^molecular_function^GTPase activator activity	GO:0005096^molecular_function^GTPase activator activity	GO:0005096^molecular_function^GTPase activator activity	.	.
DN425_c0_g1	TRINITY_DN425_c0_g1_i2	A0A0K9R0I3_SPIOL^A0A0K9R0I3_SPIOL^Q:1477-230,H:1-417^76%ID^E:1.28e-240^RecName: Full=Phospholipase A1 {ECO:0000256|RuleBase:RU367093};^Eukaryota; Viridiplantae; Streptophyta; Embryophyta; Tracheophyta; Spermatophyta; Magnoliopsida; eudicotyledons; Gunneridae; Pentapetalae; Caryophyllales; Chenopodiaceae; Chenopodioideae; Anserineae; Spinacia	.	TRINITY_DN425_c0_g1_i2.p1	227-1477[-]	A0A0K9R0I3_SPIOL^A0A0K9R0I3_SPIOL^Q:1-416,H:1-417^76%ID^E:2.16e-243^RecName: Full=Phospholipase A1 {ECO:0000256|RuleBase:RU367093};^Eukaryota; Viridiplantae; Streptophyta; Embryophyta; Tracheophyta; Spermatophyta; Magnoliopsida; eudicotyledons; Gunneridae; Pentapetalae; Caryophyllales; Chenopodiaceae; Chenopodioideae; Anserineae; Spinacia	KAJ8438183.1^KAJ8438183.1^Q:1477-230,H:1-417^97.6%ID^E:1.16e-306^.^.	KAJ8438183.1^KAJ8438183.1^Q:1-416,H:1-417^97.6%ID^E:2.11e-309^.^.	KAJ8438183.1^KAJ8438183.1^Q:1-416,H:1-417^97.6%ID^E:5.62e-308^.^.	PF01764.28^Lipase_3^Lipase (class 3)^140-307^E:2.7e-32	.	.	.	.	GO:0008970^molecular_function^phospholipase A1 activity`GO:0016042^biological_process^lipid catabolic process	GO:0008970^molecular_function^phospholipase A1 activity`GO:0016042^biological_process^lipid catabolic process	GO:0006629^biological_process^lipid metabolic process	.	.
DN425_c0_g1	TRINITY_DN425_c0_g1_i3	A0A7C9CZF9_OPUST^A0A7C9CZF9_OPUST^Q:995-318,H:183-407^80.1%ID^E:1.11e-124^RecName: Full=Phospholipase A1 {ECO:0000256|RuleBase:RU367093};^Eukaryota; Viridiplantae; Streptophyta; Embryophyta; Tracheophyta; Spermatophyta; Magnoliopsida; eudicotyledons; Gunneridae; Pentapetalae; Caryophyllales; Cactineae; Cactaceae; Opuntioideae; Opuntia	.	TRINITY_DN425_c0_g1_i3.p1	312-986[-]	A0A7C9CZF9_OPUST^A0A7C9CZF9_OPUST^Q:3-223,H:188-407^81%ID^E:3.88e-134^RecName: Full=Phospholipase A1 {ECO:0000256|RuleBase:RU367093};^Eukaryota; Viridiplantae; Streptophyta; Embryophyta; Tracheophyta; Spermatophyta; Magnoliopsida; eudicotyledons; Gunneridae; Pentapetalae; Caryophyllales; Cactineae; Cactaceae; Opuntioideae; Opuntia	KAJ8438183.1^KAJ8438183.1^Q:1046-315,H:173-417^68.6%ID^E:7.1e-112^.^.	KAJ8438183.1^KAJ8438183.1^Q:1-224,H:194-417^67.9%ID^E:4.9e-112^.^.	KAJ8438183.1^KAJ8438183.1^Q:1-224,H:194-417^67.9%ID^E:1.3e-110^.^.	PF01764.28^Lipase_3^Lipase (class 3)^2-115^E:6.1e-23	.	.	.	.	GO:0008970^molecular_function^phospholipase A1 activity`GO:0016042^biological_process^lipid catabolic process	GO:0008970^molecular_function^phospholipase A1 activity`GO:0016042^biological_process^lipid catabolic process	GO:0006629^biological_process^lipid metabolic process	.	.
DN425_c0_g1	TRINITY_DN425_c0_g1_i3	A0A7C9CZF9_OPUST^A0A7C9CZF9_OPUST^Q:995-318,H:183-407^80.1%ID^E:1.11e-124^RecName: Full=Phospholipase A1 {ECO:0000256|RuleBase:RU367093};^Eukaryota; Viridiplantae; Streptophyta; Embryophyta; Tracheophyta; Spermatophyta; Magnoliopsida; eudicotyledons; Gunneridae; Pentapetalae; Caryophyllales; Cactineae; Cactaceae; Opuntioideae; Opuntia	.	TRINITY_DN425_c0_g1_i3.p2	2815-3306[-]	A0A7C8ZKG8_OPUST^A0A7C8ZKG8_OPUST^Q:1-144,H:8-151^95.1%ID^E:1.08e-99^RecName: Full=Phospholipase A1 {ECO:0000256|RuleBase:RU367093};^Eukaryota; Viridiplantae; Streptophyta; Embryophyta; Tracheophyta; Spermatophyta; Magnoliopsida; eudicotyledons; Gunneridae; Pentapetalae; Caryophyllales; Cactineae; Cactaceae; Opuntioideae; Opuntia	KAJ8438183.1^KAJ8438183.1^Q:1046-315,H:173-417^68.6%ID^E:7.1e-112^.^.	KAJ8438183.1^KAJ8438183.1^Q:1-142,H:31-172^97.9%ID^E:1.92e-96^.^.	KAJ8438183.1^KAJ8438183.1^Q:1-142,H:31-172^97.9%ID^E:5.11e-95^.^.	.	.	.	.	.	GO:0008970^molecular_function^phospholipase A1 activity`GO:0016042^biological_process^lipid catabolic process	GO:0008970^molecular_function^phospholipase A1 activity`GO:0016042^biological_process^lipid catabolic process	.	.	.
DN425_c0_g1	TRINITY_DN425_c0_g1_i4	A0A7C9A160_OPUST^A0A7C9A160_OPUST^Q:832-326,H:18-189^84.3%ID^E:7.09e-106^RecName: Full=Phospholipase A1 {ECO:0000256|RuleBase:RU367093};^Eukaryota; Viridiplantae; Streptophyta; Embryophyta; Tracheophyta; Spermatophyta; Magnoliopsida; eudicotyledons; Gunneridae; Pentapetalae; Caryophyllales; Cactineae; Cactaceae; Opuntioideae; Opuntia	.	.	.	.	KAJ8438184.1^KAJ8438184.1^Q:709-293,H:8-146^98.6%ID^E:1.46e-95^.^.	.	.	.	.	.	.	.	GO:0008970^molecular_function^phospholipase A1 activity`GO:0016042^biological_process^lipid catabolic process	.	.	.	.
DN425_c0_g1	TRINITY_DN425_c0_g1_i5	A0A7C9A160_OPUST^A0A7C9A160_OPUST^Q:780-274,H:18-189^84.3%ID^E:3.74e-106^RecName: Full=Phospholipase A1 {ECO:0000256|RuleBase:RU367093};^Eukaryota; Viridiplantae; Streptophyta; Embryophyta; Tracheophyta; Spermatophyta; Magnoliopsida; eudicotyledons; Gunneridae; Pentapetalae; Caryophyllales; Cactineae; Cactaceae; Opuntioideae; Opuntia	.	.	.	.	KAJ8438184.1^KAJ8438184.1^Q:657-241,H:8-146^98.6%ID^E:7.79e-96^.^.	.	.	.	.	.	.	.	GO:0008970^molecular_function^phospholipase A1 activity`GO:0016042^biological_process^lipid catabolic process	.	.	.	.
DN425_c0_g1	TRINITY_DN425_c0_g1_i6	A0A7C9CZF9_OPUST^A0A7C9CZF9_OPUST^Q:995-318,H:183-407^80.1%ID^E:2.26e-129^RecName: Full=Phospholipase A1 {ECO:0000256|RuleBase:RU367093};^Eukaryota; Viridiplantae; Streptophyta; Embryophyta; Tracheophyta; Spermatophyta; Magnoliopsida; eudicotyledons; Gunneridae; Pentapetalae; Caryophyllales; Cactineae; Cactaceae; Opuntioideae; Opuntia	.	TRINITY_DN425_c0_g1_i6.p2	1517-2008[-]	A0A7C8ZKG8_OPUST^A0A7C8ZKG8_OPUST^Q:1-144,H:8-151^95.1%ID^E:1.08e-99^RecName: Full=Phospholipase A1 {ECO:0000256|RuleBase:RU367093};^Eukaryota; Viridiplantae; Streptophyta; Embryophyta; Tracheophyta; Spermatophyta; Magnoliopsida; eudicotyledons; Gunneridae; Pentapetalae; Caryophyllales; Cactineae; Cactaceae; Opuntioideae; Opuntia	KAJ8438183.1^KAJ8438183.1^Q:1046-315,H:173-417^68.6%ID^E:7.93e-117^.^.	KAJ8438183.1^KAJ8438183.1^Q:1-142,H:31-172^97.9%ID^E:1.92e-96^.^.	KAJ8438183.1^KAJ8438183.1^Q:1-142,H:31-172^97.9%ID^E:5.11e-95^.^.	.	.	.	.	.	GO:0008970^molecular_function^phospholipase A1 activity`GO:0016042^biological_process^lipid catabolic process	GO:0008970^molecular_function^phospholipase A1 activity`GO:0016042^biological_process^lipid catabolic process	.	.	.
DN425_c0_g1	TRINITY_DN425_c0_g1_i6	A0A7C9CZF9_OPUST^A0A7C9CZF9_OPUST^Q:995-318,H:183-407^80.1%ID^E:2.26e-129^RecName: Full=Phospholipase A1 {ECO:0000256|RuleBase:RU367093};^Eukaryota; Viridiplantae; Streptophyta; Embryophyta; Tracheophyta; Spermatophyta; Magnoliopsida; eudicotyledons; Gunneridae; Pentapetalae; Caryophyllales; Cactineae; Cactaceae; Opuntioideae; Opuntia	.	TRINITY_DN425_c0_g1_i6.p1	312-986[-]	A0A7C9CZF9_OPUST^A0A7C9CZF9_OPUST^Q:3-223,H:188-407^81%ID^E:3.88e-134^RecName: Full=Phospholipase A1 {ECO:0000256|RuleBase:RU367093};^Eukaryota; Viridiplantae; Streptophyta; Embryophyta; Tracheophyta; Spermatophyta; Magnoliopsida; eudicotyledons; Gunneridae; Pentapetalae; Caryophyllales; Cactineae; Cactaceae; Opuntioideae; Opuntia	KAJ8438183.1^KAJ8438183.1^Q:1046-315,H:173-417^68.6%ID^E:7.93e-117^.^.	KAJ8438183.1^KAJ8438183.1^Q:1-224,H:194-417^67.9%ID^E:4.9e-112^.^.	KAJ8438183.1^KAJ8438183.1^Q:1-224,H:194-417^67.9%ID^E:1.3e-110^.^.	PF01764.28^Lipase_3^Lipase (class 3)^2-115^E:6.1e-23	.	.	.	.	GO:0008970^molecular_function^phospholipase A1 activity`GO:0016042^biological_process^lipid catabolic process	GO:0008970^molecular_function^phospholipase A1 activity`GO:0016042^biological_process^lipid catabolic process	GO:0006629^biological_process^lipid metabolic process	.	.
DN425_c0_g1	TRINITY_DN425_c0_g1_i7	A0A7C9CZF9_OPUST^A0A7C9CZF9_OPUST^Q:1520-318,H:8-407^83.5%ID^E:7.76e-262^RecName: Full=Phospholipase A1 {ECO:0000256|RuleBase:RU367093};^Eukaryota; Viridiplantae; Streptophyta; Embryophyta; Tracheophyta; Spermatophyta; Magnoliopsida; eudicotyledons; Gunneridae; Pentapetalae; Caryophyllales; Cactineae; Cactaceae; Opuntioideae; Opuntia	.	TRINITY_DN425_c0_g1_i7.p1	312-1520[-]	A0A7C9CZF9_OPUST^A0A7C9CZF9_OPUST^Q:1-401,H:8-407^83.5%ID^E:6.7e-264^RecName: Full=Phospholipase A1 {ECO:0000256|RuleBase:RU367093};^Eukaryota; Viridiplantae; Streptophyta; Embryophyta; Tracheophyta; Spermatophyta; Magnoliopsida; eudicotyledons; Gunneridae; Pentapetalae; Caryophyllales; Cactineae; Cactaceae; Opuntioideae; Opuntia	KAJ8438183.1^KAJ8438183.1^Q:1520-315,H:7-417^64.5%ID^E:6.61e-199^.^.	KAJ8438183.1^KAJ8438183.1^Q:1-402,H:7-417^64.5%ID^E:6.67e-201^.^.	KAJ8438183.1^KAJ8438183.1^Q:1-402,H:7-417^64.5%ID^E:1.77e-199^.^.	PF01764.28^Lipase_3^Lipase (class 3)^134-293^E:1.8e-29	.	.	.	.	GO:0008970^molecular_function^phospholipase A1 activity`GO:0016042^biological_process^lipid catabolic process	GO:0008970^molecular_function^phospholipase A1 activity`GO:0016042^biological_process^lipid catabolic process	GO:0006629^biological_process^lipid metabolic process	.	.
DN425_c0_g2	TRINITY_DN425_c0_g2_i1	A0A7C9CPH4_OPUST^A0A7C9CPH4_OPUST^Q:329-3,H:15-123^81.7%ID^E:1.3e-53^RecName: Full=Phospholipase A1 {ECO:0000256|RuleBase:RU367093};^Eukaryota; Viridiplantae; Streptophyta; Embryophyta; Tracheophyta; Spermatophyta; Magnoliopsida; eudicotyledons; Gunneridae; Pentapetalae; Caryophyllales; Cactineae; Cactaceae; Opuntioideae; Opuntia	.	.	.	.	KAJ8438183.1^KAJ8438183.1^Q:281-3,H:191-283^72%ID^E:1.54e-33^.^.	.	.	.	.	.	.	.	GO:0008970^molecular_function^phospholipase A1 activity`GO:0016042^biological_process^lipid catabolic process	.	.	.	.
DN425_c0_g3	TRINITY_DN425_c0_g3_i1	.	.	.	.	.	.	.	.	.	.	.	.	.	.	.	.	.	.
DN425_c1_g1	TRINITY_DN425_c1_g1_i1	.	.	.	.	.	.	.	.	.	.	.	.	.	.	.	.	.	.
DN425_c1_g1	TRINITY_DN425_c1_g1_i2	.	.	.	.	.	KAJ8438974.1^KAJ8438974.1^Q:325-603,H:1-90^76.3%ID^E:2.73e-39^.^.	.	.	.	.	.	.	.	.	.	.	.	.
DN425_c3_g1	TRINITY_DN425_c3_g1_i1	.	.	.	.	.	.	.	.	.	.	.	.	.	.	.	.	.	.
DN425_c5_g1	TRINITY_DN425_c5_g1_i1	.	.	.	.	.	.	.	.	.	.	.	.	.	.	.	.	.	.
DN425_c6_g1	TRINITY_DN425_c6_g1_i1	A0A7C9E807_OPUST^A0A7C9E807_OPUST^Q:245-3,H:183-262^67.9%ID^E:8.19e-28^RecName: Full=Reverse transcriptase zinc-binding domain-containing protein {ECO:0000259|Pfam:PF13966};^Eukaryota; Viridiplantae; Streptophyta; Embryophyta; Tracheophyta; Spermatophyta; Magnoliopsida; eudicotyledons; Gunneridae; Pentapetalae; Caryophyllales; Cactineae; Cactaceae; Opuntioideae; Opuntia	.	.	.	.	CAN76180.1^CAN76180.1^Q:245-3,H:409-486^53.1%ID^E:9.9e-18^.^.	.	.	.	.	.	.	.	.	.	.	.	.
DN425_c7_g1	TRINITY_DN425_c7_g1_i1	.	.	.	.	.	.	.	.	.	.	.	.	.	.	.	.	.	.
DN425_c8_g1	TRINITY_DN425_c8_g1_i1	.	.	.	.	.	.	.	.	.	.	.	.	.	.	.	.	.	.
DN469_c0_g1	TRINITY_DN469_c0_g1_i1	A0A7C8YHJ8_OPUST^A0A7C8YHJ8_OPUST^Q:1274-957,H:77-183^90.7%ID^E:4.91e-54^SubName: Full=Uncharacterized protein {ECO:0000313|EMBL:MBA4618418.1};^Eukaryota; Viridiplantae; Streptophyta; Embryophyta; Tracheophyta; Spermatophyta; Magnoliopsida; eudicotyledons; Gunneridae; Pentapetalae; Caryophyllales; Cactineae; Cactaceae; Opuntioideae; Opuntia	.	.	.	.	XP_057528681.1^XP_057528681.1^Q:1274-957,H:75-181^76.6%ID^E:1.04e-44^.^.	.	.	.	.	.	.	.	.	.	.	.	.
DN469_c0_g1	TRINITY_DN469_c0_g1_i2	A0A7C8YHJ8_OPUST^A0A7C8YHJ8_OPUST^Q:1274-957,H:77-183^90.7%ID^E:2.05e-54^SubName: Full=Uncharacterized protein {ECO:0000313|EMBL:MBA4618418.1};^Eukaryota; Viridiplantae; Streptophyta; Embryophyta; Tracheophyta; Spermatophyta; Magnoliopsida; eudicotyledons; Gunneridae; Pentapetalae; Caryophyllales; Cactineae; Cactaceae; Opuntioideae; Opuntia	.	.	.	.	XP_057528681.1^XP_057528681.1^Q:1274-957,H:75-181^76.6%ID^E:6.69e-45^.^.	.	.	.	.	.	.	.	.	.	.	.	.
DN469_c0_g1	TRINITY_DN469_c0_g1_i3	A0A7C8YHJ8_OPUST^A0A7C8YHJ8_OPUST^Q:1502-957,H:1-183^94%ID^E:8.74e-114^SubName: Full=Uncharacterized protein {ECO:0000313|EMBL:MBA4618418.1};^Eukaryota; Viridiplantae; Streptophyta; Embryophyta; Tracheophyta; Spermatophyta; Magnoliopsida; eudicotyledons; Gunneridae; Pentapetalae; Caryophyllales; Cactineae; Cactaceae; Opuntioideae; Opuntia	.	TRINITY_DN469_c0_g1_i3.p1	954-1502[-]	A0A7C8YHJ8_OPUST^A0A7C8YHJ8_OPUST^Q:1-182,H:1-183^94%ID^E:9.78e-121^SubName: Full=Uncharacterized protein {ECO:0000313|EMBL:MBA4618418.1};^Eukaryota; Viridiplantae; Streptophyta; Embryophyta; Tracheophyta; Spermatophyta; Magnoliopsida; eudicotyledons; Gunneridae; Pentapetalae; Caryophyllales; Cactineae; Cactaceae; Opuntioideae; Opuntia	KAJ8424735.1^KAJ8424735.1^Q:1502-957,H:1-183^88%ID^E:2.88e-102^.^.	KAJ8424735.1^KAJ8424735.1^Q:1-182,H:1-183^88%ID^E:4.92e-109^.^.	KAJ8424735.1^KAJ8424735.1^Q:1-182,H:1-183^88%ID^E:1.31e-107^.^.	.	.	.	.	.	.	.	.	.	.
DN469_c1_g1	TRINITY_DN469_c1_g1_i1	A0A7C9E1V4_OPUST^A0A7C9E1V4_OPUST^Q:139-348,H:1-70^92.9%ID^E:6.89e-34^SubName: Full=Uncharacterized protein {ECO:0000313|EMBL:MBA4650209.1};^Eukaryota; Viridiplantae; Streptophyta; Embryophyta; Tracheophyta; Spermatophyta; Magnoliopsida; eudicotyledons; Gunneridae; Pentapetalae; Caryophyllales; Cactineae; Cactaceae; Opuntioideae; Opuntia	.	TRINITY_DN469_c1_g1_i1.p1	139-474[+]	A0A7C9E1V4_OPUST^A0A7C9E1V4_OPUST^Q:1-70,H:1-70^92.9%ID^E:2.46e-37^SubName: Full=Uncharacterized protein {ECO:0000313|EMBL:MBA4650209.1};^Eukaryota; Viridiplantae; Streptophyta; Embryophyta; Tracheophyta; Spermatophyta; Magnoliopsida; eudicotyledons; Gunneridae; Pentapetalae; Caryophyllales; Cactineae; Cactaceae; Opuntioideae; Opuntia	KAJ8450616.1^KAJ8450616.1^Q:139-543,H:1-165^55.8%ID^E:1.88e-37^.^.	KAJ8450616.1^KAJ8450616.1^Q:1-71,H:1-71^100%ID^E:1.71e-40^.^.	KAJ8450616.1^KAJ8450616.1^Q:1-71,H:1-71^100%ID^E:4.56e-39^.^.	PF13637.9^Ank_4^Ankyrin repeats (many copies)^35-69^E:7.4e-07`PF13857.9^Ank_5^Ankyrin repeats (many copies)^39-79^E:1.7e-06`PF12796.10^Ank_2^Ankyrin repeats (3 copies)^43-98^E:1.9e-12`PF13637.9^Ank_4^Ankyrin repeats (many copies)^49-98^E:1.8e-15`PF13606.9^Ank_3^Ankyrin repeat^49-77^E:1.8e-07`PF00023.33^Ank^Ankyrin repeat^49-79^E:2e-07`PF13606.9^Ank_3^Ankyrin repeat^82-100^E:0.0018`PF00023.33^Ank^Ankyrin repeat^83-98^E:0.0021	.	.	.	.	.	.	GO:0005515^molecular_function^protein binding	.	.
DN469_c1_g1	TRINITY_DN469_c1_g1_i2	A0A7C9E1V4_OPUST^A0A7C9E1V4_OPUST^Q:139-585,H:1-149^87.9%ID^E:4.23e-35^SubName: Full=Uncharacterized protein {ECO:0000313|EMBL:MBA4650209.1};^Eukaryota; Viridiplantae; Streptophyta; Embryophyta; Tracheophyta; Spermatophyta; Magnoliopsida; eudicotyledons; Gunneridae; Pentapetalae; Caryophyllales; Cactineae; Cactaceae; Opuntioideae; Opuntia	.	TRINITY_DN469_c1_g1_i2.p1	139-588[+]	A0A7C9E1V4_OPUST^A0A7C9E1V4_OPUST^Q:1-149,H:1-149^87.9%ID^E:2.54e-37^SubName: Full=Uncharacterized protein {ECO:0000313|EMBL:MBA4650209.1};^Eukaryota; Viridiplantae; Streptophyta; Embryophyta; Tracheophyta; Spermatophyta; Magnoliopsida; eudicotyledons; Gunneridae; Pentapetalae; Caryophyllales; Cactineae; Cactaceae; Opuntioideae; Opuntia	KAJ8450616.1^KAJ8450616.1^Q:139-351,H:1-71^100%ID^E:2.1e-37^.^.	KAJ8450616.1^KAJ8450616.1^Q:1-71,H:1-71^100%ID^E:7.3e-40^.^.	KAJ8450616.1^KAJ8450616.1^Q:1-71,H:1-71^100%ID^E:1.94e-38^.^.	PF13637.9^Ank_4^Ankyrin repeats (many copies)^35-69^E:1.4e-06`PF13857.9^Ank_5^Ankyrin repeats (many copies)^39-79^E:3.1e-06`PF12796.10^Ank_2^Ankyrin repeats (3 copies)^45-77^E:2.6e-07`PF13637.9^Ank_4^Ankyrin repeats (many copies)^49-102^E:6.1e-17`PF13606.9^Ank_3^Ankyrin repeat^49-77^E:3e-07`PF00023.33^Ank^Ankyrin repeat^49-79^E:3.3e-07`PF13857.9^Ank_5^Ankyrin repeats (many copies)^68-122^E:2.5e-11`PF12796.10^Ank_2^Ankyrin repeats (3 copies)^72-132^E:6.9e-07`PF13606.9^Ank_3^Ankyrin repeat^82-109^E:9.4e-06`PF00023.33^Ank^Ankyrin repeat^83-112^E:1.4e-07	.	.	.	.	.	.	GO:0005515^molecular_function^protein binding	.	.
DN469_c1_g1	TRINITY_DN469_c1_g1_i3	A0A7C9E1V4_OPUST^A0A7C9E1V4_OPUST^Q:139-585,H:1-149^87.9%ID^E:4.32e-35^SubName: Full=Uncharacterized protein {ECO:0000313|EMBL:MBA4650209.1};^Eukaryota; Viridiplantae; Streptophyta; Embryophyta; Tracheophyta; Spermatophyta; Magnoliopsida; eudicotyledons; Gunneridae; Pentapetalae; Caryophyllales; Cactineae; Cactaceae; Opuntioideae; Opuntia	.	TRINITY_DN469_c1_g1_i3.p1	139-588[+]	A0A7C9E1V4_OPUST^A0A7C9E1V4_OPUST^Q:1-149,H:1-149^87.9%ID^E:2.54e-37^SubName: Full=Uncharacterized protein {ECO:0000313|EMBL:MBA4650209.1};^Eukaryota; Viridiplantae; Streptophyta; Embryophyta; Tracheophyta; Spermatophyta; Magnoliopsida; eudicotyledons; Gunneridae; Pentapetalae; Caryophyllales; Cactineae; Cactaceae; Opuntioideae; Opuntia	KAJ8450616.1^KAJ8450616.1^Q:139-351,H:1-71^100%ID^E:2.15e-37^.^.	KAJ8450616.1^KAJ8450616.1^Q:1-71,H:1-71^100%ID^E:7.3e-40^.^.	KAJ8450616.1^KAJ8450616.1^Q:1-71,H:1-71^100%ID^E:1.94e-38^.^.	PF13637.9^Ank_4^Ankyrin repeats (many copies)^35-69^E:1.4e-06`PF13857.9^Ank_5^Ankyrin repeats (many copies)^39-79^E:3.1e-06`PF12796.10^Ank_2^Ankyrin repeats (3 copies)^45-77^E:2.6e-07`PF13637.9^Ank_4^Ankyrin repeats (many copies)^49-102^E:6.1e-17`PF13606.9^Ank_3^Ankyrin repeat^49-77^E:3e-07`PF00023.33^Ank^Ankyrin repeat^49-79^E:3.3e-07`PF13857.9^Ank_5^Ankyrin repeats (many copies)^68-122^E:2.5e-11`PF12796.10^Ank_2^Ankyrin repeats (3 copies)^72-132^E:6.9e-07`PF13606.9^Ank_3^Ankyrin repeat^82-109^E:9.4e-06`PF00023.33^Ank^Ankyrin repeat^83-112^E:1.4e-07	.	.	.	.	.	.	GO:0005515^molecular_function^protein binding	.	.
DN469_c1_g1	TRINITY_DN469_c1_g1_i4	A0A7C9E1V4_OPUST^A0A7C9E1V4_OPUST^Q:139-348,H:1-70^92.9%ID^E:4.72e-34^SubName: Full=Uncharacterized protein {ECO:0000313|EMBL:MBA4650209.1};^Eukaryota; Viridiplantae; Streptophyta; Embryophyta; Tracheophyta; Spermatophyta; Magnoliopsida; eudicotyledons; Gunneridae; Pentapetalae; Caryophyllales; Cactineae; Cactaceae; Opuntioideae; Opuntia	.	TRINITY_DN469_c1_g1_i4.p1	139-480[+]	A0A7C9E1V4_OPUST^A0A7C9E1V4_OPUST^Q:1-70,H:1-70^92.9%ID^E:2.66e-37^SubName: Full=Uncharacterized protein {ECO:0000313|EMBL:MBA4650209.1};^Eukaryota; Viridiplantae; Streptophyta; Embryophyta; Tracheophyta; Spermatophyta; Magnoliopsida; eudicotyledons; Gunneridae; Pentapetalae; Caryophyllales; Cactineae; Cactaceae; Opuntioideae; Opuntia	KAJ8450616.1^KAJ8450616.1^Q:139-834,H:1-202^48.8%ID^E:1.24e-51^.^.	KAJ8450616.1^KAJ8450616.1^Q:1-71,H:1-71^100%ID^E:1.85e-40^.^.	KAJ8450616.1^KAJ8450616.1^Q:1-71,H:1-71^100%ID^E:4.93e-39^.^.	PF13637.9^Ank_4^Ankyrin repeats (many copies)^35-69^E:7.8e-07`PF13857.9^Ank_5^Ankyrin repeats (many copies)^39-80^E:9e-07`PF12796.10^Ank_2^Ankyrin repeats (3 copies)^43-110^E:5.2e-16`PF13637.9^Ank_4^Ankyrin repeats (many copies)^49-102^E:3.2e-17`PF00023.33^Ank^Ankyrin repeat^49-79^E:2e-07`PF13606.9^Ank_3^Ankyrin repeat^49-77^E:1.8e-07`PF13857.9^Ank_5^Ankyrin repeats (many copies)^68-110^E:2.3e-08`PF13606.9^Ank_3^Ankyrin repeat^82-109^E:5.8e-06`PF00023.33^Ank^Ankyrin repeat^83-112^E:9.8e-08	.	.	.	.	.	.	GO:0005515^molecular_function^protein binding	.	.
DN469_c1_g1	TRINITY_DN469_c1_g1_i5	A0A2I4F1E5_JUGRE^A0A2I4F1E5_JUGRE^Q:139-654,H:1-163^50.3%ID^E:1.14e-38^SubName: Full=Ankyrin repeat-containing protein P16F5.05c isoform X1 {ECO:0000313|RefSeq:XP_018825466.1};^Eukaryota; Viridiplantae; Streptophyta; Embryophyta; Tracheophyta; Spermatophyta; Magnoliopsida; eudicotyledons; Gunneridae; Pentapetalae; rosids; fabids; Fagales; Juglandaceae; Juglans	.	TRINITY_DN469_c1_g1_i5.p1	139-474[+]	A0A7C9E1V4_OPUST^A0A7C9E1V4_OPUST^Q:1-70,H:1-70^92.9%ID^E:2.46e-37^SubName: Full=Uncharacterized protein {ECO:0000313|EMBL:MBA4650209.1};^Eukaryota; Viridiplantae; Streptophyta; Embryophyta; Tracheophyta; Spermatophyta; Magnoliopsida; eudicotyledons; Gunneridae; Pentapetalae; Caryophyllales; Cactineae; Cactaceae; Opuntioideae; Opuntia	KAJ8450616.1^KAJ8450616.1^Q:139-654,H:1-202^63.4%ID^E:3.63e-64^.^.	KAJ8450616.1^KAJ8450616.1^Q:1-71,H:1-71^100%ID^E:1.71e-40^.^.	KAJ8450616.1^KAJ8450616.1^Q:1-71,H:1-71^100%ID^E:4.56e-39^.^.	PF13637.9^Ank_4^Ankyrin repeats (many copies)^35-69^E:7.4e-07`PF13857.9^Ank_5^Ankyrin repeats (many copies)^39-79^E:1.7e-06`PF12796.10^Ank_2^Ankyrin repeats (3 copies)^43-98^E:1.9e-12`PF13637.9^Ank_4^Ankyrin repeats (many copies)^49-98^E:1.8e-15`PF13606.9^Ank_3^Ankyrin repeat^49-77^E:1.8e-07`PF00023.33^Ank^Ankyrin repeat^49-79^E:2e-07`PF13606.9^Ank_3^Ankyrin repeat^82-100^E:0.0018`PF00023.33^Ank^Ankyrin repeat^83-98^E:0.0021	.	.	.	KEGG:jre:108994636	.	.	GO:0005515^molecular_function^protein binding	.	.
DN438_c0_g1	TRINITY_DN438_c0_g1_i12	.	.	.	.	.	KAJ8428225.1^KAJ8428225.1^Q:61-426,H:18-177^39.6%ID^E:7.9e-21^.^.	.	.	.	.	.	.	.	.	.	.	.	.
DN438_c0_g1	TRINITY_DN438_c0_g1_i13	.	.	.	.	.	KAJ8428225.1^KAJ8428225.1^Q:73-234,H:128-177^70.4%ID^E:1.25e-14^.^.	.	.	.	.	.	.	.	.	.	.	.	.
DN438_c0_g1	TRINITY_DN438_c0_g1_i15	.	.	.	.	.	.	.	.	.	.	.	.	.	.	.	.	.	.
DN438_c0_g1	TRINITY_DN438_c0_g1_i18	.	.	.	.	.	KAJ8428225.1^KAJ8428225.1^Q:99-224,H:19-60^92.9%ID^E:2.5e-18^.^.	.	.	.	.	.	.	.	.	.	.	.	.
DN438_c0_g1	TRINITY_DN438_c0_g1_i19	.	.	.	.	.	KAJ8428225.1^KAJ8428225.1^Q:61-282,H:18-177^36.6%ID^E:2.67e-19^.^.	.	.	.	.	.	.	.	.	.	.	.	.
DN438_c0_g1	TRINITY_DN438_c0_g1_i2	.	.	.	.	.	KAJ8428225.1^KAJ8428225.1^Q:99-224,H:19-60^92.9%ID^E:2.69e-19^.^.	.	.	.	.	.	.	.	.	.	.	.	.
DN438_c0_g1	TRINITY_DN438_c0_g1_i20	.	.	.	.	.	KAJ8428225.1^KAJ8428225.1^Q:99-263,H:19-73^92.7%ID^E:1.8e-30^.^.	.	.	.	.	.	.	.	.	.	.	.	.
DN438_c0_g1	TRINITY_DN438_c0_g1_i21	.	.	.	.	.	KAJ8428225.1^KAJ8428225.1^Q:99-224,H:19-60^92.9%ID^E:2.01e-19^.^.	.	.	.	.	.	.	.	.	.	.	.	.
DN438_c0_g1	TRINITY_DN438_c0_g1_i3	.	.	.	.	.	KAJ8428225.1^KAJ8428225.1^Q:99-224,H:19-60^92.9%ID^E:8e-21^.^.	.	.	.	.	.	.	.	.	.	.	.	.
DN438_c0_g1	TRINITY_DN438_c0_g1_i5	.	.	.	.	.	KAJ8428225.1^KAJ8428225.1^Q:99-461,H:19-177^39.3%ID^E:5.76e-19^.^.	.	.	.	.	.	.	.	.	.	.	.	.
DN438_c0_g1	TRINITY_DN438_c0_g1_i9	.	.	.	.	.	KAJ8428225.1^KAJ8428225.1^Q:99-224,H:19-60^92.9%ID^E:2.06e-18^.^.	.	.	.	.	.	.	.	.	.	.	.	.
DN438_c0_g2	TRINITY_DN438_c0_g2_i1	A0A7C9F993_OPUST^A0A7C9F993_OPUST^Q:845-3094,H:1-735^58.4%ID^E:1.26e-242^RecName: Full=RING-type domain-containing protein {ECO:0000259|PROSITE:PS50089};^Eukaryota; Viridiplantae; Streptophyta; Embryophyta; Tracheophyta; Spermatophyta; Magnoliopsida; eudicotyledons; Gunneridae; Pentapetalae; Caryophyllales; Cactineae; Cactaceae; Opuntioideae; Opuntia	.	TRINITY_DN438_c0_g2_i1.p1	845-3133[+]	A0A7C9F993_OPUST^A0A7C9F993_OPUST^Q:1-750,H:1-735^58.4%ID^E:7.28e-247^RecName: Full=RING-type domain-containing protein {ECO:0000259|PROSITE:PS50089};^Eukaryota; Viridiplantae; Streptophyta; Embryophyta; Tracheophyta; Spermatophyta; Magnoliopsida; eudicotyledons; Gunneridae; Pentapetalae; Caryophyllales; Cactineae; Cactaceae; Opuntioideae; Opuntia	KAJ8423811.1^KAJ8423811.1^Q:845-3121,H:1-760^95.5%ID^E:0^.^.	KAJ8423811.1^KAJ8423811.1^Q:1-759,H:1-760^95.5%ID^E:0^.^.	KAJ8423811.1^KAJ8423811.1^Q:1-759,H:1-760^95.5%ID^E:0^.^.	.	.	.	.	.	.	.	.	.	.
DN438_c1_g1	TRINITY_DN438_c1_g1_i1	F4NCI7_BETVV^F4NCI7_BETVV^Q:1823-3199,H:904-1361^33.4%ID^E:2.14e-66^RecName: Full=Reverse transcriptase domain-containing protein {ECO:0000259|PROSITE:PS50878};^Eukaryota; Viridiplantae; Streptophyta; Embryophyta; Tracheophyta; Spermatophyta; Magnoliopsida; eudicotyledons; Gunneridae; Pentapetalae; Caryophyllales; Chenopodiaceae; Betoideae; Beta	.	TRINITY_DN438_c1_g1_i1.p3	1-387[-]	.	XP_056698277.1^XP_056698277.1^Q:1823-3199,H:734-1191^34.7%ID^E:1.03e-71^.^.	.	.	.	.	.	.	.	GO:0003676^molecular_function^nucleic acid binding`GO:0004523^molecular_function^RNA-DNA hybrid ribonuclease activity	.	.	.	.
DN438_c1_g1	TRINITY_DN438_c1_g1_i1	F4NCI7_BETVV^F4NCI7_BETVV^Q:1823-3199,H:904-1361^33.4%ID^E:2.14e-66^RecName: Full=Reverse transcriptase domain-containing protein {ECO:0000259|PROSITE:PS50878};^Eukaryota; Viridiplantae; Streptophyta; Embryophyta; Tracheophyta; Spermatophyta; Magnoliopsida; eudicotyledons; Gunneridae; Pentapetalae; Caryophyllales; Chenopodiaceae; Betoideae; Beta	.	TRINITY_DN438_c1_g1_i1.p2	2644-3036[+]	A0A7C9CZV8_OPUST^A0A7C9CZV8_OPUST^Q:1-72,H:114-185^40.3%ID^E:9.97e-09^RecName: Full=RNase H type-1 domain-containing protein {ECO:0000256|Google:ProtNLM};^Eukaryota; Viridiplantae; Streptophyta; Embryophyta; Tracheophyta; Spermatophyta; Magnoliopsida; eudicotyledons; Gunneridae; Pentapetalae; Caryophyllales; Cactineae; Cactaceae; Opuntioideae; Opuntia	XP_056698277.1^XP_056698277.1^Q:1823-3199,H:734-1191^34.7%ID^E:1.03e-71^.^.	XP_021719423.1^XP_021719423.1^Q:2-71,H:79-148^40%ID^E:3.04e-07^.^.	XP_021719423.1^XP_021719423.1^Q:2-71,H:79-148^40%ID^E:8.09e-06^.^.	.	.	.	.	.	GO:0003676^molecular_function^nucleic acid binding`GO:0004523^molecular_function^RNA-DNA hybrid ribonuclease activity	GO:0003676^molecular_function^nucleic acid binding`GO:0004523^molecular_function^RNA-DNA hybrid ribonuclease activity	.	.	.
DN438_c1_g1	TRINITY_DN438_c1_g1_i1	F4NCI7_BETVV^F4NCI7_BETVV^Q:1823-3199,H:904-1361^33.4%ID^E:2.14e-66^RecName: Full=Reverse transcriptase domain-containing protein {ECO:0000259|PROSITE:PS50878};^Eukaryota; Viridiplantae; Streptophyta; Embryophyta; Tracheophyta; Spermatophyta; Magnoliopsida; eudicotyledons; Gunneridae; Pentapetalae; Caryophyllales; Chenopodiaceae; Betoideae; Beta	.	TRINITY_DN438_c1_g1_i1.p4	655-1026[+]	A0A7C9CPI0_OPUST^A0A7C9CPI0_OPUST^Q:22-123,H:62-163^95.1%ID^E:2.99e-55^RecName: Full=t-SNARE coiled-coil homology domain-containing protein {ECO:0000259|PROSITE:PS50192};^Eukaryota; Viridiplantae; Streptophyta; Embryophyta; Tracheophyta; Spermatophyta; Magnoliopsida; eudicotyledons; Gunneridae; Pentapetalae; Caryophyllales; Cactineae; Cactaceae; Opuntioideae; Opuntia	XP_056698277.1^XP_056698277.1^Q:1823-3199,H:734-1191^34.7%ID^E:1.03e-71^.^.	GMH06906.1^GMH06906.1^Q:22-123,H:64-166^80.6%ID^E:3.35e-42^.^.	GMH06906.1^GMH06906.1^Q:22-123,H:64-166^80.6%ID^E:8.9e-41^.^.	PF14523.9^Syntaxin_2^Syntaxin-like protein^22-87^E:6.7e-12	.	.	.	.	GO:0003676^molecular_function^nucleic acid binding`GO:0004523^molecular_function^RNA-DNA hybrid ribonuclease activity	GO:0016020^cellular_component^membrane`GO:0005484^molecular_function^SNAP receptor activity`GO:0006886^biological_process^intracellular protein transport`GO:0016192^biological_process^vesicle-mediated transport	GO:0016020^cellular_component^membrane	.	.
DN438_c1_g1	TRINITY_DN438_c1_g1_i1	F4NCI7_BETVV^F4NCI7_BETVV^Q:1823-3199,H:904-1361^33.4%ID^E:2.14e-66^RecName: Full=Reverse transcriptase domain-containing protein {ECO:0000259|PROSITE:PS50878};^Eukaryota; Viridiplantae; Streptophyta; Embryophyta; Tracheophyta; Spermatophyta; Magnoliopsida; eudicotyledons; Gunneridae; Pentapetalae; Caryophyllales; Chenopodiaceae; Betoideae; Beta	.	TRINITY_DN438_c1_g1_i1.p5	5603-5905[+]	.	XP_056698277.1^XP_056698277.1^Q:1823-3199,H:734-1191^34.7%ID^E:1.03e-71^.^.	.	.	.	.	.	.	.	GO:0003676^molecular_function^nucleic acid binding`GO:0004523^molecular_function^RNA-DNA hybrid ribonuclease activity	.	.	.	.
DN438_c1_g1	TRINITY_DN438_c1_g1_i10	F4NCI7_BETVV^F4NCI7_BETVV^Q:1835-3211,H:904-1361^33.4%ID^E:2.15e-66^RecName: Full=Reverse transcriptase domain-containing protein {ECO:0000259|PROSITE:PS50878};^Eukaryota; Viridiplantae; Streptophyta; Embryophyta; Tracheophyta; Spermatophyta; Magnoliopsida; eudicotyledons; Gunneridae; Pentapetalae; Caryophyllales; Chenopodiaceae; Betoideae; Beta	.	TRINITY_DN438_c1_g1_i10.p4	655-1026[+]	A0A7C9CPI0_OPUST^A0A7C9CPI0_OPUST^Q:22-123,H:62-163^95.1%ID^E:2.99e-55^RecName: Full=t-SNARE coiled-coil homology domain-containing protein {ECO:0000259|PROSITE:PS50192};^Eukaryota; Viridiplantae; Streptophyta; Embryophyta; Tracheophyta; Spermatophyta; Magnoliopsida; eudicotyledons; Gunneridae; Pentapetalae; Caryophyllales; Cactineae; Cactaceae; Opuntioideae; Opuntia	XP_056698277.1^XP_056698277.1^Q:1835-3211,H:734-1191^34.7%ID^E:1.03e-71^.^.	GMH06906.1^GMH06906.1^Q:22-123,H:64-166^80.6%ID^E:3.35e-42^.^.	GMH06906.1^GMH06906.1^Q:22-123,H:64-166^80.6%ID^E:8.9e-41^.^.	PF14523.9^Syntaxin_2^Syntaxin-like protein^22-87^E:6.7e-12	.	.	.	.	GO:0003676^molecular_function^nucleic acid binding`GO:0004523^molecular_function^RNA-DNA hybrid ribonuclease activity	GO:0016020^cellular_component^membrane`GO:0005484^molecular_function^SNAP receptor activity`GO:0006886^biological_process^intracellular protein transport`GO:0016192^biological_process^vesicle-mediated transport	GO:0016020^cellular_component^membrane	.	.
DN438_c1_g1	TRINITY_DN438_c1_g1_i10	F4NCI7_BETVV^F4NCI7_BETVV^Q:1835-3211,H:904-1361^33.4%ID^E:2.15e-66^RecName: Full=Reverse transcriptase domain-containing protein {ECO:0000259|PROSITE:PS50878};^Eukaryota; Viridiplantae; Streptophyta; Embryophyta; Tracheophyta; Spermatophyta; Magnoliopsida; eudicotyledons; Gunneridae; Pentapetalae; Caryophyllales; Chenopodiaceae; Betoideae; Beta	.	TRINITY_DN438_c1_g1_i10.p2	2656-3048[+]	A0A7C9CZV8_OPUST^A0A7C9CZV8_OPUST^Q:1-72,H:114-185^40.3%ID^E:9.97e-09^RecName: Full=RNase H type-1 domain-containing protein {ECO:0000256|Google:ProtNLM};^Eukaryota; Viridiplantae; Streptophyta; Embryophyta; Tracheophyta; Spermatophyta; Magnoliopsida; eudicotyledons; Gunneridae; Pentapetalae; Caryophyllales; Cactineae; Cactaceae; Opuntioideae; Opuntia	XP_056698277.1^XP_056698277.1^Q:1835-3211,H:734-1191^34.7%ID^E:1.03e-71^.^.	XP_021719423.1^XP_021719423.1^Q:2-71,H:79-148^40%ID^E:3.04e-07^.^.	XP_021719423.1^XP_021719423.1^Q:2-71,H:79-148^40%ID^E:8.09e-06^.^.	.	.	.	.	.	GO:0003676^molecular_function^nucleic acid binding`GO:0004523^molecular_function^RNA-DNA hybrid ribonuclease activity	GO:0003676^molecular_function^nucleic acid binding`GO:0004523^molecular_function^RNA-DNA hybrid ribonuclease activity	.	.	.
DN438_c1_g1	TRINITY_DN438_c1_g1_i10	F4NCI7_BETVV^F4NCI7_BETVV^Q:1835-3211,H:904-1361^33.4%ID^E:2.15e-66^RecName: Full=Reverse transcriptase domain-containing protein {ECO:0000259|PROSITE:PS50878};^Eukaryota; Viridiplantae; Streptophyta; Embryophyta; Tracheophyta; Spermatophyta; Magnoliopsida; eudicotyledons; Gunneridae; Pentapetalae; Caryophyllales; Chenopodiaceae; Betoideae; Beta	.	TRINITY_DN438_c1_g1_i10.p5	5615-5917[+]	.	XP_056698277.1^XP_056698277.1^Q:1835-3211,H:734-1191^34.7%ID^E:1.03e-71^.^.	.	.	.	.	.	.	.	GO:0003676^molecular_function^nucleic acid binding`GO:0004523^molecular_function^RNA-DNA hybrid ribonuclease activity	.	.	.	.
DN438_c1_g1	TRINITY_DN438_c1_g1_i10	F4NCI7_BETVV^F4NCI7_BETVV^Q:1835-3211,H:904-1361^33.4%ID^E:2.15e-66^RecName: Full=Reverse transcriptase domain-containing protein {ECO:0000259|PROSITE:PS50878};^Eukaryota; Viridiplantae; Streptophyta; Embryophyta; Tracheophyta; Spermatophyta; Magnoliopsida; eudicotyledons; Gunneridae; Pentapetalae; Caryophyllales; Chenopodiaceae; Betoideae; Beta	.	TRINITY_DN438_c1_g1_i10.p3	1-387[-]	.	XP_056698277.1^XP_056698277.1^Q:1835-3211,H:734-1191^34.7%ID^E:1.03e-71^.^.	.	.	.	.	.	.	.	GO:0003676^molecular_function^nucleic acid binding`GO:0004523^molecular_function^RNA-DNA hybrid ribonuclease activity	.	.	.	.
DN438_c1_g1	TRINITY_DN438_c1_g1_i12	A0A7C9CPI0_OPUST^A0A7C9CPI0_OPUST^Q:410-895,H:1-162^95.1%ID^E:2.08e-85^RecName: Full=t-SNARE coiled-coil homology domain-containing protein {ECO:0000259|PROSITE:PS50192};^Eukaryota; Viridiplantae; Streptophyta; Embryophyta; Tracheophyta; Spermatophyta; Magnoliopsida; eudicotyledons; Gunneridae; Pentapetalae; Caryophyllales; Cactineae; Cactaceae; Opuntioideae; Opuntia	.	TRINITY_DN438_c1_g1_i12.p3	2519-2911[+]	A0A7C9CZV8_OPUST^A0A7C9CZV8_OPUST^Q:1-72,H:114-185^40.3%ID^E:9.97e-09^RecName: Full=RNase H type-1 domain-containing protein {ECO:0000256|Google:ProtNLM};^Eukaryota; Viridiplantae; Streptophyta; Embryophyta; Tracheophyta; Spermatophyta; Magnoliopsida; eudicotyledons; Gunneridae; Pentapetalae; Caryophyllales; Cactineae; Cactaceae; Opuntioideae; Opuntia	XP_056698277.1^XP_056698277.1^Q:1698-3074,H:734-1191^34.7%ID^E:9.89e-72^.^.	XP_021719423.1^XP_021719423.1^Q:2-71,H:79-148^40%ID^E:3.04e-07^.^.	XP_021719423.1^XP_021719423.1^Q:2-71,H:79-148^40%ID^E:8.09e-06^.^.	.	.	.	.	.	GO:0016020^cellular_component^membrane`GO:0005484^molecular_function^SNAP receptor activity`GO:0006886^biological_process^intracellular protein transport`GO:0016192^biological_process^vesicle-mediated transport	GO:0003676^molecular_function^nucleic acid binding`GO:0004523^molecular_function^RNA-DNA hybrid ribonuclease activity	.	.	.
DN438_c1_g1	TRINITY_DN438_c1_g1_i12	A0A7C9CPI0_OPUST^A0A7C9CPI0_OPUST^Q:410-895,H:1-162^95.1%ID^E:2.08e-85^RecName: Full=t-SNARE coiled-coil homology domain-containing protein {ECO:0000259|PROSITE:PS50192};^Eukaryota; Viridiplantae; Streptophyta; Embryophyta; Tracheophyta; Spermatophyta; Magnoliopsida; eudicotyledons; Gunneridae; Pentapetalae; Caryophyllales; Cactineae; Cactaceae; Opuntioideae; Opuntia	.	TRINITY_DN438_c1_g1_i12.p5	5478-5780[+]	.	XP_056698277.1^XP_056698277.1^Q:1698-3074,H:734-1191^34.7%ID^E:9.89e-72^.^.	.	.	.	.	.	.	.	GO:0016020^cellular_component^membrane`GO:0005484^molecular_function^SNAP receptor activity`GO:0006886^biological_process^intracellular protein transport`GO:0016192^biological_process^vesicle-mediated transport	.	.	.	.
DN438_c1_g1	TRINITY_DN438_c1_g1_i12	A0A7C9CPI0_OPUST^A0A7C9CPI0_OPUST^Q:410-895,H:1-162^95.1%ID^E:2.08e-85^RecName: Full=t-SNARE coiled-coil homology domain-containing protein {ECO:0000259|PROSITE:PS50192};^Eukaryota; Viridiplantae; Streptophyta; Embryophyta; Tracheophyta; Spermatophyta; Magnoliopsida; eudicotyledons; Gunneridae; Pentapetalae; Caryophyllales; Cactineae; Cactaceae; Opuntioideae; Opuntia	.	TRINITY_DN438_c1_g1_i12.p4	1-387[-]	.	XP_056698277.1^XP_056698277.1^Q:1698-3074,H:734-1191^34.7%ID^E:9.89e-72^.^.	.	.	.	.	.	.	.	GO:0016020^cellular_component^membrane`GO:0005484^molecular_function^SNAP receptor activity`GO:0006886^biological_process^intracellular protein transport`GO:0016192^biological_process^vesicle-mediated transport	.	.	.	.
DN438_c1_g1	TRINITY_DN438_c1_g1_i12	A0A7C9CPI0_OPUST^A0A7C9CPI0_OPUST^Q:410-895,H:1-162^95.1%ID^E:2.08e-85^RecName: Full=t-SNARE coiled-coil homology domain-containing protein {ECO:0000259|PROSITE:PS50192};^Eukaryota; Viridiplantae; Streptophyta; Embryophyta; Tracheophyta; Spermatophyta; Magnoliopsida; eudicotyledons; Gunneridae; Pentapetalae; Caryophyllales; Cactineae; Cactaceae; Opuntioideae; Opuntia	.	TRINITY_DN438_c1_g1_i12.p2	410-901[+]	A0A7C9CPI0_OPUST^A0A7C9CPI0_OPUST^Q:1-163,H:1-163^94.5%ID^E:1.56e-97^RecName: Full=t-SNARE coiled-coil homology domain-containing protein {ECO:0000259|PROSITE:PS50192};^Eukaryota; Viridiplantae; Streptophyta; Embryophyta; Tracheophyta; Spermatophyta; Magnoliopsida; eudicotyledons; Gunneridae; Pentapetalae; Caryophyllales; Cactineae; Cactaceae; Opuntioideae; Opuntia	XP_056698277.1^XP_056698277.1^Q:1698-3074,H:734-1191^34.7%ID^E:9.89e-72^.^.	XP_057530821.1^XP_057530821.1^Q:1-163,H:1-164^81.1%ID^E:2.19e-77^.^.	XP_057530821.1^XP_057530821.1^Q:1-163,H:1-164^81.1%ID^E:5.82e-76^.^.	PF14523.9^Syntaxin_2^Syntaxin-like protein^28-127^E:1.8e-25	.	.	.	.	GO:0016020^cellular_component^membrane`GO:0005484^molecular_function^SNAP receptor activity`GO:0006886^biological_process^intracellular protein transport`GO:0016192^biological_process^vesicle-mediated transport	GO:0016020^cellular_component^membrane`GO:0005484^molecular_function^SNAP receptor activity`GO:0006886^biological_process^intracellular protein transport`GO:0016192^biological_process^vesicle-mediated transport	GO:0016020^cellular_component^membrane	.	.
DN438_c1_g1	TRINITY_DN438_c1_g1_i16	A0A7C9CPI0_OPUST^A0A7C9CPI0_OPUST^Q:410-895,H:1-162^95.1%ID^E:5.32e-86^RecName: Full=t-SNARE coiled-coil homology domain-containing protein {ECO:0000259|PROSITE:PS50192};^Eukaryota; Viridiplantae; Streptophyta; Embryophyta; Tracheophyta; Spermatophyta; Magnoliopsida; eudicotyledons; Gunneridae; Pentapetalae; Caryophyllales; Cactineae; Cactaceae; Opuntioideae; Opuntia	.	TRINITY_DN438_c1_g1_i16.p3	2531-2923[+]	A0A7C9CZV8_OPUST^A0A7C9CZV8_OPUST^Q:1-72,H:114-185^40.3%ID^E:9.97e-09^RecName: Full=RNase H type-1 domain-containing protein {ECO:0000256|Google:ProtNLM};^Eukaryota; Viridiplantae; Streptophyta; Embryophyta; Tracheophyta; Spermatophyta; Magnoliopsida; eudicotyledons; Gunneridae; Pentapetalae; Caryophyllales; Cactineae; Cactaceae; Opuntioideae; Opuntia	XP_056698277.1^XP_056698277.1^Q:1710-3086,H:734-1191^34.7%ID^E:2.11e-72^.^.	XP_021719423.1^XP_021719423.1^Q:2-71,H:79-148^40%ID^E:3.04e-07^.^.	XP_021719423.1^XP_021719423.1^Q:2-71,H:79-148^40%ID^E:8.09e-06^.^.	.	.	.	.	.	GO:0016020^cellular_component^membrane`GO:0005484^molecular_function^SNAP receptor activity`GO:0006886^biological_process^intracellular protein transport`GO:0016192^biological_process^vesicle-mediated transport	GO:0003676^molecular_function^nucleic acid binding`GO:0004523^molecular_function^RNA-DNA hybrid ribonuclease activity	.	.	.
DN438_c1_g1	TRINITY_DN438_c1_g1_i16	A0A7C9CPI0_OPUST^A0A7C9CPI0_OPUST^Q:410-895,H:1-162^95.1%ID^E:5.32e-86^RecName: Full=t-SNARE coiled-coil homology domain-containing protein {ECO:0000259|PROSITE:PS50192};^Eukaryota; Viridiplantae; Streptophyta; Embryophyta; Tracheophyta; Spermatophyta; Magnoliopsida; eudicotyledons; Gunneridae; Pentapetalae; Caryophyllales; Cactineae; Cactaceae; Opuntioideae; Opuntia	.	TRINITY_DN438_c1_g1_i16.p4	1-387[-]	.	XP_056698277.1^XP_056698277.1^Q:1710-3086,H:734-1191^34.7%ID^E:2.11e-72^.^.	.	.	.	.	.	.	.	GO:0016020^cellular_component^membrane`GO:0005484^molecular_function^SNAP receptor activity`GO:0006886^biological_process^intracellular protein transport`GO:0016192^biological_process^vesicle-mediated transport	.	.	.	.
DN438_c1_g1	TRINITY_DN438_c1_g1_i16	A0A7C9CPI0_OPUST^A0A7C9CPI0_OPUST^Q:410-895,H:1-162^95.1%ID^E:5.32e-86^RecName: Full=t-SNARE coiled-coil homology domain-containing protein {ECO:0000259|PROSITE:PS50192};^Eukaryota; Viridiplantae; Streptophyta; Embryophyta; Tracheophyta; Spermatophyta; Magnoliopsida; eudicotyledons; Gunneridae; Pentapetalae; Caryophyllales; Cactineae; Cactaceae; Opuntioideae; Opuntia	.	TRINITY_DN438_c1_g1_i16.p2	410-901[+]	A0A7C9CPI0_OPUST^A0A7C9CPI0_OPUST^Q:1-163,H:1-163^94.5%ID^E:1.56e-97^RecName: Full=t-SNARE coiled-coil homology domain-containing protein {ECO:0000259|PROSITE:PS50192};^Eukaryota; Viridiplantae; Streptophyta; Embryophyta; Tracheophyta; Spermatophyta; Magnoliopsida; eudicotyledons; Gunneridae; Pentapetalae; Caryophyllales; Cactineae; Cactaceae; Opuntioideae; Opuntia	XP_056698277.1^XP_056698277.1^Q:1710-3086,H:734-1191^34.7%ID^E:2.11e-72^.^.	XP_057530821.1^XP_057530821.1^Q:1-163,H:1-164^81.1%ID^E:2.19e-77^.^.	XP_057530821.1^XP_057530821.1^Q:1-163,H:1-164^81.1%ID^E:5.82e-76^.^.	PF14523.9^Syntaxin_2^Syntaxin-like protein^28-127^E:1.8e-25	.	.	.	.	GO:0016020^cellular_component^membrane`GO:0005484^molecular_function^SNAP receptor activity`GO:0006886^biological_process^intracellular protein transport`GO:0016192^biological_process^vesicle-mediated transport	GO:0016020^cellular_component^membrane`GO:0005484^molecular_function^SNAP receptor activity`GO:0006886^biological_process^intracellular protein transport`GO:0016192^biological_process^vesicle-mediated transport	GO:0016020^cellular_component^membrane	.	.
DN438_c1_g1	TRINITY_DN438_c1_g1_i17	F4NCI7_BETVV^F4NCI7_BETVV^Q:1823-3199,H:904-1361^33.4%ID^E:2.15e-66^RecName: Full=Reverse transcriptase domain-containing protein {ECO:0000259|PROSITE:PS50878};^Eukaryota; Viridiplantae; Streptophyta; Embryophyta; Tracheophyta; Spermatophyta; Magnoliopsida; eudicotyledons; Gunneridae; Pentapetalae; Caryophyllales; Chenopodiaceae; Betoideae; Beta	.	TRINITY_DN438_c1_g1_i17.p5	5618-5920[+]	.	XP_056698277.1^XP_056698277.1^Q:1823-3199,H:734-1191^34.7%ID^E:1.03e-71^.^.	.	.	.	.	.	.	.	GO:0003676^molecular_function^nucleic acid binding`GO:0004523^molecular_function^RNA-DNA hybrid ribonuclease activity	.	.	.	.
DN438_c1_g1	TRINITY_DN438_c1_g1_i17	F4NCI7_BETVV^F4NCI7_BETVV^Q:1823-3199,H:904-1361^33.4%ID^E:2.15e-66^RecName: Full=Reverse transcriptase domain-containing protein {ECO:0000259|PROSITE:PS50878};^Eukaryota; Viridiplantae; Streptophyta; Embryophyta; Tracheophyta; Spermatophyta; Magnoliopsida; eudicotyledons; Gunneridae; Pentapetalae; Caryophyllales; Chenopodiaceae; Betoideae; Beta	.	TRINITY_DN438_c1_g1_i17.p3	1-387[-]	.	XP_056698277.1^XP_056698277.1^Q:1823-3199,H:734-1191^34.7%ID^E:1.03e-71^.^.	.	.	.	.	.	.	.	GO:0003676^molecular_function^nucleic acid binding`GO:0004523^molecular_function^RNA-DNA hybrid ribonuclease activity	.	.	.	.
DN438_c1_g1	TRINITY_DN438_c1_g1_i17	F4NCI7_BETVV^F4NCI7_BETVV^Q:1823-3199,H:904-1361^33.4%ID^E:2.15e-66^RecName: Full=Reverse transcriptase domain-containing protein {ECO:0000259|PROSITE:PS50878};^Eukaryota; Viridiplantae; Streptophyta; Embryophyta; Tracheophyta; Spermatophyta; Magnoliopsida; eudicotyledons; Gunneridae; Pentapetalae; Caryophyllales; Chenopodiaceae; Betoideae; Beta	.	TRINITY_DN438_c1_g1_i17.p4	655-1026[+]	A0A7C9CPI0_OPUST^A0A7C9CPI0_OPUST^Q:22-123,H:62-163^95.1%ID^E:2.99e-55^RecName: Full=t-SNARE coiled-coil homology domain-containing protein {ECO:0000259|PROSITE:PS50192};^Eukaryota; Viridiplantae; Streptophyta; Embryophyta; Tracheophyta; Spermatophyta; Magnoliopsida; eudicotyledons; Gunneridae; Pentapetalae; Caryophyllales; Cactineae; Cactaceae; Opuntioideae; Opuntia	XP_056698277.1^XP_056698277.1^Q:1823-3199,H:734-1191^34.7%ID^E:1.03e-71^.^.	GMH06906.1^GMH06906.1^Q:22-123,H:64-166^80.6%ID^E:3.35e-42^.^.	GMH06906.1^GMH06906.1^Q:22-123,H:64-166^80.6%ID^E:8.9e-41^.^.	PF14523.9^Syntaxin_2^Syntaxin-like protein^22-87^E:6.7e-12	.	.	.	.	GO:0003676^molecular_function^nucleic acid binding`GO:0004523^molecular_function^RNA-DNA hybrid ribonuclease activity	GO:0016020^cellular_component^membrane`GO:0005484^molecular_function^SNAP receptor activity`GO:0006886^biological_process^intracellular protein transport`GO:0016192^biological_process^vesicle-mediated transport	GO:0016020^cellular_component^membrane	.	.
DN438_c1_g1	TRINITY_DN438_c1_g1_i17	F4NCI7_BETVV^F4NCI7_BETVV^Q:1823-3199,H:904-1361^33.4%ID^E:2.15e-66^RecName: Full=Reverse transcriptase domain-containing protein {ECO:0000259|PROSITE:PS50878};^Eukaryota; Viridiplantae; Streptophyta; Embryophyta; Tracheophyta; Spermatophyta; Magnoliopsida; eudicotyledons; Gunneridae; Pentapetalae; Caryophyllales; Chenopodiaceae; Betoideae; Beta	.	TRINITY_DN438_c1_g1_i17.p2	2644-3036[+]	A0A7C9CZV8_OPUST^A0A7C9CZV8_OPUST^Q:1-72,H:114-185^40.3%ID^E:9.97e-09^RecName: Full=RNase H type-1 domain-containing protein {ECO:0000256|Google:ProtNLM};^Eukaryota; Viridiplantae; Streptophyta; Embryophyta; Tracheophyta; Spermatophyta; Magnoliopsida; eudicotyledons; Gunneridae; Pentapetalae; Caryophyllales; Cactineae; Cactaceae; Opuntioideae; Opuntia	XP_056698277.1^XP_056698277.1^Q:1823-3199,H:734-1191^34.7%ID^E:1.03e-71^.^.	XP_021719423.1^XP_021719423.1^Q:2-71,H:79-148^40%ID^E:3.04e-07^.^.	XP_021719423.1^XP_021719423.1^Q:2-71,H:79-148^40%ID^E:8.09e-06^.^.	.	.	.	.	.	GO:0003676^molecular_function^nucleic acid binding`GO:0004523^molecular_function^RNA-DNA hybrid ribonuclease activity	GO:0003676^molecular_function^nucleic acid binding`GO:0004523^molecular_function^RNA-DNA hybrid ribonuclease activity	.	.	.
DN438_c1_g1	TRINITY_DN438_c1_g1_i33	A0A7C9CPI0_OPUST^A0A7C9CPI0_OPUST^Q:410-895,H:1-162^95.1%ID^E:2.08e-85^RecName: Full=t-SNARE coiled-coil homology domain-containing protein {ECO:0000259|PROSITE:PS50192};^Eukaryota; Viridiplantae; Streptophyta; Embryophyta; Tracheophyta; Spermatophyta; Magnoliopsida; eudicotyledons; Gunneridae; Pentapetalae; Caryophyllales; Cactineae; Cactaceae; Opuntioideae; Opuntia	.	TRINITY_DN438_c1_g1_i33.p2	410-901[+]	A0A7C9CPI0_OPUST^A0A7C9CPI0_OPUST^Q:1-163,H:1-163^94.5%ID^E:1.56e-97^RecName: Full=t-SNARE coiled-coil homology domain-containing protein {ECO:0000259|PROSITE:PS50192};^Eukaryota; Viridiplantae; Streptophyta; Embryophyta; Tracheophyta; Spermatophyta; Magnoliopsida; eudicotyledons; Gunneridae; Pentapetalae; Caryophyllales; Cactineae; Cactaceae; Opuntioideae; Opuntia	XP_056698277.1^XP_056698277.1^Q:1710-3086,H:734-1191^34.7%ID^E:9.93e-72^.^.	XP_057530821.1^XP_057530821.1^Q:1-163,H:1-164^81.1%ID^E:2.19e-77^.^.	XP_057530821.1^XP_057530821.1^Q:1-163,H:1-164^81.1%ID^E:5.82e-76^.^.	PF14523.9^Syntaxin_2^Syntaxin-like protein^28-127^E:1.8e-25	.	.	.	.	GO:0016020^cellular_component^membrane`GO:0005484^molecular_function^SNAP receptor activity`GO:0006886^biological_process^intracellular protein transport`GO:0016192^biological_process^vesicle-mediated transport	GO:0016020^cellular_component^membrane`GO:0005484^molecular_function^SNAP receptor activity`GO:0006886^biological_process^intracellular protein transport`GO:0016192^biological_process^vesicle-mediated transport	GO:0016020^cellular_component^membrane	.	.
DN438_c1_g1	TRINITY_DN438_c1_g1_i33	A0A7C9CPI0_OPUST^A0A7C9CPI0_OPUST^Q:410-895,H:1-162^95.1%ID^E:2.08e-85^RecName: Full=t-SNARE coiled-coil homology domain-containing protein {ECO:0000259|PROSITE:PS50192};^Eukaryota; Viridiplantae; Streptophyta; Embryophyta; Tracheophyta; Spermatophyta; Magnoliopsida; eudicotyledons; Gunneridae; Pentapetalae; Caryophyllales; Cactineae; Cactaceae; Opuntioideae; Opuntia	.	TRINITY_DN438_c1_g1_i33.p4	1-387[-]	.	XP_056698277.1^XP_056698277.1^Q:1710-3086,H:734-1191^34.7%ID^E:9.93e-72^.^.	.	.	.	.	.	.	.	GO:0016020^cellular_component^membrane`GO:0005484^molecular_function^SNAP receptor activity`GO:0006886^biological_process^intracellular protein transport`GO:0016192^biological_process^vesicle-mediated transport	.	.	.	.
DN438_c1_g1	TRINITY_DN438_c1_g1_i33	A0A7C9CPI0_OPUST^A0A7C9CPI0_OPUST^Q:410-895,H:1-162^95.1%ID^E:2.08e-85^RecName: Full=t-SNARE coiled-coil homology domain-containing protein {ECO:0000259|PROSITE:PS50192};^Eukaryota; Viridiplantae; Streptophyta; Embryophyta; Tracheophyta; Spermatophyta; Magnoliopsida; eudicotyledons; Gunneridae; Pentapetalae; Caryophyllales; Cactineae; Cactaceae; Opuntioideae; Opuntia	.	TRINITY_DN438_c1_g1_i33.p3	2531-2923[+]	A0A7C9CZV8_OPUST^A0A7C9CZV8_OPUST^Q:1-72,H:114-185^40.3%ID^E:9.97e-09^RecName: Full=RNase H type-1 domain-containing protein {ECO:0000256|Google:ProtNLM};^Eukaryota; Viridiplantae; Streptophyta; Embryophyta; Tracheophyta; Spermatophyta; Magnoliopsida; eudicotyledons; Gunneridae; Pentapetalae; Caryophyllales; Cactineae; Cactaceae; Opuntioideae; Opuntia	XP_056698277.1^XP_056698277.1^Q:1710-3086,H:734-1191^34.7%ID^E:9.93e-72^.^.	XP_021719423.1^XP_021719423.1^Q:2-71,H:79-148^40%ID^E:3.04e-07^.^.	XP_021719423.1^XP_021719423.1^Q:2-71,H:79-148^40%ID^E:8.09e-06^.^.	.	.	.	.	.	GO:0016020^cellular_component^membrane`GO:0005484^molecular_function^SNAP receptor activity`GO:0006886^biological_process^intracellular protein transport`GO:0016192^biological_process^vesicle-mediated transport	GO:0003676^molecular_function^nucleic acid binding`GO:0004523^molecular_function^RNA-DNA hybrid ribonuclease activity	.	.	.
DN438_c1_g1	TRINITY_DN438_c1_g1_i42	A0A7C9CLP2_OPUST^A0A7C9CLP2_OPUST^Q:410-1150,H:1-247^96.4%ID^E:8.74e-152^RecName: Full=t-SNARE coiled-coil homology domain-containing protein {ECO:0000259|PROSITE:PS50192};^Eukaryota; Viridiplantae; Streptophyta; Embryophyta; Tracheophyta; Spermatophyta; Magnoliopsida; eudicotyledons; Gunneridae; Pentapetalae; Caryophyllales; Cactineae; Cactaceae; Opuntioideae; Opuntia	.	TRINITY_DN438_c1_g1_i42.p1	410-1189[+]	A0A7C9CLP2_OPUST^A0A7C9CLP2_OPUST^Q:1-247,H:1-247^96.4%ID^E:2.32e-154^RecName: Full=t-SNARE coiled-coil homology domain-containing protein {ECO:0000259|PROSITE:PS50192};^Eukaryota; Viridiplantae; Streptophyta; Embryophyta; Tracheophyta; Spermatophyta; Magnoliopsida; eudicotyledons; Gunneridae; Pentapetalae; Caryophyllales; Cactineae; Cactaceae; Opuntioideae; Opuntia	XP_010682221.1^XP_010682221.1^Q:410-1189,H:1-261^78.9%ID^E:1.92e-126^.^.	XP_010682221.1^XP_010682221.1^Q:1-260,H:1-261^78.9%ID^E:5.93e-129^.^.	XP_010682221.1^XP_010682221.1^Q:1-260,H:1-261^78.9%ID^E:1.58e-127^.^.	PF14523.9^Syntaxin_2^Syntaxin-like protein^28-127^E:5.9e-25`PF05739.22^SNARE^SNARE domain^211-260^E:4.6e-11	.	.	.	.	GO:0016020^cellular_component^membrane`GO:0005484^molecular_function^SNAP receptor activity`GO:0006886^biological_process^intracellular protein transport`GO:0016192^biological_process^vesicle-mediated transport	GO:0016020^cellular_component^membrane`GO:0005484^molecular_function^SNAP receptor activity`GO:0006886^biological_process^intracellular protein transport`GO:0016192^biological_process^vesicle-mediated transport	GO:0016020^cellular_component^membrane	.	.
DN438_c1_g1	TRINITY_DN438_c1_g1_i42	A0A7C9CLP2_OPUST^A0A7C9CLP2_OPUST^Q:410-1150,H:1-247^96.4%ID^E:8.74e-152^RecName: Full=t-SNARE coiled-coil homology domain-containing protein {ECO:0000259|PROSITE:PS50192};^Eukaryota; Viridiplantae; Streptophyta; Embryophyta; Tracheophyta; Spermatophyta; Magnoliopsida; eudicotyledons; Gunneridae; Pentapetalae; Caryophyllales; Cactineae; Cactaceae; Opuntioideae; Opuntia	.	TRINITY_DN438_c1_g1_i42.p3	1-387[-]	.	XP_010682221.1^XP_010682221.1^Q:410-1189,H:1-261^78.9%ID^E:1.92e-126^.^.	.	.	.	.	.	.	.	GO:0016020^cellular_component^membrane`GO:0005484^molecular_function^SNAP receptor activity`GO:0006886^biological_process^intracellular protein transport`GO:0016192^biological_process^vesicle-mediated transport	.	.	.	.
DN438_c3_g1	TRINITY_DN438_c3_g1_i1	.	.	.	.	.	.	.	.	.	.	.	.	.	.	.	.	.	.
DN475_c0_g1	TRINITY_DN475_c0_g1_i1	A0A7C9AFX6_OPUST^A0A7C9AFX6_OPUST^Q:3379-1394,H:166-735^74.5%ID^E:1.73e-268^RecName: Full=Ubiquitin-like domain-containing protein {ECO:0000259|PROSITE:PS50053};^Eukaryota; Viridiplantae; Streptophyta; Embryophyta; Tracheophyta; Spermatophyta; Magnoliopsida; eudicotyledons; Gunneridae; Pentapetalae; Caryophyllales; Cactineae; Cactaceae; Opuntioideae; Opuntia	.	TRINITY_DN475_c0_g1_i1.p2	2858-3370[-]	A0A7C9AFX6_OPUST^A0A7C9AFX6_OPUST^Q:1-139,H:169-307^87.8%ID^E:1.21e-68^RecName: Full=Ubiquitin-like domain-containing protein {ECO:0000259|PROSITE:PS50053};^Eukaryota; Viridiplantae; Streptophyta; Embryophyta; Tracheophyta; Spermatophyta; Magnoliopsida; eudicotyledons; Gunneridae; Pentapetalae; Caryophyllales; Cactineae; Cactaceae; Opuntioideae; Opuntia	KAJ8437117.1^KAJ8437117.1^Q:3370-1340,H:69-648^72.1%ID^E:9.04e-262^.^.	KAJ8437117.1^KAJ8437117.1^Q:1-139,H:69-214^76.7%ID^E:3.26e-58^.^.	KAJ8437117.1^KAJ8437117.1^Q:1-139,H:69-214^76.7%ID^E:8.68e-57^.^.	.	.	.	.	.	.	.	.	.	.
DN475_c0_g1	TRINITY_DN475_c0_g1_i1	A0A7C9AFX6_OPUST^A0A7C9AFX6_OPUST^Q:3379-1394,H:166-735^74.5%ID^E:1.73e-268^RecName: Full=Ubiquitin-like domain-containing protein {ECO:0000259|PROSITE:PS50053};^Eukaryota; Viridiplantae; Streptophyta; Embryophyta; Tracheophyta; Spermatophyta; Magnoliopsida; eudicotyledons; Gunneridae; Pentapetalae; Caryophyllales; Cactineae; Cactaceae; Opuntioideae; Opuntia	.	TRINITY_DN475_c0_g1_i1.p1	1337-2650[-]	A0A7C9AFX6_OPUST^A0A7C9AFX6_OPUST^Q:1-419,H:319-735^85.7%ID^E:9.79e-209^RecName: Full=Ubiquitin-like domain-containing protein {ECO:0000259|PROSITE:PS50053};^Eukaryota; Viridiplantae; Streptophyta; Embryophyta; Tracheophyta; Spermatophyta; Magnoliopsida; eudicotyledons; Gunneridae; Pentapetalae; Caryophyllales; Cactineae; Cactaceae; Opuntioideae; Opuntia	KAJ8437117.1^KAJ8437117.1^Q:3370-1340,H:69-648^72.1%ID^E:9.04e-262^.^.	KAJ8437117.1^KAJ8437117.1^Q:1-437,H:226-648^84.7%ID^E:3.3e-213^.^.	KAJ8437117.1^KAJ8437117.1^Q:1-437,H:226-648^84.7%ID^E:8.77e-212^.^.	.	.	.	.	.	.	.	.	.	.
DN475_c0_g1	TRINITY_DN475_c0_g1_i1	A0A7C9AFX6_OPUST^A0A7C9AFX6_OPUST^Q:3379-1394,H:166-735^74.5%ID^E:1.73e-268^RecName: Full=Ubiquitin-like domain-containing protein {ECO:0000259|PROSITE:PS50053};^Eukaryota; Viridiplantae; Streptophyta; Embryophyta; Tracheophyta; Spermatophyta; Magnoliopsida; eudicotyledons; Gunneridae; Pentapetalae; Caryophyllales; Cactineae; Cactaceae; Opuntioideae; Opuntia	.	TRINITY_DN475_c0_g1_i1.p3	3561-3863[-]	A0A7C9EG63_OPUST^A0A7C9EG63_OPUST^Q:6-67,H:107-168^100%ID^E:1.42e-36^RecName: Full=Ubiquitin-like domain-containing protein {ECO:0000259|PROSITE:PS50053};^Eukaryota; Viridiplantae; Streptophyta; Embryophyta; Tracheophyta; Spermatophyta; Magnoliopsida; eudicotyledons; Gunneridae; Pentapetalae; Caryophyllales; Cactineae; Cactaceae; Opuntioideae; Opuntia	KAJ8437117.1^KAJ8437117.1^Q:3370-1340,H:69-648^72.1%ID^E:9.04e-262^.^.	KAJ8437117.1^KAJ8437117.1^Q:1-70,H:1-70^100%ID^E:1.59e-40^.^.	KAJ8437117.1^KAJ8437117.1^Q:1-70,H:1-70^100%ID^E:4.22e-39^.^.	.	.	.	.	.	.	.	.	.	.
DN475_c0_g1	TRINITY_DN475_c0_g1_i11	A0A7C9AFX6_OPUST^A0A7C9AFX6_OPUST^Q:2492-1281,H:171-573^87.4%ID^E:3.88e-200^RecName: Full=Ubiquitin-like domain-containing protein {ECO:0000259|PROSITE:PS50053};^Eukaryota; Viridiplantae; Streptophyta; Embryophyta; Tracheophyta; Spermatophyta; Magnoliopsida; eudicotyledons; Gunneridae; Pentapetalae; Caryophyllales; Cactineae; Cactaceae; Opuntioideae; Opuntia	.	TRINITY_DN475_c0_g1_i11.p1	1272-2459[-]	A0A7C9AFX6_OPUST^A0A7C9AFX6_OPUST^Q:1-393,H:182-573^87.1%ID^E:3.05e-198^RecName: Full=Ubiquitin-like domain-containing protein {ECO:0000259|PROSITE:PS50053};^Eukaryota; Viridiplantae; Streptophyta; Embryophyta; Tracheophyta; Spermatophyta; Magnoliopsida; eudicotyledons; Gunneridae; Pentapetalae; Caryophyllales; Cactineae; Cactaceae; Opuntioideae; Opuntia	KAJ8437117.1^KAJ8437117.1^Q:2411-1281,H:98-467^81.6%ID^E:2.73e-163^.^.	KAJ8437117.1^KAJ8437117.1^Q:17-393,H:98-467^81.6%ID^E:6.2e-169^.^.	KAJ8437117.1^KAJ8437117.1^Q:17-393,H:98-467^81.6%ID^E:1.65e-167^.^.	.	.	.	.	.	.	.	.	.	.
DN475_c0_g1	TRINITY_DN475_c0_g1_i15	A0A7C9AFX6_OPUST^A0A7C9AFX6_OPUST^Q:3289-1394,H:107-735^85.2%ID^E:9.05999992606686e-317^RecName: Full=Ubiquitin-like domain-containing protein {ECO:0000259|PROSITE:PS50053};^Eukaryota; Viridiplantae; Streptophyta; Embryophyta; Tracheophyta; Spermatophyta; Magnoliopsida; eudicotyledons; Gunneridae; Pentapetalae; Caryophyllales; Cactineae; Cactaceae; Opuntioideae; Opuntia	.	TRINITY_DN475_c0_g1_i15.p1	1337-3304[-]	A0A7C9AFX6_OPUST^A0A7C9AFX6_OPUST^Q:6-637,H:107-735^85.2%ID^E:0^RecName: Full=Ubiquitin-like domain-containing protein {ECO:0000259|PROSITE:PS50053};^Eukaryota; Viridiplantae; Streptophyta; Embryophyta; Tracheophyta; Spermatophyta; Magnoliopsida; eudicotyledons; Gunneridae; Pentapetalae; Caryophyllales; Cactineae; Cactaceae; Opuntioideae; Opuntia	KAJ8437117.1^KAJ8437117.1^Q:3304-1340,H:1-648^88.4%ID^E:0^.^.	KAJ8437117.1^KAJ8437117.1^Q:1-655,H:1-648^88.4%ID^E:0^.^.	KAJ8437117.1^KAJ8437117.1^Q:1-655,H:1-648^88.4%ID^E:0^.^.	.	.	.	.	.	.	.	.	.	.
DN475_c0_g1	TRINITY_DN475_c0_g1_i2	A0A7C9AFX6_OPUST^A0A7C9AFX6_OPUST^Q:2593-1394,H:363-735^79.6%ID^E:8.61e-159^RecName: Full=Ubiquitin-like domain-containing protein {ECO:0000259|PROSITE:PS50053};^Eukaryota; Viridiplantae; Streptophyta; Embryophyta; Tracheophyta; Spermatophyta; Magnoliopsida; eudicotyledons; Gunneridae; Pentapetalae; Caryophyllales; Cactineae; Cactaceae; Opuntioideae; Opuntia	.	TRINITY_DN475_c0_g1_i2.p2	3817-4119[-]	A0A7C9EG63_OPUST^A0A7C9EG63_OPUST^Q:6-67,H:107-168^100%ID^E:1.42e-36^RecName: Full=Ubiquitin-like domain-containing protein {ECO:0000259|PROSITE:PS50053};^Eukaryota; Viridiplantae; Streptophyta; Embryophyta; Tracheophyta; Spermatophyta; Magnoliopsida; eudicotyledons; Gunneridae; Pentapetalae; Caryophyllales; Cactineae; Cactaceae; Opuntioideae; Opuntia	KAJ8437117.1^KAJ8437117.1^Q:2425-1340,H:296-648^91.7%ID^E:2.31e-176^.^.	KAJ8437117.1^KAJ8437117.1^Q:1-70,H:1-70^100%ID^E:1.59e-40^.^.	KAJ8437117.1^KAJ8437117.1^Q:1-70,H:1-70^100%ID^E:4.22e-39^.^.	.	.	.	.	.	.	.	.	.	.
DN475_c0_g1	TRINITY_DN475_c0_g1_i2	A0A7C9AFX6_OPUST^A0A7C9AFX6_OPUST^Q:2593-1394,H:363-735^79.6%ID^E:8.61e-159^RecName: Full=Ubiquitin-like domain-containing protein {ECO:0000259|PROSITE:PS50053};^Eukaryota; Viridiplantae; Streptophyta; Embryophyta; Tracheophyta; Spermatophyta; Magnoliopsida; eudicotyledons; Gunneridae; Pentapetalae; Caryophyllales; Cactineae; Cactaceae; Opuntioideae; Opuntia	.	TRINITY_DN475_c0_g1_i2.p1	1337-2374[-]	A0A7C9AFX6_OPUST^A0A7C9AFX6_OPUST^Q:5-327,H:393-735^74.9%ID^E:5.02e-150^RecName: Full=Ubiquitin-like domain-containing protein {ECO:0000259|PROSITE:PS50053};^Eukaryota; Viridiplantae; Streptophyta; Embryophyta; Tracheophyta; Spermatophyta; Magnoliopsida; eudicotyledons; Gunneridae; Pentapetalae; Caryophyllales; Cactineae; Cactaceae; Opuntioideae; Opuntia	KAJ8437117.1^KAJ8437117.1^Q:2425-1340,H:296-648^91.7%ID^E:2.31e-176^.^.	KAJ8437117.1^KAJ8437117.1^Q:7-345,H:297-648^85%ID^E:3.55e-187^.^.	KAJ8437117.1^KAJ8437117.1^Q:7-345,H:297-648^85%ID^E:9.43e-186^.^.	.	.	.	.	.	.	.	.	.	.
DN475_c0_g1	TRINITY_DN475_c0_g1_i21	A0A7C9D5C4_OPUST^A0A7C9D5C4_OPUST^Q:896-1132,H:19-97^89.9%ID^E:2.73e-43^RecName: Full=Acireductone dioxygenase {ECO:0000256|HAMAP-Rule:MF_03154};^Eukaryota; Viridiplantae; Streptophyta; Embryophyta; Tracheophyta; Spermatophyta; Magnoliopsida; eudicotyledons; Gunneridae; Pentapetalae; Caryophyllales; Cactineae; Cactaceae; Opuntioideae; Opuntia	.	.	.	.	KAJ8423358.1^KAJ8423358.1^Q:905-1132,H:51-126^92.1%ID^E:7.26e-42^.^.	.	.	.	.	.	.	.	GO:0005737^cellular_component^cytoplasm`GO:0005634^cellular_component^nucleus`GO:0010308^molecular_function^acireductone dioxygenase (Ni2+-requiring) activity`GO:0010309^molecular_function^acireductone dioxygenase [iron(II)-requiring] activity`GO:0005506^molecular_function^iron ion binding`GO:0016151^molecular_function^nickel cation binding`GO:0019509^biological_process^L-methionine salvage from methylthioadenosine	.	.	.	.
DN475_c0_g1	TRINITY_DN475_c0_g1_i3	A0A7C9AFX6_OPUST^A0A7C9AFX6_OPUST^Q:2593-1394,H:363-735^79.6%ID^E:2.62e-158^RecName: Full=Ubiquitin-like domain-containing protein {ECO:0000259|PROSITE:PS50053};^Eukaryota; Viridiplantae; Streptophyta; Embryophyta; Tracheophyta; Spermatophyta; Magnoliopsida; eudicotyledons; Gunneridae; Pentapetalae; Caryophyllales; Cactineae; Cactaceae; Opuntioideae; Opuntia	.	TRINITY_DN475_c0_g1_i3.p2	2578-3261[-]	A0A7C9AFX6_OPUST^A0A7C9AFX6_OPUST^Q:1-194,H:169-362^89.7%ID^E:6.37e-104^RecName: Full=Ubiquitin-like domain-containing protein {ECO:0000259|PROSITE:PS50053};^Eukaryota; Viridiplantae; Streptophyta; Embryophyta; Tracheophyta; Spermatophyta; Magnoliopsida; eudicotyledons; Gunneridae; Pentapetalae; Caryophyllales; Cactineae; Cactaceae; Opuntioideae; Opuntia	KAJ8437117.1^KAJ8437117.1^Q:3754-1340,H:1-648^54%ID^E:6.37e-196^.^.	KAJ8437117.1^KAJ8437117.1^Q:1-190,H:69-265^81.7%ID^E:3.8e-91^.^.	KAJ8437117.1^KAJ8437117.1^Q:1-190,H:69-265^81.7%ID^E:1.01e-89^.^.	.	.	.	.	.	.	.	.	.	.
DN475_c0_g1	TRINITY_DN475_c0_g1_i3	A0A7C9AFX6_OPUST^A0A7C9AFX6_OPUST^Q:2593-1394,H:363-735^79.6%ID^E:2.62e-158^RecName: Full=Ubiquitin-like domain-containing protein {ECO:0000259|PROSITE:PS50053};^Eukaryota; Viridiplantae; Streptophyta; Embryophyta; Tracheophyta; Spermatophyta; Magnoliopsida; eudicotyledons; Gunneridae; Pentapetalae; Caryophyllales; Cactineae; Cactaceae; Opuntioideae; Opuntia	.	TRINITY_DN475_c0_g1_i3.p1	1337-2374[-]	A0A7C9AFX6_OPUST^A0A7C9AFX6_OPUST^Q:5-327,H:393-735^74.9%ID^E:5.02e-150^RecName: Full=Ubiquitin-like domain-containing protein {ECO:0000259|PROSITE:PS50053};^Eukaryota; Viridiplantae; Streptophyta; Embryophyta; Tracheophyta; Spermatophyta; Magnoliopsida; eudicotyledons; Gunneridae; Pentapetalae; Caryophyllales; Cactineae; Cactaceae; Opuntioideae; Opuntia	KAJ8437117.1^KAJ8437117.1^Q:3754-1340,H:1-648^54%ID^E:6.37e-196^.^.	KAJ8437117.1^KAJ8437117.1^Q:7-345,H:297-648^85%ID^E:3.55e-187^.^.	KAJ8437117.1^KAJ8437117.1^Q:7-345,H:297-648^85%ID^E:9.43e-186^.^.	.	.	.	.	.	.	.	.	.	.
DN475_c0_g1	TRINITY_DN475_c0_g1_i3	A0A7C9AFX6_OPUST^A0A7C9AFX6_OPUST^Q:2593-1394,H:363-735^79.6%ID^E:2.62e-158^RecName: Full=Ubiquitin-like domain-containing protein {ECO:0000259|PROSITE:PS50053};^Eukaryota; Viridiplantae; Streptophyta; Embryophyta; Tracheophyta; Spermatophyta; Magnoliopsida; eudicotyledons; Gunneridae; Pentapetalae; Caryophyllales; Cactineae; Cactaceae; Opuntioideae; Opuntia	.	TRINITY_DN475_c0_g1_i3.p3	3452-3754[-]	A0A7C9EG63_OPUST^A0A7C9EG63_OPUST^Q:6-67,H:107-168^100%ID^E:1.42e-36^RecName: Full=Ubiquitin-like domain-containing protein {ECO:0000259|PROSITE:PS50053};^Eukaryota; Viridiplantae; Streptophyta; Embryophyta; Tracheophyta; Spermatophyta; Magnoliopsida; eudicotyledons; Gunneridae; Pentapetalae; Caryophyllales; Cactineae; Cactaceae; Opuntioideae; Opuntia	KAJ8437117.1^KAJ8437117.1^Q:3754-1340,H:1-648^54%ID^E:6.37e-196^.^.	KAJ8437117.1^KAJ8437117.1^Q:1-70,H:1-70^100%ID^E:1.59e-40^.^.	KAJ8437117.1^KAJ8437117.1^Q:1-70,H:1-70^100%ID^E:4.22e-39^.^.	.	.	.	.	.	.	.	.	.	.
DN475_c0_g1	TRINITY_DN475_c0_g1_i34	A0A7C9AFX6_OPUST^A0A7C9AFX6_OPUST^Q:2257-362,H:107-735^85.5%ID^E:0^RecName: Full=Ubiquitin-like domain-containing protein {ECO:0000259|PROSITE:PS50053};^Eukaryota; Viridiplantae; Streptophyta; Embryophyta; Tracheophyta; Spermatophyta; Magnoliopsida; eudicotyledons; Gunneridae; Pentapetalae; Caryophyllales; Cactineae; Cactaceae; Opuntioideae; Opuntia	.	TRINITY_DN475_c0_g1_i34.p1	359-2272[-]	A0A7C9AFX6_OPUST^A0A7C9AFX6_OPUST^Q:6-637,H:107-735^85.5%ID^E:0^RecName: Full=Ubiquitin-like domain-containing protein {ECO:0000259|PROSITE:PS50053};^Eukaryota; Viridiplantae; Streptophyta; Embryophyta; Tracheophyta; Spermatophyta; Magnoliopsida; eudicotyledons; Gunneridae; Pentapetalae; Caryophyllales; Cactineae; Cactaceae; Opuntioideae; Opuntia	KAJ8437117.1^KAJ8437117.1^Q:2272-362,H:1-630^87.9%ID^E:0^.^.	KAJ8437117.1^KAJ8437117.1^Q:1-637,H:1-630^87.9%ID^E:0^.^.	KAJ8437117.1^KAJ8437117.1^Q:1-637,H:1-630^87.9%ID^E:0^.^.	.	.	.	.	.	.	.	.	.	.
DN475_c0_g1	TRINITY_DN475_c0_g1_i39	A0A7C9AFX6_OPUST^A0A7C9AFX6_OPUST^Q:3372-1402,H:107-735^81.9%ID^E:3.71000000014761e-314^RecName: Full=Ubiquitin-like domain-containing protein {ECO:0000259|PROSITE:PS50053};^Eukaryota; Viridiplantae; Streptophyta; Embryophyta; Tracheophyta; Spermatophyta; Magnoliopsida; eudicotyledons; Gunneridae; Pentapetalae; Caryophyllales; Cactineae; Cactaceae; Opuntioideae; Opuntia	.	TRINITY_DN475_c0_g1_i39.p1	1345-2382[-]	A0A7C9AFX6_OPUST^A0A7C9AFX6_OPUST^Q:5-327,H:393-735^74.9%ID^E:5.02e-150^RecName: Full=Ubiquitin-like domain-containing protein {ECO:0000259|PROSITE:PS50053};^Eukaryota; Viridiplantae; Streptophyta; Embryophyta; Tracheophyta; Spermatophyta; Magnoliopsida; eudicotyledons; Gunneridae; Pentapetalae; Caryophyllales; Cactineae; Cactaceae; Opuntioideae; Opuntia	KAJ8437117.1^KAJ8437117.1^Q:3387-1348,H:1-648^85.2%ID^E:0^.^.	KAJ8437117.1^KAJ8437117.1^Q:7-345,H:297-648^85%ID^E:3.55e-187^.^.	KAJ8437117.1^KAJ8437117.1^Q:7-345,H:297-648^85%ID^E:9.43e-186^.^.	.	.	.	.	.	.	.	.	.	.
DN475_c0_g1	TRINITY_DN475_c0_g1_i39	A0A7C9AFX6_OPUST^A0A7C9AFX6_OPUST^Q:3372-1402,H:107-735^81.9%ID^E:3.71000000014761e-314^RecName: Full=Ubiquitin-like domain-containing protein {ECO:0000259|PROSITE:PS50053};^Eukaryota; Viridiplantae; Streptophyta; Embryophyta; Tracheophyta; Spermatophyta; Magnoliopsida; eudicotyledons; Gunneridae; Pentapetalae; Caryophyllales; Cactineae; Cactaceae; Opuntioideae; Opuntia	.	TRINITY_DN475_c0_g1_i39.p2	2473-3387[-]	A0A7C9AFX6_OPUST^A0A7C9AFX6_OPUST^Q:6-296,H:107-396^84.9%ID^E:5.01e-154^RecName: Full=Ubiquitin-like domain-containing protein {ECO:0000259|PROSITE:PS50053};^Eukaryota; Viridiplantae; Streptophyta; Embryophyta; Tracheophyta; Spermatophyta; Magnoliopsida; eudicotyledons; Gunneridae; Pentapetalae; Caryophyllales; Cactineae; Cactaceae; Opuntioideae; Opuntia	KAJ8437117.1^KAJ8437117.1^Q:3387-1348,H:1-648^85.2%ID^E:0^.^.	KAJ8437117.1^KAJ8437117.1^Q:1-258,H:1-265^95.5%ID^E:1.38e-146^.^.	KAJ8437117.1^KAJ8437117.1^Q:1-258,H:1-265^95.5%ID^E:3.67e-145^.^.	.	.	.	.	.	.	.	.	.	.
DN475_c0_g1	TRINITY_DN475_c0_g1_i4	A0A7C9EDZ0_OPUST^A0A7C9EDZ0_OPUST^Q:2549-1281,H:249-580^67.5%ID^E:1.58e-137^RecName: Full=Ubiquitin-like domain-containing protein {ECO:0000259|PROSITE:PS50053};^Eukaryota; Viridiplantae; Streptophyta; Embryophyta; Tracheophyta; Spermatophyta; Magnoliopsida; eudicotyledons; Gunneridae; Pentapetalae; Caryophyllales; Cactineae; Cactaceae; Opuntioideae; Opuntia	.	TRINITY_DN475_c0_g1_i4.p1	1272-2048[-]	A0A7C9AFX6_OPUST^A0A7C9AFX6_OPUST^Q:1-256,H:319-573^86%ID^E:7.02e-115^RecName: Full=Ubiquitin-like domain-containing protein {ECO:0000259|PROSITE:PS50053};^Eukaryota; Viridiplantae; Streptophyta; Embryophyta; Tracheophyta; Spermatophyta; Magnoliopsida; eudicotyledons; Gunneridae; Pentapetalae; Caryophyllales; Cactineae; Cactaceae; Opuntioideae; Opuntia	KAJ8437117.1^KAJ8437117.1^Q:2549-1281,H:149-467^63.9%ID^E:8.54e-121^.^.	KAJ8437117.1^KAJ8437117.1^Q:1-256,H:226-467^76.3%ID^E:2.95e-88^.^.	KAJ8437117.1^KAJ8437117.1^Q:1-256,H:226-467^76.3%ID^E:7.84e-87^.^.	.	.	.	.	.	.	.	.	.	.
DN475_c0_g1	TRINITY_DN475_c0_g1_i52	A0A7C9AFX6_OPUST^A0A7C9AFX6_OPUST^Q:2526-1402,H:363-735^84.8%ID^E:6.54e-165^RecName: Full=Ubiquitin-like domain-containing protein {ECO:0000259|PROSITE:PS50053};^Eukaryota; Viridiplantae; Streptophyta; Embryophyta; Tracheophyta; Spermatophyta; Magnoliopsida; eudicotyledons; Gunneridae; Pentapetalae; Caryophyllales; Cactineae; Cactaceae; Opuntioideae; Opuntia	.	TRINITY_DN475_c0_g1_i52.p1	1345-2463[-]	A0A7C9AFX6_OPUST^A0A7C9AFX6_OPUST^Q:1-354,H:384-735^83.9%ID^E:8.62e-165^RecName: Full=Ubiquitin-like domain-containing protein {ECO:0000259|PROSITE:PS50053};^Eukaryota; Viridiplantae; Streptophyta; Embryophyta; Tracheophyta; Spermatophyta; Magnoliopsida; eudicotyledons; Gunneridae; Pentapetalae; Caryophyllales; Cactineae; Cactaceae; Opuntioideae; Opuntia	KAJ8437117.1^KAJ8437117.1^Q:2433-1348,H:296-648^91.7%ID^E:7.53e-178^.^.	KAJ8437117.1^KAJ8437117.1^Q:11-372,H:296-648^91.7%ID^E:3.85e-194^.^.	KAJ8437117.1^KAJ8437117.1^Q:11-372,H:296-648^91.7%ID^E:1.02e-192^.^.	.	.	.	.	.	.	.	.	.	.
DN475_c0_g1	TRINITY_DN475_c0_g1_i52	A0A7C9AFX6_OPUST^A0A7C9AFX6_OPUST^Q:2526-1402,H:363-735^84.8%ID^E:6.54e-165^RecName: Full=Ubiquitin-like domain-containing protein {ECO:0000259|PROSITE:PS50053};^Eukaryota; Viridiplantae; Streptophyta; Embryophyta; Tracheophyta; Spermatophyta; Magnoliopsida; eudicotyledons; Gunneridae; Pentapetalae; Caryophyllales; Cactineae; Cactaceae; Opuntioideae; Opuntia	.	TRINITY_DN475_c0_g1_i52.p2	2511-3398[-]	A0A7C9AFX6_OPUST^A0A7C9AFX6_OPUST^Q:6-262,H:107-362^85.6%ID^E:7.91e-136^RecName: Full=Ubiquitin-like domain-containing protein {ECO:0000259|PROSITE:PS50053};^Eukaryota; Viridiplantae; Streptophyta; Embryophyta; Tracheophyta; Spermatophyta; Magnoliopsida; eudicotyledons; Gunneridae; Pentapetalae; Caryophyllales; Cactineae; Cactaceae; Opuntioideae; Opuntia	KAJ8437117.1^KAJ8437117.1^Q:2433-1348,H:296-648^91.7%ID^E:7.53e-178^.^.	KAJ8437117.1^KAJ8437117.1^Q:1-258,H:1-265^95.5%ID^E:6.86e-147^.^.	KAJ8437117.1^KAJ8437117.1^Q:1-258,H:1-265^95.5%ID^E:1.83e-145^.^.	.	.	.	.	.	.	.	.	.	.
DN475_c0_g1	TRINITY_DN475_c0_g1_i55	A0A7C9AFX6_OPUST^A0A7C9AFX6_OPUST^Q:2077-362,H:166-735^86.6%ID^E:1.34e-298^RecName: Full=Ubiquitin-like domain-containing protein {ECO:0000259|PROSITE:PS50053};^Eukaryota; Viridiplantae; Streptophyta; Embryophyta; Tracheophyta; Spermatophyta; Magnoliopsida; eudicotyledons; Gunneridae; Pentapetalae; Caryophyllales; Cactineae; Cactaceae; Opuntioideae; Opuntia	.	TRINITY_DN475_c0_g1_i55.p2	2259-2612[-]	A0A7C9EG63_OPUST^A0A7C9EG63_OPUST^Q:1-84,H:85-168^98.8%ID^E:1.44e-52^RecName: Full=Ubiquitin-like domain-containing protein {ECO:0000259|PROSITE:PS50053};^Eukaryota; Viridiplantae; Streptophyta; Embryophyta; Tracheophyta; Spermatophyta; Magnoliopsida; eudicotyledons; Gunneridae; Pentapetalae; Caryophyllales; Cactineae; Cactaceae; Opuntioideae; Opuntia	KAJ8437117.1^KAJ8437117.1^Q:2068-362,H:69-630^82.3%ID^E:5.37e-275^.^.	XP_010687773.2^XP_010687773.2^Q:1-84,H:85-168^83.3%ID^E:2.2e-39^.^.	XP_010687773.2^XP_010687773.2^Q:1-84,H:85-168^83.3%ID^E:5.84e-38^.^.	.	.	.	.	.	.	.	.	.	.
DN475_c0_g1	TRINITY_DN475_c0_g1_i55	A0A7C9AFX6_OPUST^A0A7C9AFX6_OPUST^Q:2077-362,H:166-735^86.6%ID^E:1.34e-298^RecName: Full=Ubiquitin-like domain-containing protein {ECO:0000259|PROSITE:PS50053};^Eukaryota; Viridiplantae; Streptophyta; Embryophyta; Tracheophyta; Spermatophyta; Magnoliopsida; eudicotyledons; Gunneridae; Pentapetalae; Caryophyllales; Cactineae; Cactaceae; Opuntioideae; Opuntia	.	TRINITY_DN475_c0_g1_i55.p1	359-2068[-]	A0A7C9AFX6_OPUST^A0A7C9AFX6_OPUST^Q:1-569,H:169-735^86.8%ID^E:3.81e-303^RecName: Full=Ubiquitin-like domain-containing protein {ECO:0000259|PROSITE:PS50053};^Eukaryota; Viridiplantae; Streptophyta; Embryophyta; Tracheophyta; Spermatophyta; Magnoliopsida; eudicotyledons; Gunneridae; Pentapetalae; Caryophyllales; Cactineae; Cactaceae; Opuntioideae; Opuntia	KAJ8437117.1^KAJ8437117.1^Q:2068-362,H:69-630^82.3%ID^E:5.37e-275^.^.	KAJ8437117.1^KAJ8437117.1^Q:1-569,H:69-630^82.3%ID^E:9.06e-280^.^.	KAJ8437117.1^KAJ8437117.1^Q:1-569,H:69-630^82.3%ID^E:2.41e-278^.^.	.	.	.	.	.	.	.	.	.	.
DN475_c0_g2	TRINITY_DN475_c0_g2_i1	.	.	.	.	.	.	.	.	.	.	.	.	.	.	.	.	.	.
DN475_c0_g2	TRINITY_DN475_c0_g2_i2	.	.	.	.	.	.	.	.	.	.	.	.	.	.	.	.	.	.
DN475_c0_g3	TRINITY_DN475_c0_g3_i1	.	.	.	.	.	KAJ8430146.1^KAJ8430146.1^Q:656-528,H:379-421^74.4%ID^E:8.55e-11^.^.	.	.	.	.	.	.	.	.	.	.	.	.
DN475_c1_g1	TRINITY_DN475_c1_g1_i12	A0A7C8ZIM1_OPUST^A0A7C8ZIM1_OPUST^Q:1017-733,H:7-101^60%ID^E:4.75e-38^RecName: Full=Reverse transcriptase zinc-binding domain-containing protein {ECO:0000256|Google:ProtNLM};^Eukaryota; Viridiplantae; Streptophyta; Embryophyta; Tracheophyta; Spermatophyta; Magnoliopsida; eudicotyledons; Gunneridae; Pentapetalae; Caryophyllales; Cactineae; Cactaceae; Opuntioideae; Opuntia	.	.	.	.	KAG2696954.1^KAG2696954.1^Q:1017-733,H:45-139^51.6%ID^E:2.08e-27^.^.	.	.	.	.	.	.	.	.	.	.	.	.
DN475_c1_g1	TRINITY_DN475_c1_g1_i13	.	.	.	.	.	.	.	.	.	.	.	.	.	.	.	.	.	.
DN475_c1_g1	TRINITY_DN475_c1_g1_i15	.	.	TRINITY_DN475_c1_g1_i15.p1	1-405[+]	.	.	.	.	.	.	.	.	.	.	.	.	.	.
DN475_c1_g1	TRINITY_DN475_c1_g1_i16	A0A7C9A7N5_OPUST^A0A7C9A7N5_OPUST^Q:1241-213,H:1-343^50.1%ID^E:3.48e-124^RecName: Full=Reverse transcriptase zinc-binding domain-containing protein {ECO:0000259|Pfam:PF13966};^Eukaryota; Viridiplantae; Streptophyta; Embryophyta; Tracheophyta; Spermatophyta; Magnoliopsida; eudicotyledons; Gunneridae; Pentapetalae; Caryophyllales; Cactineae; Cactaceae; Opuntioideae; Opuntia	.	.	.	.	KAG2689901.1^KAG2689901.1^Q:1268-213,H:149-493^41.9%ID^E:9.69e-84^.^.	.	.	.	.	.	.	.	.	.	.	.	.
DN475_c1_g1	TRINITY_DN475_c1_g1_i5	A0A7C8ZIM1_OPUST^A0A7C8ZIM1_OPUST^Q:1062-778,H:7-101^60%ID^E:6.19e-38^RecName: Full=Reverse transcriptase zinc-binding domain-containing protein {ECO:0000256|Google:ProtNLM};^Eukaryota; Viridiplantae; Streptophyta; Embryophyta; Tracheophyta; Spermatophyta; Magnoliopsida; eudicotyledons; Gunneridae; Pentapetalae; Caryophyllales; Cactineae; Cactaceae; Opuntioideae; Opuntia	.	.	.	.	KAG2696954.1^KAG2696954.1^Q:1062-778,H:45-139^51.6%ID^E:2.49e-27^.^.	.	.	.	.	.	.	.	.	.	.	.	.
DN475_c1_g1	TRINITY_DN475_c1_g1_i6	A0A7C9APB7_OPUST^A0A7C9APB7_OPUST^Q:1174-809,H:37-158^63.9%ID^E:5.24e-52^RecName: Full=Ribonuclease H protein {ECO:0000256|Google:ProtNLM};^Eukaryota; Viridiplantae; Streptophyta; Embryophyta; Tracheophyta; Spermatophyta; Magnoliopsida; eudicotyledons; Gunneridae; Pentapetalae; Caryophyllales; Cactineae; Cactaceae; Opuntioideae; Opuntia	.	.	.	.	KAG6732890.1^KAG6732890.1^Q:1174-758,H:14-153^50%ID^E:8.9e-38^.^.	.	.	.	.	.	.	.	.	.	.	.	.
DN475_c1_g1	TRINITY_DN475_c1_g1_i8	A0A7C8ZIM1_OPUST^A0A7C8ZIM1_OPUST^Q:1031-747,H:7-101^60%ID^E:5.11e-38^RecName: Full=Reverse transcriptase zinc-binding domain-containing protein {ECO:0000256|Google:ProtNLM};^Eukaryota; Viridiplantae; Streptophyta; Embryophyta; Tracheophyta; Spermatophyta; Magnoliopsida; eudicotyledons; Gunneridae; Pentapetalae; Caryophyllales; Cactineae; Cactaceae; Opuntioideae; Opuntia	.	.	.	.	KAG2696954.1^KAG2696954.1^Q:1031-747,H:45-139^51.6%ID^E:2.18e-27^.^.	.	.	.	.	.	.	.	.	.	.	.	.
DN475_c1_g2	TRINITY_DN475_c1_g2_i1	.	.	.	.	.	.	.	.	.	.	.	.	.	.	.	.	.	.
DN475_c2_g1	TRINITY_DN475_c2_g1_i1	.	.	.	.	.	PPD79271.1^PPD79271.1^Q:362-252,H:29-65^78.4%ID^E:1.46e-09^.^.	.	.	.	.	.	.	.	.	.	.	.	.
DN475_c2_g1	TRINITY_DN475_c2_g1_i2	.	.	.	.	.	.	.	.	.	.	.	.	.	.	.	.	.	.
DN475_c2_g1	TRINITY_DN475_c2_g1_i3	.	.	.	.	.	PPD79271.1^PPD79271.1^Q:2030-1923,H:29-63^80.6%ID^E:1.62e-08^.^.	.	.	.	.	.	.	.	.	.	.	.	.
DN475_c3_g1	TRINITY_DN475_c3_g1_i1	A0A7C9ALW5_OPUST^A0A7C9ALW5_OPUST^Q:1598-1440,H:8-60^71.7%ID^E:1.25e-18^RecName: Full=Reverse transcriptase zinc-binding domain-containing protein {ECO:0000259|Pfam:PF13966};^Eukaryota; Viridiplantae; Streptophyta; Embryophyta; Tracheophyta; Spermatophyta; Magnoliopsida; eudicotyledons; Gunneridae; Pentapetalae; Caryophyllales; Cactineae; Cactaceae; Opuntioideae; Opuntia	.	.	.	.	KAJ9699595.1^KAJ9699595.1^Q:1643-1233,H:56-193^41.3%ID^E:6.27e-24^.^.	.	.	.	.	.	.	.	.	.	.	.	.
DN475_c3_g1	TRINITY_DN475_c3_g1_i2	A0A7C9ALW5_OPUST^A0A7C9ALW5_OPUST^Q:1598-1440,H:8-60^71.7%ID^E:1.09e-18^RecName: Full=Reverse transcriptase zinc-binding domain-containing protein {ECO:0000259|Pfam:PF13966};^Eukaryota; Viridiplantae; Streptophyta; Embryophyta; Tracheophyta; Spermatophyta; Magnoliopsida; eudicotyledons; Gunneridae; Pentapetalae; Caryophyllales; Cactineae; Cactaceae; Opuntioideae; Opuntia	.	.	.	.	KAJ9699595.1^KAJ9699595.1^Q:1643-1233,H:56-193^41.3%ID^E:5.07e-24^.^.	.	.	.	.	.	.	.	.	.	.	.	.
DN475_c4_g1	TRINITY_DN475_c4_g1_i1	.	.	.	.	.	.	.	.	.	.	.	.	.	.	.	.	.	.
DN475_c6_g1	TRINITY_DN475_c6_g1_i1	.	.	.	.	.	.	.	.	.	.	.	.	.	.	.	.	.	.
DN475_c8_g1	TRINITY_DN475_c8_g1_i1	.	.	.	.	.	.	.	.	.	.	.	.	.	.	.	.	.	.
DN475_c9_g1	TRINITY_DN475_c9_g1_i1	.	.	.	.	.	.	.	.	.	.	.	.	.	.	.	.	.	.
DN475_c11_g1	TRINITY_DN475_c11_g1_i1	.	.	.	.	.	.	.	.	.	.	.	.	.	.	.	.	.	.
DN477_c0_g1	TRINITY_DN477_c0_g1_i10	A0A7C9APF2_OPUST^A0A7C9APF2_OPUST^Q:3225-2935,H:23-119^80.4%ID^E:1.22e-38^SubName: Full=Uncharacterized protein {ECO:0000313|EMBL:MBA4671511.1};^Eukaryota; Viridiplantae; Streptophyta; Embryophyta; Tracheophyta; Spermatophyta; Magnoliopsida; eudicotyledons; Gunneridae; Pentapetalae; Caryophyllales; Cactineae; Cactaceae; Opuntioideae; Opuntia	.	.	.	.	KAJ8451130.1^KAJ8451130.1^Q:1405-1133,H:124-214^96.7%ID^E:3.51e-48^.^.	.	.	.	.	.	.	.	.	.	.	.	.
DN477_c0_g1	TRINITY_DN477_c0_g1_i12	A0A7C9APF2_OPUST^A0A7C9APF2_OPUST^Q:3965-3738,H:44-119^81.6%ID^E:1.11e-29^SubName: Full=Uncharacterized protein {ECO:0000313|EMBL:MBA4671511.1};^Eukaryota; Viridiplantae; Streptophyta; Embryophyta; Tracheophyta; Spermatophyta; Magnoliopsida; eudicotyledons; Gunneridae; Pentapetalae; Caryophyllales; Cactineae; Cactaceae; Opuntioideae; Opuntia	.	.	.	.	KAJ8451130.1^KAJ8451130.1^Q:1354-1133,H:141-214^94.6%ID^E:7.07e-36^.^.	.	.	.	.	.	.	.	.	.	.	.	.
DN477_c0_g1	TRINITY_DN477_c0_g1_i13	A0A7C9APF2_OPUST^A0A7C9APF2_OPUST^Q:1759-1211,H:1-183^81.4%ID^E:1.21e-84^SubName: Full=Uncharacterized protein {ECO:0000313|EMBL:MBA4671511.1};^Eukaryota; Viridiplantae; Streptophyta; Embryophyta; Tracheophyta; Spermatophyta; Magnoliopsida; eudicotyledons; Gunneridae; Pentapetalae; Caryophyllales; Cactineae; Cactaceae; Opuntioideae; Opuntia	.	TRINITY_DN477_c0_g1_i13.p1	1130-1789[-]	A0A7C9APF2_OPUST^A0A7C9APF2_OPUST^Q:11-193,H:1-183^81.4%ID^E:4.54e-92^SubName: Full=Uncharacterized protein {ECO:0000313|EMBL:MBA4671511.1};^Eukaryota; Viridiplantae; Streptophyta; Embryophyta; Tracheophyta; Spermatophyta; Magnoliopsida; eudicotyledons; Gunneridae; Pentapetalae; Caryophyllales; Cactineae; Cactaceae; Opuntioideae; Opuntia	KAJ8451130.1^KAJ8451130.1^Q:1789-1133,H:1-214^90.9%ID^E:3.92e-118^.^.	KAJ8451130.1^KAJ8451130.1^Q:1-219,H:1-214^90.9%ID^E:4.73e-126^.^.	KAJ8451130.1^KAJ8451130.1^Q:1-219,H:1-214^90.9%ID^E:1.26e-124^.^.	.	.	.	.	.	.	.	.	.	.
DN477_c0_g1	TRINITY_DN477_c0_g1_i18	A0A7C9APF2_OPUST^A0A7C9APF2_OPUST^Q:3291-2935,H:1-119^80.7%ID^E:2.44e-49^SubName: Full=Uncharacterized protein {ECO:0000313|EMBL:MBA4671511.1};^Eukaryota; Viridiplantae; Streptophyta; Embryophyta; Tracheophyta; Spermatophyta; Magnoliopsida; eudicotyledons; Gunneridae; Pentapetalae; Caryophyllales; Cactineae; Cactaceae; Opuntioideae; Opuntia	.	TRINITY_DN477_c0_g1_i18.p1	2932-3321[-]	A0A7C9APF2_OPUST^A0A7C9APF2_OPUST^Q:11-129,H:1-119^80.7%ID^E:3.57e-56^SubName: Full=Uncharacterized protein {ECO:0000313|EMBL:MBA4671511.1};^Eukaryota; Viridiplantae; Streptophyta; Embryophyta; Tracheophyta; Spermatophyta; Magnoliopsida; eudicotyledons; Gunneridae; Pentapetalae; Caryophyllales; Cactineae; Cactaceae; Opuntioideae; Opuntia	KAJ8451130.1^KAJ8451130.1^Q:3321-2935,H:1-124^86.8%ID^E:1.95e-54^.^.	KAJ8451130.1^KAJ8451130.1^Q:1-129,H:1-124^86.8%ID^E:1.47e-61^.^.	KAJ8451130.1^KAJ8451130.1^Q:1-129,H:1-124^86.8%ID^E:3.91e-60^.^.	.	.	.	.	.	.	.	.	.	.
DN477_c0_g1	TRINITY_DN477_c0_g1_i19	A0A7C9APF2_OPUST^A0A7C9APF2_OPUST^Q:3225-2935,H:23-119^80.4%ID^E:3.91e-38^SubName: Full=Uncharacterized protein {ECO:0000313|EMBL:MBA4671511.1};^Eukaryota; Viridiplantae; Streptophyta; Embryophyta; Tracheophyta; Spermatophyta; Magnoliopsida; eudicotyledons; Gunneridae; Pentapetalae; Caryophyllales; Cactineae; Cactaceae; Opuntioideae; Opuntia	.	.	.	.	KAJ8451130.1^KAJ8451130.1^Q:1405-1133,H:124-214^96.7%ID^E:3.23e-48^.^.	.	.	.	.	.	.	.	.	.	.	.	.
DN477_c0_g1	TRINITY_DN477_c0_g1_i2	A0A7C9APF2_OPUST^A0A7C9APF2_OPUST^Q:2225-1941,H:44-138^77.9%ID^E:1.26e-37^SubName: Full=Uncharacterized protein {ECO:0000313|EMBL:MBA4671511.1};^Eukaryota; Viridiplantae; Streptophyta; Embryophyta; Tracheophyta; Spermatophyta; Magnoliopsida; eudicotyledons; Gunneridae; Pentapetalae; Caryophyllales; Cactineae; Cactaceae; Opuntioideae; Opuntia	.	.	.	.	KAJ8451130.1^KAJ8451130.1^Q:2240-1941,H:37-143^84.1%ID^E:2.63e-44^.^.	.	.	.	.	.	.	.	.	.	.	.	.
DN477_c0_g1	TRINITY_DN477_c0_g1_i3	A0A7C9APF2_OPUST^A0A7C9APF2_OPUST^Q:4282-3737,H:1-119^46.7%ID^E:1.42e-32^SubName: Full=Uncharacterized protein {ECO:0000313|EMBL:MBA4671511.1};^Eukaryota; Viridiplantae; Streptophyta; Embryophyta; Tracheophyta; Spermatophyta; Magnoliopsida; eudicotyledons; Gunneridae; Pentapetalae; Caryophyllales; Cactineae; Cactaceae; Opuntioideae; Opuntia	.	.	.	.	KAJ8451130.1^KAJ8451130.1^Q:4312-3737,H:1-124^51.3%ID^E:2.32e-38^.^.	.	.	.	.	.	.	.	.	.	.	.	.
DN477_c0_g1	TRINITY_DN477_c0_g1_i8	A0A7C9APF2_OPUST^A0A7C9APF2_OPUST^Q:3964-3737,H:44-119^81.6%ID^E:1.11e-29^SubName: Full=Uncharacterized protein {ECO:0000313|EMBL:MBA4671511.1};^Eukaryota; Viridiplantae; Streptophyta; Embryophyta; Tracheophyta; Spermatophyta; Magnoliopsida; eudicotyledons; Gunneridae; Pentapetalae; Caryophyllales; Cactineae; Cactaceae; Opuntioideae; Opuntia	.	.	.	.	KAJ8451130.1^KAJ8451130.1^Q:1354-1133,H:141-214^94.6%ID^E:7.07e-36^.^.	.	.	.	.	.	.	.	.	.	.	.	.
DN477_c0_g1	TRINITY_DN477_c0_g1_i9	A0A7C9APF2_OPUST^A0A7C9APF2_OPUST^Q:3688-3143,H:1-119^46.7%ID^E:1.24e-32^SubName: Full=Uncharacterized protein {ECO:0000313|EMBL:MBA4671511.1};^Eukaryota; Viridiplantae; Streptophyta; Embryophyta; Tracheophyta; Spermatophyta; Magnoliopsida; eudicotyledons; Gunneridae; Pentapetalae; Caryophyllales; Cactineae; Cactaceae; Opuntioideae; Opuntia	.	.	.	.	KAJ8451130.1^KAJ8451130.1^Q:1405-1133,H:124-214^96.7%ID^E:4.43e-48^.^.	.	.	.	.	.	.	.	.	.	.	.	.
DN432_c0_g1	TRINITY_DN432_c0_g1_i1	A0A7C8YYG4_OPUST^A0A7C8YYG4_OPUST^Q:1943-591,H:1-451^95.1%ID^E:5.54e-308^RecName: Full=ACT domain-containing protein ACR {ECO:0000256|RuleBase:RU369043};^Eukaryota; Viridiplantae; Streptophyta; Embryophyta; Tracheophyta; Spermatophyta; Magnoliopsida; eudicotyledons; Gunneridae; Pentapetalae; Caryophyllales; Cactineae; Cactaceae; Opuntioideae; Opuntia	.	TRINITY_DN432_c0_g1_i1.p1	588-1943[-]	A0A7C8YYG4_OPUST^A0A7C8YYG4_OPUST^Q:1-451,H:1-451^95.1%ID^E:2.25999999997766e-313^RecName: Full=ACT domain-containing protein ACR {ECO:0000256|RuleBase:RU369043};^Eukaryota; Viridiplantae; Streptophyta; Embryophyta; Tracheophyta; Spermatophyta; Magnoliopsida; eudicotyledons; Gunneridae; Pentapetalae; Caryophyllales; Cactineae; Cactaceae; Opuntioideae; Opuntia	KAJ8451492.1^KAJ8451492.1^Q:1943-591,H:1-451^98.2%ID^E:0^.^.	KAJ8451492.1^KAJ8451492.1^Q:1-451,H:1-451^98.2%ID^E:0^.^.	KAJ8451492.1^KAJ8451492.1^Q:1-451,H:1-451^98.2%ID^E:0^.^.	PF01842.28^ACT^ACT domain^125-173^E:7.2e-11`PF13740.9^ACT_6^ACT domain^127-170^E:2.9e-07`PF01842.28^ACT^ACT domain^341-400^E:2.4e-08	.	.	.	.	GO:0008773^molecular_function^[protein-PII] uridylyltransferase activity`GO:0016597^molecular_function^amino acid binding	GO:0008773^molecular_function^[protein-PII] uridylyltransferase activity`GO:0016597^molecular_function^amino acid binding	.	.	.
DN432_c0_g1	TRINITY_DN432_c0_g1_i1	A0A7C8YYG4_OPUST^A0A7C8YYG4_OPUST^Q:1943-591,H:1-451^95.1%ID^E:5.54e-308^RecName: Full=ACT domain-containing protein ACR {ECO:0000256|RuleBase:RU369043};^Eukaryota; Viridiplantae; Streptophyta; Embryophyta; Tracheophyta; Spermatophyta; Magnoliopsida; eudicotyledons; Gunneridae; Pentapetalae; Caryophyllales; Cactineae; Cactaceae; Opuntioideae; Opuntia	.	TRINITY_DN432_c0_g1_i1.p2	2073-2384[-]	.	KAJ8451492.1^KAJ8451492.1^Q:1943-591,H:1-451^98.2%ID^E:0^.^.	.	.	.	.	.	.	.	GO:0008773^molecular_function^[protein-PII] uridylyltransferase activity`GO:0016597^molecular_function^amino acid binding	.	.	.	.
DN432_c0_g1	TRINITY_DN432_c0_g1_i2	A0A7C8YYG4_OPUST^A0A7C8YYG4_OPUST^Q:3194-591,H:1-451^49.4%ID^E:6.68e-236^RecName: Full=ACT domain-containing protein ACR {ECO:0000256|RuleBase:RU369043};^Eukaryota; Viridiplantae; Streptophyta; Embryophyta; Tracheophyta; Spermatophyta; Magnoliopsida; eudicotyledons; Gunneridae; Pentapetalae; Caryophyllales; Cactineae; Cactaceae; Opuntioideae; Opuntia	.	TRINITY_DN432_c0_g1_i2.p2	2862-3194[-]	A0A7C8YYG4_OPUST^A0A7C8YYG4_OPUST^Q:1-81,H:1-81^95.1%ID^E:1.53e-44^RecName: Full=ACT domain-containing protein ACR {ECO:0000256|RuleBase:RU369043};^Eukaryota; Viridiplantae; Streptophyta; Embryophyta; Tracheophyta; Spermatophyta; Magnoliopsida; eudicotyledons; Gunneridae; Pentapetalae; Caryophyllales; Cactineae; Cactaceae; Opuntioideae; Opuntia	KAJ8451492.1^KAJ8451492.1^Q:3194-591,H:1-451^51%ID^E:2.05e-248^.^.	KAJ8451492.1^KAJ8451492.1^Q:1-81,H:1-81^93.8%ID^E:1.42e-44^.^.	KAJ8451492.1^KAJ8451492.1^Q:1-81,H:1-81^93.8%ID^E:3.79e-43^.^.	.	.	.	.	.	GO:0008773^molecular_function^[protein-PII] uridylyltransferase activity`GO:0016597^molecular_function^amino acid binding	GO:0008773^molecular_function^[protein-PII] uridylyltransferase activity`GO:0016597^molecular_function^amino acid binding	.	.	.
DN432_c0_g1	TRINITY_DN432_c0_g1_i2	A0A7C8YYG4_OPUST^A0A7C8YYG4_OPUST^Q:3194-591,H:1-451^49.4%ID^E:6.68e-236^RecName: Full=ACT domain-containing protein ACR {ECO:0000256|RuleBase:RU369043};^Eukaryota; Viridiplantae; Streptophyta; Embryophyta; Tracheophyta; Spermatophyta; Magnoliopsida; eudicotyledons; Gunneridae; Pentapetalae; Caryophyllales; Cactineae; Cactaceae; Opuntioideae; Opuntia	.	TRINITY_DN432_c0_g1_i2.p1	588-1592[-]	A0A7C8YYG4_OPUST^A0A7C8YYG4_OPUST^Q:1-334,H:118-451^94.9%ID^E:1.61e-227^RecName: Full=ACT domain-containing protein ACR {ECO:0000256|RuleBase:RU369043};^Eukaryota; Viridiplantae; Streptophyta; Embryophyta; Tracheophyta; Spermatophyta; Magnoliopsida; eudicotyledons; Gunneridae; Pentapetalae; Caryophyllales; Cactineae; Cactaceae; Opuntioideae; Opuntia	KAJ8451492.1^KAJ8451492.1^Q:3194-591,H:1-451^51%ID^E:2.05e-248^.^.	KAJ8451492.1^KAJ8451492.1^Q:1-334,H:118-451^98.5%ID^E:9.29e-238^.^.	KAJ8451492.1^KAJ8451492.1^Q:1-334,H:118-451^98.5%ID^E:2.47e-236^.^.	PF01842.28^ACT^ACT domain^8-56^E:4.6e-11`PF13740.9^ACT_6^ACT domain^10-53^E:1.8e-07`PF01842.28^ACT^ACT domain^224-283^E:1.5e-08	.	.	.	.	GO:0008773^molecular_function^[protein-PII] uridylyltransferase activity`GO:0016597^molecular_function^amino acid binding	GO:0008773^molecular_function^[protein-PII] uridylyltransferase activity`GO:0016597^molecular_function^amino acid binding	.	.	.
DN432_c0_g1	TRINITY_DN432_c0_g1_i2	A0A7C8YYG4_OPUST^A0A7C8YYG4_OPUST^Q:3194-591,H:1-451^49.4%ID^E:6.68e-236^RecName: Full=ACT domain-containing protein ACR {ECO:0000256|RuleBase:RU369043};^Eukaryota; Viridiplantae; Streptophyta; Embryophyta; Tracheophyta; Spermatophyta; Magnoliopsida; eudicotyledons; Gunneridae; Pentapetalae; Caryophyllales; Cactineae; Cactaceae; Opuntioideae; Opuntia	.	TRINITY_DN432_c0_g1_i2.p3	3324-3635[-]	.	KAJ8451492.1^KAJ8451492.1^Q:3194-591,H:1-451^51%ID^E:2.05e-248^.^.	.	.	.	.	.	.	.	GO:0008773^molecular_function^[protein-PII] uridylyltransferase activity`GO:0016597^molecular_function^amino acid binding	.	.	.	.
DN432_c0_g1	TRINITY_DN432_c0_g1_i3	A0A7C8YYG4_OPUST^A0A7C8YYG4_OPUST^Q:234-1,H:1-78^97.4%ID^E:1.4e-42^RecName: Full=ACT domain-containing protein ACR {ECO:0000256|RuleBase:RU369043};^Eukaryota; Viridiplantae; Streptophyta; Embryophyta; Tracheophyta; Spermatophyta; Magnoliopsida; eudicotyledons; Gunneridae; Pentapetalae; Caryophyllales; Cactineae; Cactaceae; Opuntioideae; Opuntia	.	TRINITY_DN432_c0_g1_i3.p1	366-677[-]	.	KAJ8451492.1^KAJ8451492.1^Q:234-1,H:1-78^96.2%ID^E:1.83e-42^.^.	.	.	.	.	.	.	.	GO:0008773^molecular_function^[protein-PII] uridylyltransferase activity`GO:0016597^molecular_function^amino acid binding	.	.	.	.
DN432_c0_g1	TRINITY_DN432_c0_g1_i4	A0A7C8YYG4_OPUST^A0A7C8YYG4_OPUST^Q:2939-591,H:1-451^54.8%ID^E:5.28e-251^RecName: Full=ACT domain-containing protein ACR {ECO:0000256|RuleBase:RU369043};^Eukaryota; Viridiplantae; Streptophyta; Embryophyta; Tracheophyta; Spermatophyta; Magnoliopsida; eudicotyledons; Gunneridae; Pentapetalae; Caryophyllales; Cactineae; Cactaceae; Opuntioideae; Opuntia	.	TRINITY_DN432_c0_g1_i4.p2	2568-2939[-]	A0A7C8YYG4_OPUST^A0A7C8YYG4_OPUST^Q:1-101,H:1-101^96%ID^E:1.82e-60^RecName: Full=ACT domain-containing protein ACR {ECO:0000256|RuleBase:RU369043};^Eukaryota; Viridiplantae; Streptophyta; Embryophyta; Tracheophyta; Spermatophyta; Magnoliopsida; eudicotyledons; Gunneridae; Pentapetalae; Caryophyllales; Cactineae; Cactaceae; Opuntioideae; Opuntia	KAJ8451492.1^KAJ8451492.1^Q:2939-591,H:1-451^56.6%ID^E:1.47e-263^.^.	KAJ8451492.1^KAJ8451492.1^Q:1-101,H:1-101^97%ID^E:1.53e-61^.^.	KAJ8451492.1^KAJ8451492.1^Q:1-101,H:1-101^97%ID^E:4.06e-60^.^.	.	.	.	.	.	GO:0008773^molecular_function^[protein-PII] uridylyltransferase activity`GO:0016597^molecular_function^amino acid binding	GO:0008773^molecular_function^[protein-PII] uridylyltransferase activity`GO:0016597^molecular_function^amino acid binding	.	.	.
DN432_c0_g1	TRINITY_DN432_c0_g1_i4	A0A7C8YYG4_OPUST^A0A7C8YYG4_OPUST^Q:2939-591,H:1-451^54.8%ID^E:5.28e-251^RecName: Full=ACT domain-containing protein ACR {ECO:0000256|RuleBase:RU369043};^Eukaryota; Viridiplantae; Streptophyta; Embryophyta; Tracheophyta; Spermatophyta; Magnoliopsida; eudicotyledons; Gunneridae; Pentapetalae; Caryophyllales; Cactineae; Cactaceae; Opuntioideae; Opuntia	.	TRINITY_DN432_c0_g1_i4.p3	3069-3380[-]	.	KAJ8451492.1^KAJ8451492.1^Q:2939-591,H:1-451^56.6%ID^E:1.47e-263^.^.	.	.	.	.	.	.	.	GO:0008773^molecular_function^[protein-PII] uridylyltransferase activity`GO:0016597^molecular_function^amino acid binding	.	.	.	.
DN432_c0_g1	TRINITY_DN432_c0_g1_i4	A0A7C8YYG4_OPUST^A0A7C8YYG4_OPUST^Q:2939-591,H:1-451^54.8%ID^E:5.28e-251^RecName: Full=ACT domain-containing protein ACR {ECO:0000256|RuleBase:RU369043};^Eukaryota; Viridiplantae; Streptophyta; Embryophyta; Tracheophyta; Spermatophyta; Magnoliopsida; eudicotyledons; Gunneridae; Pentapetalae; Caryophyllales; Cactineae; Cactaceae; Opuntioideae; Opuntia	.	TRINITY_DN432_c0_g1_i4.p1	588-1592[-]	A0A7C8YYG4_OPUST^A0A7C8YYG4_OPUST^Q:1-334,H:118-451^94.9%ID^E:1.61e-227^RecName: Full=ACT domain-containing protein ACR {ECO:0000256|RuleBase:RU369043};^Eukaryota; Viridiplantae; Streptophyta; Embryophyta; Tracheophyta; Spermatophyta; Magnoliopsida; eudicotyledons; Gunneridae; Pentapetalae; Caryophyllales; Cactineae; Cactaceae; Opuntioideae; Opuntia	KAJ8451492.1^KAJ8451492.1^Q:2939-591,H:1-451^56.6%ID^E:1.47e-263^.^.	KAJ8451492.1^KAJ8451492.1^Q:1-334,H:118-451^98.5%ID^E:9.29e-238^.^.	KAJ8451492.1^KAJ8451492.1^Q:1-334,H:118-451^98.5%ID^E:2.47e-236^.^.	PF01842.28^ACT^ACT domain^8-56^E:4.6e-11`PF13740.9^ACT_6^ACT domain^10-53^E:1.8e-07`PF01842.28^ACT^ACT domain^224-283^E:1.5e-08	.	.	.	.	GO:0008773^molecular_function^[protein-PII] uridylyltransferase activity`GO:0016597^molecular_function^amino acid binding	GO:0008773^molecular_function^[protein-PII] uridylyltransferase activity`GO:0016597^molecular_function^amino acid binding	.	.	.
DN432_c0_g1	TRINITY_DN432_c0_g1_i6	A0A7C8YYG4_OPUST^A0A7C8YYG4_OPUST^Q:1160-3,H:1-255^62.4%ID^E:1.49e-143^RecName: Full=ACT domain-containing protein ACR {ECO:0000256|RuleBase:RU369043};^Eukaryota; Viridiplantae; Streptophyta; Embryophyta; Tracheophyta; Spermatophyta; Magnoliopsida; eudicotyledons; Gunneridae; Pentapetalae; Caryophyllales; Cactineae; Cactaceae; Opuntioideae; Opuntia	.	TRINITY_DN432_c0_g1_i6.p2	1290-1601[-]	.	KAJ8451492.1^KAJ8451492.1^Q:1160-3,H:1-255^64%ID^E:4.05e-148^.^.	.	.	.	.	.	.	.	GO:0008773^molecular_function^[protein-PII] uridylyltransferase activity`GO:0016597^molecular_function^amino acid binding	.	.	.	.
DN432_c0_g1	TRINITY_DN432_c0_g1_i6	A0A7C8YYG4_OPUST^A0A7C8YYG4_OPUST^Q:1160-3,H:1-255^62.4%ID^E:1.49e-143^RecName: Full=ACT domain-containing protein ACR {ECO:0000256|RuleBase:RU369043};^Eukaryota; Viridiplantae; Streptophyta; Embryophyta; Tracheophyta; Spermatophyta; Magnoliopsida; eudicotyledons; Gunneridae; Pentapetalae; Caryophyllales; Cactineae; Cactaceae; Opuntioideae; Opuntia	.	TRINITY_DN432_c0_g1_i6.p1	3-416[-]	A0A7C8YYG4_OPUST^A0A7C8YYG4_OPUST^Q:1-138,H:118-255^93.5%ID^E:4.07e-85^RecName: Full=ACT domain-containing protein ACR {ECO:0000256|RuleBase:RU369043};^Eukaryota; Viridiplantae; Streptophyta; Embryophyta; Tracheophyta; Spermatophyta; Magnoliopsida; eudicotyledons; Gunneridae; Pentapetalae; Caryophyllales; Cactineae; Cactaceae; Opuntioideae; Opuntia	KAJ8451492.1^KAJ8451492.1^Q:1160-3,H:1-255^64%ID^E:4.05e-148^.^.	KAJ8451492.1^KAJ8451492.1^Q:1-138,H:118-255^96.4%ID^E:1.03e-87^.^.	KAJ8451492.1^KAJ8451492.1^Q:1-138,H:118-255^96.4%ID^E:2.74e-86^.^.	PF01842.28^ACT^ACT domain^8-56^E:8.7e-12`PF13740.9^ACT_6^ACT domain^10-53^E:3e-08	.	.	.	.	GO:0008773^molecular_function^[protein-PII] uridylyltransferase activity`GO:0016597^molecular_function^amino acid binding	GO:0008773^molecular_function^[protein-PII] uridylyltransferase activity`GO:0016597^molecular_function^amino acid binding	.	.	.
DN432_c0_g1	TRINITY_DN432_c0_g1_i8	A0A7C8YYG4_OPUST^A0A7C8YYG4_OPUST^Q:2081-591,H:1-451^86.3%ID^E:2.32e-299^RecName: Full=ACT domain-containing protein ACR {ECO:0000256|RuleBase:RU369043};^Eukaryota; Viridiplantae; Streptophyta; Embryophyta; Tracheophyta; Spermatophyta; Magnoliopsida; eudicotyledons; Gunneridae; Pentapetalae; Caryophyllales; Cactineae; Cactaceae; Opuntioideae; Opuntia	.	TRINITY_DN432_c0_g1_i8.p2	2211-2522[-]	.	KAJ8451492.1^KAJ8451492.1^Q:2081-591,H:1-451^89.1%ID^E:5.29000000000161e-312^.^.	.	.	.	.	.	.	.	GO:0008773^molecular_function^[protein-PII] uridylyltransferase activity`GO:0016597^molecular_function^amino acid binding	.	.	.	.
DN432_c0_g1	TRINITY_DN432_c0_g1_i8	A0A7C8YYG4_OPUST^A0A7C8YYG4_OPUST^Q:2081-591,H:1-451^86.3%ID^E:2.32e-299^RecName: Full=ACT domain-containing protein ACR {ECO:0000256|RuleBase:RU369043};^Eukaryota; Viridiplantae; Streptophyta; Embryophyta; Tracheophyta; Spermatophyta; Magnoliopsida; eudicotyledons; Gunneridae; Pentapetalae; Caryophyllales; Cactineae; Cactaceae; Opuntioideae; Opuntia	.	TRINITY_DN432_c0_g1_i8.p1	588-1766[-]	A0A7C8YYG4_OPUST^A0A7C8YYG4_OPUST^Q:1-392,H:60-451^94.6%ID^E:4.6e-270^RecName: Full=ACT domain-containing protein ACR {ECO:0000256|RuleBase:RU369043};^Eukaryota; Viridiplantae; Streptophyta; Embryophyta; Tracheophyta; Spermatophyta; Magnoliopsida; eudicotyledons; Gunneridae; Pentapetalae; Caryophyllales; Cactineae; Cactaceae; Opuntioideae; Opuntia	KAJ8451492.1^KAJ8451492.1^Q:2081-591,H:1-451^89.1%ID^E:5.29000000000161e-312^.^.	KAJ8451492.1^KAJ8451492.1^Q:1-392,H:60-451^98.2%ID^E:3.9e-282^.^.	KAJ8451492.1^KAJ8451492.1^Q:1-392,H:60-451^98.2%ID^E:1.04e-280^.^.	PF01842.28^ACT^ACT domain^66-114^E:5.9e-11`PF13740.9^ACT_6^ACT domain^68-111^E:2.3e-07`PF01842.28^ACT^ACT domain^282-341^E:2e-08	.	.	.	.	GO:0008773^molecular_function^[protein-PII] uridylyltransferase activity`GO:0016597^molecular_function^amino acid binding	GO:0008773^molecular_function^[protein-PII] uridylyltransferase activity`GO:0016597^molecular_function^amino acid binding	.	.	.
DN432_c0_g1	TRINITY_DN432_c0_g1_i9	A0A7C8YYG4_OPUST^A0A7C8YYG4_OPUST^Q:3332-591,H:1-451^46.9%ID^E:1.57e-227^RecName: Full=ACT domain-containing protein ACR {ECO:0000256|RuleBase:RU369043};^Eukaryota; Viridiplantae; Streptophyta; Embryophyta; Tracheophyta; Spermatophyta; Magnoliopsida; eudicotyledons; Gunneridae; Pentapetalae; Caryophyllales; Cactineae; Cactaceae; Opuntioideae; Opuntia	.	TRINITY_DN432_c0_g1_i9.p2	3462-3773[-]	.	KAJ8451492.1^KAJ8451492.1^Q:3332-591,H:1-451^48.5%ID^E:5.15e-240^.^.	.	.	.	.	.	.	.	GO:0008773^molecular_function^[protein-PII] uridylyltransferase activity`GO:0016597^molecular_function^amino acid binding	.	.	.	.
DN432_c0_g1	TRINITY_DN432_c0_g1_i9	A0A7C8YYG4_OPUST^A0A7C8YYG4_OPUST^Q:3332-591,H:1-451^46.9%ID^E:1.57e-227^RecName: Full=ACT domain-containing protein ACR {ECO:0000256|RuleBase:RU369043};^Eukaryota; Viridiplantae; Streptophyta; Embryophyta; Tracheophyta; Spermatophyta; Magnoliopsida; eudicotyledons; Gunneridae; Pentapetalae; Caryophyllales; Cactineae; Cactaceae; Opuntioideae; Opuntia	.	TRINITY_DN432_c0_g1_i9.p1	588-1592[-]	A0A7C8YYG4_OPUST^A0A7C8YYG4_OPUST^Q:1-334,H:118-451^94.9%ID^E:1.61e-227^RecName: Full=ACT domain-containing protein ACR {ECO:0000256|RuleBase:RU369043};^Eukaryota; Viridiplantae; Streptophyta; Embryophyta; Tracheophyta; Spermatophyta; Magnoliopsida; eudicotyledons; Gunneridae; Pentapetalae; Caryophyllales; Cactineae; Cactaceae; Opuntioideae; Opuntia	KAJ8451492.1^KAJ8451492.1^Q:3332-591,H:1-451^48.5%ID^E:5.15e-240^.^.	KAJ8451492.1^KAJ8451492.1^Q:1-334,H:118-451^98.5%ID^E:9.29e-238^.^.	KAJ8451492.1^KAJ8451492.1^Q:1-334,H:118-451^98.5%ID^E:2.47e-236^.^.	PF01842.28^ACT^ACT domain^8-56^E:4.6e-11`PF13740.9^ACT_6^ACT domain^10-53^E:1.8e-07`PF01842.28^ACT^ACT domain^224-283^E:1.5e-08	.	.	.	.	GO:0008773^molecular_function^[protein-PII] uridylyltransferase activity`GO:0016597^molecular_function^amino acid binding	GO:0008773^molecular_function^[protein-PII] uridylyltransferase activity`GO:0016597^molecular_function^amino acid binding	.	.	.
DN432_c0_g2	TRINITY_DN432_c0_g2_i10	.	.	.	.	.	KAJ8428986.1^KAJ8428986.1^Q:1394-1552,H:214-266^81.1%ID^E:2.77e-17^.^.	.	.	.	.	.	.	.	.	.	.	.	.
DN432_c0_g2	TRINITY_DN432_c0_g2_i11	A0A0K9QPL2_SPIOL^A0A0K9QPL2_SPIOL^Q:327-818,H:375-543^34.1%ID^E:4.88e-15^RecName: Full=Transposase Tnp1/En/Spm-like domain-containing protein {ECO:0000256|Google:ProtNLM};^Eukaryota; Viridiplantae; Streptophyta; Embryophyta; Tracheophyta; Spermatophyta; Magnoliopsida; eudicotyledons; Gunneridae; Pentapetalae; Caryophyllales; Chenopodiaceae; Chenopodioideae; Anserineae; Spinacia	.	TRINITY_DN432_c0_g2_i11.p1	153-1058[+]	A0A0K9QPL2_SPIOL^A0A0K9QPL2_SPIOL^Q:59-222,H:375-543^34.1%ID^E:6.93e-16^RecName: Full=Transposase Tnp1/En/Spm-like domain-containing protein {ECO:0000256|Google:ProtNLM};^Eukaryota; Viridiplantae; Streptophyta; Embryophyta; Tracheophyta; Spermatophyta; Magnoliopsida; eudicotyledons; Gunneridae; Pentapetalae; Caryophyllales; Chenopodiaceae; Chenopodioideae; Anserineae; Spinacia	KAJ8428986.1^KAJ8428986.1^Q:153-1052,H:1-266^78%ID^E:1.08e-153^.^.	KAJ8428986.1^KAJ8428986.1^Q:1-301,H:1-267^77.7%ID^E:1.18e-155^.^.	KAJ8428986.1^KAJ8428986.1^Q:1-301,H:1-267^77.7%ID^E:3.13e-154^.^.	PF03004.17^Transposase_24^Plant transposase (Ptta/En/Spm family)^66-192^E:4.8e-18	.	.	.	.	.	.	.	.	.
DN432_c0_g2	TRINITY_DN432_c0_g2_i2	A0A6P5FTH6_ANACO^A0A6P5FTH6_ANACO^Q:327-740,H:203-340^36.2%ID^E:1.9e-20^SubName: Full=Uncharacterized protein LOC109717736 {ECO:0000313|RefSeq:XP_020099249.1};^Eukaryota; Viridiplantae; Streptophyta; Embryophyta; Tracheophyta; Spermatophyta; Magnoliopsida; Liliopsida; Poales; Bromeliaceae; Bromelioideae; Ananas	.	TRINITY_DN432_c0_g2_i2.p1	153-707[+]	A0A6V7NT37_ANACO^A0A6V7NT37_ANACO^Q:59-184,H:4-129^34.9%ID^E:7.92e-20^SubName: Full=Uncharacterized protein {ECO:0000313|EMBL:CAD1821761.1};^Eukaryota; Viridiplantae; Streptophyta; Embryophyta; Tracheophyta; Spermatophyta; Magnoliopsida; Liliopsida; Poales; Bromeliaceae; Bromelioideae; Ananas	KAJ8428986.1^KAJ8428986.1^Q:153-974,H:1-240^76.3%ID^E:1.75e-137^.^.	KAJ8428986.1^KAJ8428986.1^Q:1-184,H:1-150^73.4%ID^E:3.07e-85^.^.	KAJ8428986.1^KAJ8428986.1^Q:1-184,H:1-150^73.4%ID^E:8.17e-84^.^.	PF03004.17^Transposase_24^Plant transposase (Ptta/En/Spm family)^66-183^E:5.5e-18	.	.	.	.	.	.	.	.	.
DN432_c0_g2	TRINITY_DN432_c0_g2_i3	.	.	.	.	.	KAJ8428986.1^KAJ8428986.1^Q:212-484,H:179-266^82.4%ID^E:1.03e-38^.^.	.	.	.	.	.	.	.	.	.	.	.	.
DN432_c0_g2	TRINITY_DN432_c0_g2_i4	.	.	.	.	.	KAJ8428986.1^KAJ8428986.1^Q:1586-1723,H:219-264^87%ID^E:8.03e-14^.^.	.	.	.	.	.	.	.	.	.	.	.	.
DN432_c0_g2	TRINITY_DN432_c0_g2_i5	.	.	.	.	.	KAJ8428986.1^KAJ8428986.1^Q:212-475,H:179-263^79.5%ID^E:3.06e-30^.^.	.	.	.	.	.	.	.	.	.	.	.	.
DN432_c0_g2	TRINITY_DN432_c0_g2_i6	.	.	.	.	.	KAJ8428986.1^KAJ8428986.1^Q:1586-1720,H:219-263^80%ID^E:7.29e-11^.^.	.	.	.	.	.	.	.	.	.	.	.	.
DN432_c0_g2	TRINITY_DN432_c0_g2_i7	.	.	.	.	.	KAJ8428986.1^KAJ8428986.1^Q:212-475,H:179-263^77.3%ID^E:3.74e-29^.^.	.	.	.	.	.	.	.	.	.	.	.	.
DN432_c0_g3	TRINITY_DN432_c0_g3_i1	A0A7C9CSA9_OPUST^A0A7C9CSA9_OPUST^Q:1794-433,H:1-454^95.6%ID^E:1.32999999999998e-310^RecName: Full=ACT domain-containing protein ACR {ECO:0000256|RuleBase:RU369043};^Eukaryota; Viridiplantae; Streptophyta; Embryophyta; Tracheophyta; Spermatophyta; Magnoliopsida; eudicotyledons; Gunneridae; Pentapetalae; Caryophyllales; Cactineae; Cactaceae; Opuntioideae; Opuntia	.	TRINITY_DN432_c0_g3_i1.p2	1949-2338[-]	.	KAJ8439123.1^KAJ8439123.1^Q:1794-433,H:1-454^96.9%ID^E:7.85000000018583e-314^.^.	.	.	.	.	.	.	.	GO:0008773^molecular_function^[protein-PII] uridylyltransferase activity`GO:0016597^molecular_function^amino acid binding	.	.	.	.
DN432_c0_g3	TRINITY_DN432_c0_g3_i1	A0A7C9CSA9_OPUST^A0A7C9CSA9_OPUST^Q:1794-433,H:1-454^95.6%ID^E:1.32999999999998e-310^RecName: Full=ACT domain-containing protein ACR {ECO:0000256|RuleBase:RU369043};^Eukaryota; Viridiplantae; Streptophyta; Embryophyta; Tracheophyta; Spermatophyta; Magnoliopsida; eudicotyledons; Gunneridae; Pentapetalae; Caryophyllales; Cactineae; Cactaceae; Opuntioideae; Opuntia	.	TRINITY_DN432_c0_g3_i1.p1	430-1794[-]	A0A7C9CSA9_OPUST^A0A7C9CSA9_OPUST^Q:1-454,H:1-454^95.6%ID^E:5.13000000263582e-316^RecName: Full=ACT domain-containing protein ACR {ECO:0000256|RuleBase:RU369043};^Eukaryota; Viridiplantae; Streptophyta; Embryophyta; Tracheophyta; Spermatophyta; Magnoliopsida; eudicotyledons; Gunneridae; Pentapetalae; Caryophyllales; Cactineae; Cactaceae; Opuntioideae; Opuntia	KAJ8439123.1^KAJ8439123.1^Q:1794-433,H:1-454^96.9%ID^E:7.85000000018583e-314^.^.	KAJ8439123.1^KAJ8439123.1^Q:1-454,H:1-454^96.9%ID^E:0^.^.	KAJ8439123.1^KAJ8439123.1^Q:1-454,H:1-454^96.9%ID^E:0^.^.	PF01842.28^ACT^ACT domain^38-87^E:3.3e-06`PF01842.28^ACT^ACT domain^126-190^E:1.1e-10`PF13740.9^ACT_6^ACT domain^127-171^E:8.3e-07`PF01842.28^ACT^ACT domain^341-400^E:5.5e-08	.	.	.	.	GO:0008773^molecular_function^[protein-PII] uridylyltransferase activity`GO:0016597^molecular_function^amino acid binding	GO:0008773^molecular_function^[protein-PII] uridylyltransferase activity`GO:0016597^molecular_function^amino acid binding	.	.	.
DN432_c0_g3	TRINITY_DN432_c0_g3_i2	A0A7C9CSA9_OPUST^A0A7C9CSA9_OPUST^Q:1494-433,H:101-454^96%ID^E:3.37e-229^RecName: Full=ACT domain-containing protein ACR {ECO:0000256|RuleBase:RU369043};^Eukaryota; Viridiplantae; Streptophyta; Embryophyta; Tracheophyta; Spermatophyta; Magnoliopsida; eudicotyledons; Gunneridae; Pentapetalae; Caryophyllales; Cactineae; Cactaceae; Opuntioideae; Opuntia	.	TRINITY_DN432_c0_g3_i2.p3	2801-3136[-]	A0A7C9CR52_OPUST^A0A7C9CR52_OPUST^Q:1-101,H:1-101^94.1%ID^E:1.06e-61^RecName: Full=ACT domain-containing protein ACR {ECO:0000256|RuleBase:RU369043};^Eukaryota; Viridiplantae; Streptophyta; Embryophyta; Tracheophyta; Spermatophyta; Magnoliopsida; eudicotyledons; Gunneridae; Pentapetalae; Caryophyllales; Cactineae; Cactaceae; Opuntioideae; Opuntia	KAJ8439123.1^KAJ8439123.1^Q:1494-433,H:101-454^96.9%ID^E:2.47e-231^.^.	KAJ8439123.1^KAJ8439123.1^Q:1-101,H:1-101^97%ID^E:3.96e-61^.^.	KAJ8439123.1^KAJ8439123.1^Q:1-101,H:1-101^97%ID^E:1.05e-59^.^.	PF01842.28^ACT^ACT domain^38-88^E:2.2e-07	.	.	.	.	GO:0008773^molecular_function^[protein-PII] uridylyltransferase activity`GO:0016597^molecular_function^amino acid binding	GO:0008773^molecular_function^[protein-PII] uridylyltransferase activity`GO:0016597^molecular_function^amino acid binding	.	.	.
DN432_c0_g3	TRINITY_DN432_c0_g3_i2	A0A7C9CSA9_OPUST^A0A7C9CSA9_OPUST^Q:1494-433,H:101-454^96%ID^E:3.37e-229^RecName: Full=ACT domain-containing protein ACR {ECO:0000256|RuleBase:RU369043};^Eukaryota; Viridiplantae; Streptophyta; Embryophyta; Tracheophyta; Spermatophyta; Magnoliopsida; eudicotyledons; Gunneridae; Pentapetalae; Caryophyllales; Cactineae; Cactaceae; Opuntioideae; Opuntia	.	TRINITY_DN432_c0_g3_i2.p1	430-1500[-]	A0A7C9CSA9_OPUST^A0A7C9CSA9_OPUST^Q:3-356,H:101-454^96%ID^E:5.21e-242^RecName: Full=ACT domain-containing protein ACR {ECO:0000256|RuleBase:RU369043};^Eukaryota; Viridiplantae; Streptophyta; Embryophyta; Tracheophyta; Spermatophyta; Magnoliopsida; eudicotyledons; Gunneridae; Pentapetalae; Caryophyllales; Cactineae; Cactaceae; Opuntioideae; Opuntia	KAJ8439123.1^KAJ8439123.1^Q:1494-433,H:101-454^96.9%ID^E:2.47e-231^.^.	KAJ8439123.1^KAJ8439123.1^Q:3-356,H:101-454^96.9%ID^E:2.49e-244^.^.	KAJ8439123.1^KAJ8439123.1^Q:3-356,H:101-454^96.9%ID^E:6.62e-243^.^.	PF01842.28^ACT^ACT domain^28-92^E:7.6e-11`PF13740.9^ACT_6^ACT domain^29-73^E:5.7e-07`PF01842.28^ACT^ACT domain^243-302^E:3.8e-08	.	.	.	.	GO:0008773^molecular_function^[protein-PII] uridylyltransferase activity`GO:0016597^molecular_function^amino acid binding	GO:0008773^molecular_function^[protein-PII] uridylyltransferase activity`GO:0016597^molecular_function^amino acid binding	.	.	.
DN432_c0_g3	TRINITY_DN432_c0_g3_i2	A0A7C9CSA9_OPUST^A0A7C9CSA9_OPUST^Q:1494-433,H:101-454^96%ID^E:3.37e-229^RecName: Full=ACT domain-containing protein ACR {ECO:0000256|RuleBase:RU369043};^Eukaryota; Viridiplantae; Streptophyta; Embryophyta; Tracheophyta; Spermatophyta; Magnoliopsida; eudicotyledons; Gunneridae; Pentapetalae; Caryophyllales; Cactineae; Cactaceae; Opuntioideae; Opuntia	.	TRINITY_DN432_c0_g3_i2.p2	3291-3680[-]	.	KAJ8439123.1^KAJ8439123.1^Q:1494-433,H:101-454^96.9%ID^E:2.47e-231^.^.	.	.	.	.	.	.	.	GO:0008773^molecular_function^[protein-PII] uridylyltransferase activity`GO:0016597^molecular_function^amino acid binding	.	.	.	.
DN432_c1_g1	TRINITY_DN432_c1_g1_i1	.	.	.	.	.	.	.	.	.	.	.	.	.	.	.	.	.	.
DN461_c0_g1	TRINITY_DN461_c0_g1_i1	.	.	.	.	.	.	.	.	.	.	.	.	.	.	.	.	.	.
DN461_c0_g1	TRINITY_DN461_c0_g1_i2	.	.	.	.	.	.	.	.	.	.	.	.	.	.	.	.	.	.
DN461_c0_g1	TRINITY_DN461_c0_g1_i3	.	.	.	.	.	.	.	.	.	.	.	.	.	.	.	.	.	.
DN461_c0_g1	TRINITY_DN461_c0_g1_i4	.	.	.	.	.	.	.	.	.	.	.	.	.	.	.	.	.	.
DN461_c0_g2	TRINITY_DN461_c0_g2_i1	A0A7C8ZR60_OPUST^A0A7C8ZR60_OPUST^Q:1215-475,H:1-255^72.5%ID^E:3.57e-119^SubName: Full=Caffeoyl-CoA O-methyltransferase {ECO:0000313|EMBL:MBA4649394.1};^Eukaryota; Viridiplantae; Streptophyta; Embryophyta; Tracheophyta; Spermatophyta; Magnoliopsida; eudicotyledons; Gunneridae; Pentapetalae; Caryophyllales; Cactineae; Cactaceae; Opuntioideae; Opuntia	.	TRINITY_DN461_c0_g2_i1.p1	472-1215[-]	A0A7C8ZR60_OPUST^A0A7C8ZR60_OPUST^Q:12-247,H:20-255^76.7%ID^E:1.09e-123^SubName: Full=Caffeoyl-CoA O-methyltransferase {ECO:0000313|EMBL:MBA4649394.1};^Eukaryota; Viridiplantae; Streptophyta; Embryophyta; Tracheophyta; Spermatophyta; Magnoliopsida; eudicotyledons; Gunneridae; Pentapetalae; Caryophyllales; Cactineae; Cactaceae; Opuntioideae; Opuntia	KAJ8439149.1^KAJ8439149.1^Q:1212-475,H:3-248^96.7%ID^E:7.76e-167^.^.	KAJ8439149.1^KAJ8439149.1^Q:2-247,H:3-248^96.7%ID^E:6.61e-171^.^.	KAJ8439149.1^KAJ8439149.1^Q:2-247,H:3-248^96.7%ID^E:1.76e-169^.^.	PF01596.20^Methyltransf_3^O-methyltransferase^26-246^E:9.7e-78`PF13578.9^Methyltransf_24^Methyltransferase domain^77-183^E:3.2e-11	.	.	.	.	GO:0042409^molecular_function^caffeoyl-CoA O-methyltransferase activity`GO:0032259^biological_process^methylation	GO:0042409^molecular_function^caffeoyl-CoA O-methyltransferase activity`GO:0032259^biological_process^methylation	GO:0008171^molecular_function^O-methyltransferase activity	.	.
DN461_c0_g2	TRINITY_DN461_c0_g2_i10	A0A7C9CAT2_OPUST^A0A7C9CAT2_OPUST^Q:290-171,H:14-51^82.5%ID^E:6.7e-12^SubName: Full=Caffeoyl-CoA O-methyltransferase {ECO:0000313|EMBL:MBA4614460.1};^Eukaryota; Viridiplantae; Streptophyta; Embryophyta; Tracheophyta; Spermatophyta; Magnoliopsida; eudicotyledons; Gunneridae; Pentapetalae; Caryophyllales; Cactineae; Cactaceae; Opuntioideae; Opuntia	.	.	.	.	KAJ8439149.1^KAJ8439149.1^Q:290-171,H:22-59^82.5%ID^E:7.37e-11^.^.	.	.	.	.	.	.	.	GO:0042409^molecular_function^caffeoyl-CoA O-methyltransferase activity`GO:0032259^biological_process^methylation	.	.	.	.
DN461_c0_g2	TRINITY_DN461_c0_g2_i11	A0A5D2JKT0_GOSTO^A0A5D2JKT0_GOSTO^Q:960-151,H:8-277^91.9%ID^E:7.25e-174^RecName: Full=AAA+ ATPase domain-containing protein {ECO:0000259|SMART:SM00382};^Eukaryota; Viridiplantae; Streptophyta; Embryophyta; Tracheophyta; Spermatophyta; Magnoliopsida; eudicotyledons; Gunneridae; Pentapetalae; rosids; malvids; Malvales; Malvaceae; Malvoideae; Gossypium	.	TRINITY_DN461_c0_g2_i11.p1	40-966[-]	A0A5D2JKT0_GOSTO^A0A5D2JKT0_GOSTO^Q:3-272,H:8-277^91.9%ID^E:2.25e-174^RecName: Full=AAA+ ATPase domain-containing protein {ECO:0000259|SMART:SM00382};^Eukaryota; Viridiplantae; Streptophyta; Embryophyta; Tracheophyta; Spermatophyta; Magnoliopsida; eudicotyledons; Gunneridae; Pentapetalae; rosids; malvids; Malvales; Malvaceae; Malvoideae; Gossypium	KAJ8446249.1^KAJ8446249.1^Q:966-172,H:1-265^98.1%ID^E:1.37e-179^.^.	KAJ8446249.1^KAJ8446249.1^Q:1-265,H:1-265^98.1%ID^E:2.08e-180^.^.	KAJ8446249.1^KAJ8446249.1^Q:1-265,H:1-265^98.1%ID^E:5.54e-179^.^.	PF01057.20^Parvo_NS1^Parvovirus non-structural protein NS1^115-143^E:0.00076`PF07728.17^AAA_5^AAA domain (dynein-related subfamily)^120-243^E:9.1e-07`PF05496.15^RuvB_N^Holliday junction DNA helicase RuvB P-loop domain^120-244^E:1.1e-06`PF00004.32^AAA^ATPase family associated with various cellular activities (AAA)^121-250^E:2.5e-37	.	.	.	.	GO:0016020^cellular_component^membrane`GO:0005524^molecular_function^ATP binding`GO:0016887^molecular_function^ATP hydrolysis activity	GO:0016020^cellular_component^membrane`GO:0005524^molecular_function^ATP binding`GO:0016887^molecular_function^ATP hydrolysis activity	GO:0019079^biological_process^viral genome replication`GO:0005524^molecular_function^ATP binding`GO:0016887^molecular_function^ATP hydrolysis activity`GO:0009378^molecular_function^four-way junction helicase activity`GO:0006281^biological_process^DNA repair`GO:0006310^biological_process^DNA recombination	.	.
DN461_c0_g2	TRINITY_DN461_c0_g2_i12	A0A6P3ZJN3_ZIZJJ^A0A6P3ZJN3_ZIZJJ^Q:963-151,H:3-273^91.9%ID^E:1.77e-173^SubName: Full=ATPase family AAA domain-containing protein 1-B-like {ECO:0000313|RefSeq:XP_015878726.1, ECO:0000313|RefSeq:XP_015878727.1};^Eukaryota; Viridiplantae; Streptophyta; Embryophyta; Tracheophyta; Spermatophyta; Magnoliopsida; eudicotyledons; Gunneridae; Pentapetalae; rosids; fabids; Rosales; Rhamnaceae; Paliureae; Ziziphus	.	TRINITY_DN461_c0_g2_i12.p1	40-1149[-]	A0A6P3ZJN3_ZIZJJ^A0A6P3ZJN3_ZIZJJ^Q:63-333,H:3-273^91.9%ID^E:1.08e-173^SubName: Full=ATPase family AAA domain-containing protein 1-B-like {ECO:0000313|RefSeq:XP_015878726.1, ECO:0000313|RefSeq:XP_015878727.1};^Eukaryota; Viridiplantae; Streptophyta; Embryophyta; Tracheophyta; Spermatophyta; Magnoliopsida; eudicotyledons; Gunneridae; Pentapetalae; rosids; fabids; Rosales; Rhamnaceae; Paliureae; Ziziphus	KAJ8446443.1^KAJ8446443.1^Q:966-172,H:1-281^94%ID^E:3.33e-177^.^.	KAJ8446443.1^KAJ8446443.1^Q:62-326,H:1-281^94%ID^E:2.02e-177^.^.	KAJ8446443.1^KAJ8446443.1^Q:62-326,H:1-281^94%ID^E:5.37e-176^.^.	PF01057.20^Parvo_NS1^Parvovirus non-structural protein NS1^176-204^E:0.001`PF07728.17^AAA_5^AAA domain (dynein-related subfamily)^181-304^E:2e-06`PF05496.15^RuvB_N^Holliday junction DNA helicase RuvB P-loop domain^181-305^E:9.2e-07`PF00004.32^AAA^ATPase family associated with various cellular activities (AAA)^182-311^E:3.9e-37	.	.	.	KEGG:zju:107414999	GO:0016020^cellular_component^membrane`GO:0005524^molecular_function^ATP binding`GO:0016887^molecular_function^ATP hydrolysis activity	GO:0016020^cellular_component^membrane`GO:0005524^molecular_function^ATP binding`GO:0016887^molecular_function^ATP hydrolysis activity	GO:0019079^biological_process^viral genome replication`GO:0005524^molecular_function^ATP binding`GO:0016887^molecular_function^ATP hydrolysis activity`GO:0009378^molecular_function^four-way junction helicase activity`GO:0006281^biological_process^DNA repair`GO:0006310^biological_process^DNA recombination	.	.
DN461_c0_g2	TRINITY_DN461_c0_g2_i2	A0A803MUS4_CHEQI^A0A803MUS4_CHEQI^Q:2034-871,H:4-391^87.4%ID^E:3.68e-237^RecName: Full=AAA+ ATPase domain-containing protein {ECO:0000259|SMART:SM00382};^Eukaryota; Viridiplantae; Streptophyta; Embryophyta; Tracheophyta; Spermatophyta; Magnoliopsida; eudicotyledons; Gunneridae; Pentapetalae; Caryophyllales; Chenopodiaceae; Chenopodioideae; Atripliceae; Chenopodium	.	TRINITY_DN461_c0_g2_i2.p1	868-2040[-]	A0A803MUS4_CHEQI^A0A803MUS4_CHEQI^Q:3-390,H:4-391^87.4%ID^E:5.66e-242^RecName: Full=AAA+ ATPase domain-containing protein {ECO:0000259|SMART:SM00382};^Eukaryota; Viridiplantae; Streptophyta; Embryophyta; Tracheophyta; Spermatophyta; Magnoliopsida; eudicotyledons; Gunneridae; Pentapetalae; Caryophyllales; Chenopodiaceae; Chenopodioideae; Atripliceae; Chenopodium	KAJ8446249.1^KAJ8446249.1^Q:2040-871,H:1-390^98.7%ID^E:3.16e-271^.^.	KAJ8446249.1^KAJ8446249.1^Q:1-390,H:1-390^98.7%ID^E:1.84e-276^.^.	KAJ8446249.1^KAJ8446249.1^Q:1-390,H:1-390^98.7%ID^E:4.88e-275^.^.	PF01057.20^Parvo_NS1^Parvovirus non-structural protein NS1^115-143^E:0.001`PF07728.17^AAA_5^AAA domain (dynein-related subfamily)^120-243^E:1.4e-06`PF05496.15^RuvB_N^Holliday junction DNA helicase RuvB P-loop domain^120-243^E:1.7e-06`PF00004.32^AAA^ATPase family associated with various cellular activities (AAA)^121-250^E:4.2e-37`PF00308.21^Bac_DnaA^Bacterial dnaA protein^121-274^E:4e-05`PF17862.4^AAA_lid_3^AAA+ lid domain^273-308^E:4.3e-10	.	.	.	.	GO:0016020^cellular_component^membrane`GO:0005524^molecular_function^ATP binding`GO:0016887^molecular_function^ATP hydrolysis activity	GO:0016020^cellular_component^membrane`GO:0005524^molecular_function^ATP binding`GO:0016887^molecular_function^ATP hydrolysis activity	GO:0019079^biological_process^viral genome replication`GO:0005524^molecular_function^ATP binding`GO:0016887^molecular_function^ATP hydrolysis activity`GO:0009378^molecular_function^four-way junction helicase activity`GO:0006281^biological_process^DNA repair`GO:0006310^biological_process^DNA recombination	.	.
DN461_c0_g2	TRINITY_DN461_c0_g2_i5	A0A803MUS4_CHEQI^A0A803MUS4_CHEQI^Q:2899-1736,H:4-391^87.4%ID^E:5.34e-233^RecName: Full=AAA+ ATPase domain-containing protein {ECO:0000259|SMART:SM00382};^Eukaryota; Viridiplantae; Streptophyta; Embryophyta; Tracheophyta; Spermatophyta; Magnoliopsida; eudicotyledons; Gunneridae; Pentapetalae; Caryophyllales; Chenopodiaceae; Chenopodioideae; Atripliceae; Chenopodium	.	TRINITY_DN461_c0_g2_i5.p1	1733-2905[-]	A0A803MUS4_CHEQI^A0A803MUS4_CHEQI^Q:3-390,H:4-391^87.4%ID^E:5.66e-242^RecName: Full=AAA+ ATPase domain-containing protein {ECO:0000259|SMART:SM00382};^Eukaryota; Viridiplantae; Streptophyta; Embryophyta; Tracheophyta; Spermatophyta; Magnoliopsida; eudicotyledons; Gunneridae; Pentapetalae; Caryophyllales; Chenopodiaceae; Chenopodioideae; Atripliceae; Chenopodium	KAJ8446249.1^KAJ8446249.1^Q:2905-1736,H:1-390^98.7%ID^E:6.69e-267^.^.	KAJ8446249.1^KAJ8446249.1^Q:1-390,H:1-390^98.7%ID^E:1.84e-276^.^.	KAJ8446249.1^KAJ8446249.1^Q:1-390,H:1-390^98.7%ID^E:4.88e-275^.^.	PF01057.20^Parvo_NS1^Parvovirus non-structural protein NS1^115-143^E:0.001`PF07728.17^AAA_5^AAA domain (dynein-related subfamily)^120-243^E:1.4e-06`PF05496.15^RuvB_N^Holliday junction DNA helicase RuvB P-loop domain^120-243^E:1.7e-06`PF00004.32^AAA^ATPase family associated with various cellular activities (AAA)^121-250^E:4.2e-37`PF00308.21^Bac_DnaA^Bacterial dnaA protein^121-274^E:4e-05`PF17862.4^AAA_lid_3^AAA+ lid domain^273-308^E:4.3e-10	.	.	.	.	GO:0016020^cellular_component^membrane`GO:0005524^molecular_function^ATP binding`GO:0016887^molecular_function^ATP hydrolysis activity	GO:0016020^cellular_component^membrane`GO:0005524^molecular_function^ATP binding`GO:0016887^molecular_function^ATP hydrolysis activity	GO:0019079^biological_process^viral genome replication`GO:0005524^molecular_function^ATP binding`GO:0016887^molecular_function^ATP hydrolysis activity`GO:0009378^molecular_function^four-way junction helicase activity`GO:0006281^biological_process^DNA repair`GO:0006310^biological_process^DNA recombination	.	.
DN461_c0_g2	TRINITY_DN461_c0_g2_i5	A0A803MUS4_CHEQI^A0A803MUS4_CHEQI^Q:2899-1736,H:4-391^87.4%ID^E:5.34e-233^RecName: Full=AAA+ ATPase domain-containing protein {ECO:0000259|SMART:SM00382};^Eukaryota; Viridiplantae; Streptophyta; Embryophyta; Tracheophyta; Spermatophyta; Magnoliopsida; eudicotyledons; Gunneridae; Pentapetalae; Caryophyllales; Chenopodiaceae; Chenopodioideae; Atripliceae; Chenopodium	.	TRINITY_DN461_c0_g2_i5.p2	472-1176[-]	A0A7C8ZR60_OPUST^A0A7C8ZR60_OPUST^Q:8-234,H:29-255^76.2%ID^E:1.97e-118^SubName: Full=Caffeoyl-CoA O-methyltransferase {ECO:0000313|EMBL:MBA4649394.1};^Eukaryota; Viridiplantae; Streptophyta; Embryophyta; Tracheophyta; Spermatophyta; Magnoliopsida; eudicotyledons; Gunneridae; Pentapetalae; Caryophyllales; Cactineae; Cactaceae; Opuntioideae; Opuntia	KAJ8446249.1^KAJ8446249.1^Q:2905-1736,H:1-390^98.7%ID^E:6.69e-267^.^.	KAJ8439149.1^KAJ8439149.1^Q:8-234,H:22-248^96.5%ID^E:7.14e-158^.^.	KAJ8439149.1^KAJ8439149.1^Q:8-234,H:22-248^96.5%ID^E:1.9e-156^.^.	PF01596.20^Methyltransf_3^O-methyltransferase^13-233^E:7.9e-78`PF13578.9^Methyltransf_24^Methyltransferase domain^64-170^E:2.8e-11	.	.	.	.	GO:0016020^cellular_component^membrane`GO:0005524^molecular_function^ATP binding`GO:0016887^molecular_function^ATP hydrolysis activity	GO:0042409^molecular_function^caffeoyl-CoA O-methyltransferase activity`GO:0032259^biological_process^methylation	GO:0008171^molecular_function^O-methyltransferase activity	.	.
DN461_c0_g2	TRINITY_DN461_c0_g2_i6	A0A803MUS4_CHEQI^A0A803MUS4_CHEQI^Q:2896-1736,H:5-391^86.8%ID^E:8.3e-231^RecName: Full=AAA+ ATPase domain-containing protein {ECO:0000259|SMART:SM00382};^Eukaryota; Viridiplantae; Streptophyta; Embryophyta; Tracheophyta; Spermatophyta; Magnoliopsida; eudicotyledons; Gunneridae; Pentapetalae; Caryophyllales; Chenopodiaceae; Chenopodioideae; Atripliceae; Chenopodium	.	TRINITY_DN461_c0_g2_i6.p1	1733-2905[-]	A0A803MUS4_CHEQI^A0A803MUS4_CHEQI^Q:4-390,H:5-391^86.8%ID^E:2.68e-240^RecName: Full=AAA+ ATPase domain-containing protein {ECO:0000259|SMART:SM00382};^Eukaryota; Viridiplantae; Streptophyta; Embryophyta; Tracheophyta; Spermatophyta; Magnoliopsida; eudicotyledons; Gunneridae; Pentapetalae; Caryophyllales; Chenopodiaceae; Chenopodioideae; Atripliceae; Chenopodium	KAJ8446249.1^KAJ8446249.1^Q:2905-1736,H:1-390^95.9%ID^E:1.21e-258^.^.	KAJ8446249.1^KAJ8446249.1^Q:1-390,H:1-390^95.9%ID^E:3.12e-268^.^.	KAJ8446249.1^KAJ8446249.1^Q:1-390,H:1-390^95.9%ID^E:8.3e-267^.^.	PF01057.20^Parvo_NS1^Parvovirus non-structural protein NS1^115-143^E:0.0011`PF07728.17^AAA_5^AAA domain (dynein-related subfamily)^120-243^E:2.2e-06`PF05496.15^RuvB_N^Holliday junction DNA helicase RuvB P-loop domain^120-244^E:1e-06`PF00004.32^AAA^ATPase family associated with various cellular activities (AAA)^121-250^E:4.4e-37`PF00308.21^Bac_DnaA^Bacterial dnaA protein^121-274^E:2.4e-05`PF17862.4^AAA_lid_3^AAA+ lid domain^273-308^E:4.3e-10	.	.	.	.	GO:0016020^cellular_component^membrane`GO:0005524^molecular_function^ATP binding`GO:0016887^molecular_function^ATP hydrolysis activity	GO:0016020^cellular_component^membrane`GO:0005524^molecular_function^ATP binding`GO:0016887^molecular_function^ATP hydrolysis activity	GO:0019079^biological_process^viral genome replication`GO:0005524^molecular_function^ATP binding`GO:0016887^molecular_function^ATP hydrolysis activity`GO:0009378^molecular_function^four-way junction helicase activity`GO:0006281^biological_process^DNA repair`GO:0006310^biological_process^DNA recombination	.	.
DN461_c0_g2	TRINITY_DN461_c0_g2_i6	A0A803MUS4_CHEQI^A0A803MUS4_CHEQI^Q:2896-1736,H:5-391^86.8%ID^E:8.3e-231^RecName: Full=AAA+ ATPase domain-containing protein {ECO:0000259|SMART:SM00382};^Eukaryota; Viridiplantae; Streptophyta; Embryophyta; Tracheophyta; Spermatophyta; Magnoliopsida; eudicotyledons; Gunneridae; Pentapetalae; Caryophyllales; Chenopodiaceae; Chenopodioideae; Atripliceae; Chenopodium	.	TRINITY_DN461_c0_g2_i6.p2	472-1176[-]	A0A7C8ZR60_OPUST^A0A7C8ZR60_OPUST^Q:8-234,H:29-255^76.2%ID^E:1.97e-118^SubName: Full=Caffeoyl-CoA O-methyltransferase {ECO:0000313|EMBL:MBA4649394.1};^Eukaryota; Viridiplantae; Streptophyta; Embryophyta; Tracheophyta; Spermatophyta; Magnoliopsida; eudicotyledons; Gunneridae; Pentapetalae; Caryophyllales; Cactineae; Cactaceae; Opuntioideae; Opuntia	KAJ8446249.1^KAJ8446249.1^Q:2905-1736,H:1-390^95.9%ID^E:1.21e-258^.^.	KAJ8439149.1^KAJ8439149.1^Q:8-234,H:22-248^96.5%ID^E:7.14e-158^.^.	KAJ8439149.1^KAJ8439149.1^Q:8-234,H:22-248^96.5%ID^E:1.9e-156^.^.	PF01596.20^Methyltransf_3^O-methyltransferase^13-233^E:7.9e-78`PF13578.9^Methyltransf_24^Methyltransferase domain^64-170^E:2.8e-11	.	.	.	.	GO:0016020^cellular_component^membrane`GO:0005524^molecular_function^ATP binding`GO:0016887^molecular_function^ATP hydrolysis activity	GO:0042409^molecular_function^caffeoyl-CoA O-methyltransferase activity`GO:0032259^biological_process^methylation	GO:0008171^molecular_function^O-methyltransferase activity	.	.
DN461_c0_g2	TRINITY_DN461_c0_g2_i7	A0A7C8YBT1_OPUST^A0A7C8YBT1_OPUST^Q:921-475,H:9-157^87.2%ID^E:5.94e-85^SubName: Full=Caffeoyl-CoA O-methyltransferase {ECO:0000313|EMBL:MBA4614458.1};^Eukaryota; Viridiplantae; Streptophyta; Embryophyta; Tracheophyta; Spermatophyta; Magnoliopsida; eudicotyledons; Gunneridae; Pentapetalae; Caryophyllales; Cactineae; Cactaceae; Opuntioideae; Opuntia	.	TRINITY_DN461_c0_g2_i7.p1	995-1312[-]	A0A7C9CAT2_OPUST^A0A7C9CAT2_OPUST^Q:8-100,H:1-93^95.7%ID^E:3.67e-56^SubName: Full=Caffeoyl-CoA O-methyltransferase {ECO:0000313|EMBL:MBA4614460.1};^Eukaryota; Viridiplantae; Streptophyta; Embryophyta; Tracheophyta; Spermatophyta; Magnoliopsida; eudicotyledons; Gunneridae; Pentapetalae; Caryophyllales; Cactineae; Cactaceae; Opuntioideae; Opuntia	KAJ8439149.1^KAJ8439149.1^Q:921-475,H:100-248^94.6%ID^E:6.63e-93^.^.	KAJ8439149.1^KAJ8439149.1^Q:2-100,H:3-101^99%ID^E:6.4e-61^.^.	KAJ8439149.1^KAJ8439149.1^Q:2-100,H:3-101^99%ID^E:1.7e-59^.^.	PF01596.20^Methyltransf_3^O-methyltransferase^26-101^E:5e-25	.	.	.	.	GO:0042409^molecular_function^caffeoyl-CoA O-methyltransferase activity`GO:0032259^biological_process^methylation	GO:0042409^molecular_function^caffeoyl-CoA O-methyltransferase activity`GO:0032259^biological_process^methylation	GO:0008171^molecular_function^O-methyltransferase activity	.	.
DN461_c0_g2	TRINITY_DN461_c0_g2_i9	.	.	.	.	.	.	.	.	.	.	.	.	.	.	.	.	.	.
DN461_c0_g3	TRINITY_DN461_c0_g3_i1	A0A7C8ZL41_OPUST^A0A7C8ZL41_OPUST^Q:457-314,H:46-93^72.9%ID^E:1.68e-12^SubName: Full=Uncharacterized protein {ECO:0000313|EMBL:MBA4645774.1};^Eukaryota; Viridiplantae; Streptophyta; Embryophyta; Tracheophyta; Spermatophyta; Magnoliopsida; eudicotyledons; Gunneridae; Pentapetalae; Caryophyllales; Cactineae; Cactaceae; Opuntioideae; Opuntia	.	TRINITY_DN461_c0_g3_i1.p1	462-776[+]	.	.	.	.	.	.	.	.	.	GO:0016020^cellular_component^membrane	.	.	.	.
DN461_c0_g3	TRINITY_DN461_c0_g3_i2	A0A7C8ZL41_OPUST^A0A7C8ZL41_OPUST^Q:457-314,H:46-93^72.9%ID^E:1.65e-12^SubName: Full=Uncharacterized protein {ECO:0000313|EMBL:MBA4645774.1};^Eukaryota; Viridiplantae; Streptophyta; Embryophyta; Tracheophyta; Spermatophyta; Magnoliopsida; eudicotyledons; Gunneridae; Pentapetalae; Caryophyllales; Cactineae; Cactaceae; Opuntioideae; Opuntia	.	.	.	.	.	.	.	.	.	.	.	.	GO:0016020^cellular_component^membrane	.	.	.	.
DN461_c1_g1	TRINITY_DN461_c1_g1_i1	A0A803LGP2_CHEQI^A0A803LGP2_CHEQI^Q:989-72,H:9-313^70.9%ID^E:3.1e-163^RecName: Full=AB hydrolase-1 domain-containing protein {ECO:0000259|Pfam:PF12697};^Eukaryota; Viridiplantae; Streptophyta; Embryophyta; Tracheophyta; Spermatophyta; Magnoliopsida; eudicotyledons; Gunneridae; Pentapetalae; Caryophyllales; Chenopodiaceae; Chenopodioideae; Atripliceae; Chenopodium	.	TRINITY_DN461_c1_g1_i1.p1	36-1028[-]	A0A803LGP2_CHEQI^A0A803LGP2_CHEQI^Q:14-319,H:9-313^70.9%ID^E:1.46e-164^RecName: Full=AB hydrolase-1 domain-containing protein {ECO:0000259|Pfam:PF12697};^Eukaryota; Viridiplantae; Streptophyta; Embryophyta; Tracheophyta; Spermatophyta; Magnoliopsida; eudicotyledons; Gunneridae; Pentapetalae; Caryophyllales; Chenopodiaceae; Chenopodioideae; Atripliceae; Chenopodium	KAJ8453047.1^KAJ8453047.1^Q:989-39,H:12-328^92.1%ID^E:1.81e-218^.^.	KAJ8453047.1^KAJ8453047.1^Q:14-330,H:12-328^92.1%ID^E:7.65e-220^.^.	KAJ8453047.1^KAJ8453047.1^Q:14-330,H:12-328^92.1%ID^E:2.03e-218^.^.	PF00561.23^Abhydrolase_1^alpha/beta hydrolase fold^60-162^E:2e-12`PF12697.10^Abhydrolase_6^Alpha/beta hydrolase family^62-299^E:1.8e-12`PF00561.23^Abhydrolase_1^alpha/beta hydrolase fold^244-294^E:1.2e-06`PF08386.13^Abhydrolase_4^TAP-like protein^248-312^E:1.1e-05	.	.	.	.	.	.	.	.	.
DN461_c1_g1	TRINITY_DN461_c1_g1_i2	A0A803LGP2_CHEQI^A0A803LGP2_CHEQI^Q:925-65,H:9-295^73.9%ID^E:4.26e-160^RecName: Full=AB hydrolase-1 domain-containing protein {ECO:0000259|Pfam:PF12697};^Eukaryota; Viridiplantae; Streptophyta; Embryophyta; Tracheophyta; Spermatophyta; Magnoliopsida; eudicotyledons; Gunneridae; Pentapetalae; Caryophyllales; Chenopodiaceae; Chenopodioideae; Atripliceae; Chenopodium	.	TRINITY_DN461_c1_g1_i2.p1	26-964[-]	A0A803LGP2_CHEQI^A0A803LGP2_CHEQI^Q:14-300,H:9-295^73.9%ID^E:2.29e-161^RecName: Full=AB hydrolase-1 domain-containing protein {ECO:0000259|Pfam:PF12697};^Eukaryota; Viridiplantae; Streptophyta; Embryophyta; Tracheophyta; Spermatophyta; Magnoliopsida; eudicotyledons; Gunneridae; Pentapetalae; Caryophyllales; Chenopodiaceae; Chenopodioideae; Atripliceae; Chenopodium	KAJ8433925.1^KAJ8433925.1^Q:952-71,H:1-294^97.3%ID^E:3.09e-210^.^.	KAJ8433925.1^KAJ8433925.1^Q:5-298,H:1-294^97.3%ID^E:1.52e-211^.^.	KAJ8433925.1^KAJ8433925.1^Q:5-298,H:1-294^97.3%ID^E:4.04e-210^.^.	PF00561.23^Abhydrolase_1^alpha/beta hydrolase fold^60-162^E:3.1e-14`PF12697.10^Abhydrolase_6^Alpha/beta hydrolase family^62-299^E:7e-12	.	.	.	.	.	.	.	.	.
DN461_c1_g1	TRINITY_DN461_c1_g1_i3	A0A803LGP2_CHEQI^A0A803LGP2_CHEQI^Q:1001-72,H:5-313^70.6%ID^E:9e-164^RecName: Full=AB hydrolase-1 domain-containing protein {ECO:0000259|Pfam:PF12697};^Eukaryota; Viridiplantae; Streptophyta; Embryophyta; Tracheophyta; Spermatophyta; Magnoliopsida; eudicotyledons; Gunneridae; Pentapetalae; Caryophyllales; Chenopodiaceae; Chenopodioideae; Atripliceae; Chenopodium	.	TRINITY_DN461_c1_g1_i3.p1	36-1049[-]	A0A803LGP2_CHEQI^A0A803LGP2_CHEQI^Q:17-326,H:5-313^70.6%ID^E:4.06e-166^RecName: Full=AB hydrolase-1 domain-containing protein {ECO:0000259|Pfam:PF12697};^Eukaryota; Viridiplantae; Streptophyta; Embryophyta; Tracheophyta; Spermatophyta; Magnoliopsida; eudicotyledons; Gunneridae; Pentapetalae; Caryophyllales; Chenopodiaceae; Chenopodioideae; Atripliceae; Chenopodium	KAJ8453047.1^KAJ8453047.1^Q:1022-39,H:1-328^97.9%ID^E:7.88e-238^.^.	KAJ8453047.1^KAJ8453047.1^Q:10-337,H:1-328^97.9%ID^E:2.69e-240^.^.	KAJ8453047.1^KAJ8453047.1^Q:10-337,H:1-328^97.9%ID^E:7.14e-239^.^.	PF00561.23^Abhydrolase_1^alpha/beta hydrolase fold^67-301^E:1.9e-18`PF12697.10^Abhydrolase_6^Alpha/beta hydrolase family^69-306^E:4.5e-12`PF08386.13^Abhydrolase_4^TAP-like protein^255-319^E:1.2e-05	.	.	.	.	.	.	.	.	.
DN461_c1_g1	TRINITY_DN461_c1_g1_i4	A0A803LGP2_CHEQI^A0A803LGP2_CHEQI^Q:1433-531,H:9-309^72.8%ID^E:3.77e-162^RecName: Full=AB hydrolase-1 domain-containing protein {ECO:0000259|Pfam:PF12697};^Eukaryota; Viridiplantae; Streptophyta; Embryophyta; Tracheophyta; Spermatophyta; Magnoliopsida; eudicotyledons; Gunneridae; Pentapetalae; Caryophyllales; Chenopodiaceae; Chenopodioideae; Atripliceae; Chenopodium	.	TRINITY_DN461_c1_g1_i4.p1	492-1472[-]	A0A803LGP2_CHEQI^A0A803LGP2_CHEQI^Q:14-314,H:9-309^72.8%ID^E:2.17e-165^RecName: Full=AB hydrolase-1 domain-containing protein {ECO:0000259|Pfam:PF12697};^Eukaryota; Viridiplantae; Streptophyta; Embryophyta; Tracheophyta; Spermatophyta; Magnoliopsida; eudicotyledons; Gunneridae; Pentapetalae; Caryophyllales; Chenopodiaceae; Chenopodioideae; Atripliceae; Chenopodium	KAJ8433925.1^KAJ8433925.1^Q:1460-579,H:1-294^97.3%ID^E:1.32e-207^.^.	KAJ8433925.1^KAJ8433925.1^Q:5-298,H:1-294^97.3%ID^E:2.66e-211^.^.	KAJ8433925.1^KAJ8433925.1^Q:5-298,H:1-294^97.3%ID^E:7.08e-210^.^.	PF00561.23^Abhydrolase_1^alpha/beta hydrolase fold^60-162^E:3.4e-14`PF12697.10^Abhydrolase_6^Alpha/beta hydrolase family^62-297^E:1.3e-11`PF08386.13^Abhydrolase_4^TAP-like protein^247-307^E:9.7e-05	.	.	.	.	.	.	.	.	.
DN461_c2_g1	TRINITY_DN461_c2_g1_i10	.	.	.	.	.	.	.	.	.	.	.	.	.	.	.	.	.	.
DN461_c2_g1	TRINITY_DN461_c2_g1_i13	A0A7C9E0R1_OPUST^A0A7C9E0R1_OPUST^Q:1177-182,H:1-282^62.8%ID^E:3.44e-116^RecName: Full=Plastid lipid-associated protein/fibrillin conserved domain-containing protein {ECO:0000259|Pfam:PF04755};^Eukaryota; Viridiplantae; Streptophyta; Embryophyta; Tracheophyta; Spermatophyta; Magnoliopsida; eudicotyledons; Gunneridae; Pentapetalae; Caryophyllales; Cactineae; Cactaceae; Opuntioideae; Opuntia	.	TRINITY_DN461_c2_g1_i13.p1	827-1372[-]	A0A7C9E3B1_OPUST^A0A7C9E3B1_OPUST^Q:66-155,H:1-91^76.9%ID^E:9.21e-36^RecName: Full=Plastid lipid-associated protein/fibrillin conserved domain-containing protein {ECO:0000259|Pfam:PF04755};^Eukaryota; Viridiplantae; Streptophyta; Embryophyta; Tracheophyta; Spermatophyta; Magnoliopsida; eudicotyledons; Gunneridae; Pentapetalae; Caryophyllales; Cactineae; Cactaceae; Opuntioideae; Opuntia	KAJ8440375.1^KAJ8440375.1^Q:1177-182,H:1-301^72.3%ID^E:5.04e-150^.^.	KAJ8440375.1^KAJ8440375.1^Q:66-174,H:1-109^86.2%ID^E:1.1e-56^.^.	KAJ8440375.1^KAJ8440375.1^Q:66-174,H:1-109^86.2%ID^E:2.93e-55^.^.	.	.	.	.	.	.	.	.	.	.
DN461_c2_g1	TRINITY_DN461_c2_g1_i19	A0A7C8ZV70_OPUST^A0A7C8ZV70_OPUST^Q:448-182,H:172-260^94.4%ID^E:1.71e-47^RecName: Full=Plastid lipid-associated protein/fibrillin conserved domain-containing protein {ECO:0000259|Pfam:PF04755};^Eukaryota; Viridiplantae; Streptophyta; Embryophyta; Tracheophyta; Spermatophyta; Magnoliopsida; eudicotyledons; Gunneridae; Pentapetalae; Caryophyllales; Cactineae; Cactaceae; Opuntioideae; Opuntia	.	.	.	.	KAJ8440375.1^KAJ8440375.1^Q:448-182,H:213-301^95.5%ID^E:8.63e-48^.^.	.	.	.	.	.	.	.	.	.	.	.	.
DN461_c2_g1	TRINITY_DN461_c2_g1_i21	A0A7C8ZV70_OPUST^A0A7C8ZV70_OPUST^Q:622-182,H:114-260^91.8%ID^E:1.42e-83^RecName: Full=Plastid lipid-associated protein/fibrillin conserved domain-containing protein {ECO:0000259|Pfam:PF04755};^Eukaryota; Viridiplantae; Streptophyta; Embryophyta; Tracheophyta; Spermatophyta; Magnoliopsida; eudicotyledons; Gunneridae; Pentapetalae; Caryophyllales; Cactineae; Cactaceae; Opuntioideae; Opuntia	.	TRINITY_DN461_c2_g1_i21.p1	597-1184[-]	A0A7C9E3B1_OPUST^A0A7C9E3B1_OPUST^Q:47-195,H:1-150^84.7%ID^E:2.54e-80^RecName: Full=Plastid lipid-associated protein/fibrillin conserved domain-containing protein {ECO:0000259|Pfam:PF04755};^Eukaryota; Viridiplantae; Streptophyta; Embryophyta; Tracheophyta; Spermatophyta; Magnoliopsida; eudicotyledons; Gunneridae; Pentapetalae; Caryophyllales; Cactineae; Cactaceae; Opuntioideae; Opuntia	KAJ8440375.1^KAJ8440375.1^Q:622-182,H:155-301^94.6%ID^E:1.71e-86^.^.	KAJ8440375.1^KAJ8440375.1^Q:47-181,H:1-155^75.5%ID^E:7.85e-69^.^.	KAJ8440375.1^KAJ8440375.1^Q:47-181,H:1-155^75.5%ID^E:2.09e-67^.^.	PF04755.15^PAP_fibrillin^PAP_fibrillin^106-181^E:6.9e-11	.	.	.	.	.	.	.	.	.
DN461_c2_g1	TRINITY_DN461_c2_g1_i3	A0A7C9E0R1_OPUST^A0A7C9E0R1_OPUST^Q:1177-182,H:1-282^62.8%ID^E:4.07e-115^RecName: Full=Plastid lipid-associated protein/fibrillin conserved domain-containing protein {ECO:0000259|Pfam:PF04755};^Eukaryota; Viridiplantae; Streptophyta; Embryophyta; Tracheophyta; Spermatophyta; Magnoliopsida; eudicotyledons; Gunneridae; Pentapetalae; Caryophyllales; Cactineae; Cactaceae; Opuntioideae; Opuntia	.	TRINITY_DN461_c2_g1_i3.p1	827-1435[-]	A0A7C9E3B1_OPUST^A0A7C9E3B1_OPUST^Q:87-176,H:1-91^76.9%ID^E:1.84e-35^RecName: Full=Plastid lipid-associated protein/fibrillin conserved domain-containing protein {ECO:0000259|Pfam:PF04755};^Eukaryota; Viridiplantae; Streptophyta; Embryophyta; Tracheophyta; Spermatophyta; Magnoliopsida; eudicotyledons; Gunneridae; Pentapetalae; Caryophyllales; Cactineae; Cactaceae; Opuntioideae; Opuntia	KAJ8440375.1^KAJ8440375.1^Q:1177-182,H:1-301^72.3%ID^E:7.17e-149^.^.	KAJ8440375.1^KAJ8440375.1^Q:87-195,H:1-109^86.2%ID^E:2.38e-56^.^.	KAJ8440375.1^KAJ8440375.1^Q:87-195,H:1-109^86.2%ID^E:6.33e-55^.^.	.	.	.	.	.	.	.	.	.	.
DN461_c2_g1	TRINITY_DN461_c2_g1_i4	A0A7C9E0R1_OPUST^A0A7C9E0R1_OPUST^Q:1177-182,H:1-282^62.8%ID^E:2.57e-116^RecName: Full=Plastid lipid-associated protein/fibrillin conserved domain-containing protein {ECO:0000259|Pfam:PF04755};^Eukaryota; Viridiplantae; Streptophyta; Embryophyta; Tracheophyta; Spermatophyta; Magnoliopsida; eudicotyledons; Gunneridae; Pentapetalae; Caryophyllales; Cactineae; Cactaceae; Opuntioideae; Opuntia	.	TRINITY_DN461_c2_g1_i4.p1	827-1315[-]	A0A7C9E3B1_OPUST^A0A7C9E3B1_OPUST^Q:47-136,H:1-91^76.9%ID^E:6.78e-36^RecName: Full=Plastid lipid-associated protein/fibrillin conserved domain-containing protein {ECO:0000259|Pfam:PF04755};^Eukaryota; Viridiplantae; Streptophyta; Embryophyta; Tracheophyta; Spermatophyta; Magnoliopsida; eudicotyledons; Gunneridae; Pentapetalae; Caryophyllales; Cactineae; Cactaceae; Opuntioideae; Opuntia	KAJ8440375.1^KAJ8440375.1^Q:1177-182,H:1-301^72.3%ID^E:3.61e-150^.^.	KAJ8440375.1^KAJ8440375.1^Q:47-155,H:1-109^86.2%ID^E:7.6e-57^.^.	KAJ8440375.1^KAJ8440375.1^Q:47-155,H:1-109^86.2%ID^E:2.02e-55^.^.	.	.	.	.	.	.	.	.	.	.
DN461_c2_g1	TRINITY_DN461_c2_g1_i7	A0A7C9E0R1_OPUST^A0A7C9E0R1_OPUST^Q:1024-182,H:1-282^87.6%ID^E:6.33e-165^RecName: Full=Plastid lipid-associated protein/fibrillin conserved domain-containing protein {ECO:0000259|Pfam:PF04755};^Eukaryota; Viridiplantae; Streptophyta; Embryophyta; Tracheophyta; Spermatophyta; Magnoliopsida; eudicotyledons; Gunneridae; Pentapetalae; Caryophyllales; Cactineae; Cactaceae; Opuntioideae; Opuntia	.	TRINITY_DN461_c2_g1_i7.p1	179-1162[-]	A0A7C9E0R1_OPUST^A0A7C9E0R1_OPUST^Q:47-327,H:1-282^87.6%ID^E:2.31e-166^RecName: Full=Plastid lipid-associated protein/fibrillin conserved domain-containing protein {ECO:0000259|Pfam:PF04755};^Eukaryota; Viridiplantae; Streptophyta; Embryophyta; Tracheophyta; Spermatophyta; Magnoliopsida; eudicotyledons; Gunneridae; Pentapetalae; Caryophyllales; Cactineae; Cactaceae; Opuntioideae; Opuntia	KAJ8440375.1^KAJ8440375.1^Q:1024-182,H:1-301^85%ID^E:3.88e-170^.^.	KAJ8440375.1^KAJ8440375.1^Q:47-327,H:1-301^85%ID^E:1.4e-171^.^.	KAJ8440375.1^KAJ8440375.1^Q:47-327,H:1-301^85%ID^E:3.72e-170^.^.	PF04755.15^PAP_fibrillin^PAP_fibrillin^106-319^E:1.1e-23	.	.	.	.	.	.	.	.	.
DN461_c2_g1	TRINITY_DN461_c2_g1_i8	A0A7C8ZV70_OPUST^A0A7C8ZV70_OPUST^Q:1033-182,H:28-260^61.3%ID^E:3.53e-91^RecName: Full=Plastid lipid-associated protein/fibrillin conserved domain-containing protein {ECO:0000259|Pfam:PF04755};^Eukaryota; Viridiplantae; Streptophyta; Embryophyta; Tracheophyta; Spermatophyta; Magnoliopsida; eudicotyledons; Gunneridae; Pentapetalae; Caryophyllales; Cactineae; Cactaceae; Opuntioideae; Opuntia	.	TRINITY_DN461_c2_g1_i8.p1	1044-1400[-]	A0A7C9E3B1_OPUST^A0A7C9E3B1_OPUST^Q:47-97,H:1-52^69.2%ID^E:4.42e-13^RecName: Full=Plastid lipid-associated protein/fibrillin conserved domain-containing protein {ECO:0000259|Pfam:PF04755};^Eukaryota; Viridiplantae; Streptophyta; Embryophyta; Tracheophyta; Spermatophyta; Magnoliopsida; eudicotyledons; Gunneridae; Pentapetalae; Caryophyllales; Cactineae; Cactaceae; Opuntioideae; Opuntia	KAJ8440375.1^KAJ8440375.1^Q:1024-182,H:52-301^70.5%ID^E:4.26e-116^.^.	KAJ8440375.1^KAJ8440375.1^Q:47-96,H:1-50^84%ID^E:6.62e-20^.^.	KAJ8440375.1^KAJ8440375.1^Q:47-96,H:1-50^84%ID^E:1.76e-18^.^.	.	.	.	.	.	.	.	.	.	.
DN461_c2_g1	TRINITY_DN461_c2_g1_i8	A0A7C8ZV70_OPUST^A0A7C8ZV70_OPUST^Q:1033-182,H:28-260^61.3%ID^E:3.53e-91^RecName: Full=Plastid lipid-associated protein/fibrillin conserved domain-containing protein {ECO:0000259|Pfam:PF04755};^Eukaryota; Viridiplantae; Streptophyta; Embryophyta; Tracheophyta; Spermatophyta; Magnoliopsida; eudicotyledons; Gunneridae; Pentapetalae; Caryophyllales; Cactineae; Cactaceae; Opuntioideae; Opuntia	.	TRINITY_DN461_c2_g1_i8.p2	583-891[+]	A0A392W312_9FABA^A0A392W312_9FABA^Q:35-76,H:2-43^57.1%ID^E:8.42e-06^SubName: Full=Uncharacterized protein {ECO:0000313|EMBL:MCI94149.1};^Eukaryota; Viridiplantae; Streptophyta; Embryophyta; Tracheophyta; Spermatophyta; Magnoliopsida; eudicotyledons; Gunneridae; Pentapetalae; rosids; fabids; Fabales; Fabaceae; Papilionoideae; 50 kb inversion clade; NPAAA clade; Hologalegina; IRL clade; Trifolieae; Trifolium	KAJ8440375.1^KAJ8440375.1^Q:1024-182,H:52-301^70.5%ID^E:4.26e-116^.^.	.	.	.	.	.	.	.	.	.	.	.	.
DN420_c0_g1	TRINITY_DN420_c0_g1_i1	A0A7C9ED70_OPUST^A0A7C9ED70_OPUST^Q:1234-2610,H:89-406^62.3%ID^E:3.1e-166^RecName: Full=Amino acid transporter transmembrane domain-containing protein {ECO:0000259|Pfam:PF01490};^Eukaryota; Viridiplantae; Streptophyta; Embryophyta; Tracheophyta; Spermatophyta; Magnoliopsida; eudicotyledons; Gunneridae; Pentapetalae; Caryophyllales; Cactineae; Cactaceae; Opuntioideae; Opuntia	.	TRINITY_DN420_c0_g1_i1.p1	1366-1902[+]	A0A7C9ED70_OPUST^A0A7C9ED70_OPUST^Q:1-153,H:131-283^94.8%ID^E:3.58e-94^RecName: Full=Amino acid transporter transmembrane domain-containing protein {ECO:0000259|Pfam:PF01490};^Eukaryota; Viridiplantae; Streptophyta; Embryophyta; Tracheophyta; Spermatophyta; Magnoliopsida; eudicotyledons; Gunneridae; Pentapetalae; Caryophyllales; Cactineae; Cactaceae; Opuntioideae; Opuntia	KAJ8450497.1^KAJ8450497.1^Q:1231-2610,H:180-500^66.5%ID^E:2.29e-179^.^.	KAJ8450497.1^KAJ8450497.1^Q:1-153,H:225-377^98%ID^E:5.54e-95^.^.	KAJ8450497.1^KAJ8450497.1^Q:1-153,H:225-377^98%ID^E:1.47e-93^.^.	PF01490.21^Aa_trans^Transmembrane amino acid transporter protein^5-154^E:5.8e-23	.	.	.	.	GO:0016020^cellular_component^membrane`GO:0006865^biological_process^amino acid transport	GO:0016020^cellular_component^membrane`GO:0006865^biological_process^amino acid transport	.	.	.
DN420_c0_g1	TRINITY_DN420_c0_g1_i1	A0A7C9ED70_OPUST^A0A7C9ED70_OPUST^Q:1234-2610,H:89-406^62.3%ID^E:3.1e-166^RecName: Full=Amino acid transporter transmembrane domain-containing protein {ECO:0000259|Pfam:PF01490};^Eukaryota; Viridiplantae; Streptophyta; Embryophyta; Tracheophyta; Spermatophyta; Magnoliopsida; eudicotyledons; Gunneridae; Pentapetalae; Caryophyllales; Cactineae; Cactaceae; Opuntioideae; Opuntia	.	TRINITY_DN420_c0_g1_i1.p2	2251-2613[+]	A0A7C9ED70_OPUST^A0A7C9ED70_OPUST^Q:1-120,H:287-406^90%ID^E:4.31e-69^RecName: Full=Amino acid transporter transmembrane domain-containing protein {ECO:0000259|Pfam:PF01490};^Eukaryota; Viridiplantae; Streptophyta; Embryophyta; Tracheophyta; Spermatophyta; Magnoliopsida; eudicotyledons; Gunneridae; Pentapetalae; Caryophyllales; Cactineae; Cactaceae; Opuntioideae; Opuntia	KAJ8450497.1^KAJ8450497.1^Q:1231-2610,H:180-500^66.5%ID^E:2.29e-179^.^.	KAJ8450497.1^KAJ8450497.1^Q:1-120,H:381-500^90.8%ID^E:1.15e-67^.^.	KAJ8450497.1^KAJ8450497.1^Q:1-120,H:381-500^90.8%ID^E:3.05e-66^.^.	PF01490.21^Aa_trans^Transmembrane amino acid transporter protein^22-102^E:1.3e-17	.	.	.	.	GO:0016020^cellular_component^membrane`GO:0006865^biological_process^amino acid transport	GO:0016020^cellular_component^membrane`GO:0006865^biological_process^amino acid transport	.	.	.
DN420_c0_g1	TRINITY_DN420_c0_g1_i1	A0A7C9ED70_OPUST^A0A7C9ED70_OPUST^Q:1234-2610,H:89-406^62.3%ID^E:3.1e-166^RecName: Full=Amino acid transporter transmembrane domain-containing protein {ECO:0000259|Pfam:PF01490};^Eukaryota; Viridiplantae; Streptophyta; Embryophyta; Tracheophyta; Spermatophyta; Magnoliopsida; eudicotyledons; Gunneridae; Pentapetalae; Caryophyllales; Cactineae; Cactaceae; Opuntioideae; Opuntia	.	TRINITY_DN420_c0_g1_i1.p3	2-316[+]	A0A7C9ED70_OPUST^A0A7C9ED70_OPUST^Q:1-69,H:7-75^98.6%ID^E:2.37e-37^RecName: Full=Amino acid transporter transmembrane domain-containing protein {ECO:0000259|Pfam:PF01490};^Eukaryota; Viridiplantae; Streptophyta; Embryophyta; Tracheophyta; Spermatophyta; Magnoliopsida; eudicotyledons; Gunneridae; Pentapetalae; Caryophyllales; Cactineae; Cactaceae; Opuntioideae; Opuntia	KAJ8450497.1^KAJ8450497.1^Q:1231-2610,H:180-500^66.5%ID^E:2.29e-179^.^.	KAG9144249.1^KAG9144249.1^Q:1-88,H:47-135^76.4%ID^E:3.42e-39^.^.	KAG9144249.1^KAG9144249.1^Q:1-88,H:47-135^76.4%ID^E:9.1e-38^.^.	PF01490.21^Aa_trans^Transmembrane amino acid transporter protein^1-71^E:2.9e-10	.	.	.	.	GO:0016020^cellular_component^membrane`GO:0006865^biological_process^amino acid transport	GO:0016020^cellular_component^membrane`GO:0006865^biological_process^amino acid transport	.	.	.
DN420_c0_g1	TRINITY_DN420_c0_g1_i11	A0A7C9ED70_OPUST^A0A7C9ED70_OPUST^Q:1234-2193,H:89-406^89.4%ID^E:5.15e-191^RecName: Full=Amino acid transporter transmembrane domain-containing protein {ECO:0000259|Pfam:PF01490};^Eukaryota; Viridiplantae; Streptophyta; Embryophyta; Tracheophyta; Spermatophyta; Magnoliopsida; eudicotyledons; Gunneridae; Pentapetalae; Caryophyllales; Cactineae; Cactaceae; Opuntioideae; Opuntia	.	TRINITY_DN420_c0_g1_i11.p1	1366-2196[+]	A0A7C9ED70_OPUST^A0A7C9ED70_OPUST^Q:1-276,H:131-406^93.5%ID^E:3.89e-181^RecName: Full=Amino acid transporter transmembrane domain-containing protein {ECO:0000259|Pfam:PF01490};^Eukaryota; Viridiplantae; Streptophyta; Embryophyta; Tracheophyta; Spermatophyta; Magnoliopsida; eudicotyledons; Gunneridae; Pentapetalae; Caryophyllales; Cactineae; Cactaceae; Opuntioideae; Opuntia	KAJ8450497.1^KAJ8450497.1^Q:1231-2193,H:180-500^95.3%ID^E:2.02e-204^.^.	KAJ8450497.1^KAJ8450497.1^Q:1-276,H:225-500^95.7%ID^E:2.03e-181^.^.	KAJ8450497.1^KAJ8450497.1^Q:1-276,H:225-500^95.7%ID^E:5.39e-180^.^.	PF01490.21^Aa_trans^Transmembrane amino acid transporter protein^5-258^E:3.3e-46	.	.	.	.	GO:0016020^cellular_component^membrane`GO:0006865^biological_process^amino acid transport	GO:0016020^cellular_component^membrane`GO:0006865^biological_process^amino acid transport	.	.	.
DN420_c0_g1	TRINITY_DN420_c0_g1_i11	A0A7C9ED70_OPUST^A0A7C9ED70_OPUST^Q:1234-2193,H:89-406^89.4%ID^E:5.15e-191^RecName: Full=Amino acid transporter transmembrane domain-containing protein {ECO:0000259|Pfam:PF01490};^Eukaryota; Viridiplantae; Streptophyta; Embryophyta; Tracheophyta; Spermatophyta; Magnoliopsida; eudicotyledons; Gunneridae; Pentapetalae; Caryophyllales; Cactineae; Cactaceae; Opuntioideae; Opuntia	.	TRINITY_DN420_c0_g1_i11.p2	2-316[+]	A0A7C9ED70_OPUST^A0A7C9ED70_OPUST^Q:1-69,H:7-75^98.6%ID^E:2.37e-37^RecName: Full=Amino acid transporter transmembrane domain-containing protein {ECO:0000259|Pfam:PF01490};^Eukaryota; Viridiplantae; Streptophyta; Embryophyta; Tracheophyta; Spermatophyta; Magnoliopsida; eudicotyledons; Gunneridae; Pentapetalae; Caryophyllales; Cactineae; Cactaceae; Opuntioideae; Opuntia	KAJ8450497.1^KAJ8450497.1^Q:1231-2193,H:180-500^95.3%ID^E:2.02e-204^.^.	KAG9144249.1^KAG9144249.1^Q:1-88,H:47-135^76.4%ID^E:3.42e-39^.^.	KAG9144249.1^KAG9144249.1^Q:1-88,H:47-135^76.4%ID^E:9.1e-38^.^.	PF01490.21^Aa_trans^Transmembrane amino acid transporter protein^1-71^E:2.9e-10	.	.	.	.	GO:0016020^cellular_component^membrane`GO:0006865^biological_process^amino acid transport	GO:0016020^cellular_component^membrane`GO:0006865^biological_process^amino acid transport	.	.	.
DN420_c0_g1	TRINITY_DN420_c0_g1_i7	A0A7C9ED70_OPUST^A0A7C9ED70_OPUST^Q:2-1618,H:7-406^70.5%ID^E:4.47e-242^RecName: Full=Amino acid transporter transmembrane domain-containing protein {ECO:0000259|Pfam:PF01490};^Eukaryota; Viridiplantae; Streptophyta; Embryophyta; Tracheophyta; Spermatophyta; Magnoliopsida; eudicotyledons; Gunneridae; Pentapetalae; Caryophyllales; Cactineae; Cactaceae; Opuntioideae; Opuntia	.	TRINITY_DN420_c0_g1_i7.p2	1259-1621[+]	A0A7C9ED70_OPUST^A0A7C9ED70_OPUST^Q:1-120,H:287-406^90%ID^E:4.31e-69^RecName: Full=Amino acid transporter transmembrane domain-containing protein {ECO:0000259|Pfam:PF01490};^Eukaryota; Viridiplantae; Streptophyta; Embryophyta; Tracheophyta; Spermatophyta; Magnoliopsida; eudicotyledons; Gunneridae; Pentapetalae; Caryophyllales; Cactineae; Cactaceae; Opuntioideae; Opuntia	KAJ8450497.1^KAJ8450497.1^Q:2-1618,H:82-500^69%ID^E:3.96e-237^.^.	KAJ8450497.1^KAJ8450497.1^Q:1-120,H:381-500^90.8%ID^E:1.15e-67^.^.	KAJ8450497.1^KAJ8450497.1^Q:1-120,H:381-500^90.8%ID^E:3.05e-66^.^.	PF01490.21^Aa_trans^Transmembrane amino acid transporter protein^22-102^E:1.3e-17	.	.	.	.	GO:0016020^cellular_component^membrane`GO:0006865^biological_process^amino acid transport	GO:0016020^cellular_component^membrane`GO:0006865^biological_process^amino acid transport	.	.	.
DN420_c0_g1	TRINITY_DN420_c0_g1_i7	A0A7C9ED70_OPUST^A0A7C9ED70_OPUST^Q:2-1618,H:7-406^70.5%ID^E:4.47e-242^RecName: Full=Amino acid transporter transmembrane domain-containing protein {ECO:0000259|Pfam:PF01490};^Eukaryota; Viridiplantae; Streptophyta; Embryophyta; Tracheophyta; Spermatophyta; Magnoliopsida; eudicotyledons; Gunneridae; Pentapetalae; Caryophyllales; Cactineae; Cactaceae; Opuntioideae; Opuntia	.	TRINITY_DN420_c0_g1_i7.p1	2-910[+]	A0A7C9ED70_OPUST^A0A7C9ED70_OPUST^Q:1-277,H:7-283^96.4%ID^E:5.2e-186^RecName: Full=Amino acid transporter transmembrane domain-containing protein {ECO:0000259|Pfam:PF01490};^Eukaryota; Viridiplantae; Streptophyta; Embryophyta; Tracheophyta; Spermatophyta; Magnoliopsida; eudicotyledons; Gunneridae; Pentapetalae; Caryophyllales; Cactineae; Cactaceae; Opuntioideae; Opuntia	KAJ8450497.1^KAJ8450497.1^Q:2-1618,H:82-500^69%ID^E:3.96e-237^.^.	KAJ8450497.1^KAJ8450497.1^Q:1-277,H:82-377^91.6%ID^E:1e-181^.^.	KAJ8450497.1^KAJ8450497.1^Q:1-277,H:82-377^91.6%ID^E:2.66e-180^.^.	PF01490.21^Aa_trans^Transmembrane amino acid transporter protein^1-278^E:1.7e-48	.	.	.	.	GO:0016020^cellular_component^membrane`GO:0006865^biological_process^amino acid transport	GO:0016020^cellular_component^membrane`GO:0006865^biological_process^amino acid transport	.	.	.
DN420_c0_g2	TRINITY_DN420_c0_g2_i1	A0A7C9ED70_OPUST^A0A7C9ED70_OPUST^Q:2293-1076,H:1-406^95.1%ID^E:1.03e-267^RecName: Full=Amino acid transporter transmembrane domain-containing protein {ECO:0000259|Pfam:PF01490};^Eukaryota; Viridiplantae; Streptophyta; Embryophyta; Tracheophyta; Spermatophyta; Magnoliopsida; eudicotyledons; Gunneridae; Pentapetalae; Caryophyllales; Cactineae; Cactaceae; Opuntioideae; Opuntia	.	TRINITY_DN420_c0_g2_i1.p1	1073-2353[-]	A0A7C9ED70_OPUST^A0A7C9ED70_OPUST^Q:21-426,H:1-406^95.1%ID^E:3.26e-277^RecName: Full=Amino acid transporter transmembrane domain-containing protein {ECO:0000259|Pfam:PF01490};^Eukaryota; Viridiplantae; Streptophyta; Embryophyta; Tracheophyta; Spermatophyta; Magnoliopsida; eudicotyledons; Gunneridae; Pentapetalae; Caryophyllales; Cactineae; Cactaceae; Opuntioideae; Opuntia	KAJ8450497.1^KAJ8450497.1^Q:2302-1076,H:73-500^92.1%ID^E:2.27e-266^.^.	KAJ8450497.1^KAJ8450497.1^Q:18-426,H:73-500^92.1%ID^E:4.99e-276^.^.	KAJ8450497.1^KAJ8450497.1^Q:18-426,H:73-500^92.1%ID^E:1.33e-274^.^.	PF01490.21^Aa_trans^Transmembrane amino acid transporter protein^18-408^E:2.3e-74	.	.	.	.	GO:0016020^cellular_component^membrane`GO:0006865^biological_process^amino acid transport	GO:0016020^cellular_component^membrane`GO:0006865^biological_process^amino acid transport	.	.	.
DN420_c0_g2	TRINITY_DN420_c0_g2_i14	A0A7C9ED70_OPUST^A0A7C9ED70_OPUST^Q:2028-811,H:1-406^82.8%ID^E:7.96e-242^RecName: Full=Amino acid transporter transmembrane domain-containing protein {ECO:0000259|Pfam:PF01490};^Eukaryota; Viridiplantae; Streptophyta; Embryophyta; Tracheophyta; Spermatophyta; Magnoliopsida; eudicotyledons; Gunneridae; Pentapetalae; Caryophyllales; Cactineae; Cactaceae; Opuntioideae; Opuntia	.	TRINITY_DN420_c0_g2_i14.p1	808-1959[-]	A0A7C9ED70_OPUST^A0A7C9ED70_OPUST^Q:1-383,H:24-406^82%ID^E:7.23e-233^RecName: Full=Amino acid transporter transmembrane domain-containing protein {ECO:0000259|Pfam:PF01490};^Eukaryota; Viridiplantae; Streptophyta; Embryophyta; Tracheophyta; Spermatophyta; Magnoliopsida; eudicotyledons; Gunneridae; Pentapetalae; Caryophyllales; Cactineae; Cactaceae; Opuntioideae; Opuntia	KAJ8443869.1^KAJ8443869.1^Q:2040-811,H:32-441^97.1%ID^E:1e-281^.^.	KAJ8443869.1^KAJ8443869.1^Q:1-383,H:59-441^97.1%ID^E:6.77e-269^.^.	KAJ8443869.1^KAJ8443869.1^Q:1-383,H:59-441^97.1%ID^E:1.8e-267^.^.	PF01490.21^Aa_trans^Transmembrane amino acid transporter protein^1-368^E:2.3e-72	.	.	.	.	GO:0016020^cellular_component^membrane`GO:0006865^biological_process^amino acid transport	GO:0016020^cellular_component^membrane`GO:0006865^biological_process^amino acid transport	.	.	.
DN420_c0_g2	TRINITY_DN420_c0_g2_i14	A0A7C9ED70_OPUST^A0A7C9ED70_OPUST^Q:2028-811,H:1-406^82.8%ID^E:7.96e-242^RecName: Full=Amino acid transporter transmembrane domain-containing protein {ECO:0000259|Pfam:PF01490};^Eukaryota; Viridiplantae; Streptophyta; Embryophyta; Tracheophyta; Spermatophyta; Magnoliopsida; eudicotyledons; Gunneridae; Pentapetalae; Caryophyllales; Cactineae; Cactaceae; Opuntioideae; Opuntia	.	TRINITY_DN420_c0_g2_i14.p2	2111-2596[-]	.	KAJ8443869.1^KAJ8443869.1^Q:2040-811,H:32-441^97.1%ID^E:1e-281^.^.	KAJ8443869.1^KAJ8443869.1^Q:47-87,H:1-41^80.5%ID^E:2.39e-10^.^.	KAJ8443869.1^KAJ8443869.1^Q:47-87,H:1-41^80.5%ID^E:6.35e-09^.^.	.	.	.	.	.	GO:0016020^cellular_component^membrane`GO:0006865^biological_process^amino acid transport	.	.	.	.
DN420_c0_g2	TRINITY_DN420_c0_g2_i15	A0A6N2NF40_SALVM^A0A6N2NF40_SALVM^Q:1693-1460,H:37-114^89.7%ID^E:2.29e-38^RecName: Full=Amino acid transporter transmembrane domain-containing protein {ECO:0000259|Pfam:PF01490};^Eukaryota; Viridiplantae; Streptophyta; Embryophyta; Tracheophyta; Spermatophyta; Magnoliopsida; eudicotyledons; Gunneridae; Pentapetalae; rosids; fabids; Malpighiales; Salicaceae; Saliceae; Salix	.	TRINITY_DN420_c0_g2_i15.p1	1352-1744[-]	A0A6N2NF40_SALVM^A0A6N2NF40_SALVM^Q:18-95,H:37-114^89.7%ID^E:7.07e-44^RecName: Full=Amino acid transporter transmembrane domain-containing protein {ECO:0000259|Pfam:PF01490};^Eukaryota; Viridiplantae; Streptophyta; Embryophyta; Tracheophyta; Spermatophyta; Magnoliopsida; eudicotyledons; Gunneridae; Pentapetalae; rosids; fabids; Malpighiales; Salicaceae; Saliceae; Salix	KAG9144249.1^KAG9144249.1^Q:1696-1439,H:37-123^83.9%ID^E:3.17e-39^.^.	KAG9144249.1^KAG9144249.1^Q:17-114,H:37-135^75.8%ID^E:5.51e-45^.^.	KAG9144249.1^KAG9144249.1^Q:17-114,H:37-135^75.8%ID^E:1.47e-43^.^.	PF01490.21^Aa_trans^Transmembrane amino acid transporter protein^18-97^E:6.6e-13	.	.	.	.	GO:0016020^cellular_component^membrane`GO:0015293^molecular_function^symporter activity`GO:0006865^biological_process^amino acid transport`GO:0009734^biological_process^auxin-activated signaling pathway	GO:0016020^cellular_component^membrane`GO:0015293^molecular_function^symporter activity`GO:0006865^biological_process^amino acid transport`GO:0009734^biological_process^auxin-activated signaling pathway	.	.	.
DN420_c0_g2	TRINITY_DN420_c0_g2_i19	A0A6N2NF40_SALVM^A0A6N2NF40_SALVM^Q:1194-793,H:13-146^85.8%ID^E:4.49e-71^RecName: Full=Amino acid transporter transmembrane domain-containing protein {ECO:0000259|Pfam:PF01490};^Eukaryota; Viridiplantae; Streptophyta; Embryophyta; Tracheophyta; Spermatophyta; Magnoliopsida; eudicotyledons; Gunneridae; Pentapetalae; rosids; fabids; Malpighiales; Salicaceae; Saliceae; Salix	.	TRINITY_DN420_c0_g2_i19.p1	766-1338[-]	A0A6N2NF40_SALVM^A0A6N2NF40_SALVM^Q:49-182,H:13-146^85.8%ID^E:1.21e-76^RecName: Full=Amino acid transporter transmembrane domain-containing protein {ECO:0000259|Pfam:PF01490};^Eukaryota; Viridiplantae; Streptophyta; Embryophyta; Tracheophyta; Spermatophyta; Magnoliopsida; eudicotyledons; Gunneridae; Pentapetalae; rosids; fabids; Malpighiales; Salicaceae; Saliceae; Salix	KAJ8450497.1^KAJ8450497.1^Q:1338-802,H:1-179^95.5%ID^E:1.96e-107^.^.	KAJ8450497.1^KAJ8450497.1^Q:1-179,H:1-179^95.5%ID^E:3.53e-113^.^.	KAJ8450497.1^KAJ8450497.1^Q:1-179,H:1-179^95.5%ID^E:9.39e-112^.^.	PF01490.21^Aa_trans^Transmembrane amino acid transporter protein^73-179^E:1.3e-20	.	.	.	.	GO:0016020^cellular_component^membrane`GO:0015293^molecular_function^symporter activity`GO:0006865^biological_process^amino acid transport`GO:0009734^biological_process^auxin-activated signaling pathway	GO:0016020^cellular_component^membrane`GO:0015293^molecular_function^symporter activity`GO:0006865^biological_process^amino acid transport`GO:0009734^biological_process^auxin-activated signaling pathway	.	.	.
DN420_c0_g2	TRINITY_DN420_c0_g2_i20	A0A6N2NF40_SALVM^A0A6N2NF40_SALVM^Q:1765-1460,H:13-114^82.4%ID^E:1.02e-47^RecName: Full=Amino acid transporter transmembrane domain-containing protein {ECO:0000259|Pfam:PF01490};^Eukaryota; Viridiplantae; Streptophyta; Embryophyta; Tracheophyta; Spermatophyta; Magnoliopsida; eudicotyledons; Gunneridae; Pentapetalae; rosids; fabids; Malpighiales; Salicaceae; Saliceae; Salix	.	TRINITY_DN420_c0_g2_i20.p1	1352-1909[-]	A0A6N2NF40_SALVM^A0A6N2NF40_SALVM^Q:49-150,H:13-114^82.4%ID^E:3.69e-53^RecName: Full=Amino acid transporter transmembrane domain-containing protein {ECO:0000259|Pfam:PF01490};^Eukaryota; Viridiplantae; Streptophyta; Embryophyta; Tracheophyta; Spermatophyta; Magnoliopsida; eudicotyledons; Gunneridae; Pentapetalae; rosids; fabids; Malpighiales; Salicaceae; Saliceae; Salix	KAJ8450497.1^KAJ8450497.1^Q:1909-1466,H:1-148^95.3%ID^E:4.41e-83^.^.	KAJ8450497.1^KAJ8450497.1^Q:1-148,H:1-148^95.3%ID^E:1.69e-90^.^.	KAJ8450497.1^KAJ8450497.1^Q:1-148,H:1-148^95.3%ID^E:4.5e-89^.^.	PF01490.21^Aa_trans^Transmembrane amino acid transporter protein^73-152^E:1.3e-12	.	.	.	.	GO:0016020^cellular_component^membrane`GO:0015293^molecular_function^symporter activity`GO:0006865^biological_process^amino acid transport`GO:0009734^biological_process^auxin-activated signaling pathway	GO:0016020^cellular_component^membrane`GO:0015293^molecular_function^symporter activity`GO:0006865^biological_process^amino acid transport`GO:0009734^biological_process^auxin-activated signaling pathway	.	.	.
DN420_c0_g2	TRINITY_DN420_c0_g2_i28	A0A7C9ED70_OPUST^A0A7C9ED70_OPUST^Q:1812-811,H:168-406^58.1%ID^E:2.65e-111^RecName: Full=Amino acid transporter transmembrane domain-containing protein {ECO:0000259|Pfam:PF01490};^Eukaryota; Viridiplantae; Streptophyta; Embryophyta; Tracheophyta; Spermatophyta; Magnoliopsida; eudicotyledons; Gunneridae; Pentapetalae; Caryophyllales; Cactineae; Cactaceae; Opuntioideae; Opuntia	.	TRINITY_DN420_c0_g2_i28.p1	3102-3686[-]	A0A6N2NF40_SALVM^A0A6N2NF40_SALVM^Q:69-189,H:27-147^86.8%ID^E:1.72e-70^RecName: Full=Amino acid transporter transmembrane domain-containing protein {ECO:0000259|Pfam:PF01490};^Eukaryota; Viridiplantae; Streptophyta; Embryophyta; Tracheophyta; Spermatophyta; Magnoliopsida; eudicotyledons; Gunneridae; Pentapetalae; rosids; fabids; Malpighiales; Salicaceae; Saliceae; Salix	KAJ8443869.1^KAJ8443869.1^Q:1812-811,H:203-441^69.5%ID^E:3.35e-134^.^.	KAJ8443869.1^KAJ8443869.1^Q:47-185,H:1-139^97.1%ID^E:3.81e-87^.^.	KAJ8443869.1^KAJ8443869.1^Q:47-185,H:1-139^97.1%ID^E:1.01e-85^.^.	PF01490.21^Aa_trans^Transmembrane amino acid transporter protein^78-185^E:1.2e-21	.	.	.	.	GO:0016020^cellular_component^membrane`GO:0006865^biological_process^amino acid transport	GO:0016020^cellular_component^membrane`GO:0015293^molecular_function^symporter activity`GO:0006865^biological_process^amino acid transport`GO:0009734^biological_process^auxin-activated signaling pathway	.	.	.
DN420_c0_g2	TRINITY_DN420_c0_g2_i30	A0A7C9ED70_OPUST^A0A7C9ED70_OPUST^Q:2635-1076,H:1-406^74.2%ID^E:9.34e-248^RecName: Full=Amino acid transporter transmembrane domain-containing protein {ECO:0000259|Pfam:PF01490};^Eukaryota; Viridiplantae; Streptophyta; Embryophyta; Tracheophyta; Spermatophyta; Magnoliopsida; eudicotyledons; Gunneridae; Pentapetalae; Caryophyllales; Cactineae; Cactaceae; Opuntioideae; Opuntia	.	TRINITY_DN420_c0_g2_i30.p2	1073-1636[-]	A0A7C9ED70_OPUST^A0A7C9ED70_OPUST^Q:1-187,H:220-406^92.5%ID^E:3.42e-117^RecName: Full=Amino acid transporter transmembrane domain-containing protein {ECO:0000259|Pfam:PF01490};^Eukaryota; Viridiplantae; Streptophyta; Embryophyta; Tracheophyta; Spermatophyta; Magnoliopsida; eudicotyledons; Gunneridae; Pentapetalae; Caryophyllales; Cactineae; Cactaceae; Opuntioideae; Opuntia	KAJ8450497.1^KAJ8450497.1^Q:2644-1076,H:73-500^72.7%ID^E:1.41e-246^.^.	KAJ8450497.1^KAJ8450497.1^Q:1-187,H:314-500^94.1%ID^E:4.2e-116^.^.	KAJ8450497.1^KAJ8450497.1^Q:1-187,H:314-500^94.1%ID^E:1.12e-114^.^.	PF01490.21^Aa_trans^Transmembrane amino acid transporter protein^1-169^E:5e-30	.	.	.	.	GO:0016020^cellular_component^membrane`GO:0006865^biological_process^amino acid transport	GO:0016020^cellular_component^membrane`GO:0006865^biological_process^amino acid transport	.	.	.
DN420_c0_g2	TRINITY_DN420_c0_g2_i30	A0A7C9ED70_OPUST^A0A7C9ED70_OPUST^Q:2635-1076,H:1-406^74.2%ID^E:9.34e-248^RecName: Full=Amino acid transporter transmembrane domain-containing protein {ECO:0000259|Pfam:PF01490};^Eukaryota; Viridiplantae; Streptophyta; Embryophyta; Tracheophyta; Spermatophyta; Magnoliopsida; eudicotyledons; Gunneridae; Pentapetalae; Caryophyllales; Cactineae; Cactaceae; Opuntioideae; Opuntia	.	TRINITY_DN420_c0_g2_i30.p1	1979-2695[-]	A0A7C9ED70_OPUST^A0A7C9ED70_OPUST^Q:21-231,H:1-211^96.2%ID^E:1.83e-138^RecName: Full=Amino acid transporter transmembrane domain-containing protein {ECO:0000259|Pfam:PF01490};^Eukaryota; Viridiplantae; Streptophyta; Embryophyta; Tracheophyta; Spermatophyta; Magnoliopsida; eudicotyledons; Gunneridae; Pentapetalae; Caryophyllales; Cactineae; Cactaceae; Opuntioideae; Opuntia	KAJ8450497.1^KAJ8450497.1^Q:2644-1076,H:73-500^72.7%ID^E:1.41e-246^.^.	KAJ8450497.1^KAJ8450497.1^Q:18-231,H:73-305^89.3%ID^E:3.69e-137^.^.	KAJ8450497.1^KAJ8450497.1^Q:18-231,H:73-305^89.3%ID^E:9.8e-136^.^.	PF01490.21^Aa_trans^Transmembrane amino acid transporter protein^18-229^E:2.9e-37	.	.	.	.	GO:0016020^cellular_component^membrane`GO:0006865^biological_process^amino acid transport	GO:0016020^cellular_component^membrane`GO:0006865^biological_process^amino acid transport	.	.	.
DN420_c0_g2	TRINITY_DN420_c0_g2_i32	A0A7C9ED70_OPUST^A0A7C9ED70_OPUST^Q:1626-811,H:168-406^71.3%ID^E:6.42e-121^RecName: Full=Amino acid transporter transmembrane domain-containing protein {ECO:0000259|Pfam:PF01490};^Eukaryota; Viridiplantae; Streptophyta; Embryophyta; Tracheophyta; Spermatophyta; Magnoliopsida; eudicotyledons; Gunneridae; Pentapetalae; Caryophyllales; Cactineae; Cactaceae; Opuntioideae; Opuntia	.	TRINITY_DN420_c0_g2_i32.p2	2613-3101[-]	F1LIZ9_VIGUN^F1LIZ9_VIGUN^Q:1-147,H:60-206^79.6%ID^E:2.29e-79^SubName: Full=Amino acid transporter {ECO:0000313|EMBL:QCD98547.1};^Eukaryota; Viridiplantae; Streptophyta; Embryophyta; Tracheophyta; Spermatophyta; Magnoliopsida; eudicotyledons; Gunneridae; Pentapetalae; rosids; fabids; Fabales; Fabaceae; Papilionoideae; 50 kb inversion clade; NPAAA clade; indigoferoid/millettioid clade; Phaseoleae; Vigna	KAJ8443869.1^KAJ8443869.1^Q:1626-811,H:203-441^85.3%ID^E:9.98e-144^.^.	KAJ8443869.1^KAJ8443869.1^Q:1-147,H:59-205^95.9%ID^E:5.14e-91^.^.	KAJ8443869.1^KAJ8443869.1^Q:1-147,H:59-205^95.9%ID^E:1.37e-89^.^.	PF01490.21^Aa_trans^Transmembrane amino acid transporter protein^1-144^E:5.8e-26	.	.	.	.	GO:0016020^cellular_component^membrane`GO:0006865^biological_process^amino acid transport	GO:0016020^cellular_component^membrane`GO:0015293^molecular_function^symporter activity`GO:0006865^biological_process^amino acid transport`GO:0009734^biological_process^auxin-activated signaling pathway	.	.	.
DN420_c0_g2	TRINITY_DN420_c0_g2_i32	A0A7C9ED70_OPUST^A0A7C9ED70_OPUST^Q:1626-811,H:168-406^71.3%ID^E:6.42e-121^RecName: Full=Amino acid transporter transmembrane domain-containing protein {ECO:0000259|Pfam:PF01490};^Eukaryota; Viridiplantae; Streptophyta; Embryophyta; Tracheophyta; Spermatophyta; Magnoliopsida; eudicotyledons; Gunneridae; Pentapetalae; Caryophyllales; Cactineae; Cactaceae; Opuntioideae; Opuntia	.	TRINITY_DN420_c0_g2_i32.p3	3632-4117[-]	.	KAJ8443869.1^KAJ8443869.1^Q:1626-811,H:203-441^85.3%ID^E:9.98e-144^.^.	KAJ8443869.1^KAJ8443869.1^Q:47-87,H:1-41^80.5%ID^E:2.39e-10^.^.	KAJ8443869.1^KAJ8443869.1^Q:47-87,H:1-41^80.5%ID^E:6.35e-09^.^.	.	.	.	.	.	GO:0016020^cellular_component^membrane`GO:0006865^biological_process^amino acid transport	.	.	.	.
DN420_c0_g2	TRINITY_DN420_c0_g2_i32	A0A7C9ED70_OPUST^A0A7C9ED70_OPUST^Q:1626-811,H:168-406^71.3%ID^E:6.42e-121^RecName: Full=Amino acid transporter transmembrane domain-containing protein {ECO:0000259|Pfam:PF01490};^Eukaryota; Viridiplantae; Streptophyta; Embryophyta; Tracheophyta; Spermatophyta; Magnoliopsida; eudicotyledons; Gunneridae; Pentapetalae; Caryophyllales; Cactineae; Cactaceae; Opuntioideae; Opuntia	.	TRINITY_DN420_c0_g2_i32.p1	808-1371[-]	A0A7C9ED70_OPUST^A0A7C9ED70_OPUST^Q:1-187,H:220-406^81.3%ID^E:4.92e-107^RecName: Full=Amino acid transporter transmembrane domain-containing protein {ECO:0000259|Pfam:PF01490};^Eukaryota; Viridiplantae; Streptophyta; Embryophyta; Tracheophyta; Spermatophyta; Magnoliopsida; eudicotyledons; Gunneridae; Pentapetalae; Caryophyllales; Cactineae; Cactaceae; Opuntioideae; Opuntia	KAJ8443869.1^KAJ8443869.1^Q:1626-811,H:203-441^85.3%ID^E:9.98e-144^.^.	KAJ8443869.1^KAJ8443869.1^Q:1-187,H:255-441^96.8%ID^E:7.23e-124^.^.	KAJ8443869.1^KAJ8443869.1^Q:1-187,H:255-441^96.8%ID^E:1.92e-122^.^.	PF01490.21^Aa_trans^Transmembrane amino acid transporter protein^1-172^E:5.4e-31	.	.	.	.	GO:0016020^cellular_component^membrane`GO:0006865^biological_process^amino acid transport	GO:0016020^cellular_component^membrane`GO:0006865^biological_process^amino acid transport	.	.	.
DN420_c0_g2	TRINITY_DN420_c0_g2_i41	A0A7C9ED70_OPUST^A0A7C9ED70_OPUST^Q:2028-811,H:1-406^82.8%ID^E:9.3e-240^RecName: Full=Amino acid transporter transmembrane domain-containing protein {ECO:0000259|Pfam:PF01490};^Eukaryota; Viridiplantae; Streptophyta; Embryophyta; Tracheophyta; Spermatophyta; Magnoliopsida; eudicotyledons; Gunneridae; Pentapetalae; Caryophyllales; Cactineae; Cactaceae; Opuntioideae; Opuntia	.	TRINITY_DN420_c0_g2_i41.p2	2490-2975[-]	.	KAJ8443869.1^KAJ8443869.1^Q:2049-811,H:29-441^96.6%ID^E:3.59e-280^.^.	KAJ8443869.1^KAJ8443869.1^Q:47-87,H:1-41^80.5%ID^E:2.39e-10^.^.	KAJ8443869.1^KAJ8443869.1^Q:47-87,H:1-41^80.5%ID^E:6.35e-09^.^.	.	.	.	.	.	GO:0016020^cellular_component^membrane`GO:0006865^biological_process^amino acid transport	.	.	.	.
DN420_c0_g2	TRINITY_DN420_c0_g2_i41	A0A7C9ED70_OPUST^A0A7C9ED70_OPUST^Q:2028-811,H:1-406^82.8%ID^E:9.3e-240^RecName: Full=Amino acid transporter transmembrane domain-containing protein {ECO:0000259|Pfam:PF01490};^Eukaryota; Viridiplantae; Streptophyta; Embryophyta; Tracheophyta; Spermatophyta; Magnoliopsida; eudicotyledons; Gunneridae; Pentapetalae; Caryophyllales; Cactineae; Cactaceae; Opuntioideae; Opuntia	.	TRINITY_DN420_c0_g2_i41.p1	808-1959[-]	A0A7C9ED70_OPUST^A0A7C9ED70_OPUST^Q:1-383,H:24-406^82%ID^E:7.23e-233^RecName: Full=Amino acid transporter transmembrane domain-containing protein {ECO:0000259|Pfam:PF01490};^Eukaryota; Viridiplantae; Streptophyta; Embryophyta; Tracheophyta; Spermatophyta; Magnoliopsida; eudicotyledons; Gunneridae; Pentapetalae; Caryophyllales; Cactineae; Cactaceae; Opuntioideae; Opuntia	KAJ8443869.1^KAJ8443869.1^Q:2049-811,H:29-441^96.6%ID^E:3.59e-280^.^.	KAJ8443869.1^KAJ8443869.1^Q:1-383,H:59-441^97.1%ID^E:6.77e-269^.^.	KAJ8443869.1^KAJ8443869.1^Q:1-383,H:59-441^97.1%ID^E:1.8e-267^.^.	PF01490.21^Aa_trans^Transmembrane amino acid transporter protein^1-368^E:2.3e-72	.	.	.	.	GO:0016020^cellular_component^membrane`GO:0006865^biological_process^amino acid transport	GO:0016020^cellular_component^membrane`GO:0006865^biological_process^amino acid transport	.	.	.
DN420_c0_g2	TRINITY_DN420_c0_g2_i47	A0A7C9ED70_OPUST^A0A7C9ED70_OPUST^Q:1713-811,H:168-406^64.5%ID^E:1.16e-115^RecName: Full=Amino acid transporter transmembrane domain-containing protein {ECO:0000259|Pfam:PF01490};^Eukaryota; Viridiplantae; Streptophyta; Embryophyta; Tracheophyta; Spermatophyta; Magnoliopsida; eudicotyledons; Gunneridae; Pentapetalae; Caryophyllales; Cactineae; Cactaceae; Opuntioideae; Opuntia	.	TRINITY_DN420_c0_g2_i47.p3	1327-1653[-]	A0A6N2NGI5_SALVM^A0A6N2NGI5_SALVM^Q:3-94,H:75-166^83.7%ID^E:5.32e-49^RecName: Full=Amino acid transporter transmembrane domain-containing protein {ECO:0000259|Pfam:PF01490};^Eukaryota; Viridiplantae; Streptophyta; Embryophyta; Tracheophyta; Spermatophyta; Magnoliopsida; eudicotyledons; Gunneridae; Pentapetalae; rosids; fabids; Malpighiales; Salicaceae; Saliceae; Salix	KAJ8443869.1^KAJ8443869.1^Q:1713-811,H:203-441^77.1%ID^E:2.54e-138^.^.	KAJ8443869.1^KAJ8443869.1^Q:1-95,H:223-317^96.8%ID^E:5.19e-54^.^.	KAJ8443869.1^KAJ8443869.1^Q:1-95,H:223-317^96.8%ID^E:1.38e-52^.^.	PF01490.21^Aa_trans^Transmembrane amino acid transporter protein^3-98^E:4.7e-17	.	.	.	.	GO:0016020^cellular_component^membrane`GO:0006865^biological_process^amino acid transport	GO:0016020^cellular_component^membrane`GO:0015293^molecular_function^symporter activity`GO:0006865^biological_process^amino acid transport`GO:0009734^biological_process^auxin-activated signaling pathway	.	.	.
DN420_c0_g2	TRINITY_DN420_c0_g2_i47	A0A7C9ED70_OPUST^A0A7C9ED70_OPUST^Q:1713-811,H:168-406^64.5%ID^E:1.16e-115^RecName: Full=Amino acid transporter transmembrane domain-containing protein {ECO:0000259|Pfam:PF01490};^Eukaryota; Viridiplantae; Streptophyta; Embryophyta; Tracheophyta; Spermatophyta; Magnoliopsida; eudicotyledons; Gunneridae; Pentapetalae; Caryophyllales; Cactineae; Cactaceae; Opuntioideae; Opuntia	.	TRINITY_DN420_c0_g2_i47.p1	2700-3188[-]	F1LIZ9_VIGUN^F1LIZ9_VIGUN^Q:1-147,H:60-206^79.6%ID^E:2.29e-79^SubName: Full=Amino acid transporter {ECO:0000313|EMBL:QCD98547.1};^Eukaryota; Viridiplantae; Streptophyta; Embryophyta; Tracheophyta; Spermatophyta; Magnoliopsida; eudicotyledons; Gunneridae; Pentapetalae; rosids; fabids; Fabales; Fabaceae; Papilionoideae; 50 kb inversion clade; NPAAA clade; indigoferoid/millettioid clade; Phaseoleae; Vigna	KAJ8443869.1^KAJ8443869.1^Q:1713-811,H:203-441^77.1%ID^E:2.54e-138^.^.	KAJ8443869.1^KAJ8443869.1^Q:1-147,H:59-205^95.9%ID^E:5.14e-91^.^.	KAJ8443869.1^KAJ8443869.1^Q:1-147,H:59-205^95.9%ID^E:1.37e-89^.^.	PF01490.21^Aa_trans^Transmembrane amino acid transporter protein^1-144^E:5.8e-26	.	.	.	.	GO:0016020^cellular_component^membrane`GO:0006865^biological_process^amino acid transport	GO:0016020^cellular_component^membrane`GO:0015293^molecular_function^symporter activity`GO:0006865^biological_process^amino acid transport`GO:0009734^biological_process^auxin-activated signaling pathway	.	.	.
DN420_c0_g2	TRINITY_DN420_c0_g2_i47	A0A7C9ED70_OPUST^A0A7C9ED70_OPUST^Q:1713-811,H:168-406^64.5%ID^E:1.16e-115^RecName: Full=Amino acid transporter transmembrane domain-containing protein {ECO:0000259|Pfam:PF01490};^Eukaryota; Viridiplantae; Streptophyta; Embryophyta; Tracheophyta; Spermatophyta; Magnoliopsida; eudicotyledons; Gunneridae; Pentapetalae; Caryophyllales; Cactineae; Cactaceae; Opuntioideae; Opuntia	.	TRINITY_DN420_c0_g2_i47.p2	3719-4204[-]	.	KAJ8443869.1^KAJ8443869.1^Q:1713-811,H:203-441^77.1%ID^E:2.54e-138^.^.	KAJ8443869.1^KAJ8443869.1^Q:47-87,H:1-41^80.5%ID^E:2.39e-10^.^.	KAJ8443869.1^KAJ8443869.1^Q:47-87,H:1-41^80.5%ID^E:6.35e-09^.^.	.	.	.	.	.	GO:0016020^cellular_component^membrane`GO:0006865^biological_process^amino acid transport	.	.	.	.
DN420_c0_g2	TRINITY_DN420_c0_g2_i55	A0A7C9ED70_OPUST^A0A7C9ED70_OPUST^Q:942-1,H:1-281^75.2%ID^E:1.65e-159^RecName: Full=Amino acid transporter transmembrane domain-containing protein {ECO:0000259|Pfam:PF01490};^Eukaryota; Viridiplantae; Streptophyta; Embryophyta; Tracheophyta; Spermatophyta; Magnoliopsida; eudicotyledons; Gunneridae; Pentapetalae; Caryophyllales; Cactineae; Cactaceae; Opuntioideae; Opuntia	.	TRINITY_DN420_c0_g2_i55.p1	229-873[-]	A0A7C9ED70_OPUST^A0A7C9ED70_OPUST^Q:1-188,H:24-211^82.4%ID^E:1.44e-106^RecName: Full=Amino acid transporter transmembrane domain-containing protein {ECO:0000259|Pfam:PF01490};^Eukaryota; Viridiplantae; Streptophyta; Embryophyta; Tracheophyta; Spermatophyta; Magnoliopsida; eudicotyledons; Gunneridae; Pentapetalae; Caryophyllales; Cactineae; Cactaceae; Opuntioideae; Opuntia	KAJ8443869.1^KAJ8443869.1^Q:963-4,H:29-315^86.9%ID^E:1.32e-184^.^.	KAJ8443869.1^KAJ8443869.1^Q:1-188,H:59-246^96.3%ID^E:3.05e-123^.^.	KAJ8443869.1^KAJ8443869.1^Q:1-188,H:59-246^96.3%ID^E:8.11e-122^.^.	PF01490.21^Aa_trans^Transmembrane amino acid transporter protein^1-186^E:1.9e-33	.	.	.	.	GO:0016020^cellular_component^membrane`GO:0006865^biological_process^amino acid transport	GO:0016020^cellular_component^membrane`GO:0006865^biological_process^amino acid transport	.	.	.
DN420_c1_g1	TRINITY_DN420_c1_g1_i10	A0A7C9EFE6_OPUST^A0A7C9EFE6_OPUST^Q:188-1000,H:62-332^87.5%ID^E:5.94e-162^RecName: Full=Myeloid leukemia factor 1 {ECO:0000256|Google:ProtNLM};^Eukaryota; Viridiplantae; Streptophyta; Embryophyta; Tracheophyta; Spermatophyta; Magnoliopsida; eudicotyledons; Gunneridae; Pentapetalae; Caryophyllales; Cactineae; Cactaceae; Opuntioideae; Opuntia	.	TRINITY_DN420_c1_g1_i10.p1	191-1003[+]	A0A7C9EFE6_OPUST^A0A7C9EFE6_OPUST^Q:1-270,H:63-332^87.4%ID^E:1.48e-166^RecName: Full=Myeloid leukemia factor 1 {ECO:0000256|Google:ProtNLM};^Eukaryota; Viridiplantae; Streptophyta; Embryophyta; Tracheophyta; Spermatophyta; Magnoliopsida; eudicotyledons; Gunneridae; Pentapetalae; Caryophyllales; Cactineae; Cactaceae; Opuntioideae; Opuntia	KAJ8450129.1^KAJ8450129.1^Q:197-1000,H:88-355^96.6%ID^E:2.17e-182^.^.	KAJ8450129.1^KAJ8450129.1^Q:3-270,H:88-355^96.6%ID^E:2.12e-187^.^.	KAJ8450129.1^KAJ8450129.1^Q:3-270,H:88-355^96.6%ID^E:5.62e-186^.^.	PF10248.12^Mlf1IP^Myelodysplasia-myeloid leukemia factor 1-interacting protein^38-222^E:8.2e-15	.	.	.	.	GO:0005737^cellular_component^cytoplasm	GO:0005737^cellular_component^cytoplasm	.	.	.
DN420_c1_g1	TRINITY_DN420_c1_g1_i11	A0A7C9EFE6_OPUST^A0A7C9EFE6_OPUST^Q:257-1081,H:58-332^87.3%ID^E:2.79e-164^RecName: Full=Myeloid leukemia factor 1 {ECO:0000256|Google:ProtNLM};^Eukaryota; Viridiplantae; Streptophyta; Embryophyta; Tracheophyta; Spermatophyta; Magnoliopsida; eudicotyledons; Gunneridae; Pentapetalae; Caryophyllales; Cactineae; Cactaceae; Opuntioideae; Opuntia	.	TRINITY_DN420_c1_g1_i11.p1	272-1084[+]	A0A7C9EFE6_OPUST^A0A7C9EFE6_OPUST^Q:1-270,H:63-332^87.4%ID^E:1.48e-166^RecName: Full=Myeloid leukemia factor 1 {ECO:0000256|Google:ProtNLM};^Eukaryota; Viridiplantae; Streptophyta; Embryophyta; Tracheophyta; Spermatophyta; Magnoliopsida; eudicotyledons; Gunneridae; Pentapetalae; Caryophyllales; Cactineae; Cactaceae; Opuntioideae; Opuntia	KAJ8450129.1^KAJ8450129.1^Q:215-1081,H:78-355^92.4%ID^E:9.05e-186^.^.	KAJ8450129.1^KAJ8450129.1^Q:3-270,H:88-355^96.6%ID^E:2.12e-187^.^.	KAJ8450129.1^KAJ8450129.1^Q:3-270,H:88-355^96.6%ID^E:5.62e-186^.^.	PF10248.12^Mlf1IP^Myelodysplasia-myeloid leukemia factor 1-interacting protein^38-222^E:8.2e-15	.	.	.	.	GO:0005737^cellular_component^cytoplasm	GO:0005737^cellular_component^cytoplasm	.	.	.
DN420_c1_g1	TRINITY_DN420_c1_g1_i12	A0A7C9EFE6_OPUST^A0A7C9EFE6_OPUST^Q:257-1081,H:58-332^87.6%ID^E:4.89e-165^RecName: Full=Myeloid leukemia factor 1 {ECO:0000256|Google:ProtNLM};^Eukaryota; Viridiplantae; Streptophyta; Embryophyta; Tracheophyta; Spermatophyta; Magnoliopsida; eudicotyledons; Gunneridae; Pentapetalae; Caryophyllales; Cactineae; Cactaceae; Opuntioideae; Opuntia	.	TRINITY_DN420_c1_g1_i12.p1	272-1084[+]	A0A7C9EFE6_OPUST^A0A7C9EFE6_OPUST^Q:1-270,H:63-332^87.8%ID^E:2.56e-167^RecName: Full=Myeloid leukemia factor 1 {ECO:0000256|Google:ProtNLM};^Eukaryota; Viridiplantae; Streptophyta; Embryophyta; Tracheophyta; Spermatophyta; Magnoliopsida; eudicotyledons; Gunneridae; Pentapetalae; Caryophyllales; Cactineae; Cactaceae; Opuntioideae; Opuntia	KAJ8450129.1^KAJ8450129.1^Q:215-1081,H:78-355^92.7%ID^E:1.58e-186^.^.	KAJ8450129.1^KAJ8450129.1^Q:3-270,H:88-355^97%ID^E:3.66e-188^.^.	KAJ8450129.1^KAJ8450129.1^Q:3-270,H:88-355^97%ID^E:9.74e-187^.^.	PF10248.12^Mlf1IP^Myelodysplasia-myeloid leukemia factor 1-interacting protein^38-222^E:8.2e-15	.	.	.	.	GO:0005737^cellular_component^cytoplasm	GO:0005737^cellular_component^cytoplasm	.	.	.
DN420_c1_g1	TRINITY_DN420_c1_g1_i13	A0A7C9EFE6_OPUST^A0A7C9EFE6_OPUST^Q:198-1013,H:61-332^87.5%ID^E:5.59e-166^RecName: Full=Myeloid leukemia factor 1 {ECO:0000256|Google:ProtNLM};^Eukaryota; Viridiplantae; Streptophyta; Embryophyta; Tracheophyta; Spermatophyta; Magnoliopsida; eudicotyledons; Gunneridae; Pentapetalae; Caryophyllales; Cactineae; Cactaceae; Opuntioideae; Opuntia	.	TRINITY_DN420_c1_g1_i13.p1	174-1016[+]	A0A7C9EFE6_OPUST^A0A7C9EFE6_OPUST^Q:9-280,H:61-332^87.5%ID^E:9.39e-168^RecName: Full=Myeloid leukemia factor 1 {ECO:0000256|Google:ProtNLM};^Eukaryota; Viridiplantae; Streptophyta; Embryophyta; Tracheophyta; Spermatophyta; Magnoliopsida; eudicotyledons; Gunneridae; Pentapetalae; Caryophyllales; Cactineae; Cactaceae; Opuntioideae; Opuntia	KAJ8450129.1^KAJ8450129.1^Q:210-1013,H:88-355^96.6%ID^E:9.88e-186^.^.	KAJ8450129.1^KAJ8450129.1^Q:13-280,H:88-355^96.6%ID^E:4.5e-187^.^.	KAJ8450129.1^KAJ8450129.1^Q:13-280,H:88-355^96.6%ID^E:1.2e-185^.^.	PF10248.12^Mlf1IP^Myelodysplasia-myeloid leukemia factor 1-interacting protein^48-232^E:9.1e-15	.	.	.	.	GO:0005737^cellular_component^cytoplasm	GO:0005737^cellular_component^cytoplasm	.	.	.
DN420_c1_g1	TRINITY_DN420_c1_g1_i14	A0A7T8JJI8_9ROSI^A0A7T8JJI8_9ROSI^Q:902-669,H:67-145^63.3%ID^E:9.38e-22^RecName: Full=Chloroplast envelope membrane protein {ECO:0000256|ARBA:ARBA00020028};^Eukaryota; Viridiplantae; Streptophyta; Embryophyta; Tracheophyta; Spermatophyta; Magnoliopsida; eudicotyledons; Gunneridae; Pentapetalae; rosids; malvids; Malvales; Malvaceae; Bombacoideae; Ceiba	.	.	.	.	YP_010147218.1^YP_010147218.1^Q:875-669,H:76-145^70%ID^E:4.67e-21^.^.	.	.	.	.	.	.	.	GO:0009507^cellular_component^chloroplast`GO:0009528^cellular_component^plastid inner membrane`GO:1902600^biological_process^proton transmembrane transport	.	.	.	.
DN420_c1_g1	TRINITY_DN420_c1_g1_i2	A0A7C9EFE6_OPUST^A0A7C9EFE6_OPUST^Q:70-885,H:61-332^87.5%ID^E:1.11e-166^RecName: Full=Myeloid leukemia factor 1 {ECO:0000256|Google:ProtNLM};^Eukaryota; Viridiplantae; Streptophyta; Embryophyta; Tracheophyta; Spermatophyta; Magnoliopsida; eudicotyledons; Gunneridae; Pentapetalae; Caryophyllales; Cactineae; Cactaceae; Opuntioideae; Opuntia	.	TRINITY_DN420_c1_g1_i2.p1	1-888[+]	A0A7C9EFE6_OPUST^A0A7C9EFE6_OPUST^Q:24-295,H:61-332^87.5%ID^E:1.2e-167^RecName: Full=Myeloid leukemia factor 1 {ECO:0000256|Google:ProtNLM};^Eukaryota; Viridiplantae; Streptophyta; Embryophyta; Tracheophyta; Spermatophyta; Magnoliopsida; eudicotyledons; Gunneridae; Pentapetalae; Caryophyllales; Cactineae; Cactaceae; Opuntioideae; Opuntia	KAJ8450129.1^KAJ8450129.1^Q:1-885,H:40-355^87%ID^E:9.46e-194^.^.	KAJ8450129.1^KAJ8450129.1^Q:1-295,H:40-355^87%ID^E:2.83e-194^.^.	KAJ8450129.1^KAJ8450129.1^Q:1-295,H:40-355^87%ID^E:7.54e-193^.^.	PF10248.12^Mlf1IP^Myelodysplasia-myeloid leukemia factor 1-interacting protein^64-247^E:1.1e-14	.	.	.	.	GO:0005737^cellular_component^cytoplasm	GO:0005737^cellular_component^cytoplasm	.	.	.
DN420_c1_g1	TRINITY_DN420_c1_g1_i4	A0A7C9EFE6_OPUST^A0A7C9EFE6_OPUST^Q:257-1153,H:58-332^80.6%ID^E:3.77e-160^RecName: Full=Myeloid leukemia factor 1 {ECO:0000256|Google:ProtNLM};^Eukaryota; Viridiplantae; Streptophyta; Embryophyta; Tracheophyta; Spermatophyta; Magnoliopsida; eudicotyledons; Gunneridae; Pentapetalae; Caryophyllales; Cactineae; Cactaceae; Opuntioideae; Opuntia	.	TRINITY_DN420_c1_g1_i4.p3	827-1156[+]	A0A7C9EFK7_OPUST^A0A7C9EFK7_OPUST^Q:1-109,H:170-278^87.2%ID^E:3.5e-61^SubName: Full=Uncharacterized protein {ECO:0000313|EMBL:MBA4664526.1};^Eukaryota; Viridiplantae; Streptophyta; Embryophyta; Tracheophyta; Spermatophyta; Magnoliopsida; eudicotyledons; Gunneridae; Pentapetalae; Caryophyllales; Cactineae; Cactaceae; Opuntioideae; Opuntia	KAJ8450129.1^KAJ8450129.1^Q:215-1153,H:78-355^85.6%ID^E:1.81e-181^.^.	KAJ8450129.1^KAJ8450129.1^Q:1-109,H:247-355^96.3%ID^E:1.43e-68^.^.	KAJ8450129.1^KAJ8450129.1^Q:1-109,H:247-355^96.3%ID^E:3.8e-67^.^.	PF10248.12^Mlf1IP^Myelodysplasia-myeloid leukemia factor 1-interacting protein^6-61^E:8.4e-10	.	.	.	.	GO:0005737^cellular_component^cytoplasm	GO:0005737^cellular_component^cytoplasm	.	.	.
DN420_c1_g1	TRINITY_DN420_c1_g1_i4	A0A7C9EFE6_OPUST^A0A7C9EFE6_OPUST^Q:257-1153,H:58-332^80.6%ID^E:3.77e-160^RecName: Full=Myeloid leukemia factor 1 {ECO:0000256|Google:ProtNLM};^Eukaryota; Viridiplantae; Streptophyta; Embryophyta; Tracheophyta; Spermatophyta; Magnoliopsida; eudicotyledons; Gunneridae; Pentapetalae; Caryophyllales; Cactineae; Cactaceae; Opuntioideae; Opuntia	.	TRINITY_DN420_c1_g1_i4.p1	272-787[+]	A0A7C9EHC0_OPUST^A0A7C9EHC0_OPUST^Q:1-160,H:63-222^88.1%ID^E:2.29e-93^RecName: Full=Myeloid leukemia factor 1 {ECO:0000256|Google:ProtNLM};^Eukaryota; Viridiplantae; Streptophyta; Embryophyta; Tracheophyta; Spermatophyta; Magnoliopsida; eudicotyledons; Gunneridae; Pentapetalae; Caryophyllales; Cactineae; Cactaceae; Opuntioideae; Opuntia	KAJ8450129.1^KAJ8450129.1^Q:215-1153,H:78-355^85.6%ID^E:1.81e-181^.^.	KAJ8450129.1^KAJ8450129.1^Q:3-160,H:88-245^98.1%ID^E:8.79e-106^.^.	KAJ8450129.1^KAJ8450129.1^Q:3-160,H:88-245^98.1%ID^E:2.34e-104^.^.	.	.	.	.	.	GO:0005737^cellular_component^cytoplasm	GO:0005737^cellular_component^cytoplasm	.	.	.
DN420_c2_g1	TRINITY_DN420_c2_g1_i1	.	.	.	.	.	.	.	.	.	.	.	.	.	.	.	.	.	.
DN420_c6_g1	TRINITY_DN420_c6_g1_i2	.	.	.	.	.	.	.	.	.	.	.	.	.	.	.	.	.	.
DN420_c9_g1	TRINITY_DN420_c9_g1_i1	.	.	.	.	.	.	.	.	.	.	.	.	.	.	.	.	.	.
DN472_c0_g1	TRINITY_DN472_c0_g1_i1	A0A0K9RSC4_SPIOL^A0A0K9RSC4_SPIOL^Q:4853-420,H:1-1449^76.5%ID^E:0^RecName: Full=Tyrosine-protein kinase ephrin type A/B receptor-like domain-containing protein {ECO:0000256|Google:ProtNLM};^Eukaryota; Viridiplantae; Streptophyta; Embryophyta; Tracheophyta; Spermatophyta; Magnoliopsida; eudicotyledons; Gunneridae; Pentapetalae; Caryophyllales; Chenopodiaceae; Chenopodioideae; Anserineae; Spinacia	.	TRINITY_DN472_c0_g1_i1.p1	1977-4859[-]	A0A0K9RSC4_SPIOL^A0A0K9RSC4_SPIOL^Q:3-945,H:1-942^75.8%ID^E:0^RecName: Full=Tyrosine-protein kinase ephrin type A/B receptor-like domain-containing protein {ECO:0000256|Google:ProtNLM};^Eukaryota; Viridiplantae; Streptophyta; Embryophyta; Tracheophyta; Spermatophyta; Magnoliopsida; eudicotyledons; Gunneridae; Pentapetalae; Caryophyllales; Chenopodiaceae; Chenopodioideae; Anserineae; Spinacia	XP_021841461.1^XP_021841461.1^Q:4859-420,H:1-1451^76.4%ID^E:0^.^.	XP_021841461.1^XP_021841461.1^Q:1-945,H:1-944^75.8%ID^E:0^.^.	XP_021841461.1^XP_021841461.1^Q:1-945,H:1-944^75.8%ID^E:0^.^.	.	sigP:type:complete^len:961^(-),score=190.63	.	.	.	GO:0016020^cellular_component^membrane	GO:0016020^cellular_component^membrane	.	.	.
DN472_c0_g1	TRINITY_DN472_c0_g1_i1	A0A0K9RSC4_SPIOL^A0A0K9RSC4_SPIOL^Q:4853-420,H:1-1449^76.5%ID^E:0^RecName: Full=Tyrosine-protein kinase ephrin type A/B receptor-like domain-containing protein {ECO:0000256|Google:ProtNLM};^Eukaryota; Viridiplantae; Streptophyta; Embryophyta; Tracheophyta; Spermatophyta; Magnoliopsida; eudicotyledons; Gunneridae; Pentapetalae; Caryophyllales; Chenopodiaceae; Chenopodioideae; Anserineae; Spinacia	.	TRINITY_DN472_c0_g1_i1.p2	417-1976[-]	A0A7C9FCR8_OPUST^A0A7C9FCR8_OPUST^Q:9-519,H:658-1168^94.7%ID^E:0^RecName: Full=Tyrosine-protein kinase ephrin type A/B receptor-like domain-containing protein {ECO:0000256|Google:ProtNLM};^Eukaryota; Viridiplantae; Streptophyta; Embryophyta; Tracheophyta; Spermatophyta; Magnoliopsida; eudicotyledons; Gunneridae; Pentapetalae; Caryophyllales; Cactineae; Cactaceae; Opuntioideae; Opuntia	XP_021841461.1^XP_021841461.1^Q:4859-420,H:1-1451^76.4%ID^E:0^.^.	KAJ8433107.1^KAJ8433107.1^Q:9-519,H:679-1193^97.3%ID^E:0^.^.	KAJ8433107.1^KAJ8433107.1^Q:9-519,H:679-1193^97.3%ID^E:0^.^.	.	.	.	.	.	GO:0016020^cellular_component^membrane	GO:0016020^cellular_component^membrane	.	.	.
DN472_c0_g1	TRINITY_DN472_c0_g1_i11	A0A7C9FCR8_OPUST^A0A7C9FCR8_OPUST^Q:2360-885,H:502-993^95.3%ID^E:0^RecName: Full=Tyrosine-protein kinase ephrin type A/B receptor-like domain-containing protein {ECO:0000256|Google:ProtNLM};^Eukaryota; Viridiplantae; Streptophyta; Embryophyta; Tracheophyta; Spermatophyta; Magnoliopsida; eudicotyledons; Gunneridae; Pentapetalae; Caryophyllales; Cactineae; Cactaceae; Opuntioideae; Opuntia	.	TRINITY_DN472_c0_g1_i11.p1	795-2360[-]	A0A7C9FCR8_OPUST^A0A7C9FCR8_OPUST^Q:1-492,H:502-993^95.3%ID^E:0^RecName: Full=Tyrosine-protein kinase ephrin type A/B receptor-like domain-containing protein {ECO:0000256|Google:ProtNLM};^Eukaryota; Viridiplantae; Streptophyta; Embryophyta; Tracheophyta; Spermatophyta; Magnoliopsida; eudicotyledons; Gunneridae; Pentapetalae; Caryophyllales; Cactineae; Cactaceae; Opuntioideae; Opuntia	KAJ8433107.1^KAJ8433107.1^Q:2360-885,H:523-1018^98%ID^E:0^.^.	KAJ8433107.1^KAJ8433107.1^Q:1-492,H:523-1018^98%ID^E:0^.^.	KAJ8433107.1^KAJ8433107.1^Q:1-492,H:523-1018^98%ID^E:0^.^.	.	.	.	.	.	GO:0016020^cellular_component^membrane	GO:0016020^cellular_component^membrane	.	.	.
DN472_c0_g1	TRINITY_DN472_c0_g1_i11	A0A7C9FCR8_OPUST^A0A7C9FCR8_OPUST^Q:2360-885,H:502-993^95.3%ID^E:0^RecName: Full=Tyrosine-protein kinase ephrin type A/B receptor-like domain-containing protein {ECO:0000256|Google:ProtNLM};^Eukaryota; Viridiplantae; Streptophyta; Embryophyta; Tracheophyta; Spermatophyta; Magnoliopsida; eudicotyledons; Gunneridae; Pentapetalae; Caryophyllales; Cactineae; Cactaceae; Opuntioideae; Opuntia	.	TRINITY_DN472_c0_g1_i11.p2	479-808[-]	A0A7C9FCR8_OPUST^A0A7C9FCR8_OPUST^Q:1-108,H:1019-1126^93.5%ID^E:1.21e-55^RecName: Full=Tyrosine-protein kinase ephrin type A/B receptor-like domain-containing protein {ECO:0000256|Google:ProtNLM};^Eukaryota; Viridiplantae; Streptophyta; Embryophyta; Tracheophyta; Spermatophyta; Magnoliopsida; eudicotyledons; Gunneridae; Pentapetalae; Caryophyllales; Cactineae; Cactaceae; Opuntioideae; Opuntia	KAJ8433107.1^KAJ8433107.1^Q:2360-885,H:523-1018^98%ID^E:0^.^.	KAJ8433107.1^KAJ8433107.1^Q:1-108,H:1044-1151^93.5%ID^E:7.57e-55^.^.	KAJ8433107.1^KAJ8433107.1^Q:1-108,H:1044-1151^93.5%ID^E:2.01e-53^.^.	.	.	.	.	.	GO:0016020^cellular_component^membrane	GO:0016020^cellular_component^membrane	.	.	.
DN472_c0_g1	TRINITY_DN472_c0_g1_i12	A0A0K9RSC4_SPIOL^A0A0K9RSC4_SPIOL^Q:4769-420,H:1-1449^77.9%ID^E:0^RecName: Full=Tyrosine-protein kinase ephrin type A/B receptor-like domain-containing protein {ECO:0000256|Google:ProtNLM};^Eukaryota; Viridiplantae; Streptophyta; Embryophyta; Tracheophyta; Spermatophyta; Magnoliopsida; eudicotyledons; Gunneridae; Pentapetalae; Caryophyllales; Chenopodiaceae; Chenopodioideae; Anserineae; Spinacia	.	TRINITY_DN472_c0_g1_i12.p1	417-4775[-]	A0A0K9RSC4_SPIOL^A0A0K9RSC4_SPIOL^Q:3-1452,H:1-1449^77.9%ID^E:0^RecName: Full=Tyrosine-protein kinase ephrin type A/B receptor-like domain-containing protein {ECO:0000256|Google:ProtNLM};^Eukaryota; Viridiplantae; Streptophyta; Embryophyta; Tracheophyta; Spermatophyta; Magnoliopsida; eudicotyledons; Gunneridae; Pentapetalae; Caryophyllales; Chenopodiaceae; Chenopodioideae; Anserineae; Spinacia	XP_021841461.1^XP_021841461.1^Q:4775-420,H:1-1451^77.9%ID^E:0^.^.	XP_021841461.1^XP_021841461.1^Q:1-1452,H:1-1451^77.9%ID^E:0^.^.	XP_021841461.1^XP_021841461.1^Q:1-1452,H:1-1451^77.9%ID^E:0^.^.	.	sigP:type:complete^len:1453^(-),score=267.81	.	.	.	GO:0016020^cellular_component^membrane	GO:0016020^cellular_component^membrane	.	.	.
DN472_c0_g1	TRINITY_DN472_c0_g1_i2	A0A0K9RSC4_SPIOL^A0A0K9RSC4_SPIOL^Q:4769-420,H:1-1449^77.9%ID^E:0^RecName: Full=Tyrosine-protein kinase ephrin type A/B receptor-like domain-containing protein {ECO:0000256|Google:ProtNLM};^Eukaryota; Viridiplantae; Streptophyta; Embryophyta; Tracheophyta; Spermatophyta; Magnoliopsida; eudicotyledons; Gunneridae; Pentapetalae; Caryophyllales; Chenopodiaceae; Chenopodioideae; Anserineae; Spinacia	.	TRINITY_DN472_c0_g1_i2.p1	417-4775[-]	A0A0K9RSC4_SPIOL^A0A0K9RSC4_SPIOL^Q:3-1452,H:1-1449^77.9%ID^E:0^RecName: Full=Tyrosine-protein kinase ephrin type A/B receptor-like domain-containing protein {ECO:0000256|Google:ProtNLM};^Eukaryota; Viridiplantae; Streptophyta; Embryophyta; Tracheophyta; Spermatophyta; Magnoliopsida; eudicotyledons; Gunneridae; Pentapetalae; Caryophyllales; Chenopodiaceae; Chenopodioideae; Anserineae; Spinacia	XP_021841461.1^XP_021841461.1^Q:4775-420,H:1-1451^77.9%ID^E:0^.^.	XP_021841461.1^XP_021841461.1^Q:1-1452,H:1-1451^77.9%ID^E:0^.^.	XP_021841461.1^XP_021841461.1^Q:1-1452,H:1-1451^77.9%ID^E:0^.^.	.	sigP:type:complete^len:1453^(-),score=267.81	.	.	.	GO:0016020^cellular_component^membrane	GO:0016020^cellular_component^membrane	.	.	.
DN472_c0_g1	TRINITY_DN472_c0_g1_i4	A0A7C9FCR8_OPUST^A0A7C9FCR8_OPUST^Q:2426-420,H:500-1168^95.2%ID^E:0^RecName: Full=Tyrosine-protein kinase ephrin type A/B receptor-like domain-containing protein {ECO:0000256|Google:ProtNLM};^Eukaryota; Viridiplantae; Streptophyta; Embryophyta; Tracheophyta; Spermatophyta; Magnoliopsida; eudicotyledons; Gunneridae; Pentapetalae; Caryophyllales; Cactineae; Cactaceae; Opuntioideae; Opuntia	.	TRINITY_DN472_c0_g1_i4.p1	417-2162[-]	A0A7C9FCR8_OPUST^A0A7C9FCR8_OPUST^Q:1-581,H:588-1168^95%ID^E:0^RecName: Full=Tyrosine-protein kinase ephrin type A/B receptor-like domain-containing protein {ECO:0000256|Google:ProtNLM};^Eukaryota; Viridiplantae; Streptophyta; Embryophyta; Tracheophyta; Spermatophyta; Magnoliopsida; eudicotyledons; Gunneridae; Pentapetalae; Caryophyllales; Cactineae; Cactaceae; Opuntioideae; Opuntia	KAJ8433107.1^KAJ8433107.1^Q:2426-420,H:521-1193^97.9%ID^E:0^.^.	KAJ8433107.1^KAJ8433107.1^Q:1-581,H:609-1193^97.9%ID^E:0^.^.	KAJ8433107.1^KAJ8433107.1^Q:1-581,H:609-1193^97.9%ID^E:0^.^.	.	.	.	.	.	GO:0016020^cellular_component^membrane	GO:0016020^cellular_component^membrane	.	.	.
DN472_c0_g1	TRINITY_DN472_c0_g1_i5	A0A0K9RSC4_SPIOL^A0A0K9RSC4_SPIOL^Q:4708-485,H:1-1407^77.6%ID^E:0^RecName: Full=Tyrosine-protein kinase ephrin type A/B receptor-like domain-containing protein {ECO:0000256|Google:ProtNLM};^Eukaryota; Viridiplantae; Streptophyta; Embryophyta; Tracheophyta; Spermatophyta; Magnoliopsida; eudicotyledons; Gunneridae; Pentapetalae; Caryophyllales; Chenopodiaceae; Chenopodioideae; Anserineae; Spinacia	.	TRINITY_DN472_c0_g1_i5.p1	479-4714[-]	A0A0K9RSC4_SPIOL^A0A0K9RSC4_SPIOL^Q:3-1410,H:1-1407^77.6%ID^E:0^RecName: Full=Tyrosine-protein kinase ephrin type A/B receptor-like domain-containing protein {ECO:0000256|Google:ProtNLM};^Eukaryota; Viridiplantae; Streptophyta; Embryophyta; Tracheophyta; Spermatophyta; Magnoliopsida; eudicotyledons; Gunneridae; Pentapetalae; Caryophyllales; Chenopodiaceae; Chenopodioideae; Anserineae; Spinacia	XP_021841461.1^XP_021841461.1^Q:4714-485,H:1-1409^77.5%ID^E:0^.^.	XP_021841461.1^XP_021841461.1^Q:1-1410,H:1-1409^77.5%ID^E:0^.^.	XP_021841461.1^XP_021841461.1^Q:1-1410,H:1-1409^77.5%ID^E:0^.^.	.	sigP:type:complete^len:1412^(-),score=255.32	.	.	.	GO:0016020^cellular_component^membrane	GO:0016020^cellular_component^membrane	.	.	.
DN472_c0_g1	TRINITY_DN472_c0_g1_i6	A0A7C9FCR8_OPUST^A0A7C9FCR8_OPUST^Q:850-245,H:502-703^97.5%ID^E:2.2e-135^RecName: Full=Tyrosine-protein kinase ephrin type A/B receptor-like domain-containing protein {ECO:0000256|Google:ProtNLM};^Eukaryota; Viridiplantae; Streptophyta; Embryophyta; Tracheophyta; Spermatophyta; Magnoliopsida; eudicotyledons; Gunneridae; Pentapetalae; Caryophyllales; Cactineae; Cactaceae; Opuntioideae; Opuntia	.	TRINITY_DN472_c0_g1_i6.p1	242-850[-]	A0A7C9FCR8_OPUST^A0A7C9FCR8_OPUST^Q:1-202,H:502-703^97.5%ID^E:3.24e-137^RecName: Full=Tyrosine-protein kinase ephrin type A/B receptor-like domain-containing protein {ECO:0000256|Google:ProtNLM};^Eukaryota; Viridiplantae; Streptophyta; Embryophyta; Tracheophyta; Spermatophyta; Magnoliopsida; eudicotyledons; Gunneridae; Pentapetalae; Caryophyllales; Cactineae; Cactaceae; Opuntioideae; Opuntia	KAJ8433107.1^KAJ8433107.1^Q:850-239,H:523-726^99.5%ID^E:7.05e-139^.^.	KAJ8433107.1^KAJ8433107.1^Q:1-202,H:523-724^100%ID^E:1.03e-140^.^.	KAJ8433107.1^KAJ8433107.1^Q:1-202,H:523-724^100%ID^E:2.73e-139^.^.	.	.	.	.	.	GO:0016020^cellular_component^membrane	GO:0016020^cellular_component^membrane	.	.	.
DN472_c0_g1	TRINITY_DN472_c0_g1_i7	A0A0K9RSC4_SPIOL^A0A0K9RSC4_SPIOL^Q:4770-946,H:1-1274^78.2%ID^E:0^RecName: Full=Tyrosine-protein kinase ephrin type A/B receptor-like domain-containing protein {ECO:0000256|Google:ProtNLM};^Eukaryota; Viridiplantae; Streptophyta; Embryophyta; Tracheophyta; Spermatophyta; Magnoliopsida; eudicotyledons; Gunneridae; Pentapetalae; Caryophyllales; Chenopodiaceae; Chenopodioideae; Anserineae; Spinacia	.	TRINITY_DN472_c0_g1_i7.p2	417-869[-]	A0A7C9FCR8_OPUST^A0A7C9FCR8_OPUST^Q:1-150,H:1019-1168^96.7%ID^E:5.71e-89^RecName: Full=Tyrosine-protein kinase ephrin type A/B receptor-like domain-containing protein {ECO:0000256|Google:ProtNLM};^Eukaryota; Viridiplantae; Streptophyta; Embryophyta; Tracheophyta; Spermatophyta; Magnoliopsida; eudicotyledons; Gunneridae; Pentapetalae; Caryophyllales; Cactineae; Cactaceae; Opuntioideae; Opuntia	XP_021841461.1^XP_021841461.1^Q:4776-946,H:1-1276^78.2%ID^E:0^.^.	KAJ8433107.1^KAJ8433107.1^Q:1-150,H:1044-1193^98.7%ID^E:1.35e-90^.^.	KAJ8433107.1^KAJ8433107.1^Q:1-150,H:1044-1193^98.7%ID^E:3.6e-89^.^.	.	.	.	.	.	GO:0016020^cellular_component^membrane	GO:0016020^cellular_component^membrane	.	.	.
DN472_c0_g1	TRINITY_DN472_c0_g1_i7	A0A0K9RSC4_SPIOL^A0A0K9RSC4_SPIOL^Q:4770-946,H:1-1274^78.2%ID^E:0^RecName: Full=Tyrosine-protein kinase ephrin type A/B receptor-like domain-containing protein {ECO:0000256|Google:ProtNLM};^Eukaryota; Viridiplantae; Streptophyta; Embryophyta; Tracheophyta; Spermatophyta; Magnoliopsida; eudicotyledons; Gunneridae; Pentapetalae; Caryophyllales; Chenopodiaceae; Chenopodioideae; Anserineae; Spinacia	.	TRINITY_DN472_c0_g1_i7.p1	856-4776[-]	A0A0K9RSC4_SPIOL^A0A0K9RSC4_SPIOL^Q:3-1277,H:1-1274^78.2%ID^E:0^RecName: Full=Tyrosine-protein kinase ephrin type A/B receptor-like domain-containing protein {ECO:0000256|Google:ProtNLM};^Eukaryota; Viridiplantae; Streptophyta; Embryophyta; Tracheophyta; Spermatophyta; Magnoliopsida; eudicotyledons; Gunneridae; Pentapetalae; Caryophyllales; Chenopodiaceae; Chenopodioideae; Anserineae; Spinacia	XP_021841461.1^XP_021841461.1^Q:4776-946,H:1-1276^78.2%ID^E:0^.^.	XP_021841461.1^XP_021841461.1^Q:1-1277,H:1-1276^78.2%ID^E:0^.^.	XP_021841461.1^XP_021841461.1^Q:1-1277,H:1-1276^78.2%ID^E:0^.^.	.	sigP:type:complete^len:1307^(-),score=237.98	.	.	.	GO:0016020^cellular_component^membrane	GO:0016020^cellular_component^membrane	.	.	.
DN472_c0_g1	TRINITY_DN472_c0_g1_i9	.	.	TRINITY_DN472_c0_g1_i9.p1	172-513[-]	.	.	.	.	.	.	.	.	.	.	.	.	.	.
DN472_c1_g1	TRINITY_DN472_c1_g1_i1	.	.	.	.	.	.	.	.	.	.	.	.	.	.	.	.	.	.
DN472_c1_g1	TRINITY_DN472_c1_g1_i2	.	.	.	.	.	.	.	.	.	.	.	.	.	.	.	.	.	.
DN472_c1_g1	TRINITY_DN472_c1_g1_i3	.	.	.	.	.	.	.	.	.	.	.	.	.	.	.	.	.	.
DN455_c0_g1	TRINITY_DN455_c0_g1_i10	A0A7C9DBC7_OPUST^A0A7C9DBC7_OPUST^Q:4179-3673,H:1-169^96.4%ID^E:1.63e-101^RecName: Full=Adenylyl-sulfate kinase {ECO:0000256|ARBA:ARBA00012121, ECO:0000256|RuleBase:RU004347};^Eukaryota; Viridiplantae; Streptophyta; Embryophyta; Tracheophyta; Spermatophyta; Magnoliopsida; eudicotyledons; Gunneridae; Pentapetalae; Caryophyllales; Cactineae; Cactaceae; Opuntioideae; Opuntia	.	TRINITY_DN455_c0_g1_i10.p1	3577-4167[-]	A0A7C9DBC7_OPUST^A0A7C9DBC7_OPUST^Q:1-165,H:5-169^96.4%ID^E:3.3e-111^RecName: Full=Adenylyl-sulfate kinase {ECO:0000256|ARBA:ARBA00012121, ECO:0000256|RuleBase:RU004347};^Eukaryota; Viridiplantae; Streptophyta; Embryophyta; Tracheophyta; Spermatophyta; Magnoliopsida; eudicotyledons; Gunneridae; Pentapetalae; Caryophyllales; Cactineae; Cactaceae; Opuntioideae; Opuntia	KAJ8439709.1^KAJ8439709.1^Q:4185-3673,H:93-263^98.8%ID^E:2.61e-104^.^.	KAJ8439709.1^KAJ8439709.1^Q:1-165,H:99-263^98.8%ID^E:8.21e-113^.^.	KAJ8439709.1^KAJ8439709.1^Q:1-165,H:99-263^98.8%ID^E:2.18e-111^.^.	PF01583.23^APS_kinase^Adenylylsulphate kinase^29-160^E:2.3e-60	.	.	.	.	GO:0004020^molecular_function^adenylylsulfate kinase activity`GO:0005524^molecular_function^ATP binding`GO:0070814^biological_process^hydrogen sulfide biosynthetic process`GO:0016310^biological_process^phosphorylation`GO:0000103^biological_process^sulfate assimilation	GO:0004020^molecular_function^adenylylsulfate kinase activity`GO:0005524^molecular_function^ATP binding`GO:0070814^biological_process^hydrogen sulfide biosynthetic process`GO:0016310^biological_process^phosphorylation`GO:0000103^biological_process^sulfate assimilation	.	.	.
DN455_c0_g1	TRINITY_DN455_c0_g1_i20	A0A7C9DBC7_OPUST^A0A7C9DBC7_OPUST^Q:3862-3356,H:1-169^96.4%ID^E:6.67e-102^RecName: Full=Adenylyl-sulfate kinase {ECO:0000256|ARBA:ARBA00012121, ECO:0000256|RuleBase:RU004347};^Eukaryota; Viridiplantae; Streptophyta; Embryophyta; Tracheophyta; Spermatophyta; Magnoliopsida; eudicotyledons; Gunneridae; Pentapetalae; Caryophyllales; Cactineae; Cactaceae; Opuntioideae; Opuntia	.	TRINITY_DN455_c0_g1_i20.p1	3260-3850[-]	A0A7C9DBC7_OPUST^A0A7C9DBC7_OPUST^Q:1-165,H:5-169^96.4%ID^E:3.3e-111^RecName: Full=Adenylyl-sulfate kinase {ECO:0000256|ARBA:ARBA00012121, ECO:0000256|RuleBase:RU004347};^Eukaryota; Viridiplantae; Streptophyta; Embryophyta; Tracheophyta; Spermatophyta; Magnoliopsida; eudicotyledons; Gunneridae; Pentapetalae; Caryophyllales; Cactineae; Cactaceae; Opuntioideae; Opuntia	KAJ8439709.1^KAJ8439709.1^Q:3868-3356,H:93-263^98.8%ID^E:9.31e-105^.^.	KAJ8439709.1^KAJ8439709.1^Q:1-165,H:99-263^98.8%ID^E:8.21e-113^.^.	KAJ8439709.1^KAJ8439709.1^Q:1-165,H:99-263^98.8%ID^E:2.18e-111^.^.	PF01583.23^APS_kinase^Adenylylsulphate kinase^29-160^E:2.3e-60	.	.	.	.	GO:0004020^molecular_function^adenylylsulfate kinase activity`GO:0005524^molecular_function^ATP binding`GO:0070814^biological_process^hydrogen sulfide biosynthetic process`GO:0016310^biological_process^phosphorylation`GO:0000103^biological_process^sulfate assimilation	GO:0004020^molecular_function^adenylylsulfate kinase activity`GO:0005524^molecular_function^ATP binding`GO:0070814^biological_process^hydrogen sulfide biosynthetic process`GO:0016310^biological_process^phosphorylation`GO:0000103^biological_process^sulfate assimilation	.	.	.
DN455_c0_g1	TRINITY_DN455_c0_g1_i22	A0A7C9D850_OPUST^A0A7C9D850_OPUST^Q:2650-1625,H:18-308^74%ID^E:4.33e-154^RecName: Full=Adenylyl-sulfate kinase {ECO:0000256|ARBA:ARBA00012121, ECO:0000256|RuleBase:RU004347};^Eukaryota; Viridiplantae; Streptophyta; Embryophyta; Tracheophyta; Spermatophyta; Magnoliopsida; eudicotyledons; Gunneridae; Pentapetalae; Caryophyllales; Cactineae; Cactaceae; Opuntioideae; Opuntia	.	TRINITY_DN455_c0_g1_i22.p1	1622-2539[-]	A0A0K9R0K1_SPIOL^A0A0K9R0K1_SPIOL^Q:22-305,H:23-310^76.8%ID^E:2.1e-149^RecName: Full=Adenylyl-sulfate kinase {ECO:0000256|ARBA:ARBA00012121, ECO:0000256|RuleBase:RU004347};^Eukaryota; Viridiplantae; Streptophyta; Embryophyta; Tracheophyta; Spermatophyta; Magnoliopsida; eudicotyledons; Gunneridae; Pentapetalae; Caryophyllales; Chenopodiaceae; Chenopodioideae; Anserineae; Spinacia	KAJ8439709.1^KAJ8439709.1^Q:2539-1625,H:1-353^83.3%ID^E:7.48e-196^.^.	KAJ8439709.1^KAJ8439709.1^Q:1-305,H:1-353^83.3%ID^E:3.64e-206^.^.	KAJ8439709.1^KAJ8439709.1^Q:1-305,H:1-353^83.3%ID^E:9.69e-205^.^.	PF01583.23^APS_kinase^Adenylylsulphate kinase^127-279^E:3.4e-71	.	.	.	.	GO:0004020^molecular_function^adenylylsulfate kinase activity`GO:0005524^molecular_function^ATP binding`GO:0070814^biological_process^hydrogen sulfide biosynthetic process`GO:0016310^biological_process^phosphorylation`GO:0000103^biological_process^sulfate assimilation	GO:0004020^molecular_function^adenylylsulfate kinase activity`GO:0005524^molecular_function^ATP binding`GO:0070814^biological_process^hydrogen sulfide biosynthetic process`GO:0016310^biological_process^phosphorylation`GO:0000103^biological_process^sulfate assimilation	.	.	.
DN455_c0_g1	TRINITY_DN455_c0_g1_i25	A0A7C9D850_OPUST^A0A7C9D850_OPUST^Q:3187-2255,H:18-277^71.4%ID^E:1.86e-128^RecName: Full=Adenylyl-sulfate kinase {ECO:0000256|ARBA:ARBA00012121, ECO:0000256|RuleBase:RU004347};^Eukaryota; Viridiplantae; Streptophyta; Embryophyta; Tracheophyta; Spermatophyta; Magnoliopsida; eudicotyledons; Gunneridae; Pentapetalae; Caryophyllales; Cactineae; Cactaceae; Opuntioideae; Opuntia	.	TRINITY_DN455_c0_g1_i25.p1	2234-3076[-]	A0A0K9R0K1_SPIOL^A0A0K9R0K1_SPIOL^Q:22-274,H:23-279^75.2%ID^E:6.29e-128^RecName: Full=Adenylyl-sulfate kinase {ECO:0000256|ARBA:ARBA00012121, ECO:0000256|RuleBase:RU004347};^Eukaryota; Viridiplantae; Streptophyta; Embryophyta; Tracheophyta; Spermatophyta; Magnoliopsida; eudicotyledons; Gunneridae; Pentapetalae; Caryophyllales; Chenopodiaceae; Chenopodioideae; Anserineae; Spinacia	KAJ8439709.1^KAJ8439709.1^Q:3076-1625,H:1-353^61.3%ID^E:1.83e-171^.^.	KAJ8439709.1^KAJ8439709.1^Q:1-274,H:1-322^81.4%ID^E:3.64e-181^.^.	KAJ8439709.1^KAJ8439709.1^Q:1-274,H:1-322^81.4%ID^E:9.68e-180^.^.	PF01583.23^APS_kinase^Adenylylsulphate kinase^127-275^E:4.5e-70	.	.	.	.	GO:0004020^molecular_function^adenylylsulfate kinase activity`GO:0005524^molecular_function^ATP binding`GO:0070814^biological_process^hydrogen sulfide biosynthetic process`GO:0016310^biological_process^phosphorylation`GO:0000103^biological_process^sulfate assimilation	GO:0004020^molecular_function^adenylylsulfate kinase activity`GO:0005524^molecular_function^ATP binding`GO:0070814^biological_process^hydrogen sulfide biosynthetic process`GO:0016310^biological_process^phosphorylation`GO:0000103^biological_process^sulfate assimilation	.	.	.
DN455_c0_g1	TRINITY_DN455_c0_g1_i26	A0A7C9DBC7_OPUST^A0A7C9DBC7_OPUST^Q:4399-3893,H:1-169^96.4%ID^E:2.6e-101^RecName: Full=Adenylyl-sulfate kinase {ECO:0000256|ARBA:ARBA00012121, ECO:0000256|RuleBase:RU004347};^Eukaryota; Viridiplantae; Streptophyta; Embryophyta; Tracheophyta; Spermatophyta; Magnoliopsida; eudicotyledons; Gunneridae; Pentapetalae; Caryophyllales; Cactineae; Cactaceae; Opuntioideae; Opuntia	.	TRINITY_DN455_c0_g1_i26.p1	3797-4387[-]	A0A7C9DBC7_OPUST^A0A7C9DBC7_OPUST^Q:1-165,H:5-169^96.4%ID^E:3.3e-111^RecName: Full=Adenylyl-sulfate kinase {ECO:0000256|ARBA:ARBA00012121, ECO:0000256|RuleBase:RU004347};^Eukaryota; Viridiplantae; Streptophyta; Embryophyta; Tracheophyta; Spermatophyta; Magnoliopsida; eudicotyledons; Gunneridae; Pentapetalae; Caryophyllales; Cactineae; Cactaceae; Opuntioideae; Opuntia	KAJ8439709.1^KAJ8439709.1^Q:4405-3893,H:93-263^98.8%ID^E:4.59e-104^.^.	KAJ8439709.1^KAJ8439709.1^Q:1-165,H:99-263^98.8%ID^E:8.21e-113^.^.	KAJ8439709.1^KAJ8439709.1^Q:1-165,H:99-263^98.8%ID^E:2.18e-111^.^.	PF01583.23^APS_kinase^Adenylylsulphate kinase^29-160^E:2.3e-60	.	.	.	.	GO:0004020^molecular_function^adenylylsulfate kinase activity`GO:0005524^molecular_function^ATP binding`GO:0070814^biological_process^hydrogen sulfide biosynthetic process`GO:0016310^biological_process^phosphorylation`GO:0000103^biological_process^sulfate assimilation	GO:0004020^molecular_function^adenylylsulfate kinase activity`GO:0005524^molecular_function^ATP binding`GO:0070814^biological_process^hydrogen sulfide biosynthetic process`GO:0016310^biological_process^phosphorylation`GO:0000103^biological_process^sulfate assimilation	.	.	.
DN455_c0_g1	TRINITY_DN455_c0_g1_i29	A0A7C9DEF4_OPUST^A0A7C9DEF4_OPUST^Q:2252-1698,H:1-185^92.4%ID^E:1.62e-114^RecName: Full=Adenylyl-sulfate kinase {ECO:0000256|ARBA:ARBA00012121, ECO:0000256|RuleBase:RU004347};^Eukaryota; Viridiplantae; Streptophyta; Embryophyta; Tracheophyta; Spermatophyta; Magnoliopsida; eudicotyledons; Gunneridae; Pentapetalae; Caryophyllales; Cactineae; Cactaceae; Opuntioideae; Opuntia	.	TRINITY_DN455_c0_g1_i29.p1	1677-2258[-]	A0A7C9DEF4_OPUST^A0A7C9DEF4_OPUST^Q:3-187,H:1-185^92.4%ID^E:1.05e-122^RecName: Full=Adenylyl-sulfate kinase {ECO:0000256|ARBA:ARBA00012121, ECO:0000256|RuleBase:RU004347};^Eukaryota; Viridiplantae; Streptophyta; Embryophyta; Tracheophyta; Spermatophyta; Magnoliopsida; eudicotyledons; Gunneridae; Pentapetalae; Caryophyllales; Cactineae; Cactaceae; Opuntioideae; Opuntia	XP_021751404.1^XP_021751404.1^Q:2258-1698,H:88-274^87.7%ID^E:5.75e-111^.^.	XP_021751404.1^XP_021751404.1^Q:1-187,H:88-274^87.7%ID^E:1.18e-118^.^.	XP_021751404.1^XP_021751404.1^Q:1-187,H:88-274^87.7%ID^E:3.14e-117^.^.	PF01583.23^APS_kinase^Adenylylsulphate kinase^35-184^E:2.5e-69	.	.	.	.	GO:0004020^molecular_function^adenylylsulfate kinase activity`GO:0005524^molecular_function^ATP binding`GO:0070814^biological_process^hydrogen sulfide biosynthetic process`GO:0016310^biological_process^phosphorylation`GO:0000103^biological_process^sulfate assimilation	GO:0004020^molecular_function^adenylylsulfate kinase activity`GO:0005524^molecular_function^ATP binding`GO:0070814^biological_process^hydrogen sulfide biosynthetic process`GO:0016310^biological_process^phosphorylation`GO:0000103^biological_process^sulfate assimilation	.	.	.
DN455_c0_g1	TRINITY_DN455_c0_g1_i3	A0A7C9DBC7_OPUST^A0A7C9DBC7_OPUST^Q:4399-3893,H:1-169^96.4%ID^E:3.25e-101^RecName: Full=Adenylyl-sulfate kinase {ECO:0000256|ARBA:ARBA00012121, ECO:0000256|RuleBase:RU004347};^Eukaryota; Viridiplantae; Streptophyta; Embryophyta; Tracheophyta; Spermatophyta; Magnoliopsida; eudicotyledons; Gunneridae; Pentapetalae; Caryophyllales; Cactineae; Cactaceae; Opuntioideae; Opuntia	.	TRINITY_DN455_c0_g1_i3.p1	3797-4387[-]	A0A7C9DBC7_OPUST^A0A7C9DBC7_OPUST^Q:1-165,H:5-169^96.4%ID^E:3.3e-111^RecName: Full=Adenylyl-sulfate kinase {ECO:0000256|ARBA:ARBA00012121, ECO:0000256|RuleBase:RU004347};^Eukaryota; Viridiplantae; Streptophyta; Embryophyta; Tracheophyta; Spermatophyta; Magnoliopsida; eudicotyledons; Gunneridae; Pentapetalae; Caryophyllales; Cactineae; Cactaceae; Opuntioideae; Opuntia	KAJ8439709.1^KAJ8439709.1^Q:4405-3893,H:93-263^98.8%ID^E:4.52e-104^.^.	KAJ8439709.1^KAJ8439709.1^Q:1-165,H:99-263^98.8%ID^E:8.21e-113^.^.	KAJ8439709.1^KAJ8439709.1^Q:1-165,H:99-263^98.8%ID^E:2.18e-111^.^.	PF01583.23^APS_kinase^Adenylylsulphate kinase^29-160^E:2.3e-60	.	.	.	.	GO:0004020^molecular_function^adenylylsulfate kinase activity`GO:0005524^molecular_function^ATP binding`GO:0070814^biological_process^hydrogen sulfide biosynthetic process`GO:0016310^biological_process^phosphorylation`GO:0000103^biological_process^sulfate assimilation	GO:0004020^molecular_function^adenylylsulfate kinase activity`GO:0005524^molecular_function^ATP binding`GO:0070814^biological_process^hydrogen sulfide biosynthetic process`GO:0016310^biological_process^phosphorylation`GO:0000103^biological_process^sulfate assimilation	.	.	.
DN455_c0_g1	TRINITY_DN455_c0_g1_i34	A0A7C9DBC7_OPUST^A0A7C9DBC7_OPUST^Q:3812-3306,H:1-169^96.4%ID^E:2.55e-101^RecName: Full=Adenylyl-sulfate kinase {ECO:0000256|ARBA:ARBA00012121, ECO:0000256|RuleBase:RU004347};^Eukaryota; Viridiplantae; Streptophyta; Embryophyta; Tracheophyta; Spermatophyta; Magnoliopsida; eudicotyledons; Gunneridae; Pentapetalae; Caryophyllales; Cactineae; Cactaceae; Opuntioideae; Opuntia	.	TRINITY_DN455_c0_g1_i34.p1	3210-3800[-]	A0A7C9DBC7_OPUST^A0A7C9DBC7_OPUST^Q:1-165,H:5-169^96.4%ID^E:3.3e-111^RecName: Full=Adenylyl-sulfate kinase {ECO:0000256|ARBA:ARBA00012121, ECO:0000256|RuleBase:RU004347};^Eukaryota; Viridiplantae; Streptophyta; Embryophyta; Tracheophyta; Spermatophyta; Magnoliopsida; eudicotyledons; Gunneridae; Pentapetalae; Caryophyllales; Cactineae; Cactaceae; Opuntioideae; Opuntia	KAJ8439709.1^KAJ8439709.1^Q:3818-3306,H:93-263^98.8%ID^E:3.16e-104^.^.	KAJ8439709.1^KAJ8439709.1^Q:1-165,H:99-263^98.8%ID^E:8.21e-113^.^.	KAJ8439709.1^KAJ8439709.1^Q:1-165,H:99-263^98.8%ID^E:2.18e-111^.^.	PF01583.23^APS_kinase^Adenylylsulphate kinase^29-160^E:2.3e-60	.	.	.	.	GO:0004020^molecular_function^adenylylsulfate kinase activity`GO:0005524^molecular_function^ATP binding`GO:0070814^biological_process^hydrogen sulfide biosynthetic process`GO:0016310^biological_process^phosphorylation`GO:0000103^biological_process^sulfate assimilation	GO:0004020^molecular_function^adenylylsulfate kinase activity`GO:0005524^molecular_function^ATP binding`GO:0070814^biological_process^hydrogen sulfide biosynthetic process`GO:0016310^biological_process^phosphorylation`GO:0000103^biological_process^sulfate assimilation	.	.	.
DN455_c0_g1	TRINITY_DN455_c0_g1_i9	A0A7C9DBC7_OPUST^A0A7C9DBC7_OPUST^Q:4354-3848,H:1-169^96.4%ID^E:1.76e-101^RecName: Full=Adenylyl-sulfate kinase {ECO:0000256|ARBA:ARBA00012121, ECO:0000256|RuleBase:RU004347};^Eukaryota; Viridiplantae; Streptophyta; Embryophyta; Tracheophyta; Spermatophyta; Magnoliopsida; eudicotyledons; Gunneridae; Pentapetalae; Caryophyllales; Cactineae; Cactaceae; Opuntioideae; Opuntia	.	TRINITY_DN455_c0_g1_i9.p1	3752-4342[-]	A0A7C9DBC7_OPUST^A0A7C9DBC7_OPUST^Q:1-165,H:5-169^96.4%ID^E:3.3e-111^RecName: Full=Adenylyl-sulfate kinase {ECO:0000256|ARBA:ARBA00012121, ECO:0000256|RuleBase:RU004347};^Eukaryota; Viridiplantae; Streptophyta; Embryophyta; Tracheophyta; Spermatophyta; Magnoliopsida; eudicotyledons; Gunneridae; Pentapetalae; Caryophyllales; Cactineae; Cactaceae; Opuntioideae; Opuntia	KAJ8439709.1^KAJ8439709.1^Q:4360-3848,H:93-263^98.8%ID^E:2.22e-104^.^.	KAJ8439709.1^KAJ8439709.1^Q:1-165,H:99-263^98.8%ID^E:8.21e-113^.^.	KAJ8439709.1^KAJ8439709.1^Q:1-165,H:99-263^98.8%ID^E:2.18e-111^.^.	PF01583.23^APS_kinase^Adenylylsulphate kinase^29-160^E:2.3e-60	.	.	.	.	GO:0004020^molecular_function^adenylylsulfate kinase activity`GO:0005524^molecular_function^ATP binding`GO:0070814^biological_process^hydrogen sulfide biosynthetic process`GO:0016310^biological_process^phosphorylation`GO:0000103^biological_process^sulfate assimilation	GO:0004020^molecular_function^adenylylsulfate kinase activity`GO:0005524^molecular_function^ATP binding`GO:0070814^biological_process^hydrogen sulfide biosynthetic process`GO:0016310^biological_process^phosphorylation`GO:0000103^biological_process^sulfate assimilation	.	.	.
DN455_c0_g2	TRINITY_DN455_c0_g2_i1	A0A0K9R0K1_SPIOL^A0A0K9R0K1_SPIOL^Q:1477-695,H:4-278^66.5%ID^E:2.5e-109^RecName: Full=Adenylyl-sulfate kinase {ECO:0000256|ARBA:ARBA00012121, ECO:0000256|RuleBase:RU004347};^Eukaryota; Viridiplantae; Streptophyta; Embryophyta; Tracheophyta; Spermatophyta; Magnoliopsida; eudicotyledons; Gunneridae; Pentapetalae; Caryophyllales; Chenopodiaceae; Chenopodioideae; Anserineae; Spinacia	.	TRINITY_DN455_c0_g2_i1.p1	491-1483[-]	A0A0K9R0K1_SPIOL^A0A0K9R0K1_SPIOL^Q:3-263,H:4-278^66.5%ID^E:1.09e-112^RecName: Full=Adenylyl-sulfate kinase {ECO:0000256|ARBA:ARBA00012121, ECO:0000256|RuleBase:RU004347};^Eukaryota; Viridiplantae; Streptophyta; Embryophyta; Tracheophyta; Spermatophyta; Magnoliopsida; eudicotyledons; Gunneridae; Pentapetalae; Caryophyllales; Chenopodiaceae; Chenopodioideae; Anserineae; Spinacia	KAJ8439709.1^KAJ8439709.1^Q:1483-371,H:1-353^55.6%ID^E:3.46e-118^.^.	XP_010679636.1^XP_010679636.1^Q:4-263,H:5-269^67.8%ID^E:9.1e-114^.^.	XP_010679636.1^XP_010679636.1^Q:4-263,H:5-269^67.8%ID^E:2.42e-112^.^.	PF01583.23^APS_kinase^Adenylylsulphate kinase^117-263^E:5.2e-68	.	.	.	.	GO:0004020^molecular_function^adenylylsulfate kinase activity`GO:0005524^molecular_function^ATP binding`GO:0070814^biological_process^hydrogen sulfide biosynthetic process`GO:0016310^biological_process^phosphorylation`GO:0000103^biological_process^sulfate assimilation	GO:0004020^molecular_function^adenylylsulfate kinase activity`GO:0005524^molecular_function^ATP binding`GO:0070814^biological_process^hydrogen sulfide biosynthetic process`GO:0016310^biological_process^phosphorylation`GO:0000103^biological_process^sulfate assimilation	.	.	.
DN455_c0_g2	TRINITY_DN455_c0_g2_i2	A0A0K9R0K1_SPIOL^A0A0K9R0K1_SPIOL^Q:1563-778,H:4-279^66.3%ID^E:4.05e-109^RecName: Full=Adenylyl-sulfate kinase {ECO:0000256|ARBA:ARBA00012121, ECO:0000256|RuleBase:RU004347};^Eukaryota; Viridiplantae; Streptophyta; Embryophyta; Tracheophyta; Spermatophyta; Magnoliopsida; eudicotyledons; Gunneridae; Pentapetalae; Caryophyllales; Chenopodiaceae; Chenopodioideae; Anserineae; Spinacia	.	TRINITY_DN455_c0_g2_i2.p1	721-1569[-]	A0A0K9R0K1_SPIOL^A0A0K9R0K1_SPIOL^Q:3-264,H:4-279^66.3%ID^E:1.29e-113^RecName: Full=Adenylyl-sulfate kinase {ECO:0000256|ARBA:ARBA00012121, ECO:0000256|RuleBase:RU004347};^Eukaryota; Viridiplantae; Streptophyta; Embryophyta; Tracheophyta; Spermatophyta; Magnoliopsida; eudicotyledons; Gunneridae; Pentapetalae; Caryophyllales; Chenopodiaceae; Chenopodioideae; Anserineae; Spinacia	XP_010679636.1^XP_010679636.1^Q:1563-778,H:4-270^67.3%ID^E:3.49e-110^.^.	XP_010679636.1^XP_010679636.1^Q:4-264,H:5-270^67.5%ID^E:1.08e-114^.^.	XP_010679636.1^XP_010679636.1^Q:4-264,H:5-270^67.5%ID^E:2.86e-113^.^.	PF01583.23^APS_kinase^Adenylylsulphate kinase^117-265^E:6.8e-69	.	.	.	.	GO:0004020^molecular_function^adenylylsulfate kinase activity`GO:0005524^molecular_function^ATP binding`GO:0070814^biological_process^hydrogen sulfide biosynthetic process`GO:0016310^biological_process^phosphorylation`GO:0000103^biological_process^sulfate assimilation	GO:0004020^molecular_function^adenylylsulfate kinase activity`GO:0005524^molecular_function^ATP binding`GO:0070814^biological_process^hydrogen sulfide biosynthetic process`GO:0016310^biological_process^phosphorylation`GO:0000103^biological_process^sulfate assimilation	.	.	.
DN455_c0_g2	TRINITY_DN455_c0_g2_i3	A0A0K9R0K1_SPIOL^A0A0K9R0K1_SPIOL^Q:1249-371,H:4-310^67.7%ID^E:2.71e-129^RecName: Full=Adenylyl-sulfate kinase {ECO:0000256|ARBA:ARBA00012121, ECO:0000256|RuleBase:RU004347};^Eukaryota; Viridiplantae; Streptophyta; Embryophyta; Tracheophyta; Spermatophyta; Magnoliopsida; eudicotyledons; Gunneridae; Pentapetalae; Caryophyllales; Chenopodiaceae; Chenopodioideae; Anserineae; Spinacia	.	TRINITY_DN455_c0_g2_i3.p1	368-1255[-]	A0A0K9R0K1_SPIOL^A0A0K9R0K1_SPIOL^Q:3-295,H:4-310^67.7%ID^E:1.53e-132^RecName: Full=Adenylyl-sulfate kinase {ECO:0000256|ARBA:ARBA00012121, ECO:0000256|RuleBase:RU004347};^Eukaryota; Viridiplantae; Streptophyta; Embryophyta; Tracheophyta; Spermatophyta; Magnoliopsida; eudicotyledons; Gunneridae; Pentapetalae; Caryophyllales; Chenopodiaceae; Chenopodioideae; Anserineae; Spinacia	XP_010679636.1^XP_010679636.1^Q:1249-371,H:4-301^68.6%ID^E:3.99e-131^.^.	XP_010679636.1^XP_010679636.1^Q:4-295,H:5-301^68.9%ID^E:2.19e-134^.^.	XP_010679636.1^XP_010679636.1^Q:4-295,H:5-301^68.9%ID^E:5.83e-133^.^.	PF01583.23^APS_kinase^Adenylylsulphate kinase^117-269^E:4e-70	.	.	.	.	GO:0004020^molecular_function^adenylylsulfate kinase activity`GO:0005524^molecular_function^ATP binding`GO:0070814^biological_process^hydrogen sulfide biosynthetic process`GO:0016310^biological_process^phosphorylation`GO:0000103^biological_process^sulfate assimilation	GO:0004020^molecular_function^adenylylsulfate kinase activity`GO:0005524^molecular_function^ATP binding`GO:0070814^biological_process^hydrogen sulfide biosynthetic process`GO:0016310^biological_process^phosphorylation`GO:0000103^biological_process^sulfate assimilation	.	.	.
DN455_c0_g2	TRINITY_DN455_c0_g2_i4	A0A7C9CFH0_OPUST^A0A7C9CFH0_OPUST^Q:718-377,H:26-139^89.5%ID^E:1.17e-66^RecName: Full=Adenylyl-sulfate kinase {ECO:0000256|ARBA:ARBA00012121, ECO:0000256|RuleBase:RU004347};^Eukaryota; Viridiplantae; Streptophyta; Embryophyta; Tracheophyta; Spermatophyta; Magnoliopsida; eudicotyledons; Gunneridae; Pentapetalae; Caryophyllales; Cactineae; Cactaceae; Opuntioideae; Opuntia	.	TRINITY_DN455_c0_g2_i4.p1	802-1356[-]	A0A0K9R0K1_SPIOL^A0A0K9R0K1_SPIOL^Q:3-180,H:4-195^58.1%ID^E:6.84e-56^RecName: Full=Adenylyl-sulfate kinase {ECO:0000256|ARBA:ARBA00012121, ECO:0000256|RuleBase:RU004347};^Eukaryota; Viridiplantae; Streptophyta; Embryophyta; Tracheophyta; Spermatophyta; Magnoliopsida; eudicotyledons; Gunneridae; Pentapetalae; Caryophyllales; Chenopodiaceae; Chenopodioideae; Anserineae; Spinacia	XP_021714464.1^XP_021714464.1^Q:1350-502,H:4-252^50.2%ID^E:6.08e-65^.^.	KAJ8439709.1^KAJ8439709.1^Q:1-180,H:1-190^60.3%ID^E:4.45e-60^.^.	KAJ8439709.1^KAJ8439709.1^Q:1-180,H:1-190^60.3%ID^E:1.18e-58^.^.	PF01583.23^APS_kinase^Adenylylsulphate kinase^117-180^E:3.6e-26	.	.	.	.	GO:0004020^molecular_function^adenylylsulfate kinase activity`GO:0005524^molecular_function^ATP binding`GO:0070814^biological_process^hydrogen sulfide biosynthetic process`GO:0016310^biological_process^phosphorylation`GO:0000103^biological_process^sulfate assimilation	GO:0004020^molecular_function^adenylylsulfate kinase activity`GO:0005524^molecular_function^ATP binding`GO:0070814^biological_process^hydrogen sulfide biosynthetic process`GO:0016310^biological_process^phosphorylation`GO:0000103^biological_process^sulfate assimilation	.	.	.
DN422_c0_g1	TRINITY_DN422_c0_g1_i13	A0A221LB20_SESPO^A0A221LB20_SESPO^Q:924-2507,H:48-575^67.1%ID^E:3.7e-235^SubName: Full=POT family protein {ECO:0000313|EMBL:ASM90227.1};^Eukaryota; Viridiplantae; Streptophyta; Embryophyta; Tracheophyta; Spermatophyta; Magnoliopsida; eudicotyledons; Gunneridae; Pentapetalae; Caryophyllales; Aizoaceae; Sesuvium	.	TRINITY_DN422_c0_g1_i13.p1	1170-2510[+]	A0A221LB20_SESPO^A0A221LB20_SESPO^Q:1-446,H:130-575^67.6%ID^E:3.22e-206^SubName: Full=POT family protein {ECO:0000313|EMBL:ASM90227.1};^Eukaryota; Viridiplantae; Streptophyta; Embryophyta; Tracheophyta; Spermatophyta; Magnoliopsida; eudicotyledons; Gunneridae; Pentapetalae; Caryophyllales; Aizoaceae; Sesuvium	KAJ8442856.1^KAJ8442856.1^Q:921-2507,H:48-577^90.4%ID^E:3.39000000000107e-312^.^.	KAJ8442856.1^KAJ8442856.1^Q:24-446,H:155-577^95.5%ID^E:1.29e-274^.^.	KAJ8442856.1^KAJ8442856.1^Q:24-446,H:155-577^95.5%ID^E:3.42e-273^.^.	PF00854.24^PTR2^POT family^19-403^E:1.8e-84`PF07690.19^MFS_1^Major Facilitator Superfamily^27-307^E:2.5e-08	.	.	.	.	GO:0016020^cellular_component^membrane`GO:0071916^molecular_function^dipeptide transmembrane transporter activity`GO:0042937^molecular_function^tripeptide transmembrane transporter activity	GO:0016020^cellular_component^membrane`GO:0071916^molecular_function^dipeptide transmembrane transporter activity`GO:0042937^molecular_function^tripeptide transmembrane transporter activity	GO:0022857^molecular_function^transmembrane transporter activity`GO:0055085^biological_process^transmembrane transport`GO:0016020^cellular_component^membrane	.	.
DN422_c0_g1	TRINITY_DN422_c0_g1_i15	A0A221LB20_SESPO^A0A221LB20_SESPO^Q:928-2034,H:207-575^66.8%ID^E:3.38e-154^SubName: Full=POT family protein {ECO:0000313|EMBL:ASM90227.1};^Eukaryota; Viridiplantae; Streptophyta; Embryophyta; Tracheophyta; Spermatophyta; Magnoliopsida; eudicotyledons; Gunneridae; Pentapetalae; Caryophyllales; Aizoaceae; Sesuvium	.	TRINITY_DN422_c0_g1_i15.p1	937-2037[+]	A0A221LB20_SESPO^A0A221LB20_SESPO^Q:6-366,H:215-575^68%ID^E:3.36e-159^SubName: Full=POT family protein {ECO:0000313|EMBL:ASM90227.1};^Eukaryota; Viridiplantae; Streptophyta; Embryophyta; Tracheophyta; Spermatophyta; Magnoliopsida; eudicotyledons; Gunneridae; Pentapetalae; Caryophyllales; Aizoaceae; Sesuvium	KAJ8442856.1^KAJ8442856.1^Q:952-2034,H:217-577^94.7%ID^E:4.23e-219^.^.	KAJ8442856.1^KAJ8442856.1^Q:6-366,H:217-577^94.7%ID^E:1.74e-225^.^.	KAJ8442856.1^KAJ8442856.1^Q:6-366,H:217-577^94.7%ID^E:4.63e-224^.^.	PF00854.24^PTR2^POT family^4-323^E:2.3e-58	.	.	.	.	GO:0016020^cellular_component^membrane`GO:0071916^molecular_function^dipeptide transmembrane transporter activity`GO:0042937^molecular_function^tripeptide transmembrane transporter activity	GO:0016020^cellular_component^membrane`GO:0071916^molecular_function^dipeptide transmembrane transporter activity`GO:0042937^molecular_function^tripeptide transmembrane transporter activity	GO:0022857^molecular_function^transmembrane transporter activity`GO:0055085^biological_process^transmembrane transport`GO:0016020^cellular_component^membrane	.	.
DN422_c0_g1	TRINITY_DN422_c0_g1_i2	A0A221LB20_SESPO^A0A221LB20_SESPO^Q:724-2307,H:37-568^69.6%ID^E:2.27e-260^SubName: Full=POT family protein {ECO:0000313|EMBL:ASM90227.1};^Eukaryota; Viridiplantae; Streptophyta; Embryophyta; Tracheophyta; Spermatophyta; Magnoliopsida; eudicotyledons; Gunneridae; Pentapetalae; Caryophyllales; Aizoaceae; Sesuvium	.	TRINITY_DN422_c0_g1_i2.p1	751-2334[+]	A0A221LB20_SESPO^A0A221LB20_SESPO^Q:1-525,H:51-575^69.8%ID^E:1.98e-262^SubName: Full=POT family protein {ECO:0000313|EMBL:ASM90227.1};^Eukaryota; Viridiplantae; Streptophyta; Embryophyta; Tracheophyta; Spermatophyta; Magnoliopsida; eudicotyledons; Gunneridae; Pentapetalae; Caryophyllales; Aizoaceae; Sesuvium	KAJ8442856.1^KAJ8442856.1^Q:724-2331,H:1164-1704^95.6%ID^E:0^.^.	KAJ8442856.1^KAJ8442856.1^Q:1-527,H:1178-1704^97.2%ID^E:0^.^.	KAJ8442856.1^KAJ8442856.1^Q:1-527,H:1178-1704^97.2%ID^E:0^.^.	PF07690.19^MFS_1^Major Facilitator Superfamily^7-462^E:2.9e-11`PF00854.24^PTR2^POT family^58-482^E:6.8e-97	.	.	.	.	GO:0016020^cellular_component^membrane`GO:0071916^molecular_function^dipeptide transmembrane transporter activity`GO:0042937^molecular_function^tripeptide transmembrane transporter activity	GO:0016020^cellular_component^membrane`GO:0071916^molecular_function^dipeptide transmembrane transporter activity`GO:0042937^molecular_function^tripeptide transmembrane transporter activity	GO:0022857^molecular_function^transmembrane transporter activity`GO:0055085^biological_process^transmembrane transport`GO:0016020^cellular_component^membrane	.	.
DN422_c0_g1	TRINITY_DN422_c0_g1_i3	A0A221LB20_SESPO^A0A221LB20_SESPO^Q:1-1425,H:101-575^67%ID^E:3.62e-213^SubName: Full=POT family protein {ECO:0000313|EMBL:ASM90227.1};^Eukaryota; Viridiplantae; Streptophyta; Embryophyta; Tracheophyta; Spermatophyta; Magnoliopsida; eudicotyledons; Gunneridae; Pentapetalae; Caryophyllales; Aizoaceae; Sesuvium	.	TRINITY_DN422_c0_g1_i3.p1	1-1428[+]	A0A221LB20_SESPO^A0A221LB20_SESPO^Q:1-475,H:101-575^67%ID^E:1.08e-214^SubName: Full=POT family protein {ECO:0000313|EMBL:ASM90227.1};^Eukaryota; Viridiplantae; Streptophyta; Embryophyta; Tracheophyta; Spermatophyta; Magnoliopsida; eudicotyledons; Gunneridae; Pentapetalae; Caryophyllales; Aizoaceae; Sesuvium	KAJ8442856.1^KAJ8442856.1^Q:1-1425,H:102-577^86%ID^E:5.51e-266^.^.	KAJ8442856.1^KAJ8442856.1^Q:1-475,H:102-577^86%ID^E:1.49e-267^.^.	KAJ8442856.1^KAJ8442856.1^Q:1-475,H:102-577^86%ID^E:3.95e-266^.^.	PF07690.19^MFS_1^Major Facilitator Superfamily^6-334^E:4.4e-09`PF00854.24^PTR2^POT family^8-432^E:2.9e-90	.	.	.	.	GO:0016020^cellular_component^membrane`GO:0071916^molecular_function^dipeptide transmembrane transporter activity`GO:0042937^molecular_function^tripeptide transmembrane transporter activity	GO:0016020^cellular_component^membrane`GO:0071916^molecular_function^dipeptide transmembrane transporter activity`GO:0042937^molecular_function^tripeptide transmembrane transporter activity	GO:0022857^molecular_function^transmembrane transporter activity`GO:0055085^biological_process^transmembrane transport`GO:0016020^cellular_component^membrane	.	.
DN422_c0_g1	TRINITY_DN422_c0_g1_i4	A0A221LB20_SESPO^A0A221LB20_SESPO^Q:712-2406,H:9-575^66.7%ID^E:4.33e-254^SubName: Full=POT family protein {ECO:0000313|EMBL:ASM90227.1};^Eukaryota; Viridiplantae; Streptophyta; Embryophyta; Tracheophyta; Spermatophyta; Magnoliopsida; eudicotyledons; Gunneridae; Pentapetalae; Caryophyllales; Aizoaceae; Sesuvium	.	TRINITY_DN422_c0_g1_i4.p1	685-2409[+]	A0A221LB20_SESPO^A0A221LB20_SESPO^Q:10-574,H:9-575^66.7%ID^E:1.84e-258^SubName: Full=POT family protein {ECO:0000313|EMBL:ASM90227.1};^Eukaryota; Viridiplantae; Streptophyta; Embryophyta; Tracheophyta; Spermatophyta; Magnoliopsida; eudicotyledons; Gunneridae; Pentapetalae; Caryophyllales; Aizoaceae; Sesuvium	KAJ8442856.1^KAJ8442856.1^Q:685-2406,H:1-577^90%ID^E:0^.^.	KAJ8442856.1^KAJ8442856.1^Q:1-574,H:1-577^90%ID^E:0^.^.	KAJ8442856.1^KAJ8442856.1^Q:1-574,H:1-577^90%ID^E:0^.^.	PF07690.19^MFS_1^Major Facilitator Superfamily^53-435^E:2.8e-11`PF00854.24^PTR2^POT family^107-531^E:1.3e-89	.	.	.	.	GO:0016020^cellular_component^membrane`GO:0071916^molecular_function^dipeptide transmembrane transporter activity`GO:0042937^molecular_function^tripeptide transmembrane transporter activity	GO:0016020^cellular_component^membrane`GO:0071916^molecular_function^dipeptide transmembrane transporter activity`GO:0042937^molecular_function^tripeptide transmembrane transporter activity	GO:0022857^molecular_function^transmembrane transporter activity`GO:0055085^biological_process^transmembrane transport`GO:0016020^cellular_component^membrane	.	.
DN422_c0_g1	TRINITY_DN422_c0_g1_i5	A0A221LB20_SESPO^A0A221LB20_SESPO^Q:591-2174,H:37-568^69.6%ID^E:4.69e-261^SubName: Full=POT family protein {ECO:0000313|EMBL:ASM90227.1};^Eukaryota; Viridiplantae; Streptophyta; Embryophyta; Tracheophyta; Spermatophyta; Magnoliopsida; eudicotyledons; Gunneridae; Pentapetalae; Caryophyllales; Aizoaceae; Sesuvium	.	TRINITY_DN422_c0_g1_i5.p1	618-2201[+]	A0A221LB20_SESPO^A0A221LB20_SESPO^Q:1-525,H:51-575^69.8%ID^E:1.98e-262^SubName: Full=POT family protein {ECO:0000313|EMBL:ASM90227.1};^Eukaryota; Viridiplantae; Streptophyta; Embryophyta; Tracheophyta; Spermatophyta; Magnoliopsida; eudicotyledons; Gunneridae; Pentapetalae; Caryophyllales; Aizoaceae; Sesuvium	KAJ8442856.1^KAJ8442856.1^Q:591-2198,H:1164-1704^95.6%ID^E:0^.^.	KAJ8442856.1^KAJ8442856.1^Q:1-527,H:1178-1704^97.2%ID^E:0^.^.	KAJ8442856.1^KAJ8442856.1^Q:1-527,H:1178-1704^97.2%ID^E:0^.^.	PF07690.19^MFS_1^Major Facilitator Superfamily^7-462^E:2.9e-11`PF00854.24^PTR2^POT family^58-482^E:6.8e-97	.	.	.	.	GO:0016020^cellular_component^membrane`GO:0071916^molecular_function^dipeptide transmembrane transporter activity`GO:0042937^molecular_function^tripeptide transmembrane transporter activity	GO:0016020^cellular_component^membrane`GO:0071916^molecular_function^dipeptide transmembrane transporter activity`GO:0042937^molecular_function^tripeptide transmembrane transporter activity	GO:0022857^molecular_function^transmembrane transporter activity`GO:0055085^biological_process^transmembrane transport`GO:0016020^cellular_component^membrane	.	.
DN422_c0_g1	TRINITY_DN422_c0_g1_i6	A0A221LB20_SESPO^A0A221LB20_SESPO^Q:4-1131,H:156-575^62.7%ID^E:8.03e-170^SubName: Full=POT family protein {ECO:0000313|EMBL:ASM90227.1};^Eukaryota; Viridiplantae; Streptophyta; Embryophyta; Tracheophyta; Spermatophyta; Magnoliopsida; eudicotyledons; Gunneridae; Pentapetalae; Caryophyllales; Aizoaceae; Sesuvium	.	TRINITY_DN422_c0_g1_i6.p1	1-1134[+]	A0A221LB20_SESPO^A0A221LB20_SESPO^Q:2-377,H:156-575^62.7%ID^E:1.13e-170^SubName: Full=POT family protein {ECO:0000313|EMBL:ASM90227.1};^Eukaryota; Viridiplantae; Streptophyta; Embryophyta; Tracheophyta; Spermatophyta; Magnoliopsida; eudicotyledons; Gunneridae; Pentapetalae; Caryophyllales; Aizoaceae; Sesuvium	KAJ8442856.1^KAJ8442856.1^Q:1-1131,H:157-577^84.8%ID^E:7.17e-230^.^.	KAJ8442856.1^KAJ8442856.1^Q:1-377,H:157-577^84.8%ID^E:2.33e-231^.^.	KAJ8442856.1^KAJ8442856.1^Q:1-377,H:157-577^84.8%ID^E:6.2e-230^.^.	PF00854.24^PTR2^POT family^3-205^E:1e-41`PF07690.19^MFS_1^Major Facilitator Superfamily^3-240^E:2e-10`PF00854.24^PTR2^POT family^205-334^E:2.8e-22	.	.	.	.	GO:0016020^cellular_component^membrane`GO:0071916^molecular_function^dipeptide transmembrane transporter activity`GO:0042937^molecular_function^tripeptide transmembrane transporter activity	GO:0016020^cellular_component^membrane`GO:0071916^molecular_function^dipeptide transmembrane transporter activity`GO:0042937^molecular_function^tripeptide transmembrane transporter activity	GO:0022857^molecular_function^transmembrane transporter activity`GO:0055085^biological_process^transmembrane transport`GO:0016020^cellular_component^membrane	.	.
DN422_c0_g1	TRINITY_DN422_c0_g1_i7	A0A221LB20_SESPO^A0A221LB20_SESPO^Q:524-2218,H:9-575^67.1%ID^E:1.08e-256^SubName: Full=POT family protein {ECO:0000313|EMBL:ASM90227.1};^Eukaryota; Viridiplantae; Streptophyta; Embryophyta; Tracheophyta; Spermatophyta; Magnoliopsida; eudicotyledons; Gunneridae; Pentapetalae; Caryophyllales; Aizoaceae; Sesuvium	.	TRINITY_DN422_c0_g1_i7.p1	506-2221[+]	A0A221LB20_SESPO^A0A221LB20_SESPO^Q:7-571,H:9-575^67.1%ID^E:4.98e-260^SubName: Full=POT family protein {ECO:0000313|EMBL:ASM90227.1};^Eukaryota; Viridiplantae; Streptophyta; Embryophyta; Tracheophyta; Spermatophyta; Magnoliopsida; eudicotyledons; Gunneridae; Pentapetalae; Caryophyllales; Aizoaceae; Sesuvium	KAJ8442856.1^KAJ8442856.1^Q:485-2212,H:575-1123^85.1%ID^E:0^.^.	KAJ8442856.1^KAJ8442856.1^Q:1-569,H:582-1123^85.2%ID^E:0^.^.	KAJ8442856.1^KAJ8442856.1^Q:1-569,H:582-1123^85.2%ID^E:0^.^.	PF07690.19^MFS_1^Major Facilitator Superfamily^55-430^E:1.1e-12`PF00854.24^PTR2^POT family^104-528^E:3.5e-91	.	.	.	.	GO:0016020^cellular_component^membrane`GO:0071916^molecular_function^dipeptide transmembrane transporter activity`GO:0042937^molecular_function^tripeptide transmembrane transporter activity	GO:0016020^cellular_component^membrane`GO:0071916^molecular_function^dipeptide transmembrane transporter activity`GO:0042937^molecular_function^tripeptide transmembrane transporter activity	GO:0022857^molecular_function^transmembrane transporter activity`GO:0055085^biological_process^transmembrane transport`GO:0016020^cellular_component^membrane	.	.
DN422_c0_g1	TRINITY_DN422_c0_g1_i9	A0A221LB20_SESPO^A0A221LB20_SESPO^Q:367-2067,H:3-568^69.5%ID^E:3.18e-282^SubName: Full=POT family protein {ECO:0000313|EMBL:ASM90227.1};^Eukaryota; Viridiplantae; Streptophyta; Embryophyta; Tracheophyta; Spermatophyta; Magnoliopsida; eudicotyledons; Gunneridae; Pentapetalae; Caryophyllales; Aizoaceae; Sesuvium	.	TRINITY_DN422_c0_g1_i9.p1	337-2094[+]	A0A221LB20_SESPO^A0A221LB20_SESPO^Q:16-583,H:8-575^69.4%ID^E:1.01e-284^SubName: Full=POT family protein {ECO:0000313|EMBL:ASM90227.1};^Eukaryota; Viridiplantae; Streptophyta; Embryophyta; Tracheophyta; Spermatophyta; Magnoliopsida; eudicotyledons; Gunneridae; Pentapetalae; Caryophyllales; Aizoaceae; Sesuvium	KAJ8442856.1^KAJ8442856.1^Q:349-2091,H:1124-1704^96.9%ID^E:0^.^.	KAJ8442856.1^KAJ8442856.1^Q:5-585,H:1124-1704^96.9%ID^E:0^.^.	KAJ8442856.1^KAJ8442856.1^Q:5-585,H:1124-1704^96.9%ID^E:0^.^.	PF07690.19^MFS_1^Major Facilitator Superfamily^63-520^E:4.7e-11`PF00854.24^PTR2^POT family^116-540^E:9.6e-97	.	.	.	.	GO:0016020^cellular_component^membrane`GO:0071916^molecular_function^dipeptide transmembrane transporter activity`GO:0042937^molecular_function^tripeptide transmembrane transporter activity	GO:0016020^cellular_component^membrane`GO:0071916^molecular_function^dipeptide transmembrane transporter activity`GO:0042937^molecular_function^tripeptide transmembrane transporter activity	GO:0022857^molecular_function^transmembrane transporter activity`GO:0055085^biological_process^transmembrane transport`GO:0016020^cellular_component^membrane	.	.
DN422_c4_g1	TRINITY_DN422_c4_g1_i1	RDRP_PMV^RDRP_PMV^Q:68-328,H:323-409^35.6%ID^E:2.14e-13^RecName: Full=RNA replication protein;^Viruses; Riboviria; Orthornavirae; Kitrinoviricota; Alsuviricetes; Tymovirales; Alphaflexiviridae; Potexvirus	.	.	.	.	.	.	.	.	.	.	.	KEGG:vg:1494026	GO:0005524^molecular_function^ATP binding`GO:0016887^molecular_function^ATP hydrolysis activity`GO:0008174^molecular_function^mRNA methyltransferase activity`GO:0003723^molecular_function^RNA binding`GO:0003724^molecular_function^RNA helicase activity`GO:0003968^molecular_function^RNA-dependent RNA polymerase activity`GO:0006351^biological_process^DNA-templated transcription`GO:0006396^biological_process^RNA processing`GO:0039694^biological_process^viral RNA genome replication	.	.	.	.
DN422_c6_g1	TRINITY_DN422_c6_g1_i1	.	.	.	.	.	.	.	.	.	.	.	.	.	.	.	.	.	.
DN437_c0_g1	TRINITY_DN437_c0_g1_i11	A0A0K9QAS3_SPIOL^A0A0K9QAS3_SPIOL^Q:2315-1032,H:1-427^89%ID^E:1.18e-265^RecName: Full=Acetyl-CoA C-acyltransferase {ECO:0000256|Google:ProtNLM};^Eukaryota; Viridiplantae; Streptophyta; Embryophyta; Tracheophyta; Spermatophyta; Magnoliopsida; eudicotyledons; Gunneridae; Pentapetalae; Caryophyllales; Chenopodiaceae; Chenopodioideae; Anserineae; Spinacia	.	TRINITY_DN437_c0_g1_i11.p1	996-2315[-]	A0A0K9QAS3_SPIOL^A0A0K9QAS3_SPIOL^Q:1-428,H:1-427^89%ID^E:3.5e-273^RecName: Full=Acetyl-CoA C-acyltransferase {ECO:0000256|Google:ProtNLM};^Eukaryota; Viridiplantae; Streptophyta; Embryophyta; Tracheophyta; Spermatophyta; Magnoliopsida; eudicotyledons; Gunneridae; Pentapetalae; Caryophyllales; Chenopodiaceae; Chenopodioideae; Anserineae; Spinacia	XP_010696158.2^XP_010696158.2^Q:2315-516,H:1-461^70%ID^E:3.81e-271^.^.	XP_010696158.2^XP_010696158.2^Q:1-428,H:1-427^90.9%ID^E:4.31e-278^.^.	XP_010696158.2^XP_010696158.2^Q:1-428,H:1-427^90.9%ID^E:1.15e-276^.^.	PF00108.26^Thiolase_N^Thiolase, N-terminal domain^52-308^E:2.1e-77`PF02803.21^Thiolase_C^Thiolase, C-terminal domain^317-429^E:2e-43	.	.	.	.	GO:0005777^cellular_component^peroxisome`GO:0003988^molecular_function^acetyl-CoA C-acyltransferase activity`GO:0006635^biological_process^fatty acid beta-oxidation`GO:0010124^biological_process^phenylacetate catabolic process	GO:0005777^cellular_component^peroxisome`GO:0003988^molecular_function^acetyl-CoA C-acyltransferase activity`GO:0006635^biological_process^fatty acid beta-oxidation`GO:0010124^biological_process^phenylacetate catabolic process	GO:0016747^molecular_function^acyltransferase activity, transferring groups other than amino-acyl groups	.	.
DN437_c0_g1	TRINITY_DN437_c0_g1_i12	A0A0K9QAS3_SPIOL^A0A0K9QAS3_SPIOL^Q:1901-516,H:1-461^88.7%ID^E:2.1e-288^RecName: Full=Acetyl-CoA C-acyltransferase {ECO:0000256|Google:ProtNLM};^Eukaryota; Viridiplantae; Streptophyta; Embryophyta; Tracheophyta; Spermatophyta; Magnoliopsida; eudicotyledons; Gunneridae; Pentapetalae; Caryophyllales; Chenopodiaceae; Chenopodioideae; Anserineae; Spinacia	.	TRINITY_DN437_c0_g1_i12.p1	510-1901[-]	A0A0K9QAS3_SPIOL^A0A0K9QAS3_SPIOL^Q:1-462,H:1-461^88.7%ID^E:1.75e-293^RecName: Full=Acetyl-CoA C-acyltransferase {ECO:0000256|Google:ProtNLM};^Eukaryota; Viridiplantae; Streptophyta; Embryophyta; Tracheophyta; Spermatophyta; Magnoliopsida; eudicotyledons; Gunneridae; Pentapetalae; Caryophyllales; Chenopodiaceae; Chenopodioideae; Anserineae; Spinacia	XP_010696158.2^XP_010696158.2^Q:1901-516,H:1-461^90.9%ID^E:5.67e-295^.^.	XP_010696158.2^XP_010696158.2^Q:1-462,H:1-461^90.9%ID^E:6.46e-300^.^.	XP_010696158.2^XP_010696158.2^Q:1-462,H:1-461^90.9%ID^E:1.72e-298^.^.	PF00108.26^Thiolase_N^Thiolase, N-terminal domain^52-308^E:2.4e-77`PF02803.21^Thiolase_C^Thiolase, C-terminal domain^317-439^E:9.8e-48	.	.	.	.	GO:0005777^cellular_component^peroxisome`GO:0003988^molecular_function^acetyl-CoA C-acyltransferase activity`GO:0006635^biological_process^fatty acid beta-oxidation`GO:0010124^biological_process^phenylacetate catabolic process	GO:0005777^cellular_component^peroxisome`GO:0003988^molecular_function^acetyl-CoA C-acyltransferase activity`GO:0006635^biological_process^fatty acid beta-oxidation`GO:0010124^biological_process^phenylacetate catabolic process	GO:0016747^molecular_function^acyltransferase activity, transferring groups other than amino-acyl groups	.	.
DN437_c0_g1	TRINITY_DN437_c0_g1_i3	A0A5J5BZ27_9ASTE^A0A5J5BZ27_9ASTE^Q:1748-516,H:54-463^89.1%ID^E:3.77e-255^RecName: Full=3-ketoacyl-CoA thiolase {ECO:0000256|Google:ProtNLM};^Eukaryota; Viridiplantae; Streptophyta; Embryophyta; Tracheophyta; Spermatophyta; Magnoliopsida; eudicotyledons; Gunneridae; Pentapetalae; asterids; Cornales; Nyssaceae; Nyssa	.	TRINITY_DN437_c0_g1_i3.p1	510-1670[-]	A0A5J5BZ27_9ASTE^A0A5J5BZ27_9ASTE^Q:1-385,H:80-463^89.9%ID^E:1.3e-243^RecName: Full=3-ketoacyl-CoA thiolase {ECO:0000256|Google:ProtNLM};^Eukaryota; Viridiplantae; Streptophyta; Embryophyta; Tracheophyta; Spermatophyta; Magnoliopsida; eudicotyledons; Gunneridae; Pentapetalae; asterids; Cornales; Nyssaceae; Nyssa	XP_010696158.2^XP_010696158.2^Q:1748-516,H:52-461^89.8%ID^E:1.97e-256^.^.	KAJ8450649.1^KAJ8450649.1^Q:1-386,H:1-385^96.6%ID^E:1.45e-257^.^.	KAJ8450649.1^KAJ8450649.1^Q:1-386,H:1-385^96.6%ID^E:3.87e-256^.^.	PF00108.26^Thiolase_N^Thiolase, N-terminal domain^2-231^E:1.1e-68`PF02803.21^Thiolase_C^Thiolase, C-terminal domain^240-362^E:6.9e-48	.	.	.	.	GO:0016747^molecular_function^acyltransferase activity, transferring groups other than amino-acyl groups	GO:0016747^molecular_function^acyltransferase activity, transferring groups other than amino-acyl groups	GO:0016747^molecular_function^acyltransferase activity, transferring groups other than amino-acyl groups	.	.
DN437_c0_g1	TRINITY_DN437_c0_g1_i5	A0A0K9QAS3_SPIOL^A0A0K9QAS3_SPIOL^Q:2096-516,H:1-461^61.3%ID^E:3.49e-195^RecName: Full=Acetyl-CoA C-acyltransferase {ECO:0000256|Google:ProtNLM};^Eukaryota; Viridiplantae; Streptophyta; Embryophyta; Tracheophyta; Spermatophyta; Magnoliopsida; eudicotyledons; Gunneridae; Pentapetalae; Caryophyllales; Chenopodiaceae; Chenopodioideae; Anserineae; Spinacia	.	TRINITY_DN437_c0_g1_i5.p2	510-989[-]	A0A7C8ZMM0_OPUST^A0A7C8ZMM0_OPUST^Q:1-159,H:106-264^95%ID^E:1.41e-100^SubName: Full=Acetyl-CoA C-acyltransferase {ECO:0000313|EMBL:MBA4647098.1};^Eukaryota; Viridiplantae; Streptophyta; Embryophyta; Tracheophyta; Spermatophyta; Magnoliopsida; eudicotyledons; Gunneridae; Pentapetalae; Caryophyllales; Cactineae; Cactaceae; Opuntioideae; Opuntia	KMS97158.1^KMS97158.1^Q:2096-516,H:1-461^66.7%ID^E:3.65e-210^.^.	KAJ8450649.1^KAJ8450649.1^Q:1-159,H:227-385^98.1%ID^E:6.14e-102^.^.	KAJ8450649.1^KAJ8450649.1^Q:1-159,H:227-385^98.1%ID^E:1.63e-100^.^.	PF02803.21^Thiolase_C^Thiolase, C-terminal domain^13-135^E:7.1e-49	.	.	.	.	GO:0005777^cellular_component^peroxisome`GO:0003988^molecular_function^acetyl-CoA C-acyltransferase activity`GO:0006635^biological_process^fatty acid beta-oxidation`GO:0010124^biological_process^phenylacetate catabolic process	GO:0003988^molecular_function^acetyl-CoA C-acyltransferase activity	GO:0016747^molecular_function^acyltransferase activity, transferring groups other than amino-acyl groups	.	.
DN437_c0_g1	TRINITY_DN437_c0_g1_i5	A0A0K9QAS3_SPIOL^A0A0K9QAS3_SPIOL^Q:2096-516,H:1-461^61.3%ID^E:3.49e-195^RecName: Full=Acetyl-CoA C-acyltransferase {ECO:0000256|Google:ProtNLM};^Eukaryota; Viridiplantae; Streptophyta; Embryophyta; Tracheophyta; Spermatophyta; Magnoliopsida; eudicotyledons; Gunneridae; Pentapetalae; Caryophyllales; Chenopodiaceae; Chenopodioideae; Anserineae; Spinacia	.	TRINITY_DN437_c0_g1_i5.p1	1470-2096[-]	A0A6A6KA14_HEVBR^A0A6A6KA14_HEVBR^Q:1-185,H:1-185^88.1%ID^E:1.55e-109^SubName: Full=Uncharacterized protein {ECO:0000313|EMBL:KAF2285637.1};^Eukaryota; Viridiplantae; Streptophyta; Embryophyta; Tracheophyta; Spermatophyta; Magnoliopsida; eudicotyledons; Gunneridae; Pentapetalae; rosids; fabids; Malpighiales; Euphorbiaceae; Crotonoideae; Micrandreae; Hevea	KMS97158.1^KMS97158.1^Q:2096-516,H:1-461^66.7%ID^E:3.65e-210^.^.	XP_010696158.2^XP_010696158.2^Q:1-183,H:1-183^90.7%ID^E:6.03e-111^.^.	XP_010696158.2^XP_010696158.2^Q:1-183,H:1-183^90.7%ID^E:1.6e-109^.^.	PF00108.26^Thiolase_N^Thiolase, N-terminal domain^52-176^E:1.2e-33	.	.	.	.	GO:0005777^cellular_component^peroxisome`GO:0003988^molecular_function^acetyl-CoA C-acyltransferase activity`GO:0006635^biological_process^fatty acid beta-oxidation`GO:0010124^biological_process^phenylacetate catabolic process	GO:0016747^molecular_function^acyltransferase activity, transferring groups other than amino-acyl groups	GO:0016747^molecular_function^acyltransferase activity, transferring groups other than amino-acyl groups	.	.
DN437_c0_g2	TRINITY_DN437_c0_g2_i1	.	.	TRINITY_DN437_c0_g2_i1.p1	96-440[+]	.	.	.	.	.	.	.	.	.	.	.	.	.	.
DN437_c0_g2	TRINITY_DN437_c0_g2_i3	.	.	TRINITY_DN437_c0_g2_i3.p1	92-475[+]	.	.	.	.	.	.	.	.	.	.	.	.	.	.
DN437_c0_g3	TRINITY_DN437_c0_g3_i1	A0A0K9QAS3_SPIOL^A0A0K9QAS3_SPIOL^Q:1961-576,H:1-462^90.7%ID^E:5.53e-300^RecName: Full=Acetyl-CoA C-acyltransferase {ECO:0000256|Google:ProtNLM};^Eukaryota; Viridiplantae; Streptophyta; Embryophyta; Tracheophyta; Spermatophyta; Magnoliopsida; eudicotyledons; Gunneridae; Pentapetalae; Caryophyllales; Chenopodiaceae; Chenopodioideae; Anserineae; Spinacia	.	TRINITY_DN437_c0_g3_i1.p1	573-1961[-]	A0A0K9QAS3_SPIOL^A0A0K9QAS3_SPIOL^Q:1-462,H:1-462^90.7%ID^E:6.33e-305^RecName: Full=Acetyl-CoA C-acyltransferase {ECO:0000256|Google:ProtNLM};^Eukaryota; Viridiplantae; Streptophyta; Embryophyta; Tracheophyta; Spermatophyta; Magnoliopsida; eudicotyledons; Gunneridae; Pentapetalae; Caryophyllales; Chenopodiaceae; Chenopodioideae; Anserineae; Spinacia	XP_010696158.2^XP_010696158.2^Q:1961-576,H:1-462^92.4%ID^E:1.63e-303^.^.	XP_010696158.2^XP_010696158.2^Q:1-462,H:1-462^92.4%ID^E:1.28e-308^.^.	XP_010696158.2^XP_010696158.2^Q:1-462,H:1-462^92.4%ID^E:3.42e-307^.^.	PF00108.26^Thiolase_N^Thiolase, N-terminal domain^52-307^E:1.9e-79`PF02803.21^Thiolase_C^Thiolase, C-terminal domain^316-438^E:4.9e-48	.	.	.	.	GO:0005777^cellular_component^peroxisome`GO:0003988^molecular_function^acetyl-CoA C-acyltransferase activity`GO:0006635^biological_process^fatty acid beta-oxidation`GO:0010124^biological_process^phenylacetate catabolic process	GO:0005777^cellular_component^peroxisome`GO:0003988^molecular_function^acetyl-CoA C-acyltransferase activity`GO:0006635^biological_process^fatty acid beta-oxidation`GO:0010124^biological_process^phenylacetate catabolic process	GO:0016747^molecular_function^acyltransferase activity, transferring groups other than amino-acyl groups	.	.
DN437_c1_g1	TRINITY_DN437_c1_g1_i1	W9QJD5_9ROSA^W9QJD5_9ROSA^Q:222-503,H:4-95^54.3%ID^E:3.32e-19^SubName: Full=Uncharacterized protein {ECO:0000313|EMBL:EXB38573.1};^Eukaryota; Viridiplantae; Streptophyta; Embryophyta; Tracheophyta; Spermatophyta; Magnoliopsida; eudicotyledons; Gunneridae; Pentapetalae; rosids; fabids; Rosales; Moraceae; Morus	.	.	.	.	XP_041029053.1^XP_041029053.1^Q:237-503,H:8-94^58.9%ID^E:1.6e-19^.^.	.	.	.	.	.	.	KEGG:mnt:21391962	.	.	.	.	.
DN437_c1_g2	TRINITY_DN437_c1_g2_i2	A0A7C9A410_OPUST^A0A7C9A410_OPUST^Q:1854-1276,H:1-198^73.5%ID^E:1.01e-77^RecName: Full=BZIP domain-containing protein {ECO:0000259|PROSITE:PS50217};^Eukaryota; Viridiplantae; Streptophyta; Embryophyta; Tracheophyta; Spermatophyta; Magnoliopsida; eudicotyledons; Gunneridae; Pentapetalae; Caryophyllales; Cactineae; Cactaceae; Opuntioideae; Opuntia	.	TRINITY_DN437_c1_g2_i2.p1	1273-2058[-]	A0A7C9A410_OPUST^A0A7C9A410_OPUST^Q:69-261,H:1-198^73.5%ID^E:2.05e-83^RecName: Full=BZIP domain-containing protein {ECO:0000259|PROSITE:PS50217};^Eukaryota; Viridiplantae; Streptophyta; Embryophyta; Tracheophyta; Spermatophyta; Magnoliopsida; eudicotyledons; Gunneridae; Pentapetalae; Caryophyllales; Cactineae; Cactaceae; Opuntioideae; Opuntia	KAJ8446053.1^KAJ8446053.1^Q:2058-1354,H:1-226^82.1%ID^E:4.2e-110^.^.	KAJ8446053.1^KAJ8446053.1^Q:1-235,H:1-226^82.1%ID^E:4.71e-117^.^.	KAJ8446053.1^KAJ8446053.1^Q:1-235,H:1-226^82.1%ID^E:1.25e-115^.^.	PF00170.24^bZIP_1^bZIP transcription factor^189-234^E:1.4e-11`PF07716.18^bZIP_2^Basic region leucine zipper^189-234^E:4e-08	.	.	.	.	GO:0005634^cellular_component^nucleus`GO:0003700^molecular_function^DNA-binding transcription factor activity`GO:0045893^biological_process^positive regulation of DNA-templated transcription	GO:0005634^cellular_component^nucleus`GO:0003700^molecular_function^DNA-binding transcription factor activity`GO:0045893^biological_process^positive regulation of DNA-templated transcription	GO:0003700^molecular_function^DNA-binding transcription factor activity`GO:0006355^biological_process^regulation of DNA-templated transcription	.	.
DN437_c1_g2	TRINITY_DN437_c1_g2_i3	A0A0K9Q9E6_SPIOL^A0A0K9Q9E6_SPIOL^Q:1389-1276,H:1-38^73.7%ID^E:2.6e-08^SubName: Full=Uncharacterized protein {ECO:0000313|EMBL:KNA03313.1};^Eukaryota; Viridiplantae; Streptophyta; Embryophyta; Tracheophyta; Spermatophyta; Magnoliopsida; eudicotyledons; Gunneridae; Pentapetalae; Caryophyllales; Chenopodiaceae; Chenopodioideae; Anserineae; Spinacia	.	.	.	.	KNA03313.1^KNA03313.1^Q:1389-1276,H:1-38^73.7%ID^E:1.82e-08^.^.	.	.	.	.	.	.	.	.	.	.	.	.
DN437_c1_g2	TRINITY_DN437_c1_g2_i4	A0A7C9A410_OPUST^A0A7C9A410_OPUST^Q:1877-1269,H:1-198^60.3%ID^E:5.52e-60^RecName: Full=BZIP domain-containing protein {ECO:0000259|PROSITE:PS50217};^Eukaryota; Viridiplantae; Streptophyta; Embryophyta; Tracheophyta; Spermatophyta; Magnoliopsida; eudicotyledons; Gunneridae; Pentapetalae; Caryophyllales; Cactineae; Cactaceae; Opuntioideae; Opuntia	.	TRINITY_DN437_c1_g2_i4.p1	1266-2081[-]	A0A7C9A410_OPUST^A0A7C9A410_OPUST^Q:69-271,H:1-198^60.3%ID^E:1.27e-64^RecName: Full=BZIP domain-containing protein {ECO:0000259|PROSITE:PS50217};^Eukaryota; Viridiplantae; Streptophyta; Embryophyta; Tracheophyta; Spermatophyta; Magnoliopsida; eudicotyledons; Gunneridae; Pentapetalae; Caryophyllales; Cactineae; Cactaceae; Opuntioideae; Opuntia	KAJ8446053.1^KAJ8446053.1^Q:2081-1476,H:1-193^79.7%ID^E:3.31e-90^.^.	KAJ8446053.1^KAJ8446053.1^Q:1-202,H:1-193^79.7%ID^E:1.34e-96^.^.	KAJ8446053.1^KAJ8446053.1^Q:1-202,H:1-193^79.7%ID^E:3.57e-95^.^.	PF00170.24^bZIP_1^bZIP transcription factor^189-248^E:6.8e-11`PF07716.18^bZIP_2^Basic region leucine zipper^189-237^E:1.2e-07	.	.	.	.	GO:0005634^cellular_component^nucleus`GO:0003700^molecular_function^DNA-binding transcription factor activity`GO:0045893^biological_process^positive regulation of DNA-templated transcription	GO:0005634^cellular_component^nucleus`GO:0003700^molecular_function^DNA-binding transcription factor activity`GO:0045893^biological_process^positive regulation of DNA-templated transcription	GO:0003700^molecular_function^DNA-binding transcription factor activity`GO:0006355^biological_process^regulation of DNA-templated transcription	.	.
DN437_c1_g2	TRINITY_DN437_c1_g2_i5	A0A7C9A410_OPUST^A0A7C9A410_OPUST^Q:1941-1405,H:1-174^69.4%ID^E:1.41e-62^RecName: Full=BZIP domain-containing protein {ECO:0000259|PROSITE:PS50217};^Eukaryota; Viridiplantae; Streptophyta; Embryophyta; Tracheophyta; Spermatophyta; Magnoliopsida; eudicotyledons; Gunneridae; Pentapetalae; Caryophyllales; Cactineae; Cactaceae; Opuntioideae; Opuntia	.	TRINITY_DN437_c1_g2_i5.p1	1240-2145[-]	A0A7C9A410_OPUST^A0A7C9A410_OPUST^Q:69-247,H:1-174^69.4%ID^E:2.33e-67^RecName: Full=BZIP domain-containing protein {ECO:0000259|PROSITE:PS50217};^Eukaryota; Viridiplantae; Streptophyta; Embryophyta; Tracheophyta; Spermatophyta; Magnoliopsida; eudicotyledons; Gunneridae; Pentapetalae; Caryophyllales; Cactineae; Cactaceae; Opuntioideae; Opuntia	KAJ8446053.1^KAJ8446053.1^Q:2145-1441,H:1-226^77.9%ID^E:1.59e-102^.^.	KAJ8446053.1^KAJ8446053.1^Q:1-235,H:1-226^77.9%ID^E:5.68e-109^.^.	KAJ8446053.1^KAJ8446053.1^Q:1-235,H:1-226^77.9%ID^E:1.51e-107^.^.	PF00170.24^bZIP_1^bZIP transcription factor^189-243^E:5.1e-11`PF07716.18^bZIP_2^Basic region leucine zipper^189-237^E:1.8e-07	.	.	.	.	GO:0005634^cellular_component^nucleus`GO:0003700^molecular_function^DNA-binding transcription factor activity`GO:0045893^biological_process^positive regulation of DNA-templated transcription	GO:0005634^cellular_component^nucleus`GO:0003700^molecular_function^DNA-binding transcription factor activity`GO:0045893^biological_process^positive regulation of DNA-templated transcription	GO:0003700^molecular_function^DNA-binding transcription factor activity`GO:0006355^biological_process^regulation of DNA-templated transcription	.	.
DN437_c1_g2	TRINITY_DN437_c1_g2_i7	A0A7C9A410_OPUST^A0A7C9A410_OPUST^Q:1884-1276,H:1-198^60.3%ID^E:5.75e-60^RecName: Full=BZIP domain-containing protein {ECO:0000259|PROSITE:PS50217};^Eukaryota; Viridiplantae; Streptophyta; Embryophyta; Tracheophyta; Spermatophyta; Magnoliopsida; eudicotyledons; Gunneridae; Pentapetalae; Caryophyllales; Cactineae; Cactaceae; Opuntioideae; Opuntia	.	TRINITY_DN437_c1_g2_i7.p1	1273-2088[-]	A0A7C9A410_OPUST^A0A7C9A410_OPUST^Q:69-271,H:1-198^60.3%ID^E:1.27e-64^RecName: Full=BZIP domain-containing protein {ECO:0000259|PROSITE:PS50217};^Eukaryota; Viridiplantae; Streptophyta; Embryophyta; Tracheophyta; Spermatophyta; Magnoliopsida; eudicotyledons; Gunneridae; Pentapetalae; Caryophyllales; Cactineae; Cactaceae; Opuntioideae; Opuntia	KAJ8446053.1^KAJ8446053.1^Q:2088-1483,H:1-193^79.7%ID^E:3.54e-90^.^.	KAJ8446053.1^KAJ8446053.1^Q:1-202,H:1-193^79.7%ID^E:1.34e-96^.^.	KAJ8446053.1^KAJ8446053.1^Q:1-202,H:1-193^79.7%ID^E:3.57e-95^.^.	PF00170.24^bZIP_1^bZIP transcription factor^189-248^E:6.8e-11`PF07716.18^bZIP_2^Basic region leucine zipper^189-237^E:1.2e-07	.	.	.	.	GO:0005634^cellular_component^nucleus`GO:0003700^molecular_function^DNA-binding transcription factor activity`GO:0045893^biological_process^positive regulation of DNA-templated transcription	GO:0005634^cellular_component^nucleus`GO:0003700^molecular_function^DNA-binding transcription factor activity`GO:0045893^biological_process^positive regulation of DNA-templated transcription	GO:0003700^molecular_function^DNA-binding transcription factor activity`GO:0006355^biological_process^regulation of DNA-templated transcription	.	.
DN437_c1_g2	TRINITY_DN437_c1_g2_i8	.	.	.	.	.	.	.	.	.	.	.	.	.	.	.	.	.	.
DN437_c1_g2	TRINITY_DN437_c1_g2_i9	.	.	.	.	.	KAJ8446053.1^KAJ8446053.1^Q:1377-1276,H:349-382^91.2%ID^E:1.63e-07^.^.	.	.	.	.	.	.	.	.	.	.	.	.
DN437_c1_g3	TRINITY_DN437_c1_g3_i1	A0A0K9QSL5_SPIOL^A0A0K9QSL5_SPIOL^Q:384-2321,H:84-733^70.5%ID^E:8.66e-296^RecName: Full=FHA domain-containing protein {ECO:0000259|PROSITE:PS50006};^Eukaryota; Viridiplantae; Streptophyta; Embryophyta; Tracheophyta; Spermatophyta; Magnoliopsida; eudicotyledons; Gunneridae; Pentapetalae; Caryophyllales; Chenopodiaceae; Chenopodioideae; Anserineae; Spinacia	.	TRINITY_DN437_c1_g3_i1.p1	102-2324[+]	A0A0K9QSL5_SPIOL^A0A0K9QSL5_SPIOL^Q:95-740,H:84-733^70.5%ID^E:1.89e-299^RecName: Full=FHA domain-containing protein {ECO:0000259|PROSITE:PS50006};^Eukaryota; Viridiplantae; Streptophyta; Embryophyta; Tracheophyta; Spermatophyta; Magnoliopsida; eudicotyledons; Gunneridae; Pentapetalae; Caryophyllales; Chenopodiaceae; Chenopodioideae; Anserineae; Spinacia	KAJ8426780.1^KAJ8426780.1^Q:102-2321,H:1-739^95.4%ID^E:0^.^.	KAJ8426780.1^KAJ8426780.1^Q:1-740,H:1-739^95.4%ID^E:0^.^.	KAJ8426780.1^KAJ8426780.1^Q:1-740,H:1-739^95.4%ID^E:0^.^.	PF16697.8^Yop-YscD_cpl^Inner membrane component of T3SS, cytoplasmic domain^130-202^E:1.3e-09`PF00498.29^FHA^FHA domain^134-201^E:9.2e-20	.	.	.	.	GO:0003729^molecular_function^mRNA binding	GO:0003729^molecular_function^mRNA binding	GO:0005515^molecular_function^protein binding	.	.
DN437_c5_g1	TRINITY_DN437_c5_g1_i1	.	.	.	.	.	.	.	.	.	.	.	.	.	.	.	.	.	.
DN437_c7_g1	TRINITY_DN437_c7_g1_i1	.	.	.	.	.	.	.	.	.	.	.	.	.	.	.	.	.	.
DN437_c8_g1	TRINITY_DN437_c8_g1_i1	.	.	.	.	.	.	.	.	.	.	.	.	.	.	.	.	.	.
DN437_c14_g1	TRINITY_DN437_c14_g1_i1	.	.	.	.	.	.	.	.	.	.	.	.	.	.	.	.	.	.
DN437_c15_g1	TRINITY_DN437_c15_g1_i1	.	.	.	.	.	.	.	.	.	.	.	.	.	.	.	.	.	.
DN437_c16_g1	TRINITY_DN437_c16_g1_i1	A0A7C9AAX3_OPUST^A0A7C9AAX3_OPUST^Q:268-128,H:91-137^57.4%ID^E:5.38e-08^RecName: Full=Reverse transcriptase domain-containing protein {ECO:0000259|Pfam:PF00078};^Eukaryota; Viridiplantae; Streptophyta; Embryophyta; Tracheophyta; Spermatophyta; Magnoliopsida; eudicotyledons; Gunneridae; Pentapetalae; Caryophyllales; Cactineae; Cactaceae; Opuntioideae; Opuntia	.	.	.	.	RVW41162.1^RVW41162.1^Q:277-101,H:390-448^42.4%ID^E:1.19e-06^.^.	.	.	.	.	.	.	.	.	.	.	.	.
DN437_c17_g1	TRINITY_DN437_c17_g1_i1	.	.	.	.	.	.	.	.	.	.	.	.	.	.	.	.	.	.
DN401_c0_g1	TRINITY_DN401_c0_g1_i1	A0A803N610_CHEQI^A0A803N610_CHEQI^Q:488-2314,H:55-645^58.5%ID^E:2.92e-215^SubName: Full=Uncharacterized protein {ECO:0000313|EnsemblPlants:AUR62041033-RA:cds};^Eukaryota; Viridiplantae; Streptophyta; Embryophyta; Tracheophyta; Spermatophyta; Magnoliopsida; eudicotyledons; Gunneridae; Pentapetalae; Caryophyllales; Chenopodiaceae; Chenopodioideae; Atripliceae; Chenopodium	.	TRINITY_DN401_c0_g1_i1.p1	329-2353[+]	A0A803N610_CHEQI^A0A803N610_CHEQI^Q:54-662,H:55-645^58.5%ID^E:1.97e-221^SubName: Full=Uncharacterized protein {ECO:0000313|EnsemblPlants:AUR62041033-RA:cds};^Eukaryota; Viridiplantae; Streptophyta; Embryophyta; Tracheophyta; Spermatophyta; Magnoliopsida; eudicotyledons; Gunneridae; Pentapetalae; Caryophyllales; Chenopodiaceae; Chenopodioideae; Atripliceae; Chenopodium	KAJ8431314.1^KAJ8431314.1^Q:329-2158,H:1-610^95.2%ID^E:0^.^.	KAJ8431314.1^KAJ8431314.1^Q:1-610,H:1-610^95.2%ID^E:0^.^.	KAJ8431314.1^KAJ8431314.1^Q:1-610,H:1-610^95.2%ID^E:0^.^.	PF00400.35^WD40^WD domain, G-beta repeat^449-480^E:8.5e-05`PF00400.35^WD40^WD domain, G-beta repeat^557-594^E:1.5e-07`PF00400.35^WD40^WD domain, G-beta repeat^600-636^E:0.0011	.	.	.	.	.	.	GO:0005515^molecular_function^protein binding	.	.
DN401_c0_g1	TRINITY_DN401_c0_g1_i10	A0A0J8CGL2_BETVV^A0A0J8CGL2_BETVV^Q:349-2364,H:5-696^56.1%ID^E:4.55e-223^SubName: Full=Uncharacterized protein {ECO:0000313|EMBL:KMT11254.1};^Eukaryota; Viridiplantae; Streptophyta; Embryophyta; Tracheophyta; Spermatophyta; Magnoliopsida; eudicotyledons; Gunneridae; Pentapetalae; Caryophyllales; Chenopodiaceae; Betoideae; Beta	.	TRINITY_DN401_c0_g1_i10.p1	274-2577[+]	A0A0J8CGL2_BETVV^A0A0J8CGL2_BETVV^Q:26-697,H:5-696^56.1%ID^E:4.22e-231^SubName: Full=Uncharacterized protein {ECO:0000313|EMBL:KMT11254.1};^Eukaryota; Viridiplantae; Streptophyta; Embryophyta; Tracheophyta; Spermatophyta; Magnoliopsida; eudicotyledons; Gunneridae; Pentapetalae; Caryophyllales; Chenopodiaceae; Betoideae; Beta	KAJ8431314.1^KAJ8431314.1^Q:328-2157,H:1-610^95.2%ID^E:0^.^.	KAJ8431314.1^KAJ8431314.1^Q:19-628,H:1-610^95.2%ID^E:0^.^.	KAJ8431314.1^KAJ8431314.1^Q:19-628,H:1-610^95.2%ID^E:0^.^.	PF00400.35^WD40^WD domain, G-beta repeat^467-498^E:9.9e-05`PF00400.35^WD40^WD domain, G-beta repeat^575-612^E:1.8e-07`PF00400.35^WD40^WD domain, G-beta repeat^618-654^E:0.0013	.	.	.	KEGG:bvg:104893465	.	.	GO:0005515^molecular_function^protein binding	.	.
DN401_c0_g1	TRINITY_DN401_c0_g1_i11	A0A803N610_CHEQI^A0A803N610_CHEQI^Q:488-2167,H:55-596^57.9%ID^E:3.09e-187^SubName: Full=Uncharacterized protein {ECO:0000313|EnsemblPlants:AUR62041033-RA:cds};^Eukaryota; Viridiplantae; Streptophyta; Embryophyta; Tracheophyta; Spermatophyta; Magnoliopsida; eudicotyledons; Gunneridae; Pentapetalae; Caryophyllales; Chenopodiaceae; Chenopodioideae; Atripliceae; Chenopodium	.	TRINITY_DN401_c0_g1_i11.p1	329-2281[+]	A0A803N610_CHEQI^A0A803N610_CHEQI^Q:54-613,H:55-596^57.9%ID^E:1.45e-194^SubName: Full=Uncharacterized protein {ECO:0000313|EnsemblPlants:AUR62041033-RA:cds};^Eukaryota; Viridiplantae; Streptophyta; Embryophyta; Tracheophyta; Spermatophyta; Magnoliopsida; eudicotyledons; Gunneridae; Pentapetalae; Caryophyllales; Chenopodiaceae; Chenopodioideae; Atripliceae; Chenopodium	KAJ8431314.1^KAJ8431314.1^Q:329-2269,H:1-647^95.5%ID^E:0^.^.	KAJ8431314.1^KAJ8431314.1^Q:1-647,H:1-647^95.5%ID^E:0^.^.	KAJ8431314.1^KAJ8431314.1^Q:1-647,H:1-647^95.5%ID^E:0^.^.	PF00400.35^WD40^WD domain, G-beta repeat^449-480^E:8.1e-05`PF00400.35^WD40^WD domain, G-beta repeat^557-594^E:1.4e-07	.	.	.	.	.	.	GO:0005515^molecular_function^protein binding	.	.
DN401_c0_g1	TRINITY_DN401_c0_g1_i12	A0A0J8CGL2_BETVV^A0A0J8CGL2_BETVV^Q:349-3555,H:5-1030^46.6%ID^E:1.77e-279^SubName: Full=Uncharacterized protein {ECO:0000313|EMBL:KMT11254.1};^Eukaryota; Viridiplantae; Streptophyta; Embryophyta; Tracheophyta; Spermatophyta; Magnoliopsida; eudicotyledons; Gunneridae; Pentapetalae; Caryophyllales; Chenopodiaceae; Betoideae; Beta	.	TRINITY_DN401_c0_g1_i12.p1	274-2280[+]	A0A803N610_CHEQI^A0A803N610_CHEQI^Q:72-631,H:55-596^57.9%ID^E:2.71e-194^SubName: Full=Uncharacterized protein {ECO:0000313|EnsemblPlants:AUR62041033-RA:cds};^Eukaryota; Viridiplantae; Streptophyta; Embryophyta; Tracheophyta; Spermatophyta; Magnoliopsida; eudicotyledons; Gunneridae; Pentapetalae; Caryophyllales; Chenopodiaceae; Chenopodioideae; Atripliceae; Chenopodium	KAJ8431314.1^KAJ8431314.1^Q:328-3561,H:1-972^84%ID^E:0^.^.	KAJ8431314.1^KAJ8431314.1^Q:19-665,H:1-647^95.5%ID^E:0^.^.	KAJ8431314.1^KAJ8431314.1^Q:19-665,H:1-647^95.5%ID^E:0^.^.	PF00400.35^WD40^WD domain, G-beta repeat^467-498^E:8.4e-05`PF00400.35^WD40^WD domain, G-beta repeat^575-612^E:1.5e-07	.	.	.	KEGG:bvg:104893465	.	.	GO:0005515^molecular_function^protein binding	.	.
DN401_c0_g1	TRINITY_DN401_c0_g1_i13	A0A0J8CGL2_BETVV^A0A0J8CGL2_BETVV^Q:98-1240,H:627-1030^59.5%ID^E:2.32e-144^SubName: Full=Uncharacterized protein {ECO:0000313|EMBL:KMT11254.1};^Eukaryota; Viridiplantae; Streptophyta; Embryophyta; Tracheophyta; Spermatophyta; Magnoliopsida; eudicotyledons; Gunneridae; Pentapetalae; Caryophyllales; Chenopodiaceae; Betoideae; Beta	.	TRINITY_DN401_c0_g1_i13.p1	80-1249[+]	A0A0J8CGL2_BETVV^A0A0J8CGL2_BETVV^Q:7-387,H:627-1030^59.5%ID^E:4.47e-146^SubName: Full=Uncharacterized protein {ECO:0000313|EMBL:KMT11254.1};^Eukaryota; Viridiplantae; Streptophyta; Embryophyta; Tracheophyta; Spermatophyta; Magnoliopsida; eudicotyledons; Gunneridae; Pentapetalae; Caryophyllales; Chenopodiaceae; Betoideae; Beta	KAJ8431314.1^KAJ8431314.1^Q:296-1246,H:657-972^95.9%ID^E:1.28e-202^.^.	KAJ8431314.1^KAJ8431314.1^Q:73-389,H:657-972^95.9%ID^E:1.39e-204^.^.	KAJ8431314.1^KAJ8431314.1^Q:73-389,H:657-972^95.9%ID^E:3.69e-203^.^.	PF00400.35^WD40^WD domain, G-beta repeat^7-33^E:0.079`PF00400.35^WD40^WD domain, G-beta repeat^143-167^E:0.013	.	.	.	KEGG:bvg:104893465	.	.	GO:0005515^molecular_function^protein binding	.	.
DN401_c0_g1	TRINITY_DN401_c0_g1_i15	A0A0J8CGL2_BETVV^A0A0J8CGL2_BETVV^Q:58-1044,H:679-1030^58.9%ID^E:1.57e-118^SubName: Full=Uncharacterized protein {ECO:0000313|EMBL:KMT11254.1};^Eukaryota; Viridiplantae; Streptophyta; Embryophyta; Tracheophyta; Spermatophyta; Magnoliopsida; eudicotyledons; Gunneridae; Pentapetalae; Caryophyllales; Chenopodiaceae; Betoideae; Beta	.	TRINITY_DN401_c0_g1_i15.p1	97-1053[+]	A0A0J8CGL2_BETVV^A0A0J8CGL2_BETVV^Q:1-316,H:692-1030^57.7%ID^E:2.95e-111^SubName: Full=Uncharacterized protein {ECO:0000313|EMBL:KMT11254.1};^Eukaryota; Viridiplantae; Streptophyta; Embryophyta; Tracheophyta; Spermatophyta; Magnoliopsida; eudicotyledons; Gunneridae; Pentapetalae; Caryophyllales; Chenopodiaceae; Betoideae; Beta	KAJ8431314.1^KAJ8431314.1^Q:100-1050,H:657-972^95.9%ID^E:7.67e-204^.^.	KAJ8431314.1^KAJ8431314.1^Q:2-318,H:657-972^95.9%ID^E:8.29e-206^.^.	KAJ8431314.1^KAJ8431314.1^Q:2-318,H:657-972^95.9%ID^E:2.2e-204^.^.	PF00400.35^WD40^WD domain, G-beta repeat^72-96^E:0.0096	.	.	.	KEGG:bvg:104893465	.	.	GO:0005515^molecular_function^protein binding	.	.
DN401_c0_g1	TRINITY_DN401_c0_g1_i16	A0A7C8Z2W6_OPUST^A0A7C8Z2W6_OPUST^Q:507-929,H:1-143^82.5%ID^E:3.82e-74^SubName: Full=Uncharacterized protein {ECO:0000313|EMBL:MBA4632195.1};^Eukaryota; Viridiplantae; Streptophyta; Embryophyta; Tracheophyta; Spermatophyta; Magnoliopsida; eudicotyledons; Gunneridae; Pentapetalae; Caryophyllales; Cactineae; Cactaceae; Opuntioideae; Opuntia	.	.	.	.	KAJ8431314.1^KAJ8431314.1^Q:297-1256,H:688-972^86.9%ID^E:3.32e-177^.^.	.	.	.	.	.	.	.	.	.	.	.	.
DN401_c0_g1	TRINITY_DN401_c0_g1_i24	A0A0J8CGL2_BETVV^A0A0J8CGL2_BETVV^Q:1-852,H:724-1030^55.3%ID^E:5.88e-90^SubName: Full=Uncharacterized protein {ECO:0000313|EMBL:KMT11254.1};^Eukaryota; Viridiplantae; Streptophyta; Embryophyta; Tracheophyta; Spermatophyta; Magnoliopsida; eudicotyledons; Gunneridae; Pentapetalae; Caryophyllales; Chenopodiaceae; Betoideae; Beta	.	TRINITY_DN401_c0_g1_i24.p1	1-861[+]	A0A0J8CGL2_BETVV^A0A0J8CGL2_BETVV^Q:1-284,H:724-1030^55.3%ID^E:3.43e-93^SubName: Full=Uncharacterized protein {ECO:0000313|EMBL:KMT11254.1};^Eukaryota; Viridiplantae; Streptophyta; Embryophyta; Tracheophyta; Spermatophyta; Magnoliopsida; eudicotyledons; Gunneridae; Pentapetalae; Caryophyllales; Chenopodiaceae; Betoideae; Beta	KAJ8431314.1^KAJ8431314.1^Q:1-858,H:688-972^97.2%ID^E:1.54e-182^.^.	KAJ8431314.1^KAJ8431314.1^Q:1-286,H:688-972^97.2%ID^E:4.74e-186^.^.	KAJ8431314.1^KAJ8431314.1^Q:1-286,H:688-972^97.2%ID^E:1.26e-184^.^.	PF00400.35^WD40^WD domain, G-beta repeat^40-64^E:0.0083	.	.	.	KEGG:bvg:104893465	.	.	GO:0005515^molecular_function^protein binding	.	.
DN401_c0_g1	TRINITY_DN401_c0_g1_i27	A0A803N610_CHEQI^A0A803N610_CHEQI^Q:488-2155,H:55-592^58.1%ID^E:6.6e-192^SubName: Full=Uncharacterized protein {ECO:0000313|EnsemblPlants:AUR62041033-RA:cds};^Eukaryota; Viridiplantae; Streptophyta; Embryophyta; Tracheophyta; Spermatophyta; Magnoliopsida; eudicotyledons; Gunneridae; Pentapetalae; Caryophyllales; Chenopodiaceae; Chenopodioideae; Atripliceae; Chenopodium	.	TRINITY_DN401_c0_g1_i27.p1	329-2164[+]	A0A803N610_CHEQI^A0A803N610_CHEQI^Q:54-609,H:55-592^58.1%ID^E:1.04e-194^SubName: Full=Uncharacterized protein {ECO:0000313|EnsemblPlants:AUR62041033-RA:cds};^Eukaryota; Viridiplantae; Streptophyta; Embryophyta; Tracheophyta; Spermatophyta; Magnoliopsida; eudicotyledons; Gunneridae; Pentapetalae; Caryophyllales; Chenopodiaceae; Chenopodioideae; Atripliceae; Chenopodium	KAJ8431314.1^KAJ8431314.1^Q:329-2155,H:1-609^95.2%ID^E:0^.^.	KAJ8431314.1^KAJ8431314.1^Q:1-609,H:1-609^95.2%ID^E:0^.^.	KAJ8431314.1^KAJ8431314.1^Q:1-609,H:1-609^95.2%ID^E:0^.^.	PF00400.35^WD40^WD domain, G-beta repeat^449-480^E:7.5e-05`PF00400.35^WD40^WD domain, G-beta repeat^557-594^E:1.3e-07	.	.	.	.	.	.	GO:0005515^molecular_function^protein binding	.	.
DN401_c0_g1	TRINITY_DN401_c0_g1_i6	A0A7C8Z2W6_OPUST^A0A7C8Z2W6_OPUST^Q:707-1129,H:1-143^82.5%ID^E:2.06e-73^SubName: Full=Uncharacterized protein {ECO:0000313|EMBL:MBA4632195.1};^Eukaryota; Viridiplantae; Streptophyta; Embryophyta; Tracheophyta; Spermatophyta; Magnoliopsida; eudicotyledons; Gunneridae; Pentapetalae; Caryophyllales; Cactineae; Cactaceae; Opuntioideae; Opuntia	.	.	.	.	KAJ8431314.1^KAJ8431314.1^Q:497-1456,H:688-972^86.9%ID^E:3.69e-176^.^.	.	.	.	.	.	.	.	.	.	.	.	.
DN401_c0_g1	TRINITY_DN401_c0_g1_i7	A0A803N610_CHEQI^A0A803N610_CHEQI^Q:488-2167,H:55-596^57.9%ID^E:7.64e-187^SubName: Full=Uncharacterized protein {ECO:0000313|EnsemblPlants:AUR62041033-RA:cds};^Eukaryota; Viridiplantae; Streptophyta; Embryophyta; Tracheophyta; Spermatophyta; Magnoliopsida; eudicotyledons; Gunneridae; Pentapetalae; Caryophyllales; Chenopodiaceae; Chenopodioideae; Atripliceae; Chenopodium	.	TRINITY_DN401_c0_g1_i7.p1	329-2281[+]	A0A803N610_CHEQI^A0A803N610_CHEQI^Q:54-613,H:55-596^57.9%ID^E:1.45e-194^SubName: Full=Uncharacterized protein {ECO:0000313|EnsemblPlants:AUR62041033-RA:cds};^Eukaryota; Viridiplantae; Streptophyta; Embryophyta; Tracheophyta; Spermatophyta; Magnoliopsida; eudicotyledons; Gunneridae; Pentapetalae; Caryophyllales; Chenopodiaceae; Chenopodioideae; Atripliceae; Chenopodium	KAJ8431314.1^KAJ8431314.1^Q:329-2269,H:1-647^95.5%ID^E:0^.^.	KAJ8431314.1^KAJ8431314.1^Q:1-647,H:1-647^95.5%ID^E:0^.^.	KAJ8431314.1^KAJ8431314.1^Q:1-647,H:1-647^95.5%ID^E:0^.^.	PF00400.35^WD40^WD domain, G-beta repeat^449-480^E:8.1e-05`PF00400.35^WD40^WD domain, G-beta repeat^557-594^E:1.4e-07	.	.	.	.	.	.	GO:0005515^molecular_function^protein binding	.	.
DN401_c0_g2	TRINITY_DN401_c0_g2_i1	A0A7C8YP31_OPUST^A0A7C8YP31_OPUST^Q:148-1083,H:1-309^91.7%ID^E:3.32e-199^RecName: Full=HECT domain-containing protein {ECO:0000259|PROSITE:PS50237};^Eukaryota; Viridiplantae; Streptophyta; Embryophyta; Tracheophyta; Spermatophyta; Magnoliopsida; eudicotyledons; Gunneridae; Pentapetalae; Caryophyllales; Cactineae; Cactaceae; Opuntioideae; Opuntia	.	TRINITY_DN401_c0_g2_i1.p2	1952-2419[-]	A0A7C9D7K7_OPUST^A0A7C9D7K7_OPUST^Q:1-72,H:1-73^86.3%ID^E:2.44e-08^SubName: Full=Uncharacterized protein {ECO:0000313|EMBL:MBA4632464.1};^Eukaryota; Viridiplantae; Streptophyta; Embryophyta; Tracheophyta; Spermatophyta; Magnoliopsida; eudicotyledons; Gunneridae; Pentapetalae; Caryophyllales; Cactineae; Cactaceae; Opuntioideae; Opuntia	KAJ8437600.1^KAJ8437600.1^Q:73-1083,H:43-394^89.6%ID^E:1.19e-217^.^.	KAJ8437599.1^KAJ8437599.1^Q:1-155,H:1-155^92.3%ID^E:8.02e-11^.^.	KAJ8437599.1^KAJ8437599.1^Q:1-155,H:1-155^92.3%ID^E:2.13e-09^.^.	.	.	.	.	.	GO:0004842^molecular_function^ubiquitin-protein transferase activity	.	.	.	.
DN401_c0_g2	TRINITY_DN401_c0_g2_i1	A0A7C8YP31_OPUST^A0A7C8YP31_OPUST^Q:148-1083,H:1-309^91.7%ID^E:3.32e-199^RecName: Full=HECT domain-containing protein {ECO:0000259|PROSITE:PS50237};^Eukaryota; Viridiplantae; Streptophyta; Embryophyta; Tracheophyta; Spermatophyta; Magnoliopsida; eudicotyledons; Gunneridae; Pentapetalae; Caryophyllales; Cactineae; Cactaceae; Opuntioideae; Opuntia	.	TRINITY_DN401_c0_g2_i1.p1	292-1086[+]	A0A7C8YP31_OPUST^A0A7C8YP31_OPUST^Q:1-264,H:49-309^92%ID^E:7.1e-174^RecName: Full=HECT domain-containing protein {ECO:0000259|PROSITE:PS50237};^Eukaryota; Viridiplantae; Streptophyta; Embryophyta; Tracheophyta; Spermatophyta; Magnoliopsida; eudicotyledons; Gunneridae; Pentapetalae; Caryophyllales; Cactineae; Cactaceae; Opuntioideae; Opuntia	KAJ8437600.1^KAJ8437600.1^Q:73-1083,H:43-394^89.6%ID^E:1.19e-217^.^.	KAJ8437600.1^KAJ8437600.1^Q:1-264,H:134-394^94.7%ID^E:3.13e-176^.^.	KAJ8437600.1^KAJ8437600.1^Q:1-264,H:134-394^94.7%ID^E:8.32e-175^.^.	PF00632.28^HECT^HECT-domain (ubiquitin-transferase)^2-256^E:3e-62	.	.	.	.	GO:0004842^molecular_function^ubiquitin-protein transferase activity	GO:0004842^molecular_function^ubiquitin-protein transferase activity	GO:0004842^molecular_function^ubiquitin-protein transferase activity	.	.
DN401_c0_g2	TRINITY_DN401_c0_g2_i4	A0A7C8YP31_OPUST^A0A7C8YP31_OPUST^Q:288-551,H:222-309^87.5%ID^E:4.11e-42^RecName: Full=HECT domain-containing protein {ECO:0000259|PROSITE:PS50237};^Eukaryota; Viridiplantae; Streptophyta; Embryophyta; Tracheophyta; Spermatophyta; Magnoliopsida; eudicotyledons; Gunneridae; Pentapetalae; Caryophyllales; Cactineae; Cactaceae; Opuntioideae; Opuntia	.	TRINITY_DN401_c0_g2_i4.p3	246-554[+]	A0A7C8YP31_OPUST^A0A7C8YP31_OPUST^Q:15-102,H:222-309^87.5%ID^E:1.65e-47^RecName: Full=HECT domain-containing protein {ECO:0000259|PROSITE:PS50237};^Eukaryota; Viridiplantae; Streptophyta; Embryophyta; Tracheophyta; Spermatophyta; Magnoliopsida; eudicotyledons; Gunneridae; Pentapetalae; Caryophyllales; Cactineae; Cactaceae; Opuntioideae; Opuntia	KAJ8437600.1^KAJ8437600.1^Q:288-551,H:307-394^89.8%ID^E:4.48e-42^.^.	KAJ8437600.1^KAJ8437600.1^Q:15-102,H:307-394^89.8%ID^E:2.71e-47^.^.	KAJ8437600.1^KAJ8437600.1^Q:15-102,H:307-394^89.8%ID^E:7.21e-46^.^.	PF00632.28^HECT^HECT-domain (ubiquitin-transferase)^15-94^E:3.9e-22	.	.	.	.	GO:0004842^molecular_function^ubiquitin-protein transferase activity	GO:0004842^molecular_function^ubiquitin-protein transferase activity	GO:0004842^molecular_function^ubiquitin-protein transferase activity	.	.
DN401_c0_g2	TRINITY_DN401_c0_g2_i4	A0A7C8YP31_OPUST^A0A7C8YP31_OPUST^Q:288-551,H:222-309^87.5%ID^E:4.11e-42^RecName: Full=HECT domain-containing protein {ECO:0000259|PROSITE:PS50237};^Eukaryota; Viridiplantae; Streptophyta; Embryophyta; Tracheophyta; Spermatophyta; Magnoliopsida; eudicotyledons; Gunneridae; Pentapetalae; Caryophyllales; Cactineae; Cactaceae; Opuntioideae; Opuntia	.	TRINITY_DN401_c0_g2_i4.p2	924-1391[-]	A0A7C9D7K7_OPUST^A0A7C9D7K7_OPUST^Q:1-72,H:1-73^86.3%ID^E:2.44e-08^SubName: Full=Uncharacterized protein {ECO:0000313|EMBL:MBA4632464.1};^Eukaryota; Viridiplantae; Streptophyta; Embryophyta; Tracheophyta; Spermatophyta; Magnoliopsida; eudicotyledons; Gunneridae; Pentapetalae; Caryophyllales; Cactineae; Cactaceae; Opuntioideae; Opuntia	KAJ8437600.1^KAJ8437600.1^Q:288-551,H:307-394^89.8%ID^E:4.48e-42^.^.	KAJ8437599.1^KAJ8437599.1^Q:1-155,H:1-155^92.3%ID^E:8.02e-11^.^.	KAJ8437599.1^KAJ8437599.1^Q:1-155,H:1-155^92.3%ID^E:2.13e-09^.^.	.	.	.	.	.	GO:0004842^molecular_function^ubiquitin-protein transferase activity	.	.	.	.
DN401_c0_g2	TRINITY_DN401_c0_g2_i5	A0A7C8YP31_OPUST^A0A7C8YP31_OPUST^Q:288-551,H:222-309^87.5%ID^E:3.69e-41^RecName: Full=HECT domain-containing protein {ECO:0000259|PROSITE:PS50237};^Eukaryota; Viridiplantae; Streptophyta; Embryophyta; Tracheophyta; Spermatophyta; Magnoliopsida; eudicotyledons; Gunneridae; Pentapetalae; Caryophyllales; Cactineae; Cactaceae; Opuntioideae; Opuntia	.	TRINITY_DN401_c0_g2_i5.p2	246-554[+]	A0A7C8YP31_OPUST^A0A7C8YP31_OPUST^Q:15-102,H:222-309^87.5%ID^E:1.65e-47^RecName: Full=HECT domain-containing protein {ECO:0000259|PROSITE:PS50237};^Eukaryota; Viridiplantae; Streptophyta; Embryophyta; Tracheophyta; Spermatophyta; Magnoliopsida; eudicotyledons; Gunneridae; Pentapetalae; Caryophyllales; Cactineae; Cactaceae; Opuntioideae; Opuntia	KAJ8437600.1^KAJ8437600.1^Q:288-551,H:307-394^89.8%ID^E:4.95e-41^.^.	KAJ8437600.1^KAJ8437600.1^Q:15-102,H:307-394^89.8%ID^E:2.71e-47^.^.	KAJ8437600.1^KAJ8437600.1^Q:15-102,H:307-394^89.8%ID^E:7.21e-46^.^.	PF00632.28^HECT^HECT-domain (ubiquitin-transferase)^15-94^E:3.9e-22	.	.	.	.	GO:0004842^molecular_function^ubiquitin-protein transferase activity	GO:0004842^molecular_function^ubiquitin-protein transferase activity	GO:0004842^molecular_function^ubiquitin-protein transferase activity	.	.
DN401_c0_g2	TRINITY_DN401_c0_g2_i5	A0A7C8YP31_OPUST^A0A7C8YP31_OPUST^Q:288-551,H:222-309^87.5%ID^E:3.69e-41^RecName: Full=HECT domain-containing protein {ECO:0000259|PROSITE:PS50237};^Eukaryota; Viridiplantae; Streptophyta; Embryophyta; Tracheophyta; Spermatophyta; Magnoliopsida; eudicotyledons; Gunneridae; Pentapetalae; Caryophyllales; Cactineae; Cactaceae; Opuntioideae; Opuntia	.	TRINITY_DN401_c0_g2_i5.p1	1420-1887[-]	A0A7C9D7K7_OPUST^A0A7C9D7K7_OPUST^Q:1-72,H:1-73^86.3%ID^E:2.44e-08^SubName: Full=Uncharacterized protein {ECO:0000313|EMBL:MBA4632464.1};^Eukaryota; Viridiplantae; Streptophyta; Embryophyta; Tracheophyta; Spermatophyta; Magnoliopsida; eudicotyledons; Gunneridae; Pentapetalae; Caryophyllales; Cactineae; Cactaceae; Opuntioideae; Opuntia	KAJ8437600.1^KAJ8437600.1^Q:288-551,H:307-394^89.8%ID^E:4.95e-41^.^.	KAJ8437599.1^KAJ8437599.1^Q:1-155,H:1-155^92.3%ID^E:8.02e-11^.^.	KAJ8437599.1^KAJ8437599.1^Q:1-155,H:1-155^92.3%ID^E:2.13e-09^.^.	.	.	.	.	.	GO:0004842^molecular_function^ubiquitin-protein transferase activity	.	.	.	.
DN401_c0_g2	TRINITY_DN401_c0_g2_i6	A0A7C9DXW6_OPUST^A0A7C9DXW6_OPUST^Q:2-1192,H:534-927^80.4%ID^E:4.42e-223^RecName: Full=E3 ubiquitin-protein ligase {ECO:0000256|Google:ProtNLM};^Eukaryota; Viridiplantae; Streptophyta; Embryophyta; Tracheophyta; Spermatophyta; Magnoliopsida; eudicotyledons; Gunneridae; Pentapetalae; Caryophyllales; Cactineae; Cactaceae; Opuntioideae; Opuntia	.	TRINITY_DN401_c0_g2_i6.p1	2-1195[+]	A0A7C9DXW6_OPUST^A0A7C9DXW6_OPUST^Q:1-397,H:534-927^80.4%ID^E:4.18e-231^RecName: Full=E3 ubiquitin-protein ligase {ECO:0000256|Google:ProtNLM};^Eukaryota; Viridiplantae; Streptophyta; Embryophyta; Tracheophyta; Spermatophyta; Magnoliopsida; eudicotyledons; Gunneridae; Pentapetalae; Caryophyllales; Cactineae; Cactaceae; Opuntioideae; Opuntia	KAJ8437600.1^KAJ8437600.1^Q:56-1192,H:1-394^90.7%ID^E:1.32e-249^.^.	KAJ8437600.1^KAJ8437600.1^Q:19-397,H:1-394^90.7%ID^E:1.82e-257^.^.	KAJ8437600.1^KAJ8437600.1^Q:19-397,H:1-394^90.7%ID^E:4.83e-256^.^.	PF00632.28^HECT^HECT-domain (ubiquitin-transferase)^83-389^E:1.1e-72	.	.	.	.	GO:0004842^molecular_function^ubiquitin-protein transferase activity	GO:0004842^molecular_function^ubiquitin-protein transferase activity	GO:0004842^molecular_function^ubiquitin-protein transferase activity	.	.
DN401_c0_g2	TRINITY_DN401_c0_g2_i6	A0A7C9DXW6_OPUST^A0A7C9DXW6_OPUST^Q:2-1192,H:534-927^80.4%ID^E:4.42e-223^RecName: Full=E3 ubiquitin-protein ligase {ECO:0000256|Google:ProtNLM};^Eukaryota; Viridiplantae; Streptophyta; Embryophyta; Tracheophyta; Spermatophyta; Magnoliopsida; eudicotyledons; Gunneridae; Pentapetalae; Caryophyllales; Cactineae; Cactaceae; Opuntioideae; Opuntia	.	TRINITY_DN401_c0_g2_i6.p2	2061-2528[-]	A0A7C9D7K7_OPUST^A0A7C9D7K7_OPUST^Q:1-72,H:1-73^86.3%ID^E:2.44e-08^SubName: Full=Uncharacterized protein {ECO:0000313|EMBL:MBA4632464.1};^Eukaryota; Viridiplantae; Streptophyta; Embryophyta; Tracheophyta; Spermatophyta; Magnoliopsida; eudicotyledons; Gunneridae; Pentapetalae; Caryophyllales; Cactineae; Cactaceae; Opuntioideae; Opuntia	KAJ8437600.1^KAJ8437600.1^Q:56-1192,H:1-394^90.7%ID^E:1.32e-249^.^.	KAJ8437599.1^KAJ8437599.1^Q:1-155,H:1-155^92.3%ID^E:8.02e-11^.^.	KAJ8437599.1^KAJ8437599.1^Q:1-155,H:1-155^92.3%ID^E:2.13e-09^.^.	.	.	.	.	.	GO:0004842^molecular_function^ubiquitin-protein transferase activity	.	.	.	.
DN401_c0_g2	TRINITY_DN401_c0_g2_i7	A0A7C8YP31_OPUST^A0A7C8YP31_OPUST^Q:288-551,H:222-309^87.5%ID^E:2.31e-41^RecName: Full=HECT domain-containing protein {ECO:0000259|PROSITE:PS50237};^Eukaryota; Viridiplantae; Streptophyta; Embryophyta; Tracheophyta; Spermatophyta; Magnoliopsida; eudicotyledons; Gunneridae; Pentapetalae; Caryophyllales; Cactineae; Cactaceae; Opuntioideae; Opuntia	.	TRINITY_DN401_c0_g2_i7.p1	1285-1752[-]	A0A7C9D7K7_OPUST^A0A7C9D7K7_OPUST^Q:1-72,H:1-73^86.3%ID^E:2.44e-08^SubName: Full=Uncharacterized protein {ECO:0000313|EMBL:MBA4632464.1};^Eukaryota; Viridiplantae; Streptophyta; Embryophyta; Tracheophyta; Spermatophyta; Magnoliopsida; eudicotyledons; Gunneridae; Pentapetalae; Caryophyllales; Cactineae; Cactaceae; Opuntioideae; Opuntia	KAJ8437600.1^KAJ8437600.1^Q:288-551,H:307-394^89.8%ID^E:2.14e-41^.^.	KAJ8437599.1^KAJ8437599.1^Q:1-155,H:1-155^92.3%ID^E:8.02e-11^.^.	KAJ8437599.1^KAJ8437599.1^Q:1-155,H:1-155^92.3%ID^E:2.13e-09^.^.	.	.	.	.	.	GO:0004842^molecular_function^ubiquitin-protein transferase activity	.	.	.	.
DN401_c0_g2	TRINITY_DN401_c0_g2_i7	A0A7C8YP31_OPUST^A0A7C8YP31_OPUST^Q:288-551,H:222-309^87.5%ID^E:2.31e-41^RecName: Full=HECT domain-containing protein {ECO:0000259|PROSITE:PS50237};^Eukaryota; Viridiplantae; Streptophyta; Embryophyta; Tracheophyta; Spermatophyta; Magnoliopsida; eudicotyledons; Gunneridae; Pentapetalae; Caryophyllales; Cactineae; Cactaceae; Opuntioideae; Opuntia	.	TRINITY_DN401_c0_g2_i7.p2	246-554[+]	A0A7C8YP31_OPUST^A0A7C8YP31_OPUST^Q:15-102,H:222-309^87.5%ID^E:1.65e-47^RecName: Full=HECT domain-containing protein {ECO:0000259|PROSITE:PS50237};^Eukaryota; Viridiplantae; Streptophyta; Embryophyta; Tracheophyta; Spermatophyta; Magnoliopsida; eudicotyledons; Gunneridae; Pentapetalae; Caryophyllales; Cactineae; Cactaceae; Opuntioideae; Opuntia	KAJ8437600.1^KAJ8437600.1^Q:288-551,H:307-394^89.8%ID^E:2.14e-41^.^.	KAJ8437600.1^KAJ8437600.1^Q:15-102,H:307-394^89.8%ID^E:2.71e-47^.^.	KAJ8437600.1^KAJ8437600.1^Q:15-102,H:307-394^89.8%ID^E:7.21e-46^.^.	PF00632.28^HECT^HECT-domain (ubiquitin-transferase)^15-94^E:3.9e-22	.	.	.	.	GO:0004842^molecular_function^ubiquitin-protein transferase activity	GO:0004842^molecular_function^ubiquitin-protein transferase activity	GO:0004842^molecular_function^ubiquitin-protein transferase activity	.	.
DN401_c0_g2	TRINITY_DN401_c0_g2_i8	A0A7C8YP31_OPUST^A0A7C8YP31_OPUST^Q:288-551,H:222-309^87.5%ID^E:1.78e-42^RecName: Full=HECT domain-containing protein {ECO:0000259|PROSITE:PS50237};^Eukaryota; Viridiplantae; Streptophyta; Embryophyta; Tracheophyta; Spermatophyta; Magnoliopsida; eudicotyledons; Gunneridae; Pentapetalae; Caryophyllales; Cactineae; Cactaceae; Opuntioideae; Opuntia	.	TRINITY_DN401_c0_g2_i8.p2	789-1256[-]	A0A7C9D7K7_OPUST^A0A7C9D7K7_OPUST^Q:1-72,H:1-73^86.3%ID^E:2.44e-08^SubName: Full=Uncharacterized protein {ECO:0000313|EMBL:MBA4632464.1};^Eukaryota; Viridiplantae; Streptophyta; Embryophyta; Tracheophyta; Spermatophyta; Magnoliopsida; eudicotyledons; Gunneridae; Pentapetalae; Caryophyllales; Cactineae; Cactaceae; Opuntioideae; Opuntia	KAJ8437600.1^KAJ8437600.1^Q:288-551,H:307-394^89.8%ID^E:1.34e-42^.^.	KAJ8437599.1^KAJ8437599.1^Q:1-155,H:1-155^92.3%ID^E:8.02e-11^.^.	KAJ8437599.1^KAJ8437599.1^Q:1-155,H:1-155^92.3%ID^E:2.13e-09^.^.	.	.	.	.	.	GO:0004842^molecular_function^ubiquitin-protein transferase activity	.	.	.	.
DN401_c0_g2	TRINITY_DN401_c0_g2_i8	A0A7C8YP31_OPUST^A0A7C8YP31_OPUST^Q:288-551,H:222-309^87.5%ID^E:1.78e-42^RecName: Full=HECT domain-containing protein {ECO:0000259|PROSITE:PS50237};^Eukaryota; Viridiplantae; Streptophyta; Embryophyta; Tracheophyta; Spermatophyta; Magnoliopsida; eudicotyledons; Gunneridae; Pentapetalae; Caryophyllales; Cactineae; Cactaceae; Opuntioideae; Opuntia	.	TRINITY_DN401_c0_g2_i8.p3	246-554[+]	A0A7C8YP31_OPUST^A0A7C8YP31_OPUST^Q:15-102,H:222-309^87.5%ID^E:1.65e-47^RecName: Full=HECT domain-containing protein {ECO:0000259|PROSITE:PS50237};^Eukaryota; Viridiplantae; Streptophyta; Embryophyta; Tracheophyta; Spermatophyta; Magnoliopsida; eudicotyledons; Gunneridae; Pentapetalae; Caryophyllales; Cactineae; Cactaceae; Opuntioideae; Opuntia	KAJ8437600.1^KAJ8437600.1^Q:288-551,H:307-394^89.8%ID^E:1.34e-42^.^.	KAJ8437600.1^KAJ8437600.1^Q:15-102,H:307-394^89.8%ID^E:2.71e-47^.^.	KAJ8437600.1^KAJ8437600.1^Q:15-102,H:307-394^89.8%ID^E:7.21e-46^.^.	PF00632.28^HECT^HECT-domain (ubiquitin-transferase)^15-94^E:3.9e-22	.	.	.	.	GO:0004842^molecular_function^ubiquitin-protein transferase activity	GO:0004842^molecular_function^ubiquitin-protein transferase activity	GO:0004842^molecular_function^ubiquitin-protein transferase activity	.	.
DN401_c0_g3	TRINITY_DN401_c0_g3_i1	A0A0J8CGL2_BETVV^A0A0J8CGL2_BETVV^Q:231-3218,H:1-1031^55.6%ID^E:0^SubName: Full=Uncharacterized protein {ECO:0000313|EMBL:KMT11254.1};^Eukaryota; Viridiplantae; Streptophyta; Embryophyta; Tracheophyta; Spermatophyta; Magnoliopsida; eudicotyledons; Gunneridae; Pentapetalae; Caryophyllales; Chenopodiaceae; Betoideae; Beta	.	TRINITY_DN401_c0_g3_i1.p1	228-3221[+]	A0A0J8CGL2_BETVV^A0A0J8CGL2_BETVV^Q:2-997,H:1-1031^55.6%ID^E:0^SubName: Full=Uncharacterized protein {ECO:0000313|EMBL:KMT11254.1};^Eukaryota; Viridiplantae; Streptophyta; Embryophyta; Tracheophyta; Spermatophyta; Magnoliopsida; eudicotyledons; Gunneridae; Pentapetalae; Caryophyllales; Chenopodiaceae; Betoideae; Beta	KAJ8441398.1^KAJ8441398.1^Q:228-3218,H:1-995^92.6%ID^E:0^.^.	KAJ8441398.1^KAJ8441398.1^Q:1-997,H:1-995^92.6%ID^E:0^.^.	KAJ8441398.1^KAJ8441398.1^Q:1-997,H:1-995^92.6%ID^E:0^.^.	PF00400.35^WD40^WD domain, G-beta repeat^491-521^E:5.5e-05`PF00400.35^WD40^WD domain, G-beta repeat^598-634^E:9.5e-07`PF00400.35^WD40^WD domain, G-beta repeat^640-676^E:0.0097`PF00400.35^WD40^WD domain, G-beta repeat^784-810^E:0.0041	.	.	.	KEGG:bvg:104893465	.	.	GO:0005515^molecular_function^protein binding	.	.
DN401_c1_g1	TRINITY_DN401_c1_g1_i1	.	.	.	.	.	TKR79114.1^TKR79114.1^Q:2874-2963,H:2-31^86.7%ID^E:4.23e-11^.^.	.	.	.	.	.	.	.	.	.	.	.	.
DN401_c1_g1	TRINITY_DN401_c1_g1_i2	.	.	.	.	.	TKR79114.1^TKR79114.1^Q:2831-2920,H:2-31^86.7%ID^E:4.16e-11^.^.	.	.	.	.	.	.	.	.	.	.	.	.
DN401_c2_g1	TRINITY_DN401_c2_g1_i1	A0A7C9D6K6_OPUST^A0A7C9D6K6_OPUST^Q:1929-2795,H:47-340^40.8%ID^E:1.49e-49^SubName: Full=Uncharacterized protein {ECO:0000313|EMBL:MBA4631744.1};^Eukaryota; Viridiplantae; Streptophyta; Embryophyta; Tracheophyta; Spermatophyta; Magnoliopsida; eudicotyledons; Gunneridae; Pentapetalae; Caryophyllales; Cactineae; Cactaceae; Opuntioideae; Opuntia	.	.	.	.	.	.	.	.	.	.	.	.	.	.	.	.	.
DN401_c14_g1	TRINITY_DN401_c14_g1_i1	.	.	.	.	.	.	.	.	.	.	.	.	.	.	.	.	.	.
DN401_c15_g1	TRINITY_DN401_c15_g1_i1	.	.	.	.	.	.	.	.	.	.	.	.	.	.	.	.	.	.
DN401_c21_g1	TRINITY_DN401_c21_g1_i1	.	.	.	.	.	.	.	.	.	.	.	.	.	.	.	.	.	.
DN401_c23_g1	TRINITY_DN401_c23_g1_i1	.	.	.	.	.	.	.	.	.	.	.	.	.	.	.	.	.	.
DN403_c0_g1	TRINITY_DN403_c0_g1_i10	A0A0K9RPR4_SPIOL^A0A0K9RPR4_SPIOL^Q:246-1352,H:1-365^78.2%ID^E:2.96e-212^RecName: Full=DUF455 domain-containing protein {ECO:0000256|Google:ProtNLM};^Eukaryota; Viridiplantae; Streptophyta; Embryophyta; Tracheophyta; Spermatophyta; Magnoliopsida; eudicotyledons; Gunneridae; Pentapetalae; Caryophyllales; Chenopodiaceae; Chenopodioideae; Anserineae; Spinacia	.	TRINITY_DN403_c0_g1_i10.p1	246-1358[+]	A0A0K9RPR4_SPIOL^A0A0K9RPR4_SPIOL^Q:1-369,H:1-365^78.2%ID^E:1.25e-213^RecName: Full=DUF455 domain-containing protein {ECO:0000256|Google:ProtNLM};^Eukaryota; Viridiplantae; Streptophyta; Embryophyta; Tracheophyta; Spermatophyta; Magnoliopsida; eudicotyledons; Gunneridae; Pentapetalae; Caryophyllales; Chenopodiaceae; Chenopodioideae; Anserineae; Spinacia	KAJ8425113.1^KAJ8425113.1^Q:246-1355,H:1-370^97.6%ID^E:2.48e-267^.^.	KAJ8425113.1^KAJ8425113.1^Q:1-370,H:1-370^97.6%ID^E:1.32e-268^.^.	KAJ8425113.1^KAJ8425113.1^Q:1-370,H:1-370^97.6%ID^E:3.52e-267^.^.	PF04305.17^DUF455^Protein of unknown function (DUF455)^88-333^E:1.3e-83	.	.	.	.	.	.	.	.	.
DN403_c0_g1	TRINITY_DN403_c0_g1_i11	A0A803N8W2_CHEQI^A0A803N8W2_CHEQI^Q:246-650,H:1-129^68.1%ID^E:1.87e-50^RecName: Full=Ferritin-like superfamily {ECO:0000256|Google:ProtNLM};^Eukaryota; Viridiplantae; Streptophyta; Embryophyta; Tracheophyta; Spermatophyta; Magnoliopsida; eudicotyledons; Gunneridae; Pentapetalae; Caryophyllales; Chenopodiaceae; Chenopodioideae; Atripliceae; Chenopodium	.	TRINITY_DN403_c0_g1_i11.p1	246-692[+]	A0A803N8W2_CHEQI^A0A803N8W2_CHEQI^Q:1-135,H:1-129^68.1%ID^E:5.04e-57^RecName: Full=Ferritin-like superfamily {ECO:0000256|Google:ProtNLM};^Eukaryota; Viridiplantae; Streptophyta; Embryophyta; Tracheophyta; Spermatophyta; Magnoliopsida; eudicotyledons; Gunneridae; Pentapetalae; Caryophyllales; Chenopodiaceae; Chenopodioideae; Atripliceae; Chenopodium	KAJ8425113.1^KAJ8425113.1^Q:246-650,H:1-135^93.3%ID^E:1.02e-75^.^.	KAJ8425113.1^KAJ8425113.1^Q:1-135,H:1-135^93.3%ID^E:5.23e-84^.^.	KAJ8425113.1^KAJ8425113.1^Q:1-135,H:1-135^93.3%ID^E:1.39e-82^.^.	.	.	.	.	.	.	.	.	.	.
DN403_c0_g1	TRINITY_DN403_c0_g1_i13	A0A803N8W2_CHEQI^A0A803N8W2_CHEQI^Q:246-1238,H:1-325^80.1%ID^E:7.35e-196^RecName: Full=Ferritin-like superfamily {ECO:0000256|Google:ProtNLM};^Eukaryota; Viridiplantae; Streptophyta; Embryophyta; Tracheophyta; Spermatophyta; Magnoliopsida; eudicotyledons; Gunneridae; Pentapetalae; Caryophyllales; Chenopodiaceae; Chenopodioideae; Atripliceae; Chenopodium	.	TRINITY_DN403_c0_g1_i13.p1	246-1241[+]	A0A803N8W2_CHEQI^A0A803N8W2_CHEQI^Q:1-331,H:1-325^80.1%ID^E:1.09e-200^RecName: Full=Ferritin-like superfamily {ECO:0000256|Google:ProtNLM};^Eukaryota; Viridiplantae; Streptophyta; Embryophyta; Tracheophyta; Spermatophyta; Magnoliopsida; eudicotyledons; Gunneridae; Pentapetalae; Caryophyllales; Chenopodiaceae; Chenopodioideae; Atripliceae; Chenopodium	KAJ8425113.1^KAJ8425113.1^Q:246-1238,H:1-331^97.9%ID^E:1.04e-236^.^.	KAJ8425113.1^KAJ8425113.1^Q:1-331,H:1-331^97.9%ID^E:7.45e-242^.^.	KAJ8425113.1^KAJ8425113.1^Q:1-331,H:1-331^97.9%ID^E:1.98e-240^.^.	PF04305.17^DUF455^Protein of unknown function (DUF455)^88-331^E:1.4e-82	.	.	.	.	.	.	.	.	.
DN403_c0_g1	TRINITY_DN403_c0_g1_i14	A0A803N8W2_CHEQI^A0A803N8W2_CHEQI^Q:246-650,H:1-129^68.1%ID^E:6.26e-50^RecName: Full=Ferritin-like superfamily {ECO:0000256|Google:ProtNLM};^Eukaryota; Viridiplantae; Streptophyta; Embryophyta; Tracheophyta; Spermatophyta; Magnoliopsida; eudicotyledons; Gunneridae; Pentapetalae; Caryophyllales; Chenopodiaceae; Chenopodioideae; Atripliceae; Chenopodium	.	TRINITY_DN403_c0_g1_i14.p2	246-692[+]	A0A803N8W2_CHEQI^A0A803N8W2_CHEQI^Q:1-135,H:1-129^68.1%ID^E:5.04e-57^RecName: Full=Ferritin-like superfamily {ECO:0000256|Google:ProtNLM};^Eukaryota; Viridiplantae; Streptophyta; Embryophyta; Tracheophyta; Spermatophyta; Magnoliopsida; eudicotyledons; Gunneridae; Pentapetalae; Caryophyllales; Chenopodiaceae; Chenopodioideae; Atripliceae; Chenopodium	KAJ8425113.1^KAJ8425113.1^Q:246-650,H:1-135^93.3%ID^E:4.27e-74^.^.	KAJ8425113.1^KAJ8425113.1^Q:1-135,H:1-135^93.3%ID^E:5.23e-84^.^.	KAJ8425113.1^KAJ8425113.1^Q:1-135,H:1-135^93.3%ID^E:1.39e-82^.^.	.	.	.	.	.	.	.	.	.	.
DN403_c0_g1	TRINITY_DN403_c0_g1_i6	A0A803N8W2_CHEQI^A0A803N8W2_CHEQI^Q:246-1286,H:1-341^79.8%ID^E:7.39e-207^RecName: Full=Ferritin-like superfamily {ECO:0000256|Google:ProtNLM};^Eukaryota; Viridiplantae; Streptophyta; Embryophyta; Tracheophyta; Spermatophyta; Magnoliopsida; eudicotyledons; Gunneridae; Pentapetalae; Caryophyllales; Chenopodiaceae; Chenopodioideae; Atripliceae; Chenopodium	.	TRINITY_DN403_c0_g1_i6.p1	246-1445[+]	A0A803N8W2_CHEQI^A0A803N8W2_CHEQI^Q:1-347,H:1-341^79.8%ID^E:2.32e-208^RecName: Full=Ferritin-like superfamily {ECO:0000256|Google:ProtNLM};^Eukaryota; Viridiplantae; Streptophyta; Embryophyta; Tracheophyta; Spermatophyta; Magnoliopsida; eudicotyledons; Gunneridae; Pentapetalae; Caryophyllales; Chenopodiaceae; Chenopodioideae; Atripliceae; Chenopodium	KAJ8425113.1^KAJ8425113.1^Q:246-1442,H:1-370^90.5%ID^E:1.34e-260^.^.	KAJ8425113.1^KAJ8425113.1^Q:1-399,H:1-370^90.5%ID^E:3.73e-262^.^.	KAJ8425113.1^KAJ8425113.1^Q:1-399,H:1-370^90.5%ID^E:9.93e-261^.^.	PF04305.17^DUF455^Protein of unknown function (DUF455)^88-333^E:1.6e-83	.	.	.	.	.	.	.	.	.
DN403_c0_g2	TRINITY_DN403_c0_g2_i1	.	.	.	.	.	.	.	.	.	.	.	.	.	.	.	.	.	.
DN403_c1_g1	TRINITY_DN403_c1_g1_i1	A0A6N2KRF1_SALVM^A0A6N2KRF1_SALVM^Q:322-224,H:29-59^69.7%ID^E:2.49e-07^RecName: Full=LIM zinc-binding domain-containing protein {ECO:0000259|PROSITE:PS50023};^Eukaryota; Viridiplantae; Streptophyta; Embryophyta; Tracheophyta; Spermatophyta; Magnoliopsida; eudicotyledons; Gunneridae; Pentapetalae; rosids; fabids; Malpighiales; Salicaceae; Saliceae; Salix	.	.	.	.	GFZ12055.1^GFZ12055.1^Q:322-227,H:29-58^71.9%ID^E:5.79e-07^.^.	.	.	.	.	.	.	.	GO:0046872^molecular_function^metal ion binding	.	.	.	.
DN403_c1_g2	TRINITY_DN403_c1_g2_i1	.	.	.	.	.	.	.	.	.	.	.	.	.	.	.	.	.	.
DN484_c0_g1	TRINITY_DN484_c0_g1_i17	.	.	TRINITY_DN484_c0_g1_i17.p1	1370-1765[-]	.	KAJ8432426.1^KAJ8432426.1^Q:1792-428,H:208-494^41.9%ID^E:5.08e-78^.^.	KAJ8432426.1^KAJ8432426.1^Q:2-130,H:218-347^82.3%ID^E:1.23e-58^.^.	KAJ8432426.1^KAJ8432426.1^Q:2-130,H:218-347^82.3%ID^E:3.27e-57^.^.	.	.	.	.	.	.	.	.	.	.
DN484_c0_g1	TRINITY_DN484_c0_g1_i2	.	.	TRINITY_DN484_c0_g1_i2.p1	403-702[-]	.	KAJ8441611.1^KAJ8441611.1^Q:492-196,H:127-194^61.6%ID^E:3.74e-25^.^.	KAJ8439020.1^KAJ8439020.1^Q:1-98,H:106-174^37.8%ID^E:1.13e-08^.^.	KAJ8439020.1^KAJ8439020.1^Q:1-98,H:106-174^37.8%ID^E:3.02e-07^.^.	.	.	.	.	.	.	.	.	.	.
DN484_c0_g1	TRINITY_DN484_c0_g1_i25	.	.	TRINITY_DN484_c0_g1_i25.p1	386-1228[-]	.	KAJ8438669.1^KAJ8438669.1^Q:1288-707,H:90-269^59.3%ID^E:5.91e-57^.^.	KAJ8438669.1^KAJ8438669.1^Q:2-174,H:111-269^64.2%ID^E:1.9e-58^.^.	KAJ8438669.1^KAJ8438669.1^Q:2-174,H:111-269^64.2%ID^E:5.05e-57^.^.	.	.	.	.	.	.	.	.	.	.
DN484_c0_g1	TRINITY_DN484_c0_g1_i31	.	.	TRINITY_DN484_c0_g1_i31.p1	617-1012[-]	.	KAJ8432426.1^KAJ8432426.1^Q:1039-623,H:208-347^77.9%ID^E:2.45e-55^.^.	KAJ8432426.1^KAJ8432426.1^Q:2-130,H:218-347^82.3%ID^E:1.23e-58^.^.	KAJ8432426.1^KAJ8432426.1^Q:2-130,H:218-347^82.3%ID^E:3.27e-57^.^.	.	.	.	.	.	.	.	.	.	.
DN484_c0_g1	TRINITY_DN484_c0_g1_i34	.	.	TRINITY_DN484_c0_g1_i34.p1	169-1131[-]	.	KAJ8432426.1^KAJ8432426.1^Q:1158-181,H:208-540^55%ID^E:1.57e-95^.^.	KAJ8432426.1^KAJ8432426.1^Q:2-317,H:218-540^56%ID^E:1.7e-96^.^.	KAJ8432426.1^KAJ8432426.1^Q:2-317,H:218-540^56%ID^E:4.52e-95^.^.	.	.	.	.	.	.	.	.	.	.
DN484_c0_g1	TRINITY_DN484_c0_g1_i4	.	.	TRINITY_DN484_c0_g1_i4.p1	1276-1671[-]	.	KAJ8432426.1^KAJ8432426.1^Q:1698-190,H:208-542^46.4%ID^E:1.13e-114^.^.	KAJ8432426.1^KAJ8432426.1^Q:2-130,H:218-347^82.3%ID^E:1.23e-58^.^.	KAJ8432426.1^KAJ8432426.1^Q:2-130,H:218-347^82.3%ID^E:3.27e-57^.^.	.	.	.	.	.	.	.	.	.	.
DN484_c0_g1	TRINITY_DN484_c0_g1_i8	.	.	.	.	.	KAJ8432426.1^KAJ8432426.1^Q:1494-190,H:276-542^41.5%ID^E:7.14e-78^.^.	.	.	.	.	.	.	.	.	.	.	.	.
DN484_c0_g2	TRINITY_DN484_c0_g2_i10	A0A484N1W4_9ASTE^A0A484N1W4_9ASTE^Q:364-1338,H:23-333^47.4%ID^E:7.17e-97^RecName: Full=Protein FAR1-RELATED SEQUENCE {ECO:0000256|RuleBase:RU367018};^Eukaryota; Viridiplantae; Streptophyta; Embryophyta; Tracheophyta; Spermatophyta; Magnoliopsida; eudicotyledons; Gunneridae; Pentapetalae; asterids; lamiids; Solanales; Convolvulaceae; Cuscuteae; Cuscuta; Cuscuta subgen. Grammica; Cuscuta sect. Cleistogrammica	.	TRINITY_DN484_c0_g2_i10.p1	484-1356[+]	A0A484N1W4_9ASTE^A0A484N1W4_9ASTE^Q:3-285,H:65-333^46.6%ID^E:1.68e-81^RecName: Full=Protein FAR1-RELATED SEQUENCE {ECO:0000256|RuleBase:RU367018};^Eukaryota; Viridiplantae; Streptophyta; Embryophyta; Tracheophyta; Spermatophyta; Magnoliopsida; eudicotyledons; Gunneridae; Pentapetalae; asterids; lamiids; Solanales; Convolvulaceae; Cuscuteae; Cuscuta; Cuscuta subgen. Grammica; Cuscuta sect. Cleistogrammica	KAJ8432426.1^KAJ8432426.1^Q:538-1338,H:1-267^86.9%ID^E:6.86e-166^.^.	KAJ8432426.1^KAJ8432426.1^Q:19-285,H:1-267^86.9%ID^E:1.45e-168^.^.	KAJ8432426.1^KAJ8432426.1^Q:19-285,H:1-267^86.9%ID^E:3.86e-167^.^.	PF04434.20^SWIM^SWIM zinc finger^184-211^E:0.0089	.	.	.	.	GO:0005634^cellular_component^nucleus`GO:0008270^molecular_function^zinc ion binding`GO:0006355^biological_process^regulation of DNA-templated transcription	GO:0005634^cellular_component^nucleus`GO:0008270^molecular_function^zinc ion binding`GO:0006355^biological_process^regulation of DNA-templated transcription	GO:0008270^molecular_function^zinc ion binding	.	.
DN484_c0_g2	TRINITY_DN484_c0_g2_i12	A0A484N1W4_9ASTE^A0A484N1W4_9ASTE^Q:457-1431,H:23-333^47.4%ID^E:1.9e-96^RecName: Full=Protein FAR1-RELATED SEQUENCE {ECO:0000256|RuleBase:RU367018};^Eukaryota; Viridiplantae; Streptophyta; Embryophyta; Tracheophyta; Spermatophyta; Magnoliopsida; eudicotyledons; Gunneridae; Pentapetalae; asterids; lamiids; Solanales; Convolvulaceae; Cuscuteae; Cuscuta; Cuscuta subgen. Grammica; Cuscuta sect. Cleistogrammica	.	TRINITY_DN484_c0_g2_i12.p1	577-1449[+]	A0A484N1W4_9ASTE^A0A484N1W4_9ASTE^Q:3-285,H:65-333^46.6%ID^E:1.68e-81^RecName: Full=Protein FAR1-RELATED SEQUENCE {ECO:0000256|RuleBase:RU367018};^Eukaryota; Viridiplantae; Streptophyta; Embryophyta; Tracheophyta; Spermatophyta; Magnoliopsida; eudicotyledons; Gunneridae; Pentapetalae; asterids; lamiids; Solanales; Convolvulaceae; Cuscuteae; Cuscuta; Cuscuta subgen. Grammica; Cuscuta sect. Cleistogrammica	KAJ8432426.1^KAJ8432426.1^Q:631-1431,H:1-267^86.9%ID^E:2.12e-165^.^.	KAJ8432426.1^KAJ8432426.1^Q:19-285,H:1-267^86.9%ID^E:1.45e-168^.^.	KAJ8432426.1^KAJ8432426.1^Q:19-285,H:1-267^86.9%ID^E:3.86e-167^.^.	PF04434.20^SWIM^SWIM zinc finger^184-211^E:0.0089	.	.	.	.	GO:0005634^cellular_component^nucleus`GO:0008270^molecular_function^zinc ion binding`GO:0006355^biological_process^regulation of DNA-templated transcription	GO:0005634^cellular_component^nucleus`GO:0008270^molecular_function^zinc ion binding`GO:0006355^biological_process^regulation of DNA-templated transcription	GO:0008270^molecular_function^zinc ion binding	.	.
DN484_c0_g2	TRINITY_DN484_c0_g2_i2	A0A484N1W4_9ASTE^A0A484N1W4_9ASTE^Q:127-1080,H:30-333^47.2%ID^E:5.95e-95^RecName: Full=Protein FAR1-RELATED SEQUENCE {ECO:0000256|RuleBase:RU367018};^Eukaryota; Viridiplantae; Streptophyta; Embryophyta; Tracheophyta; Spermatophyta; Magnoliopsida; eudicotyledons; Gunneridae; Pentapetalae; asterids; lamiids; Solanales; Convolvulaceae; Cuscuteae; Cuscuta; Cuscuta subgen. Grammica; Cuscuta sect. Cleistogrammica	.	TRINITY_DN484_c0_g2_i2.p1	226-1098[+]	A0A484N1W4_9ASTE^A0A484N1W4_9ASTE^Q:3-285,H:65-333^46.6%ID^E:1.68e-81^RecName: Full=Protein FAR1-RELATED SEQUENCE {ECO:0000256|RuleBase:RU367018};^Eukaryota; Viridiplantae; Streptophyta; Embryophyta; Tracheophyta; Spermatophyta; Magnoliopsida; eudicotyledons; Gunneridae; Pentapetalae; asterids; lamiids; Solanales; Convolvulaceae; Cuscuteae; Cuscuta; Cuscuta subgen. Grammica; Cuscuta sect. Cleistogrammica	KAJ8432426.1^KAJ8432426.1^Q:280-1080,H:1-267^86.9%ID^E:2.72e-167^.^.	KAJ8432426.1^KAJ8432426.1^Q:19-285,H:1-267^86.9%ID^E:1.45e-168^.^.	KAJ8432426.1^KAJ8432426.1^Q:19-285,H:1-267^86.9%ID^E:3.86e-167^.^.	PF04434.20^SWIM^SWIM zinc finger^184-211^E:0.0089	.	.	.	.	GO:0005634^cellular_component^nucleus`GO:0008270^molecular_function^zinc ion binding`GO:0006355^biological_process^regulation of DNA-templated transcription	GO:0005634^cellular_component^nucleus`GO:0008270^molecular_function^zinc ion binding`GO:0006355^biological_process^regulation of DNA-templated transcription	GO:0008270^molecular_function^zinc ion binding	.	.
DN484_c0_g2	TRINITY_DN484_c0_g2_i3	A0A484N1W4_9ASTE^A0A484N1W4_9ASTE^Q:127-1074,H:32-333^46.8%ID^E:2.51e-93^RecName: Full=Protein FAR1-RELATED SEQUENCE {ECO:0000256|RuleBase:RU367018};^Eukaryota; Viridiplantae; Streptophyta; Embryophyta; Tracheophyta; Spermatophyta; Magnoliopsida; eudicotyledons; Gunneridae; Pentapetalae; asterids; lamiids; Solanales; Convolvulaceae; Cuscuteae; Cuscuta; Cuscuta subgen. Grammica; Cuscuta sect. Cleistogrammica	.	TRINITY_DN484_c0_g2_i3.p1	1-1092[+]	A0A484N1W4_9ASTE^A0A484N1W4_9ASTE^Q:43-358,H:32-333^46.8%ID^E:2.51e-93^RecName: Full=Protein FAR1-RELATED SEQUENCE {ECO:0000256|RuleBase:RU367018};^Eukaryota; Viridiplantae; Streptophyta; Embryophyta; Tracheophyta; Spermatophyta; Magnoliopsida; eudicotyledons; Gunneridae; Pentapetalae; asterids; lamiids; Solanales; Convolvulaceae; Cuscuteae; Cuscuta; Cuscuta subgen. Grammica; Cuscuta sect. Cleistogrammica	KAJ8432426.1^KAJ8432426.1^Q:274-1074,H:1-267^86.9%ID^E:2.52e-167^.^.	KAJ8432426.1^KAJ8432426.1^Q:92-358,H:1-267^86.9%ID^E:2.52e-167^.^.	KAJ8432426.1^KAJ8432426.1^Q:92-358,H:1-267^86.9%ID^E:6.69e-166^.^.	PF04434.20^SWIM^SWIM zinc finger^257-284^E:0.018	.	.	.	.	GO:0005634^cellular_component^nucleus`GO:0008270^molecular_function^zinc ion binding`GO:0006355^biological_process^regulation of DNA-templated transcription	GO:0005634^cellular_component^nucleus`GO:0008270^molecular_function^zinc ion binding`GO:0006355^biological_process^regulation of DNA-templated transcription	GO:0008270^molecular_function^zinc ion binding	.	.
DN484_c0_g2	TRINITY_DN484_c0_g2_i9	A0A484N1W4_9ASTE^A0A484N1W4_9ASTE^Q:172-1122,H:31-333^46.7%ID^E:1.08e-93^RecName: Full=Protein FAR1-RELATED SEQUENCE {ECO:0000256|RuleBase:RU367018};^Eukaryota; Viridiplantae; Streptophyta; Embryophyta; Tracheophyta; Spermatophyta; Magnoliopsida; eudicotyledons; Gunneridae; Pentapetalae; asterids; lamiids; Solanales; Convolvulaceae; Cuscuteae; Cuscuta; Cuscuta subgen. Grammica; Cuscuta sect. Cleistogrammica	.	TRINITY_DN484_c0_g2_i9.p1	268-1140[+]	A0A484N1W4_9ASTE^A0A484N1W4_9ASTE^Q:3-285,H:65-333^46.6%ID^E:1.68e-81^RecName: Full=Protein FAR1-RELATED SEQUENCE {ECO:0000256|RuleBase:RU367018};^Eukaryota; Viridiplantae; Streptophyta; Embryophyta; Tracheophyta; Spermatophyta; Magnoliopsida; eudicotyledons; Gunneridae; Pentapetalae; asterids; lamiids; Solanales; Convolvulaceae; Cuscuteae; Cuscuta; Cuscuta subgen. Grammica; Cuscuta sect. Cleistogrammica	KAJ8432426.1^KAJ8432426.1^Q:322-1122,H:1-267^86.9%ID^E:4.64e-167^.^.	KAJ8432426.1^KAJ8432426.1^Q:19-285,H:1-267^86.9%ID^E:1.45e-168^.^.	KAJ8432426.1^KAJ8432426.1^Q:19-285,H:1-267^86.9%ID^E:3.86e-167^.^.	PF04434.20^SWIM^SWIM zinc finger^184-211^E:0.0089	.	.	.	.	GO:0005634^cellular_component^nucleus`GO:0008270^molecular_function^zinc ion binding`GO:0006355^biological_process^regulation of DNA-templated transcription	GO:0005634^cellular_component^nucleus`GO:0008270^molecular_function^zinc ion binding`GO:0006355^biological_process^regulation of DNA-templated transcription	GO:0008270^molecular_function^zinc ion binding	.	.
DN484_c1_g1	TRINITY_DN484_c1_g1_i1	A0A0K9QZ43_SPIOL^A0A0K9QZ43_SPIOL^Q:753-547,H:180-248^53.6%ID^E:9.06e-13^RecName: Full=BED-type domain-containing protein {ECO:0000259|Pfam:PF02892};^Eukaryota; Viridiplantae; Streptophyta; Embryophyta; Tracheophyta; Spermatophyta; Magnoliopsida; eudicotyledons; Gunneridae; Pentapetalae; Caryophyllales; Chenopodiaceae; Chenopodioideae; Anserineae; Spinacia	.	.	.	.	KAJ0193416.1^KAJ0193416.1^Q:759-547,H:34-104^49.3%ID^E:3.16e-14^.^.	.	.	.	.	.	.	.	GO:0003677^molecular_function^DNA binding`GO:0046872^molecular_function^metal ion binding	.	.	.	.
DN484_c1_g1	TRINITY_DN484_c1_g1_i2	.	.	.	.	.	RYR48035.1^RYR48035.1^Q:585-511,H:229-253^84%ID^E:1.43e-07^.^.	.	.	.	.	.	.	.	.	.	.	.	.
DN484_c1_g1	TRINITY_DN484_c1_g1_i3	A0A4Y1QYM7_PRUDU^A0A4Y1QYM7_PRUDU^Q:807-547,H:152-238^55.2%ID^E:2.96e-19^RecName: Full=BED-type domain-containing protein {ECO:0000259|Pfam:PF02892};^Eukaryota; Viridiplantae; Streptophyta; Embryophyta; Tracheophyta; Spermatophyta; Magnoliopsida; eudicotyledons; Gunneridae; Pentapetalae; rosids; fabids; Rosales; Rosaceae; Amygdaloideae; Amygdaleae; Prunus	.	.	.	.	KAJ8431707.1^KAJ8431707.1^Q:1091-795,H:52-167^45.7%ID^E:3.29e-19^.^.	.	.	.	.	.	.	.	GO:0003677^molecular_function^DNA binding`GO:0046872^molecular_function^metal ion binding	.	.	.	.
DN484_c1_g2	TRINITY_DN484_c1_g2_i1	.	.	.	.	.	.	.	.	.	.	.	.	.	.	.	.	.	.
DN484_c1_g2	TRINITY_DN484_c1_g2_i2	.	.	.	.	.	.	.	.	.	.	.	.	.	.	.	.	.	.
DN484_c1_g2	TRINITY_DN484_c1_g2_i3	.	.	.	.	.	.	.	.	.	.	.	.	.	.	.	.	.	.
DN484_c2_g1	TRINITY_DN484_c2_g1_i1	.	.	.	.	.	.	.	.	.	.	.	.	.	.	.	.	.	.
DN484_c2_g1	TRINITY_DN484_c2_g1_i2	.	.	.	.	.	.	.	.	.	.	.	.	.	.	.	.	.	.
DN484_c2_g1	TRINITY_DN484_c2_g1_i4	.	.	.	.	.	.	.	.	.	.	.	.	.	.	.	.	.	.
DN484_c2_g1	TRINITY_DN484_c2_g1_i5	.	.	.	.	.	.	.	.	.	.	.	.	.	.	.	.	.	.
DN484_c3_g1	TRINITY_DN484_c3_g1_i1	A0A484MQ42_9ASTE^A0A484MQ42_9ASTE^Q:163-1071,H:1-303^92.4%ID^E:5.83e-204^RecName: Full=Protein kinase domain-containing protein {ECO:0000259|PROSITE:PS50011};^Eukaryota; Viridiplantae; Streptophyta; Embryophyta; Tracheophyta; Spermatophyta; Magnoliopsida; eudicotyledons; Gunneridae; Pentapetalae; asterids; lamiids; Solanales; Convolvulaceae; Cuscuteae; Cuscuta; Cuscuta subgen. Grammica; Cuscuta sect. Cleistogrammica	.	TRINITY_DN484_c3_g1_i1.p1	163-1074[+]	A0A484MQ42_9ASTE^A0A484MQ42_9ASTE^Q:1-303,H:1-303^92.4%ID^E:9.99e-208^RecName: Full=Protein kinase domain-containing protein {ECO:0000259|PROSITE:PS50011};^Eukaryota; Viridiplantae; Streptophyta; Embryophyta; Tracheophyta; Spermatophyta; Magnoliopsida; eudicotyledons; Gunneridae; Pentapetalae; asterids; lamiids; Solanales; Convolvulaceae; Cuscuteae; Cuscuta; Cuscuta subgen. Grammica; Cuscuta sect. Cleistogrammica	KAH9616221.1^KAH9616221.1^Q:163-1071,H:1-303^94.1%ID^E:6.92e-207^.^.	KAH9616221.1^KAH9616221.1^Q:1-303,H:1-303^94.1%ID^E:1.17e-210^.^.	KAH9616221.1^KAH9616221.1^Q:1-303,H:1-303^94.1%ID^E:3.11e-209^.^.	PF00069.28^Pkinase^Protein kinase domain^4-295^E:1.6e-67`PF07714.20^PK_Tyr_Ser-Thr^Protein tyrosine and serine/threonine kinase^7-208^E:4.6e-27	.	.	.	.	GO:0005524^molecular_function^ATP binding`GO:0004674^molecular_function^protein serine/threonine kinase activity`GO:0006468^biological_process^protein phosphorylation	GO:0005524^molecular_function^ATP binding`GO:0004674^molecular_function^protein serine/threonine kinase activity`GO:0006468^biological_process^protein phosphorylation	GO:0004672^molecular_function^protein kinase activity`GO:0005524^molecular_function^ATP binding`GO:0006468^biological_process^protein phosphorylation	.	.
DN484_c4_g1	TRINITY_DN484_c4_g1_i1	A0A7C9ECQ1_OPUST^A0A7C9ECQ1_OPUST^Q:1254-445,H:33-303^69.7%ID^E:2.84e-127^RecName: Full=HAT C-terminal dimerisation domain-containing protein {ECO:0000256|Google:ProtNLM};^Eukaryota; Viridiplantae; Streptophyta; Embryophyta; Tracheophyta; Spermatophyta; Magnoliopsida; eudicotyledons; Gunneridae; Pentapetalae; Caryophyllales; Cactineae; Cactaceae; Opuntioideae; Opuntia	.	TRINITY_DN484_c4_g1_i1.p1	415-1059[-]	A0A7C9ECQ1_OPUST^A0A7C9ECQ1_OPUST^Q:1-205,H:98-303^66%ID^E:9.92e-89^RecName: Full=HAT C-terminal dimerisation domain-containing protein {ECO:0000256|Google:ProtNLM};^Eukaryota; Viridiplantae; Streptophyta; Embryophyta; Tracheophyta; Spermatophyta; Magnoliopsida; eudicotyledons; Gunneridae; Pentapetalae; Caryophyllales; Cactineae; Cactaceae; Opuntioideae; Opuntia	KMT12709.1^KMT12709.1^Q:1176-451,H:228-467^57%ID^E:5.9e-78^.^.	KMT12709.1^KMT12709.1^Q:1-203,H:267-467^53.7%ID^E:6.25e-60^.^.	KMT12709.1^KMT12709.1^Q:1-203,H:267-467^53.7%ID^E:1.66e-58^.^.	PF14372.9^DUF4413^Domain of unknown function (DUF4413)^1-65^E:4.1e-14`PF05699.17^Dimer_Tnp_hAT^hAT family C-terminal dimerisation region^120-198^E:9.2e-24	.	.	.	.	GO:0003677^molecular_function^DNA binding`GO:0046983^molecular_function^protein dimerization activity	GO:0003677^molecular_function^DNA binding`GO:0046983^molecular_function^protein dimerization activity	GO:0003677^molecular_function^DNA binding`GO:0046983^molecular_function^protein dimerization activity	.	.
DN484_c4_g1	TRINITY_DN484_c4_g1_i2	A0A7C9ECQ1_OPUST^A0A7C9ECQ1_OPUST^Q:1155-346,H:33-303^69.7%ID^E:1e-127^RecName: Full=HAT C-terminal dimerisation domain-containing protein {ECO:0000256|Google:ProtNLM};^Eukaryota; Viridiplantae; Streptophyta; Embryophyta; Tracheophyta; Spermatophyta; Magnoliopsida; eudicotyledons; Gunneridae; Pentapetalae; Caryophyllales; Cactineae; Cactaceae; Opuntioideae; Opuntia	.	TRINITY_DN484_c4_g1_i2.p1	316-960[-]	A0A7C9ECQ1_OPUST^A0A7C9ECQ1_OPUST^Q:1-205,H:98-303^66%ID^E:9.92e-89^RecName: Full=HAT C-terminal dimerisation domain-containing protein {ECO:0000256|Google:ProtNLM};^Eukaryota; Viridiplantae; Streptophyta; Embryophyta; Tracheophyta; Spermatophyta; Magnoliopsida; eudicotyledons; Gunneridae; Pentapetalae; Caryophyllales; Cactineae; Cactaceae; Opuntioideae; Opuntia	KMT12709.1^KMT12709.1^Q:1077-352,H:228-467^57%ID^E:2.54e-78^.^.	KMT12709.1^KMT12709.1^Q:1-203,H:267-467^53.7%ID^E:6.25e-60^.^.	KMT12709.1^KMT12709.1^Q:1-203,H:267-467^53.7%ID^E:1.66e-58^.^.	PF14372.9^DUF4413^Domain of unknown function (DUF4413)^1-65^E:4.1e-14`PF05699.17^Dimer_Tnp_hAT^hAT family C-terminal dimerisation region^120-198^E:9.2e-24	.	.	.	.	GO:0003677^molecular_function^DNA binding`GO:0046983^molecular_function^protein dimerization activity	GO:0003677^molecular_function^DNA binding`GO:0046983^molecular_function^protein dimerization activity	GO:0003677^molecular_function^DNA binding`GO:0046983^molecular_function^protein dimerization activity	.	.
DN484_c4_g1	TRINITY_DN484_c4_g1_i4	.	.	.	.	.	.	.	.	.	.	.	.	.	.	.	.	.	.
DN484_c4_g1	TRINITY_DN484_c4_g1_i5	A0A7C9ECQ1_OPUST^A0A7C9ECQ1_OPUST^Q:1155-346,H:33-303^69.7%ID^E:9.72e-128^RecName: Full=HAT C-terminal dimerisation domain-containing protein {ECO:0000256|Google:ProtNLM};^Eukaryota; Viridiplantae; Streptophyta; Embryophyta; Tracheophyta; Spermatophyta; Magnoliopsida; eudicotyledons; Gunneridae; Pentapetalae; Caryophyllales; Cactineae; Cactaceae; Opuntioideae; Opuntia	.	TRINITY_DN484_c4_g1_i5.p1	316-960[-]	A0A7C9ECQ1_OPUST^A0A7C9ECQ1_OPUST^Q:1-205,H:98-303^66%ID^E:9.92e-89^RecName: Full=HAT C-terminal dimerisation domain-containing protein {ECO:0000256|Google:ProtNLM};^Eukaryota; Viridiplantae; Streptophyta; Embryophyta; Tracheophyta; Spermatophyta; Magnoliopsida; eudicotyledons; Gunneridae; Pentapetalae; Caryophyllales; Cactineae; Cactaceae; Opuntioideae; Opuntia	KMT12709.1^KMT12709.1^Q:1077-352,H:228-467^57%ID^E:2.48e-78^.^.	KMT12709.1^KMT12709.1^Q:1-203,H:267-467^53.7%ID^E:6.25e-60^.^.	KMT12709.1^KMT12709.1^Q:1-203,H:267-467^53.7%ID^E:1.66e-58^.^.	PF14372.9^DUF4413^Domain of unknown function (DUF4413)^1-65^E:4.1e-14`PF05699.17^Dimer_Tnp_hAT^hAT family C-terminal dimerisation region^120-198^E:9.2e-24	.	.	.	.	GO:0003677^molecular_function^DNA binding`GO:0046983^molecular_function^protein dimerization activity	GO:0003677^molecular_function^DNA binding`GO:0046983^molecular_function^protein dimerization activity	GO:0003677^molecular_function^DNA binding`GO:0046983^molecular_function^protein dimerization activity	.	.
DN484_c4_g1	TRINITY_DN484_c4_g1_i5	A0A7C9ECQ1_OPUST^A0A7C9ECQ1_OPUST^Q:1155-346,H:33-303^69.7%ID^E:9.72e-128^RecName: Full=HAT C-terminal dimerisation domain-containing protein {ECO:0000256|Google:ProtNLM};^Eukaryota; Viridiplantae; Streptophyta; Embryophyta; Tracheophyta; Spermatophyta; Magnoliopsida; eudicotyledons; Gunneridae; Pentapetalae; Caryophyllales; Cactineae; Cactaceae; Opuntioideae; Opuntia	.	TRINITY_DN484_c4_g1_i5.p2	1242-1691[-]	A0A7C9E9T2_OPUST^A0A7C9E9T2_OPUST^Q:26-148,H:1-123^78.9%ID^E:1.81e-62^RecName: Full=HAT C-terminal dimerisation domain-containing protein {ECO:0000256|Google:ProtNLM};^Eukaryota; Viridiplantae; Streptophyta; Embryophyta; Tracheophyta; Spermatophyta; Magnoliopsida; eudicotyledons; Gunneridae; Pentapetalae; Caryophyllales; Cactineae; Cactaceae; Opuntioideae; Opuntia	KMT12709.1^KMT12709.1^Q:1077-352,H:228-467^57%ID^E:2.48e-78^.^.	KZV22165.1^KZV22165.1^Q:4-148,H:102-246^60%ID^E:3.28e-57^.^.	KZV22165.1^KZV22165.1^Q:4-148,H:102-246^60%ID^E:8.73e-56^.^.	.	.	.	.	.	GO:0003677^molecular_function^DNA binding`GO:0046983^molecular_function^protein dimerization activity	GO:0003677^molecular_function^DNA binding`GO:0046983^molecular_function^protein dimerization activity	.	.	.
DN484_c4_g2	TRINITY_DN484_c4_g2_i1	.	.	.	.	.	.	.	.	.	.	.	.	.	.	.	.	.	.
DN484_c4_g2	TRINITY_DN484_c4_g2_i2	.	.	.	.	.	.	.	.	.	.	.	.	.	.	.	.	.	.
DN484_c4_g2	TRINITY_DN484_c4_g2_i3	.	.	.	.	.	KAJ8434821.1^KAJ8434821.1^Q:83-508,H:35-148^38.7%ID^E:8.21e-10^.^.	.	.	.	.	.	.	.	.	.	.	.	.
DN484_c4_g2	TRINITY_DN484_c4_g2_i4	A0A7C8ZFZ2_OPUST^A0A7C8ZFZ2_OPUST^Q:2581-2357,H:25-99^52%ID^E:2.56e-18^RecName: Full=GRF-type domain-containing protein {ECO:0000259|PROSITE:PS51999};^Eukaryota; Viridiplantae; Streptophyta; Embryophyta; Tracheophyta; Spermatophyta; Magnoliopsida; eudicotyledons; Gunneridae; Pentapetalae; Caryophyllales; Cactineae; Cactaceae; Opuntioideae; Opuntia	.	.	.	.	KAJ8441401.1^KAJ8441401.1^Q:2629-2396,H:10-86^73.1%ID^E:1.01e-28^.^.	.	.	.	.	.	.	.	GO:0008270^molecular_function^zinc ion binding	.	.	.	.
DN484_c4_g3	TRINITY_DN484_c4_g3_i1	.	.	.	.	.	XP_016164645.1^XP_016164645.1^Q:732-637,H:109-140^96.9%ID^E:1.8e-10^.^.	.	.	.	.	.	.	.	.	.	.	.	.
DN484_c4_g4	TRINITY_DN484_c4_g4_i1	.	.	.	.	.	.	.	.	.	.	.	.	.	.	.	.	.	.
DN484_c6_g1	TRINITY_DN484_c6_g1_i1	.	.	.	.	.	.	.	.	.	.	.	.	.	.	.	.	.	.
DN484_c7_g1	TRINITY_DN484_c7_g1_i1	.	.	.	.	.	.	.	.	.	.	.	.	.	.	.	.	.	.
DN484_c8_g1	TRINITY_DN484_c8_g1_i1	.	.	.	.	.	.	.	.	.	.	.	.	.	.	.	.	.	.
DN484_c13_g1	TRINITY_DN484_c13_g1_i1	.	.	.	.	.	.	.	.	.	.	.	.	.	.	.	.	.	.
DN484_c14_g1	TRINITY_DN484_c14_g1_i1	.	.	.	.	.	.	.	.	.	.	.	.	.	.	.	.	.	.
DN484_c15_g1	TRINITY_DN484_c15_g1_i1	.	.	.	.	.	.	.	.	.	.	.	.	.	.	.	.	.	.
DN484_c16_g1	TRINITY_DN484_c16_g1_i1	.	.	.	.	.	.	.	.	.	.	.	.	.	.	.	.	.	.
DN439_c0_g1	TRINITY_DN439_c0_g1_i1	A0A803LMV7_CHEQI^A0A803LMV7_CHEQI^Q:1810-302,H:1-498^62.9%ID^E:3.12e-237^RecName: Full=Cytochrome P450 {ECO:0000256|Google:ProtNLM};^Eukaryota; Viridiplantae; Streptophyta; Embryophyta; Tracheophyta; Spermatophyta; Magnoliopsida; eudicotyledons; Gunneridae; Pentapetalae; Caryophyllales; Chenopodiaceae; Chenopodioideae; Atripliceae; Chenopodium	.	TRINITY_DN439_c0_g1_i1.p1	290-1834[-]	A0A803LMV7_CHEQI^A0A803LMV7_CHEQI^Q:9-511,H:1-498^62.9%ID^E:4.4e-240^RecName: Full=Cytochrome P450 {ECO:0000256|Google:ProtNLM};^Eukaryota; Viridiplantae; Streptophyta; Embryophyta; Tracheophyta; Spermatophyta; Magnoliopsida; eudicotyledons; Gunneridae; Pentapetalae; Caryophyllales; Chenopodiaceae; Chenopodioideae; Atripliceae; Chenopodium	KAJ8425753.1^KAJ8425753.1^Q:1834-293,H:1-509^90.9%ID^E:0^.^.	KAJ8425753.1^KAJ8425753.1^Q:1-514,H:1-509^90.9%ID^E:0^.^.	KAJ8425753.1^KAJ8425753.1^Q:1-514,H:1-509^90.9%ID^E:0^.^.	PF00067.25^p450^Cytochrome P450^35-498^E:4.9e-62	.	.	.	.	GO:0020037^molecular_function^heme binding`GO:0005506^molecular_function^iron ion binding`GO:0004497^molecular_function^monooxygenase activity`GO:0016705^molecular_function^oxidoreductase activity, acting on paired donors, with incorporation or reduction of molecular oxygen	GO:0020037^molecular_function^heme binding`GO:0005506^molecular_function^iron ion binding`GO:0004497^molecular_function^monooxygenase activity`GO:0016705^molecular_function^oxidoreductase activity, acting on paired donors, with incorporation or reduction of molecular oxygen	GO:0004497^molecular_function^monooxygenase activity`GO:0005506^molecular_function^iron ion binding`GO:0016705^molecular_function^oxidoreductase activity, acting on paired donors, with incorporation or reduction of molecular oxygen`GO:0020037^molecular_function^heme binding	.	.
DN439_c0_g1	TRINITY_DN439_c0_g1_i2	A0A803LMV7_CHEQI^A0A803LMV7_CHEQI^Q:2699-1188,H:1-499^63.2%ID^E:4.22e-235^RecName: Full=Cytochrome P450 {ECO:0000256|Google:ProtNLM};^Eukaryota; Viridiplantae; Streptophyta; Embryophyta; Tracheophyta; Spermatophyta; Magnoliopsida; eudicotyledons; Gunneridae; Pentapetalae; Caryophyllales; Chenopodiaceae; Chenopodioideae; Atripliceae; Chenopodium	.	TRINITY_DN439_c0_g1_i2.p1	1179-2723[-]	A0A803LMV7_CHEQI^A0A803LMV7_CHEQI^Q:9-512,H:1-499^63.2%ID^E:9.35e-242^RecName: Full=Cytochrome P450 {ECO:0000256|Google:ProtNLM};^Eukaryota; Viridiplantae; Streptophyta; Embryophyta; Tracheophyta; Spermatophyta; Magnoliopsida; eudicotyledons; Gunneridae; Pentapetalae; Caryophyllales; Chenopodiaceae; Chenopodioideae; Atripliceae; Chenopodium	KAJ8425753.1^KAJ8425753.1^Q:2723-1182,H:1-509^92.2%ID^E:0^.^.	KAJ8425753.1^KAJ8425753.1^Q:1-514,H:1-509^92.2%ID^E:0^.^.	KAJ8425753.1^KAJ8425753.1^Q:1-514,H:1-509^92.2%ID^E:0^.^.	PF00067.25^p450^Cytochrome P450^35-501^E:4.8e-63	.	.	.	.	GO:0020037^molecular_function^heme binding`GO:0005506^molecular_function^iron ion binding`GO:0004497^molecular_function^monooxygenase activity`GO:0016705^molecular_function^oxidoreductase activity, acting on paired donors, with incorporation or reduction of molecular oxygen	GO:0020037^molecular_function^heme binding`GO:0005506^molecular_function^iron ion binding`GO:0004497^molecular_function^monooxygenase activity`GO:0016705^molecular_function^oxidoreductase activity, acting on paired donors, with incorporation or reduction of molecular oxygen	GO:0004497^molecular_function^monooxygenase activity`GO:0005506^molecular_function^iron ion binding`GO:0016705^molecular_function^oxidoreductase activity, acting on paired donors, with incorporation or reduction of molecular oxygen`GO:0020037^molecular_function^heme binding	.	.
DN439_c0_g1	TRINITY_DN439_c0_g1_i3	A0A803LMV7_CHEQI^A0A803LMV7_CHEQI^Q:1810-302,H:1-498^62.5%ID^E:5.55e-235^RecName: Full=Cytochrome P450 {ECO:0000256|Google:ProtNLM};^Eukaryota; Viridiplantae; Streptophyta; Embryophyta; Tracheophyta; Spermatophyta; Magnoliopsida; eudicotyledons; Gunneridae; Pentapetalae; Caryophyllales; Chenopodiaceae; Chenopodioideae; Atripliceae; Chenopodium	.	TRINITY_DN439_c0_g1_i3.p1	290-1843[-]	A0A803LMV7_CHEQI^A0A803LMV7_CHEQI^Q:12-514,H:1-498^62.5%ID^E:1.09e-236^RecName: Full=Cytochrome P450 {ECO:0000256|Google:ProtNLM};^Eukaryota; Viridiplantae; Streptophyta; Embryophyta; Tracheophyta; Spermatophyta; Magnoliopsida; eudicotyledons; Gunneridae; Pentapetalae; Caryophyllales; Chenopodiaceae; Chenopodioideae; Atripliceae; Chenopodium	KAJ8425753.1^KAJ8425753.1^Q:1810-293,H:9-509^85.6%ID^E:0^.^.	KAJ8425753.1^KAJ8425753.1^Q:12-517,H:9-509^85.6%ID^E:0^.^.	KAJ8425753.1^KAJ8425753.1^Q:12-517,H:9-509^85.6%ID^E:0^.^.	PF00067.25^p450^Cytochrome P450^38-501^E:6.7e-59	.	.	.	.	GO:0020037^molecular_function^heme binding`GO:0005506^molecular_function^iron ion binding`GO:0004497^molecular_function^monooxygenase activity`GO:0016705^molecular_function^oxidoreductase activity, acting on paired donors, with incorporation or reduction of molecular oxygen	GO:0020037^molecular_function^heme binding`GO:0005506^molecular_function^iron ion binding`GO:0004497^molecular_function^monooxygenase activity`GO:0016705^molecular_function^oxidoreductase activity, acting on paired donors, with incorporation or reduction of molecular oxygen	GO:0004497^molecular_function^monooxygenase activity`GO:0005506^molecular_function^iron ion binding`GO:0016705^molecular_function^oxidoreductase activity, acting on paired donors, with incorporation or reduction of molecular oxygen`GO:0020037^molecular_function^heme binding	.	.
DN439_c1_g1	TRINITY_DN439_c1_g1_i1	A0A0K9QR84_SPIOL^A0A0K9QR84_SPIOL^Q:2-598,H:301-498^70.5%ID^E:2.26e-90^RecName: Full=Cytochrome P450 {ECO:0000256|Google:ProtNLM};^Eukaryota; Viridiplantae; Streptophyta; Embryophyta; Tracheophyta; Spermatophyta; Magnoliopsida; eudicotyledons; Gunneridae; Pentapetalae; Caryophyllales; Chenopodiaceae; Chenopodioideae; Anserineae; Spinacia	.	TRINITY_DN439_c1_g1_i1.p1	2-622[+]	A0A0K9QR84_SPIOL^A0A0K9QR84_SPIOL^Q:1-199,H:301-498^70.5%ID^E:8.67e-93^RecName: Full=Cytochrome P450 {ECO:0000256|Google:ProtNLM};^Eukaryota; Viridiplantae; Streptophyta; Embryophyta; Tracheophyta; Spermatophyta; Magnoliopsida; eudicotyledons; Gunneridae; Pentapetalae; Caryophyllales; Chenopodiaceae; Chenopodioideae; Anserineae; Spinacia	KAJ8422425.1^KAJ8422425.1^Q:2-607,H:271-472^93.6%ID^E:7.31e-129^.^.	KAJ8422425.1^KAJ8422425.1^Q:1-202,H:271-472^93.6%ID^E:1.41e-131^.^.	KAJ8422425.1^KAJ8422425.1^Q:1-202,H:271-472^93.6%ID^E:3.75e-130^.^.	PF00067.25^p450^Cytochrome P450^1-181^E:2.1e-40	.	.	.	.	GO:0016020^cellular_component^membrane`GO:0020037^molecular_function^heme binding`GO:0005506^molecular_function^iron ion binding`GO:0004497^molecular_function^monooxygenase activity`GO:0016705^molecular_function^oxidoreductase activity, acting on paired donors, with incorporation or reduction of molecular oxygen	GO:0016020^cellular_component^membrane`GO:0020037^molecular_function^heme binding`GO:0005506^molecular_function^iron ion binding`GO:0004497^molecular_function^monooxygenase activity`GO:0016705^molecular_function^oxidoreductase activity, acting on paired donors, with incorporation or reduction of molecular oxygen	GO:0004497^molecular_function^monooxygenase activity`GO:0005506^molecular_function^iron ion binding`GO:0016705^molecular_function^oxidoreductase activity, acting on paired donors, with incorporation or reduction of molecular oxygen`GO:0020037^molecular_function^heme binding	.	.
DN439_c1_g2	TRINITY_DN439_c1_g2_i1	A0A803LMV7_CHEQI^A0A803LMV7_CHEQI^Q:218-1231,H:1-335^60.7%ID^E:9.92e-148^RecName: Full=Cytochrome P450 {ECO:0000256|Google:ProtNLM};^Eukaryota; Viridiplantae; Streptophyta; Embryophyta; Tracheophyta; Spermatophyta; Magnoliopsida; eudicotyledons; Gunneridae; Pentapetalae; Caryophyllales; Chenopodiaceae; Chenopodioideae; Atripliceae; Chenopodium	.	TRINITY_DN439_c1_g2_i1.p1	218-1231[+]	A0A803LMV7_CHEQI^A0A803LMV7_CHEQI^Q:1-338,H:1-335^60.7%ID^E:4.72e-149^RecName: Full=Cytochrome P450 {ECO:0000256|Google:ProtNLM};^Eukaryota; Viridiplantae; Streptophyta; Embryophyta; Tracheophyta; Spermatophyta; Magnoliopsida; eudicotyledons; Gunneridae; Pentapetalae; Caryophyllales; Chenopodiaceae; Chenopodioideae; Atripliceae; Chenopodium	KAJ8422425.1^KAJ8422425.1^Q:320-1231,H:1-304^91.8%ID^E:6.64e-203^.^.	KAJ8422425.1^KAJ8422425.1^Q:35-338,H:1-304^91.8%ID^E:3.94e-204^.^.	KAJ8422425.1^KAJ8422425.1^Q:35-338,H:1-304^91.8%ID^E:1.05e-202^.^.	PF00067.25^p450^Cytochrome P450^26-333^E:5.3e-34	.	.	.	.	GO:0020037^molecular_function^heme binding`GO:0005506^molecular_function^iron ion binding`GO:0004497^molecular_function^monooxygenase activity`GO:0016705^molecular_function^oxidoreductase activity, acting on paired donors, with incorporation or reduction of molecular oxygen	GO:0020037^molecular_function^heme binding`GO:0005506^molecular_function^iron ion binding`GO:0004497^molecular_function^monooxygenase activity`GO:0016705^molecular_function^oxidoreductase activity, acting on paired donors, with incorporation or reduction of molecular oxygen	GO:0004497^molecular_function^monooxygenase activity`GO:0005506^molecular_function^iron ion binding`GO:0016705^molecular_function^oxidoreductase activity, acting on paired donors, with incorporation or reduction of molecular oxygen`GO:0020037^molecular_function^heme binding	.	.
DN400_c0_g1	TRINITY_DN400_c0_g1_i1	A0A7C9DKT7_OPUST^A0A7C9DKT7_OPUST^Q:921-1244,H:86-193^89.8%ID^E:1.37e-56^RecName: Full=(S)-2-hydroxy-acid oxidase {ECO:0000256|ARBA:ARBA00013087};^Eukaryota; Viridiplantae; Streptophyta; Embryophyta; Tracheophyta; Spermatophyta; Magnoliopsida; eudicotyledons; Gunneridae; Pentapetalae; Caryophyllales; Cactineae; Cactaceae; Opuntioideae; Opuntia	.	.	.	.	MBA0791837.1^MBA0791837.1^Q:921-1244,H:4-111^81.5%ID^E:7.84e-54^.^.	.	.	.	.	.	.	.	GO:0005777^cellular_component^peroxisome`GO:0003973^molecular_function^(S)-2-hydroxy-acid oxidase activity`GO:0010181^molecular_function^FMN binding`GO:0051707^biological_process^response to other organism	.	.	.	.
DN400_c0_g1	TRINITY_DN400_c0_g1_i14	A0A7C9DKT7_OPUST^A0A7C9DKT7_OPUST^Q:258-788,H:86-253^84.2%ID^E:1.25e-92^RecName: Full=(S)-2-hydroxy-acid oxidase {ECO:0000256|ARBA:ARBA00013087};^Eukaryota; Viridiplantae; Streptophyta; Embryophyta; Tracheophyta; Spermatophyta; Magnoliopsida; eudicotyledons; Gunneridae; Pentapetalae; Caryophyllales; Cactineae; Cactaceae; Opuntioideae; Opuntia	.	TRINITY_DN400_c0_g1_i14.p1	387-794[+]	A0A7C8ZK32_OPUST^A0A7C8ZK32_OPUST^Q:1-134,H:1-125^82.1%ID^E:1.31e-66^RecName: Full=(S)-2-hydroxy-acid oxidase {ECO:0000256|ARBA:ARBA00013087};^Eukaryota; Viridiplantae; Streptophyta; Embryophyta; Tracheophyta; Spermatophyta; Magnoliopsida; eudicotyledons; Gunneridae; Pentapetalae; Caryophyllales; Cactineae; Cactaceae; Opuntioideae; Opuntia	XP_024928411.2^XP_024928411.2^Q:258-788,H:129-296^76.8%ID^E:1.5e-85^.^.	XP_024928411.2^XP_024928411.2^Q:1-134,H:172-296^77.6%ID^E:4.94e-62^.^.	XP_024928411.2^XP_024928411.2^Q:1-134,H:172-296^77.6%ID^E:1.31e-60^.^.	PF01070.21^FMN_dh^FMN-dependent dehydrogenase^1-122^E:1.3e-42	.	.	.	.	GO:0005777^cellular_component^peroxisome`GO:0003973^molecular_function^(S)-2-hydroxy-acid oxidase activity`GO:0010181^molecular_function^FMN binding`GO:0051707^biological_process^response to other organism	GO:0005777^cellular_component^peroxisome`GO:0003973^molecular_function^(S)-2-hydroxy-acid oxidase activity`GO:0051707^biological_process^response to other organism	GO:0016491^molecular_function^oxidoreductase activity	.	.
DN400_c0_g1	TRINITY_DN400_c0_g1_i17	A0A7C9DKT7_OPUST^A0A7C9DKT7_OPUST^Q:899-1408,H:86-253^87.6%ID^E:2.2e-92^RecName: Full=(S)-2-hydroxy-acid oxidase {ECO:0000256|ARBA:ARBA00013087};^Eukaryota; Viridiplantae; Streptophyta; Embryophyta; Tracheophyta; Spermatophyta; Magnoliopsida; eudicotyledons; Gunneridae; Pentapetalae; Caryophyllales; Cactineae; Cactaceae; Opuntioideae; Opuntia	.	TRINITY_DN400_c0_g1_i17.p1	1028-1414[+]	A0A7C8ZK32_OPUST^A0A7C8ZK32_OPUST^Q:1-127,H:1-125^86.6%ID^E:2.53e-69^RecName: Full=(S)-2-hydroxy-acid oxidase {ECO:0000256|ARBA:ARBA00013087};^Eukaryota; Viridiplantae; Streptophyta; Embryophyta; Tracheophyta; Spermatophyta; Magnoliopsida; eudicotyledons; Gunneridae; Pentapetalae; Caryophyllales; Cactineae; Cactaceae; Opuntioideae; Opuntia	XP_021763873.1^XP_021763873.1^Q:11-1408,H:62-401^43.3%ID^E:1.26e-86^.^.	XP_024928411.2^XP_024928411.2^Q:1-127,H:172-296^81.1%ID^E:1.42e-64^.^.	XP_024928411.2^XP_024928411.2^Q:1-127,H:172-296^81.1%ID^E:3.77e-63^.^.	PF01070.21^FMN_dh^FMN-dependent dehydrogenase^1-115^E:5.1e-45	.	.	.	.	GO:0005777^cellular_component^peroxisome`GO:0003973^molecular_function^(S)-2-hydroxy-acid oxidase activity`GO:0010181^molecular_function^FMN binding`GO:0051707^biological_process^response to other organism	GO:0005777^cellular_component^peroxisome`GO:0003973^molecular_function^(S)-2-hydroxy-acid oxidase activity`GO:0051707^biological_process^response to other organism	GO:0016491^molecular_function^oxidoreductase activity	.	.
DN400_c0_g1	TRINITY_DN400_c0_g1_i23	A0A7C9DP46_OPUST^A0A7C9DP46_OPUST^Q:1598-1837,H:200-279^85%ID^E:3.82e-34^RecName: Full=(S)-2-hydroxy-acid oxidase {ECO:0000256|ARBA:ARBA00013087};^Eukaryota; Viridiplantae; Streptophyta; Embryophyta; Tracheophyta; Spermatophyta; Magnoliopsida; eudicotyledons; Gunneridae; Pentapetalae; Caryophyllales; Cactineae; Cactaceae; Opuntioideae; Opuntia	.	.	.	.	KAJ8426910.1^KAJ8426910.1^Q:1598-1816,H:69-141^95.9%ID^E:5.87e-34^.^.	.	.	.	.	.	.	.	GO:0005777^cellular_component^peroxisome`GO:0003973^molecular_function^(S)-2-hydroxy-acid oxidase activity`GO:0010181^molecular_function^FMN binding`GO:0051707^biological_process^response to other organism	.	.	.	.
DN400_c0_g1	TRINITY_DN400_c0_g1_i28	A0A7C9DP46_OPUST^A0A7C9DP46_OPUST^Q:978-1217,H:200-279^85%ID^E:3.03e-34^RecName: Full=(S)-2-hydroxy-acid oxidase {ECO:0000256|ARBA:ARBA00013087};^Eukaryota; Viridiplantae; Streptophyta; Embryophyta; Tracheophyta; Spermatophyta; Magnoliopsida; eudicotyledons; Gunneridae; Pentapetalae; Caryophyllales; Cactineae; Cactaceae; Opuntioideae; Opuntia	.	.	.	.	KAJ8426910.1^KAJ8426910.1^Q:978-1196,H:69-141^95.9%ID^E:4.66e-34^.^.	.	.	.	.	.	.	.	GO:0005777^cellular_component^peroxisome`GO:0003973^molecular_function^(S)-2-hydroxy-acid oxidase activity`GO:0010181^molecular_function^FMN binding`GO:0051707^biological_process^response to other organism	.	.	.	.
DN400_c0_g1	TRINITY_DN400_c0_g1_i29	A0A7C8ZK32_OPUST^A0A7C8ZK32_OPUST^Q:745-1278,H:30-125^46.1%ID^E:9.4e-31^RecName: Full=(S)-2-hydroxy-acid oxidase {ECO:0000256|ARBA:ARBA00013087};^Eukaryota; Viridiplantae; Streptophyta; Embryophyta; Tracheophyta; Spermatophyta; Magnoliopsida; eudicotyledons; Gunneridae; Pentapetalae; Caryophyllales; Cactineae; Cactaceae; Opuntioideae; Opuntia	.	.	.	.	KAJ8426910.1^KAJ8426910.1^Q:724-1278,H:215-317^49.7%ID^E:9.58e-37^.^.	.	.	.	.	.	.	.	GO:0005777^cellular_component^peroxisome`GO:0003973^molecular_function^(S)-2-hydroxy-acid oxidase activity`GO:0051707^biological_process^response to other organism	.	.	.	.
DN400_c0_g1	TRINITY_DN400_c0_g1_i44	A0A7C9DKT7_OPUST^A0A7C9DKT7_OPUST^Q:1126-1875,H:86-253^59.6%ID^E:3.15e-77^RecName: Full=(S)-2-hydroxy-acid oxidase {ECO:0000256|ARBA:ARBA00013087};^Eukaryota; Viridiplantae; Streptophyta; Embryophyta; Tracheophyta; Spermatophyta; Magnoliopsida; eudicotyledons; Gunneridae; Pentapetalae; Caryophyllales; Cactineae; Cactaceae; Opuntioideae; Opuntia	.	.	.	.	XP_057417032.1^XP_057417032.1^Q:1126-1875,H:201-408^55.2%ID^E:4.23e-70^.^.	.	.	.	.	.	.	.	GO:0005777^cellular_component^peroxisome`GO:0003973^molecular_function^(S)-2-hydroxy-acid oxidase activity`GO:0010181^molecular_function^FMN binding`GO:0051707^biological_process^response to other organism	.	.	.	.
DN400_c0_g1	TRINITY_DN400_c0_g1_i5	A0A7C9DKT7_OPUST^A0A7C9DKT7_OPUST^Q:1100-1849,H:86-253^59.6%ID^E:2.62e-77^RecName: Full=(S)-2-hydroxy-acid oxidase {ECO:0000256|ARBA:ARBA00013087};^Eukaryota; Viridiplantae; Streptophyta; Embryophyta; Tracheophyta; Spermatophyta; Magnoliopsida; eudicotyledons; Gunneridae; Pentapetalae; Caryophyllales; Cactineae; Cactaceae; Opuntioideae; Opuntia	.	.	.	.	XP_057417032.1^XP_057417032.1^Q:1100-1849,H:201-408^55.2%ID^E:3.55e-70^.^.	.	.	.	.	.	.	.	GO:0005777^cellular_component^peroxisome`GO:0003973^molecular_function^(S)-2-hydroxy-acid oxidase activity`GO:0010181^molecular_function^FMN binding`GO:0051707^biological_process^response to other organism	.	.	.	.
DN400_c0_g1	TRINITY_DN400_c0_g1_i50	A0A7C9DKT7_OPUST^A0A7C9DKT7_OPUST^Q:1270-1779,H:86-253^87.6%ID^E:5.63e-91^RecName: Full=(S)-2-hydroxy-acid oxidase {ECO:0000256|ARBA:ARBA00013087};^Eukaryota; Viridiplantae; Streptophyta; Embryophyta; Tracheophyta; Spermatophyta; Magnoliopsida; eudicotyledons; Gunneridae; Pentapetalae; Caryophyllales; Cactineae; Cactaceae; Opuntioideae; Opuntia	.	TRINITY_DN400_c0_g1_i50.p1	1399-1785[+]	A0A7C8ZK32_OPUST^A0A7C8ZK32_OPUST^Q:1-127,H:1-125^86.6%ID^E:2.53e-69^RecName: Full=(S)-2-hydroxy-acid oxidase {ECO:0000256|ARBA:ARBA00013087};^Eukaryota; Viridiplantae; Streptophyta; Embryophyta; Tracheophyta; Spermatophyta; Magnoliopsida; eudicotyledons; Gunneridae; Pentapetalae; Caryophyllales; Cactineae; Cactaceae; Opuntioideae; Opuntia	XP_024928411.2^XP_024928411.2^Q:1270-1779,H:129-296^79.4%ID^E:7.13e-84^.^.	XP_024928411.2^XP_024928411.2^Q:1-127,H:172-296^81.1%ID^E:1.42e-64^.^.	XP_024928411.2^XP_024928411.2^Q:1-127,H:172-296^81.1%ID^E:3.77e-63^.^.	PF01070.21^FMN_dh^FMN-dependent dehydrogenase^1-115^E:5.1e-45	.	.	.	.	GO:0005777^cellular_component^peroxisome`GO:0003973^molecular_function^(S)-2-hydroxy-acid oxidase activity`GO:0010181^molecular_function^FMN binding`GO:0051707^biological_process^response to other organism	GO:0005777^cellular_component^peroxisome`GO:0003973^molecular_function^(S)-2-hydroxy-acid oxidase activity`GO:0051707^biological_process^response to other organism	GO:0016491^molecular_function^oxidoreductase activity	.	.
DN400_c0_g1	TRINITY_DN400_c0_g1_i52	A0A7C9DKT7_OPUST^A0A7C9DKT7_OPUST^Q:1929-2678,H:86-253^59.6%ID^E:2.17e-75^RecName: Full=(S)-2-hydroxy-acid oxidase {ECO:0000256|ARBA:ARBA00013087};^Eukaryota; Viridiplantae; Streptophyta; Embryophyta; Tracheophyta; Spermatophyta; Magnoliopsida; eudicotyledons; Gunneridae; Pentapetalae; Caryophyllales; Cactineae; Cactaceae; Opuntioideae; Opuntia	.	.	.	.	XP_024928411.2^XP_024928411.2^Q:1929-2678,H:129-296^54%ID^E:1.84e-68^.^.	.	.	.	.	.	.	.	GO:0005777^cellular_component^peroxisome`GO:0003973^molecular_function^(S)-2-hydroxy-acid oxidase activity`GO:0010181^molecular_function^FMN binding`GO:0051707^biological_process^response to other organism	.	.	.	.
DN400_c0_g1	TRINITY_DN400_c0_g1_i60	A0A7C9DKT7_OPUST^A0A7C9DKT7_OPUST^Q:1696-1932,H:8-86^89.9%ID^E:1.31e-36^RecName: Full=(S)-2-hydroxy-acid oxidase {ECO:0000256|ARBA:ARBA00013087};^Eukaryota; Viridiplantae; Streptophyta; Embryophyta; Tracheophyta; Spermatophyta; Magnoliopsida; eudicotyledons; Gunneridae; Pentapetalae; Caryophyllales; Cactineae; Cactaceae; Opuntioideae; Opuntia	.	.	.	.	KAJ8426910.1^KAJ8426910.1^Q:1929-2147,H:69-141^95.9%ID^E:6.51e-34^.^.	.	.	.	.	.	.	.	GO:0005777^cellular_component^peroxisome`GO:0003973^molecular_function^(S)-2-hydroxy-acid oxidase activity`GO:0010181^molecular_function^FMN binding`GO:0051707^biological_process^response to other organism	.	.	.	.
DN400_c0_g1	TRINITY_DN400_c0_g1_i7	A0A7C8ZK32_OPUST^A0A7C8ZK32_OPUST^Q:745-1038,H:30-125^83.7%ID^E:1.76e-44^RecName: Full=(S)-2-hydroxy-acid oxidase {ECO:0000256|ARBA:ARBA00013087};^Eukaryota; Viridiplantae; Streptophyta; Embryophyta; Tracheophyta; Spermatophyta; Magnoliopsida; eudicotyledons; Gunneridae; Pentapetalae; Caryophyllales; Cactineae; Cactaceae; Opuntioideae; Opuntia	.	TRINITY_DN400_c0_g1_i7.p1	709-1044[+]	A0A7C8ZK32_OPUST^A0A7C8ZK32_OPUST^Q:13-110,H:30-125^83.7%ID^E:4.77e-49^RecName: Full=(S)-2-hydroxy-acid oxidase {ECO:0000256|ARBA:ARBA00013087};^Eukaryota; Viridiplantae; Streptophyta; Embryophyta; Tracheophyta; Spermatophyta; Magnoliopsida; eudicotyledons; Gunneridae; Pentapetalae; Caryophyllales; Cactineae; Cactaceae; Opuntioideae; Opuntia	KAJ8426910.1^KAJ8426910.1^Q:724-1038,H:215-317^87.6%ID^E:9.76e-51^.^.	KAJ8426910.1^KAJ8426910.1^Q:6-110,H:215-317^87.6%ID^E:2.96e-55^.^.	KAJ8426910.1^KAJ8426910.1^Q:6-110,H:215-317^87.6%ID^E:7.87e-54^.^.	PF01070.21^FMN_dh^FMN-dependent dehydrogenase^13-98^E:2.3e-28	.	.	.	.	GO:0005777^cellular_component^peroxisome`GO:0003973^molecular_function^(S)-2-hydroxy-acid oxidase activity`GO:0051707^biological_process^response to other organism	GO:0005777^cellular_component^peroxisome`GO:0003973^molecular_function^(S)-2-hydroxy-acid oxidase activity`GO:0051707^biological_process^response to other organism	GO:0016491^molecular_function^oxidoreductase activity	.	.
DN400_c0_g2	TRINITY_DN400_c0_g2_i1	.	.	.	.	.	.	.	.	.	.	.	.	.	.	.	.	.	.
DN400_c1_g1	TRINITY_DN400_c1_g1_i1	.	.	.	.	.	.	.	.	.	.	.	.	.	.	.	.	.	.
DN400_c1_g1	TRINITY_DN400_c1_g1_i2	A0A834LPB9_RHOSS^A0A834LPB9_RHOSS^Q:2834-2580,H:140-223^60%ID^E:1.31e-19^RecName: Full=Transposase {ECO:0000256|Google:ProtNLM};^Eukaryota; Viridiplantae; Streptophyta; Embryophyta; Tracheophyta; Spermatophyta; Magnoliopsida; eudicotyledons; Gunneridae; Pentapetalae; asterids; Ericales; Ericaceae; Ericoideae; Rhodoreae; Rhododendron	.	.	.	.	XP_028061599.1^XP_028061599.1^Q:2834-2280,H:149-333^40.9%ID^E:1.54e-24^.^.	.	.	.	.	.	.	.	GO:0003676^molecular_function^nucleic acid binding	.	.	.	.
DN400_c1_g1	TRINITY_DN400_c1_g1_i3	.	.	.	.	.	.	.	.	.	.	.	.	.	.	.	.	.	.
DN400_c1_g2	TRINITY_DN400_c1_g2_i1	A0A803MGG1_CHEQI^A0A803MGG1_CHEQI^Q:961-611,H:72-188^90.6%ID^E:6.2e-61^RecName: Full=Translation machinery-associated protein 22 {ECO:0000256|RuleBase:RU361273};^Eukaryota; Viridiplantae; Streptophyta; Embryophyta; Tracheophyta; Spermatophyta; Magnoliopsida; eudicotyledons; Gunneridae; Pentapetalae; Caryophyllales; Chenopodiaceae; Chenopodioideae; Atripliceae; Chenopodium	.	TRINITY_DN400_c1_g2_i1.p1	608-1093[-]	A0A803MGG1_CHEQI^A0A803MGG1_CHEQI^Q:45-161,H:72-188^90.6%ID^E:7.17e-68^RecName: Full=Translation machinery-associated protein 22 {ECO:0000256|RuleBase:RU361273};^Eukaryota; Viridiplantae; Streptophyta; Embryophyta; Tracheophyta; Spermatophyta; Magnoliopsida; eudicotyledons; Gunneridae; Pentapetalae; Caryophyllales; Chenopodiaceae; Chenopodioideae; Atripliceae; Chenopodium	XP_057247022.1^XP_057247022.1^Q:961-611,H:44-160^91.5%ID^E:3.32e-62^.^.	XP_057247022.1^XP_057247022.1^Q:45-161,H:44-160^91.5%ID^E:4.58e-69^.^.	XP_057247022.1^XP_057247022.1^Q:45-161,H:44-160^91.5%ID^E:1.22e-67^.^.	PF01253.25^SUI1^Translation initiation factor SUI1^67-140^E:2.2e-19	.	.	.	.	GO:0005737^cellular_component^cytoplasm`GO:1990904^cellular_component^ribonucleoprotein complex`GO:0005840^cellular_component^ribosome`GO:0003743^molecular_function^translation initiation factor activity	GO:0005737^cellular_component^cytoplasm`GO:1990904^cellular_component^ribonucleoprotein complex`GO:0005840^cellular_component^ribosome`GO:0003743^molecular_function^translation initiation factor activity	GO:0003743^molecular_function^translation initiation factor activity`GO:0006413^biological_process^translational initiation	.	.
DN400_c1_g2	TRINITY_DN400_c1_g2_i2	A0A803MGG1_CHEQI^A0A803MGG1_CHEQI^Q:961-611,H:72-188^90.6%ID^E:1.34e-60^RecName: Full=Translation machinery-associated protein 22 {ECO:0000256|RuleBase:RU361273};^Eukaryota; Viridiplantae; Streptophyta; Embryophyta; Tracheophyta; Spermatophyta; Magnoliopsida; eudicotyledons; Gunneridae; Pentapetalae; Caryophyllales; Chenopodiaceae; Chenopodioideae; Atripliceae; Chenopodium	.	TRINITY_DN400_c1_g2_i2.p1	608-1093[-]	A0A803MGG1_CHEQI^A0A803MGG1_CHEQI^Q:45-161,H:72-188^90.6%ID^E:7.17e-68^RecName: Full=Translation machinery-associated protein 22 {ECO:0000256|RuleBase:RU361273};^Eukaryota; Viridiplantae; Streptophyta; Embryophyta; Tracheophyta; Spermatophyta; Magnoliopsida; eudicotyledons; Gunneridae; Pentapetalae; Caryophyllales; Chenopodiaceae; Chenopodioideae; Atripliceae; Chenopodium	XP_057247022.1^XP_057247022.1^Q:961-611,H:44-160^91.5%ID^E:7.43e-62^.^.	XP_057247022.1^XP_057247022.1^Q:45-161,H:44-160^91.5%ID^E:4.58e-69^.^.	XP_057247022.1^XP_057247022.1^Q:45-161,H:44-160^91.5%ID^E:1.22e-67^.^.	PF01253.25^SUI1^Translation initiation factor SUI1^67-140^E:2.2e-19	.	.	.	.	GO:0005737^cellular_component^cytoplasm`GO:1990904^cellular_component^ribonucleoprotein complex`GO:0005840^cellular_component^ribosome`GO:0003743^molecular_function^translation initiation factor activity	GO:0005737^cellular_component^cytoplasm`GO:1990904^cellular_component^ribonucleoprotein complex`GO:0005840^cellular_component^ribosome`GO:0003743^molecular_function^translation initiation factor activity	GO:0003743^molecular_function^translation initiation factor activity`GO:0006413^biological_process^translational initiation	.	.
DN400_c1_g2	TRINITY_DN400_c1_g2_i2	A0A803MGG1_CHEQI^A0A803MGG1_CHEQI^Q:961-611,H:72-188^90.6%ID^E:1.34e-60^RecName: Full=Translation machinery-associated protein 22 {ECO:0000256|RuleBase:RU361273};^Eukaryota; Viridiplantae; Streptophyta; Embryophyta; Tracheophyta; Spermatophyta; Magnoliopsida; eudicotyledons; Gunneridae; Pentapetalae; Caryophyllales; Chenopodiaceae; Chenopodioideae; Atripliceae; Chenopodium	.	TRINITY_DN400_c1_g2_i2.p2	2408-2782[-]	A0A7C9EQK5_OPUST^A0A7C9EQK5_OPUST^Q:1-71,H:12-82^97.2%ID^E:9.96e-45^RecName: Full=Density-regulated protein {ECO:0000256|Google:ProtNLM};^Eukaryota; Viridiplantae; Streptophyta; Embryophyta; Tracheophyta; Spermatophyta; Magnoliopsida; eudicotyledons; Gunneridae; Pentapetalae; Caryophyllales; Cactineae; Cactaceae; Opuntioideae; Opuntia	XP_057247022.1^XP_057247022.1^Q:961-611,H:44-160^91.5%ID^E:7.43e-62^.^.	KAF7142789.1^KAF7142789.1^Q:1-71,H:1-71^87.3%ID^E:5.58e-40^.^.	KAF7142789.1^KAF7142789.1^Q:1-71,H:1-71^87.3%ID^E:1.48e-38^.^.	.	.	.	.	.	GO:0005737^cellular_component^cytoplasm`GO:1990904^cellular_component^ribonucleoprotein complex`GO:0005840^cellular_component^ribosome`GO:0003743^molecular_function^translation initiation factor activity	GO:0003743^molecular_function^translation initiation factor activity	.	.	.
DN400_c1_g2	TRINITY_DN400_c1_g2_i3	A0A834GUT7_RHOSS^A0A834GUT7_RHOSS^Q:1174-611,H:1-189^88.9%ID^E:1.26e-114^RecName: Full=Translation machinery-associated protein 22 {ECO:0000256|RuleBase:RU361273};^Eukaryota; Viridiplantae; Streptophyta; Embryophyta; Tracheophyta; Spermatophyta; Magnoliopsida; eudicotyledons; Gunneridae; Pentapetalae; asterids; Ericales; Ericaceae; Ericoideae; Rhodoreae; Rhododendron	.	TRINITY_DN400_c1_g2_i3.p1	608-1174[-]	A0A834GUT7_RHOSS^A0A834GUT7_RHOSS^Q:1-187,H:1-188^89.4%ID^E:4.23e-118^RecName: Full=Translation machinery-associated protein 22 {ECO:0000256|RuleBase:RU361273};^Eukaryota; Viridiplantae; Streptophyta; Embryophyta; Tracheophyta; Spermatophyta; Magnoliopsida; eudicotyledons; Gunneridae; Pentapetalae; asterids; Ericales; Ericaceae; Ericoideae; Rhodoreae; Rhododendron	XP_010696502.1^XP_010696502.1^Q:1174-611,H:1-188^89.4%ID^E:4.85e-116^.^.	XP_010696502.1^XP_010696502.1^Q:1-188,H:1-188^89.4%ID^E:2.27e-119^.^.	XP_010696502.1^XP_010696502.1^Q:1-188,H:1-188^89.4%ID^E:6.03e-118^.^.	PF01253.25^SUI1^Translation initiation factor SUI1^94-167^E:3.1e-19	.	.	.	.	GO:0005737^cellular_component^cytoplasm`GO:1990904^cellular_component^ribonucleoprotein complex`GO:0005840^cellular_component^ribosome`GO:0003743^molecular_function^translation initiation factor activity	GO:0005737^cellular_component^cytoplasm`GO:1990904^cellular_component^ribonucleoprotein complex`GO:0005840^cellular_component^ribosome`GO:0003743^molecular_function^translation initiation factor activity	GO:0003743^molecular_function^translation initiation factor activity`GO:0006413^biological_process^translational initiation	.	.
DN400_c1_g3	TRINITY_DN400_c1_g3_i1	.	.	TRINITY_DN400_c1_g3_i1.p1	732-1079[-]	.	KAJ8436110.1^KAJ8436110.1^Q:1307-1218,H:19-48^90%ID^E:5.42e-07^.^.	.	.	.	.	.	.	.	.	.	.	.	.
DN400_c2_g1	TRINITY_DN400_c2_g1_i1	A0A7C9E1L8_OPUST^A0A7C9E1L8_OPUST^Q:257-1942,H:131-691^88.3%ID^E:4.1699999999976e-312^RecName: Full=SAM-dependent MTase RsmB/NOP-type domain-containing protein {ECO:0000259|PROSITE:PS51686};^Eukaryota; Viridiplantae; Streptophyta; Embryophyta; Tracheophyta; Spermatophyta; Magnoliopsida; eudicotyledons; Gunneridae; Pentapetalae; Caryophyllales; Cactineae; Cactaceae; Opuntioideae; Opuntia	.	TRINITY_DN400_c2_g1_i1.p1	29-2002[+]	A0A7C9E1L8_OPUST^A0A7C9E1L8_OPUST^Q:77-638,H:131-691^88.3%ID^E:1.06000000000124e-312^RecName: Full=SAM-dependent MTase RsmB/NOP-type domain-containing protein {ECO:0000259|PROSITE:PS51686};^Eukaryota; Viridiplantae; Streptophyta; Embryophyta; Tracheophyta; Spermatophyta; Magnoliopsida; eudicotyledons; Gunneridae; Pentapetalae; Caryophyllales; Cactineae; Cactaceae; Opuntioideae; Opuntia	KAJ8439666.1^KAJ8439666.1^Q:272-1999,H:134-744^92.3%ID^E:0^.^.	KAJ8439666.1^KAJ8439666.1^Q:82-657,H:134-744^92.3%ID^E:0^.^.	KAJ8439666.1^KAJ8439666.1^Q:82-657,H:134-744^92.3%ID^E:0^.^.	PF17125.8^Methyltr_RsmF_N^N-terminal domain of 16S rRNA methyltransferase RsmF^226-303^E:2.9e-08`PF01189.20^Methyltr_RsmB-F^16S rRNA methyltransferase RsmB/F^308-517^E:2.2e-71	.	.	.	.	GO:0005730^cellular_component^nucleolus`GO:0003723^molecular_function^RNA binding`GO:0008757^molecular_function^S-adenosylmethionine-dependent methyltransferase activity`GO:0042254^biological_process^ribosome biogenesis`GO:0001510^biological_process^RNA methylation`GO:0006396^biological_process^RNA processing	GO:0005730^cellular_component^nucleolus`GO:0003723^molecular_function^RNA binding`GO:0008757^molecular_function^S-adenosylmethionine-dependent methyltransferase activity`GO:0042254^biological_process^ribosome biogenesis`GO:0001510^biological_process^RNA methylation`GO:0006396^biological_process^RNA processing	GO:0008168^molecular_function^methyltransferase activity	.	.
DN400_c2_g1	TRINITY_DN400_c2_g1_i2	A0A7C9E1L8_OPUST^A0A7C9E1L8_OPUST^Q:768-2453,H:131-691^88.6%ID^E:1.08e-308^RecName: Full=SAM-dependent MTase RsmB/NOP-type domain-containing protein {ECO:0000259|PROSITE:PS51686};^Eukaryota; Viridiplantae; Streptophyta; Embryophyta; Tracheophyta; Spermatophyta; Magnoliopsida; eudicotyledons; Gunneridae; Pentapetalae; Caryophyllales; Cactineae; Cactaceae; Opuntioideae; Opuntia	.	TRINITY_DN400_c2_g1_i2.p1	378-2513[+]	A0A7C9E1L8_OPUST^A0A7C9E1L8_OPUST^Q:131-692,H:131-691^88.6%ID^E:6.13999999996597e-314^RecName: Full=SAM-dependent MTase RsmB/NOP-type domain-containing protein {ECO:0000259|PROSITE:PS51686};^Eukaryota; Viridiplantae; Streptophyta; Embryophyta; Tracheophyta; Spermatophyta; Magnoliopsida; eudicotyledons; Gunneridae; Pentapetalae; Caryophyllales; Cactineae; Cactaceae; Opuntioideae; Opuntia	KAJ8439666.1^KAJ8439666.1^Q:783-2510,H:134-744^92.6%ID^E:0^.^.	KAJ8439666.1^KAJ8439666.1^Q:136-711,H:134-744^92.6%ID^E:0^.^.	KAJ8439666.1^KAJ8439666.1^Q:136-711,H:134-744^92.6%ID^E:0^.^.	PF17125.8^Methyltr_RsmF_N^N-terminal domain of 16S rRNA methyltransferase RsmF^280-357^E:3.2e-08`PF01189.20^Methyltr_RsmB-F^16S rRNA methyltransferase RsmB/F^362-571^E:2.5e-71	.	.	.	.	GO:0005730^cellular_component^nucleolus`GO:0003723^molecular_function^RNA binding`GO:0008757^molecular_function^S-adenosylmethionine-dependent methyltransferase activity`GO:0042254^biological_process^ribosome biogenesis`GO:0001510^biological_process^RNA methylation`GO:0006396^biological_process^RNA processing	GO:0005730^cellular_component^nucleolus`GO:0003723^molecular_function^RNA binding`GO:0008757^molecular_function^S-adenosylmethionine-dependent methyltransferase activity`GO:0042254^biological_process^ribosome biogenesis`GO:0001510^biological_process^RNA methylation`GO:0006396^biological_process^RNA processing	GO:0008168^molecular_function^methyltransferase activity	.	.
DN400_c2_g1	TRINITY_DN400_c2_g1_i6	A0A7C9E1L8_OPUST^A0A7C9E1L8_OPUST^Q:392-2077,H:131-691^88.6%ID^E:1.22000000000001e-310^RecName: Full=SAM-dependent MTase RsmB/NOP-type domain-containing protein {ECO:0000259|PROSITE:PS51686};^Eukaryota; Viridiplantae; Streptophyta; Embryophyta; Tracheophyta; Spermatophyta; Magnoliopsida; eudicotyledons; Gunneridae; Pentapetalae; Caryophyllales; Cactineae; Cactaceae; Opuntioideae; Opuntia	.	TRINITY_DN400_c2_g1_i6.p1	164-2137[+]	A0A7C9E1L8_OPUST^A0A7C9E1L8_OPUST^Q:77-638,H:131-691^88.6%ID^E:7.97000000069532e-315^RecName: Full=SAM-dependent MTase RsmB/NOP-type domain-containing protein {ECO:0000259|PROSITE:PS51686};^Eukaryota; Viridiplantae; Streptophyta; Embryophyta; Tracheophyta; Spermatophyta; Magnoliopsida; eudicotyledons; Gunneridae; Pentapetalae; Caryophyllales; Cactineae; Cactaceae; Opuntioideae; Opuntia	KAJ8439666.1^KAJ8439666.1^Q:407-2134,H:134-744^92.6%ID^E:0^.^.	KAJ8439666.1^KAJ8439666.1^Q:82-657,H:134-744^92.6%ID^E:0^.^.	KAJ8439666.1^KAJ8439666.1^Q:82-657,H:134-744^92.6%ID^E:0^.^.	PF17125.8^Methyltr_RsmF_N^N-terminal domain of 16S rRNA methyltransferase RsmF^226-303^E:2.9e-08`PF01189.20^Methyltr_RsmB-F^16S rRNA methyltransferase RsmB/F^308-517^E:2.2e-71	.	.	.	.	GO:0005730^cellular_component^nucleolus`GO:0003723^molecular_function^RNA binding`GO:0008757^molecular_function^S-adenosylmethionine-dependent methyltransferase activity`GO:0042254^biological_process^ribosome biogenesis`GO:0001510^biological_process^RNA methylation`GO:0006396^biological_process^RNA processing	GO:0005730^cellular_component^nucleolus`GO:0003723^molecular_function^RNA binding`GO:0008757^molecular_function^S-adenosylmethionine-dependent methyltransferase activity`GO:0042254^biological_process^ribosome biogenesis`GO:0001510^biological_process^RNA methylation`GO:0006396^biological_process^RNA processing	GO:0008168^molecular_function^methyltransferase activity	.	.
DN400_c2_g1	TRINITY_DN400_c2_g1_i8	A0A7C9E1L8_OPUST^A0A7C9E1L8_OPUST^Q:768-2453,H:131-691^88.6%ID^E:9.41e-309^RecName: Full=SAM-dependent MTase RsmB/NOP-type domain-containing protein {ECO:0000259|PROSITE:PS51686};^Eukaryota; Viridiplantae; Streptophyta; Embryophyta; Tracheophyta; Spermatophyta; Magnoliopsida; eudicotyledons; Gunneridae; Pentapetalae; Caryophyllales; Cactineae; Cactaceae; Opuntioideae; Opuntia	.	TRINITY_DN400_c2_g1_i8.p1	378-2513[+]	A0A7C9E1L8_OPUST^A0A7C9E1L8_OPUST^Q:131-692,H:131-691^88.6%ID^E:6.13999999996597e-314^RecName: Full=SAM-dependent MTase RsmB/NOP-type domain-containing protein {ECO:0000259|PROSITE:PS51686};^Eukaryota; Viridiplantae; Streptophyta; Embryophyta; Tracheophyta; Spermatophyta; Magnoliopsida; eudicotyledons; Gunneridae; Pentapetalae; Caryophyllales; Cactineae; Cactaceae; Opuntioideae; Opuntia	KAJ8439666.1^KAJ8439666.1^Q:783-2510,H:134-744^92.6%ID^E:0^.^.	KAJ8439666.1^KAJ8439666.1^Q:136-711,H:134-744^92.6%ID^E:0^.^.	KAJ8439666.1^KAJ8439666.1^Q:136-711,H:134-744^92.6%ID^E:0^.^.	PF17125.8^Methyltr_RsmF_N^N-terminal domain of 16S rRNA methyltransferase RsmF^280-357^E:3.2e-08`PF01189.20^Methyltr_RsmB-F^16S rRNA methyltransferase RsmB/F^362-571^E:2.5e-71	.	.	.	.	GO:0005730^cellular_component^nucleolus`GO:0003723^molecular_function^RNA binding`GO:0008757^molecular_function^S-adenosylmethionine-dependent methyltransferase activity`GO:0042254^biological_process^ribosome biogenesis`GO:0001510^biological_process^RNA methylation`GO:0006396^biological_process^RNA processing	GO:0005730^cellular_component^nucleolus`GO:0003723^molecular_function^RNA binding`GO:0008757^molecular_function^S-adenosylmethionine-dependent methyltransferase activity`GO:0042254^biological_process^ribosome biogenesis`GO:0001510^biological_process^RNA methylation`GO:0006396^biological_process^RNA processing	GO:0008168^molecular_function^methyltransferase activity	.	.
DN400_c2_g1	TRINITY_DN400_c2_g1_i9	A0A7C9E1L8_OPUST^A0A7C9E1L8_OPUST^Q:176-1501,H:131-572^93.2%ID^E:5.07e-262^RecName: Full=SAM-dependent MTase RsmB/NOP-type domain-containing protein {ECO:0000259|PROSITE:PS51686};^Eukaryota; Viridiplantae; Streptophyta; Embryophyta; Tracheophyta; Spermatophyta; Magnoliopsida; eudicotyledons; Gunneridae; Pentapetalae; Caryophyllales; Cactineae; Cactaceae; Opuntioideae; Opuntia	.	TRINITY_DN400_c2_g1_i9.p1	122-1513[+]	A0A7C9E1L8_OPUST^A0A7C9E1L8_OPUST^Q:19-460,H:131-572^93.2%ID^E:1.44e-268^RecName: Full=SAM-dependent MTase RsmB/NOP-type domain-containing protein {ECO:0000259|PROSITE:PS51686};^Eukaryota; Viridiplantae; Streptophyta; Embryophyta; Tracheophyta; Spermatophyta; Magnoliopsida; eudicotyledons; Gunneridae; Pentapetalae; Caryophyllales; Cactineae; Cactaceae; Opuntioideae; Opuntia	KAJ8439666.1^KAJ8439666.1^Q:191-1501,H:134-605^90%ID^E:4.22e-256^.^.	KAJ8439666.1^KAJ8439666.1^Q:24-460,H:134-605^90%ID^E:1.8e-262^.^.	KAJ8439666.1^KAJ8439666.1^Q:24-460,H:134-605^90%ID^E:4.78e-261^.^.	PF17125.8^Methyltr_RsmF_N^N-terminal domain of 16S rRNA methyltransferase RsmF^168-245^E:1.7e-08`PF01189.20^Methyltr_RsmB-F^16S rRNA methyltransferase RsmB/F^250-457^E:6.8e-70	.	.	.	.	GO:0005730^cellular_component^nucleolus`GO:0003723^molecular_function^RNA binding`GO:0008757^molecular_function^S-adenosylmethionine-dependent methyltransferase activity`GO:0042254^biological_process^ribosome biogenesis`GO:0001510^biological_process^RNA methylation`GO:0006396^biological_process^RNA processing	GO:0005730^cellular_component^nucleolus`GO:0003723^molecular_function^RNA binding`GO:0008757^molecular_function^S-adenosylmethionine-dependent methyltransferase activity`GO:0042254^biological_process^ribosome biogenesis`GO:0001510^biological_process^RNA methylation`GO:0006396^biological_process^RNA processing	GO:0008168^molecular_function^methyltransferase activity	.	.
DN400_c4_g1	TRINITY_DN400_c4_g1_i1	A0A7C9CVP1_OPUST^A0A7C9CVP1_OPUST^Q:1037-1117,H:105-131^96.3%ID^E:1.66e-07^SubName: Full=Phytochromobilin:ferredoxin oxidoreductase {ECO:0000313|EMBL:MBA4627580.1};^Eukaryota; Viridiplantae; Streptophyta; Embryophyta; Tracheophyta; Spermatophyta; Magnoliopsida; eudicotyledons; Gunneridae; Pentapetalae; Caryophyllales; Cactineae; Cactaceae; Opuntioideae; Opuntia	.	TRINITY_DN400_c4_g1_i1.p1	536-859[+]	.	KAJ8437294.1^KAJ8437294.1^Q:1040-1117,H:175-200^96.2%ID^E:4.96e-06^.^.	.	.	.	.	.	.	.	GO:0050897^molecular_function^cobalt ion binding`GO:0050619^molecular_function^phytochromobilin:ferredoxin oxidoreductase activity`GO:0010024^biological_process^phytochromobilin biosynthetic process	.	.	.	.
DN400_c4_g2	TRINITY_DN400_c4_g2_i1	A0A5B7BML6_DAVIN^A0A5B7BML6_DAVIN^Q:2-670,H:1425-1651^39.7%ID^E:4.36e-37^RecName: Full=Reverse transcriptase {ECO:0000256|Google:ProtNLM};^Eukaryota; Viridiplantae; Streptophyta; Embryophyta; Tracheophyta; Spermatophyta; Magnoliopsida; eudicotyledons; Gunneridae; Pentapetalae; asterids; Cornales; Nyssaceae; Davidia	.	.	.	.	KAK0581841.1^KAK0581841.1^Q:2-670,H:175-396^37.5%ID^E:1.47e-43^.^.	.	.	.	.	.	.	.	GO:0003676^molecular_function^nucleic acid binding`GO:0008270^molecular_function^zinc ion binding`GO:0015074^biological_process^DNA integration	.	.	.	.
DN400_c4_g2	TRINITY_DN400_c4_g2_i2	A0A5B7BML6_DAVIN^A0A5B7BML6_DAVIN^Q:2-298,H:1425-1524^55.2%ID^E:8.49e-27^RecName: Full=Reverse transcriptase {ECO:0000256|Google:ProtNLM};^Eukaryota; Viridiplantae; Streptophyta; Embryophyta; Tracheophyta; Spermatophyta; Magnoliopsida; eudicotyledons; Gunneridae; Pentapetalae; asterids; Cornales; Nyssaceae; Davidia	.	TRINITY_DN400_c4_g2_i2.p1	2-304[+]	A0A5B7BML6_DAVIN^A0A5B7BML6_DAVIN^Q:1-99,H:1425-1524^55.2%ID^E:8.49e-27^RecName: Full=Reverse transcriptase {ECO:0000256|Google:ProtNLM};^Eukaryota; Viridiplantae; Streptophyta; Embryophyta; Tracheophyta; Spermatophyta; Magnoliopsida; eudicotyledons; Gunneridae; Pentapetalae; asterids; Cornales; Nyssaceae; Davidia	KAK0581841.1^KAK0581841.1^Q:2-298,H:175-274^52.9%ID^E:1.61e-25^.^.	KAK0581841.1^KAK0581841.1^Q:1-99,H:175-274^52.9%ID^E:1.61e-25^.^.	KAK0581841.1^KAK0581841.1^Q:1-99,H:175-274^52.9%ID^E:4.28e-24^.^.	.	.	.	.	.	GO:0003676^molecular_function^nucleic acid binding`GO:0008270^molecular_function^zinc ion binding`GO:0015074^biological_process^DNA integration	GO:0003676^molecular_function^nucleic acid binding`GO:0008270^molecular_function^zinc ion binding`GO:0015074^biological_process^DNA integration	.	.	.
DN400_c4_g3	TRINITY_DN400_c4_g3_i1	.	.	.	.	.	.	.	.	.	.	.	.	.	.	.	.	.	.
DN400_c5_g1	TRINITY_DN400_c5_g1_i1	.	.	.	.	.	.	.	.	.	.	.	.	.	.	.	.	.	.
DN400_c5_g1	TRINITY_DN400_c5_g1_i2	.	.	.	.	.	.	.	.	.	.	.	.	.	.	.	.	.	.
DN417_c0_g1	TRINITY_DN417_c0_g1_i1	.	.	.	.	.	.	.	.	.	.	.	.	.	.	.	.	.	.
DN417_c0_g1	TRINITY_DN417_c0_g1_i2	A0A0K9QM63_SPIOL^A0A0K9QM63_SPIOL^Q:210-118,H:59-89^93.5%ID^E:7.88e-10^RecName: Full=uracil phosphoribosyltransferase {ECO:0000256|ARBA:ARBA00011894};^Eukaryota; Viridiplantae; Streptophyta; Embryophyta; Tracheophyta; Spermatophyta; Magnoliopsida; eudicotyledons; Gunneridae; Pentapetalae; Caryophyllales; Chenopodiaceae; Chenopodioideae; Anserineae; Spinacia	.	.	.	.	KAJ8441570.1^KAJ8441570.1^Q:210-118,H:67-97^96.8%ID^E:7.55e-10^.^.	.	.	.	.	.	.	.	GO:0005737^cellular_component^cytoplasm`GO:0005525^molecular_function^GTP binding`GO:0004845^molecular_function^uracil phosphoribosyltransferase activity`GO:0044206^biological_process^UMP salvage`GO:0006223^biological_process^uracil salvage	.	.	.	.
DN417_c0_g1	TRINITY_DN417_c0_g1_i3	A0A0K9QM63_SPIOL^A0A0K9QM63_SPIOL^Q:256-164,H:59-89^93.5%ID^E:1.93e-09^RecName: Full=uracil phosphoribosyltransferase {ECO:0000256|ARBA:ARBA00011894};^Eukaryota; Viridiplantae; Streptophyta; Embryophyta; Tracheophyta; Spermatophyta; Magnoliopsida; eudicotyledons; Gunneridae; Pentapetalae; Caryophyllales; Chenopodiaceae; Chenopodioideae; Anserineae; Spinacia	.	.	.	.	KAJ8441570.1^KAJ8441570.1^Q:256-164,H:67-97^96.8%ID^E:6.84e-10^.^.	.	.	.	.	.	.	.	GO:0005737^cellular_component^cytoplasm`GO:0005525^molecular_function^GTP binding`GO:0004845^molecular_function^uracil phosphoribosyltransferase activity`GO:0044206^biological_process^UMP salvage`GO:0006223^biological_process^uracil salvage	.	.	.	.
DN417_c1_g1	TRINITY_DN417_c1_g1_i1	A0A7C9CRR4_OPUST^A0A7C9CRR4_OPUST^Q:997-575,H:1-140^40.8%ID^E:1e-11^SubName: Full=Uncharacterized protein {ECO:0000313|EMBL:MBA4624640.1};^Eukaryota; Viridiplantae; Streptophyta; Embryophyta; Tracheophyta; Spermatophyta; Magnoliopsida; eudicotyledons; Gunneridae; Pentapetalae; Caryophyllales; Cactineae; Cactaceae; Opuntioideae; Opuntia	.	.	.	.	.	.	.	.	.	.	.	.	.	.	.	.	.
DN417_c2_g1	TRINITY_DN417_c2_g1_i1	.	.	.	.	.	.	.	.	.	.	.	.	.	.	.	.	.	.
DN465_c0_g1	TRINITY_DN465_c0_g1_i1	A0A0K9QW40_SPIOL^A0A0K9QW40_SPIOL^Q:141-1760,H:1-535^83.1%ID^E:4.71e-308^RecName: Full=RNA helicase {ECO:0000256|ARBA:ARBA00012552};^Eukaryota; Viridiplantae; Streptophyta; Embryophyta; Tracheophyta; Spermatophyta; Magnoliopsida; eudicotyledons; Gunneridae; Pentapetalae; Caryophyllales; Chenopodiaceae; Chenopodioideae; Anserineae; Spinacia	.	TRINITY_DN465_c0_g1_i1.p1	141-1808[+]	A0A0K9QW40_SPIOL^A0A0K9QW40_SPIOL^Q:1-540,H:1-535^83.1%ID^E:4.32999999999676e-313^RecName: Full=RNA helicase {ECO:0000256|ARBA:ARBA00012552};^Eukaryota; Viridiplantae; Streptophyta; Embryophyta; Tracheophyta; Spermatophyta; Magnoliopsida; eudicotyledons; Gunneridae; Pentapetalae; Caryophyllales; Chenopodiaceae; Chenopodioideae; Anserineae; Spinacia	KAJ8430238.1^KAJ8430238.1^Q:141-1760,H:1-535^97.4%ID^E:0^.^.	KAJ8430238.1^KAJ8430238.1^Q:1-540,H:1-535^97.4%ID^E:0^.^.	KAJ8430238.1^KAJ8430238.1^Q:1-540,H:1-535^97.4%ID^E:0^.^.	PF00271.34^Helicase_C^Helicase conserved C-terminal domain^279-407^E:2.2e-13`PF04408.26^HA2^Helicase associated domain (HA2)^469-540^E:4e-18	.	.	.	.	GO:0005730^cellular_component^nucleolus`GO:0005524^molecular_function^ATP binding`GO:0003725^molecular_function^double-stranded RNA binding`GO:0004386^molecular_function^helicase activity`GO:0016787^molecular_function^hydrolase activity`GO:0003724^molecular_function^RNA helicase activity`GO:0045943^biological_process^positive regulation of transcription by RNA polymerase I	GO:0005730^cellular_component^nucleolus`GO:0005524^molecular_function^ATP binding`GO:0003725^molecular_function^double-stranded RNA binding`GO:0004386^molecular_function^helicase activity`GO:0016787^molecular_function^hydrolase activity`GO:0003724^molecular_function^RNA helicase activity`GO:0045943^biological_process^positive regulation of transcription by RNA polymerase I	GO:0004386^molecular_function^helicase activity	.	.
DN465_c0_g1	TRINITY_DN465_c0_g1_i2	A0A803KVN1_CHEQI^A0A803KVN1_CHEQI^Q:141-1985,H:1-610^80.2%ID^E:0^RecName: Full=RNA helicase {ECO:0000256|ARBA:ARBA00012552};^Eukaryota; Viridiplantae; Streptophyta; Embryophyta; Tracheophyta; Spermatophyta; Magnoliopsida; eudicotyledons; Gunneridae; Pentapetalae; Caryophyllales; Chenopodiaceae; Chenopodioideae; Atripliceae; Chenopodium	.	TRINITY_DN465_c0_g1_i2.p1	141-1988[+]	A0A803KVN1_CHEQI^A0A803KVN1_CHEQI^Q:1-615,H:1-610^80.2%ID^E:0^RecName: Full=RNA helicase {ECO:0000256|ARBA:ARBA00012552};^Eukaryota; Viridiplantae; Streptophyta; Embryophyta; Tracheophyta; Spermatophyta; Magnoliopsida; eudicotyledons; Gunneridae; Pentapetalae; Caryophyllales; Chenopodiaceae; Chenopodioideae; Atripliceae; Chenopodium	KAJ8430238.1^KAJ8430238.1^Q:141-2009,H:1-618^95.2%ID^E:0^.^.	KAJ8430238.1^KAJ8430238.1^Q:1-606,H:1-601^97.4%ID^E:0^.^.	KAJ8430238.1^KAJ8430238.1^Q:1-606,H:1-601^97.4%ID^E:0^.^.	PF00271.34^Helicase_C^Helicase conserved C-terminal domain^279-407^E:2.6e-13`PF04408.26^HA2^Helicase associated domain (HA2)^469-593^E:2.1e-20	.	.	.	.	GO:0005524^molecular_function^ATP binding`GO:0004386^molecular_function^helicase activity`GO:0016787^molecular_function^hydrolase activity	GO:0005524^molecular_function^ATP binding`GO:0004386^molecular_function^helicase activity`GO:0016787^molecular_function^hydrolase activity	GO:0004386^molecular_function^helicase activity	.	.
DN465_c0_g1	TRINITY_DN465_c0_g1_i3	A0A0K9QW40_SPIOL^A0A0K9QW40_SPIOL^Q:141-2276,H:1-707^81.2%ID^E:0^RecName: Full=RNA helicase {ECO:0000256|ARBA:ARBA00012552};^Eukaryota; Viridiplantae; Streptophyta; Embryophyta; Tracheophyta; Spermatophyta; Magnoliopsida; eudicotyledons; Gunneridae; Pentapetalae; Caryophyllales; Chenopodiaceae; Chenopodioideae; Anserineae; Spinacia	.	TRINITY_DN465_c0_g1_i3.p1	141-2279[+]	A0A0K9QW40_SPIOL^A0A0K9QW40_SPIOL^Q:1-712,H:1-707^81.2%ID^E:0^RecName: Full=RNA helicase {ECO:0000256|ARBA:ARBA00012552};^Eukaryota; Viridiplantae; Streptophyta; Embryophyta; Tracheophyta; Spermatophyta; Magnoliopsida; eudicotyledons; Gunneridae; Pentapetalae; Caryophyllales; Chenopodiaceae; Chenopodioideae; Anserineae; Spinacia	KAJ8430238.1^KAJ8430238.1^Q:141-2276,H:1-707^97.5%ID^E:0^.^.	KAJ8430238.1^KAJ8430238.1^Q:1-712,H:1-707^97.5%ID^E:0^.^.	KAJ8430238.1^KAJ8430238.1^Q:1-712,H:1-707^97.5%ID^E:0^.^.	PF00271.34^Helicase_C^Helicase conserved C-terminal domain^279-407^E:3.3e-13`PF04408.26^HA2^Helicase associated domain (HA2)^469-593^E:2.6e-20`PF07717.19^OB_NTP_bind^Oligonucleotide/oligosaccharide-binding (OB)-fold^631-706^E:5.6e-18	.	.	.	.	GO:0005730^cellular_component^nucleolus`GO:0005524^molecular_function^ATP binding`GO:0003725^molecular_function^double-stranded RNA binding`GO:0004386^molecular_function^helicase activity`GO:0016787^molecular_function^hydrolase activity`GO:0003724^molecular_function^RNA helicase activity`GO:0045943^biological_process^positive regulation of transcription by RNA polymerase I	GO:0005730^cellular_component^nucleolus`GO:0005524^molecular_function^ATP binding`GO:0003725^molecular_function^double-stranded RNA binding`GO:0004386^molecular_function^helicase activity`GO:0016787^molecular_function^hydrolase activity`GO:0003724^molecular_function^RNA helicase activity`GO:0045943^biological_process^positive regulation of transcription by RNA polymerase I	GO:0004386^molecular_function^helicase activity	.	.
DN465_c0_g2	TRINITY_DN465_c0_g2_i1	A0A7C9DWT7_OPUST^A0A7C9DWT7_OPUST^Q:1-2319,H:104-786^86.3%ID^E:0^RecName: Full=RNA helicase {ECO:0000256|ARBA:ARBA00012552};^Eukaryota; Viridiplantae; Streptophyta; Embryophyta; Tracheophyta; Spermatophyta; Magnoliopsida; eudicotyledons; Gunneridae; Pentapetalae; Caryophyllales; Cactineae; Cactaceae; Opuntioideae; Opuntia	.	TRINITY_DN465_c0_g2_i1.p1	1201-2319[+]	A0A7C9DWT7_OPUST^A0A7C9DWT7_OPUST^Q:1-373,H:414-786^98.4%ID^E:8.21e-260^RecName: Full=RNA helicase {ECO:0000256|ARBA:ARBA00012552};^Eukaryota; Viridiplantae; Streptophyta; Embryophyta; Tracheophyta; Spermatophyta; Magnoliopsida; eudicotyledons; Gunneridae; Pentapetalae; Caryophyllales; Cactineae; Cactaceae; Opuntioideae; Opuntia	KAJ8451447.1^KAJ8451447.1^Q:1-2319,H:154-876^81.3%ID^E:0^.^.	KAH9622174.1^KAH9622174.1^Q:1-373,H:544-916^92.8%ID^E:4.15e-250^.^.	KAH9622174.1^KAH9622174.1^Q:1-373,H:544-916^92.8%ID^E:1.1e-248^.^.	PF00271.34^Helicase_C^Helicase conserved C-terminal domain^2-76^E:7e-08`PF04408.26^HA2^Helicase associated domain (HA2)^138-212^E:3.1e-21`PF07717.19^OB_NTP_bind^Oligonucleotide/oligosaccharide-binding (OB)-fold^286-365^E:4.9e-21	.	.	.	.	GO:0005524^molecular_function^ATP binding`GO:0016787^molecular_function^hydrolase activity`GO:0003724^molecular_function^RNA helicase activity	GO:0005524^molecular_function^ATP binding`GO:0016787^molecular_function^hydrolase activity`GO:0003724^molecular_function^RNA helicase activity	GO:0004386^molecular_function^helicase activity	.	.
DN465_c0_g2	TRINITY_DN465_c0_g2_i1	A0A7C9DWT7_OPUST^A0A7C9DWT7_OPUST^Q:1-2319,H:104-786^86.3%ID^E:0^RecName: Full=RNA helicase {ECO:0000256|ARBA:ARBA00012552};^Eukaryota; Viridiplantae; Streptophyta; Embryophyta; Tracheophyta; Spermatophyta; Magnoliopsida; eudicotyledons; Gunneridae; Pentapetalae; Caryophyllales; Cactineae; Cactaceae; Opuntioideae; Opuntia	.	TRINITY_DN465_c0_g2_i1.p2	1-621[+]	A0A7C9DWT7_OPUST^A0A7C9DWT7_OPUST^Q:1-192,H:104-296^96.4%ID^E:1.16e-115^RecName: Full=RNA helicase {ECO:0000256|ARBA:ARBA00012552};^Eukaryota; Viridiplantae; Streptophyta; Embryophyta; Tracheophyta; Spermatophyta; Magnoliopsida; eudicotyledons; Gunneridae; Pentapetalae; Caryophyllales; Cactineae; Cactaceae; Opuntioideae; Opuntia	KAJ8451447.1^KAJ8451447.1^Q:1-2319,H:154-876^81.3%ID^E:0^.^.	KAJ8451442.1^KAJ8451442.1^Q:1-192,H:219-410^99%ID^E:8.02e-120^.^.	KAJ8451442.1^KAJ8451442.1^Q:1-192,H:219-410^99%ID^E:2.13e-118^.^.	.	.	.	.	.	GO:0005524^molecular_function^ATP binding`GO:0016787^molecular_function^hydrolase activity`GO:0003724^molecular_function^RNA helicase activity	GO:0005524^molecular_function^ATP binding`GO:0016787^molecular_function^hydrolase activity`GO:0003724^molecular_function^RNA helicase activity	.	.	.
DN465_c0_g2	TRINITY_DN465_c0_g2_i10	A0A7C9DWT7_OPUST^A0A7C9DWT7_OPUST^Q:410-2500,H:89-786^96.4%ID^E:0^RecName: Full=RNA helicase {ECO:0000256|ARBA:ARBA00012552};^Eukaryota; Viridiplantae; Streptophyta; Embryophyta; Tracheophyta; Spermatophyta; Magnoliopsida; eudicotyledons; Gunneridae; Pentapetalae; Caryophyllales; Cactineae; Cactaceae; Opuntioideae; Opuntia	.	TRINITY_DN465_c0_g2_i10.p1	392-2500[+]	A0A7C9DWT7_OPUST^A0A7C9DWT7_OPUST^Q:10-703,H:92-786^96.8%ID^E:0^RecName: Full=RNA helicase {ECO:0000256|ARBA:ARBA00012552};^Eukaryota; Viridiplantae; Streptophyta; Embryophyta; Tracheophyta; Spermatophyta; Magnoliopsida; eudicotyledons; Gunneridae; Pentapetalae; Caryophyllales; Cactineae; Cactaceae; Opuntioideae; Opuntia	KAJ8451447.1^KAJ8451447.1^Q:362-2500,H:123-876^88.5%ID^E:0^.^.	KAJ8451447.1^KAJ8451447.1^Q:18-703,H:150-876^91.3%ID^E:0^.^.	KAJ8451447.1^KAJ8451447.1^Q:18-703,H:150-876^91.3%ID^E:0^.^.	PF00271.34^Helicase_C^Helicase conserved C-terminal domain^278-406^E:2.7e-14`PF04408.26^HA2^Helicase associated domain (HA2)^468-542^E:9.1e-21`PF07717.19^OB_NTP_bind^Oligonucleotide/oligosaccharide-binding (OB)-fold^616-695^E:1.3e-20	.	.	.	.	GO:0005524^molecular_function^ATP binding`GO:0016787^molecular_function^hydrolase activity`GO:0003724^molecular_function^RNA helicase activity	GO:0005524^molecular_function^ATP binding`GO:0016787^molecular_function^hydrolase activity`GO:0003724^molecular_function^RNA helicase activity	GO:0004386^molecular_function^helicase activity	.	.
DN465_c0_g2	TRINITY_DN465_c0_g2_i2	A0A5H2Y2B8_PRUDU^A0A5H2Y2B8_PRUDU^Q:514-1128,H:1-206^70.3%ID^E:1.06e-56^SubName: Full=Helicase domain-containing protein {ECO:0000313|EMBL:BBN68706.1};^Eukaryota; Viridiplantae; Streptophyta; Embryophyta; Tracheophyta; Spermatophyta; Magnoliopsida; eudicotyledons; Gunneridae; Pentapetalae; rosids; fabids; Rosales; Rosaceae; Amygdaloideae; Amygdaleae; Prunus	.	TRINITY_DN465_c0_g2_i2.p1	514-1155[+]	A0A5H2Y2B8_PRUDU^A0A5H2Y2B8_PRUDU^Q:1-205,H:1-206^70.3%ID^E:4.6e-59^SubName: Full=Helicase domain-containing protein {ECO:0000313|EMBL:BBN68706.1};^Eukaryota; Viridiplantae; Streptophyta; Embryophyta; Tracheophyta; Spermatophyta; Magnoliopsida; eudicotyledons; Gunneridae; Pentapetalae; rosids; fabids; Rosales; Rosaceae; Amygdaloideae; Amygdaleae; Prunus	BBN68706.1^BBN68706.1^Q:514-1128,H:1-206^70.3%ID^E:1.39e-56^.^.	BBN68706.1^BBN68706.1^Q:1-205,H:1-206^70.3%ID^E:6.02e-59^.^.	BBN68706.1^BBN68706.1^Q:1-205,H:1-206^70.3%ID^E:1.6e-57^.^.	.	.	.	.	.	GO:0004386^molecular_function^helicase activity	GO:0004386^molecular_function^helicase activity	.	.	.
DN465_c0_g2	TRINITY_DN465_c0_g2_i4	A0A803KU44_CHEQI^A0A803KU44_CHEQI^Q:978-3671,H:58-948^89.2%ID^E:0^RecName: Full=RNA helicase {ECO:0000256|ARBA:ARBA00012552};^Eukaryota; Viridiplantae; Streptophyta; Embryophyta; Tracheophyta; Spermatophyta; Magnoliopsida; eudicotyledons; Gunneridae; Pentapetalae; Caryophyllales; Chenopodiaceae; Chenopodioideae; Atripliceae; Chenopodium	.	TRINITY_DN465_c0_g2_i4.p1	1164-3719[+]	A0A803KU44_CHEQI^A0A803KU44_CHEQI^Q:1-836,H:112-948^91.8%ID^E:0^RecName: Full=RNA helicase {ECO:0000256|ARBA:ARBA00012552};^Eukaryota; Viridiplantae; Streptophyta; Embryophyta; Tracheophyta; Spermatophyta; Magnoliopsida; eudicotyledons; Gunneridae; Pentapetalae; Caryophyllales; Chenopodiaceae; Chenopodioideae; Atripliceae; Chenopodium	KAJ8451442.1^KAJ8451442.1^Q:981-3929,H:4-959^89.4%ID^E:0^.^.	KAJ8451442.1^KAJ8451442.1^Q:1-812,H:65-876^98.8%ID^E:0^.^.	KAJ8451442.1^KAJ8451442.1^Q:1-812,H:65-876^98.8%ID^E:0^.^.	PF00271.34^Helicase_C^Helicase conserved C-terminal domain^411-539^E:3.6e-14`PF04408.26^HA2^Helicase associated domain (HA2)^601-675^E:1.2e-20`PF07717.19^OB_NTP_bind^Oligonucleotide/oligosaccharide-binding (OB)-fold^749-828^E:1.7e-20	.	.	.	.	GO:0005524^molecular_function^ATP binding`GO:0004386^molecular_function^helicase activity`GO:0016787^molecular_function^hydrolase activity	GO:0005524^molecular_function^ATP binding`GO:0004386^molecular_function^helicase activity`GO:0016787^molecular_function^hydrolase activity	GO:0004386^molecular_function^helicase activity	.	.
DN465_c0_g2	TRINITY_DN465_c0_g2_i4	A0A803KU44_CHEQI^A0A803KU44_CHEQI^Q:978-3671,H:58-948^89.2%ID^E:0^RecName: Full=RNA helicase {ECO:0000256|ARBA:ARBA00012552};^Eukaryota; Viridiplantae; Streptophyta; Embryophyta; Tracheophyta; Spermatophyta; Magnoliopsida; eudicotyledons; Gunneridae; Pentapetalae; Caryophyllales; Chenopodiaceae; Chenopodioideae; Atripliceae; Chenopodium	.	TRINITY_DN465_c0_g2_i4.p2	514-939[+]	A0A540MS29_MALBA^A0A540MS29_MALBA^Q:1-141,H:1-144^66.2%ID^E:8.69e-53^RecName: Full=PWI domain-containing protein {ECO:0000256|Google:ProtNLM};^Eukaryota; Viridiplantae; Streptophyta; Embryophyta; Tracheophyta; Spermatophyta; Magnoliopsida; eudicotyledons; Gunneridae; Pentapetalae; rosids; fabids; Rosales; Rosaceae; Amygdaloideae; Maleae; Malus	KAJ8451442.1^KAJ8451442.1^Q:981-3929,H:4-959^89.4%ID^E:0^.^.	TQE01605.1^TQE01605.1^Q:1-141,H:1-144^66.2%ID^E:1.14e-52^.^.	TQE01605.1^TQE01605.1^Q:1-141,H:1-144^66.2%ID^E:3.02e-51^.^.	.	.	.	.	.	GO:0005524^molecular_function^ATP binding`GO:0004386^molecular_function^helicase activity`GO:0016787^molecular_function^hydrolase activity	.	.	.	.
DN465_c0_g2	TRINITY_DN465_c0_g2_i7	A0A803KU44_CHEQI^A0A803KU44_CHEQI^Q:978-3719,H:58-964^89.2%ID^E:0^RecName: Full=RNA helicase {ECO:0000256|ARBA:ARBA00012552};^Eukaryota; Viridiplantae; Streptophyta; Embryophyta; Tracheophyta; Spermatophyta; Magnoliopsida; eudicotyledons; Gunneridae; Pentapetalae; Caryophyllales; Chenopodiaceae; Chenopodioideae; Atripliceae; Chenopodium	.	TRINITY_DN465_c0_g2_i7.p1	1164-3722[+]	A0A803KU44_CHEQI^A0A803KU44_CHEQI^Q:1-852,H:112-964^91.7%ID^E:0^RecName: Full=RNA helicase {ECO:0000256|ARBA:ARBA00012552};^Eukaryota; Viridiplantae; Streptophyta; Embryophyta; Tracheophyta; Spermatophyta; Magnoliopsida; eudicotyledons; Gunneridae; Pentapetalae; Caryophyllales; Chenopodiaceae; Chenopodioideae; Atripliceae; Chenopodium	KAJ8451442.1^KAJ8451442.1^Q:981-3599,H:4-876^97.5%ID^E:0^.^.	KAJ8451447.1^KAJ8451447.1^Q:7-852,H:7-892^91.7%ID^E:0^.^.	KAJ8451447.1^KAJ8451447.1^Q:7-852,H:7-892^91.7%ID^E:0^.^.	PF00271.34^Helicase_C^Helicase conserved C-terminal domain^411-539^E:3.6e-14`PF04408.26^HA2^Helicase associated domain (HA2)^601-675^E:1.2e-20`PF07717.19^OB_NTP_bind^Oligonucleotide/oligosaccharide-binding (OB)-fold^749-828^E:1.7e-20	.	.	.	.	GO:0005524^molecular_function^ATP binding`GO:0004386^molecular_function^helicase activity`GO:0016787^molecular_function^hydrolase activity	GO:0005524^molecular_function^ATP binding`GO:0004386^molecular_function^helicase activity`GO:0016787^molecular_function^hydrolase activity	GO:0004386^molecular_function^helicase activity	.	.
DN465_c0_g2	TRINITY_DN465_c0_g2_i7	A0A803KU44_CHEQI^A0A803KU44_CHEQI^Q:978-3719,H:58-964^89.2%ID^E:0^RecName: Full=RNA helicase {ECO:0000256|ARBA:ARBA00012552};^Eukaryota; Viridiplantae; Streptophyta; Embryophyta; Tracheophyta; Spermatophyta; Magnoliopsida; eudicotyledons; Gunneridae; Pentapetalae; Caryophyllales; Chenopodiaceae; Chenopodioideae; Atripliceae; Chenopodium	.	TRINITY_DN465_c0_g2_i7.p2	514-939[+]	A0A540MS29_MALBA^A0A540MS29_MALBA^Q:1-141,H:1-144^66.2%ID^E:8.69e-53^RecName: Full=PWI domain-containing protein {ECO:0000256|Google:ProtNLM};^Eukaryota; Viridiplantae; Streptophyta; Embryophyta; Tracheophyta; Spermatophyta; Magnoliopsida; eudicotyledons; Gunneridae; Pentapetalae; rosids; fabids; Rosales; Rosaceae; Amygdaloideae; Maleae; Malus	KAJ8451442.1^KAJ8451442.1^Q:981-3599,H:4-876^97.5%ID^E:0^.^.	TQE01605.1^TQE01605.1^Q:1-141,H:1-144^66.2%ID^E:1.14e-52^.^.	TQE01605.1^TQE01605.1^Q:1-141,H:1-144^66.2%ID^E:3.02e-51^.^.	.	.	.	.	.	GO:0005524^molecular_function^ATP binding`GO:0004386^molecular_function^helicase activity`GO:0016787^molecular_function^hydrolase activity	.	.	.	.
DN465_c0_g2	TRINITY_DN465_c0_g2_i9	A0A0J8BB81_BETVV^A0A0J8BB81_BETVV^Q:514-3672,H:1-1060^86.8%ID^E:0^RecName: Full=RNA helicase {ECO:0000256|ARBA:ARBA00012552};^Eukaryota; Viridiplantae; Streptophyta; Embryophyta; Tracheophyta; Spermatophyta; Magnoliopsida; eudicotyledons; Gunneridae; Pentapetalae; Caryophyllales; Chenopodiaceae; Betoideae; Beta	.	TRINITY_DN465_c0_g2_i9.p1	514-3675[+]	A0A0J8BB81_BETVV^A0A0J8BB81_BETVV^Q:1-1053,H:1-1060^86.8%ID^E:0^RecName: Full=RNA helicase {ECO:0000256|ARBA:ARBA00012552};^Eukaryota; Viridiplantae; Streptophyta; Embryophyta; Tracheophyta; Spermatophyta; Magnoliopsida; eudicotyledons; Gunneridae; Pentapetalae; Caryophyllales; Chenopodiaceae; Betoideae; Beta	XP_021752784.1^XP_021752784.1^Q:514-3684,H:1-1060^87.6%ID^E:0^.^.	XP_021752784.1^XP_021752784.1^Q:1-1053,H:1-1056^87.7%ID^E:0^.^.	XP_021752784.1^XP_021752784.1^Q:1-1053,H:1-1056^87.7%ID^E:0^.^.	PF00271.34^Helicase_C^Helicase conserved C-terminal domain^612-740^E:4.9e-14`PF04408.26^HA2^Helicase associated domain (HA2)^802-876^E:1.6e-20`PF07717.19^OB_NTP_bind^Oligonucleotide/oligosaccharide-binding (OB)-fold^950-1029^E:2.2e-20	.	.	.	KEGG:bvg:104906947	GO:0005524^molecular_function^ATP binding`GO:0016787^molecular_function^hydrolase activity`GO:0003724^molecular_function^RNA helicase activity	GO:0005524^molecular_function^ATP binding`GO:0016787^molecular_function^hydrolase activity`GO:0003724^molecular_function^RNA helicase activity	GO:0004386^molecular_function^helicase activity	.	.
DN465_c1_g1	TRINITY_DN465_c1_g1_i11	A0A0K9QYF2_SPIOL^A0A0K9QYF2_SPIOL^Q:2625-247,H:1-749^81.6%ID^E:0^RecName: Full=Oligopeptide transporter 4 {ECO:0000256|Google:ProtNLM};^Eukaryota; Viridiplantae; Streptophyta; Embryophyta; Tracheophyta; Spermatophyta; Magnoliopsida; eudicotyledons; Gunneridae; Pentapetalae; Caryophyllales; Chenopodiaceae; Chenopodioideae; Anserineae; Spinacia	.	TRINITY_DN465_c1_g1_i11.p2	244-1233[-]	A0A0K9QYF2_SPIOL^A0A0K9QYF2_SPIOL^Q:1-329,H:421-749^89.4%ID^E:3.11e-225^RecName: Full=Oligopeptide transporter 4 {ECO:0000256|Google:ProtNLM};^Eukaryota; Viridiplantae; Streptophyta; Embryophyta; Tracheophyta; Spermatophyta; Magnoliopsida; eudicotyledons; Gunneridae; Pentapetalae; Caryophyllales; Chenopodiaceae; Chenopodioideae; Anserineae; Spinacia	KAJ8447470.1^KAJ8447470.1^Q:2625-247,H:1-752^90.8%ID^E:0^.^.	KAJ8447470.1^KAJ8447470.1^Q:1-329,H:424-752^97.9%ID^E:2.81e-243^.^.	KAJ8447470.1^KAJ8447470.1^Q:1-329,H:424-752^97.9%ID^E:7.47e-242^.^.	PF03169.18^OPT^OPT oligopeptide transporter protein^1-293^E:5.4e-82	.	.	.	.	GO:0016020^cellular_component^membrane`GO:0035673^molecular_function^oligopeptide transmembrane transporter activity`GO:0015031^biological_process^protein transport	GO:0016020^cellular_component^membrane`GO:0035673^molecular_function^oligopeptide transmembrane transporter activity`GO:0015031^biological_process^protein transport	GO:0035673^molecular_function^oligopeptide transmembrane transporter activity	.	.
DN465_c1_g1	TRINITY_DN465_c1_g1_i11	A0A0K9QYF2_SPIOL^A0A0K9QYF2_SPIOL^Q:2625-247,H:1-749^81.6%ID^E:0^RecName: Full=Oligopeptide transporter 4 {ECO:0000256|Google:ProtNLM};^Eukaryota; Viridiplantae; Streptophyta; Embryophyta; Tracheophyta; Spermatophyta; Magnoliopsida; eudicotyledons; Gunneridae; Pentapetalae; Caryophyllales; Chenopodiaceae; Chenopodioideae; Anserineae; Spinacia	.	TRINITY_DN465_c1_g1_i11.p1	1381-2625[-]	A0A0K9QYF2_SPIOL^A0A0K9QYF2_SPIOL^Q:1-407,H:1-404^83.5%ID^E:2.2e-244^RecName: Full=Oligopeptide transporter 4 {ECO:0000256|Google:ProtNLM};^Eukaryota; Viridiplantae; Streptophyta; Embryophyta; Tracheophyta; Spermatophyta; Magnoliopsida; eudicotyledons; Gunneridae; Pentapetalae; Caryophyllales; Chenopodiaceae; Chenopodioideae; Anserineae; Spinacia	KAJ8447470.1^KAJ8447470.1^Q:2625-247,H:1-752^90.8%ID^E:0^.^.	KAJ8447470.1^KAJ8447470.1^Q:1-405,H:1-405^93.3%ID^E:1.27e-265^.^.	KAJ8447470.1^KAJ8447470.1^Q:1-405,H:1-405^93.3%ID^E:3.36e-264^.^.	PF03169.18^OPT^OPT oligopeptide transporter protein^53-405^E:1.9e-80	.	.	.	.	GO:0016020^cellular_component^membrane`GO:0035673^molecular_function^oligopeptide transmembrane transporter activity`GO:0015031^biological_process^protein transport	GO:0016020^cellular_component^membrane`GO:0035673^molecular_function^oligopeptide transmembrane transporter activity`GO:0015031^biological_process^protein transport	GO:0035673^molecular_function^oligopeptide transmembrane transporter activity	.	.
DN465_c1_g1	TRINITY_DN465_c1_g1_i14	A0A0K9QYF2_SPIOL^A0A0K9QYF2_SPIOL^Q:1932-247,H:182-749^84.5%ID^E:0^RecName: Full=Oligopeptide transporter 4 {ECO:0000256|Google:ProtNLM};^Eukaryota; Viridiplantae; Streptophyta; Embryophyta; Tracheophyta; Spermatophyta; Magnoliopsida; eudicotyledons; Gunneridae; Pentapetalae; Caryophyllales; Chenopodiaceae; Chenopodioideae; Anserineae; Spinacia	.	TRINITY_DN465_c1_g1_i14.p1	244-1878[-]	A0A0K9QYF2_SPIOL^A0A0K9QYF2_SPIOL^Q:2-544,H:207-749^87.3%ID^E:0^RecName: Full=Oligopeptide transporter 4 {ECO:0000256|Google:ProtNLM};^Eukaryota; Viridiplantae; Streptophyta; Embryophyta; Tracheophyta; Spermatophyta; Magnoliopsida; eudicotyledons; Gunneridae; Pentapetalae; Caryophyllales; Chenopodiaceae; Chenopodioideae; Anserineae; Spinacia	KAJ8447470.1^KAJ8447470.1^Q:1932-247,H:185-752^94.5%ID^E:0^.^.	KAJ8447470.1^KAJ8447470.1^Q:2-544,H:210-752^97.8%ID^E:0^.^.	KAJ8447470.1^KAJ8447470.1^Q:2-544,H:210-752^97.8%ID^E:0^.^.	PF03169.18^OPT^OPT oligopeptide transporter protein^2-508^E:1.4e-128	.	.	.	.	GO:0016020^cellular_component^membrane`GO:0035673^molecular_function^oligopeptide transmembrane transporter activity`GO:0015031^biological_process^protein transport	GO:0016020^cellular_component^membrane`GO:0035673^molecular_function^oligopeptide transmembrane transporter activity`GO:0015031^biological_process^protein transport	GO:0035673^molecular_function^oligopeptide transmembrane transporter activity	.	.
DN465_c1_g1	TRINITY_DN465_c1_g1_i16	A0A803MC93_CHEQI^A0A803MC93_CHEQI^Q:3121-1913,H:1-396^84.4%ID^E:9.54e-233^RecName: Full=Oligopeptide transporter 4 {ECO:0000256|Google:ProtNLM};^Eukaryota; Viridiplantae; Streptophyta; Embryophyta; Tracheophyta; Spermatophyta; Magnoliopsida; eudicotyledons; Gunneridae; Pentapetalae; Caryophyllales; Chenopodiaceae; Chenopodioideae; Atripliceae; Chenopodium	.	TRINITY_DN465_c1_g1_i16.p1	1880-3121[-]	A0A0K9QYF2_SPIOL^A0A0K9QYF2_SPIOL^Q:1-412,H:1-409^82.5%ID^E:1.72e-243^RecName: Full=Oligopeptide transporter 4 {ECO:0000256|Google:ProtNLM};^Eukaryota; Viridiplantae; Streptophyta; Embryophyta; Tracheophyta; Spermatophyta; Magnoliopsida; eudicotyledons; Gunneridae; Pentapetalae; Caryophyllales; Chenopodiaceae; Chenopodioideae; Anserineae; Spinacia	KAJ8447470.1^KAJ8447470.1^Q:3121-1805,H:1-431^87.5%ID^E:2.28e-255^.^.	KAJ8447470.1^KAJ8447470.1^Q:1-403,H:1-403^93.8%ID^E:8.57e-266^.^.	KAJ8447470.1^KAJ8447470.1^Q:1-403,H:1-403^93.8%ID^E:2.28e-264^.^.	PF03169.18^OPT^OPT oligopeptide transporter protein^53-405^E:2e-80	.	.	.	.	GO:0016020^cellular_component^membrane`GO:0035673^molecular_function^oligopeptide transmembrane transporter activity`GO:0015031^biological_process^protein transport	GO:0016020^cellular_component^membrane`GO:0035673^molecular_function^oligopeptide transmembrane transporter activity`GO:0015031^biological_process^protein transport	GO:0035673^molecular_function^oligopeptide transmembrane transporter activity	.	.
DN465_c1_g1	TRINITY_DN465_c1_g1_i16	A0A803MC93_CHEQI^A0A803MC93_CHEQI^Q:3121-1913,H:1-396^84.4%ID^E:9.54e-233^RecName: Full=Oligopeptide transporter 4 {ECO:0000256|Google:ProtNLM};^Eukaryota; Viridiplantae; Streptophyta; Embryophyta; Tracheophyta; Spermatophyta; Magnoliopsida; eudicotyledons; Gunneridae; Pentapetalae; Caryophyllales; Chenopodiaceae; Chenopodioideae; Atripliceae; Chenopodium	.	TRINITY_DN465_c1_g1_i16.p2	810-1799[-]	A0A0K9QYF2_SPIOL^A0A0K9QYF2_SPIOL^Q:1-329,H:421-749^89.4%ID^E:3.11e-225^RecName: Full=Oligopeptide transporter 4 {ECO:0000256|Google:ProtNLM};^Eukaryota; Viridiplantae; Streptophyta; Embryophyta; Tracheophyta; Spermatophyta; Magnoliopsida; eudicotyledons; Gunneridae; Pentapetalae; Caryophyllales; Chenopodiaceae; Chenopodioideae; Anserineae; Spinacia	KAJ8447470.1^KAJ8447470.1^Q:3121-1805,H:1-431^87.5%ID^E:2.28e-255^.^.	KAJ8447470.1^KAJ8447470.1^Q:1-329,H:424-752^97.9%ID^E:2.81e-243^.^.	KAJ8447470.1^KAJ8447470.1^Q:1-329,H:424-752^97.9%ID^E:7.47e-242^.^.	PF03169.18^OPT^OPT oligopeptide transporter protein^1-293^E:5.4e-82	.	.	.	.	GO:0016020^cellular_component^membrane`GO:0035673^molecular_function^oligopeptide transmembrane transporter activity`GO:0015031^biological_process^protein transport	GO:0016020^cellular_component^membrane`GO:0035673^molecular_function^oligopeptide transmembrane transporter activity`GO:0015031^biological_process^protein transport	GO:0035673^molecular_function^oligopeptide transmembrane transporter activity	.	.
DN465_c1_g1	TRINITY_DN465_c1_g1_i18	A0A0K9QYF2_SPIOL^A0A0K9QYF2_SPIOL^Q:1932-247,H:182-749^84.5%ID^E:0^RecName: Full=Oligopeptide transporter 4 {ECO:0000256|Google:ProtNLM};^Eukaryota; Viridiplantae; Streptophyta; Embryophyta; Tracheophyta; Spermatophyta; Magnoliopsida; eudicotyledons; Gunneridae; Pentapetalae; Caryophyllales; Chenopodiaceae; Chenopodioideae; Anserineae; Spinacia	.	TRINITY_DN465_c1_g1_i18.p3	2338-2646[+]	A0A7C9DY05_OPUST^A0A7C9DY05_OPUST^Q:1-95,H:8-102^80%ID^E:4.06e-36^SubName: Full=Uncharacterized protein {ECO:0000313|EMBL:MBA4654780.1};^Eukaryota; Viridiplantae; Streptophyta; Embryophyta; Tracheophyta; Spermatophyta; Magnoliopsida; eudicotyledons; Gunneridae; Pentapetalae; Caryophyllales; Cactineae; Cactaceae; Opuntioideae; Opuntia	KAJ8447470.1^KAJ8447470.1^Q:1932-247,H:185-752^94.5%ID^E:0^.^.	PON73570.1^PON73570.1^Q:1-57,H:51-107^64.9%ID^E:6.08e-14^.^.	PON73570.1^PON73570.1^Q:1-57,H:51-107^64.9%ID^E:1.62e-12^.^.	.	.	.	.	.	GO:0016020^cellular_component^membrane`GO:0035673^molecular_function^oligopeptide transmembrane transporter activity`GO:0015031^biological_process^protein transport	.	.	.	.
DN465_c1_g1	TRINITY_DN465_c1_g1_i18	A0A0K9QYF2_SPIOL^A0A0K9QYF2_SPIOL^Q:1932-247,H:182-749^84.5%ID^E:0^RecName: Full=Oligopeptide transporter 4 {ECO:0000256|Google:ProtNLM};^Eukaryota; Viridiplantae; Streptophyta; Embryophyta; Tracheophyta; Spermatophyta; Magnoliopsida; eudicotyledons; Gunneridae; Pentapetalae; Caryophyllales; Chenopodiaceae; Chenopodioideae; Anserineae; Spinacia	.	TRINITY_DN465_c1_g1_i18.p1	244-1878[-]	A0A0K9QYF2_SPIOL^A0A0K9QYF2_SPIOL^Q:2-544,H:207-749^87.3%ID^E:0^RecName: Full=Oligopeptide transporter 4 {ECO:0000256|Google:ProtNLM};^Eukaryota; Viridiplantae; Streptophyta; Embryophyta; Tracheophyta; Spermatophyta; Magnoliopsida; eudicotyledons; Gunneridae; Pentapetalae; Caryophyllales; Chenopodiaceae; Chenopodioideae; Anserineae; Spinacia	KAJ8447470.1^KAJ8447470.1^Q:1932-247,H:185-752^94.5%ID^E:0^.^.	KAJ8447470.1^KAJ8447470.1^Q:2-544,H:210-752^97.8%ID^E:0^.^.	KAJ8447470.1^KAJ8447470.1^Q:2-544,H:210-752^97.8%ID^E:0^.^.	PF03169.18^OPT^OPT oligopeptide transporter protein^2-508^E:1.4e-128	.	.	.	.	GO:0016020^cellular_component^membrane`GO:0035673^molecular_function^oligopeptide transmembrane transporter activity`GO:0015031^biological_process^protein transport	GO:0016020^cellular_component^membrane`GO:0035673^molecular_function^oligopeptide transmembrane transporter activity`GO:0015031^biological_process^protein transport	GO:0035673^molecular_function^oligopeptide transmembrane transporter activity	.	.
DN465_c1_g1	TRINITY_DN465_c1_g1_i2	A0A0K9QYF2_SPIOL^A0A0K9QYF2_SPIOL^Q:2502-247,H:1-749^86%ID^E:0^RecName: Full=Oligopeptide transporter 4 {ECO:0000256|Google:ProtNLM};^Eukaryota; Viridiplantae; Streptophyta; Embryophyta; Tracheophyta; Spermatophyta; Magnoliopsida; eudicotyledons; Gunneridae; Pentapetalae; Caryophyllales; Chenopodiaceae; Chenopodioideae; Anserineae; Spinacia	.	TRINITY_DN465_c1_g1_i2.p1	244-2502[-]	A0A0K9QYF2_SPIOL^A0A0K9QYF2_SPIOL^Q:1-752,H:1-749^86%ID^E:0^RecName: Full=Oligopeptide transporter 4 {ECO:0000256|Google:ProtNLM};^Eukaryota; Viridiplantae; Streptophyta; Embryophyta; Tracheophyta; Spermatophyta; Magnoliopsida; eudicotyledons; Gunneridae; Pentapetalae; Caryophyllales; Chenopodiaceae; Chenopodioideae; Anserineae; Spinacia	KAJ8447470.1^KAJ8447470.1^Q:2502-247,H:1-752^95.7%ID^E:0^.^.	KAJ8447470.1^KAJ8447470.1^Q:1-752,H:1-752^95.7%ID^E:0^.^.	KAJ8447470.1^KAJ8447470.1^Q:1-752,H:1-752^95.7%ID^E:0^.^.	PF03169.18^OPT^OPT oligopeptide transporter protein^53-716^E:1.2e-171	.	.	.	.	GO:0016020^cellular_component^membrane`GO:0035673^molecular_function^oligopeptide transmembrane transporter activity`GO:0015031^biological_process^protein transport	GO:0016020^cellular_component^membrane`GO:0035673^molecular_function^oligopeptide transmembrane transporter activity`GO:0015031^biological_process^protein transport	GO:0035673^molecular_function^oligopeptide transmembrane transporter activity	.	.
DN465_c1_g1	TRINITY_DN465_c1_g1_i4	A0A803MC93_CHEQI^A0A803MC93_CHEQI^Q:2638-1124,H:1-498^81%ID^E:5.45e-289^RecName: Full=Oligopeptide transporter 4 {ECO:0000256|Google:ProtNLM};^Eukaryota; Viridiplantae; Streptophyta; Embryophyta; Tracheophyta; Spermatophyta; Magnoliopsida; eudicotyledons; Gunneridae; Pentapetalae; Caryophyllales; Chenopodiaceae; Chenopodioideae; Atripliceae; Chenopodium	.	TRINITY_DN465_c1_g1_i4.p2	244-1047[-]	A0A7C9E2N6_OPUST^A0A7C9E2N6_OPUST^Q:1-267,H:1-267^97%ID^E:6.56e-204^RecName: Full=Oligopeptide transporter {ECO:0000256|Google:ProtNLM};^Eukaryota; Viridiplantae; Streptophyta; Embryophyta; Tracheophyta; Spermatophyta; Magnoliopsida; eudicotyledons; Gunneridae; Pentapetalae; Caryophyllales; Cactineae; Cactaceae; Opuntioideae; Opuntia	KAJ8447470.1^KAJ8447470.1^Q:2638-1124,H:1-505^91.3%ID^E:0^.^.	KAJ8447470.1^KAJ8447470.1^Q:2-267,H:487-752^98.5%ID^E:5.5e-198^.^.	KAJ8447470.1^KAJ8447470.1^Q:2-267,H:487-752^98.5%ID^E:1.46e-196^.^.	PF03169.18^OPT^OPT oligopeptide transporter protein^4-231^E:3.7e-63	.	.	.	.	GO:0016020^cellular_component^membrane`GO:0035673^molecular_function^oligopeptide transmembrane transporter activity`GO:0015031^biological_process^protein transport	GO:0016020^cellular_component^membrane`GO:0035673^molecular_function^oligopeptide transmembrane transporter activity`GO:0015031^biological_process^protein transport	GO:0035673^molecular_function^oligopeptide transmembrane transporter activity	.	.
DN465_c1_g1	TRINITY_DN465_c1_g1_i4	A0A803MC93_CHEQI^A0A803MC93_CHEQI^Q:2638-1124,H:1-498^81%ID^E:5.45e-289^RecName: Full=Oligopeptide transporter 4 {ECO:0000256|Google:ProtNLM};^Eukaryota; Viridiplantae; Streptophyta; Embryophyta; Tracheophyta; Spermatophyta; Magnoliopsida; eudicotyledons; Gunneridae; Pentapetalae; Caryophyllales; Chenopodiaceae; Chenopodioideae; Atripliceae; Chenopodium	.	TRINITY_DN465_c1_g1_i4.p1	1076-2638[-]	A0A803MC93_CHEQI^A0A803MC93_CHEQI^Q:1-505,H:1-498^80.8%ID^E:9.06e-296^RecName: Full=Oligopeptide transporter 4 {ECO:0000256|Google:ProtNLM};^Eukaryota; Viridiplantae; Streptophyta; Embryophyta; Tracheophyta; Spermatophyta; Magnoliopsida; eudicotyledons; Gunneridae; Pentapetalae; Caryophyllales; Chenopodiaceae; Chenopodioideae; Atripliceae; Chenopodium	KAJ8447470.1^KAJ8447470.1^Q:2638-1124,H:1-505^91.3%ID^E:0^.^.	KAJ8447470.1^KAJ8447470.1^Q:1-505,H:1-505^91.3%ID^E:0^.^.	KAJ8447470.1^KAJ8447470.1^Q:1-505,H:1-505^91.3%ID^E:0^.^.	PF03169.18^OPT^OPT oligopeptide transporter protein^53-498^E:1.8e-105	.	.	.	.	GO:0016020^cellular_component^membrane`GO:0035673^molecular_function^oligopeptide transmembrane transporter activity`GO:0015031^biological_process^protein transport	GO:0016020^cellular_component^membrane`GO:0035673^molecular_function^oligopeptide transmembrane transporter activity`GO:0015031^biological_process^protein transport	GO:0035673^molecular_function^oligopeptide transmembrane transporter activity	.	.
DN465_c1_g1	TRINITY_DN465_c1_g1_i8	A0A803MC93_CHEQI^A0A803MC93_CHEQI^Q:3279-2071,H:1-396^84.4%ID^E:4.7e-232^RecName: Full=Oligopeptide transporter 4 {ECO:0000256|Google:ProtNLM};^Eukaryota; Viridiplantae; Streptophyta; Embryophyta; Tracheophyta; Spermatophyta; Magnoliopsida; eudicotyledons; Gunneridae; Pentapetalae; Caryophyllales; Chenopodiaceae; Chenopodioideae; Atripliceae; Chenopodium	.	TRINITY_DN465_c1_g1_i8.p1	2038-3279[-]	A0A0K9QYF2_SPIOL^A0A0K9QYF2_SPIOL^Q:1-412,H:1-409^82.5%ID^E:1.72e-243^RecName: Full=Oligopeptide transporter 4 {ECO:0000256|Google:ProtNLM};^Eukaryota; Viridiplantae; Streptophyta; Embryophyta; Tracheophyta; Spermatophyta; Magnoliopsida; eudicotyledons; Gunneridae; Pentapetalae; Caryophyllales; Chenopodiaceae; Chenopodioideae; Anserineae; Spinacia	KAJ8447470.1^KAJ8447470.1^Q:3279-1963,H:1-431^87.5%ID^E:1.19e-254^.^.	KAJ8447470.1^KAJ8447470.1^Q:1-403,H:1-403^93.8%ID^E:8.57e-266^.^.	KAJ8447470.1^KAJ8447470.1^Q:1-403,H:1-403^93.8%ID^E:2.28e-264^.^.	PF03169.18^OPT^OPT oligopeptide transporter protein^53-405^E:2e-80	.	.	.	.	GO:0016020^cellular_component^membrane`GO:0035673^molecular_function^oligopeptide transmembrane transporter activity`GO:0015031^biological_process^protein transport	GO:0016020^cellular_component^membrane`GO:0035673^molecular_function^oligopeptide transmembrane transporter activity`GO:0015031^biological_process^protein transport	GO:0035673^molecular_function^oligopeptide transmembrane transporter activity	.	.
DN465_c1_g1	TRINITY_DN465_c1_g1_i8	A0A803MC93_CHEQI^A0A803MC93_CHEQI^Q:3279-2071,H:1-396^84.4%ID^E:4.7e-232^RecName: Full=Oligopeptide transporter 4 {ECO:0000256|Google:ProtNLM};^Eukaryota; Viridiplantae; Streptophyta; Embryophyta; Tracheophyta; Spermatophyta; Magnoliopsida; eudicotyledons; Gunneridae; Pentapetalae; Caryophyllales; Chenopodiaceae; Chenopodioideae; Atripliceae; Chenopodium	.	TRINITY_DN465_c1_g1_i8.p2	968-1957[-]	A0A0K9QYF2_SPIOL^A0A0K9QYF2_SPIOL^Q:1-329,H:421-749^89.4%ID^E:3.11e-225^RecName: Full=Oligopeptide transporter 4 {ECO:0000256|Google:ProtNLM};^Eukaryota; Viridiplantae; Streptophyta; Embryophyta; Tracheophyta; Spermatophyta; Magnoliopsida; eudicotyledons; Gunneridae; Pentapetalae; Caryophyllales; Chenopodiaceae; Chenopodioideae; Anserineae; Spinacia	KAJ8447470.1^KAJ8447470.1^Q:3279-1963,H:1-431^87.5%ID^E:1.19e-254^.^.	KAJ8447470.1^KAJ8447470.1^Q:1-329,H:424-752^97.9%ID^E:2.81e-243^.^.	KAJ8447470.1^KAJ8447470.1^Q:1-329,H:424-752^97.9%ID^E:7.47e-242^.^.	PF03169.18^OPT^OPT oligopeptide transporter protein^1-293^E:5.4e-82	.	.	.	.	GO:0016020^cellular_component^membrane`GO:0035673^molecular_function^oligopeptide transmembrane transporter activity`GO:0015031^biological_process^protein transport	GO:0016020^cellular_component^membrane`GO:0035673^molecular_function^oligopeptide transmembrane transporter activity`GO:0015031^biological_process^protein transport	GO:0035673^molecular_function^oligopeptide transmembrane transporter activity	.	.
DN496_c0_g1	TRINITY_DN496_c0_g1_i1	.	.	.	.	.	.	.	.	.	.	.	.	.	.	.	.	.	.
DN496_c0_g1	TRINITY_DN496_c0_g1_i11	A0A7C9A0V8_OPUST^A0A7C9A0V8_OPUST^Q:148-474,H:1-110^78.2%ID^E:2.01e-44^SubName: Full=Uncharacterized protein {ECO:0000313|EMBL:MBA4655151.1};^Eukaryota; Viridiplantae; Streptophyta; Embryophyta; Tracheophyta; Spermatophyta; Magnoliopsida; eudicotyledons; Gunneridae; Pentapetalae; Caryophyllales; Cactineae; Cactaceae; Opuntioideae; Opuntia	.	TRINITY_DN496_c0_g1_i11.p1	33-383[+]	A0A803L4R6_CHEQI^A0A803L4R6_CHEQI^Q:1-116,H:1-104^67.2%ID^E:1.4e-39^RecName: Full=Transmembrane protein {ECO:0000256|Google:ProtNLM};^Eukaryota; Viridiplantae; Streptophyta; Embryophyta; Tracheophyta; Spermatophyta; Magnoliopsida; eudicotyledons; Gunneridae; Pentapetalae; Caryophyllales; Chenopodiaceae; Chenopodioideae; Atripliceae; Chenopodium	KAJ8447170.1^KAJ8447170.1^Q:1378-1049,H:1-110^94.5%ID^E:2.55e-54^.^.	KAJ8447170.1^KAJ8447170.1^Q:1-110,H:1-110^94.5%ID^E:8.61e-61^.^.	KAJ8447170.1^KAJ8447170.1^Q:1-110,H:1-110^94.5%ID^E:2.29e-59^.^.	.	.	.	.	.	.	GO:0016020^cellular_component^membrane	.	.	.
DN496_c0_g1	TRINITY_DN496_c0_g1_i11	A0A7C9A0V8_OPUST^A0A7C9A0V8_OPUST^Q:148-474,H:1-110^78.2%ID^E:2.01e-44^SubName: Full=Uncharacterized protein {ECO:0000313|EMBL:MBA4655151.1};^Eukaryota; Viridiplantae; Streptophyta; Embryophyta; Tracheophyta; Spermatophyta; Magnoliopsida; eudicotyledons; Gunneridae; Pentapetalae; Caryophyllales; Cactineae; Cactaceae; Opuntioideae; Opuntia	.	TRINITY_DN496_c0_g1_i11.p3	1028-1378[-]	A0A803L4R6_CHEQI^A0A803L4R6_CHEQI^Q:1-116,H:1-104^67.2%ID^E:1.4e-39^RecName: Full=Transmembrane protein {ECO:0000256|Google:ProtNLM};^Eukaryota; Viridiplantae; Streptophyta; Embryophyta; Tracheophyta; Spermatophyta; Magnoliopsida; eudicotyledons; Gunneridae; Pentapetalae; Caryophyllales; Chenopodiaceae; Chenopodioideae; Atripliceae; Chenopodium	KAJ8447170.1^KAJ8447170.1^Q:1378-1049,H:1-110^94.5%ID^E:2.55e-54^.^.	KAJ8447170.1^KAJ8447170.1^Q:1-110,H:1-110^94.5%ID^E:8.61e-61^.^.	KAJ8447170.1^KAJ8447170.1^Q:1-110,H:1-110^94.5%ID^E:2.29e-59^.^.	.	.	.	.	.	.	GO:0016020^cellular_component^membrane	.	.	.
DN496_c0_g1	TRINITY_DN496_c0_g1_i12	A0A7C9A0V8_OPUST^A0A7C9A0V8_OPUST^Q:148-474,H:1-110^78.2%ID^E:1.26e-49^SubName: Full=Uncharacterized protein {ECO:0000313|EMBL:MBA4655151.1};^Eukaryota; Viridiplantae; Streptophyta; Embryophyta; Tracheophyta; Spermatophyta; Magnoliopsida; eudicotyledons; Gunneridae; Pentapetalae; Caryophyllales; Cactineae; Cactaceae; Opuntioideae; Opuntia	.	TRINITY_DN496_c0_g1_i12.p1	33-383[+]	A0A803L4R6_CHEQI^A0A803L4R6_CHEQI^Q:1-116,H:1-104^67.2%ID^E:1.4e-39^RecName: Full=Transmembrane protein {ECO:0000256|Google:ProtNLM};^Eukaryota; Viridiplantae; Streptophyta; Embryophyta; Tracheophyta; Spermatophyta; Magnoliopsida; eudicotyledons; Gunneridae; Pentapetalae; Caryophyllales; Chenopodiaceae; Chenopodioideae; Atripliceae; Chenopodium	KAJ8447170.1^KAJ8447170.1^Q:33-362,H:1-110^94.5%ID^E:1.31e-60^.^.	KAJ8447170.1^KAJ8447170.1^Q:1-110,H:1-110^94.5%ID^E:8.61e-61^.^.	KAJ8447170.1^KAJ8447170.1^Q:1-110,H:1-110^94.5%ID^E:2.29e-59^.^.	.	.	.	.	.	.	GO:0016020^cellular_component^membrane	.	.	.
DN496_c0_g1	TRINITY_DN496_c0_g1_i13	.	.	.	.	.	.	.	.	.	.	.	.	.	.	.	.	.	.
DN496_c0_g1	TRINITY_DN496_c0_g1_i14	.	.	.	.	.	.	.	.	.	.	.	.	.	.	.	.	.	.
DN496_c0_g1	TRINITY_DN496_c0_g1_i15	A0A7C9A0V8_OPUST^A0A7C9A0V8_OPUST^Q:451-125,H:1-110^78.2%ID^E:5.44e-49^SubName: Full=Uncharacterized protein {ECO:0000313|EMBL:MBA4655151.1};^Eukaryota; Viridiplantae; Streptophyta; Embryophyta; Tracheophyta; Spermatophyta; Magnoliopsida; eudicotyledons; Gunneridae; Pentapetalae; Caryophyllales; Cactineae; Cactaceae; Opuntioideae; Opuntia	.	TRINITY_DN496_c0_g1_i15.p1	216-566[-]	A0A803L4R6_CHEQI^A0A803L4R6_CHEQI^Q:1-116,H:1-104^67.2%ID^E:1.4e-39^RecName: Full=Transmembrane protein {ECO:0000256|Google:ProtNLM};^Eukaryota; Viridiplantae; Streptophyta; Embryophyta; Tracheophyta; Spermatophyta; Magnoliopsida; eudicotyledons; Gunneridae; Pentapetalae; Caryophyllales; Chenopodiaceae; Chenopodioideae; Atripliceae; Chenopodium	KAJ8447170.1^KAJ8447170.1^Q:566-237,H:1-110^94.5%ID^E:4.48e-60^.^.	KAJ8447170.1^KAJ8447170.1^Q:1-110,H:1-110^94.5%ID^E:8.61e-61^.^.	KAJ8447170.1^KAJ8447170.1^Q:1-110,H:1-110^94.5%ID^E:2.29e-59^.^.	.	.	.	.	.	.	GO:0016020^cellular_component^membrane	.	.	.
DN496_c0_g1	TRINITY_DN496_c0_g1_i16	.	.	.	.	.	.	.	.	.	.	.	.	.	.	.	.	.	.
DN496_c0_g1	TRINITY_DN496_c0_g1_i2	.	.	.	.	.	.	.	.	.	.	.	.	.	.	.	.	.	.
DN496_c0_g1	TRINITY_DN496_c0_g1_i4	.	.	.	.	.	.	.	.	.	.	.	.	.	.	.	.	.	.
DN496_c0_g1	TRINITY_DN496_c0_g1_i5	A0A7C9A0V8_OPUST^A0A7C9A0V8_OPUST^Q:451-125,H:1-110^78.2%ID^E:4.35e-49^SubName: Full=Uncharacterized protein {ECO:0000313|EMBL:MBA4655151.1};^Eukaryota; Viridiplantae; Streptophyta; Embryophyta; Tracheophyta; Spermatophyta; Magnoliopsida; eudicotyledons; Gunneridae; Pentapetalae; Caryophyllales; Cactineae; Cactaceae; Opuntioideae; Opuntia	.	TRINITY_DN496_c0_g1_i5.p1	216-566[-]	A0A803L4R6_CHEQI^A0A803L4R6_CHEQI^Q:1-116,H:1-104^67.2%ID^E:1.4e-39^RecName: Full=Transmembrane protein {ECO:0000256|Google:ProtNLM};^Eukaryota; Viridiplantae; Streptophyta; Embryophyta; Tracheophyta; Spermatophyta; Magnoliopsida; eudicotyledons; Gunneridae; Pentapetalae; Caryophyllales; Chenopodiaceae; Chenopodioideae; Atripliceae; Chenopodium	KAJ8447170.1^KAJ8447170.1^Q:566-237,H:1-110^94.5%ID^E:1.76e-60^.^.	KAJ8447170.1^KAJ8447170.1^Q:1-110,H:1-110^94.5%ID^E:8.61e-61^.^.	KAJ8447170.1^KAJ8447170.1^Q:1-110,H:1-110^94.5%ID^E:2.29e-59^.^.	.	.	.	.	.	.	GO:0016020^cellular_component^membrane	.	.	.
DN496_c0_g1	TRINITY_DN496_c0_g1_i7	.	.	.	.	.	.	.	.	.	.	.	.	.	.	.	.	.	.
DN496_c0_g1	TRINITY_DN496_c0_g1_i9	A0A7C9A0V8_OPUST^A0A7C9A0V8_OPUST^Q:148-474,H:1-110^78.2%ID^E:1.39e-44^SubName: Full=Uncharacterized protein {ECO:0000313|EMBL:MBA4655151.1};^Eukaryota; Viridiplantae; Streptophyta; Embryophyta; Tracheophyta; Spermatophyta; Magnoliopsida; eudicotyledons; Gunneridae; Pentapetalae; Caryophyllales; Cactineae; Cactaceae; Opuntioideae; Opuntia	.	TRINITY_DN496_c0_g1_i9.p3	1028-1378[-]	A0A803L4R6_CHEQI^A0A803L4R6_CHEQI^Q:1-116,H:1-104^67.2%ID^E:1.4e-39^RecName: Full=Transmembrane protein {ECO:0000256|Google:ProtNLM};^Eukaryota; Viridiplantae; Streptophyta; Embryophyta; Tracheophyta; Spermatophyta; Magnoliopsida; eudicotyledons; Gunneridae; Pentapetalae; Caryophyllales; Chenopodiaceae; Chenopodioideae; Atripliceae; Chenopodium	KAJ8447170.1^KAJ8447170.1^Q:1378-1049,H:1-110^94.5%ID^E:1.32e-54^.^.	KAJ8447170.1^KAJ8447170.1^Q:1-110,H:1-110^94.5%ID^E:8.61e-61^.^.	KAJ8447170.1^KAJ8447170.1^Q:1-110,H:1-110^94.5%ID^E:2.29e-59^.^.	.	.	.	.	.	.	GO:0016020^cellular_component^membrane	.	.	.
DN496_c0_g1	TRINITY_DN496_c0_g1_i9	A0A7C9A0V8_OPUST^A0A7C9A0V8_OPUST^Q:148-474,H:1-110^78.2%ID^E:1.39e-44^SubName: Full=Uncharacterized protein {ECO:0000313|EMBL:MBA4655151.1};^Eukaryota; Viridiplantae; Streptophyta; Embryophyta; Tracheophyta; Spermatophyta; Magnoliopsida; eudicotyledons; Gunneridae; Pentapetalae; Caryophyllales; Cactineae; Cactaceae; Opuntioideae; Opuntia	.	TRINITY_DN496_c0_g1_i9.p1	33-383[+]	A0A803L4R6_CHEQI^A0A803L4R6_CHEQI^Q:1-116,H:1-104^67.2%ID^E:1.4e-39^RecName: Full=Transmembrane protein {ECO:0000256|Google:ProtNLM};^Eukaryota; Viridiplantae; Streptophyta; Embryophyta; Tracheophyta; Spermatophyta; Magnoliopsida; eudicotyledons; Gunneridae; Pentapetalae; Caryophyllales; Chenopodiaceae; Chenopodioideae; Atripliceae; Chenopodium	KAJ8447170.1^KAJ8447170.1^Q:1378-1049,H:1-110^94.5%ID^E:1.32e-54^.^.	KAJ8447170.1^KAJ8447170.1^Q:1-110,H:1-110^94.5%ID^E:8.61e-61^.^.	KAJ8447170.1^KAJ8447170.1^Q:1-110,H:1-110^94.5%ID^E:2.29e-59^.^.	.	.	.	.	.	.	GO:0016020^cellular_component^membrane	.	.	.
DN496_c0_g2	TRINITY_DN496_c0_g2_i1	.	.	.	.	.	.	.	.	.	.	.	.	.	.	.	.	.	.
DN496_c0_g3	TRINITY_DN496_c0_g3_i1	.	.	.	.	.	.	.	.	.	.	.	.	.	.	.	.	.	.
DN496_c0_g4	TRINITY_DN496_c0_g4_i1	.	.	.	.	.	.	.	.	.	.	.	.	.	.	.	.	.	.
DN496_c0_g5	TRINITY_DN496_c0_g5_i1	.	.	.	.	.	.	.	.	.	.	.	.	.	.	.	.	.	.
DN496_c1_g1	TRINITY_DN496_c1_g1_i1	.	.	.	.	.	.	.	.	.	.	.	.	.	.	.	.	.	.
DN496_c1_g1	TRINITY_DN496_c1_g1_i2	.	.	.	.	.	.	.	.	.	.	.	.	.	.	.	.	.	.
DN496_c1_g1	TRINITY_DN496_c1_g1_i5	.	.	.	.	.	.	.	.	.	.	.	.	.	.	.	.	.	.
DN496_c1_g2	TRINITY_DN496_c1_g2_i3	.	.	.	.	.	.	.	.	.	.	.	.	.	.	.	.	.	.
DN496_c1_g2	TRINITY_DN496_c1_g2_i4	.	.	.	.	.	.	.	.	.	.	.	.	.	.	.	.	.	.
DN496_c1_g3	TRINITY_DN496_c1_g3_i1	.	.	.	.	.	.	.	.	.	.	.	.	.	.	.	.	.	.
DN496_c2_g1	TRINITY_DN496_c2_g1_i1	.	.	.	.	.	.	.	.	.	.	.	.	.	.	.	.	.	.
DN496_c3_g1	TRINITY_DN496_c3_g1_i1	.	.	.	.	.	.	.	.	.	.	.	.	.	.	.	.	.	.
DN496_c3_g1	TRINITY_DN496_c3_g1_i11	.	.	.	.	.	.	.	.	.	.	.	.	.	.	.	.	.	.
DN496_c3_g1	TRINITY_DN496_c3_g1_i2	.	.	TRINITY_DN496_c3_g1_i2.p1	3-347[+]	.	.	.	.	.	.	.	.	.	.	.	.	.	.
DN496_c3_g1	TRINITY_DN496_c3_g1_i3	.	.	TRINITY_DN496_c3_g1_i3.p1	3-347[+]	.	.	.	.	.	.	.	.	.	.	.	.	.	.
DN496_c3_g1	TRINITY_DN496_c3_g1_i6	.	.	TRINITY_DN496_c3_g1_i6.p1	3-302[+]	.	.	.	.	.	.	.	.	.	.	.	.	.	.
DN496_c3_g1	TRINITY_DN496_c3_g1_i7	.	.	.	.	.	.	.	.	.	.	.	.	.	.	.	.	.	.
DN496_c3_g2	TRINITY_DN496_c3_g2_i1	A0A7C9CTT1_OPUST^A0A7C9CTT1_OPUST^Q:3-86,H:113-140^89.3%ID^E:2.31e-06^RecName: Full=Thioredoxin domain-containing protein {ECO:0000259|PROSITE:PS51352};^Eukaryota; Viridiplantae; Streptophyta; Embryophyta; Tracheophyta; Spermatophyta; Magnoliopsida; eudicotyledons; Gunneridae; Pentapetalae; Caryophyllales; Cactineae; Cactaceae; Opuntioideae; Opuntia	.	.	.	.	KAJ8453310.1^KAJ8453310.1^Q:3-86,H:110-137^100%ID^E:1.7e-07^.^.	.	.	.	.	.	.	.	.	.	.	.	.
DN409_c0_g1	TRINITY_DN409_c0_g1_i10	A0A6P4DS65_ARADU^A0A6P4DS65_ARADU^Q:5068-5334,H:288-376^55.1%ID^E:8.73e-19^SubName: Full=Serpin-ZX {ECO:0000313|RefSeq:XP_015971377.2};^Eukaryota; Viridiplantae; Streptophyta; Embryophyta; Tracheophyta; Spermatophyta; Magnoliopsida; eudicotyledons; Gunneridae; Pentapetalae; rosids; fabids; Fabales; Fabaceae; Papilionoideae; 50 kb inversion clade; dalbergioids sensu lato; Dalbergieae; Pterocarpus clade; Arachis	.	TRINITY_DN409_c0_g1_i10.p1	5201-5515[+]	.	XP_027094423.1^XP_027094423.1^Q:4609-5331,H:132-376^37.9%ID^E:1.84e-28^.^.	.	.	.	.	.	.	KEGG:adu:107494824	GO:0005615^cellular_component^extracellular space`GO:0004867^molecular_function^serine-type endopeptidase inhibitor activity	.	.	.	.
DN409_c0_g1	TRINITY_DN409_c0_g1_i12	A0A6A4LLD3_9ERIC^A0A6A4LLD3_9ERIC^Q:1560-1691,H:25-68^61.4%ID^E:2.82e-06^RecName: Full=Serpin domain-containing protein {ECO:0000259|Pfam:PF00079};^Eukaryota; Viridiplantae; Streptophyta; Embryophyta; Tracheophyta; Spermatophyta; Magnoliopsida; eudicotyledons; Gunneridae; Pentapetalae; asterids; Ericales; Ericaceae; Ericoideae; Rhodoreae; Rhododendron	.	.	.	.	KAJ8443851.1^KAJ8443851.1^Q:1518-1703,H:85-146^56.5%ID^E:6.78e-09^.^.	.	.	.	.	.	.	.	GO:0005615^cellular_component^extracellular space`GO:0004867^molecular_function^serine-type endopeptidase inhibitor activity	.	.	.	.
DN409_c0_g1	TRINITY_DN409_c0_g1_i14	A0A6P4DS65_ARADU^A0A6P4DS65_ARADU^Q:5176-5442,H:288-376^55.1%ID^E:8.92e-19^SubName: Full=Serpin-ZX {ECO:0000313|RefSeq:XP_015971377.2};^Eukaryota; Viridiplantae; Streptophyta; Embryophyta; Tracheophyta; Spermatophyta; Magnoliopsida; eudicotyledons; Gunneridae; Pentapetalae; rosids; fabids; Fabales; Fabaceae; Papilionoideae; 50 kb inversion clade; dalbergioids sensu lato; Dalbergieae; Pterocarpus clade; Arachis	.	TRINITY_DN409_c0_g1_i14.p1	5309-5623[+]	.	XP_027094423.1^XP_027094423.1^Q:4717-5439,H:132-376^37.9%ID^E:1.88e-28^.^.	.	.	.	.	.	.	KEGG:adu:107494824	GO:0005615^cellular_component^extracellular space`GO:0004867^molecular_function^serine-type endopeptidase inhibitor activity	.	.	.	.
DN409_c0_g1	TRINITY_DN409_c0_g1_i15	A0A6P4DS65_ARADU^A0A6P4DS65_ARADU^Q:3579-3845,H:288-376^55.1%ID^E:6.12e-19^SubName: Full=Serpin-ZX {ECO:0000313|RefSeq:XP_015971377.2};^Eukaryota; Viridiplantae; Streptophyta; Embryophyta; Tracheophyta; Spermatophyta; Magnoliopsida; eudicotyledons; Gunneridae; Pentapetalae; rosids; fabids; Fabales; Fabaceae; Papilionoideae; 50 kb inversion clade; dalbergioids sensu lato; Dalbergieae; Pterocarpus clade; Arachis	.	TRINITY_DN409_c0_g1_i15.p1	3712-4026[+]	.	XP_027094423.1^XP_027094423.1^Q:3120-3842,H:132-376^37.9%ID^E:1.28e-28^.^.	.	.	.	.	.	.	KEGG:adu:107494824	GO:0005615^cellular_component^extracellular space`GO:0004867^molecular_function^serine-type endopeptidase inhibitor activity	.	.	.	.
DN409_c0_g1	TRINITY_DN409_c0_g1_i17	A0A7C9DYU6_OPUST^A0A7C9DYU6_OPUST^Q:2535-2122,H:1-138^97.1%ID^E:1.78e-80^SubName: Full=DNA-directed RNA polymerase {ECO:0000313|EMBL:MBA4652023.1};^Eukaryota; Viridiplantae; Streptophyta; Embryophyta; Tracheophyta; Spermatophyta; Magnoliopsida; eudicotyledons; Gunneridae; Pentapetalae; Caryophyllales; Cactineae; Cactaceae; Opuntioideae; Opuntia	.	TRINITY_DN409_c0_g1_i17.p1	2119-2535[-]	A0A7C9DYU6_OPUST^A0A7C9DYU6_OPUST^Q:1-138,H:1-138^97.1%ID^E:6.01e-89^SubName: Full=DNA-directed RNA polymerase {ECO:0000313|EMBL:MBA4652023.1};^Eukaryota; Viridiplantae; Streptophyta; Embryophyta; Tracheophyta; Spermatophyta; Magnoliopsida; eudicotyledons; Gunneridae; Pentapetalae; Caryophyllales; Cactineae; Cactaceae; Opuntioideae; Opuntia	KAI5683191.1^KAI5683191.1^Q:2535-2122,H:1-138^81.9%ID^E:1.88e-70^.^.	KAI5683191.1^KAI5683191.1^Q:1-138,H:1-138^81.9%ID^E:3.7e-78^.^.	KAI5683191.1^KAI5683191.1^Q:1-138,H:1-138^81.9%ID^E:9.85e-77^.^.	PF03874.19^RNA_pol_Rpb4^RNA polymerase Rpb4^23-132^E:3.7e-23	.	.	.	.	GO:0000428^cellular_component^DNA-directed RNA polymerase complex`GO:0005634^cellular_component^nucleus`GO:0003899^molecular_function^DNA-directed 5'-3' RNA polymerase activity`GO:0000166^molecular_function^nucleotide binding`GO:0006352^biological_process^DNA-templated transcription initiation`GO:0006366^biological_process^transcription by RNA polymerase II	GO:0000428^cellular_component^DNA-directed RNA polymerase complex`GO:0005634^cellular_component^nucleus`GO:0003899^molecular_function^DNA-directed 5'-3' RNA polymerase activity`GO:0000166^molecular_function^nucleotide binding`GO:0006352^biological_process^DNA-templated transcription initiation`GO:0006366^biological_process^transcription by RNA polymerase II	GO:0006352^biological_process^DNA-templated transcription initiation`GO:0030880^cellular_component^RNA polymerase complex	.	.
DN409_c0_g1	TRINITY_DN409_c0_g1_i3	A0A6P4DS65_ARADU^A0A6P4DS65_ARADU^Q:2865-3131,H:288-376^55.1%ID^E:4.87e-19^SubName: Full=Serpin-ZX {ECO:0000313|RefSeq:XP_015971377.2};^Eukaryota; Viridiplantae; Streptophyta; Embryophyta; Tracheophyta; Spermatophyta; Magnoliopsida; eudicotyledons; Gunneridae; Pentapetalae; rosids; fabids; Fabales; Fabaceae; Papilionoideae; 50 kb inversion clade; dalbergioids sensu lato; Dalbergieae; Pterocarpus clade; Arachis	.	TRINITY_DN409_c0_g1_i3.p1	2998-3312[+]	.	XP_027094423.1^XP_027094423.1^Q:2406-3128,H:132-376^37.9%ID^E:1.02e-28^.^.	.	.	.	.	.	.	KEGG:adu:107494824	GO:0005615^cellular_component^extracellular space`GO:0004867^molecular_function^serine-type endopeptidase inhibitor activity	.	.	.	.
DN409_c0_g1	TRINITY_DN409_c0_g1_i4	A0A7C9DYU6_OPUST^A0A7C9DYU6_OPUST^Q:3021-2608,H:1-138^97.1%ID^E:7.96e-80^SubName: Full=DNA-directed RNA polymerase {ECO:0000313|EMBL:MBA4652023.1};^Eukaryota; Viridiplantae; Streptophyta; Embryophyta; Tracheophyta; Spermatophyta; Magnoliopsida; eudicotyledons; Gunneridae; Pentapetalae; Caryophyllales; Cactineae; Cactaceae; Opuntioideae; Opuntia	.	TRINITY_DN409_c0_g1_i4.p2	1489-1803[+]	.	KAI5683191.1^KAI5683191.1^Q:3021-2608,H:1-138^81.9%ID^E:5.15e-70^.^.	.	.	.	.	.	.	.	GO:0000428^cellular_component^DNA-directed RNA polymerase complex`GO:0005634^cellular_component^nucleus`GO:0003899^molecular_function^DNA-directed 5'-3' RNA polymerase activity`GO:0000166^molecular_function^nucleotide binding`GO:0006352^biological_process^DNA-templated transcription initiation`GO:0006366^biological_process^transcription by RNA polymerase II	.	.	.	.
DN409_c0_g1	TRINITY_DN409_c0_g1_i4	A0A7C9DYU6_OPUST^A0A7C9DYU6_OPUST^Q:3021-2608,H:1-138^97.1%ID^E:7.96e-80^SubName: Full=DNA-directed RNA polymerase {ECO:0000313|EMBL:MBA4652023.1};^Eukaryota; Viridiplantae; Streptophyta; Embryophyta; Tracheophyta; Spermatophyta; Magnoliopsida; eudicotyledons; Gunneridae; Pentapetalae; Caryophyllales; Cactineae; Cactaceae; Opuntioideae; Opuntia	.	TRINITY_DN409_c0_g1_i4.p1	2605-3021[-]	A0A7C9DYU6_OPUST^A0A7C9DYU6_OPUST^Q:1-138,H:1-138^97.1%ID^E:6.01e-89^SubName: Full=DNA-directed RNA polymerase {ECO:0000313|EMBL:MBA4652023.1};^Eukaryota; Viridiplantae; Streptophyta; Embryophyta; Tracheophyta; Spermatophyta; Magnoliopsida; eudicotyledons; Gunneridae; Pentapetalae; Caryophyllales; Cactineae; Cactaceae; Opuntioideae; Opuntia	KAI5683191.1^KAI5683191.1^Q:3021-2608,H:1-138^81.9%ID^E:5.15e-70^.^.	KAI5683191.1^KAI5683191.1^Q:1-138,H:1-138^81.9%ID^E:3.7e-78^.^.	KAI5683191.1^KAI5683191.1^Q:1-138,H:1-138^81.9%ID^E:9.85e-77^.^.	PF03874.19^RNA_pol_Rpb4^RNA polymerase Rpb4^23-132^E:3.7e-23	.	.	.	.	GO:0000428^cellular_component^DNA-directed RNA polymerase complex`GO:0005634^cellular_component^nucleus`GO:0003899^molecular_function^DNA-directed 5'-3' RNA polymerase activity`GO:0000166^molecular_function^nucleotide binding`GO:0006352^biological_process^DNA-templated transcription initiation`GO:0006366^biological_process^transcription by RNA polymerase II	GO:0000428^cellular_component^DNA-directed RNA polymerase complex`GO:0005634^cellular_component^nucleus`GO:0003899^molecular_function^DNA-directed 5'-3' RNA polymerase activity`GO:0000166^molecular_function^nucleotide binding`GO:0006352^biological_process^DNA-templated transcription initiation`GO:0006366^biological_process^transcription by RNA polymerase II	GO:0006352^biological_process^DNA-templated transcription initiation`GO:0030880^cellular_component^RNA polymerase complex	.	.
DN409_c0_g1	TRINITY_DN409_c0_g1_i5	A0A7C9DYU6_OPUST^A0A7C9DYU6_OPUST^Q:1324-911,H:1-138^97.1%ID^E:1.22e-83^SubName: Full=DNA-directed RNA polymerase {ECO:0000313|EMBL:MBA4652023.1};^Eukaryota; Viridiplantae; Streptophyta; Embryophyta; Tracheophyta; Spermatophyta; Magnoliopsida; eudicotyledons; Gunneridae; Pentapetalae; Caryophyllales; Cactineae; Cactaceae; Opuntioideae; Opuntia	.	TRINITY_DN409_c0_g1_i5.p1	908-1324[-]	A0A7C9DYU6_OPUST^A0A7C9DYU6_OPUST^Q:1-138,H:1-138^97.1%ID^E:6.01e-89^SubName: Full=DNA-directed RNA polymerase {ECO:0000313|EMBL:MBA4652023.1};^Eukaryota; Viridiplantae; Streptophyta; Embryophyta; Tracheophyta; Spermatophyta; Magnoliopsida; eudicotyledons; Gunneridae; Pentapetalae; Caryophyllales; Cactineae; Cactaceae; Opuntioideae; Opuntia	KAI5683191.1^KAI5683191.1^Q:1324-911,H:1-138^81.9%ID^E:4.01e-73^.^.	KAI5683191.1^KAI5683191.1^Q:1-138,H:1-138^81.9%ID^E:3.7e-78^.^.	KAI5683191.1^KAI5683191.1^Q:1-138,H:1-138^81.9%ID^E:9.85e-77^.^.	PF03874.19^RNA_pol_Rpb4^RNA polymerase Rpb4^23-132^E:3.7e-23	.	.	.	.	GO:0000428^cellular_component^DNA-directed RNA polymerase complex`GO:0005634^cellular_component^nucleus`GO:0003899^molecular_function^DNA-directed 5'-3' RNA polymerase activity`GO:0000166^molecular_function^nucleotide binding`GO:0006352^biological_process^DNA-templated transcription initiation`GO:0006366^biological_process^transcription by RNA polymerase II	GO:0000428^cellular_component^DNA-directed RNA polymerase complex`GO:0005634^cellular_component^nucleus`GO:0003899^molecular_function^DNA-directed 5'-3' RNA polymerase activity`GO:0000166^molecular_function^nucleotide binding`GO:0006352^biological_process^DNA-templated transcription initiation`GO:0006366^biological_process^transcription by RNA polymerase II	GO:0006352^biological_process^DNA-templated transcription initiation`GO:0030880^cellular_component^RNA polymerase complex	.	.
DN409_c0_g1	TRINITY_DN409_c0_g1_i9	A0A6A4LLD3_9ERIC^A0A6A4LLD3_9ERIC^Q:1447-1581,H:24-68^60%ID^E:1.93e-06^RecName: Full=Serpin domain-containing protein {ECO:0000259|Pfam:PF00079};^Eukaryota; Viridiplantae; Streptophyta; Embryophyta; Tracheophyta; Spermatophyta; Magnoliopsida; eudicotyledons; Gunneridae; Pentapetalae; asterids; Ericales; Ericaceae; Ericoideae; Rhodoreae; Rhododendron	.	.	.	.	KAJ8443851.1^KAJ8443851.1^Q:1408-1593,H:85-146^56.5%ID^E:6.11e-09^.^.	.	.	.	.	.	.	.	GO:0005615^cellular_component^extracellular space`GO:0004867^molecular_function^serine-type endopeptidase inhibitor activity	.	.	.	.
DN473_c0_g1	TRINITY_DN473_c0_g1_i1	.	.	.	.	.	.	.	.	.	.	.	.	.	.	.	.	.	.
DN473_c0_g2	TRINITY_DN473_c0_g2_i1	A0A2P6RW94_ROSCH^A0A2P6RW94_ROSCH^Q:464-174,H:232-328^47.4%ID^E:1.47e-18^SubName: Full=Putative RNA-directed DNA polymerase {ECO:0000313|EMBL:PRQ50695.1};^Eukaryota; Viridiplantae; Streptophyta; Embryophyta; Tracheophyta; Spermatophyta; Magnoliopsida; eudicotyledons; Gunneridae; Pentapetalae; rosids; fabids; Rosales; Rosaceae; Rosoideae; Rosoideae incertae sedis; Rosa	.	TRINITY_DN473_c0_g2_i1.p4	1026-1358[-]	.	KAJ8439513.1^KAJ8439513.1^Q:879-433,H:44-192^85.9%ID^E:6.77e-82^.^.	KAJ8448471.1^KAJ8448471.1^Q:34-98,H:166-230^44.6%ID^E:9.6e-07^.^.	.	.	.	.	.	.	GO:0003964^molecular_function^RNA-directed DNA polymerase activity	.	.	.	.
DN473_c0_g2	TRINITY_DN473_c0_g2_i1	A0A2P6RW94_ROSCH^A0A2P6RW94_ROSCH^Q:464-174,H:232-328^47.4%ID^E:1.47e-18^SubName: Full=Putative RNA-directed DNA polymerase {ECO:0000313|EMBL:PRQ50695.1};^Eukaryota; Viridiplantae; Streptophyta; Embryophyta; Tracheophyta; Spermatophyta; Magnoliopsida; eudicotyledons; Gunneridae; Pentapetalae; rosids; fabids; Rosales; Rosaceae; Rosoideae; Rosoideae incertae sedis; Rosa	.	TRINITY_DN473_c0_g2_i1.p1	120-500[-]	A0A2P6RW94_ROSCH^A0A2P6RW94_ROSCH^Q:13-109,H:232-328^47.4%ID^E:1.05e-21^SubName: Full=Putative RNA-directed DNA polymerase {ECO:0000313|EMBL:PRQ50695.1};^Eukaryota; Viridiplantae; Streptophyta; Embryophyta; Tracheophyta; Spermatophyta; Magnoliopsida; eudicotyledons; Gunneridae; Pentapetalae; rosids; fabids; Rosales; Rosaceae; Rosoideae; Rosoideae incertae sedis; Rosa	KAJ8439513.1^KAJ8439513.1^Q:879-433,H:44-192^85.9%ID^E:6.77e-82^.^.	PRQ50695.1^PRQ50695.1^Q:13-109,H:232-328^47.4%ID^E:1.37e-21^.^.	PRQ50695.1^PRQ50695.1^Q:13-109,H:232-328^47.4%ID^E:3.64e-20^.^.	.	.	.	.	.	GO:0003964^molecular_function^RNA-directed DNA polymerase activity	GO:0003964^molecular_function^RNA-directed DNA polymerase activity	.	.	.
DN473_c0_g2	TRINITY_DN473_c0_g2_i1	A0A2P6RW94_ROSCH^A0A2P6RW94_ROSCH^Q:464-174,H:232-328^47.4%ID^E:1.47e-18^SubName: Full=Putative RNA-directed DNA polymerase {ECO:0000313|EMBL:PRQ50695.1};^Eukaryota; Viridiplantae; Streptophyta; Embryophyta; Tracheophyta; Spermatophyta; Magnoliopsida; eudicotyledons; Gunneridae; Pentapetalae; rosids; fabids; Rosales; Rosaceae; Rosoideae; Rosoideae incertae sedis; Rosa	.	TRINITY_DN473_c0_g2_i1.p2	1342-1677[+]	A0A2P6RW94_ROSCH^A0A2P6RW94_ROSCH^Q:13-109,H:232-328^47.4%ID^E:8.49e-22^SubName: Full=Putative RNA-directed DNA polymerase {ECO:0000313|EMBL:PRQ50695.1};^Eukaryota; Viridiplantae; Streptophyta; Embryophyta; Tracheophyta; Spermatophyta; Magnoliopsida; eudicotyledons; Gunneridae; Pentapetalae; rosids; fabids; Rosales; Rosaceae; Rosoideae; Rosoideae incertae sedis; Rosa	KAJ8439513.1^KAJ8439513.1^Q:879-433,H:44-192^85.9%ID^E:6.77e-82^.^.	PRQ50695.1^PRQ50695.1^Q:13-109,H:232-328^47.4%ID^E:1.11e-21^.^.	PRQ50695.1^PRQ50695.1^Q:13-109,H:232-328^47.4%ID^E:2.95e-20^.^.	.	.	.	.	.	GO:0003964^molecular_function^RNA-directed DNA polymerase activity	GO:0003964^molecular_function^RNA-directed DNA polymerase activity	.	.	.
DN473_c0_g2	TRINITY_DN473_c0_g2_i1	A0A2P6RW94_ROSCH^A0A2P6RW94_ROSCH^Q:464-174,H:232-328^47.4%ID^E:1.47e-18^SubName: Full=Putative RNA-directed DNA polymerase {ECO:0000313|EMBL:PRQ50695.1};^Eukaryota; Viridiplantae; Streptophyta; Embryophyta; Tracheophyta; Spermatophyta; Magnoliopsida; eudicotyledons; Gunneridae; Pentapetalae; rosids; fabids; Rosales; Rosaceae; Rosoideae; Rosoideae incertae sedis; Rosa	.	TRINITY_DN473_c0_g2_i1.p3	484-816[+]	.	KAJ8439513.1^KAJ8439513.1^Q:879-433,H:44-192^85.9%ID^E:6.77e-82^.^.	KAJ8448471.1^KAJ8448471.1^Q:34-98,H:166-230^44.6%ID^E:9.6e-07^.^.	.	.	.	.	.	.	GO:0003964^molecular_function^RNA-directed DNA polymerase activity	.	.	.	.
DN473_c0_g2	TRINITY_DN473_c0_g2_i2	A0A2P6RW94_ROSCH^A0A2P6RW94_ROSCH^Q:464-174,H:232-328^47.4%ID^E:1.47e-18^SubName: Full=Putative RNA-directed DNA polymerase {ECO:0000313|EMBL:PRQ50695.1};^Eukaryota; Viridiplantae; Streptophyta; Embryophyta; Tracheophyta; Spermatophyta; Magnoliopsida; eudicotyledons; Gunneridae; Pentapetalae; rosids; fabids; Rosales; Rosaceae; Rosoideae; Rosoideae incertae sedis; Rosa	.	TRINITY_DN473_c0_g2_i2.p2	1342-1677[+]	A0A2P6RW94_ROSCH^A0A2P6RW94_ROSCH^Q:13-109,H:232-328^47.4%ID^E:8.49e-22^SubName: Full=Putative RNA-directed DNA polymerase {ECO:0000313|EMBL:PRQ50695.1};^Eukaryota; Viridiplantae; Streptophyta; Embryophyta; Tracheophyta; Spermatophyta; Magnoliopsida; eudicotyledons; Gunneridae; Pentapetalae; rosids; fabids; Rosales; Rosaceae; Rosoideae; Rosoideae incertae sedis; Rosa	KAJ8439513.1^KAJ8439513.1^Q:963-1409,H:44-192^85.9%ID^E:6.6e-82^.^.	PRQ50695.1^PRQ50695.1^Q:13-109,H:232-328^47.4%ID^E:1.11e-21^.^.	PRQ50695.1^PRQ50695.1^Q:13-109,H:232-328^47.4%ID^E:2.95e-20^.^.	.	.	.	.	.	GO:0003964^molecular_function^RNA-directed DNA polymerase activity	GO:0003964^molecular_function^RNA-directed DNA polymerase activity	.	.	.
DN473_c0_g2	TRINITY_DN473_c0_g2_i2	A0A2P6RW94_ROSCH^A0A2P6RW94_ROSCH^Q:464-174,H:232-328^47.4%ID^E:1.47e-18^SubName: Full=Putative RNA-directed DNA polymerase {ECO:0000313|EMBL:PRQ50695.1};^Eukaryota; Viridiplantae; Streptophyta; Embryophyta; Tracheophyta; Spermatophyta; Magnoliopsida; eudicotyledons; Gunneridae; Pentapetalae; rosids; fabids; Rosales; Rosaceae; Rosoideae; Rosoideae incertae sedis; Rosa	.	TRINITY_DN473_c0_g2_i2.p4	1026-1358[-]	.	KAJ8439513.1^KAJ8439513.1^Q:963-1409,H:44-192^85.9%ID^E:6.6e-82^.^.	KAJ8448471.1^KAJ8448471.1^Q:34-98,H:166-230^44.6%ID^E:9.6e-07^.^.	.	.	.	.	.	.	GO:0003964^molecular_function^RNA-directed DNA polymerase activity	.	.	.	.
DN473_c0_g2	TRINITY_DN473_c0_g2_i2	A0A2P6RW94_ROSCH^A0A2P6RW94_ROSCH^Q:464-174,H:232-328^47.4%ID^E:1.47e-18^SubName: Full=Putative RNA-directed DNA polymerase {ECO:0000313|EMBL:PRQ50695.1};^Eukaryota; Viridiplantae; Streptophyta; Embryophyta; Tracheophyta; Spermatophyta; Magnoliopsida; eudicotyledons; Gunneridae; Pentapetalae; rosids; fabids; Rosales; Rosaceae; Rosoideae; Rosoideae incertae sedis; Rosa	.	TRINITY_DN473_c0_g2_i2.p3	484-816[+]	.	KAJ8439513.1^KAJ8439513.1^Q:963-1409,H:44-192^85.9%ID^E:6.6e-82^.^.	KAJ8448471.1^KAJ8448471.1^Q:34-98,H:166-230^44.6%ID^E:9.6e-07^.^.	.	.	.	.	.	.	GO:0003964^molecular_function^RNA-directed DNA polymerase activity	.	.	.	.
DN473_c0_g2	TRINITY_DN473_c0_g2_i2	A0A2P6RW94_ROSCH^A0A2P6RW94_ROSCH^Q:464-174,H:232-328^47.4%ID^E:1.47e-18^SubName: Full=Putative RNA-directed DNA polymerase {ECO:0000313|EMBL:PRQ50695.1};^Eukaryota; Viridiplantae; Streptophyta; Embryophyta; Tracheophyta; Spermatophyta; Magnoliopsida; eudicotyledons; Gunneridae; Pentapetalae; rosids; fabids; Rosales; Rosaceae; Rosoideae; Rosoideae incertae sedis; Rosa	.	TRINITY_DN473_c0_g2_i2.p1	120-500[-]	A0A2P6RW94_ROSCH^A0A2P6RW94_ROSCH^Q:13-109,H:232-328^47.4%ID^E:1.05e-21^SubName: Full=Putative RNA-directed DNA polymerase {ECO:0000313|EMBL:PRQ50695.1};^Eukaryota; Viridiplantae; Streptophyta; Embryophyta; Tracheophyta; Spermatophyta; Magnoliopsida; eudicotyledons; Gunneridae; Pentapetalae; rosids; fabids; Rosales; Rosaceae; Rosoideae; Rosoideae incertae sedis; Rosa	KAJ8439513.1^KAJ8439513.1^Q:963-1409,H:44-192^85.9%ID^E:6.6e-82^.^.	PRQ50695.1^PRQ50695.1^Q:13-109,H:232-328^47.4%ID^E:1.37e-21^.^.	PRQ50695.1^PRQ50695.1^Q:13-109,H:232-328^47.4%ID^E:3.64e-20^.^.	.	.	.	.	.	GO:0003964^molecular_function^RNA-directed DNA polymerase activity	GO:0003964^molecular_function^RNA-directed DNA polymerase activity	.	.	.
DN473_c0_g2	TRINITY_DN473_c0_g2_i4	A0A2P6RW94_ROSCH^A0A2P6RW94_ROSCH^Q:879-1169,H:232-328^47.4%ID^E:6.15e-19^SubName: Full=Putative RNA-directed DNA polymerase {ECO:0000313|EMBL:PRQ50695.1};^Eukaryota; Viridiplantae; Streptophyta; Embryophyta; Tracheophyta; Spermatophyta; Magnoliopsida; eudicotyledons; Gunneridae; Pentapetalae; rosids; fabids; Rosales; Rosaceae; Rosoideae; Rosoideae incertae sedis; Rosa	.	TRINITY_DN473_c0_g2_i4.p1	843-1178[+]	A0A2P6RW94_ROSCH^A0A2P6RW94_ROSCH^Q:13-109,H:232-328^47.4%ID^E:8.49e-22^SubName: Full=Putative RNA-directed DNA polymerase {ECO:0000313|EMBL:PRQ50695.1};^Eukaryota; Viridiplantae; Streptophyta; Embryophyta; Tracheophyta; Spermatophyta; Magnoliopsida; eudicotyledons; Gunneridae; Pentapetalae; rosids; fabids; Rosales; Rosaceae; Rosoideae; Rosoideae incertae sedis; Rosa	KAJ8439513.1^KAJ8439513.1^Q:464-910,H:44-192^85.9%ID^E:5.29e-84^.^.	PRQ50695.1^PRQ50695.1^Q:13-109,H:232-328^47.4%ID^E:1.11e-21^.^.	PRQ50695.1^PRQ50695.1^Q:13-109,H:232-328^47.4%ID^E:2.95e-20^.^.	.	.	.	.	.	GO:0003964^molecular_function^RNA-directed DNA polymerase activity	GO:0003964^molecular_function^RNA-directed DNA polymerase activity	.	.	.
DN473_c0_g2	TRINITY_DN473_c0_g2_i4	A0A2P6RW94_ROSCH^A0A2P6RW94_ROSCH^Q:879-1169,H:232-328^47.4%ID^E:6.15e-19^SubName: Full=Putative RNA-directed DNA polymerase {ECO:0000313|EMBL:PRQ50695.1};^Eukaryota; Viridiplantae; Streptophyta; Embryophyta; Tracheophyta; Spermatophyta; Magnoliopsida; eudicotyledons; Gunneridae; Pentapetalae; rosids; fabids; Rosales; Rosaceae; Rosoideae; Rosoideae incertae sedis; Rosa	.	TRINITY_DN473_c0_g2_i4.p2	527-859[-]	.	KAJ8439513.1^KAJ8439513.1^Q:464-910,H:44-192^85.9%ID^E:5.29e-84^.^.	KAJ8448471.1^KAJ8448471.1^Q:34-98,H:166-230^44.6%ID^E:9.6e-07^.^.	.	.	.	.	.	.	GO:0003964^molecular_function^RNA-directed DNA polymerase activity	.	.	.	.
DN473_c0_g2	TRINITY_DN473_c0_g2_i4	A0A2P6RW94_ROSCH^A0A2P6RW94_ROSCH^Q:879-1169,H:232-328^47.4%ID^E:6.15e-19^SubName: Full=Putative RNA-directed DNA polymerase {ECO:0000313|EMBL:PRQ50695.1};^Eukaryota; Viridiplantae; Streptophyta; Embryophyta; Tracheophyta; Spermatophyta; Magnoliopsida; eudicotyledons; Gunneridae; Pentapetalae; rosids; fabids; Rosales; Rosaceae; Rosoideae; Rosoideae incertae sedis; Rosa	.	TRINITY_DN473_c0_g2_i4.p3	3-317[+]	.	KAJ8439513.1^KAJ8439513.1^Q:464-910,H:44-192^85.9%ID^E:5.29e-84^.^.	KAJ8448471.1^KAJ8448471.1^Q:28-92,H:166-230^44.6%ID^E:1.52e-06^.^.	.	.	.	.	.	.	GO:0003964^molecular_function^RNA-directed DNA polymerase activity	.	.	.	.
DN473_c0_g3	TRINITY_DN473_c0_g3_i1	.	.	.	.	.	.	.	.	.	.	.	.	.	.	.	.	.	.
DN473_c1_g1	TRINITY_DN473_c1_g1_i1	.	.	.	.	.	.	.	.	.	.	.	.	.	.	.	.	.	.
DN473_c1_g2	TRINITY_DN473_c1_g2_i1	A0A7C9D841_OPUST^A0A7C9D841_OPUST^Q:937-1491,H:568-758^72.2%ID^E:8.67e-79^RecName: Full=Nucleoporin Nup133/Nup155-like C-terminal domain-containing protein {ECO:0000259|Pfam:PF03177};^Eukaryota; Viridiplantae; Streptophyta; Embryophyta; Tracheophyta; Spermatophyta; Magnoliopsida; eudicotyledons; Gunneridae; Pentapetalae; Caryophyllales; Cactineae; Cactaceae; Opuntioideae; Opuntia	.	TRINITY_DN473_c1_g2_i1.p1	436-1494[+]	A0A7C9D841_OPUST^A0A7C9D841_OPUST^Q:168-352,H:568-758^72.2%ID^E:8.03e-82^RecName: Full=Nucleoporin Nup133/Nup155-like C-terminal domain-containing protein {ECO:0000259|Pfam:PF03177};^Eukaryota; Viridiplantae; Streptophyta; Embryophyta; Tracheophyta; Spermatophyta; Magnoliopsida; eudicotyledons; Gunneridae; Pentapetalae; Caryophyllales; Cactineae; Cactaceae; Opuntioideae; Opuntia	KAJ8448065.1^KAJ8448065.1^Q:1000-1509,H:1224-1394^75%ID^E:1.37e-68^.^.	KAJ8448065.1^KAJ8448065.1^Q:189-352,H:1224-1388^75.9%ID^E:7.5e-71^.^.	KAJ8448065.1^KAJ8448065.1^Q:189-352,H:1224-1388^75.9%ID^E:2e-69^.^.	.	.	.	.	.	GO:0005635^cellular_component^nuclear envelope`GO:0017056^molecular_function^structural constituent of nuclear pore	GO:0005635^cellular_component^nuclear envelope`GO:0017056^molecular_function^structural constituent of nuclear pore	.	.	.
DN473_c1_g3	TRINITY_DN473_c1_g3_i1	.	.	.	.	.	.	.	.	.	.	.	.	.	.	.	.	.	.
DN473_c1_g4	TRINITY_DN473_c1_g4_i1	A0A7C9D841_OPUST^A0A7C9D841_OPUST^Q:18-239,H:686-758^74.3%ID^E:1.35e-26^RecName: Full=Nucleoporin Nup133/Nup155-like C-terminal domain-containing protein {ECO:0000259|Pfam:PF03177};^Eukaryota; Viridiplantae; Streptophyta; Embryophyta; Tracheophyta; Spermatophyta; Magnoliopsida; eudicotyledons; Gunneridae; Pentapetalae; Caryophyllales; Cactineae; Cactaceae; Opuntioideae; Opuntia	.	.	.	.	KAJ8448065.1^KAJ8448065.1^Q:9-272,H:1313-1399^72.7%ID^E:3.19e-32^.^.	.	.	.	.	.	.	.	GO:0005635^cellular_component^nuclear envelope`GO:0017056^molecular_function^structural constituent of nuclear pore	.	.	.	.
DN473_c1_g5	TRINITY_DN473_c1_g5_i1	A0A7C9AE69_OPUST^A0A7C9AE69_OPUST^Q:29-514,H:15-191^52.8%ID^E:1.75e-55^SubName: Full=Uncharacterized protein {ECO:0000313|EMBL:MBA4664451.1};^Eukaryota; Viridiplantae; Streptophyta; Embryophyta; Tracheophyta; Spermatophyta; Magnoliopsida; eudicotyledons; Gunneridae; Pentapetalae; Caryophyllales; Cactineae; Cactaceae; Opuntioideae; Opuntia	.	TRINITY_DN473_c1_g5_i1.p1	2-520[+]	A0A7C9AE69_OPUST^A0A7C9AE69_OPUST^Q:10-171,H:15-191^52.8%ID^E:1.75e-55^SubName: Full=Uncharacterized protein {ECO:0000313|EMBL:MBA4664451.1};^Eukaryota; Viridiplantae; Streptophyta; Embryophyta; Tracheophyta; Spermatophyta; Magnoliopsida; eudicotyledons; Gunneridae; Pentapetalae; Caryophyllales; Cactineae; Cactaceae; Opuntioideae; Opuntia	XP_019107903.2^XP_019107903.2^Q:29-355,H:1-103^38.4%ID^E:1.25e-12^.^.	XP_019107903.2^XP_019107903.2^Q:10-118,H:1-103^38.4%ID^E:1.25e-12^.^.	XP_019107903.2^XP_019107903.2^Q:10-118,H:1-103^38.4%ID^E:3.34e-11^.^.	.	.	.	.	.	.	.	.	.	.
DN473_c1_g5	TRINITY_DN473_c1_g5_i2	A0A7C9AE69_OPUST^A0A7C9AE69_OPUST^Q:2-442,H:30-191^48.5%ID^E:1.34e-43^SubName: Full=Uncharacterized protein {ECO:0000313|EMBL:MBA4664451.1};^Eukaryota; Viridiplantae; Streptophyta; Embryophyta; Tracheophyta; Spermatophyta; Magnoliopsida; eudicotyledons; Gunneridae; Pentapetalae; Caryophyllales; Cactineae; Cactaceae; Opuntioideae; Opuntia	.	TRINITY_DN473_c1_g5_i2.p1	2-448[+]	A0A7C9AE69_OPUST^A0A7C9AE69_OPUST^Q:1-147,H:30-191^48.5%ID^E:1.34e-43^SubName: Full=Uncharacterized protein {ECO:0000313|EMBL:MBA4664451.1};^Eukaryota; Viridiplantae; Streptophyta; Embryophyta; Tracheophyta; Spermatophyta; Magnoliopsida; eudicotyledons; Gunneridae; Pentapetalae; Caryophyllales; Cactineae; Cactaceae; Opuntioideae; Opuntia	PKA55602.1^PKA55602.1^Q:2-325,H:80-219^25.7%ID^E:7.77e-08^.^.	XP_057249667.1^XP_057249667.1^Q:18-88,H:21-102^40.2%ID^E:8.58e-08^.^.	XP_057249667.1^XP_057249667.1^Q:18-88,H:21-102^40.2%ID^E:2.28e-06^.^.	.	.	.	.	.	.	.	.	.	.
DN473_c1_g6	TRINITY_DN473_c1_g6_i1	.	.	.	.	.	.	.	.	.	.	.	.	.	.	.	.	.	.
DN473_c1_g7	TRINITY_DN473_c1_g7_i1	.	.	.	.	.	.	.	.	.	.	.	.	.	.	.	.	.	.
DN473_c2_g1	TRINITY_DN473_c2_g1_i2	.	.	.	.	.	KAJ8441464.1^KAJ8441464.1^Q:145-354,H:201-274^52%ID^E:7.35e-07^.^.	.	.	.	.	.	.	.	.	.	.	.	.
DN473_c2_g1	TRINITY_DN473_c2_g1_i3	A0A6P6TWA6_COFAR^A0A6P6TWA6_COFAR^Q:1044-1643,H:253-456^28.4%ID^E:4.02e-18^SubName: Full=Uncharacterized protein LOC113704969 {ECO:0000313|RefSeq:XP_027082634.1};^Eukaryota; Viridiplantae; Streptophyta; Embryophyta; Tracheophyta; Spermatophyta; Magnoliopsida; eudicotyledons; Gunneridae; Pentapetalae; asterids; lamiids; Gentianales; Rubiaceae; Ixoroideae; Gardenieae complex; Bertiereae - Coffeeae clade; Coffeeae; Coffea	.	.	.	.	KAJ8424218.1^KAJ8424218.1^Q:1518-2039,H:1-177^71.2%ID^E:3.45e-59^.^.	.	.	.	.	.	.	.	GO:0008270^molecular_function^zinc ion binding	.	.	.	.
DN473_c2_g1	TRINITY_DN473_c2_g1_i5	.	.	.	.	.	.	.	.	.	.	.	.	.	.	.	.	.	.
DN473_c2_g1	TRINITY_DN473_c2_g1_i6	.	.	.	.	.	KAJ8426207.1^KAJ8426207.1^Q:940-1149,H:285-354^87.1%ID^E:1.37e-30^.^.	.	.	.	.	.	.	.	.	.	.	.	.
DN473_c4_g1	TRINITY_DN473_c4_g1_i1	A0A7C9E7A6_OPUST^A0A7C9E7A6_OPUST^Q:394-1827,H:1-478^86.6%ID^E:8.57e-295^RecName: Full=PSP proline-rich domain-containing protein {ECO:0000259|SMART:SM00581};^Eukaryota; Viridiplantae; Streptophyta; Embryophyta; Tracheophyta; Spermatophyta; Magnoliopsida; eudicotyledons; Gunneridae; Pentapetalae; Caryophyllales; Cactineae; Cactaceae; Opuntioideae; Opuntia	.	TRINITY_DN473_c4_g1_i1.p1	394-1830[+]	A0A7C9E7A6_OPUST^A0A7C9E7A6_OPUST^Q:1-478,H:1-478^86.6%ID^E:2.19e-304^RecName: Full=PSP proline-rich domain-containing protein {ECO:0000259|SMART:SM00581};^Eukaryota; Viridiplantae; Streptophyta; Embryophyta; Tracheophyta; Spermatophyta; Magnoliopsida; eudicotyledons; Gunneridae; Pentapetalae; Caryophyllales; Cactineae; Cactaceae; Opuntioideae; Opuntia	KAJ8448208.1^KAJ8448208.1^Q:394-1827,H:1-562^70.8%ID^E:5.3e-245^.^.	KAJ8448208.1^KAJ8448208.1^Q:1-478,H:1-562^70.8%ID^E:1.12e-254^.^.	KAJ8448208.1^KAJ8448208.1^Q:1-478,H:1-562^70.8%ID^E:2.98e-253^.^.	PF14392.9^zf-CCHC_4^Zinc knuckle^234-249^E:0.62`PF04046.19^PSP^PSP^292-330^E:2.6e-13	.	.	.	.	.	.	.	.	.
DN473_c5_g1	TRINITY_DN473_c5_g1_i1	.	.	.	.	.	.	.	.	.	.	.	.	.	.	.	.	.	.
DN473_c6_g1	TRINITY_DN473_c6_g1_i1	A0A1S3ZWN4_TOBAC^A0A1S3ZWN4_TOBAC^Q:801-631,H:388-444^43.9%ID^E:5.46e-06^SubName: Full=Uncharacterized mitochondrial protein AtMg00810-like {ECO:0000313|RefSeq:XP_016468706.1};^Eukaryota; Viridiplantae; Streptophyta; Embryophyta; Tracheophyta; Spermatophyta; Magnoliopsida; eudicotyledons; Gunneridae; Pentapetalae; asterids; lamiids; Solanales; Solanaceae; Nicotianoideae; Nicotianeae; Nicotiana	.	.	.	.	CAH9122909.1^CAH9122909.1^Q:1131-580,H:22-205^31.2%ID^E:4.62e-14^.^.	.	.	.	.	.	.	KEGG:nta:107791202	.	.	.	.	.
DN473_c7_g1	TRINITY_DN473_c7_g1_i1	.	.	.	.	.	.	.	.	.	.	.	.	.	.	.	.	.	.
DN433_c0_g1	TRINITY_DN433_c0_g1_i10	.	.	TRINITY_DN433_c0_g1_i10.p1	1536-1916[-]	.	KAJ8437720.1^KAJ8437720.1^Q:1233-1478,H:56-137^50%ID^E:2.3e-16^.^.	.	.	.	.	.	.	.	.	.	.	.	.
DN433_c0_g1	TRINITY_DN433_c0_g1_i13	.	.	TRINITY_DN433_c0_g1_i13.p1	1613-1918[-]	.	KAJ8438638.1^KAJ8438638.1^Q:1484-1972,H:7-165^37.3%ID^E:8.13e-20^.^.	.	.	.	.	.	.	.	.	.	.	.	.
DN433_c0_g1	TRINITY_DN433_c0_g1_i15	.	.	.	.	.	KAJ8437720.1^KAJ8437720.1^Q:1126-1371,H:56-137^50%ID^E:2.41e-16^.^.	.	.	.	.	.	.	.	.	.	.	.	.
DN433_c0_g1	TRINITY_DN433_c0_g1_i17	.	.	TRINITY_DN433_c0_g1_i17.p1	933-1280[-]	.	KAJ8437720.1^KAJ8437720.1^Q:366-611,H:56-137^50%ID^E:2.59e-16^.^.	.	.	.	.	.	.	.	.	.	.	.	.
DN433_c0_g1	TRINITY_DN433_c0_g1_i24	.	.	.	.	.	KAJ8438638.1^KAJ8438638.1^Q:1484-1960,H:7-165^38.1%ID^E:1.73e-20^.^.	.	.	.	.	.	.	.	.	.	.	.	.
DN433_c0_g1	TRINITY_DN433_c0_g1_i28	.	.	.	.	.	KAJ8437720.1^KAJ8437720.1^Q:366-611,H:56-137^50%ID^E:2.12e-16^.^.	.	.	.	.	.	.	.	.	.	.	.	.
DN433_c0_g1	TRINITY_DN433_c0_g1_i3	.	.	.	.	.	KAJ8437720.1^KAJ8437720.1^Q:1389-1634,H:56-137^50%ID^E:1.78e-16^.^.	.	.	.	.	.	.	.	.	.	.	.	.
DN433_c0_g1	TRINITY_DN433_c0_g1_i32	.	.	.	.	.	KAJ8438638.1^KAJ8438638.1^Q:1567-2043,H:7-165^38.1%ID^E:1.8e-20^.^.	.	.	.	.	.	.	.	.	.	.	.	.
DN433_c0_g1	TRINITY_DN433_c0_g1_i35	.	.	.	.	.	KAJ8437720.1^KAJ8437720.1^Q:739-984,H:56-137^50%ID^E:1.88e-16^.^.	.	.	.	.	.	.	.	.	.	.	.	.
DN433_c0_g1	TRINITY_DN433_c0_g1_i50	.	.	.	.	.	KAJ8437720.1^KAJ8437720.1^Q:366-611,H:56-137^50%ID^E:1.88e-16^.^.	.	.	.	.	.	.	.	.	.	.	.	.
DN433_c0_g1	TRINITY_DN433_c0_g1_i52	.	.	TRINITY_DN433_c0_g1_i52.p1	1536-1928[-]	.	KAJ8437720.1^KAJ8437720.1^Q:1233-1478,H:56-137^50%ID^E:2.32e-16^.^.	.	.	.	.	.	.	.	.	.	.	.	.
DN433_c0_g1	TRINITY_DN433_c0_g1_i6	.	.	.	.	.	KAJ8437720.1^KAJ8437720.1^Q:366-611,H:56-137^50%ID^E:2.44e-16^.^.	.	.	.	.	.	.	.	.	.	.	.	.
DN433_c0_g1	TRINITY_DN433_c0_g1_i61	.	.	TRINITY_DN433_c0_g1_i61.p1	1686-2021[-]	.	KAJ8437720.1^KAJ8437720.1^Q:1233-1478,H:56-137^50%ID^E:2.44e-16^.^.	.	.	.	.	.	.	.	.	.	.	.	.
DN433_c0_g1	TRINITY_DN433_c0_g1_i65	.	.	TRINITY_DN433_c0_g1_i65.p1	787-1092[-]	.	KAJ8438638.1^KAJ8438638.1^Q:700-1146,H:34-165^39.2%ID^E:5.32e-19^.^.	.	.	.	.	.	.	.	.	.	.	.	.
DN433_c0_g1	TRINITY_DN433_c0_g1_i73	.	.	.	.	.	KAJ8437720.1^KAJ8437720.1^Q:366-611,H:56-137^50%ID^E:2.76e-16^.^.	.	.	.	.	.	.	.	.	.	.	.	.
DN444_c0_g1	TRINITY_DN444_c0_g1_i10	A0A803M2U9_CHEQI^A0A803M2U9_CHEQI^Q:2468-504,H:1-488^66.4%ID^E:6.58e-286^RecName: Full=Protein kinase domain-containing protein {ECO:0000259|PROSITE:PS50011};^Eukaryota; Viridiplantae; Streptophyta; Embryophyta; Tracheophyta; Spermatophyta; Magnoliopsida; eudicotyledons; Gunneridae; Pentapetalae; Caryophyllales; Chenopodiaceae; Chenopodioideae; Atripliceae; Chenopodium	.	TRINITY_DN444_c0_g1_i10.p2	1725-2468[-]	A0A803M2U9_CHEQI^A0A803M2U9_CHEQI^Q:1-232,H:1-230^87.5%ID^E:1.45e-144^RecName: Full=Protein kinase domain-containing protein {ECO:0000259|PROSITE:PS50011};^Eukaryota; Viridiplantae; Streptophyta; Embryophyta; Tracheophyta; Spermatophyta; Magnoliopsida; eudicotyledons; Gunneridae; Pentapetalae; Caryophyllales; Chenopodiaceae; Chenopodioideae; Atripliceae; Chenopodium	KAJ8450216.1^KAJ8450216.1^Q:2468-504,H:1-477^69.8%ID^E:1.75e-297^.^.	XP_021767056.1^XP_021767056.1^Q:1-232,H:1-230^87.5%ID^E:1.9e-144^.^.	XP_021767056.1^XP_021767056.1^Q:1-232,H:1-230^87.5%ID^E:5.04e-143^.^.	PF07714.20^PK_Tyr_Ser-Thr^Protein tyrosine and serine/threonine kinase^73-224^E:8.4e-19`PF00069.28^Pkinase^Protein kinase domain^73-226^E:2.3e-14	.	.	.	.	GO:0005886^cellular_component^plasma membrane`GO:0005524^molecular_function^ATP binding`GO:0004672^molecular_function^protein kinase activity`GO:0009742^biological_process^brassinosteroid mediated signaling pathway`GO:0006468^biological_process^protein phosphorylation	GO:0005886^cellular_component^plasma membrane`GO:0005524^molecular_function^ATP binding`GO:0004672^molecular_function^protein kinase activity`GO:0009742^biological_process^brassinosteroid mediated signaling pathway`GO:0006468^biological_process^protein phosphorylation	GO:0004672^molecular_function^protein kinase activity`GO:0006468^biological_process^protein phosphorylation`GO:0005524^molecular_function^ATP binding	.	.
DN444_c0_g1	TRINITY_DN444_c0_g1_i10	A0A803M2U9_CHEQI^A0A803M2U9_CHEQI^Q:2468-504,H:1-488^66.4%ID^E:6.58e-286^RecName: Full=Protein kinase domain-containing protein {ECO:0000259|PROSITE:PS50011};^Eukaryota; Viridiplantae; Streptophyta; Embryophyta; Tracheophyta; Spermatophyta; Magnoliopsida; eudicotyledons; Gunneridae; Pentapetalae; Caryophyllales; Chenopodiaceae; Chenopodioideae; Atripliceae; Chenopodium	.	TRINITY_DN444_c0_g1_i10.p1	501-1298[-]	A0A7C9AA45_OPUST^A0A7C9AA45_OPUST^Q:3-265,H:25-287^92%ID^E:1.44e-168^RecName: Full=Protein kinase domain-containing protein {ECO:0000259|PROSITE:PS50011};^Eukaryota; Viridiplantae; Streptophyta; Embryophyta; Tracheophyta; Spermatophyta; Magnoliopsida; eudicotyledons; Gunneridae; Pentapetalae; Caryophyllales; Cactineae; Cactaceae; Opuntioideae; Opuntia	KAJ8450216.1^KAJ8450216.1^Q:2468-504,H:1-477^69.8%ID^E:1.75e-297^.^.	KAJ8450216.1^KAJ8450216.1^Q:4-265,H:216-477^97.7%ID^E:3.52e-176^.^.	KAJ8450216.1^KAJ8450216.1^Q:4-265,H:216-477^97.7%ID^E:9.35e-175^.^.	.	.	.	.	.	GO:0005886^cellular_component^plasma membrane`GO:0005524^molecular_function^ATP binding`GO:0004672^molecular_function^protein kinase activity`GO:0009742^biological_process^brassinosteroid mediated signaling pathway`GO:0006468^biological_process^protein phosphorylation	GO:0005886^cellular_component^plasma membrane`GO:0005524^molecular_function^ATP binding`GO:0004672^molecular_function^protein kinase activity`GO:0009742^biological_process^brassinosteroid mediated signaling pathway`GO:0006468^biological_process^protein phosphorylation	.	.	.
DN444_c0_g1	TRINITY_DN444_c0_g1_i16	A0A803M2U9_CHEQI^A0A803M2U9_CHEQI^Q:1529-504,H:147-488^90.4%ID^E:4.63e-214^RecName: Full=Protein kinase domain-containing protein {ECO:0000259|PROSITE:PS50011};^Eukaryota; Viridiplantae; Streptophyta; Embryophyta; Tracheophyta; Spermatophyta; Magnoliopsida; eudicotyledons; Gunneridae; Pentapetalae; Caryophyllales; Chenopodiaceae; Chenopodioideae; Atripliceae; Chenopodium	.	TRINITY_DN444_c0_g1_i16.p2	1465-2028[-]	A0A803M2U9_CHEQI^A0A803M2U9_CHEQI^Q:1-158,H:1-156^80.4%ID^E:4.66e-83^RecName: Full=Protein kinase domain-containing protein {ECO:0000259|PROSITE:PS50011};^Eukaryota; Viridiplantae; Streptophyta; Embryophyta; Tracheophyta; Spermatophyta; Magnoliopsida; eudicotyledons; Gunneridae; Pentapetalae; Caryophyllales; Chenopodiaceae; Chenopodioideae; Atripliceae; Chenopodium	KAJ8450216.1^KAJ8450216.1^Q:1550-504,H:103-477^91.5%ID^E:2.61e-233^.^.	XP_021767056.1^XP_021767056.1^Q:1-158,H:1-156^80.4%ID^E:6.09e-83^.^.	XP_021767056.1^XP_021767056.1^Q:1-158,H:1-156^80.4%ID^E:1.62e-81^.^.	PF07714.20^PK_Tyr_Ser-Thr^Protein tyrosine and serine/threonine kinase^73-146^E:5.6e-10	.	.	.	.	GO:0005886^cellular_component^plasma membrane`GO:0005524^molecular_function^ATP binding`GO:0004672^molecular_function^protein kinase activity`GO:0009742^biological_process^brassinosteroid mediated signaling pathway`GO:0006468^biological_process^protein phosphorylation	GO:0005886^cellular_component^plasma membrane`GO:0005524^molecular_function^ATP binding`GO:0004672^molecular_function^protein kinase activity`GO:0009742^biological_process^brassinosteroid mediated signaling pathway`GO:0006468^biological_process^protein phosphorylation	GO:0004672^molecular_function^protein kinase activity`GO:0006468^biological_process^protein phosphorylation	.	.
DN444_c0_g1	TRINITY_DN444_c0_g1_i16	A0A803M2U9_CHEQI^A0A803M2U9_CHEQI^Q:1529-504,H:147-488^90.4%ID^E:4.63e-214^RecName: Full=Protein kinase domain-containing protein {ECO:0000259|PROSITE:PS50011};^Eukaryota; Viridiplantae; Streptophyta; Embryophyta; Tracheophyta; Spermatophyta; Magnoliopsida; eudicotyledons; Gunneridae; Pentapetalae; Caryophyllales; Chenopodiaceae; Chenopodioideae; Atripliceae; Chenopodium	.	TRINITY_DN444_c0_g1_i16.p1	501-1517[-]	A0A803M2U9_CHEQI^A0A803M2U9_CHEQI^Q:1-338,H:151-488^90.5%ID^E:3.4e-218^RecName: Full=Protein kinase domain-containing protein {ECO:0000259|PROSITE:PS50011};^Eukaryota; Viridiplantae; Streptophyta; Embryophyta; Tracheophyta; Spermatophyta; Magnoliopsida; eudicotyledons; Gunneridae; Pentapetalae; Caryophyllales; Chenopodiaceae; Chenopodioideae; Atripliceae; Chenopodium	KAJ8450216.1^KAJ8450216.1^Q:1550-504,H:103-477^91.5%ID^E:2.61e-233^.^.	KAJ8450216.1^KAJ8450216.1^Q:1-338,H:114-477^91.2%ID^E:4.92e-231^.^.	KAJ8450216.1^KAJ8450216.1^Q:1-338,H:114-477^91.2%ID^E:1.31e-229^.^.	PF07714.20^PK_Tyr_Ser-Thr^Protein tyrosine and serine/threonine kinase^5-158^E:2.8e-11`PF00069.28^Pkinase^Protein kinase domain^10-156^E:4e-13	sigP:type:complete^len:339^(-),score=67.09	.	.	.	GO:0005886^cellular_component^plasma membrane`GO:0005524^molecular_function^ATP binding`GO:0004672^molecular_function^protein kinase activity`GO:0009742^biological_process^brassinosteroid mediated signaling pathway`GO:0006468^biological_process^protein phosphorylation	GO:0005886^cellular_component^plasma membrane`GO:0005524^molecular_function^ATP binding`GO:0004672^molecular_function^protein kinase activity`GO:0009742^biological_process^brassinosteroid mediated signaling pathway`GO:0006468^biological_process^protein phosphorylation	GO:0004672^molecular_function^protein kinase activity`GO:0006468^biological_process^protein phosphorylation`GO:0005524^molecular_function^ATP binding	.	.
DN444_c0_g1	TRINITY_DN444_c0_g1_i18	A0A803M2U9_CHEQI^A0A803M2U9_CHEQI^Q:1973-504,H:1-488^88.8%ID^E:1.680000000216e-314^RecName: Full=Protein kinase domain-containing protein {ECO:0000259|PROSITE:PS50011};^Eukaryota; Viridiplantae; Streptophyta; Embryophyta; Tracheophyta; Spermatophyta; Magnoliopsida; eudicotyledons; Gunneridae; Pentapetalae; Caryophyllales; Chenopodiaceae; Chenopodioideae; Atripliceae; Chenopodium	.	TRINITY_DN444_c0_g1_i18.p1	501-1973[-]	A0A803M2U9_CHEQI^A0A803M2U9_CHEQI^Q:1-490,H:1-488^88.8%ID^E:0^RecName: Full=Protein kinase domain-containing protein {ECO:0000259|PROSITE:PS50011};^Eukaryota; Viridiplantae; Streptophyta; Embryophyta; Tracheophyta; Spermatophyta; Magnoliopsida; eudicotyledons; Gunneridae; Pentapetalae; Caryophyllales; Chenopodiaceae; Chenopodioideae; Atripliceae; Chenopodium	XP_021767056.1^XP_021767056.1^Q:1973-504,H:1-488^88.8%ID^E:2.53999999999719e-313^.^.	XP_021767056.1^XP_021767056.1^Q:1-490,H:1-488^88.8%ID^E:0^.^.	XP_021767056.1^XP_021767056.1^Q:1-490,H:1-488^88.8%ID^E:0^.^.	PF07714.20^PK_Tyr_Ser-Thr^Protein tyrosine and serine/threonine kinase^73-310^E:1.8e-27`PF00069.28^Pkinase^Protein kinase domain^73-308^E:9.4e-24	.	.	.	.	GO:0005886^cellular_component^plasma membrane`GO:0005524^molecular_function^ATP binding`GO:0004672^molecular_function^protein kinase activity`GO:0009742^biological_process^brassinosteroid mediated signaling pathway`GO:0006468^biological_process^protein phosphorylation	GO:0005886^cellular_component^plasma membrane`GO:0005524^molecular_function^ATP binding`GO:0004672^molecular_function^protein kinase activity`GO:0009742^biological_process^brassinosteroid mediated signaling pathway`GO:0006468^biological_process^protein phosphorylation	GO:0004672^molecular_function^protein kinase activity`GO:0006468^biological_process^protein phosphorylation`GO:0005524^molecular_function^ATP binding	.	.
DN444_c0_g1	TRINITY_DN444_c0_g1_i4	A0A803M2U9_CHEQI^A0A803M2U9_CHEQI^Q:2594-504,H:1-488^62.4%ID^E:4.27e-279^RecName: Full=Protein kinase domain-containing protein {ECO:0000259|PROSITE:PS50011};^Eukaryota; Viridiplantae; Streptophyta; Embryophyta; Tracheophyta; Spermatophyta; Magnoliopsida; eudicotyledons; Gunneridae; Pentapetalae; Caryophyllales; Chenopodiaceae; Chenopodioideae; Atripliceae; Chenopodium	.	TRINITY_DN444_c0_g1_i4.p2	501-851[-]	A0A7C9AA45_OPUST^A0A7C9AA45_OPUST^Q:1-116,H:172-287^91.4%ID^E:2.84e-64^RecName: Full=Protein kinase domain-containing protein {ECO:0000259|PROSITE:PS50011};^Eukaryota; Viridiplantae; Streptophyta; Embryophyta; Tracheophyta; Spermatophyta; Magnoliopsida; eudicotyledons; Gunneridae; Pentapetalae; Caryophyllales; Cactineae; Cactaceae; Opuntioideae; Opuntia	XP_021767056.1^XP_021767056.1^Q:2594-504,H:1-488^62.4%ID^E:6.39e-278^.^.	KAJ8450216.1^KAJ8450216.1^Q:1-116,H:362-477^97.4%ID^E:1.6e-67^.^.	KAJ8450216.1^KAJ8450216.1^Q:1-116,H:362-477^97.4%ID^E:4.25e-66^.^.	.	.	.	.	.	GO:0005886^cellular_component^plasma membrane`GO:0005524^molecular_function^ATP binding`GO:0004672^molecular_function^protein kinase activity`GO:0009742^biological_process^brassinosteroid mediated signaling pathway`GO:0006468^biological_process^protein phosphorylation	GO:0005886^cellular_component^plasma membrane`GO:0005524^molecular_function^ATP binding`GO:0004672^molecular_function^protein kinase activity`GO:0009742^biological_process^brassinosteroid mediated signaling pathway`GO:0006468^biological_process^protein phosphorylation	.	.	.
DN444_c0_g1	TRINITY_DN444_c0_g1_i4	A0A803M2U9_CHEQI^A0A803M2U9_CHEQI^Q:2594-504,H:1-488^62.4%ID^E:4.27e-279^RecName: Full=Protein kinase domain-containing protein {ECO:0000259|PROSITE:PS50011};^Eukaryota; Viridiplantae; Streptophyta; Embryophyta; Tracheophyta; Spermatophyta; Magnoliopsida; eudicotyledons; Gunneridae; Pentapetalae; Caryophyllales; Chenopodiaceae; Chenopodioideae; Atripliceae; Chenopodium	.	TRINITY_DN444_c0_g1_i4.p1	1377-2594[-]	A0A803M2U9_CHEQI^A0A803M2U9_CHEQI^Q:1-374,H:1-372^89%ID^E:9.91e-245^RecName: Full=Protein kinase domain-containing protein {ECO:0000259|PROSITE:PS50011};^Eukaryota; Viridiplantae; Streptophyta; Embryophyta; Tracheophyta; Spermatophyta; Magnoliopsida; eudicotyledons; Gunneridae; Pentapetalae; Caryophyllales; Chenopodiaceae; Chenopodioideae; Atripliceae; Chenopodium	XP_021767056.1^XP_021767056.1^Q:2594-504,H:1-488^62.4%ID^E:6.39e-278^.^.	XP_021767056.1^XP_021767056.1^Q:1-374,H:1-372^89%ID^E:1.3e-244^.^.	XP_021767056.1^XP_021767056.1^Q:1-374,H:1-372^89%ID^E:3.44e-243^.^.	PF07714.20^PK_Tyr_Ser-Thr^Protein tyrosine and serine/threonine kinase^73-310^E:1.1e-27`PF00069.28^Pkinase^Protein kinase domain^73-308^E:5.7e-24	.	.	.	.	GO:0005886^cellular_component^plasma membrane`GO:0005524^molecular_function^ATP binding`GO:0004672^molecular_function^protein kinase activity`GO:0009742^biological_process^brassinosteroid mediated signaling pathway`GO:0006468^biological_process^protein phosphorylation	GO:0005886^cellular_component^plasma membrane`GO:0005524^molecular_function^ATP binding`GO:0004672^molecular_function^protein kinase activity`GO:0009742^biological_process^brassinosteroid mediated signaling pathway`GO:0006468^biological_process^protein phosphorylation	GO:0004672^molecular_function^protein kinase activity`GO:0006468^biological_process^protein phosphorylation`GO:0005524^molecular_function^ATP binding	.	.
DN444_c0_g1	TRINITY_DN444_c0_g1_i7	A0A7C9AA45_OPUST^A0A7C9AA45_OPUST^Q:1301-504,H:22-287^91.4%ID^E:2.11e-156^RecName: Full=Protein kinase domain-containing protein {ECO:0000259|PROSITE:PS50011};^Eukaryota; Viridiplantae; Streptophyta; Embryophyta; Tracheophyta; Spermatophyta; Magnoliopsida; eudicotyledons; Gunneridae; Pentapetalae; Caryophyllales; Cactineae; Cactaceae; Opuntioideae; Opuntia	.	TRINITY_DN444_c0_g1_i7.p2	2432-3175[-]	A0A803M2U9_CHEQI^A0A803M2U9_CHEQI^Q:1-228,H:1-226^88.6%ID^E:8.32e-144^RecName: Full=Protein kinase domain-containing protein {ECO:0000259|PROSITE:PS50011};^Eukaryota; Viridiplantae; Streptophyta; Embryophyta; Tracheophyta; Spermatophyta; Magnoliopsida; eudicotyledons; Gunneridae; Pentapetalae; Caryophyllales; Chenopodiaceae; Chenopodioideae; Atripliceae; Chenopodium	KAJ8450216.1^KAJ8450216.1^Q:1289-504,H:216-477^97.7%ID^E:5.85e-163^.^.	XP_021767056.1^XP_021767056.1^Q:1-228,H:1-226^88.6%ID^E:1.09e-143^.^.	XP_021767056.1^XP_021767056.1^Q:1-228,H:1-226^88.6%ID^E:2.89e-142^.^.	PF07714.20^PK_Tyr_Ser-Thr^Protein tyrosine and serine/threonine kinase^73-223^E:9.9e-19`PF00069.28^Pkinase^Protein kinase domain^73-226^E:1.8e-14	.	.	.	.	GO:0005886^cellular_component^plasma membrane`GO:0005524^molecular_function^ATP binding`GO:0004672^molecular_function^protein kinase activity`GO:0009742^biological_process^brassinosteroid mediated signaling pathway`GO:0006468^biological_process^protein phosphorylation	GO:0005886^cellular_component^plasma membrane`GO:0005524^molecular_function^ATP binding`GO:0004672^molecular_function^protein kinase activity`GO:0009742^biological_process^brassinosteroid mediated signaling pathway`GO:0006468^biological_process^protein phosphorylation	GO:0004672^molecular_function^protein kinase activity`GO:0006468^biological_process^protein phosphorylation`GO:0005524^molecular_function^ATP binding	.	.
DN444_c0_g1	TRINITY_DN444_c0_g1_i7	A0A7C9AA45_OPUST^A0A7C9AA45_OPUST^Q:1301-504,H:22-287^91.4%ID^E:2.11e-156^RecName: Full=Protein kinase domain-containing protein {ECO:0000259|PROSITE:PS50011};^Eukaryota; Viridiplantae; Streptophyta; Embryophyta; Tracheophyta; Spermatophyta; Magnoliopsida; eudicotyledons; Gunneridae; Pentapetalae; Caryophyllales; Cactineae; Cactaceae; Opuntioideae; Opuntia	.	TRINITY_DN444_c0_g1_i7.p1	501-1250[-]	A0A7C9AA45_OPUST^A0A7C9AA45_OPUST^Q:1-249,H:39-287^91.6%ID^E:1.42e-157^RecName: Full=Protein kinase domain-containing protein {ECO:0000259|PROSITE:PS50011};^Eukaryota; Viridiplantae; Streptophyta; Embryophyta; Tracheophyta; Spermatophyta; Magnoliopsida; eudicotyledons; Gunneridae; Pentapetalae; Caryophyllales; Cactineae; Cactaceae; Opuntioideae; Opuntia	KAJ8450216.1^KAJ8450216.1^Q:1289-504,H:216-477^97.7%ID^E:5.85e-163^.^.	KAJ8450216.1^KAJ8450216.1^Q:1-249,H:229-477^97.6%ID^E:2.8e-166^.^.	KAJ8450216.1^KAJ8450216.1^Q:1-249,H:229-477^97.6%ID^E:7.43e-165^.^.	.	.	.	.	.	GO:0005886^cellular_component^plasma membrane`GO:0005524^molecular_function^ATP binding`GO:0004672^molecular_function^protein kinase activity`GO:0009742^biological_process^brassinosteroid mediated signaling pathway`GO:0006468^biological_process^protein phosphorylation	GO:0005886^cellular_component^plasma membrane`GO:0005524^molecular_function^ATP binding`GO:0004672^molecular_function^protein kinase activity`GO:0009742^biological_process^brassinosteroid mediated signaling pathway`GO:0006468^biological_process^protein phosphorylation	.	.	.
DN444_c0_g1	TRINITY_DN444_c0_g1_i8	A0A803M2U9_CHEQI^A0A803M2U9_CHEQI^Q:3608-2913,H:1-230^87.5%ID^E:3.47e-131^RecName: Full=Protein kinase domain-containing protein {ECO:0000259|PROSITE:PS50011};^Eukaryota; Viridiplantae; Streptophyta; Embryophyta; Tracheophyta; Spermatophyta; Magnoliopsida; eudicotyledons; Gunneridae; Pentapetalae; Caryophyllales; Chenopodiaceae; Chenopodioideae; Atripliceae; Chenopodium	.	TRINITY_DN444_c0_g1_i8.p1	2865-3608[-]	A0A803M2U9_CHEQI^A0A803M2U9_CHEQI^Q:1-232,H:1-230^87.5%ID^E:1.45e-144^RecName: Full=Protein kinase domain-containing protein {ECO:0000259|PROSITE:PS50011};^Eukaryota; Viridiplantae; Streptophyta; Embryophyta; Tracheophyta; Spermatophyta; Magnoliopsida; eudicotyledons; Gunneridae; Pentapetalae; Caryophyllales; Chenopodiaceae; Chenopodioideae; Atripliceae; Chenopodium	XP_021767056.1^XP_021767056.1^Q:3608-2913,H:1-230^87.5%ID^E:6.31e-131^.^.	XP_021767056.1^XP_021767056.1^Q:1-232,H:1-230^87.5%ID^E:1.9e-144^.^.	XP_021767056.1^XP_021767056.1^Q:1-232,H:1-230^87.5%ID^E:5.04e-143^.^.	PF07714.20^PK_Tyr_Ser-Thr^Protein tyrosine and serine/threonine kinase^73-224^E:8.4e-19`PF00069.28^Pkinase^Protein kinase domain^73-226^E:2.3e-14	.	.	.	.	GO:0005886^cellular_component^plasma membrane`GO:0005524^molecular_function^ATP binding`GO:0004672^molecular_function^protein kinase activity`GO:0009742^biological_process^brassinosteroid mediated signaling pathway`GO:0006468^biological_process^protein phosphorylation	GO:0005886^cellular_component^plasma membrane`GO:0005524^molecular_function^ATP binding`GO:0004672^molecular_function^protein kinase activity`GO:0009742^biological_process^brassinosteroid mediated signaling pathway`GO:0006468^biological_process^protein phosphorylation	GO:0004672^molecular_function^protein kinase activity`GO:0006468^biological_process^protein phosphorylation`GO:0005524^molecular_function^ATP binding	.	.
DN444_c0_g1	TRINITY_DN444_c0_g1_i8	A0A803M2U9_CHEQI^A0A803M2U9_CHEQI^Q:3608-2913,H:1-230^87.5%ID^E:3.47e-131^RecName: Full=Protein kinase domain-containing protein {ECO:0000259|PROSITE:PS50011};^Eukaryota; Viridiplantae; Streptophyta; Embryophyta; Tracheophyta; Spermatophyta; Magnoliopsida; eudicotyledons; Gunneridae; Pentapetalae; Caryophyllales; Chenopodiaceae; Chenopodioideae; Atripliceae; Chenopodium	.	TRINITY_DN444_c0_g1_i8.p2	1019-1513[-]	A0A7C9AA45_OPUST^A0A7C9AA45_OPUST^Q:1-133,H:39-171^88.7%ID^E:3.9e-78^RecName: Full=Protein kinase domain-containing protein {ECO:0000259|PROSITE:PS50011};^Eukaryota; Viridiplantae; Streptophyta; Embryophyta; Tracheophyta; Spermatophyta; Magnoliopsida; eudicotyledons; Gunneridae; Pentapetalae; Caryophyllales; Cactineae; Cactaceae; Opuntioideae; Opuntia	XP_021767056.1^XP_021767056.1^Q:3608-2913,H:1-230^87.5%ID^E:6.31e-131^.^.	KAJ8450216.1^KAJ8450216.1^Q:1-133,H:229-361^94.7%ID^E:1.16e-81^.^.	KAJ8450216.1^KAJ8450216.1^Q:1-133,H:229-361^94.7%ID^E:3.08e-80^.^.	.	.	.	.	.	GO:0005886^cellular_component^plasma membrane`GO:0005524^molecular_function^ATP binding`GO:0004672^molecular_function^protein kinase activity`GO:0009742^biological_process^brassinosteroid mediated signaling pathway`GO:0006468^biological_process^protein phosphorylation	GO:0005886^cellular_component^plasma membrane`GO:0005524^molecular_function^ATP binding`GO:0004672^molecular_function^protein kinase activity`GO:0009742^biological_process^brassinosteroid mediated signaling pathway`GO:0006468^biological_process^protein phosphorylation	.	.	.
DN444_c0_g2	TRINITY_DN444_c0_g2_i1	A0A7C9E8S2_OPUST^A0A7C9E8S2_OPUST^Q:1554-520,H:144-488^94.8%ID^E:2.29e-224^RecName: Full=Protein kinase domain-containing protein {ECO:0000259|PROSITE:PS50011};^Eukaryota; Viridiplantae; Streptophyta; Embryophyta; Tracheophyta; Spermatophyta; Magnoliopsida; eudicotyledons; Gunneridae; Pentapetalae; Caryophyllales; Cactineae; Cactaceae; Opuntioideae; Opuntia	.	TRINITY_DN444_c0_g2_i1.p2	2087-2551[-]	A0A7C9E8S2_OPUST^A0A7C9E8S2_OPUST^Q:1-145,H:1-145^96.6%ID^E:4.05e-96^RecName: Full=Protein kinase domain-containing protein {ECO:0000259|PROSITE:PS50011};^Eukaryota; Viridiplantae; Streptophyta; Embryophyta; Tracheophyta; Spermatophyta; Magnoliopsida; eudicotyledons; Gunneridae; Pentapetalae; Caryophyllales; Cactineae; Cactaceae; Opuntioideae; Opuntia	XP_021767056.1^XP_021767056.1^Q:1554-520,H:144-488^91.3%ID^E:3.94e-216^.^.	XP_010670614.2^XP_010670614.2^Q:1-150,H:1-150^86%ID^E:1.14e-86^.^.	XP_010670614.2^XP_010670614.2^Q:1-150,H:1-150^86%ID^E:3.04e-85^.^.	PF07714.20^PK_Tyr_Ser-Thr^Protein tyrosine and serine/threonine kinase^71-143^E:1e-09	.	.	.	.	GO:0005886^cellular_component^plasma membrane`GO:0005524^molecular_function^ATP binding`GO:0004672^molecular_function^protein kinase activity`GO:0009742^biological_process^brassinosteroid mediated signaling pathway`GO:0006468^biological_process^protein phosphorylation	GO:0005886^cellular_component^plasma membrane`GO:0005524^molecular_function^ATP binding`GO:0004672^molecular_function^protein kinase activity`GO:0009742^biological_process^brassinosteroid mediated signaling pathway`GO:0006468^biological_process^protein phosphorylation	GO:0004672^molecular_function^protein kinase activity`GO:0006468^biological_process^protein phosphorylation	.	.
DN444_c0_g2	TRINITY_DN444_c0_g2_i1	A0A7C9E8S2_OPUST^A0A7C9E8S2_OPUST^Q:1554-520,H:144-488^94.8%ID^E:2.29e-224^RecName: Full=Protein kinase domain-containing protein {ECO:0000259|PROSITE:PS50011};^Eukaryota; Viridiplantae; Streptophyta; Embryophyta; Tracheophyta; Spermatophyta; Magnoliopsida; eudicotyledons; Gunneridae; Pentapetalae; Caryophyllales; Cactineae; Cactaceae; Opuntioideae; Opuntia	.	TRINITY_DN444_c0_g2_i1.p1	517-1533[-]	A0A7C9E8S2_OPUST^A0A7C9E8S2_OPUST^Q:1-338,H:151-488^95.6%ID^E:2.78e-231^RecName: Full=Protein kinase domain-containing protein {ECO:0000259|PROSITE:PS50011};^Eukaryota; Viridiplantae; Streptophyta; Embryophyta; Tracheophyta; Spermatophyta; Magnoliopsida; eudicotyledons; Gunneridae; Pentapetalae; Caryophyllales; Cactineae; Cactaceae; Opuntioideae; Opuntia	XP_021767056.1^XP_021767056.1^Q:1554-520,H:144-488^91.3%ID^E:3.94e-216^.^.	XP_021767056.1^XP_021767056.1^Q:1-338,H:151-488^91.7%ID^E:1.72e-222^.^.	XP_021767056.1^XP_021767056.1^Q:1-338,H:151-488^91.7%ID^E:4.57e-221^.^.	PF07714.20^PK_Tyr_Ser-Thr^Protein tyrosine and serine/threonine kinase^4-159^E:5.8e-11`PF00069.28^Pkinase^Protein kinase domain^9-156^E:1.1e-11	.	.	.	.	GO:0005886^cellular_component^plasma membrane`GO:0005524^molecular_function^ATP binding`GO:0004672^molecular_function^protein kinase activity`GO:0009742^biological_process^brassinosteroid mediated signaling pathway`GO:0006468^biological_process^protein phosphorylation	GO:0005886^cellular_component^plasma membrane`GO:0005524^molecular_function^ATP binding`GO:0004672^molecular_function^protein kinase activity`GO:0009742^biological_process^brassinosteroid mediated signaling pathway`GO:0006468^biological_process^protein phosphorylation	GO:0004672^molecular_function^protein kinase activity`GO:0006468^biological_process^protein phosphorylation`GO:0005524^molecular_function^ATP binding	.	.
DN444_c0_g2	TRINITY_DN444_c0_g2_i10	A0A7C9E8S2_OPUST^A0A7C9E8S2_OPUST^Q:1983-520,H:1-488^95.7%ID^E:0^RecName: Full=Protein kinase domain-containing protein {ECO:0000259|PROSITE:PS50011};^Eukaryota; Viridiplantae; Streptophyta; Embryophyta; Tracheophyta; Spermatophyta; Magnoliopsida; eudicotyledons; Gunneridae; Pentapetalae; Caryophyllales; Cactineae; Cactaceae; Opuntioideae; Opuntia	.	TRINITY_DN444_c0_g2_i10.p1	517-1983[-]	A0A7C9E8S2_OPUST^A0A7C9E8S2_OPUST^Q:1-488,H:1-488^95.7%ID^E:0^RecName: Full=Protein kinase domain-containing protein {ECO:0000259|PROSITE:PS50011};^Eukaryota; Viridiplantae; Streptophyta; Embryophyta; Tracheophyta; Spermatophyta; Magnoliopsida; eudicotyledons; Gunneridae; Pentapetalae; Caryophyllales; Cactineae; Cactaceae; Opuntioideae; Opuntia	XP_021767056.1^XP_021767056.1^Q:1983-520,H:1-488^90.4%ID^E:0^.^.	XP_021767056.1^XP_021767056.1^Q:1-488,H:1-488^90.4%ID^E:0^.^.	XP_021767056.1^XP_021767056.1^Q:1-488,H:1-488^90.4%ID^E:0^.^.	PF00069.28^Pkinase^Protein kinase domain^71-306^E:2.1e-21`PF07714.20^PK_Tyr_Ser-Thr^Protein tyrosine and serine/threonine kinase^72-309^E:9.8e-27	.	.	.	.	GO:0005886^cellular_component^plasma membrane`GO:0005524^molecular_function^ATP binding`GO:0004672^molecular_function^protein kinase activity`GO:0009742^biological_process^brassinosteroid mediated signaling pathway`GO:0006468^biological_process^protein phosphorylation	GO:0005886^cellular_component^plasma membrane`GO:0005524^molecular_function^ATP binding`GO:0004672^molecular_function^protein kinase activity`GO:0009742^biological_process^brassinosteroid mediated signaling pathway`GO:0006468^biological_process^protein phosphorylation	GO:0004672^molecular_function^protein kinase activity`GO:0005524^molecular_function^ATP binding`GO:0006468^biological_process^protein phosphorylation	.	.
DN444_c0_g2	TRINITY_DN444_c0_g2_i11	A0A7C9E8S2_OPUST^A0A7C9E8S2_OPUST^Q:1983-520,H:1-488^95.7%ID^E:0^RecName: Full=Protein kinase domain-containing protein {ECO:0000259|PROSITE:PS50011};^Eukaryota; Viridiplantae; Streptophyta; Embryophyta; Tracheophyta; Spermatophyta; Magnoliopsida; eudicotyledons; Gunneridae; Pentapetalae; Caryophyllales; Cactineae; Cactaceae; Opuntioideae; Opuntia	.	TRINITY_DN444_c0_g2_i11.p1	517-1983[-]	A0A7C9E8S2_OPUST^A0A7C9E8S2_OPUST^Q:1-488,H:1-488^95.7%ID^E:0^RecName: Full=Protein kinase domain-containing protein {ECO:0000259|PROSITE:PS50011};^Eukaryota; Viridiplantae; Streptophyta; Embryophyta; Tracheophyta; Spermatophyta; Magnoliopsida; eudicotyledons; Gunneridae; Pentapetalae; Caryophyllales; Cactineae; Cactaceae; Opuntioideae; Opuntia	XP_021767056.1^XP_021767056.1^Q:1983-520,H:1-488^90.4%ID^E:0^.^.	XP_021767056.1^XP_021767056.1^Q:1-488,H:1-488^90.4%ID^E:0^.^.	XP_021767056.1^XP_021767056.1^Q:1-488,H:1-488^90.4%ID^E:0^.^.	PF00069.28^Pkinase^Protein kinase domain^71-306^E:2.1e-21`PF07714.20^PK_Tyr_Ser-Thr^Protein tyrosine and serine/threonine kinase^72-309^E:9.8e-27	.	.	.	.	GO:0005886^cellular_component^plasma membrane`GO:0005524^molecular_function^ATP binding`GO:0004672^molecular_function^protein kinase activity`GO:0009742^biological_process^brassinosteroid mediated signaling pathway`GO:0006468^biological_process^protein phosphorylation	GO:0005886^cellular_component^plasma membrane`GO:0005524^molecular_function^ATP binding`GO:0004672^molecular_function^protein kinase activity`GO:0009742^biological_process^brassinosteroid mediated signaling pathway`GO:0006468^biological_process^protein phosphorylation	GO:0004672^molecular_function^protein kinase activity`GO:0005524^molecular_function^ATP binding`GO:0006468^biological_process^protein phosphorylation	.	.
DN444_c0_g2	TRINITY_DN444_c0_g2_i12	A0A7C9E8S2_OPUST^A0A7C9E8S2_OPUST^Q:1317-520,H:223-488^94%ID^E:2.38e-161^RecName: Full=Protein kinase domain-containing protein {ECO:0000259|PROSITE:PS50011};^Eukaryota; Viridiplantae; Streptophyta; Embryophyta; Tracheophyta; Spermatophyta; Magnoliopsida; eudicotyledons; Gunneridae; Pentapetalae; Caryophyllales; Cactineae; Cactaceae; Opuntioideae; Opuntia	.	TRINITY_DN444_c0_g2_i12.p1	1562-2389[-]	A0A7C9E8S2_OPUST^A0A7C9E8S2_OPUST^Q:1-229,H:1-229^96.1%ID^E:1.04e-159^RecName: Full=Protein kinase domain-containing protein {ECO:0000259|PROSITE:PS50011};^Eukaryota; Viridiplantae; Streptophyta; Embryophyta; Tracheophyta; Spermatophyta; Magnoliopsida; eudicotyledons; Gunneridae; Pentapetalae; Caryophyllales; Cactineae; Cactaceae; Opuntioideae; Opuntia	KAJ8441525.1^KAJ8441525.1^Q:1317-268,H:155-444^81.1%ID^E:2.14e-174^.^.	XP_021849736.2^XP_021849736.2^Q:1-229,H:1-229^89.1%ID^E:6.58e-148^.^.	XP_021849736.2^XP_021849736.2^Q:1-229,H:1-229^89.1%ID^E:1.75e-146^.^.	PF00069.28^Pkinase^Protein kinase domain^71-230^E:4e-13`PF07714.20^PK_Tyr_Ser-Thr^Protein tyrosine and serine/threonine kinase^72-227^E:1.2e-17	.	.	.	.	GO:0005886^cellular_component^plasma membrane`GO:0005524^molecular_function^ATP binding`GO:0004672^molecular_function^protein kinase activity`GO:0009742^biological_process^brassinosteroid mediated signaling pathway`GO:0006468^biological_process^protein phosphorylation	GO:0005886^cellular_component^plasma membrane`GO:0005524^molecular_function^ATP binding`GO:0004672^molecular_function^protein kinase activity`GO:0009742^biological_process^brassinosteroid mediated signaling pathway`GO:0006468^biological_process^protein phosphorylation	GO:0004672^molecular_function^protein kinase activity`GO:0005524^molecular_function^ATP binding`GO:0006468^biological_process^protein phosphorylation	.	.
DN444_c0_g2	TRINITY_DN444_c0_g2_i12	A0A7C9E8S2_OPUST^A0A7C9E8S2_OPUST^Q:1317-520,H:223-488^94%ID^E:2.38e-161^RecName: Full=Protein kinase domain-containing protein {ECO:0000259|PROSITE:PS50011};^Eukaryota; Viridiplantae; Streptophyta; Embryophyta; Tracheophyta; Spermatophyta; Magnoliopsida; eudicotyledons; Gunneridae; Pentapetalae; Caryophyllales; Cactineae; Cactaceae; Opuntioideae; Opuntia	.	TRINITY_DN444_c0_g2_i12.p2	517-1188[-]	A0A7C9A8L6_OPUST^A0A7C9A8L6_OPUST^Q:1-223,H:1-223^93.7%ID^E:3.68e-145^RecName: Full=Protein kinase domain-containing protein {ECO:0000256|Google:ProtNLM};^Eukaryota; Viridiplantae; Streptophyta; Embryophyta; Tracheophyta; Spermatophyta; Magnoliopsida; eudicotyledons; Gunneridae; Pentapetalae; Caryophyllales; Cactineae; Cactaceae; Opuntioideae; Opuntia	KAJ8441525.1^KAJ8441525.1^Q:1317-268,H:155-444^81.1%ID^E:2.14e-174^.^.	KAJ8441525.1^KAJ8441525.1^Q:1-222,H:198-419^99.1%ID^E:1.09e-148^.^.	KAJ8441525.1^KAJ8441525.1^Q:1-222,H:198-419^99.1%ID^E:2.9e-147^.^.	.	.	.	.	.	GO:0005886^cellular_component^plasma membrane`GO:0005524^molecular_function^ATP binding`GO:0004672^molecular_function^protein kinase activity`GO:0009742^biological_process^brassinosteroid mediated signaling pathway`GO:0006468^biological_process^protein phosphorylation	GO:0004672^molecular_function^protein kinase activity`GO:0009742^biological_process^brassinosteroid mediated signaling pathway	.	.	.
DN444_c0_g2	TRINITY_DN444_c0_g2_i14	A0A7C9E8S2_OPUST^A0A7C9E8S2_OPUST^Q:1983-520,H:1-488^95.7%ID^E:0^RecName: Full=Protein kinase domain-containing protein {ECO:0000259|PROSITE:PS50011};^Eukaryota; Viridiplantae; Streptophyta; Embryophyta; Tracheophyta; Spermatophyta; Magnoliopsida; eudicotyledons; Gunneridae; Pentapetalae; Caryophyllales; Cactineae; Cactaceae; Opuntioideae; Opuntia	.	TRINITY_DN444_c0_g2_i14.p1	517-1983[-]	A0A7C9E8S2_OPUST^A0A7C9E8S2_OPUST^Q:1-488,H:1-488^95.7%ID^E:0^RecName: Full=Protein kinase domain-containing protein {ECO:0000259|PROSITE:PS50011};^Eukaryota; Viridiplantae; Streptophyta; Embryophyta; Tracheophyta; Spermatophyta; Magnoliopsida; eudicotyledons; Gunneridae; Pentapetalae; Caryophyllales; Cactineae; Cactaceae; Opuntioideae; Opuntia	XP_021767056.1^XP_021767056.1^Q:1983-520,H:1-488^90.4%ID^E:0^.^.	XP_021767056.1^XP_021767056.1^Q:1-488,H:1-488^90.4%ID^E:0^.^.	XP_021767056.1^XP_021767056.1^Q:1-488,H:1-488^90.4%ID^E:0^.^.	PF00069.28^Pkinase^Protein kinase domain^71-306^E:2.1e-21`PF07714.20^PK_Tyr_Ser-Thr^Protein tyrosine and serine/threonine kinase^72-309^E:9.8e-27	.	.	.	.	GO:0005886^cellular_component^plasma membrane`GO:0005524^molecular_function^ATP binding`GO:0004672^molecular_function^protein kinase activity`GO:0009742^biological_process^brassinosteroid mediated signaling pathway`GO:0006468^biological_process^protein phosphorylation	GO:0005886^cellular_component^plasma membrane`GO:0005524^molecular_function^ATP binding`GO:0004672^molecular_function^protein kinase activity`GO:0009742^biological_process^brassinosteroid mediated signaling pathway`GO:0006468^biological_process^protein phosphorylation	GO:0004672^molecular_function^protein kinase activity`GO:0005524^molecular_function^ATP binding`GO:0006468^biological_process^protein phosphorylation	.	.
DN444_c0_g2	TRINITY_DN444_c0_g2_i18	A0A7C9E8S2_OPUST^A0A7C9E8S2_OPUST^Q:1554-520,H:144-488^94.8%ID^E:2.58e-224^RecName: Full=Protein kinase domain-containing protein {ECO:0000259|PROSITE:PS50011};^Eukaryota; Viridiplantae; Streptophyta; Embryophyta; Tracheophyta; Spermatophyta; Magnoliopsida; eudicotyledons; Gunneridae; Pentapetalae; Caryophyllales; Cactineae; Cactaceae; Opuntioideae; Opuntia	.	TRINITY_DN444_c0_g2_i18.p1	517-1533[-]	A0A7C9E8S2_OPUST^A0A7C9E8S2_OPUST^Q:1-338,H:151-488^95.6%ID^E:2.78e-231^RecName: Full=Protein kinase domain-containing protein {ECO:0000259|PROSITE:PS50011};^Eukaryota; Viridiplantae; Streptophyta; Embryophyta; Tracheophyta; Spermatophyta; Magnoliopsida; eudicotyledons; Gunneridae; Pentapetalae; Caryophyllales; Cactineae; Cactaceae; Opuntioideae; Opuntia	XP_021767056.1^XP_021767056.1^Q:1554-520,H:144-488^91.3%ID^E:4.44e-216^.^.	XP_021767056.1^XP_021767056.1^Q:1-338,H:151-488^91.7%ID^E:1.72e-222^.^.	XP_021767056.1^XP_021767056.1^Q:1-338,H:151-488^91.7%ID^E:4.57e-221^.^.	PF07714.20^PK_Tyr_Ser-Thr^Protein tyrosine and serine/threonine kinase^4-159^E:5.8e-11`PF00069.28^Pkinase^Protein kinase domain^9-156^E:1.1e-11	.	.	.	.	GO:0005886^cellular_component^plasma membrane`GO:0005524^molecular_function^ATP binding`GO:0004672^molecular_function^protein kinase activity`GO:0009742^biological_process^brassinosteroid mediated signaling pathway`GO:0006468^biological_process^protein phosphorylation	GO:0005886^cellular_component^plasma membrane`GO:0005524^molecular_function^ATP binding`GO:0004672^molecular_function^protein kinase activity`GO:0009742^biological_process^brassinosteroid mediated signaling pathway`GO:0006468^biological_process^protein phosphorylation	GO:0004672^molecular_function^protein kinase activity`GO:0006468^biological_process^protein phosphorylation`GO:0005524^molecular_function^ATP binding	.	.
DN444_c0_g2	TRINITY_DN444_c0_g2_i18	A0A7C9E8S2_OPUST^A0A7C9E8S2_OPUST^Q:1554-520,H:144-488^94.8%ID^E:2.58e-224^RecName: Full=Protein kinase domain-containing protein {ECO:0000259|PROSITE:PS50011};^Eukaryota; Viridiplantae; Streptophyta; Embryophyta; Tracheophyta; Spermatophyta; Magnoliopsida; eudicotyledons; Gunneridae; Pentapetalae; Caryophyllales; Cactineae; Cactaceae; Opuntioideae; Opuntia	.	TRINITY_DN444_c0_g2_i18.p2	2087-2551[-]	A0A7C9E8S2_OPUST^A0A7C9E8S2_OPUST^Q:1-145,H:1-145^96.6%ID^E:4.05e-96^RecName: Full=Protein kinase domain-containing protein {ECO:0000259|PROSITE:PS50011};^Eukaryota; Viridiplantae; Streptophyta; Embryophyta; Tracheophyta; Spermatophyta; Magnoliopsida; eudicotyledons; Gunneridae; Pentapetalae; Caryophyllales; Cactineae; Cactaceae; Opuntioideae; Opuntia	XP_021767056.1^XP_021767056.1^Q:1554-520,H:144-488^91.3%ID^E:4.44e-216^.^.	XP_010670614.2^XP_010670614.2^Q:1-150,H:1-150^86%ID^E:1.14e-86^.^.	XP_010670614.2^XP_010670614.2^Q:1-150,H:1-150^86%ID^E:3.04e-85^.^.	PF07714.20^PK_Tyr_Ser-Thr^Protein tyrosine and serine/threonine kinase^71-143^E:1e-09	.	.	.	.	GO:0005886^cellular_component^plasma membrane`GO:0005524^molecular_function^ATP binding`GO:0004672^molecular_function^protein kinase activity`GO:0009742^biological_process^brassinosteroid mediated signaling pathway`GO:0006468^biological_process^protein phosphorylation	GO:0005886^cellular_component^plasma membrane`GO:0005524^molecular_function^ATP binding`GO:0004672^molecular_function^protein kinase activity`GO:0009742^biological_process^brassinosteroid mediated signaling pathway`GO:0006468^biological_process^protein phosphorylation	GO:0004672^molecular_function^protein kinase activity`GO:0006468^biological_process^protein phosphorylation	.	.
DN444_c0_g2	TRINITY_DN444_c0_g2_i19	A0A7C9E8S2_OPUST^A0A7C9E8S2_OPUST^Q:436-2,H:1-145^96.6%ID^E:2.11e-91^RecName: Full=Protein kinase domain-containing protein {ECO:0000259|PROSITE:PS50011};^Eukaryota; Viridiplantae; Streptophyta; Embryophyta; Tracheophyta; Spermatophyta; Magnoliopsida; eudicotyledons; Gunneridae; Pentapetalae; Caryophyllales; Cactineae; Cactaceae; Opuntioideae; Opuntia	.	TRINITY_DN444_c0_g2_i19.p1	2-436[-]	A0A7C9E8S2_OPUST^A0A7C9E8S2_OPUST^Q:1-145,H:1-145^96.6%ID^E:5.38e-96^RecName: Full=Protein kinase domain-containing protein {ECO:0000259|PROSITE:PS50011};^Eukaryota; Viridiplantae; Streptophyta; Embryophyta; Tracheophyta; Spermatophyta; Magnoliopsida; eudicotyledons; Gunneridae; Pentapetalae; Caryophyllales; Cactineae; Cactaceae; Opuntioideae; Opuntia	XP_010670614.2^XP_010670614.2^Q:436-2,H:1-145^87.6%ID^E:1.94e-81^.^.	XP_010670614.2^XP_010670614.2^Q:1-145,H:1-145^87.6%ID^E:6.08e-86^.^.	XP_010670614.2^XP_010670614.2^Q:1-145,H:1-145^87.6%ID^E:1.62e-84^.^.	PF07714.20^PK_Tyr_Ser-Thr^Protein tyrosine and serine/threonine kinase^71-143^E:1.2e-09	.	.	.	.	GO:0005886^cellular_component^plasma membrane`GO:0005524^molecular_function^ATP binding`GO:0004672^molecular_function^protein kinase activity`GO:0009742^biological_process^brassinosteroid mediated signaling pathway`GO:0006468^biological_process^protein phosphorylation	GO:0005886^cellular_component^plasma membrane`GO:0005524^molecular_function^ATP binding`GO:0004672^molecular_function^protein kinase activity`GO:0009742^biological_process^brassinosteroid mediated signaling pathway`GO:0006468^biological_process^protein phosphorylation	GO:0004672^molecular_function^protein kinase activity`GO:0006468^biological_process^protein phosphorylation	.	.
DN444_c0_g2	TRINITY_DN444_c0_g2_i3	A0A7C9E8S2_OPUST^A0A7C9E8S2_OPUST^Q:436-2,H:1-145^96.6%ID^E:7.05e-92^RecName: Full=Protein kinase domain-containing protein {ECO:0000259|PROSITE:PS50011};^Eukaryota; Viridiplantae; Streptophyta; Embryophyta; Tracheophyta; Spermatophyta; Magnoliopsida; eudicotyledons; Gunneridae; Pentapetalae; Caryophyllales; Cactineae; Cactaceae; Opuntioideae; Opuntia	.	TRINITY_DN444_c0_g2_i3.p1	2-436[-]	A0A7C9E8S2_OPUST^A0A7C9E8S2_OPUST^Q:1-145,H:1-145^96.6%ID^E:5.38e-96^RecName: Full=Protein kinase domain-containing protein {ECO:0000259|PROSITE:PS50011};^Eukaryota; Viridiplantae; Streptophyta; Embryophyta; Tracheophyta; Spermatophyta; Magnoliopsida; eudicotyledons; Gunneridae; Pentapetalae; Caryophyllales; Cactineae; Cactaceae; Opuntioideae; Opuntia	XP_010670614.2^XP_010670614.2^Q:436-2,H:1-145^87.6%ID^E:6.75e-82^.^.	XP_010670614.2^XP_010670614.2^Q:1-145,H:1-145^87.6%ID^E:6.08e-86^.^.	XP_010670614.2^XP_010670614.2^Q:1-145,H:1-145^87.6%ID^E:1.62e-84^.^.	PF07714.20^PK_Tyr_Ser-Thr^Protein tyrosine and serine/threonine kinase^71-143^E:1.2e-09	.	.	.	.	GO:0005886^cellular_component^plasma membrane`GO:0005524^molecular_function^ATP binding`GO:0004672^molecular_function^protein kinase activity`GO:0009742^biological_process^brassinosteroid mediated signaling pathway`GO:0006468^biological_process^protein phosphorylation	GO:0005886^cellular_component^plasma membrane`GO:0005524^molecular_function^ATP binding`GO:0004672^molecular_function^protein kinase activity`GO:0009742^biological_process^brassinosteroid mediated signaling pathway`GO:0006468^biological_process^protein phosphorylation	GO:0004672^molecular_function^protein kinase activity`GO:0006468^biological_process^protein phosphorylation	.	.
DN444_c0_g2	TRINITY_DN444_c0_g2_i4	A0A7C9E8S2_OPUST^A0A7C9E8S2_OPUST^Q:1983-520,H:1-488^95.7%ID^E:0^RecName: Full=Protein kinase domain-containing protein {ECO:0000259|PROSITE:PS50011};^Eukaryota; Viridiplantae; Streptophyta; Embryophyta; Tracheophyta; Spermatophyta; Magnoliopsida; eudicotyledons; Gunneridae; Pentapetalae; Caryophyllales; Cactineae; Cactaceae; Opuntioideae; Opuntia	.	TRINITY_DN444_c0_g2_i4.p1	517-1983[-]	A0A7C9E8S2_OPUST^A0A7C9E8S2_OPUST^Q:1-488,H:1-488^95.7%ID^E:0^RecName: Full=Protein kinase domain-containing protein {ECO:0000259|PROSITE:PS50011};^Eukaryota; Viridiplantae; Streptophyta; Embryophyta; Tracheophyta; Spermatophyta; Magnoliopsida; eudicotyledons; Gunneridae; Pentapetalae; Caryophyllales; Cactineae; Cactaceae; Opuntioideae; Opuntia	XP_021767056.1^XP_021767056.1^Q:1983-520,H:1-488^90.4%ID^E:0^.^.	XP_021767056.1^XP_021767056.1^Q:1-488,H:1-488^90.4%ID^E:0^.^.	XP_021767056.1^XP_021767056.1^Q:1-488,H:1-488^90.4%ID^E:0^.^.	PF00069.28^Pkinase^Protein kinase domain^71-306^E:2.1e-21`PF07714.20^PK_Tyr_Ser-Thr^Protein tyrosine and serine/threonine kinase^72-309^E:9.8e-27	.	.	.	.	GO:0005886^cellular_component^plasma membrane`GO:0005524^molecular_function^ATP binding`GO:0004672^molecular_function^protein kinase activity`GO:0009742^biological_process^brassinosteroid mediated signaling pathway`GO:0006468^biological_process^protein phosphorylation	GO:0005886^cellular_component^plasma membrane`GO:0005524^molecular_function^ATP binding`GO:0004672^molecular_function^protein kinase activity`GO:0009742^biological_process^brassinosteroid mediated signaling pathway`GO:0006468^biological_process^protein phosphorylation	GO:0004672^molecular_function^protein kinase activity`GO:0005524^molecular_function^ATP binding`GO:0006468^biological_process^protein phosphorylation	.	.
DN444_c0_g2	TRINITY_DN444_c0_g2_i6	A0A7C9E8S2_OPUST^A0A7C9E8S2_OPUST^Q:1983-520,H:1-488^95.7%ID^E:0^RecName: Full=Protein kinase domain-containing protein {ECO:0000259|PROSITE:PS50011};^Eukaryota; Viridiplantae; Streptophyta; Embryophyta; Tracheophyta; Spermatophyta; Magnoliopsida; eudicotyledons; Gunneridae; Pentapetalae; Caryophyllales; Cactineae; Cactaceae; Opuntioideae; Opuntia	.	TRINITY_DN444_c0_g2_i6.p1	517-1983[-]	A0A7C9E8S2_OPUST^A0A7C9E8S2_OPUST^Q:1-488,H:1-488^95.7%ID^E:0^RecName: Full=Protein kinase domain-containing protein {ECO:0000259|PROSITE:PS50011};^Eukaryota; Viridiplantae; Streptophyta; Embryophyta; Tracheophyta; Spermatophyta; Magnoliopsida; eudicotyledons; Gunneridae; Pentapetalae; Caryophyllales; Cactineae; Cactaceae; Opuntioideae; Opuntia	XP_021767056.1^XP_021767056.1^Q:1983-520,H:1-488^90.4%ID^E:0^.^.	XP_021767056.1^XP_021767056.1^Q:1-488,H:1-488^90.4%ID^E:0^.^.	XP_021767056.1^XP_021767056.1^Q:1-488,H:1-488^90.4%ID^E:0^.^.	PF00069.28^Pkinase^Protein kinase domain^71-306^E:2.1e-21`PF07714.20^PK_Tyr_Ser-Thr^Protein tyrosine and serine/threonine kinase^72-309^E:9.8e-27	.	.	.	.	GO:0005886^cellular_component^plasma membrane`GO:0005524^molecular_function^ATP binding`GO:0004672^molecular_function^protein kinase activity`GO:0009742^biological_process^brassinosteroid mediated signaling pathway`GO:0006468^biological_process^protein phosphorylation	GO:0005886^cellular_component^plasma membrane`GO:0005524^molecular_function^ATP binding`GO:0004672^molecular_function^protein kinase activity`GO:0009742^biological_process^brassinosteroid mediated signaling pathway`GO:0006468^biological_process^protein phosphorylation	GO:0004672^molecular_function^protein kinase activity`GO:0005524^molecular_function^ATP binding`GO:0006468^biological_process^protein phosphorylation	.	.
DN444_c1_g1	TRINITY_DN444_c1_g1_i1	A0A834ZML1_9MAGN^A0A834ZML1_9MAGN^Q:630-520,H:921-957^73%ID^E:1.16e-08^RecName: Full=Lysine-specific demethylase REF6 {ECO:0000256|Google:ProtNLM};^Eukaryota; Viridiplantae; Streptophyta; Embryophyta; Tracheophyta; Spermatophyta; Magnoliopsida; Trochodendrales; Trochodendraceae; Tetracentron	.	.	.	.	KAF8408360.1^KAF8408360.1^Q:630-520,H:921-957^73%ID^E:1.51e-08^.^.	.	.	.	.	.	.	.	GO:0003824^molecular_function^catalytic activity`GO:0043170^biological_process^macromolecule metabolic process`GO:0006807^biological_process^nitrogen compound metabolic process`GO:0044238^biological_process^primary metabolic process`GO:0010468^biological_process^regulation of gene expression	.	.	.	.
DN444_c2_g1	TRINITY_DN444_c2_g1_i1	.	.	.	.	.	.	.	.	.	.	.	.	.	.	.	.	.	.
DN416_c0_g1	TRINITY_DN416_c0_g1_i1	A0A7C9ATX2_OPUST^A0A7C9ATX2_OPUST^Q:1014-193,H:171-444^83.9%ID^E:4.57e-140^RecName: Full=DUF3741 domain-containing protein {ECO:0000256|Google:ProtNLM};^Eukaryota; Viridiplantae; Streptophyta; Embryophyta; Tracheophyta; Spermatophyta; Magnoliopsida; eudicotyledons; Gunneridae; Pentapetalae; Caryophyllales; Cactineae; Cactaceae; Opuntioideae; Opuntia	.	TRINITY_DN416_c0_g1_i1.p2	2726-3223[+]	.	KAJ8426440.1^KAJ8426440.1^Q:1014-4,H:196-533^95.6%ID^E:9.42e-200^.^.	.	.	.	.	.	.	.	.	.	.	.	.
DN416_c0_g1	TRINITY_DN416_c0_g1_i1	A0A7C9ATX2_OPUST^A0A7C9ATX2_OPUST^Q:1014-193,H:171-444^83.9%ID^E:4.57e-140^RecName: Full=DUF3741 domain-containing protein {ECO:0000256|Google:ProtNLM};^Eukaryota; Viridiplantae; Streptophyta; Embryophyta; Tracheophyta; Spermatophyta; Magnoliopsida; eudicotyledons; Gunneridae; Pentapetalae; Caryophyllales; Cactineae; Cactaceae; Opuntioideae; Opuntia	.	TRINITY_DN416_c0_g1_i1.p1	1-699[-]	A0A7C9ATX2_OPUST^A0A7C9ATX2_OPUST^Q:2-169,H:277-444^79.8%ID^E:2.24e-82^RecName: Full=DUF3741 domain-containing protein {ECO:0000256|Google:ProtNLM};^Eukaryota; Viridiplantae; Streptophyta; Embryophyta; Tracheophyta; Spermatophyta; Magnoliopsida; eudicotyledons; Gunneridae; Pentapetalae; Caryophyllales; Cactineae; Cactaceae; Opuntioideae; Opuntia	KAJ8426440.1^KAJ8426440.1^Q:1014-4,H:196-533^95.6%ID^E:9.42e-200^.^.	KAJ8426440.1^KAJ8426440.1^Q:1-232,H:301-533^94.4%ID^E:1.11e-140^.^.	KAJ8426440.1^KAJ8426440.1^Q:1-232,H:301-533^94.4%ID^E:2.96e-139^.^.	.	.	.	.	.	.	.	.	.	.
DN416_c0_g1	TRINITY_DN416_c0_g1_i10	A0A0K9RM41_SPIOL^A0A0K9RM41_SPIOL^Q:2830-308,H:171-686^36.2%ID^E:1.12e-123^RecName: Full=DUF3741 domain-containing protein {ECO:0000256|Google:ProtNLM};^Eukaryota; Viridiplantae; Streptophyta; Embryophyta; Tracheophyta; Spermatophyta; Magnoliopsida; eudicotyledons; Gunneridae; Pentapetalae; Caryophyllales; Chenopodiaceae; Chenopodioideae; Anserineae; Spinacia	.	TRINITY_DN416_c0_g1_i10.p1	4537-5034[+]	.	KAJ8426440.1^KAJ8426440.1^Q:2827-308,H:196-712^58.4%ID^E:6.21e-271^.^.	.	.	.	.	.	.	.	.	.	.	.	.
DN416_c0_g1	TRINITY_DN416_c0_g1_i10	A0A0K9RM41_SPIOL^A0A0K9RM41_SPIOL^Q:2830-308,H:171-686^36.2%ID^E:1.12e-123^RecName: Full=DUF3741 domain-containing protein {ECO:0000256|Google:ProtNLM};^Eukaryota; Viridiplantae; Streptophyta; Embryophyta; Tracheophyta; Spermatophyta; Magnoliopsida; eudicotyledons; Gunneridae; Pentapetalae; Caryophyllales; Chenopodiaceae; Chenopodioideae; Anserineae; Spinacia	.	TRINITY_DN416_c0_g1_i10.p2	305-757[-]	A0A7C9F288_OPUST^A0A7C9F288_OPUST^Q:1-150,H:91-243^79.1%ID^E:1.48e-76^RecName: Full=DUF4005 domain-containing protein {ECO:0000256|Google:ProtNLM};^Eukaryota; Viridiplantae; Streptophyta; Embryophyta; Tracheophyta; Spermatophyta; Magnoliopsida; eudicotyledons; Gunneridae; Pentapetalae; Caryophyllales; Cactineae; Cactaceae; Opuntioideae; Opuntia	KAJ8426440.1^KAJ8426440.1^Q:2827-308,H:196-712^58.4%ID^E:6.21e-271^.^.	KAJ8426440.1^KAJ8426440.1^Q:1-150,H:563-712^96.7%ID^E:4.95e-93^.^.	KAJ8426440.1^KAJ8426440.1^Q:1-150,H:563-712^96.7%ID^E:1.32e-91^.^.	.	.	.	.	.	.	.	.	.	.
DN416_c0_g1	TRINITY_DN416_c0_g1_i11	A0A7C9ATX2_OPUST^A0A7C9ATX2_OPUST^Q:2362-1031,H:1-444^84.5%ID^E:7.07e-252^RecName: Full=DUF3741 domain-containing protein {ECO:0000256|Google:ProtNLM};^Eukaryota; Viridiplantae; Streptophyta; Embryophyta; Tracheophyta; Spermatophyta; Magnoliopsida; eudicotyledons; Gunneridae; Pentapetalae; Caryophyllales; Cactineae; Cactaceae; Opuntioideae; Opuntia	.	TRINITY_DN416_c0_g1_i11.p1	305-2359[-]	A0A7C9ATX2_OPUST^A0A7C9ATX2_OPUST^Q:1-443,H:2-444^84.7%ID^E:7.99e-255^RecName: Full=DUF3741 domain-containing protein {ECO:0000256|Google:ProtNLM};^Eukaryota; Viridiplantae; Streptophyta; Embryophyta; Tracheophyta; Spermatophyta; Magnoliopsida; eudicotyledons; Gunneridae; Pentapetalae; Caryophyllales; Cactineae; Cactaceae; Opuntioideae; Opuntia	KAJ8426440.1^KAJ8426440.1^Q:2359-308,H:1-712^92%ID^E:0^.^.	KAJ8426440.1^KAJ8426440.1^Q:1-684,H:1-712^92%ID^E:0^.^.	KAJ8426440.1^KAJ8426440.1^Q:1-684,H:1-712^92%ID^E:0^.^.	.	.	.	.	.	.	.	.	.	.
DN416_c0_g1	TRINITY_DN416_c0_g1_i12	A0A7C9ATX2_OPUST^A0A7C9ATX2_OPUST^Q:3610-1814,H:171-444^38.4%ID^E:2e-94^RecName: Full=DUF3741 domain-containing protein {ECO:0000256|Google:ProtNLM};^Eukaryota; Viridiplantae; Streptophyta; Embryophyta; Tracheophyta; Spermatophyta; Magnoliopsida; eudicotyledons; Gunneridae; Pentapetalae; Caryophyllales; Cactineae; Cactaceae; Opuntioideae; Opuntia	.	TRINITY_DN416_c0_g1_i12.p2	5320-5817[+]	.	KAJ8426440.1^KAJ8426440.1^Q:3610-308,H:196-712^44.7%ID^E:1.02e-230^.^.	.	.	.	.	.	.	.	.	.	.	.	.
DN416_c0_g1	TRINITY_DN416_c0_g1_i12	A0A7C9ATX2_OPUST^A0A7C9ATX2_OPUST^Q:3610-1814,H:171-444^38.4%ID^E:2e-94^RecName: Full=DUF3741 domain-containing protein {ECO:0000256|Google:ProtNLM};^Eukaryota; Viridiplantae; Streptophyta; Embryophyta; Tracheophyta; Spermatophyta; Magnoliopsida; eudicotyledons; Gunneridae; Pentapetalae; Caryophyllales; Cactineae; Cactaceae; Opuntioideae; Opuntia	.	TRINITY_DN416_c0_g1_i12.p3	305-757[-]	A0A7C9F288_OPUST^A0A7C9F288_OPUST^Q:1-150,H:91-243^79.1%ID^E:1.48e-76^RecName: Full=DUF4005 domain-containing protein {ECO:0000256|Google:ProtNLM};^Eukaryota; Viridiplantae; Streptophyta; Embryophyta; Tracheophyta; Spermatophyta; Magnoliopsida; eudicotyledons; Gunneridae; Pentapetalae; Caryophyllales; Cactineae; Cactaceae; Opuntioideae; Opuntia	KAJ8426440.1^KAJ8426440.1^Q:3610-308,H:196-712^44.7%ID^E:1.02e-230^.^.	KAJ8426440.1^KAJ8426440.1^Q:1-150,H:563-712^96.7%ID^E:4.95e-93^.^.	KAJ8426440.1^KAJ8426440.1^Q:1-150,H:563-712^96.7%ID^E:1.32e-91^.^.	.	.	.	.	.	.	.	.	.	.
DN416_c0_g1	TRINITY_DN416_c0_g1_i12	A0A7C9ATX2_OPUST^A0A7C9ATX2_OPUST^Q:3610-1814,H:171-444^38.4%ID^E:2e-94^RecName: Full=DUF3741 domain-containing protein {ECO:0000256|Google:ProtNLM};^Eukaryota; Viridiplantae; Streptophyta; Embryophyta; Tracheophyta; Spermatophyta; Magnoliopsida; eudicotyledons; Gunneridae; Pentapetalae; Caryophyllales; Cactineae; Cactaceae; Opuntioideae; Opuntia	.	TRINITY_DN416_c0_g1_i12.p1	7345-7932[-]	A0A7C9ASC7_OPUST^A0A7C9ASC7_OPUST^Q:1-174,H:1-174^86.2%ID^E:1.51e-98^SubName: Full=Uncharacterized protein {ECO:0000313|EMBL:MBA4674834.1};^Eukaryota; Viridiplantae; Streptophyta; Embryophyta; Tracheophyta; Spermatophyta; Magnoliopsida; eudicotyledons; Gunneridae; Pentapetalae; Caryophyllales; Cactineae; Cactaceae; Opuntioideae; Opuntia	KAJ8426440.1^KAJ8426440.1^Q:3610-308,H:196-712^44.7%ID^E:1.02e-230^.^.	KAJ8426440.1^KAJ8426440.1^Q:1-170,H:1-170^96.5%ID^E:1.51e-103^.^.	KAJ8426440.1^KAJ8426440.1^Q:1-170,H:1-170^96.5%ID^E:4.01e-102^.^.	.	.	.	.	.	.	.	.	.	.
DN416_c0_g1	TRINITY_DN416_c0_g1_i13	A0A7C9ATX2_OPUST^A0A7C9ATX2_OPUST^Q:3722-1926,H:171-444^38.4%ID^E:2.04e-94^RecName: Full=DUF3741 domain-containing protein {ECO:0000256|Google:ProtNLM};^Eukaryota; Viridiplantae; Streptophyta; Embryophyta; Tracheophyta; Spermatophyta; Magnoliopsida; eudicotyledons; Gunneridae; Pentapetalae; Caryophyllales; Cactineae; Cactaceae; Opuntioideae; Opuntia	.	TRINITY_DN416_c0_g1_i13.p2	5432-5929[+]	.	KAJ8426440.1^KAJ8426440.1^Q:3722-1737,H:196-533^48.7%ID^E:2.2e-149^.^.	.	.	.	.	.	.	.	.	.	.	.	.
DN416_c0_g1	TRINITY_DN416_c0_g1_i13	A0A7C9ATX2_OPUST^A0A7C9ATX2_OPUST^Q:3722-1926,H:171-444^38.4%ID^E:2.04e-94^RecName: Full=DUF3741 domain-containing protein {ECO:0000256|Google:ProtNLM};^Eukaryota; Viridiplantae; Streptophyta; Embryophyta; Tracheophyta; Spermatophyta; Magnoliopsida; eudicotyledons; Gunneridae; Pentapetalae; Caryophyllales; Cactineae; Cactaceae; Opuntioideae; Opuntia	.	TRINITY_DN416_c0_g1_i13.p3	305-757[-]	A0A7C9F288_OPUST^A0A7C9F288_OPUST^Q:1-150,H:91-243^79.1%ID^E:1.48e-76^RecName: Full=DUF4005 domain-containing protein {ECO:0000256|Google:ProtNLM};^Eukaryota; Viridiplantae; Streptophyta; Embryophyta; Tracheophyta; Spermatophyta; Magnoliopsida; eudicotyledons; Gunneridae; Pentapetalae; Caryophyllales; Cactineae; Cactaceae; Opuntioideae; Opuntia	KAJ8426440.1^KAJ8426440.1^Q:3722-1737,H:196-533^48.7%ID^E:2.2e-149^.^.	KAJ8426440.1^KAJ8426440.1^Q:1-150,H:563-712^96.7%ID^E:4.95e-93^.^.	KAJ8426440.1^KAJ8426440.1^Q:1-150,H:563-712^96.7%ID^E:1.32e-91^.^.	.	.	.	.	.	.	.	.	.	.
DN416_c0_g1	TRINITY_DN416_c0_g1_i13	A0A7C9ATX2_OPUST^A0A7C9ATX2_OPUST^Q:3722-1926,H:171-444^38.4%ID^E:2.04e-94^RecName: Full=DUF3741 domain-containing protein {ECO:0000256|Google:ProtNLM};^Eukaryota; Viridiplantae; Streptophyta; Embryophyta; Tracheophyta; Spermatophyta; Magnoliopsida; eudicotyledons; Gunneridae; Pentapetalae; Caryophyllales; Cactineae; Cactaceae; Opuntioideae; Opuntia	.	TRINITY_DN416_c0_g1_i13.p1	7457-8044[-]	A0A7C9ASC7_OPUST^A0A7C9ASC7_OPUST^Q:1-174,H:1-174^86.2%ID^E:1.51e-98^SubName: Full=Uncharacterized protein {ECO:0000313|EMBL:MBA4674834.1};^Eukaryota; Viridiplantae; Streptophyta; Embryophyta; Tracheophyta; Spermatophyta; Magnoliopsida; eudicotyledons; Gunneridae; Pentapetalae; Caryophyllales; Cactineae; Cactaceae; Opuntioideae; Opuntia	KAJ8426440.1^KAJ8426440.1^Q:3722-1737,H:196-533^48.7%ID^E:2.2e-149^.^.	KAJ8426440.1^KAJ8426440.1^Q:1-170,H:1-170^96.5%ID^E:1.51e-103^.^.	KAJ8426440.1^KAJ8426440.1^Q:1-170,H:1-170^96.5%ID^E:4.01e-102^.^.	.	.	.	.	.	.	.	.	.	.
DN416_c0_g1	TRINITY_DN416_c0_g1_i3	A0A7C9ATX2_OPUST^A0A7C9ATX2_OPUST^Q:2939-1143,H:171-444^38.4%ID^E:1.58e-94^RecName: Full=DUF3741 domain-containing protein {ECO:0000256|Google:ProtNLM};^Eukaryota; Viridiplantae; Streptophyta; Embryophyta; Tracheophyta; Spermatophyta; Magnoliopsida; eudicotyledons; Gunneridae; Pentapetalae; Caryophyllales; Cactineae; Cactaceae; Opuntioideae; Opuntia	.	TRINITY_DN416_c0_g1_i3.p2	305-757[-]	A0A7C9F288_OPUST^A0A7C9F288_OPUST^Q:1-150,H:91-243^79.1%ID^E:1.48e-76^RecName: Full=DUF4005 domain-containing protein {ECO:0000256|Google:ProtNLM};^Eukaryota; Viridiplantae; Streptophyta; Embryophyta; Tracheophyta; Spermatophyta; Magnoliopsida; eudicotyledons; Gunneridae; Pentapetalae; Caryophyllales; Cactineae; Cactaceae; Opuntioideae; Opuntia	KAJ8426440.1^KAJ8426440.1^Q:2939-954,H:196-533^48.7%ID^E:5.83e-150^.^.	KAJ8426440.1^KAJ8426440.1^Q:1-150,H:563-712^96.7%ID^E:4.95e-93^.^.	KAJ8426440.1^KAJ8426440.1^Q:1-150,H:563-712^96.7%ID^E:1.32e-91^.^.	.	.	.	.	.	.	.	.	.	.
DN416_c0_g1	TRINITY_DN416_c0_g1_i3	A0A7C9ATX2_OPUST^A0A7C9ATX2_OPUST^Q:2939-1143,H:171-444^38.4%ID^E:1.58e-94^RecName: Full=DUF3741 domain-containing protein {ECO:0000256|Google:ProtNLM};^Eukaryota; Viridiplantae; Streptophyta; Embryophyta; Tracheophyta; Spermatophyta; Magnoliopsida; eudicotyledons; Gunneridae; Pentapetalae; Caryophyllales; Cactineae; Cactaceae; Opuntioideae; Opuntia	.	TRINITY_DN416_c0_g1_i3.p1	4649-5146[+]	.	KAJ8426440.1^KAJ8426440.1^Q:2939-954,H:196-533^48.7%ID^E:5.83e-150^.^.	.	.	.	.	.	.	.	.	.	.	.	.
DN416_c0_g1	TRINITY_DN416_c0_g1_i4	A0A7C9ATX2_OPUST^A0A7C9ATX2_OPUST^Q:255-97,H:171-223^98.1%ID^E:3.23e-20^RecName: Full=DUF3741 domain-containing protein {ECO:0000256|Google:ProtNLM};^Eukaryota; Viridiplantae; Streptophyta; Embryophyta; Tracheophyta; Spermatophyta; Magnoliopsida; eudicotyledons; Gunneridae; Pentapetalae; Caryophyllales; Cactineae; Cactaceae; Opuntioideae; Opuntia	.	TRINITY_DN416_c0_g1_i4.p1	1965-2462[+]	.	KAJ8426440.1^KAJ8426440.1^Q:255-97,H:196-248^100%ID^E:1.08e-19^.^.	.	.	.	.	.	.	.	.	.	.	.	.
DN416_c1_g1	TRINITY_DN416_c1_g1_i1	A0A7C8YM99_OPUST^A0A7C8YM99_OPUST^Q:802-2,H:1-267^99.6%ID^E:2.76e-184^RecName: Full=RRM domain-containing protein {ECO:0000259|PROSITE:PS50102};^Eukaryota; Viridiplantae; Streptophyta; Embryophyta; Tracheophyta; Spermatophyta; Magnoliopsida; eudicotyledons; Gunneridae; Pentapetalae; Caryophyllales; Cactineae; Cactaceae; Opuntioideae; Opuntia	.	TRINITY_DN416_c1_g1_i1.p1	2-802[-]	A0A7C8YM99_OPUST^A0A7C8YM99_OPUST^Q:1-267,H:1-267^99.6%ID^E:1.75e-185^RecName: Full=RRM domain-containing protein {ECO:0000259|PROSITE:PS50102};^Eukaryota; Viridiplantae; Streptophyta; Embryophyta; Tracheophyta; Spermatophyta; Magnoliopsida; eudicotyledons; Gunneridae; Pentapetalae; Caryophyllales; Cactineae; Cactaceae; Opuntioideae; Opuntia	KAJ8452711.1^KAJ8452711.1^Q:847-2,H:52-362^89.7%ID^E:1.11e-184^.^.	XP_021729030.1^XP_021729030.1^Q:1-267,H:1-267^95.9%ID^E:9.28e-179^.^.	XP_021729030.1^XP_021729030.1^Q:1-267,H:1-267^95.9%ID^E:2.47e-177^.^.	PF00076.25^RRM_1^RNA recognition motif. (a.k.a. RRM, RBD, or RNP domain)^22-73^E:3e-07`PF13893.9^RRM_5^RNA recognition motif. (a.k.a. RRM, RBD, or RNP domain)^108-176^E:0.0037	.	.	.	.	GO:0003723^molecular_function^RNA binding	GO:0003723^molecular_function^RNA binding	GO:0003723^molecular_function^RNA binding	.	.
DN416_c1_g1	TRINITY_DN416_c1_g1_i2	A0A7C8YM99_OPUST^A0A7C8YM99_OPUST^Q:1004-528,H:1-160^86.9%ID^E:1.21e-82^RecName: Full=RRM domain-containing protein {ECO:0000259|PROSITE:PS50102};^Eukaryota; Viridiplantae; Streptophyta; Embryophyta; Tracheophyta; Spermatophyta; Magnoliopsida; eudicotyledons; Gunneridae; Pentapetalae; Caryophyllales; Cactineae; Cactaceae; Opuntioideae; Opuntia	.	TRINITY_DN416_c1_g1_i2.p1	525-1004[-]	A0A7C8YM99_OPUST^A0A7C8YM99_OPUST^Q:1-159,H:1-160^86.9%ID^E:1.52e-86^RecName: Full=RRM domain-containing protein {ECO:0000259|PROSITE:PS50102};^Eukaryota; Viridiplantae; Streptophyta; Embryophyta; Tracheophyta; Spermatophyta; Magnoliopsida; eudicotyledons; Gunneridae; Pentapetalae; Caryophyllales; Cactineae; Cactaceae; Opuntioideae; Opuntia	KAJ8452711.1^KAJ8452711.1^Q:1049-540,H:52-228^94.9%ID^E:1.1e-105^.^.	KAJ8452711.1^KAJ8452711.1^Q:1-155,H:67-228^94.4%ID^E:2.73e-97^.^.	KAJ8452711.1^KAJ8452711.1^Q:1-155,H:67-228^94.4%ID^E:7.25e-96^.^.	PF00076.25^RRM_1^RNA recognition motif. (a.k.a. RRM, RBD, or RNP domain)^22-73^E:1.2e-07	.	.	.	.	GO:0003723^molecular_function^RNA binding	GO:0003723^molecular_function^RNA binding	GO:0003723^molecular_function^RNA binding	.	.
DN416_c1_g1	TRINITY_DN416_c1_g1_i3	A0A7J0EAJ8_9ERIC^A0A7J0EAJ8_9ERIC^Q:1195-620,H:1-169^79.2%ID^E:9.6e-90^SubName: Full=Polypyrimidine tract-binding protein 2 {ECO:0000313|EMBL:GFY83430.1};^Eukaryota; Viridiplantae; Streptophyta; Embryophyta; Tracheophyta; Spermatophyta; Magnoliopsida; eudicotyledons; Gunneridae; Pentapetalae; asterids; Ericales; Actinidiaceae; Actinidia	.	TRINITY_DN416_c1_g1_i3.p1	482-1195[-]	A0A7J0EAJ8_9ERIC^A0A7J0EAJ8_9ERIC^Q:1-192,H:1-169^79.2%ID^E:4.61e-93^SubName: Full=Polypyrimidine tract-binding protein 2 {ECO:0000313|EMBL:GFY83430.1};^Eukaryota; Viridiplantae; Streptophyta; Embryophyta; Tracheophyta; Spermatophyta; Magnoliopsida; eudicotyledons; Gunneridae; Pentapetalae; asterids; Ericales; Actinidiaceae; Actinidia	KAJ8452711.1^KAJ8452711.1^Q:1240-734,H:52-227^94.9%ID^E:1.42e-103^.^.	KAJ8452711.1^KAJ8452711.1^Q:1-154,H:67-227^94.4%ID^E:3.35e-95^.^.	KAJ8452711.1^KAJ8452711.1^Q:1-154,H:67-227^94.4%ID^E:8.91e-94^.^.	PF00076.25^RRM_1^RNA recognition motif. (a.k.a. RRM, RBD, or RNP domain)^22-73^E:2.5e-07	.	.	.	.	GO:0016020^cellular_component^membrane`GO:0003723^molecular_function^RNA binding	GO:0016020^cellular_component^membrane`GO:0003723^molecular_function^RNA binding	GO:0003723^molecular_function^RNA binding	.	.
DN416_c1_g1	TRINITY_DN416_c1_g1_i4	A0A7J0EAJ8_9ERIC^A0A7J0EAJ8_9ERIC^Q:1270-620,H:1-169^70%ID^E:2.26e-85^SubName: Full=Polypyrimidine tract-binding protein 2 {ECO:0000313|EMBL:GFY83430.1};^Eukaryota; Viridiplantae; Streptophyta; Embryophyta; Tracheophyta; Spermatophyta; Magnoliopsida; eudicotyledons; Gunneridae; Pentapetalae; asterids; Ericales; Actinidiaceae; Actinidia	.	TRINITY_DN416_c1_g1_i4.p1	791-1270[-]	A0A7C8YM99_OPUST^A0A7C8YM99_OPUST^Q:1-159,H:1-160^86.9%ID^E:1.52e-86^RecName: Full=RRM domain-containing protein {ECO:0000259|PROSITE:PS50102};^Eukaryota; Viridiplantae; Streptophyta; Embryophyta; Tracheophyta; Spermatophyta; Magnoliopsida; eudicotyledons; Gunneridae; Pentapetalae; Caryophyllales; Cactineae; Cactaceae; Opuntioideae; Opuntia	KAJ8452711.1^KAJ8452711.1^Q:1315-806,H:52-228^94.9%ID^E:2e-104^.^.	KAJ8452711.1^KAJ8452711.1^Q:1-155,H:67-228^94.4%ID^E:2.73e-97^.^.	KAJ8452711.1^KAJ8452711.1^Q:1-155,H:67-228^94.4%ID^E:7.25e-96^.^.	PF00076.25^RRM_1^RNA recognition motif. (a.k.a. RRM, RBD, or RNP domain)^22-73^E:1.2e-07	.	.	.	.	GO:0016020^cellular_component^membrane`GO:0003723^molecular_function^RNA binding	GO:0003723^molecular_function^RNA binding	GO:0003723^molecular_function^RNA binding	.	.
DN416_c1_g1	TRINITY_DN416_c1_g1_i5	A0A7J0EAJ8_9ERIC^A0A7J0EAJ8_9ERIC^Q:926-399,H:1-154^79%ID^E:2.27e-85^SubName: Full=Polypyrimidine tract-binding protein 2 {ECO:0000313|EMBL:GFY83430.1};^Eukaryota; Viridiplantae; Streptophyta; Embryophyta; Tracheophyta; Spermatophyta; Magnoliopsida; eudicotyledons; Gunneridae; Pentapetalae; asterids; Ericales; Actinidiaceae; Actinidia	.	TRINITY_DN416_c1_g1_i5.p1	378-926[-]	A0A7J0EAJ8_9ERIC^A0A7J0EAJ8_9ERIC^Q:1-176,H:1-154^79%ID^E:1.66e-88^SubName: Full=Polypyrimidine tract-binding protein 2 {ECO:0000313|EMBL:GFY83430.1};^Eukaryota; Viridiplantae; Streptophyta; Embryophyta; Tracheophyta; Spermatophyta; Magnoliopsida; eudicotyledons; Gunneridae; Pentapetalae; asterids; Ericales; Actinidiaceae; Actinidia	KAJ8452711.1^KAJ8452711.1^Q:971-465,H:52-227^94.9%ID^E:7.13e-105^.^.	KAJ8452711.1^KAJ8452711.1^Q:1-154,H:67-227^94.4%ID^E:3.89e-96^.^.	KAJ8452711.1^KAJ8452711.1^Q:1-154,H:67-227^94.4%ID^E:1.04e-94^.^.	PF00076.25^RRM_1^RNA recognition motif. (a.k.a. RRM, RBD, or RNP domain)^22-73^E:1.5e-07	.	.	.	.	GO:0016020^cellular_component^membrane`GO:0003723^molecular_function^RNA binding	GO:0016020^cellular_component^membrane`GO:0003723^molecular_function^RNA binding	GO:0003723^molecular_function^RNA binding	.	.
DN416_c1_g2	TRINITY_DN416_c1_g2_i2	A0A249Y710_9CARY^A0A249Y710_9CARY^Q:1509-454,H:1-352^94%ID^E:1.09e-224^SubName: Full=Putative polypyrimidine tract-binding protein 1 {ECO:0000313|EMBL:ASZ85195.1};^Eukaryota; Viridiplantae; Streptophyta; Embryophyta; Tracheophyta; Spermatophyta; Magnoliopsida; eudicotyledons; Gunneridae; Pentapetalae; Caryophyllales; Cactineae; Cactaceae; Cactoideae; Hylocereeae; Selenicereus	.	TRINITY_DN416_c1_g2_i2.p2	1750-2232[-]	A0A7J0EAJ8_9ERIC^A0A7J0EAJ8_9ERIC^Q:1-159,H:1-159^87.4%ID^E:3.08e-92^SubName: Full=Polypyrimidine tract-binding protein 2 {ECO:0000313|EMBL:GFY83430.1};^Eukaryota; Viridiplantae; Streptophyta; Embryophyta; Tracheophyta; Spermatophyta; Magnoliopsida; eudicotyledons; Gunneridae; Pentapetalae; asterids; Ericales; Actinidiaceae; Actinidia	KAJ8442099.1^KAJ8442099.1^Q:2232-454,H:1-430^68.3%ID^E:4.23e-257^.^.	GFY83430.1^GFY83430.1^Q:1-159,H:1-159^87.4%ID^E:4.03e-92^.^.	GFY83430.1^GFY83430.1^Q:1-159,H:1-159^87.4%ID^E:1.07e-90^.^.	PF00076.25^RRM_1^RNA recognition motif. (a.k.a. RRM, RBD, or RNP domain)^22-75^E:1.5e-08	.	.	.	.	GO:0003723^molecular_function^RNA binding	GO:0016020^cellular_component^membrane`GO:0003723^molecular_function^RNA binding	GO:0003723^molecular_function^RNA binding	.	.
DN416_c1_g2	TRINITY_DN416_c1_g2_i2	A0A249Y710_9CARY^A0A249Y710_9CARY^Q:1509-454,H:1-352^94%ID^E:1.09e-224^SubName: Full=Putative polypyrimidine tract-binding protein 1 {ECO:0000313|EMBL:ASZ85195.1};^Eukaryota; Viridiplantae; Streptophyta; Embryophyta; Tracheophyta; Spermatophyta; Magnoliopsida; eudicotyledons; Gunneridae; Pentapetalae; Caryophyllales; Cactineae; Cactaceae; Cactoideae; Hylocereeae; Selenicereus	.	TRINITY_DN416_c1_g2_i2.p1	451-1509[-]	A0A249Y710_9CARY^A0A249Y710_9CARY^Q:1-352,H:1-352^94%ID^E:1.1e-231^SubName: Full=Putative polypyrimidine tract-binding protein 1 {ECO:0000313|EMBL:ASZ85195.1};^Eukaryota; Viridiplantae; Streptophyta; Embryophyta; Tracheophyta; Spermatophyta; Magnoliopsida; eudicotyledons; Gunneridae; Pentapetalae; Caryophyllales; Cactineae; Cactaceae; Cactoideae; Hylocereeae; Selenicereus	KAJ8442099.1^KAJ8442099.1^Q:2232-454,H:1-430^68.3%ID^E:4.23e-257^.^.	KAJ8442099.1^KAJ8442099.1^Q:55-352,H:133-430^92.3%ID^E:9.51e-191^.^.	ASZ85195.1^ASZ85195.1^Q:1-352,H:1-352^94%ID^E:3.83e-230^.^.	PF13893.9^RRM_5^RNA recognition motif. (a.k.a. RRM, RBD, or RNP domain)^130-229^E:4e-05`PF11835.11^RRM_8^RRM-like domain^144-222^E:4.4e-07`PF00076.25^RRM_1^RNA recognition motif. (a.k.a. RRM, RBD, or RNP domain)^151-210^E:7.8e-05	.	.	.	.	GO:0003723^molecular_function^RNA binding	GO:0003723^molecular_function^RNA binding	GO:0003723^molecular_function^RNA binding	.	.
DN416_c1_g2	TRINITY_DN416_c1_g2_i3	A0A7C8YLY5_OPUST^A0A7C8YLY5_OPUST^Q:1806-571,H:1-411^84.8%ID^E:3.86e-245^RecName: Full=RRM domain-containing protein {ECO:0000259|PROSITE:PS50102};^Eukaryota; Viridiplantae; Streptophyta; Embryophyta; Tracheophyta; Spermatophyta; Magnoliopsida; eudicotyledons; Gunneridae; Pentapetalae; Caryophyllales; Cactineae; Cactaceae; Opuntioideae; Opuntia	.	TRINITY_DN416_c1_g2_i3.p1	451-1806[-]	A0A7C8YLY5_OPUST^A0A7C8YLY5_OPUST^Q:1-412,H:1-411^84.8%ID^E:2.26e-248^RecName: Full=RRM domain-containing protein {ECO:0000259|PROSITE:PS50102};^Eukaryota; Viridiplantae; Streptophyta; Embryophyta; Tracheophyta; Spermatophyta; Magnoliopsida; eudicotyledons; Gunneridae; Pentapetalae; Caryophyllales; Cactineae; Cactaceae; Opuntioideae; Opuntia	KAJ8442099.1^KAJ8442099.1^Q:1806-454,H:1-430^89.8%ID^E:7.02e-281^.^.	KAJ8442099.1^KAJ8442099.1^Q:1-451,H:1-430^89.8%ID^E:2.4e-284^.^.	KAJ8442099.1^KAJ8442099.1^Q:1-451,H:1-430^89.8%ID^E:6.37e-283^.^.	PF00076.25^RRM_1^RNA recognition motif. (a.k.a. RRM, RBD, or RNP domain)^22-75^E:9.1e-08`PF13893.9^RRM_5^RNA recognition motif. (a.k.a. RRM, RBD, or RNP domain)^108-176^E:0.0044`PF13893.9^RRM_5^RNA recognition motif. (a.k.a. RRM, RBD, or RNP domain)^230-328^E:6.3e-05`PF11835.11^RRM_8^RRM-like domain^243-321^E:6.7e-07`PF00076.25^RRM_1^RNA recognition motif. (a.k.a. RRM, RBD, or RNP domain)^250-309^E:0.00011	.	.	.	.	GO:0003723^molecular_function^RNA binding	GO:0003723^molecular_function^RNA binding	GO:0003723^molecular_function^RNA binding	.	.
DN416_c1_g2	TRINITY_DN416_c1_g2_i4	A0A7C8YLY5_OPUST^A0A7C8YLY5_OPUST^Q:2172-1345,H:133-408^89.6%ID^E:2.64e-164^RecName: Full=RRM domain-containing protein {ECO:0000259|PROSITE:PS50102};^Eukaryota; Viridiplantae; Streptophyta; Embryophyta; Tracheophyta; Spermatophyta; Magnoliopsida; eudicotyledons; Gunneridae; Pentapetalae; Caryophyllales; Cactineae; Cactaceae; Opuntioideae; Opuntia	.	TRINITY_DN416_c1_g2_i4.p2	2324-2773[-]	A0A9J5ZZB3_SOLCO^A0A9J5ZZB3_SOLCO^Q:1-134,H:1-134^90.3%ID^E:8.95e-82^SubName: Full=Uncharacterized protein {ECO:0000313|EMBL:KAG5617191.1};^Eukaryota; Viridiplantae; Streptophyta; Embryophyta; Tracheophyta; Spermatophyta; Magnoliopsida; eudicotyledons; Gunneridae; Pentapetalae; asterids; lamiids; Solanales; Solanaceae; Solanoideae; Solaneae; Solanum	KAJ8452711.1^KAJ8452711.1^Q:2277-1207,H:202-549^87.4%ID^E:4.38e-199^.^.	KAJ8442099.1^KAJ8442099.1^Q:1-132,H:1-132^98.5%ID^E:2.19e-83^.^.	KAJ8442099.1^KAJ8442099.1^Q:1-132,H:1-132^98.5%ID^E:5.83e-82^.^.	PF00076.25^RRM_1^RNA recognition motif. (a.k.a. RRM, RBD, or RNP domain)^22-75^E:1.3e-08	.	.	.	.	GO:0003723^molecular_function^RNA binding	.	GO:0003723^molecular_function^RNA binding	.	.
DN416_c1_g2	TRINITY_DN416_c1_g2_i4	A0A7C8YLY5_OPUST^A0A7C8YLY5_OPUST^Q:2172-1345,H:133-408^89.6%ID^E:2.64e-164^RecName: Full=RRM domain-containing protein {ECO:0000259|PROSITE:PS50102};^Eukaryota; Viridiplantae; Streptophyta; Embryophyta; Tracheophyta; Spermatophyta; Magnoliopsida; eudicotyledons; Gunneridae; Pentapetalae; Caryophyllales; Cactineae; Cactaceae; Opuntioideae; Opuntia	.	TRINITY_DN416_c1_g2_i4.p1	1204-1812[-]	A0A7C8YLY5_OPUST^A0A7C8YLY5_OPUST^Q:1-156,H:253-408^86.7%ID^E:2.95e-88^RecName: Full=RRM domain-containing protein {ECO:0000259|PROSITE:PS50102};^Eukaryota; Viridiplantae; Streptophyta; Embryophyta; Tracheophyta; Spermatophyta; Magnoliopsida; eudicotyledons; Gunneridae; Pentapetalae; Caryophyllales; Cactineae; Cactaceae; Opuntioideae; Opuntia	KAJ8452711.1^KAJ8452711.1^Q:2277-1207,H:202-549^87.4%ID^E:4.38e-199^.^.	KAJ8452711.1^KAJ8452711.1^Q:1-202,H:348-549^96%ID^E:8.58e-121^.^.	KAJ8452711.1^KAJ8452711.1^Q:1-202,H:348-549^96%ID^E:2.28e-119^.^.	PF11835.11^RRM_8^RRM-like domain^2-69^E:3.2e-06`PF00076.25^RRM_1^RNA recognition motif. (a.k.a. RRM, RBD, or RNP domain)^3-57^E:0.00022`PF13893.9^RRM_5^RNA recognition motif. (a.k.a. RRM, RBD, or RNP domain)^5-76^E:5.7e-05	.	.	.	.	GO:0003723^molecular_function^RNA binding	GO:0003723^molecular_function^RNA binding	GO:0003723^molecular_function^RNA binding	.	.
