## Supplementary material for "Floral scent emission of *Epiphyllum oxypetalum*: identification of a novel cytosol-localized geraniol biosynthesis pathway": Table: Table S6. Transcriptome annotation matrix of samples at pre-bloom, blooming and post-bloom.xls (part 184 of 226)

Table S6. Transcriptome annotation matrix of samples at pre-bloom, blooming and post-bloom.
DN416_c1_g2	TRINITY_DN416_c1_g2_i5	A0A249Y710_9CARY^A0A249Y710_9CARY^Q:595-2,H:32-229^98.5%ID^E:6.82e-133^SubName: Full=Putative polypyrimidine tract-binding protein 1 {ECO:0000313|EMBL:ASZ85195.1};^Eukaryota; Viridiplantae; Streptophyta; Embryophyta; Tracheophyta; Spermatophyta; Magnoliopsida; eudicotyledons; Gunneridae; Pentapetalae; Caryophyllales; Cactineae; Cactaceae; Cactoideae; Hylocereeae; Selenicereus	.	TRINITY_DN416_c1_g2_i5.p1	561-1043[-]	A0A7J0EAJ8_9ERIC^A0A7J0EAJ8_9ERIC^Q:1-153,H:1-153^86.9%ID^E:3.44e-89^SubName: Full=Polypyrimidine tract-binding protein 2 {ECO:0000313|EMBL:GFY83430.1};^Eukaryota; Viridiplantae; Streptophyta; Embryophyta; Tracheophyta; Spermatophyta; Magnoliopsida; eudicotyledons; Gunneridae; Pentapetalae; asterids; Ericales; Actinidiaceae; Actinidia	XP_021729032.1^XP_021729032.1^Q:712-2,H:1-237^87.3%ID^E:4.24e-144^.^.	GFY83430.1^GFY83430.1^Q:1-153,H:1-153^86.9%ID^E:4.49e-89^.^.	GFY83430.1^GFY83430.1^Q:1-153,H:1-153^86.9%ID^E:1.19e-87^.^.	PF00076.25^RRM_1^RNA recognition motif. (a.k.a. RRM, RBD, or RNP domain)^22-75^E:1.5e-08	.	.	.	.	GO:0003723^molecular_function^RNA binding	GO:0016020^cellular_component^membrane`GO:0003723^molecular_function^RNA binding	GO:0003723^molecular_function^RNA binding	.	.
DN416_c1_g2	TRINITY_DN416_c1_g2_i6	A0A7C8YLY5_OPUST^A0A7C8YLY5_OPUST^Q:2016-571,H:1-411^72.5%ID^E:4.48e-232^RecName: Full=RRM domain-containing protein {ECO:0000259|PROSITE:PS50102};^Eukaryota; Viridiplantae; Streptophyta; Embryophyta; Tracheophyta; Spermatophyta; Magnoliopsida; eudicotyledons; Gunneridae; Pentapetalae; Caryophyllales; Cactineae; Cactaceae; Opuntioideae; Opuntia	.	TRINITY_DN416_c1_g2_i6.p1	940-2016[-]	A0A7C8YM99_OPUST^A0A7C8YM99_OPUST^Q:1-330,H:1-330^93%ID^E:3.51e-221^RecName: Full=RRM domain-containing protein {ECO:0000259|PROSITE:PS50102};^Eukaryota; Viridiplantae; Streptophyta; Embryophyta; Tracheophyta; Spermatophyta; Magnoliopsida; eudicotyledons; Gunneridae; Pentapetalae; Caryophyllales; Cactineae; Cactaceae; Opuntioideae; Opuntia	KAJ8442099.1^KAJ8442099.1^Q:2016-454,H:1-430^77.7%ID^E:9.14e-268^.^.	XP_021729030.1^XP_021729030.1^Q:1-330,H:1-330^92.7%ID^E:3.82e-219^.^.	XP_021729030.1^XP_021729030.1^Q:1-330,H:1-330^92.7%ID^E:1.01e-217^.^.	PF00076.25^RRM_1^RNA recognition motif. (a.k.a. RRM, RBD, or RNP domain)^22-75^E:6.5e-08`PF13893.9^RRM_5^RNA recognition motif. (a.k.a. RRM, RBD, or RNP domain)^107-176^E:0.0027`PF13893.9^RRM_5^RNA recognition motif. (a.k.a. RRM, RBD, or RNP domain)^229-328^E:3.9e-05`PF11835.11^RRM_8^RRM-like domain^243-321^E:4.6e-07`PF00076.25^RRM_1^RNA recognition motif. (a.k.a. RRM, RBD, or RNP domain)^250-309^E:8e-05	.	.	.	.	GO:0003723^molecular_function^RNA binding	GO:0003723^molecular_function^RNA binding	GO:0003723^molecular_function^RNA binding	.	.
DN416_c1_g2	TRINITY_DN416_c1_g2_i7	A0A7C8YLY5_OPUST^A0A7C8YLY5_OPUST^Q:1695-1345,H:292-408^83.2%ID^E:6.65e-54^RecName: Full=RRM domain-containing protein {ECO:0000259|PROSITE:PS50102};^Eukaryota; Viridiplantae; Streptophyta; Embryophyta; Tracheophyta; Spermatophyta; Magnoliopsida; eudicotyledons; Gunneridae; Pentapetalae; Caryophyllales; Cactineae; Cactaceae; Opuntioideae; Opuntia	.	TRINITY_DN416_c1_g2_i7.p2	1204-1503[-]	A0A249Y710_9CARY^A0A249Y710_9CARY^Q:1-99,H:257-352^62.4%ID^E:5.34e-14^SubName: Full=Putative polypyrimidine tract-binding protein 1 {ECO:0000313|EMBL:ASZ85195.1};^Eukaryota; Viridiplantae; Streptophyta; Embryophyta; Tracheophyta; Spermatophyta; Magnoliopsida; eudicotyledons; Gunneridae; Pentapetalae; Caryophyllales; Cactineae; Cactaceae; Cactoideae; Hylocereeae; Selenicereus	KAJ8452711.1^KAJ8452711.1^Q:1695-1207,H:387-549^95.1%ID^E:3.07e-86^.^.	KAJ8452711.1^KAJ8452711.1^Q:1-99,H:451-549^91.9%ID^E:2.24e-42^.^.	KAJ8452711.1^KAJ8452711.1^Q:1-99,H:451-549^91.9%ID^E:5.95e-41^.^.	.	.	.	.	.	GO:0003723^molecular_function^RNA binding	GO:0003723^molecular_function^RNA binding	.	.	.
DN416_c1_g2	TRINITY_DN416_c1_g2_i8	A0A7C8YM99_OPUST^A0A7C8YM99_OPUST^Q:1376-3,H:1-267^54.6%ID^E:7.67e-142^RecName: Full=RRM domain-containing protein {ECO:0000259|PROSITE:PS50102};^Eukaryota; Viridiplantae; Streptophyta; Embryophyta; Tracheophyta; Spermatophyta; Magnoliopsida; eudicotyledons; Gunneridae; Pentapetalae; Caryophyllales; Cactineae; Cactaceae; Opuntioideae; Opuntia	.	TRINITY_DN416_c1_g2_i8.p1	3-506[-]	A0A249Y710_9CARY^A0A249Y710_9CARY^Q:1-168,H:1-168^98.8%ID^E:1.77e-111^SubName: Full=Putative polypyrimidine tract-binding protein 1 {ECO:0000313|EMBL:ASZ85195.1};^Eukaryota; Viridiplantae; Streptophyta; Embryophyta; Tracheophyta; Spermatophyta; Magnoliopsida; eudicotyledons; Gunneridae; Pentapetalae; Caryophyllales; Cactineae; Cactaceae; Cactoideae; Hylocereeae; Selenicereus	KAJ0042202.1^KAJ0042202.1^Q:1376-3,H:1-329^59%ID^E:1.73e-156^.^.	KDO56119.1^KDO56119.1^Q:25-168,H:7-150^88.2%ID^E:1.12e-82^.^.	ASZ85195.1^ASZ85195.1^Q:1-168,H:1-168^98.8%ID^E:6.15e-110^.^.	PF13893.9^RRM_5^RNA recognition motif. (a.k.a. RRM, RBD, or RNP domain)^28-77^E:0.31	.	.	.	.	GO:0003723^molecular_function^RNA binding	GO:0003723^molecular_function^RNA binding	.	.	.
DN416_c1_g2	TRINITY_DN416_c1_g2_i8	A0A7C8YM99_OPUST^A0A7C8YM99_OPUST^Q:1376-3,H:1-267^54.6%ID^E:7.67e-142^RecName: Full=RRM domain-containing protein {ECO:0000259|PROSITE:PS50102};^Eukaryota; Viridiplantae; Streptophyta; Embryophyta; Tracheophyta; Spermatophyta; Magnoliopsida; eudicotyledons; Gunneridae; Pentapetalae; Caryophyllales; Cactineae; Cactaceae; Opuntioideae; Opuntia	.	TRINITY_DN416_c1_g2_i8.p2	927-1376[-]	A0A9J5ZZB3_SOLCO^A0A9J5ZZB3_SOLCO^Q:1-134,H:1-134^90.3%ID^E:8.95e-82^SubName: Full=Uncharacterized protein {ECO:0000313|EMBL:KAG5617191.1};^Eukaryota; Viridiplantae; Streptophyta; Embryophyta; Tracheophyta; Spermatophyta; Magnoliopsida; eudicotyledons; Gunneridae; Pentapetalae; asterids; lamiids; Solanales; Solanaceae; Solanoideae; Solaneae; Solanum	KAJ0042202.1^KAJ0042202.1^Q:1376-3,H:1-329^59%ID^E:1.73e-156^.^.	KAJ8442099.1^KAJ8442099.1^Q:1-132,H:1-132^98.5%ID^E:2.19e-83^.^.	KAJ8442099.1^KAJ8442099.1^Q:1-132,H:1-132^98.5%ID^E:5.83e-82^.^.	PF00076.25^RRM_1^RNA recognition motif. (a.k.a. RRM, RBD, or RNP domain)^22-75^E:1.3e-08	.	.	.	.	GO:0003723^molecular_function^RNA binding	.	GO:0003723^molecular_function^RNA binding	.	.
DN416_c1_g2	TRINITY_DN416_c1_g2_i9	A0A7C8YM99_OPUST^A0A7C8YM99_OPUST^Q:953-81,H:1-291^93.5%ID^E:7.69e-192^RecName: Full=RRM domain-containing protein {ECO:0000259|PROSITE:PS50102};^Eukaryota; Viridiplantae; Streptophyta; Embryophyta; Tracheophyta; Spermatophyta; Magnoliopsida; eudicotyledons; Gunneridae; Pentapetalae; Caryophyllales; Cactineae; Cactaceae; Opuntioideae; Opuntia	.	TRINITY_DN416_c1_g2_i9.p1	3-953[-]	A0A7C8YM99_OPUST^A0A7C8YM99_OPUST^Q:1-291,H:1-291^93.5%ID^E:1.12e-192^RecName: Full=RRM domain-containing protein {ECO:0000259|PROSITE:PS50102};^Eukaryota; Viridiplantae; Streptophyta; Embryophyta; Tracheophyta; Spermatophyta; Magnoliopsida; eudicotyledons; Gunneridae; Pentapetalae; Caryophyllales; Cactineae; Cactaceae; Opuntioideae; Opuntia	XP_021729030.1^XP_021729030.1^Q:953-81,H:1-291^92.8%ID^E:2.64e-188^.^.	XP_021729030.1^XP_021729030.1^Q:1-291,H:1-291^92.8%ID^E:3.85e-189^.^.	XP_021729030.1^XP_021729030.1^Q:1-291,H:1-291^92.8%ID^E:1.02e-187^.^.	PF00076.25^RRM_1^RNA recognition motif. (a.k.a. RRM, RBD, or RNP domain)^22-75^E:5.4e-08`PF13893.9^RRM_5^RNA recognition motif. (a.k.a. RRM, RBD, or RNP domain)^107-176^E:0.0021	.	.	.	.	GO:0003723^molecular_function^RNA binding	GO:0003723^molecular_function^RNA binding	GO:0003723^molecular_function^RNA binding	.	.
DN416_c1_g3	TRINITY_DN416_c1_g3_i1	.	.	.	.	.	.	.	.	.	.	.	.	.	.	.	.	.	.
DN416_c4_g1	TRINITY_DN416_c4_g1_i1	.	.	.	.	.	.	.	.	.	.	.	.	.	.	.	.	.	.
DN416_c8_g1	TRINITY_DN416_c8_g1_i1	A0A0K9RR09_SPIOL^A0A0K9RR09_SPIOL^Q:2729-420,H:9-785^76.9%ID^E:0^RecName: Full=Subtilisin-like protease {ECO:0000256|Google:ProtNLM};^Eukaryota; Viridiplantae; Streptophyta; Embryophyta; Tracheophyta; Spermatophyta; Magnoliopsida; eudicotyledons; Gunneridae; Pentapetalae; Caryophyllales; Chenopodiaceae; Chenopodioideae; Anserineae; Spinacia	.	TRINITY_DN416_c8_g1_i1.p1	414-2744[-]	A0A0K9RR09_SPIOL^A0A0K9RR09_SPIOL^Q:6-775,H:9-785^76.9%ID^E:0^RecName: Full=Subtilisin-like protease {ECO:0000256|Google:ProtNLM};^Eukaryota; Viridiplantae; Streptophyta; Embryophyta; Tracheophyta; Spermatophyta; Magnoliopsida; eudicotyledons; Gunneridae; Pentapetalae; Caryophyllales; Chenopodiaceae; Chenopodioideae; Anserineae; Spinacia	KAJ8440055.1^KAJ8440055.1^Q:2744-417,H:1-762^96.3%ID^E:0^.^.	KAJ8440055.1^KAJ8440055.1^Q:1-776,H:1-762^96.3%ID^E:0^.^.	KAJ8440055.1^KAJ8440055.1^Q:1-776,H:1-762^96.3%ID^E:0^.^.	PF05922.19^Inhibitor_I9^Peptidase inhibitor I9^33-113^E:1.5e-16`PF00082.25^Peptidase_S8^Subtilase family^142-600^E:1.6e-53`PF02225.25^PA^PA domain^382-468^E:1.5e-10`PF17766.4^fn3_6^Fibronectin type-III domain^672-769^E:2.2e-23	.	.	.	.	GO:0016020^cellular_component^membrane`GO:0004252^molecular_function^serine-type endopeptidase activity`GO:0006508^biological_process^proteolysis	GO:0016020^cellular_component^membrane`GO:0004252^molecular_function^serine-type endopeptidase activity`GO:0006508^biological_process^proteolysis	GO:0008236^molecular_function^serine-type peptidase activity`GO:0006508^biological_process^proteolysis	.	.
DN416_c9_g1	TRINITY_DN416_c9_g1_i1	.	.	.	.	.	.	.	.	.	.	.	.	.	.	.	.	.	.
DN418_c0_g1	TRINITY_DN418_c0_g1_i1	A0A7C9DG79_OPUST^A0A7C9DG79_OPUST^Q:3066-3425,H:80-199^96.7%ID^E:4.56e-62^RecName: Full=Band 7 domain-containing protein {ECO:0000259|Pfam:PF01145};^Eukaryota; Viridiplantae; Streptophyta; Embryophyta; Tracheophyta; Spermatophyta; Magnoliopsida; eudicotyledons; Gunneridae; Pentapetalae; Caryophyllales; Cactineae; Cactaceae; Opuntioideae; Opuntia	.	TRINITY_DN418_c0_g1_i1.p1	3081-3431[+]	A0A7C9DG79_OPUST^A0A7C9DG79_OPUST^Q:1-115,H:85-199^98.3%ID^E:1.23e-68^RecName: Full=Band 7 domain-containing protein {ECO:0000259|Pfam:PF01145};^Eukaryota; Viridiplantae; Streptophyta; Embryophyta; Tracheophyta; Spermatophyta; Magnoliopsida; eudicotyledons; Gunneridae; Pentapetalae; Caryophyllales; Cactineae; Cactaceae; Opuntioideae; Opuntia	KAB1217408.1^KAB1217408.1^Q:1824-3419,H:58-453^40%ID^E:3.87e-75^.^.	XP_024032433.1^XP_024032433.1^Q:1-113,H:10-122^99.1%ID^E:1.67e-68^.^.	XP_024032433.1^XP_024032433.1^Q:1-113,H:10-122^99.1%ID^E:4.44e-67^.^.	.	.	.	.	.	.	.	.	.	.
DN418_c0_g1	TRINITY_DN418_c0_g1_i11	A0A7C9DGS8_OPUST^A0A7C9DGS8_OPUST^Q:1336-3108,H:1-284^41.6%ID^E:3.82e-106^RecName: Full=Band 7 domain-containing protein {ECO:0000259|SMART:SM00244};^Eukaryota; Viridiplantae; Streptophyta; Embryophyta; Tracheophyta; Spermatophyta; Magnoliopsida; eudicotyledons; Gunneridae; Pentapetalae; Caryophyllales; Cactineae; Cactaceae; Opuntioideae; Opuntia	.	TRINITY_DN418_c0_g1_i11.p1	2764-3114[+]	A0A7C9DG79_OPUST^A0A7C9DG79_OPUST^Q:1-115,H:85-199^98.3%ID^E:1.23e-68^RecName: Full=Band 7 domain-containing protein {ECO:0000259|Pfam:PF01145};^Eukaryota; Viridiplantae; Streptophyta; Embryophyta; Tracheophyta; Spermatophyta; Magnoliopsida; eudicotyledons; Gunneridae; Pentapetalae; Caryophyllales; Cactineae; Cactaceae; Opuntioideae; Opuntia	KAB1217408.1^KAB1217408.1^Q:1336-3102,H:1-453^45.6%ID^E:4.37e-120^.^.	XP_024032433.1^XP_024032433.1^Q:1-113,H:10-122^99.1%ID^E:1.67e-68^.^.	XP_024032433.1^XP_024032433.1^Q:1-113,H:10-122^99.1%ID^E:4.44e-67^.^.	.	.	.	.	.	.	.	.	.	.
DN418_c0_g1	TRINITY_DN418_c0_g1_i11	A0A7C9DGS8_OPUST^A0A7C9DGS8_OPUST^Q:1336-3108,H:1-284^41.6%ID^E:3.82e-106^RecName: Full=Band 7 domain-containing protein {ECO:0000259|SMART:SM00244};^Eukaryota; Viridiplantae; Streptophyta; Embryophyta; Tracheophyta; Spermatophyta; Magnoliopsida; eudicotyledons; Gunneridae; Pentapetalae; Caryophyllales; Cactineae; Cactaceae; Opuntioideae; Opuntia	.	TRINITY_DN418_c0_g1_i11.p2	1336-1659[+]	A0A7C9DGS8_OPUST^A0A7C9DGS8_OPUST^Q:1-103,H:1-103^94.2%ID^E:4.58e-65^RecName: Full=Band 7 domain-containing protein {ECO:0000259|SMART:SM00244};^Eukaryota; Viridiplantae; Streptophyta; Embryophyta; Tracheophyta; Spermatophyta; Magnoliopsida; eudicotyledons; Gunneridae; Pentapetalae; Caryophyllales; Cactineae; Cactaceae; Opuntioideae; Opuntia	KAB1217408.1^KAB1217408.1^Q:1336-3102,H:1-453^45.6%ID^E:4.37e-120^.^.	KAJ8452359.1^KAJ8452359.1^Q:1-103,H:1-103^100%ID^E:9.7e-69^.^.	KAJ8452359.1^KAJ8452359.1^Q:1-103,H:1-103^100%ID^E:2.58e-67^.^.	PF01145.28^Band_7^SPFH domain / Band 7 family^9-100^E:3.1e-10	.	.	.	.	.	.	.	.	.
DN418_c0_g1	TRINITY_DN418_c0_g1_i28	A0A7C9DG79_OPUST^A0A7C9DG79_OPUST^Q:746-1105,H:80-199^96.7%ID^E:1.24e-63^RecName: Full=Band 7 domain-containing protein {ECO:0000259|Pfam:PF01145};^Eukaryota; Viridiplantae; Streptophyta; Embryophyta; Tracheophyta; Spermatophyta; Magnoliopsida; eudicotyledons; Gunneridae; Pentapetalae; Caryophyllales; Cactineae; Cactaceae; Opuntioideae; Opuntia	.	TRINITY_DN418_c0_g1_i28.p1	761-1111[+]	A0A7C9DG79_OPUST^A0A7C9DG79_OPUST^Q:1-115,H:85-199^98.3%ID^E:1.23e-68^RecName: Full=Band 7 domain-containing protein {ECO:0000259|Pfam:PF01145};^Eukaryota; Viridiplantae; Streptophyta; Embryophyta; Tracheophyta; Spermatophyta; Magnoliopsida; eudicotyledons; Gunneridae; Pentapetalae; Caryophyllales; Cactineae; Cactaceae; Opuntioideae; Opuntia	XP_024032433.1^XP_024032433.1^Q:746-1099,H:5-122^97.5%ID^E:1.03e-63^.^.	XP_024032433.1^XP_024032433.1^Q:1-113,H:10-122^99.1%ID^E:1.67e-68^.^.	XP_024032433.1^XP_024032433.1^Q:1-113,H:10-122^99.1%ID^E:4.44e-67^.^.	.	.	.	.	.	.	.	.	.	.
DN418_c0_g1	TRINITY_DN418_c0_g1_i34	A0A7C9DG79_OPUST^A0A7C9DG79_OPUST^Q:3628-3987,H:80-199^96.7%ID^E:5.16e-62^RecName: Full=Band 7 domain-containing protein {ECO:0000259|Pfam:PF01145};^Eukaryota; Viridiplantae; Streptophyta; Embryophyta; Tracheophyta; Spermatophyta; Magnoliopsida; eudicotyledons; Gunneridae; Pentapetalae; Caryophyllales; Cactineae; Cactaceae; Opuntioideae; Opuntia	.	TRINITY_DN418_c0_g1_i34.p1	3643-3993[+]	A0A7C9DG79_OPUST^A0A7C9DG79_OPUST^Q:1-115,H:85-199^98.3%ID^E:1.23e-68^RecName: Full=Band 7 domain-containing protein {ECO:0000259|Pfam:PF01145};^Eukaryota; Viridiplantae; Streptophyta; Embryophyta; Tracheophyta; Spermatophyta; Magnoliopsida; eudicotyledons; Gunneridae; Pentapetalae; Caryophyllales; Cactineae; Cactaceae; Opuntioideae; Opuntia	KAB1217408.1^KAB1217408.1^Q:2386-3981,H:58-453^40%ID^E:4.58e-75^.^.	XP_024032433.1^XP_024032433.1^Q:1-113,H:10-122^99.1%ID^E:1.67e-68^.^.	XP_024032433.1^XP_024032433.1^Q:1-113,H:10-122^99.1%ID^E:4.44e-67^.^.	.	.	.	.	.	.	.	.	.	.
DN418_c0_g1	TRINITY_DN418_c0_g1_i35	A0A7C9DGS8_OPUST^A0A7C9DGS8_OPUST^Q:496-1347,H:1-284^96.5%ID^E:2.64e-184^RecName: Full=Band 7 domain-containing protein {ECO:0000259|SMART:SM00244};^Eukaryota; Viridiplantae; Streptophyta; Embryophyta; Tracheophyta; Spermatophyta; Magnoliopsida; eudicotyledons; Gunneridae; Pentapetalae; Caryophyllales; Cactineae; Cactaceae; Opuntioideae; Opuntia	.	TRINITY_DN418_c0_g1_i35.p1	496-1353[+]	A0A7C9DGS8_OPUST^A0A7C9DGS8_OPUST^Q:1-284,H:1-284^96.5%ID^E:1.19e-190^RecName: Full=Band 7 domain-containing protein {ECO:0000259|SMART:SM00244};^Eukaryota; Viridiplantae; Streptophyta; Embryophyta; Tracheophyta; Spermatophyta; Magnoliopsida; eudicotyledons; Gunneridae; Pentapetalae; Caryophyllales; Cactineae; Cactaceae; Opuntioideae; Opuntia	KAI3454627.1^KAI3454627.1^Q:496-1341,H:1-282^95.4%ID^E:1.91e-181^.^.	KAI3454627.1^KAI3454627.1^Q:1-282,H:1-282^95.4%ID^E:1.81e-187^.^.	KAI3454627.1^KAI3454627.1^Q:1-282,H:1-282^95.4%ID^E:4.8e-186^.^.	PF01145.28^Band_7^SPFH domain / Band 7 family^9-182^E:3.8e-28	.	.	.	.	.	.	.	.	.
DN418_c0_g1	TRINITY_DN418_c0_g1_i37	A0A7C9DGS8_OPUST^A0A7C9DGS8_OPUST^Q:2386-3186,H:58-284^80.9%ID^E:9.6e-122^RecName: Full=Band 7 domain-containing protein {ECO:0000259|SMART:SM00244};^Eukaryota; Viridiplantae; Streptophyta; Embryophyta; Tracheophyta; Spermatophyta; Magnoliopsida; eudicotyledons; Gunneridae; Pentapetalae; Caryophyllales; Cactineae; Cactaceae; Opuntioideae; Opuntia	.	TRINITY_DN418_c0_g1_i37.p1	2740-3192[+]	A0A7C9DG79_OPUST^A0A7C9DG79_OPUST^Q:1-149,H:51-199^98.7%ID^E:9.18e-94^RecName: Full=Band 7 domain-containing protein {ECO:0000259|Pfam:PF01145};^Eukaryota; Viridiplantae; Streptophyta; Embryophyta; Tracheophyta; Spermatophyta; Magnoliopsida; eudicotyledons; Gunneridae; Pentapetalae; Caryophyllales; Cactineae; Cactaceae; Opuntioideae; Opuntia	GMN45698.1^GMN45698.1^Q:2386-3180,H:58-292^81.1%ID^E:9.49e-122^.^.	MBA0548143.1^MBA0548143.1^Q:1-147,H:1-147^97.3%ID^E:5.78e-92^.^.	MBA0548143.1^MBA0548143.1^Q:1-147,H:1-147^97.3%ID^E:1.54e-90^.^.	.	.	.	.	.	.	.	.	.	.
DN418_c0_g1	TRINITY_DN418_c0_g1_i5	A0A7C9DGS8_OPUST^A0A7C9DGS8_OPUST^Q:1898-2749,H:1-284^96.5%ID^E:3.77e-178^RecName: Full=Band 7 domain-containing protein {ECO:0000259|SMART:SM00244};^Eukaryota; Viridiplantae; Streptophyta; Embryophyta; Tracheophyta; Spermatophyta; Magnoliopsida; eudicotyledons; Gunneridae; Pentapetalae; Caryophyllales; Cactineae; Cactaceae; Opuntioideae; Opuntia	.	TRINITY_DN418_c0_g1_i5.p1	1844-2755[+]	A0A7C9DGS8_OPUST^A0A7C9DGS8_OPUST^Q:19-302,H:1-284^96.5%ID^E:2.45e-190^RecName: Full=Band 7 domain-containing protein {ECO:0000259|SMART:SM00244};^Eukaryota; Viridiplantae; Streptophyta; Embryophyta; Tracheophyta; Spermatophyta; Magnoliopsida; eudicotyledons; Gunneridae; Pentapetalae; Caryophyllales; Cactineae; Cactaceae; Opuntioideae; Opuntia	KAI3454627.1^KAI3454627.1^Q:1898-2743,H:1-282^95.4%ID^E:2.48e-175^.^.	KAI3454627.1^KAI3454627.1^Q:19-300,H:1-282^95.4%ID^E:3.71e-187^.^.	KAI3454627.1^KAI3454627.1^Q:19-300,H:1-282^95.4%ID^E:9.88e-186^.^.	PF01145.28^Band_7^SPFH domain / Band 7 family^27-200^E:4.5e-28	.	.	.	.	.	.	.	.	.
DN418_c0_g1	TRINITY_DN418_c0_g1_i8	A0A7C9DGS8_OPUST^A0A7C9DGS8_OPUST^Q:1898-2398,H:1-167^94.6%ID^E:1.84e-96^RecName: Full=Band 7 domain-containing protein {ECO:0000259|SMART:SM00244};^Eukaryota; Viridiplantae; Streptophyta; Embryophyta; Tracheophyta; Spermatophyta; Magnoliopsida; eudicotyledons; Gunneridae; Pentapetalae; Caryophyllales; Cactineae; Cactaceae; Opuntioideae; Opuntia	.	TRINITY_DN418_c0_g1_i8.p1	1844-2545[+]	A0A7C9DGS8_OPUST^A0A7C9DGS8_OPUST^Q:19-185,H:1-167^94.6%ID^E:2.87e-108^RecName: Full=Band 7 domain-containing protein {ECO:0000259|SMART:SM00244};^Eukaryota; Viridiplantae; Streptophyta; Embryophyta; Tracheophyta; Spermatophyta; Magnoliopsida; eudicotyledons; Gunneridae; Pentapetalae; Caryophyllales; Cactineae; Cactaceae; Opuntioideae; Opuntia	KAJ8452359.1^KAJ8452359.1^Q:1898-2446,H:1-183^98.9%ID^E:5.13e-112^.^.	KAJ8452359.1^KAJ8452359.1^Q:19-201,H:1-183^98.9%ID^E:2.22e-125^.^.	KAJ8452359.1^KAJ8452359.1^Q:19-201,H:1-183^98.9%ID^E:5.91e-124^.^.	PF01145.28^Band_7^SPFH domain / Band 7 family^27-183^E:7.4e-25	.	.	.	.	.	.	.	.	.
DN418_c0_g1	TRINITY_DN418_c0_g1_i8	A0A7C9DGS8_OPUST^A0A7C9DGS8_OPUST^Q:1898-2398,H:1-167^94.6%ID^E:1.84e-96^RecName: Full=Band 7 domain-containing protein {ECO:0000259|SMART:SM00244};^Eukaryota; Viridiplantae; Streptophyta; Embryophyta; Tracheophyta; Spermatophyta; Magnoliopsida; eudicotyledons; Gunneridae; Pentapetalae; Caryophyllales; Cactineae; Cactaceae; Opuntioideae; Opuntia	.	TRINITY_DN418_c0_g1_i8.p2	3117-3467[+]	A0A7C9DG79_OPUST^A0A7C9DG79_OPUST^Q:1-115,H:85-199^98.3%ID^E:1.23e-68^RecName: Full=Band 7 domain-containing protein {ECO:0000259|Pfam:PF01145};^Eukaryota; Viridiplantae; Streptophyta; Embryophyta; Tracheophyta; Spermatophyta; Magnoliopsida; eudicotyledons; Gunneridae; Pentapetalae; Caryophyllales; Cactineae; Cactaceae; Opuntioideae; Opuntia	KAJ8452359.1^KAJ8452359.1^Q:1898-2446,H:1-183^98.9%ID^E:5.13e-112^.^.	XP_024032433.1^XP_024032433.1^Q:1-113,H:10-122^99.1%ID^E:1.67e-68^.^.	XP_024032433.1^XP_024032433.1^Q:1-113,H:10-122^99.1%ID^E:4.44e-67^.^.	.	.	.	.	.	.	.	.	.	.
DN418_c0_g2	TRINITY_DN418_c0_g2_i2	A0A7C8YHZ2_OPUST^A0A7C8YHZ2_OPUST^Q:234-497,H:17-108^70.7%ID^E:2.23e-35^SubName: Full=Uncharacterized protein {ECO:0000313|EMBL:MBA4618617.1};^Eukaryota; Viridiplantae; Streptophyta; Embryophyta; Tracheophyta; Spermatophyta; Magnoliopsida; eudicotyledons; Gunneridae; Pentapetalae; Caryophyllales; Cactineae; Cactaceae; Opuntioideae; Opuntia	.	TRINITY_DN418_c0_g2_i2.p1	541-861[+]	.	KMT08658.1^KMT08658.1^Q:264-497,H:61-142^52.4%ID^E:1.92e-18^.^.	.	.	.	.	.	.	.	GO:0045087^biological_process^innate immune response	.	.	.	.
DN418_c0_g2	TRINITY_DN418_c0_g2_i3	A0A7C8YHK3_OPUST^A0A7C8YHK3_OPUST^Q:870-1340,H:1-162^77.2%ID^E:1.14e-70^SubName: Full=Uncharacterized protein {ECO:0000313|EMBL:MBA4618616.1};^Eukaryota; Viridiplantae; Streptophyta; Embryophyta; Tracheophyta; Spermatophyta; Magnoliopsida; eudicotyledons; Gunneridae; Pentapetalae; Caryophyllales; Cactineae; Cactaceae; Opuntioideae; Opuntia	.	TRINITY_DN418_c0_g2_i3.p1	870-1343[+]	A0A7C8YHK3_OPUST^A0A7C8YHK3_OPUST^Q:1-157,H:1-162^77.2%ID^E:7.81e-77^SubName: Full=Uncharacterized protein {ECO:0000313|EMBL:MBA4618616.1};^Eukaryota; Viridiplantae; Streptophyta; Embryophyta; Tracheophyta; Spermatophyta; Magnoliopsida; eudicotyledons; Gunneridae; Pentapetalae; Caryophyllales; Cactineae; Cactaceae; Opuntioideae; Opuntia	XP_010681092.2^XP_010681092.2^Q:888-1340,H:3-147^46.5%ID^E:2.4e-31^.^.	XP_010681092.2^XP_010681092.2^Q:7-157,H:3-147^46.5%ID^E:1.1e-34^.^.	XP_010681092.2^XP_010681092.2^Q:7-157,H:3-147^46.5%ID^E:2.93e-33^.^.	PF17232.5^Pep1_7^Elicitor peptide 1-7^121-155^E:1.9e-06	.	.	.	.	GO:0016020^cellular_component^membrane`GO:0045087^biological_process^innate immune response	GO:0016020^cellular_component^membrane`GO:0045087^biological_process^innate immune response	GO:0045087^biological_process^innate immune response	.	.
DN418_c0_g2	TRINITY_DN418_c0_g2_i3	A0A7C8YHK3_OPUST^A0A7C8YHK3_OPUST^Q:870-1340,H:1-162^77.2%ID^E:1.14e-70^SubName: Full=Uncharacterized protein {ECO:0000313|EMBL:MBA4618616.1};^Eukaryota; Viridiplantae; Streptophyta; Embryophyta; Tracheophyta; Spermatophyta; Magnoliopsida; eudicotyledons; Gunneridae; Pentapetalae; Caryophyllales; Cactineae; Cactaceae; Opuntioideae; Opuntia	.	TRINITY_DN418_c0_g2_i3.p2	1384-1704[+]	.	XP_010681092.2^XP_010681092.2^Q:888-1340,H:3-147^46.5%ID^E:2.4e-31^.^.	.	.	.	.	.	.	.	GO:0016020^cellular_component^membrane`GO:0045087^biological_process^innate immune response	.	.	.	.
DN418_c0_g2	TRINITY_DN418_c0_g2_i5	A0A7C8YHK3_OPUST^A0A7C8YHK3_OPUST^Q:870-1082,H:1-72^84.7%ID^E:2.07e-25^SubName: Full=Uncharacterized protein {ECO:0000313|EMBL:MBA4618616.1};^Eukaryota; Viridiplantae; Streptophyta; Embryophyta; Tracheophyta; Spermatophyta; Magnoliopsida; eudicotyledons; Gunneridae; Pentapetalae; Caryophyllales; Cactineae; Cactaceae; Opuntioideae; Opuntia	.	.	.	.	KAJ8437977.1^KAJ8437977.1^Q:870-1085,H:1-73^56.2%ID^E:1.57e-12^.^.	.	.	.	.	.	.	.	GO:0016020^cellular_component^membrane`GO:0045087^biological_process^innate immune response	.	.	.	.
DN418_c0_g3	TRINITY_DN418_c0_g3_i1	.	.	.	.	.	.	.	.	.	.	.	.	.	.	.	.	.	.
DN418_c1_g1	TRINITY_DN418_c1_g1_i1	.	.	.	.	.	XP_024965247.1^XP_024965247.1^Q:415-525,H:1-37^67.6%ID^E:1.14e-06^.^.	.	.	.	.	.	.	.	.	.	.	.	.
DN418_c1_g2	TRINITY_DN418_c1_g2_i1	A0A1R3IBQ1_9ROSI^A0A1R3IBQ1_9ROSI^Q:184-2,H:1-61^77%ID^E:5.29e-24^SubName: Full=Band 7 protein {ECO:0000313|EMBL:OMO79990.1};^Eukaryota; Viridiplantae; Streptophyta; Embryophyta; Tracheophyta; Spermatophyta; Magnoliopsida; eudicotyledons; Gunneridae; Pentapetalae; rosids; malvids; Malvales; Malvaceae; Grewioideae; Apeibeae; Corchorus	.	.	.	.	OMO79990.1^OMO79990.1^Q:184-2,H:1-61^77%ID^E:2.54e-24^.^.	.	.	.	.	.	.	.	.	.	.	.	.
DN457_c0_g1	TRINITY_DN457_c0_g1_i1	A0A803LGI9_CHEQI^A0A803LGI9_CHEQI^Q:1427-6193,H:411-2014^67.5%ID^E:0^SubName: Full=Uncharacterized protein {ECO:0000313|EnsemblPlants:AUR62013086-RA:cds};^Eukaryota; Viridiplantae; Streptophyta; Embryophyta; Tracheophyta; Spermatophyta; Magnoliopsida; eudicotyledons; Gunneridae; Pentapetalae; Caryophyllales; Chenopodiaceae; Chenopodioideae; Atripliceae; Chenopodium	.	TRINITY_DN457_c0_g1_i1.p2	145-1323[+]	A0A0K9R8K0_SPIOL^A0A0K9R8K0_SPIOL^Q:1-388,H:5-391^73.8%ID^E:3.08e-189^RecName: Full=Nucleoporin Nup188 N-terminal domain-containing protein {ECO:0000259|Pfam:PF10487};^Eukaryota; Viridiplantae; Streptophyta; Embryophyta; Tracheophyta; Spermatophyta; Magnoliopsida; eudicotyledons; Gunneridae; Pentapetalae; Caryophyllales; Chenopodiaceae; Chenopodioideae; Anserineae; Spinacia	KAJ8433951.1^KAJ8433951.1^Q:2390-6196,H:11-1223^91%ID^E:0^.^.	KNA15878.1^KNA15878.1^Q:1-388,H:5-391^73.8%ID^E:4.02e-189^.^.	KNA15878.1^KNA15878.1^Q:1-388,H:5-391^73.8%ID^E:1.07e-187^.^.	PF11894.11^Nup192^Nuclear pore complex scaffold, nucleoporins 186/192/205^20-162^E:1.9e-11	.	.	.	.	GO:0017056^molecular_function^structural constituent of nuclear pore	GO:0005643^cellular_component^nuclear pore`GO:0017056^molecular_function^structural constituent of nuclear pore`GO:0051028^biological_process^mRNA transport`GO:0015031^biological_process^protein transport	GO:0005643^cellular_component^nuclear pore	.	.
DN457_c0_g1	TRINITY_DN457_c0_g1_i1	A0A803LGI9_CHEQI^A0A803LGI9_CHEQI^Q:1427-6193,H:411-2014^67.5%ID^E:0^SubName: Full=Uncharacterized protein {ECO:0000313|EnsemblPlants:AUR62013086-RA:cds};^Eukaryota; Viridiplantae; Streptophyta; Embryophyta; Tracheophyta; Spermatophyta; Magnoliopsida; eudicotyledons; Gunneridae; Pentapetalae; Caryophyllales; Chenopodiaceae; Chenopodioideae; Atripliceae; Chenopodium	.	TRINITY_DN457_c0_g1_i1.p1	1733-6199[+]	A0A803LGI9_CHEQI^A0A803LGI9_CHEQI^Q:1-1487,H:513-2014^66.5%ID^E:0^SubName: Full=Uncharacterized protein {ECO:0000313|EnsemblPlants:AUR62013086-RA:cds};^Eukaryota; Viridiplantae; Streptophyta; Embryophyta; Tracheophyta; Spermatophyta; Magnoliopsida; eudicotyledons; Gunneridae; Pentapetalae; Caryophyllales; Chenopodiaceae; Chenopodioideae; Atripliceae; Chenopodium	KAJ8433951.1^KAJ8433951.1^Q:2390-6196,H:11-1223^91%ID^E:0^.^.	KAJ8433951.1^KAJ8433951.1^Q:220-1488,H:11-1223^91%ID^E:0^.^.	KAJ8433951.1^KAJ8433951.1^Q:220-1488,H:11-1223^91%ID^E:0^.^.	PF10487.12^Nup188^Nucleoporin subcomplex protein binding to Pom34^29-293^E:4.2e-06	.	.	.	.	GO:0017056^molecular_function^structural constituent of nuclear pore	GO:0017056^molecular_function^structural constituent of nuclear pore	GO:0017056^molecular_function^structural constituent of nuclear pore	.	.
DN457_c0_g1	TRINITY_DN457_c0_g1_i10	A0A0K9R8K0_SPIOL^A0A0K9R8K0_SPIOL^Q:133-1605,H:1-490^75.2%ID^E:2.05e-250^RecName: Full=Nucleoporin Nup188 N-terminal domain-containing protein {ECO:0000259|Pfam:PF10487};^Eukaryota; Viridiplantae; Streptophyta; Embryophyta; Tracheophyta; Spermatophyta; Magnoliopsida; eudicotyledons; Gunneridae; Pentapetalae; Caryophyllales; Chenopodiaceae; Chenopodioideae; Anserineae; Spinacia	.	TRINITY_DN457_c0_g1_i10.p1	145-1617[+]	A0A0K9R8K0_SPIOL^A0A0K9R8K0_SPIOL^Q:1-487,H:5-490^75.8%ID^E:4.34e-254^RecName: Full=Nucleoporin Nup188 N-terminal domain-containing protein {ECO:0000259|Pfam:PF10487};^Eukaryota; Viridiplantae; Streptophyta; Embryophyta; Tracheophyta; Spermatophyta; Magnoliopsida; eudicotyledons; Gunneridae; Pentapetalae; Caryophyllales; Chenopodiaceae; Chenopodioideae; Anserineae; Spinacia	KNA15878.1^KNA15878.1^Q:133-1662,H:1-510^72.7%ID^E:1.89e-250^.^.	KNA15878.1^KNA15878.1^Q:1-487,H:5-490^75.8%ID^E:5.68e-254^.^.	KNA15878.1^KNA15878.1^Q:1-487,H:5-490^75.8%ID^E:1.51e-252^.^.	PF11894.11^Nup192^Nuclear pore complex scaffold, nucleoporins 186/192/205^20-162^E:3e-11	.	.	.	.	GO:0005643^cellular_component^nuclear pore`GO:0017056^molecular_function^structural constituent of nuclear pore`GO:0051028^biological_process^mRNA transport`GO:0015031^biological_process^protein transport	GO:0005643^cellular_component^nuclear pore`GO:0017056^molecular_function^structural constituent of nuclear pore`GO:0051028^biological_process^mRNA transport`GO:0015031^biological_process^protein transport	GO:0005643^cellular_component^nuclear pore	.	.
DN457_c0_g1	TRINITY_DN457_c0_g1_i14	A0A7C9E6B7_OPUST^A0A7C9E6B7_OPUST^Q:216-1,H:21-92^97.2%ID^E:1.78e-34^RecName: Full=RRM domain-containing protein {ECO:0000259|PROSITE:PS50102};^Eukaryota; Viridiplantae; Streptophyta; Embryophyta; Tracheophyta; Spermatophyta; Magnoliopsida; eudicotyledons; Gunneridae; Pentapetalae; Caryophyllales; Cactineae; Cactaceae; Opuntioideae; Opuntia	.	TRINITY_DN457_c0_g1_i14.p1	1-312[-]	A0A7C9E6B7_OPUST^A0A7C9E6B7_OPUST^Q:33-104,H:21-92^97.2%ID^E:1.78e-34^RecName: Full=RRM domain-containing protein {ECO:0000259|PROSITE:PS50102};^Eukaryota; Viridiplantae; Streptophyta; Embryophyta; Tracheophyta; Spermatophyta; Magnoliopsida; eudicotyledons; Gunneridae; Pentapetalae; Caryophyllales; Cactineae; Cactaceae; Opuntioideae; Opuntia	KAJ8453184.1^KAJ8453184.1^Q:216-4,H:6-76^98.6%ID^E:2.54e-33^.^.	KAJ8453184.1^KAJ8453184.1^Q:33-104,H:6-77^97.2%ID^E:1.59e-34^.^.	KAJ8453184.1^KAJ8453184.1^Q:33-104,H:6-77^97.2%ID^E:4.22e-33^.^.	.	.	.	.	.	GO:0003723^molecular_function^RNA binding	GO:0003723^molecular_function^RNA binding	.	.	.
DN457_c0_g1	TRINITY_DN457_c0_g1_i4	A0A7C9EI82_OPUST^A0A7C9EI82_OPUST^Q:1464-4061,H:2-869^87.2%ID^E:0^SubName: Full=Uncharacterized protein {ECO:0000313|EMBL:MBA4662848.1};^Eukaryota; Viridiplantae; Streptophyta; Embryophyta; Tracheophyta; Spermatophyta; Magnoliopsida; eudicotyledons; Gunneridae; Pentapetalae; Caryophyllales; Cactineae; Cactaceae; Opuntioideae; Opuntia	.	TRINITY_DN457_c0_g1_i4.p1	993-4064[+]	A0A7C9EI82_OPUST^A0A7C9EI82_OPUST^Q:158-1023,H:2-869^87.2%ID^E:0^SubName: Full=Uncharacterized protein {ECO:0000313|EMBL:MBA4662848.1};^Eukaryota; Viridiplantae; Streptophyta; Embryophyta; Tracheophyta; Spermatophyta; Magnoliopsida; eudicotyledons; Gunneridae; Pentapetalae; Caryophyllales; Cactineae; Cactaceae; Opuntioideae; Opuntia	KAJ8433951.1^KAJ8433951.1^Q:378-4061,H:67-1223^88.5%ID^E:0^.^.	KAJ8433951.1^KAJ8433951.1^Q:12-1023,H:212-1223^95.2%ID^E:0^.^.	KAJ8433951.1^KAJ8433951.1^Q:12-1023,H:212-1223^95.2%ID^E:0^.^.	.	.	.	.	.	GO:0017056^molecular_function^structural constituent of nuclear pore	GO:0017056^molecular_function^structural constituent of nuclear pore	.	.	.
DN457_c0_g1	TRINITY_DN457_c0_g1_i4	A0A7C9EI82_OPUST^A0A7C9EI82_OPUST^Q:1464-4061,H:2-869^87.2%ID^E:0^SubName: Full=Uncharacterized protein {ECO:0000313|EMBL:MBA4662848.1};^Eukaryota; Viridiplantae; Streptophyta; Embryophyta; Tracheophyta; Spermatophyta; Magnoliopsida; eudicotyledons; Gunneridae; Pentapetalae; Caryophyllales; Cactineae; Cactaceae; Opuntioideae; Opuntia	.	TRINITY_DN457_c0_g1_i4.p4	480-812[+]	A0A7C8YJV3_OPUST^A0A7C8YJV3_OPUST^Q:1-87,H:82-168^95.4%ID^E:5.61e-53^SubName: Full=Uncharacterized protein {ECO:0000313|EMBL:MBA4620199.1};^Eukaryota; Viridiplantae; Streptophyta; Embryophyta; Tracheophyta; Spermatophyta; Magnoliopsida; eudicotyledons; Gunneridae; Pentapetalae; Caryophyllales; Cactineae; Cactaceae; Opuntioideae; Opuntia	KAJ8433951.1^KAJ8433951.1^Q:378-4061,H:67-1223^88.5%ID^E:0^.^.	KAJ8433951.1^KAJ8433951.1^Q:1-105,H:101-205^84.8%ID^E:3.64e-49^.^.	KAJ8433951.1^KAJ8433951.1^Q:1-105,H:101-205^84.8%ID^E:9.67e-48^.^.	.	.	.	.	.	GO:0017056^molecular_function^structural constituent of nuclear pore	GO:0016020^cellular_component^membrane`GO:0017056^molecular_function^structural constituent of nuclear pore	.	.	.
DN457_c0_g1	TRINITY_DN457_c0_g1_i5	A0A7C9EI82_OPUST^A0A7C9EI82_OPUST^Q:3860-6457,H:2-869^87.2%ID^E:0^SubName: Full=Uncharacterized protein {ECO:0000313|EMBL:MBA4662848.1};^Eukaryota; Viridiplantae; Streptophyta; Embryophyta; Tracheophyta; Spermatophyta; Magnoliopsida; eudicotyledons; Gunneridae; Pentapetalae; Caryophyllales; Cactineae; Cactaceae; Opuntioideae; Opuntia	.	TRINITY_DN457_c0_g1_i5.p2	145-2547[+]	A0A0K9R8K0_SPIOL^A0A0K9R8K0_SPIOL^Q:1-794,H:5-798^74.5%ID^E:0^RecName: Full=Nucleoporin Nup188 N-terminal domain-containing protein {ECO:0000259|Pfam:PF10487};^Eukaryota; Viridiplantae; Streptophyta; Embryophyta; Tracheophyta; Spermatophyta; Magnoliopsida; eudicotyledons; Gunneridae; Pentapetalae; Caryophyllales; Chenopodiaceae; Chenopodioideae; Anserineae; Spinacia	KAJ8433951.1^KAJ8433951.1^Q:2834-6457,H:67-1223^91.8%ID^E:0^.^.	XP_010690435.1^XP_010690435.1^Q:12-771,H:16-776^78.2%ID^E:0^.^.	XP_010690435.1^XP_010690435.1^Q:12-771,H:16-776^78.2%ID^E:0^.^.	PF11894.11^Nup192^Nuclear pore complex scaffold, nucleoporins 186/192/205^20-162^E:7.2e-11`PF10487.12^Nup188^Nucleoporin subcomplex protein binding to Pom34^43-772^E:2.6e-19	.	.	.	.	GO:0017056^molecular_function^structural constituent of nuclear pore	GO:0005643^cellular_component^nuclear pore`GO:0017056^molecular_function^structural constituent of nuclear pore`GO:0051028^biological_process^mRNA transport`GO:0015031^biological_process^protein transport	GO:0005643^cellular_component^nuclear pore`GO:0017056^molecular_function^structural constituent of nuclear pore	.	.
DN457_c0_g1	TRINITY_DN457_c0_g1_i5	A0A7C9EI82_OPUST^A0A7C9EI82_OPUST^Q:3860-6457,H:2-869^87.2%ID^E:0^SubName: Full=Uncharacterized protein {ECO:0000313|EMBL:MBA4662848.1};^Eukaryota; Viridiplantae; Streptophyta; Embryophyta; Tracheophyta; Spermatophyta; Magnoliopsida; eudicotyledons; Gunneridae; Pentapetalae; Caryophyllales; Cactineae; Cactaceae; Opuntioideae; Opuntia	.	TRINITY_DN457_c0_g1_i5.p1	2936-6460[+]	A0A7C9EI82_OPUST^A0A7C9EI82_OPUST^Q:309-1174,H:2-869^87.2%ID^E:0^SubName: Full=Uncharacterized protein {ECO:0000313|EMBL:MBA4662848.1};^Eukaryota; Viridiplantae; Streptophyta; Embryophyta; Tracheophyta; Spermatophyta; Magnoliopsida; eudicotyledons; Gunneridae; Pentapetalae; Caryophyllales; Cactineae; Cactaceae; Opuntioideae; Opuntia	KAJ8433951.1^KAJ8433951.1^Q:2834-6457,H:67-1223^91.8%ID^E:0^.^.	KAJ8433951.1^KAJ8433951.1^Q:1-1174,H:101-1223^91.6%ID^E:0^.^.	KAJ8433951.1^KAJ8433951.1^Q:1-1174,H:101-1223^91.6%ID^E:0^.^.	.	.	.	.	.	GO:0017056^molecular_function^structural constituent of nuclear pore	GO:0017056^molecular_function^structural constituent of nuclear pore	.	.	.
DN457_c0_g1	TRINITY_DN457_c0_g1_i7	A0A803LGI9_CHEQI^A0A803LGI9_CHEQI^Q:178-5967,H:14-2014^67%ID^E:0^SubName: Full=Uncharacterized protein {ECO:0000313|EnsemblPlants:AUR62013086-RA:cds};^Eukaryota; Viridiplantae; Streptophyta; Embryophyta; Tracheophyta; Spermatophyta; Magnoliopsida; eudicotyledons; Gunneridae; Pentapetalae; Caryophyllales; Chenopodiaceae; Chenopodioideae; Atripliceae; Chenopodium	.	TRINITY_DN457_c0_g1_i7.p1	145-5973[+]	A0A803LGI9_CHEQI^A0A803LGI9_CHEQI^Q:12-1941,H:14-2014^67%ID^E:0^SubName: Full=Uncharacterized protein {ECO:0000313|EnsemblPlants:AUR62013086-RA:cds};^Eukaryota; Viridiplantae; Streptophyta; Embryophyta; Tracheophyta; Spermatophyta; Magnoliopsida; eudicotyledons; Gunneridae; Pentapetalae; Caryophyllales; Chenopodiaceae; Chenopodioideae; Atripliceae; Chenopodium	XP_010690435.1^XP_010690435.1^Q:136-5967,H:4-1986^70.1%ID^E:0^.^.	XP_010690435.1^XP_010690435.1^Q:12-1941,H:16-1986^70.4%ID^E:0^.^.	XP_010690435.1^XP_010690435.1^Q:12-1941,H:16-1986^70.4%ID^E:0^.^.	.	.	.	.	.	GO:0017056^molecular_function^structural constituent of nuclear pore	GO:0017056^molecular_function^structural constituent of nuclear pore	.	.	.
DN457_c0_g1	TRINITY_DN457_c0_g1_i8	A0A0K9R8K0_SPIOL^A0A0K9R8K0_SPIOL^Q:133-1605,H:1-490^75.2%ID^E:6.81e-250^RecName: Full=Nucleoporin Nup188 N-terminal domain-containing protein {ECO:0000259|Pfam:PF10487};^Eukaryota; Viridiplantae; Streptophyta; Embryophyta; Tracheophyta; Spermatophyta; Magnoliopsida; eudicotyledons; Gunneridae; Pentapetalae; Caryophyllales; Chenopodiaceae; Chenopodioideae; Anserineae; Spinacia	.	TRINITY_DN457_c0_g1_i8.p1	145-1617[+]	A0A0K9R8K0_SPIOL^A0A0K9R8K0_SPIOL^Q:1-487,H:5-490^75.8%ID^E:4.34e-254^RecName: Full=Nucleoporin Nup188 N-terminal domain-containing protein {ECO:0000259|Pfam:PF10487};^Eukaryota; Viridiplantae; Streptophyta; Embryophyta; Tracheophyta; Spermatophyta; Magnoliopsida; eudicotyledons; Gunneridae; Pentapetalae; Caryophyllales; Chenopodiaceae; Chenopodioideae; Anserineae; Spinacia	KNA15878.1^KNA15878.1^Q:133-1605,H:1-490^75.2%ID^E:8.91e-250^.^.	KNA15878.1^KNA15878.1^Q:1-487,H:5-490^75.8%ID^E:5.68e-254^.^.	KNA15878.1^KNA15878.1^Q:1-487,H:5-490^75.8%ID^E:1.51e-252^.^.	PF11894.11^Nup192^Nuclear pore complex scaffold, nucleoporins 186/192/205^20-162^E:3e-11	.	.	.	.	GO:0005643^cellular_component^nuclear pore`GO:0017056^molecular_function^structural constituent of nuclear pore`GO:0051028^biological_process^mRNA transport`GO:0015031^biological_process^protein transport	GO:0005643^cellular_component^nuclear pore`GO:0017056^molecular_function^structural constituent of nuclear pore`GO:0051028^biological_process^mRNA transport`GO:0015031^biological_process^protein transport	GO:0005643^cellular_component^nuclear pore	.	.
DN457_c0_g1	TRINITY_DN457_c0_g1_i9	A0A803LGI9_CHEQI^A0A803LGI9_CHEQI^Q:178-6075,H:14-2014^68.3%ID^E:0^SubName: Full=Uncharacterized protein {ECO:0000313|EnsemblPlants:AUR62013086-RA:cds};^Eukaryota; Viridiplantae; Streptophyta; Embryophyta; Tracheophyta; Spermatophyta; Magnoliopsida; eudicotyledons; Gunneridae; Pentapetalae; Caryophyllales; Chenopodiaceae; Chenopodioideae; Atripliceae; Chenopodium	.	TRINITY_DN457_c0_g1_i9.p1	145-6081[+]	A0A803LGI9_CHEQI^A0A803LGI9_CHEQI^Q:12-1977,H:14-2014^68.3%ID^E:0^SubName: Full=Uncharacterized protein {ECO:0000313|EnsemblPlants:AUR62013086-RA:cds};^Eukaryota; Viridiplantae; Streptophyta; Embryophyta; Tracheophyta; Spermatophyta; Magnoliopsida; eudicotyledons; Gunneridae; Pentapetalae; Caryophyllales; Chenopodiaceae; Chenopodioideae; Atripliceae; Chenopodium	XP_010690435.1^XP_010690435.1^Q:136-6075,H:4-1986^71.4%ID^E:0^.^.	XP_010690435.1^XP_010690435.1^Q:12-1977,H:16-1986^71.6%ID^E:0^.^.	XP_010690435.1^XP_010690435.1^Q:12-1977,H:16-1986^71.6%ID^E:0^.^.	.	.	.	.	.	GO:0017056^molecular_function^structural constituent of nuclear pore	GO:0017056^molecular_function^structural constituent of nuclear pore	.	.	.
DN457_c1_g1	TRINITY_DN457_c1_g1_i1	A0A7C9DUC6_OPUST^A0A7C9DUC6_OPUST^Q:1444-1599,H:88-139^88.5%ID^E:1.89e-12^RecName: Full=U6 snRNA-associated Sm-like protein LSm4 {ECO:0000256|RuleBase:RU365049};^Eukaryota; Viridiplantae; Streptophyta; Embryophyta; Tracheophyta; Spermatophyta; Magnoliopsida; eudicotyledons; Gunneridae; Pentapetalae; Caryophyllales; Cactineae; Cactaceae; Opuntioideae; Opuntia	.	TRINITY_DN457_c1_g1_i1.p1	2231-2530[+]	.	KAJ8444046.1^KAJ8444046.1^Q:1444-1599,H:88-139^98.1%ID^E:2.77e-16^.^.	.	.	.	.	.	.	.	GO:0005681^cellular_component^spliceosomal complex`GO:0003723^molecular_function^RNA binding`GO:0000398^biological_process^mRNA splicing, via spliceosome`GO:0000956^biological_process^nuclear-transcribed mRNA catabolic process	.	.	.	.
DN457_c1_g1	TRINITY_DN457_c1_g1_i11	A0A7C9DUC6_OPUST^A0A7C9DUC6_OPUST^Q:919-1113,H:75-139^89.2%ID^E:1.82e-20^RecName: Full=U6 snRNA-associated Sm-like protein LSm4 {ECO:0000256|RuleBase:RU365049};^Eukaryota; Viridiplantae; Streptophyta; Embryophyta; Tracheophyta; Spermatophyta; Magnoliopsida; eudicotyledons; Gunneridae; Pentapetalae; Caryophyllales; Cactineae; Cactaceae; Opuntioideae; Opuntia	.	TRINITY_DN457_c1_g1_i11.p1	1745-2044[+]	.	KAJ8444046.1^KAJ8444046.1^Q:919-1113,H:75-139^98.5%ID^E:2.83e-24^.^.	.	.	.	.	.	.	.	GO:0005681^cellular_component^spliceosomal complex`GO:0003723^molecular_function^RNA binding`GO:0000398^biological_process^mRNA splicing, via spliceosome`GO:0000956^biological_process^nuclear-transcribed mRNA catabolic process	.	.	.	.
DN457_c1_g1	TRINITY_DN457_c1_g1_i13	A0A438HF25_VITVI^A0A438HF25_VITVI^Q:622-852,H:7-83^96.1%ID^E:4.49e-45^RecName: Full=U6 snRNA-associated Sm-like protein LSm4 {ECO:0000256|RuleBase:RU365049};^Eukaryota; Viridiplantae; Streptophyta; Embryophyta; Tracheophyta; Spermatophyta; Magnoliopsida; eudicotyledons; Gunneridae; Pentapetalae; rosids; Vitales; Vitaceae; Viteae; Vitis	.	TRINITY_DN457_c1_g1_i13.p1	1669-1968[-]	.	CAI0386764.1^CAI0386764.1^Q:622-849,H:8-83^97.4%ID^E:1.14e-45^.^.	.	.	.	.	.	.	.	GO:0120115^cellular_component^Lsm2-8 complex`GO:0005681^cellular_component^spliceosomal complex`GO:0003723^molecular_function^RNA binding`GO:0000398^biological_process^mRNA splicing, via spliceosome`GO:0000956^biological_process^nuclear-transcribed mRNA catabolic process	.	.	.	.
DN457_c1_g1	TRINITY_DN457_c1_g1_i2	A0A7C9DUC6_OPUST^A0A7C9DUC6_OPUST^Q:242-676,H:1-145^95.2%ID^E:1.01e-82^RecName: Full=U6 snRNA-associated Sm-like protein LSm4 {ECO:0000256|RuleBase:RU365049};^Eukaryota; Viridiplantae; Streptophyta; Embryophyta; Tracheophyta; Spermatophyta; Magnoliopsida; eudicotyledons; Gunneridae; Pentapetalae; Caryophyllales; Cactineae; Cactaceae; Opuntioideae; Opuntia	.	TRINITY_DN457_c1_g1_i2.p1	242-679[+]	A0A7C9DUC6_OPUST^A0A7C9DUC6_OPUST^Q:1-145,H:1-145^95.2%ID^E:1.01e-88^RecName: Full=U6 snRNA-associated Sm-like protein LSm4 {ECO:0000256|RuleBase:RU365049};^Eukaryota; Viridiplantae; Streptophyta; Embryophyta; Tracheophyta; Spermatophyta; Magnoliopsida; eudicotyledons; Gunneridae; Pentapetalae; Caryophyllales; Cactineae; Cactaceae; Opuntioideae; Opuntia	KAJ8444046.1^KAJ8444046.1^Q:242-661,H:1-140^99.3%ID^E:1.74e-83^.^.	KAJ8444046.1^KAJ8444046.1^Q:1-140,H:1-140^99.3%ID^E:3.96e-90^.^.	KAJ8444046.1^KAJ8444046.1^Q:1-140,H:1-140^99.3%ID^E:1.05e-88^.^.	PF01423.25^LSM^LSM domain^6-70^E:4.7e-17	.	.	.	.	GO:0005681^cellular_component^spliceosomal complex`GO:0003723^molecular_function^RNA binding`GO:0000398^biological_process^mRNA splicing, via spliceosome`GO:0000956^biological_process^nuclear-transcribed mRNA catabolic process	GO:0005681^cellular_component^spliceosomal complex`GO:0003723^molecular_function^RNA binding`GO:0000398^biological_process^mRNA splicing, via spliceosome`GO:0000956^biological_process^nuclear-transcribed mRNA catabolic process	.	.	.
DN457_c1_g1	TRINITY_DN457_c1_g1_i2	A0A7C9DUC6_OPUST^A0A7C9DUC6_OPUST^Q:242-676,H:1-145^95.2%ID^E:1.01e-82^RecName: Full=U6 snRNA-associated Sm-like protein LSm4 {ECO:0000256|RuleBase:RU365049};^Eukaryota; Viridiplantae; Streptophyta; Embryophyta; Tracheophyta; Spermatophyta; Magnoliopsida; eudicotyledons; Gunneridae; Pentapetalae; Caryophyllales; Cactineae; Cactaceae; Opuntioideae; Opuntia	.	TRINITY_DN457_c1_g1_i2.p4	1081-1380[+]	.	KAJ8444046.1^KAJ8444046.1^Q:242-661,H:1-140^99.3%ID^E:1.74e-83^.^.	.	.	.	.	.	.	.	GO:0005681^cellular_component^spliceosomal complex`GO:0003723^molecular_function^RNA binding`GO:0000398^biological_process^mRNA splicing, via spliceosome`GO:0000956^biological_process^nuclear-transcribed mRNA catabolic process	.	.	.	.
DN457_c1_g1	TRINITY_DN457_c1_g1_i5	A0A438HF25_VITVI^A0A438HF25_VITVI^Q:396-626,H:7-83^96.1%ID^E:2.26e-45^RecName: Full=U6 snRNA-associated Sm-like protein LSm4 {ECO:0000256|RuleBase:RU365049};^Eukaryota; Viridiplantae; Streptophyta; Embryophyta; Tracheophyta; Spermatophyta; Magnoliopsida; eudicotyledons; Gunneridae; Pentapetalae; rosids; Vitales; Vitaceae; Viteae; Vitis	.	TRINITY_DN457_c1_g1_i5.p1	1443-1742[-]	.	CAI0386764.1^CAI0386764.1^Q:396-623,H:8-83^97.4%ID^E:5.59e-46^.^.	.	.	.	.	.	.	.	GO:0120115^cellular_component^Lsm2-8 complex`GO:0005681^cellular_component^spliceosomal complex`GO:0003723^molecular_function^RNA binding`GO:0000398^biological_process^mRNA splicing, via spliceosome`GO:0000956^biological_process^nuclear-transcribed mRNA catabolic process	.	.	.	.
DN457_c1_g1	TRINITY_DN457_c1_g1_i6	A0A7C9DUC6_OPUST^A0A7C9DUC6_OPUST^Q:244-1149,H:1-145^45.7%ID^E:8.64e-58^RecName: Full=U6 snRNA-associated Sm-like protein LSm4 {ECO:0000256|RuleBase:RU365049};^Eukaryota; Viridiplantae; Streptophyta; Embryophyta; Tracheophyta; Spermatophyta; Magnoliopsida; eudicotyledons; Gunneridae; Pentapetalae; Caryophyllales; Cactineae; Cactaceae; Opuntioideae; Opuntia	.	TRINITY_DN457_c1_g1_i6.p1	1554-1853[+]	.	KAJ8444046.1^KAJ8444046.1^Q:244-1134,H:1-140^46.8%ID^E:1.64e-58^.^.	.	.	.	.	.	.	.	GO:0005681^cellular_component^spliceosomal complex`GO:0003723^molecular_function^RNA binding`GO:0000398^biological_process^mRNA splicing, via spliceosome`GO:0000956^biological_process^nuclear-transcribed mRNA catabolic process	.	.	.	.
DN457_c1_g1	TRINITY_DN457_c1_g1_i7	A0A7C9DUC6_OPUST^A0A7C9DUC6_OPUST^Q:468-902,H:1-145^95.2%ID^E:3.86e-82^RecName: Full=U6 snRNA-associated Sm-like protein LSm4 {ECO:0000256|RuleBase:RU365049};^Eukaryota; Viridiplantae; Streptophyta; Embryophyta; Tracheophyta; Spermatophyta; Magnoliopsida; eudicotyledons; Gunneridae; Pentapetalae; Caryophyllales; Cactineae; Cactaceae; Opuntioideae; Opuntia	.	TRINITY_DN457_c1_g1_i7.p1	468-905[+]	A0A7C9DUC6_OPUST^A0A7C9DUC6_OPUST^Q:1-145,H:1-145^95.2%ID^E:1.01e-88^RecName: Full=U6 snRNA-associated Sm-like protein LSm4 {ECO:0000256|RuleBase:RU365049};^Eukaryota; Viridiplantae; Streptophyta; Embryophyta; Tracheophyta; Spermatophyta; Magnoliopsida; eudicotyledons; Gunneridae; Pentapetalae; Caryophyllales; Cactineae; Cactaceae; Opuntioideae; Opuntia	KAJ8444046.1^KAJ8444046.1^Q:468-887,H:1-140^99.3%ID^E:6.82e-83^.^.	KAJ8444046.1^KAJ8444046.1^Q:1-140,H:1-140^99.3%ID^E:3.96e-90^.^.	KAJ8444046.1^KAJ8444046.1^Q:1-140,H:1-140^99.3%ID^E:1.05e-88^.^.	PF01423.25^LSM^LSM domain^6-70^E:4.7e-17	.	.	.	.	GO:0005681^cellular_component^spliceosomal complex`GO:0003723^molecular_function^RNA binding`GO:0000398^biological_process^mRNA splicing, via spliceosome`GO:0000956^biological_process^nuclear-transcribed mRNA catabolic process	GO:0005681^cellular_component^spliceosomal complex`GO:0003723^molecular_function^RNA binding`GO:0000398^biological_process^mRNA splicing, via spliceosome`GO:0000956^biological_process^nuclear-transcribed mRNA catabolic process	.	.	.
DN457_c1_g1	TRINITY_DN457_c1_g1_i7	A0A7C9DUC6_OPUST^A0A7C9DUC6_OPUST^Q:468-902,H:1-145^95.2%ID^E:3.86e-82^RecName: Full=U6 snRNA-associated Sm-like protein LSm4 {ECO:0000256|RuleBase:RU365049};^Eukaryota; Viridiplantae; Streptophyta; Embryophyta; Tracheophyta; Spermatophyta; Magnoliopsida; eudicotyledons; Gunneridae; Pentapetalae; Caryophyllales; Cactineae; Cactaceae; Opuntioideae; Opuntia	.	TRINITY_DN457_c1_g1_i7.p3	1308-1607[+]	.	KAJ8444046.1^KAJ8444046.1^Q:468-887,H:1-140^99.3%ID^E:6.82e-83^.^.	.	.	.	.	.	.	.	GO:0005681^cellular_component^spliceosomal complex`GO:0003723^molecular_function^RNA binding`GO:0000398^biological_process^mRNA splicing, via spliceosome`GO:0000956^biological_process^nuclear-transcribed mRNA catabolic process	.	.	.	.
DN457_c1_g1	TRINITY_DN457_c1_g1_i8	A0A816IUE4_BRANA^A0A816IUE4_BRANA^Q:429-692,H:34-121^87.5%ID^E:2.05e-46^RecName: Full=U6 snRNA-associated Sm-like protein LSm4 {ECO:0000256|RuleBase:RU365049};^Eukaryota; Viridiplantae; Streptophyta; Embryophyta; Tracheophyta; Spermatophyta; Magnoliopsida; eudicotyledons; Gunneridae; Pentapetalae; rosids; malvids; Brassicales; Brassicaceae; Brassiceae; Brassica	.	TRINITY_DN457_c1_g1_i8.p1	1518-1817[-]	.	CAF1716037.1^CAF1716037.1^Q:429-692,H:34-121^87.5%ID^E:2.68e-46^.^.	.	.	.	.	.	.	.	GO:0005681^cellular_component^spliceosomal complex`GO:0003723^molecular_function^RNA binding`GO:0000398^biological_process^mRNA splicing, via spliceosome`GO:0000956^biological_process^nuclear-transcribed mRNA catabolic process	.	.	.	.
DN457_c1_g1	TRINITY_DN457_c1_g1_i9	A0A816IUE4_BRANA^A0A816IUE4_BRANA^Q:188-466,H:29-121^84.9%ID^E:1.13e-46^RecName: Full=U6 snRNA-associated Sm-like protein LSm4 {ECO:0000256|RuleBase:RU365049};^Eukaryota; Viridiplantae; Streptophyta; Embryophyta; Tracheophyta; Spermatophyta; Magnoliopsida; eudicotyledons; Gunneridae; Pentapetalae; rosids; malvids; Brassicales; Brassicaceae; Brassiceae; Brassica	.	TRINITY_DN457_c1_g1_i9.p1	1-318[+]	.	CAF1716037.1^CAF1716037.1^Q:188-466,H:29-121^84.9%ID^E:1.48e-46^.^.	.	.	.	.	.	.	.	GO:0005681^cellular_component^spliceosomal complex`GO:0003723^molecular_function^RNA binding`GO:0000398^biological_process^mRNA splicing, via spliceosome`GO:0000956^biological_process^nuclear-transcribed mRNA catabolic process	.	.	.	.
DN457_c1_g1	TRINITY_DN457_c1_g1_i9	A0A816IUE4_BRANA^A0A816IUE4_BRANA^Q:188-466,H:29-121^84.9%ID^E:1.13e-46^RecName: Full=U6 snRNA-associated Sm-like protein LSm4 {ECO:0000256|RuleBase:RU365049};^Eukaryota; Viridiplantae; Streptophyta; Embryophyta; Tracheophyta; Spermatophyta; Magnoliopsida; eudicotyledons; Gunneridae; Pentapetalae; rosids; malvids; Brassicales; Brassicaceae; Brassiceae; Brassica	.	TRINITY_DN457_c1_g1_i9.p2	1292-1591[-]	.	CAF1716037.1^CAF1716037.1^Q:188-466,H:29-121^84.9%ID^E:1.48e-46^.^.	.	.	.	.	.	.	.	GO:0005681^cellular_component^spliceosomal complex`GO:0003723^molecular_function^RNA binding`GO:0000398^biological_process^mRNA splicing, via spliceosome`GO:0000956^biological_process^nuclear-transcribed mRNA catabolic process	.	.	.	.
DN457_c1_g2	TRINITY_DN457_c1_g2_i1	.	.	.	.	.	.	.	.	.	.	.	.	.	.	.	.	.	.
DN457_c1_g2	TRINITY_DN457_c1_g2_i2	.	.	TRINITY_DN457_c1_g2_i2.p2	369-728[-]	.	.	.	.	.	.	.	.	.	.	.	.	.	.
DN457_c2_g1	TRINITY_DN457_c2_g1_i1	.	.	.	.	.	.	.	.	.	.	.	.	.	.	.	.	.	.
DN457_c5_g1	TRINITY_DN457_c5_g1_i1	.	.	.	.	.	.	.	.	.	.	.	.	.	.	.	.	.	.
DN453_c0_g1	TRINITY_DN453_c0_g1_i2	A0A7C8Z8R3_OPUST^A0A7C8Z8R3_OPUST^Q:1885-515,H:48-500^88.4%ID^E:1.24e-281^RecName: Full=Myb-like domain-containing protein {ECO:0000259|PROSITE:PS50090};^Eukaryota; Viridiplantae; Streptophyta; Embryophyta; Tracheophyta; Spermatophyta; Magnoliopsida; eudicotyledons; Gunneridae; Pentapetalae; Caryophyllales; Cactineae; Cactaceae; Opuntioideae; Opuntia	.	TRINITY_DN453_c0_g1_i2.p1	512-1789[-]	A0A7C8Z8R3_OPUST^A0A7C8Z8R3_OPUST^Q:1-425,H:80-500^88.7%ID^E:1e-273^RecName: Full=Myb-like domain-containing protein {ECO:0000259|PROSITE:PS50090};^Eukaryota; Viridiplantae; Streptophyta; Embryophyta; Tracheophyta; Spermatophyta; Magnoliopsida; eudicotyledons; Gunneridae; Pentapetalae; Caryophyllales; Cactineae; Cactaceae; Opuntioideae; Opuntia	KAJ8448413.1^KAJ8448413.1^Q:1885-515,H:48-502^95.8%ID^E:1.62e-309^.^.	KAJ8448413.1^KAJ8448413.1^Q:1-425,H:80-502^95.8%ID^E:1.05e-298^.^.	KAJ8448413.1^KAJ8448413.1^Q:1-425,H:80-502^95.8%ID^E:2.79e-297^.^.	PF00249.34^Myb_DNA-binding^Myb-like DNA-binding domain^184-232^E:8.3e-07	.	.	.	.	.	.	.	.	.
DN453_c0_g1	TRINITY_DN453_c0_g1_i3	A0A7C8Z8R3_OPUST^A0A7C8Z8R3_OPUST^Q:2026-515,H:1-500^88.3%ID^E:0^RecName: Full=Myb-like domain-containing protein {ECO:0000259|PROSITE:PS50090};^Eukaryota; Viridiplantae; Streptophyta; Embryophyta; Tracheophyta; Spermatophyta; Magnoliopsida; eudicotyledons; Gunneridae; Pentapetalae; Caryophyllales; Cactineae; Cactaceae; Opuntioideae; Opuntia	.	TRINITY_DN453_c0_g1_i3.p1	512-2026[-]	A0A7C8Z8R3_OPUST^A0A7C8Z8R3_OPUST^Q:1-504,H:1-500^88.3%ID^E:0^RecName: Full=Myb-like domain-containing protein {ECO:0000259|PROSITE:PS50090};^Eukaryota; Viridiplantae; Streptophyta; Embryophyta; Tracheophyta; Spermatophyta; Magnoliopsida; eudicotyledons; Gunneridae; Pentapetalae; Caryophyllales; Cactineae; Cactaceae; Opuntioideae; Opuntia	KAJ8448413.1^KAJ8448413.1^Q:2026-515,H:1-502^95.6%ID^E:0^.^.	KAJ8448413.1^KAJ8448413.1^Q:1-504,H:1-502^95.6%ID^E:0^.^.	KAJ8448413.1^KAJ8448413.1^Q:1-504,H:1-502^95.6%ID^E:0^.^.	PF00249.34^Myb_DNA-binding^Myb-like DNA-binding domain^263-311^E:1e-06	.	.	.	.	.	.	.	.	.
DN453_c0_g1	TRINITY_DN453_c0_g1_i4	A0A7C8Z8R3_OPUST^A0A7C8Z8R3_OPUST^Q:1885-515,H:48-500^88.4%ID^E:1.03e-287^RecName: Full=Myb-like domain-containing protein {ECO:0000259|PROSITE:PS50090};^Eukaryota; Viridiplantae; Streptophyta; Embryophyta; Tracheophyta; Spermatophyta; Magnoliopsida; eudicotyledons; Gunneridae; Pentapetalae; Caryophyllales; Cactineae; Cactaceae; Opuntioideae; Opuntia	.	TRINITY_DN453_c0_g1_i4.p1	512-1789[-]	A0A7C8Z8R3_OPUST^A0A7C8Z8R3_OPUST^Q:1-425,H:80-500^88.7%ID^E:1e-273^RecName: Full=Myb-like domain-containing protein {ECO:0000259|PROSITE:PS50090};^Eukaryota; Viridiplantae; Streptophyta; Embryophyta; Tracheophyta; Spermatophyta; Magnoliopsida; eudicotyledons; Gunneridae; Pentapetalae; Caryophyllales; Cactineae; Cactaceae; Opuntioideae; Opuntia	KAJ8448413.1^KAJ8448413.1^Q:1885-515,H:48-502^95.8%ID^E:8.67000001890106e-316^.^.	KAJ8448413.1^KAJ8448413.1^Q:1-425,H:80-502^95.8%ID^E:1.05e-298^.^.	KAJ8448413.1^KAJ8448413.1^Q:1-425,H:80-502^95.8%ID^E:2.79e-297^.^.	PF00249.34^Myb_DNA-binding^Myb-like DNA-binding domain^184-232^E:8.3e-07	.	.	.	.	.	.	.	.	.
DN453_c1_g1	TRINITY_DN453_c1_g1_i1	A0A0K9RNL8_SPIOL^A0A0K9RNL8_SPIOL^Q:341-940,H:14-213^50%ID^E:1.1e-55^RecName: Full=Peptidase S26 domain-containing protein {ECO:0000256|Google:ProtNLM};^Eukaryota; Viridiplantae; Streptophyta; Embryophyta; Tracheophyta; Spermatophyta; Magnoliopsida; eudicotyledons; Gunneridae; Pentapetalae; Caryophyllales; Chenopodiaceae; Chenopodioideae; Anserineae; Spinacia	.	TRINITY_DN453_c1_g1_i1.p1	290-955[+]	A0A0K9RNL8_SPIOL^A0A0K9RNL8_SPIOL^Q:18-217,H:14-213^50%ID^E:2.87e-59^RecName: Full=Peptidase S26 domain-containing protein {ECO:0000256|Google:ProtNLM};^Eukaryota; Viridiplantae; Streptophyta; Embryophyta; Tracheophyta; Spermatophyta; Magnoliopsida; eudicotyledons; Gunneridae; Pentapetalae; Caryophyllales; Chenopodiaceae; Chenopodioideae; Anserineae; Spinacia	KAJ8434835.1^KAJ8434835.1^Q:557-952,H:245-363^83.3%ID^E:1.1e-60^.^.	KAJ8434835.1^KAJ8434835.1^Q:90-221,H:245-363^83.3%ID^E:3.57e-64^.^.	KAJ8434835.1^KAJ8434835.1^Q:90-221,H:245-363^83.3%ID^E:9.49e-63^.^.	PF10502.12^Peptidase_S26^Signal peptidase, peptidase S26^59-126^E:2.4e-07	.	.	.	.	GO:0004252^molecular_function^serine-type endopeptidase activity`GO:0006465^biological_process^signal peptide processing	GO:0004252^molecular_function^serine-type endopeptidase activity`GO:0006465^biological_process^signal peptide processing	GO:0004252^molecular_function^serine-type endopeptidase activity`GO:0006465^biological_process^signal peptide processing	.	.
DN453_c1_g1	TRINITY_DN453_c1_g1_i2	A0A7C9CLC9_OPUST^A0A7C9CLC9_OPUST^Q:736-1020,H:6-99^80%ID^E:6.71e-43^RecName: Full=Peptidase S26 domain-containing protein {ECO:0000256|Google:ProtNLM};^Eukaryota; Viridiplantae; Streptophyta; Embryophyta; Tracheophyta; Spermatophyta; Magnoliopsida; eudicotyledons; Gunneridae; Pentapetalae; Caryophyllales; Cactineae; Cactaceae; Opuntioideae; Opuntia	.	.	.	.	KAJ8434835.1^KAJ8434835.1^Q:715-1131,H:238-363^83.5%ID^E:5.84e-66^.^.	.	.	.	.	.	.	.	GO:0004252^molecular_function^serine-type endopeptidase activity`GO:0006465^biological_process^signal peptide processing	.	.	.	.
DN453_c1_g2	TRINITY_DN453_c1_g2_i1	.	.	.	.	.	.	.	.	.	.	.	.	.	.	.	.	.	.
DN453_c2_g1	TRINITY_DN453_c2_g1_i1	.	.	.	.	.	.	.	.	.	.	.	.	.	.	.	.	.	.
DN453_c2_g2	TRINITY_DN453_c2_g2_i1	A0A803N491_CHEQI^A0A803N491_CHEQI^Q:449-1342,H:2-338^55.5%ID^E:6.73e-117^RecName: Full=C3H1-type domain-containing protein {ECO:0000259|PROSITE:PS50103};^Eukaryota; Viridiplantae; Streptophyta; Embryophyta; Tracheophyta; Spermatophyta; Magnoliopsida; eudicotyledons; Gunneridae; Pentapetalae; Caryophyllales; Chenopodiaceae; Chenopodioideae; Atripliceae; Chenopodium	.	TRINITY_DN453_c2_g2_i1.p1	335-1348[+]	A0A803N491_CHEQI^A0A803N491_CHEQI^Q:39-336,H:2-338^55.5%ID^E:1.98e-119^RecName: Full=C3H1-type domain-containing protein {ECO:0000259|PROSITE:PS50103};^Eukaryota; Viridiplantae; Streptophyta; Embryophyta; Tracheophyta; Spermatophyta; Magnoliopsida; eudicotyledons; Gunneridae; Pentapetalae; Caryophyllales; Chenopodiaceae; Chenopodioideae; Atripliceae; Chenopodium	KAJ8445835.1^KAJ8445835.1^Q:449-1324,H:1-293^92.8%ID^E:3.85e-201^.^.	KAJ8445835.1^KAJ8445835.1^Q:39-330,H:1-293^92.8%ID^E:4.39e-204^.^.	KAJ8445835.1^KAJ8445835.1^Q:39-330,H:1-293^92.8%ID^E:1.17e-202^.^.	PF14608.9^zf-CCCH_2^RNA-binding, Nab2-type zinc finger^121-127^E:35`PF00642.27^zf-CCCH^Zinc finger C-x8-C-x5-C-x3-H type (and similar)^144-165^E:5.3e-06`PF14608.9^zf-CCCH_2^RNA-binding, Nab2-type zinc finger^145-165^E:0.67`PF14608.9^zf-CCCH_2^RNA-binding, Nab2-type zinc finger^180-196^E:3.2	.	.	.	.	GO:0046872^molecular_function^metal ion binding	GO:0046872^molecular_function^metal ion binding	GO:0046872^molecular_function^metal ion binding	.	.
DN453_c3_g1	TRINITY_DN453_c3_g1_i1	A0A7C8ZR90_OPUST^A0A7C8ZR90_OPUST^Q:91-2,H:162-191^90%ID^E:3.86e-07^RecName: Full=Bacterial surface antigen (D15) domain-containing protein {ECO:0000256|Google:ProtNLM};^Eukaryota; Viridiplantae; Streptophyta; Embryophyta; Tracheophyta; Spermatophyta; Magnoliopsida; eudicotyledons; Gunneridae; Pentapetalae; Caryophyllales; Cactineae; Cactaceae; Opuntioideae; Opuntia	.	.	.	.	KAJ8426132.1^KAJ8426132.1^Q:97-2,H:4-35^90.6%ID^E:4.84e-09^.^.	.	.	.	.	.	.	.	.	.	.	.	.
DN453_c3_g1	TRINITY_DN453_c3_g1_i12	.	.	.	.	.	.	.	.	.	.	.	.	.	.	.	.	.	.
DN453_c3_g1	TRINITY_DN453_c3_g1_i2	.	.	.	.	.	.	.	.	.	.	.	.	.	.	.	.	.	.
DN453_c3_g1	TRINITY_DN453_c3_g1_i7	.	.	.	.	.	.	.	.	.	.	.	.	.	.	.	.	.	.
DN453_c3_g1	TRINITY_DN453_c3_g1_i9	.	.	.	.	.	.	.	.	.	.	.	.	.	.	.	.	.	.
DN453_c3_g2	TRINITY_DN453_c3_g2_i1	.	.	.	.	.	.	.	.	.	.	.	.	.	.	.	.	.	.
DN453_c4_g1	TRINITY_DN453_c4_g1_i1	.	.	.	.	.	.	.	.	.	.	.	.	.	.	.	.	.	.
DN453_c4_g2	TRINITY_DN453_c4_g2_i1	.	.	TRINITY_DN453_c4_g2_i1.p1	3-398[-]	.	.	.	.	.	.	.	.	.	.	.	.	.	.
DN453_c5_g1	TRINITY_DN453_c5_g1_i1	A0A803M1A2_CHEQI^A0A803M1A2_CHEQI^Q:287-1480,H:3-398^73.9%ID^E:2.99e-213^RecName: Full=Pectate lyase {ECO:0000256|ARBA:ARBA00012272, ECO:0000256|RuleBase:RU361123};^Eukaryota; Viridiplantae; Streptophyta; Embryophyta; Tracheophyta; Spermatophyta; Magnoliopsida; eudicotyledons; Gunneridae; Pentapetalae; Caryophyllales; Chenopodiaceae; Chenopodioideae; Atripliceae; Chenopodium	.	TRINITY_DN453_c5_g1_i1.p2	2291-3616[-]	A0A803M1A2_CHEQI^A0A803M1A2_CHEQI^Q:44-441,H:3-398^73.9%ID^E:3.7e-225^RecName: Full=Pectate lyase {ECO:0000256|ARBA:ARBA00012272, ECO:0000256|RuleBase:RU361123};^Eukaryota; Viridiplantae; Streptophyta; Embryophyta; Tracheophyta; Spermatophyta; Magnoliopsida; eudicotyledons; Gunneridae; Pentapetalae; Caryophyllales; Chenopodiaceae; Chenopodioideae; Atripliceae; Chenopodium	KAJ8452358.1^KAJ8452358.1^Q:158-1480,H:1-438^97.5%ID^E:9.93000012182871e-317^.^.	KAJ8452358.1^KAJ8452358.1^Q:1-441,H:1-438^97.5%ID^E:0^.^.	KAJ8452358.1^KAJ8452358.1^Q:1-441,H:1-438^97.5%ID^E:0^.^.	PF04431.16^Pec_lyase_N^Pectate lyase, N terminus^26-77^E:7.4e-18`PF00544.22^Pectate_lyase_4^Pectate lyase^175-356^E:7.1e-22	sigP:type:complete^len:442^(-),score=40.15	.	.	.	GO:0046872^molecular_function^metal ion binding`GO:0030570^molecular_function^pectate lyase activity`GO:0045490^biological_process^pectin catabolic process	GO:0046872^molecular_function^metal ion binding`GO:0030570^molecular_function^pectate lyase activity`GO:0045490^biological_process^pectin catabolic process	GO:0030570^molecular_function^pectate lyase activity	.	.
DN453_c5_g1	TRINITY_DN453_c5_g1_i1	A0A803M1A2_CHEQI^A0A803M1A2_CHEQI^Q:287-1480,H:3-398^73.9%ID^E:2.99e-213^RecName: Full=Pectate lyase {ECO:0000256|ARBA:ARBA00012272, ECO:0000256|RuleBase:RU361123};^Eukaryota; Viridiplantae; Streptophyta; Embryophyta; Tracheophyta; Spermatophyta; Magnoliopsida; eudicotyledons; Gunneridae; Pentapetalae; Caryophyllales; Chenopodiaceae; Chenopodioideae; Atripliceae; Chenopodium	.	TRINITY_DN453_c5_g1_i1.p1	158-1483[+]	A0A803M1A2_CHEQI^A0A803M1A2_CHEQI^Q:44-441,H:3-398^73.9%ID^E:3.7e-225^RecName: Full=Pectate lyase {ECO:0000256|ARBA:ARBA00012272, ECO:0000256|RuleBase:RU361123};^Eukaryota; Viridiplantae; Streptophyta; Embryophyta; Tracheophyta; Spermatophyta; Magnoliopsida; eudicotyledons; Gunneridae; Pentapetalae; Caryophyllales; Chenopodiaceae; Chenopodioideae; Atripliceae; Chenopodium	KAJ8452358.1^KAJ8452358.1^Q:158-1480,H:1-438^97.5%ID^E:9.93000012182871e-317^.^.	KAJ8452358.1^KAJ8452358.1^Q:1-441,H:1-438^97.5%ID^E:0^.^.	KAJ8452358.1^KAJ8452358.1^Q:1-441,H:1-438^97.5%ID^E:0^.^.	PF04431.16^Pec_lyase_N^Pectate lyase, N terminus^26-77^E:7.4e-18`PF00544.22^Pectate_lyase_4^Pectate lyase^175-356^E:7.1e-22	sigP:type:complete^len:442^(+),score=40.15	.	.	.	GO:0046872^molecular_function^metal ion binding`GO:0030570^molecular_function^pectate lyase activity`GO:0045490^biological_process^pectin catabolic process	GO:0046872^molecular_function^metal ion binding`GO:0030570^molecular_function^pectate lyase activity`GO:0045490^biological_process^pectin catabolic process	GO:0030570^molecular_function^pectate lyase activity	.	.
DN453_c6_g1	TRINITY_DN453_c6_g1_i1	A0A7C9B254_OPUST^A0A7C9B254_OPUST^Q:405-1322,H:1-306^94.1%ID^E:8.43e-204^RecName: Full=Methyltransferase type 11 domain-containing protein {ECO:0000259|Pfam:PF08241};^Eukaryota; Viridiplantae; Streptophyta; Embryophyta; Tracheophyta; Spermatophyta; Magnoliopsida; eudicotyledons; Gunneridae; Pentapetalae; Caryophyllales; Cactineae; Cactaceae; Opuntioideae; Opuntia	.	TRINITY_DN453_c6_g1_i1.p1	261-1370[+]	A0A7C9B254_OPUST^A0A7C9B254_OPUST^Q:49-354,H:1-306^94.1%ID^E:1.88e-207^RecName: Full=Methyltransferase type 11 domain-containing protein {ECO:0000259|Pfam:PF08241};^Eukaryota; Viridiplantae; Streptophyta; Embryophyta; Tracheophyta; Spermatophyta; Magnoliopsida; eudicotyledons; Gunneridae; Pentapetalae; Caryophyllales; Cactineae; Cactaceae; Opuntioideae; Opuntia	KAJ8435119.1^KAJ8435119.1^Q:261-1367,H:1-358^93.5%ID^E:2.48e-244^.^.	KAJ8435119.1^KAJ8435119.1^Q:1-369,H:1-358^93.5%ID^E:1.76e-247^.^.	KAJ8435119.1^KAJ8435119.1^Q:1-369,H:1-358^93.5%ID^E:4.69e-246^.^.	PF03141.19^Methyltransf_29^Putative S-adenosyl-L-methionine-dependent methyltransferase^179-309^E:7.6e-06`PF00891.21^Methyltransf_2^O-methyltransferase domain^184-306^E:5.5e-08`PF01209.21^Ubie_methyltran^ubiE/COQ5 methyltransferase family^189-309^E:1.8e-13`PF13489.9^Methyltransf_23^Methyltransferase domain^191-351^E:3e-11`PF05175.17^MTS^Methyltransferase small domain^196-308^E:1.1e-06`PF13649.9^Methyltransf_25^Methyltransferase domain^200-299^E:1.1e-19`PF13847.9^Methyltransf_31^Methyltransferase domain^200-307^E:1.9e-11`PF08241.15^Methyltransf_11^Methyltransferase domain^201-303^E:1.6e-20`PF08242.15^Methyltransf_12^Methyltransferase domain^201-301^E:2.9e-15	.	.	.	.	GO:0008168^molecular_function^methyltransferase activity	GO:0008168^molecular_function^methyltransferase activity	GO:0008168^molecular_function^methyltransferase activity`GO:0008171^molecular_function^O-methyltransferase activity`GO:0008757^molecular_function^S-adenosylmethionine-dependent methyltransferase activity	.	.
DN453_c6_g1	TRINITY_DN453_c6_g1_i2	A0A7C9B254_OPUST^A0A7C9B254_OPUST^Q:578-1366,H:44-306^93.9%ID^E:1.02e-171^RecName: Full=Methyltransferase type 11 domain-containing protein {ECO:0000259|Pfam:PF08241};^Eukaryota; Viridiplantae; Streptophyta; Embryophyta; Tracheophyta; Spermatophyta; Magnoliopsida; eudicotyledons; Gunneridae; Pentapetalae; Caryophyllales; Cactineae; Cactaceae; Opuntioideae; Opuntia	.	TRINITY_DN453_c6_g1_i2.p3	261-617[+]	A0A7C9AZC6_OPUST^A0A7C9AZC6_OPUST^Q:1-92,H:43-134^84.8%ID^E:2.79e-48^SubName: Full=Uncharacterized protein {ECO:0000313|EMBL:MBA4680392.1};^Eukaryota; Viridiplantae; Streptophyta; Embryophyta; Tracheophyta; Spermatophyta; Magnoliopsida; eudicotyledons; Gunneridae; Pentapetalae; Caryophyllales; Cactineae; Cactaceae; Opuntioideae; Opuntia	KAJ8435119.1^KAJ8435119.1^Q:578-1411,H:92-358^93.2%ID^E:1.08e-176^.^.	KAJ8435119.1^KAJ8435119.1^Q:1-92,H:1-92^94.6%ID^E:1.77e-53^.^.	KAJ8435119.1^KAJ8435119.1^Q:1-92,H:1-92^94.6%ID^E:4.7e-52^.^.	.	.	.	.	.	GO:0008168^molecular_function^methyltransferase activity	.	.	.	.
DN453_c6_g1	TRINITY_DN453_c6_g1_i2	A0A7C9B254_OPUST^A0A7C9B254_OPUST^Q:578-1366,H:44-306^93.9%ID^E:1.02e-171^RecName: Full=Methyltransferase type 11 domain-containing protein {ECO:0000259|Pfam:PF08241};^Eukaryota; Viridiplantae; Streptophyta; Embryophyta; Tracheophyta; Spermatophyta; Magnoliopsida; eudicotyledons; Gunneridae; Pentapetalae; Caryophyllales; Cactineae; Cactaceae; Opuntioideae; Opuntia	.	TRINITY_DN453_c6_g1_i2.p1	614-1414[+]	A0A7C9B254_OPUST^A0A7C9B254_OPUST^Q:1-251,H:56-306^93.6%ID^E:7.02e-167^RecName: Full=Methyltransferase type 11 domain-containing protein {ECO:0000259|Pfam:PF08241};^Eukaryota; Viridiplantae; Streptophyta; Embryophyta; Tracheophyta; Spermatophyta; Magnoliopsida; eudicotyledons; Gunneridae; Pentapetalae; Caryophyllales; Cactineae; Cactaceae; Opuntioideae; Opuntia	KAJ8435119.1^KAJ8435119.1^Q:578-1411,H:92-358^93.2%ID^E:1.08e-176^.^.	KAJ8435119.1^KAJ8435119.1^Q:1-266,H:104-358^92.9%ID^E:1.95e-171^.^.	KAJ8435119.1^KAJ8435119.1^Q:1-266,H:104-358^92.9%ID^E:5.2e-170^.^.	PF03141.19^Methyltransf_29^Putative S-adenosyl-L-methionine-dependent methyltransferase^76-206^E:3.5e-06`PF00891.21^Methyltransf_2^O-methyltransferase domain^81-203^E:2.3e-08`PF01209.21^Ubie_methyltran^ubiE/COQ5 methyltransferase family^85-205^E:1.1e-13`PF13489.9^Methyltransf_23^Methyltransferase domain^88-248^E:1.2e-11`PF05175.17^MTS^Methyltransferase small domain^93-205^E:5.2e-07`PF13649.9^Methyltransf_25^Methyltransferase domain^97-196^E:5.8e-20`PF13847.9^Methyltransf_31^Methyltransferase domain^97-204^E:9e-12`PF08241.15^Methyltransf_11^Methyltransferase domain^98-200^E:8.3e-21`PF08242.15^Methyltransf_12^Methyltransferase domain^98-198^E:1.5e-15	.	.	.	.	GO:0008168^molecular_function^methyltransferase activity	GO:0008168^molecular_function^methyltransferase activity	GO:0008168^molecular_function^methyltransferase activity`GO:0008171^molecular_function^O-methyltransferase activity`GO:0008757^molecular_function^S-adenosylmethionine-dependent methyltransferase activity	.	.
DN453_c6_g1	TRINITY_DN453_c6_g1_i3	A0A7C9FDQ2_OPUST^A0A7C9FDQ2_OPUST^Q:88-249,H:53-106^94.4%ID^E:1.26e-27^RecName: Full=Methyltransferase type 11 domain-containing protein {ECO:0000259|Pfam:PF08241};^Eukaryota; Viridiplantae; Streptophyta; Embryophyta; Tracheophyta; Spermatophyta; Magnoliopsida; eudicotyledons; Gunneridae; Pentapetalae; Caryophyllales; Cactineae; Cactaceae; Opuntioideae; Opuntia	.	.	.	.	EEC66645.1^EEC66645.1^Q:85-249,H:82-136^85.5%ID^E:3.39e-25^.^.	.	.	.	.	.	.	.	GO:0008168^molecular_function^methyltransferase activity	.	.	.	.
DN453_c8_g1	TRINITY_DN453_c8_g1_i1	.	.	.	.	.	.	.	.	.	.	.	.	.	.	.	.	.	.
DN453_c8_g1	TRINITY_DN453_c8_g1_i2	A0A7C9DUE2_OPUST^A0A7C9DUE2_OPUST^Q:3-89,H:425-453^89.7%ID^E:1.12e-10^RecName: Full=START domain-containing protein {ECO:0000256|Google:ProtNLM};^Eukaryota; Viridiplantae; Streptophyta; Embryophyta; Tracheophyta; Spermatophyta; Magnoliopsida; eudicotyledons; Gunneridae; Pentapetalae; Caryophyllales; Cactineae; Cactaceae; Opuntioideae; Opuntia	.	.	.	.	KAJ8432038.1^KAJ8432038.1^Q:3-137,H:250-294^95.6%ID^E:1.14e-23^.^.	.	.	.	.	.	.	.	GO:0005783^cellular_component^endoplasmic reticulum`GO:0008289^molecular_function^lipid binding	.	.	.	.
DN453_c8_g1	TRINITY_DN453_c8_g1_i3	A0A7C9DUE2_OPUST^A0A7C9DUE2_OPUST^Q:3-89,H:425-453^89.7%ID^E:3.52e-09^RecName: Full=START domain-containing protein {ECO:0000256|Google:ProtNLM};^Eukaryota; Viridiplantae; Streptophyta; Embryophyta; Tracheophyta; Spermatophyta; Magnoliopsida; eudicotyledons; Gunneridae; Pentapetalae; Caryophyllales; Cactineae; Cactaceae; Opuntioideae; Opuntia	.	.	.	.	KAJ8432038.1^KAJ8432038.1^Q:3-137,H:250-294^95.6%ID^E:5.62e-22^.^.	.	.	.	.	.	.	.	GO:0005783^cellular_component^endoplasmic reticulum`GO:0008289^molecular_function^lipid binding	.	.	.	.
DN453_c9_g1	TRINITY_DN453_c9_g1_i1	.	.	.	.	.	.	.	.	.	.	.	.	.	.	.	.	.	.
DN453_c9_g1	TRINITY_DN453_c9_g1_i2	.	.	.	.	.	.	.	.	.	.	.	.	.	.	.	.	.	.
DN453_c10_g1	TRINITY_DN453_c10_g1_i1	.	.	.	.	.	KAJ8425954.1^KAJ8425954.1^Q:1813-2070,H:98-183^44.2%ID^E:9.2e-15^.^.	.	.	.	.	.	.	.	.	.	.	.	.
DN453_c11_g1	TRINITY_DN453_c11_g1_i1	.	.	.	.	.	.	.	.	.	.	.	.	.	.	.	.	.	.
DN453_c12_g1	TRINITY_DN453_c12_g1_i1	.	.	.	.	.	.	.	.	.	.	.	.	.	.	.	.	.	.
DN453_c13_g1	TRINITY_DN453_c13_g1_i1	.	.	.	.	.	NP_001169809.1^NP_001169809.1^Q:216-31,H:55-116^43.5%ID^E:6.05e-08^.^.	.	.	.	.	.	.	.	.	.	.	.	.
DN481_c0_g1	TRINITY_DN481_c0_g1_i10	A0A7C9DJF9_OPUST^A0A7C9DJF9_OPUST^Q:1223-570,H:1-218^87.2%ID^E:4.9e-125^RecName: Full=EXPERA domain-containing protein {ECO:0000259|PROSITE:PS51751};^Eukaryota; Viridiplantae; Streptophyta; Embryophyta; Tracheophyta; Spermatophyta; Magnoliopsida; eudicotyledons; Gunneridae; Pentapetalae; Caryophyllales; Cactineae; Cactaceae; Opuntioideae; Opuntia	.	TRINITY_DN481_c0_g1_i10.p1	567-1223[-]	A0A7C9DJF9_OPUST^A0A7C9DJF9_OPUST^Q:1-218,H:1-218^87.2%ID^E:7.09e-136^RecName: Full=EXPERA domain-containing protein {ECO:0000259|PROSITE:PS51751};^Eukaryota; Viridiplantae; Streptophyta; Embryophyta; Tracheophyta; Spermatophyta; Magnoliopsida; eudicotyledons; Gunneridae; Pentapetalae; Caryophyllales; Cactineae; Cactaceae; Opuntioideae; Opuntia	KAJ8421193.1^KAJ8421193.1^Q:1223-570,H:1-218^97.7%ID^E:5.1e-142^.^.	KAJ8421193.1^KAJ8421193.1^Q:1-218,H:1-218^97.7%ID^E:2.73e-153^.^.	KAJ8421193.1^KAJ8421193.1^Q:1-218,H:1-218^97.7%ID^E:7.26e-152^.^.	PF05241.15^EBP^EXPERA (EXPanded EBP superfamily)^91-195^E:1.4e-14	.	.	.	.	GO:0005789^cellular_component^endoplasmic reticulum membrane`GO:0047750^molecular_function^cholestenol delta-isomerase activity`GO:0016125^biological_process^sterol metabolic process	GO:0005789^cellular_component^endoplasmic reticulum membrane`GO:0047750^molecular_function^cholestenol delta-isomerase activity`GO:0016125^biological_process^sterol metabolic process	.	.	.
DN481_c0_g1	TRINITY_DN481_c0_g1_i2	A0A803LYI5_CHEQI^A0A803LYI5_CHEQI^Q:39-1751,H:1-559^58.9%ID^E:3.68e-204^RecName: Full=Pectinesterase {ECO:0000256|RuleBase:RU000589};^Eukaryota; Viridiplantae; Streptophyta; Embryophyta; Tracheophyta; Spermatophyta; Magnoliopsida; eudicotyledons; Gunneridae; Pentapetalae; Caryophyllales; Chenopodiaceae; Chenopodioideae; Atripliceae; Chenopodium	.	TRINITY_DN481_c0_g1_i2.p2	2553-3002[-]	A0A7C9DJF9_OPUST^A0A7C9DJF9_OPUST^Q:1-149,H:70-218^89.9%ID^E:1.04e-89^RecName: Full=EXPERA domain-containing protein {ECO:0000259|PROSITE:PS51751};^Eukaryota; Viridiplantae; Streptophyta; Embryophyta; Tracheophyta; Spermatophyta; Magnoliopsida; eudicotyledons; Gunneridae; Pentapetalae; Caryophyllales; Cactineae; Cactaceae; Opuntioideae; Opuntia	KAJ8443782.1^KAJ8443782.1^Q:39-1775,H:1-578^93.1%ID^E:0^.^.	KAJ8421193.1^KAJ8421193.1^Q:1-149,H:70-218^88.6%ID^E:5.53e-89^.^.	KAJ8421193.1^KAJ8421193.1^Q:1-149,H:70-218^88.6%ID^E:1.47e-87^.^.	PF05241.15^EBP^EXPERA (EXPanded EBP superfamily)^22-130^E:2.4e-18	.	.	.	.	GO:0016020^cellular_component^membrane`GO:0045330^molecular_function^aspartyl esterase activity`GO:0004857^molecular_function^enzyme inhibitor activity`GO:0030599^molecular_function^pectinesterase activity`GO:0042545^biological_process^cell wall modification`GO:0045490^biological_process^pectin catabolic process	GO:0005789^cellular_component^endoplasmic reticulum membrane`GO:0047750^molecular_function^cholestenol delta-isomerase activity`GO:0016125^biological_process^sterol metabolic process	.	.	.
DN481_c0_g1	TRINITY_DN481_c0_g1_i2	A0A803LYI5_CHEQI^A0A803LYI5_CHEQI^Q:39-1751,H:1-559^58.9%ID^E:3.68e-204^RecName: Full=Pectinesterase {ECO:0000256|RuleBase:RU000589};^Eukaryota; Viridiplantae; Streptophyta; Embryophyta; Tracheophyta; Spermatophyta; Magnoliopsida; eudicotyledons; Gunneridae; Pentapetalae; Caryophyllales; Chenopodiaceae; Chenopodioideae; Atripliceae; Chenopodium	.	TRINITY_DN481_c0_g1_i2.p1	39-1778[+]	A0A803LYI5_CHEQI^A0A803LYI5_CHEQI^Q:1-571,H:1-559^58.9%ID^E:2.25e-215^RecName: Full=Pectinesterase {ECO:0000256|RuleBase:RU000589};^Eukaryota; Viridiplantae; Streptophyta; Embryophyta; Tracheophyta; Spermatophyta; Magnoliopsida; eudicotyledons; Gunneridae; Pentapetalae; Caryophyllales; Chenopodiaceae; Chenopodioideae; Atripliceae; Chenopodium	KAJ8443782.1^KAJ8443782.1^Q:39-1775,H:1-578^93.1%ID^E:0^.^.	KAJ8443782.1^KAJ8443782.1^Q:1-579,H:1-578^93.1%ID^E:0^.^.	KAJ8443782.1^KAJ8443782.1^Q:1-579,H:1-578^93.1%ID^E:0^.^.	PF04043.18^PMEI^Plant invertase/pectin methylesterase inhibitor^58-185^E:7.7e-13`PF01095.22^Pectinesterase^Pectinesterase^258-556^E:3.5e-144	.	.	.	.	GO:0016020^cellular_component^membrane`GO:0045330^molecular_function^aspartyl esterase activity`GO:0004857^molecular_function^enzyme inhibitor activity`GO:0030599^molecular_function^pectinesterase activity`GO:0042545^biological_process^cell wall modification`GO:0045490^biological_process^pectin catabolic process	GO:0016020^cellular_component^membrane`GO:0045330^molecular_function^aspartyl esterase activity`GO:0004857^molecular_function^enzyme inhibitor activity`GO:0030599^molecular_function^pectinesterase activity`GO:0042545^biological_process^cell wall modification`GO:0045490^biological_process^pectin catabolic process	GO:0004857^molecular_function^enzyme inhibitor activity`GO:0030599^molecular_function^pectinesterase activity`GO:0042545^biological_process^cell wall modification	.	.
DN481_c0_g1	TRINITY_DN481_c0_g1_i4	A0A7C9DJF9_OPUST^A0A7C9DJF9_OPUST^Q:1223-570,H:1-218^87.2%ID^E:1.52e-130^RecName: Full=EXPERA domain-containing protein {ECO:0000259|PROSITE:PS51751};^Eukaryota; Viridiplantae; Streptophyta; Embryophyta; Tracheophyta; Spermatophyta; Magnoliopsida; eudicotyledons; Gunneridae; Pentapetalae; Caryophyllales; Cactineae; Cactaceae; Opuntioideae; Opuntia	.	TRINITY_DN481_c0_g1_i4.p1	567-1223[-]	A0A7C9DJF9_OPUST^A0A7C9DJF9_OPUST^Q:1-218,H:1-218^87.2%ID^E:7.09e-136^RecName: Full=EXPERA domain-containing protein {ECO:0000259|PROSITE:PS51751};^Eukaryota; Viridiplantae; Streptophyta; Embryophyta; Tracheophyta; Spermatophyta; Magnoliopsida; eudicotyledons; Gunneridae; Pentapetalae; Caryophyllales; Cactineae; Cactaceae; Opuntioideae; Opuntia	KAJ8421193.1^KAJ8421193.1^Q:1223-570,H:1-218^97.7%ID^E:5.88e-148^.^.	KAJ8421193.1^KAJ8421193.1^Q:1-218,H:1-218^97.7%ID^E:2.73e-153^.^.	KAJ8421193.1^KAJ8421193.1^Q:1-218,H:1-218^97.7%ID^E:7.26e-152^.^.	PF05241.15^EBP^EXPERA (EXPanded EBP superfamily)^91-195^E:1.4e-14	.	.	.	.	GO:0005789^cellular_component^endoplasmic reticulum membrane`GO:0047750^molecular_function^cholestenol delta-isomerase activity`GO:0016125^biological_process^sterol metabolic process	GO:0005789^cellular_component^endoplasmic reticulum membrane`GO:0047750^molecular_function^cholestenol delta-isomerase activity`GO:0016125^biological_process^sterol metabolic process	.	.	.
DN481_c0_g1	TRINITY_DN481_c0_g1_i7	A0A803LYI5_CHEQI^A0A803LYI5_CHEQI^Q:39-1751,H:1-559^58.9%ID^E:4.61e-207^RecName: Full=Pectinesterase {ECO:0000256|RuleBase:RU000589};^Eukaryota; Viridiplantae; Streptophyta; Embryophyta; Tracheophyta; Spermatophyta; Magnoliopsida; eudicotyledons; Gunneridae; Pentapetalae; Caryophyllales; Chenopodiaceae; Chenopodioideae; Atripliceae; Chenopodium	.	TRINITY_DN481_c0_g1_i7.p2	2553-3209[-]	A0A7C9DJF9_OPUST^A0A7C9DJF9_OPUST^Q:1-218,H:1-218^87.6%ID^E:4.1e-135^RecName: Full=EXPERA domain-containing protein {ECO:0000259|PROSITE:PS51751};^Eukaryota; Viridiplantae; Streptophyta; Embryophyta; Tracheophyta; Spermatophyta; Magnoliopsida; eudicotyledons; Gunneridae; Pentapetalae; Caryophyllales; Cactineae; Cactaceae; Opuntioideae; Opuntia	KAJ8443782.1^KAJ8443782.1^Q:39-1775,H:1-578^93.1%ID^E:0^.^.	KAJ8421193.1^KAJ8421193.1^Q:1-218,H:1-218^88.1%ID^E:2.18e-134^.^.	KAJ8421193.1^KAJ8421193.1^Q:1-218,H:1-218^88.1%ID^E:5.8e-133^.^.	PF05241.15^EBP^EXPERA (EXPanded EBP superfamily)^91-199^E:7.2e-18	.	.	.	.	GO:0016020^cellular_component^membrane`GO:0045330^molecular_function^aspartyl esterase activity`GO:0004857^molecular_function^enzyme inhibitor activity`GO:0030599^molecular_function^pectinesterase activity`GO:0042545^biological_process^cell wall modification`GO:0045490^biological_process^pectin catabolic process	GO:0005789^cellular_component^endoplasmic reticulum membrane`GO:0047750^molecular_function^cholestenol delta-isomerase activity`GO:0016125^biological_process^sterol metabolic process	.	.	.
DN481_c0_g1	TRINITY_DN481_c0_g1_i7	A0A803LYI5_CHEQI^A0A803LYI5_CHEQI^Q:39-1751,H:1-559^58.9%ID^E:4.61e-207^RecName: Full=Pectinesterase {ECO:0000256|RuleBase:RU000589};^Eukaryota; Viridiplantae; Streptophyta; Embryophyta; Tracheophyta; Spermatophyta; Magnoliopsida; eudicotyledons; Gunneridae; Pentapetalae; Caryophyllales; Chenopodiaceae; Chenopodioideae; Atripliceae; Chenopodium	.	TRINITY_DN481_c0_g1_i7.p1	39-1778[+]	A0A803LYI5_CHEQI^A0A803LYI5_CHEQI^Q:1-571,H:1-559^58.9%ID^E:2.25e-215^RecName: Full=Pectinesterase {ECO:0000256|RuleBase:RU000589};^Eukaryota; Viridiplantae; Streptophyta; Embryophyta; Tracheophyta; Spermatophyta; Magnoliopsida; eudicotyledons; Gunneridae; Pentapetalae; Caryophyllales; Chenopodiaceae; Chenopodioideae; Atripliceae; Chenopodium	KAJ8443782.1^KAJ8443782.1^Q:39-1775,H:1-578^93.1%ID^E:0^.^.	KAJ8443782.1^KAJ8443782.1^Q:1-579,H:1-578^93.1%ID^E:0^.^.	KAJ8443782.1^KAJ8443782.1^Q:1-579,H:1-578^93.1%ID^E:0^.^.	PF04043.18^PMEI^Plant invertase/pectin methylesterase inhibitor^58-185^E:7.7e-13`PF01095.22^Pectinesterase^Pectinesterase^258-556^E:3.5e-144	.	.	.	.	GO:0016020^cellular_component^membrane`GO:0045330^molecular_function^aspartyl esterase activity`GO:0004857^molecular_function^enzyme inhibitor activity`GO:0030599^molecular_function^pectinesterase activity`GO:0042545^biological_process^cell wall modification`GO:0045490^biological_process^pectin catabolic process	GO:0016020^cellular_component^membrane`GO:0045330^molecular_function^aspartyl esterase activity`GO:0004857^molecular_function^enzyme inhibitor activity`GO:0030599^molecular_function^pectinesterase activity`GO:0042545^biological_process^cell wall modification`GO:0045490^biological_process^pectin catabolic process	GO:0004857^molecular_function^enzyme inhibitor activity`GO:0030599^molecular_function^pectinesterase activity`GO:0042545^biological_process^cell wall modification	.	.
DN481_c0_g1	TRINITY_DN481_c0_g1_i8	A0A803LYI5_CHEQI^A0A803LYI5_CHEQI^Q:39-1751,H:1-559^58.9%ID^E:7.59e-204^RecName: Full=Pectinesterase {ECO:0000256|RuleBase:RU000589};^Eukaryota; Viridiplantae; Streptophyta; Embryophyta; Tracheophyta; Spermatophyta; Magnoliopsida; eudicotyledons; Gunneridae; Pentapetalae; Caryophyllales; Chenopodiaceae; Chenopodioideae; Atripliceae; Chenopodium	.	TRINITY_DN481_c0_g1_i8.p1	39-1778[+]	A0A803LYI5_CHEQI^A0A803LYI5_CHEQI^Q:1-571,H:1-559^58.9%ID^E:2.25e-215^RecName: Full=Pectinesterase {ECO:0000256|RuleBase:RU000589};^Eukaryota; Viridiplantae; Streptophyta; Embryophyta; Tracheophyta; Spermatophyta; Magnoliopsida; eudicotyledons; Gunneridae; Pentapetalae; Caryophyllales; Chenopodiaceae; Chenopodioideae; Atripliceae; Chenopodium	KAJ8443782.1^KAJ8443782.1^Q:39-1775,H:1-578^93.1%ID^E:0^.^.	KAJ8443782.1^KAJ8443782.1^Q:1-579,H:1-578^93.1%ID^E:0^.^.	KAJ8443782.1^KAJ8443782.1^Q:1-579,H:1-578^93.1%ID^E:0^.^.	PF04043.18^PMEI^Plant invertase/pectin methylesterase inhibitor^58-185^E:7.7e-13`PF01095.22^Pectinesterase^Pectinesterase^258-556^E:3.5e-144	.	.	.	.	GO:0016020^cellular_component^membrane`GO:0045330^molecular_function^aspartyl esterase activity`GO:0004857^molecular_function^enzyme inhibitor activity`GO:0030599^molecular_function^pectinesterase activity`GO:0042545^biological_process^cell wall modification`GO:0045490^biological_process^pectin catabolic process	GO:0016020^cellular_component^membrane`GO:0045330^molecular_function^aspartyl esterase activity`GO:0004857^molecular_function^enzyme inhibitor activity`GO:0030599^molecular_function^pectinesterase activity`GO:0042545^biological_process^cell wall modification`GO:0045490^biological_process^pectin catabolic process	GO:0004857^molecular_function^enzyme inhibitor activity`GO:0030599^molecular_function^pectinesterase activity`GO:0042545^biological_process^cell wall modification	.	.
DN481_c0_g2	TRINITY_DN481_c0_g2_i1	A0A7C9CSZ4_OPUST^A0A7C9CSZ4_OPUST^Q:217-2259,H:1-547^75.8%ID^E:0^RecName: Full=BTB domain-containing protein {ECO:0000259|PROSITE:PS50097};^Eukaryota; Viridiplantae; Streptophyta; Embryophyta; Tracheophyta; Spermatophyta; Magnoliopsida; eudicotyledons; Gunneridae; Pentapetalae; Caryophyllales; Cactineae; Cactaceae; Opuntioideae; Opuntia	.	TRINITY_DN481_c0_g2_i1.p2	217-867[+]	A0A7C9CSZ4_OPUST^A0A7C9CSZ4_OPUST^Q:1-186,H:1-184^90.3%ID^E:1.11e-109^RecName: Full=BTB domain-containing protein {ECO:0000259|PROSITE:PS50097};^Eukaryota; Viridiplantae; Streptophyta; Embryophyta; Tracheophyta; Spermatophyta; Magnoliopsida; eudicotyledons; Gunneridae; Pentapetalae; Caryophyllales; Cactineae; Cactaceae; Opuntioideae; Opuntia	KAJ8427379.1^KAJ8427379.1^Q:217-2259,H:1-549^78.9%ID^E:0^.^.	KAJ8427379.1^KAJ8427379.1^Q:1-186,H:1-186^98.9%ID^E:8.89e-125^.^.	KAJ8427379.1^KAJ8427379.1^Q:1-186,H:1-186^98.9%ID^E:2.36e-123^.^.	PF00651.34^BTB^BTB/POZ domain^147-182^E:0.00022	.	.	.	.	.	.	GO:0005515^molecular_function^protein binding	.	.
DN481_c0_g2	TRINITY_DN481_c0_g2_i1	A0A7C9CSZ4_OPUST^A0A7C9CSZ4_OPUST^Q:217-2259,H:1-547^75.8%ID^E:0^RecName: Full=BTB domain-containing protein {ECO:0000259|PROSITE:PS50097};^Eukaryota; Viridiplantae; Streptophyta; Embryophyta; Tracheophyta; Spermatophyta; Magnoliopsida; eudicotyledons; Gunneridae; Pentapetalae; Caryophyllales; Cactineae; Cactaceae; Opuntioideae; Opuntia	.	TRINITY_DN481_c0_g2_i1.p1	1186-2262[+]	A0A7C8YSD2_OPUST^A0A7C8YSD2_OPUST^Q:1-358,H:154-511^95.8%ID^E:6.37e-248^RecName: Full=BTB domain-containing protein {ECO:0000259|PROSITE:PS50097};^Eukaryota; Viridiplantae; Streptophyta; Embryophyta; Tracheophyta; Spermatophyta; Magnoliopsida; eudicotyledons; Gunneridae; Pentapetalae; Caryophyllales; Cactineae; Cactaceae; Opuntioideae; Opuntia	KAJ8427379.1^KAJ8427379.1^Q:217-2259,H:1-549^78.9%ID^E:0^.^.	KAJ8427379.1^KAJ8427379.1^Q:1-358,H:192-549^97.2%ID^E:6e-250^.^.	KAJ8427379.1^KAJ8427379.1^Q:1-358,H:192-549^97.2%ID^E:1.6e-248^.^.	PF07707.18^BACK^BTB And C-terminal Kelch^70-162^E:2.6e-10	.	.	.	.	.	.	.	.	.
DN481_c0_g2	TRINITY_DN481_c0_g2_i2	A0A7C9CSZ4_OPUST^A0A7C9CSZ4_OPUST^Q:217-1863,H:1-547^94%ID^E:0^RecName: Full=BTB domain-containing protein {ECO:0000259|PROSITE:PS50097};^Eukaryota; Viridiplantae; Streptophyta; Embryophyta; Tracheophyta; Spermatophyta; Magnoliopsida; eudicotyledons; Gunneridae; Pentapetalae; Caryophyllales; Cactineae; Cactaceae; Opuntioideae; Opuntia	.	TRINITY_DN481_c0_g2_i2.p1	217-1866[+]	A0A7C9CSZ4_OPUST^A0A7C9CSZ4_OPUST^Q:1-549,H:1-547^94%ID^E:0^RecName: Full=BTB domain-containing protein {ECO:0000259|PROSITE:PS50097};^Eukaryota; Viridiplantae; Streptophyta; Embryophyta; Tracheophyta; Spermatophyta; Magnoliopsida; eudicotyledons; Gunneridae; Pentapetalae; Caryophyllales; Cactineae; Cactaceae; Opuntioideae; Opuntia	KAJ8427379.1^KAJ8427379.1^Q:217-1863,H:1-549^97.8%ID^E:0^.^.	KAJ8427379.1^KAJ8427379.1^Q:1-549,H:1-549^97.8%ID^E:0^.^.	KAJ8427379.1^KAJ8427379.1^Q:1-549,H:1-549^97.8%ID^E:0^.^.	PF00651.34^BTB^BTB/POZ domain^147-235^E:1.3e-13`PF07707.18^BACK^BTB And C-terminal Kelch^261-353^E:5.6e-10	.	.	.	.	.	.	GO:0005515^molecular_function^protein binding	.	.
DN481_c0_g3	TRINITY_DN481_c0_g3_i1	A0A7C9CSD2_OPUST^A0A7C9CSD2_OPUST^Q:1218-2030,H:109-379^91.9%ID^E:1.65e-175^RecName: Full=BACK domain-containing protein {ECO:0000259|SMART:SM00875};^Eukaryota; Viridiplantae; Streptophyta; Embryophyta; Tracheophyta; Spermatophyta; Magnoliopsida; eudicotyledons; Gunneridae; Pentapetalae; Caryophyllales; Cactineae; Cactaceae; Opuntioideae; Opuntia	.	TRINITY_DN481_c0_g3_i1.p2	146-985[+]	A0A7C9CR70_OPUST^A0A7C9CR70_OPUST^Q:1-279,H:1-279^92.8%ID^E:1.65e-176^RecName: Full=BTB domain-containing protein {ECO:0000259|PROSITE:PS50097};^Eukaryota; Viridiplantae; Streptophyta; Embryophyta; Tracheophyta; Spermatophyta; Magnoliopsida; eudicotyledons; Gunneridae; Pentapetalae; Caryophyllales; Cactineae; Cactaceae; Opuntioideae; Opuntia	KAJ8426448.1^KAJ8426448.1^Q:1218-2033,H:317-588^97.4%ID^E:1.82e-184^.^.	KAJ8426448.1^KAJ8426448.1^Q:1-279,H:1-318^85.5%ID^E:1.27e-179^.^.	KAJ8426448.1^KAJ8426448.1^Q:1-279,H:1-318^85.5%ID^E:3.38e-178^.^.	PF00651.34^BTB^BTB/POZ domain^146-234^E:1.7e-15	.	.	.	.	.	.	GO:0005515^molecular_function^protein binding	.	.
DN481_c0_g3	TRINITY_DN481_c0_g3_i1	A0A7C9CSD2_OPUST^A0A7C9CSD2_OPUST^Q:1218-2030,H:109-379^91.9%ID^E:1.65e-175^RecName: Full=BACK domain-containing protein {ECO:0000259|SMART:SM00875};^Eukaryota; Viridiplantae; Streptophyta; Embryophyta; Tracheophyta; Spermatophyta; Magnoliopsida; eudicotyledons; Gunneridae; Pentapetalae; Caryophyllales; Cactineae; Cactaceae; Opuntioideae; Opuntia	.	TRINITY_DN481_c0_g3_i1.p1	1182-2036[+]	A0A7C9CSD2_OPUST^A0A7C9CSD2_OPUST^Q:13-283,H:109-379^91.9%ID^E:9.05e-183^RecName: Full=BACK domain-containing protein {ECO:0000259|SMART:SM00875};^Eukaryota; Viridiplantae; Streptophyta; Embryophyta; Tracheophyta; Spermatophyta; Magnoliopsida; eudicotyledons; Gunneridae; Pentapetalae; Caryophyllales; Cactineae; Cactaceae; Opuntioideae; Opuntia	KAJ8426448.1^KAJ8426448.1^Q:1218-2033,H:317-588^97.4%ID^E:1.82e-184^.^.	KAJ8426448.1^KAJ8426448.1^Q:13-284,H:317-588^97.4%ID^E:1.13e-191^.^.	KAJ8426448.1^KAJ8426448.1^Q:13-284,H:317-588^97.4%ID^E:3e-190^.^.	PF07707.18^BACK^BTB And C-terminal Kelch^16-87^E:2.8e-08	.	.	.	.	.	.	.	.	.
DN481_c0_g3	TRINITY_DN481_c0_g3_i2	A0A7C9CR70_OPUST^A0A7C9CR70_OPUST^Q:146-1789,H:1-548^92.7%ID^E:0^RecName: Full=BTB domain-containing protein {ECO:0000259|PROSITE:PS50097};^Eukaryota; Viridiplantae; Streptophyta; Embryophyta; Tracheophyta; Spermatophyta; Magnoliopsida; eudicotyledons; Gunneridae; Pentapetalae; Caryophyllales; Cactineae; Cactaceae; Opuntioideae; Opuntia	.	TRINITY_DN481_c0_g3_i2.p1	146-1795[+]	A0A7C9CR70_OPUST^A0A7C9CR70_OPUST^Q:1-548,H:1-548^92.7%ID^E:0^RecName: Full=BTB domain-containing protein {ECO:0000259|PROSITE:PS50097};^Eukaryota; Viridiplantae; Streptophyta; Embryophyta; Tracheophyta; Spermatophyta; Magnoliopsida; eudicotyledons; Gunneridae; Pentapetalae; Caryophyllales; Cactineae; Cactaceae; Opuntioideae; Opuntia	KAJ8426448.1^KAJ8426448.1^Q:146-1792,H:1-588^91.3%ID^E:0^.^.	KAJ8426448.1^KAJ8426448.1^Q:1-549,H:1-588^91.3%ID^E:0^.^.	KAJ8426448.1^KAJ8426448.1^Q:1-549,H:1-588^91.3%ID^E:0^.^.	PF00651.34^BTB^BTB/POZ domain^146-234^E:6e-15`PF07707.18^BACK^BTB And C-terminal Kelch^260-352^E:1.5e-10	.	.	.	.	.	.	GO:0005515^molecular_function^protein binding	.	.
DN481_c0_g4	TRINITY_DN481_c0_g4_i1	A0A7C9CR70_OPUST^A0A7C9CR70_OPUST^Q:146-1786,H:1-549^85.4%ID^E:0^RecName: Full=BTB domain-containing protein {ECO:0000259|PROSITE:PS50097};^Eukaryota; Viridiplantae; Streptophyta; Embryophyta; Tracheophyta; Spermatophyta; Magnoliopsida; eudicotyledons; Gunneridae; Pentapetalae; Caryophyllales; Cactineae; Cactaceae; Opuntioideae; Opuntia	.	TRINITY_DN481_c0_g4_i1.p1	146-1801[+]	A0A7C9CR70_OPUST^A0A7C9CR70_OPUST^Q:1-547,H:1-549^85.4%ID^E:0^RecName: Full=BTB domain-containing protein {ECO:0000259|PROSITE:PS50097};^Eukaryota; Viridiplantae; Streptophyta; Embryophyta; Tracheophyta; Spermatophyta; Magnoliopsida; eudicotyledons; Gunneridae; Pentapetalae; Caryophyllales; Cactineae; Cactaceae; Opuntioideae; Opuntia	KAJ8436589.1^KAJ8436589.1^Q:203-1798,H:29-565^96.1%ID^E:0^.^.	KAJ8436589.1^KAJ8436589.1^Q:20-551,H:29-565^96.1%ID^E:0^.^.	KAJ8436589.1^KAJ8436589.1^Q:20-551,H:29-565^96.1%ID^E:0^.^.	PF00651.34^BTB^BTB/POZ domain^143-232^E:9.7e-14`PF07707.18^BACK^BTB And C-terminal Kelch^262-351^E:5.6e-08	.	.	.	.	.	.	GO:0005515^molecular_function^protein binding	.	.
DN481_c1_g1	TRINITY_DN481_c1_g1_i2	A0A7C8Z198_OPUST^A0A7C8Z198_OPUST^Q:608-793,H:123-184^96.8%ID^E:3.8e-29^RecName: Full=BTB domain-containing protein {ECO:0000259|PROSITE:PS50097};^Eukaryota; Viridiplantae; Streptophyta; Embryophyta; Tracheophyta; Spermatophyta; Magnoliopsida; eudicotyledons; Gunneridae; Pentapetalae; Caryophyllales; Cactineae; Cactaceae; Opuntioideae; Opuntia	.	.	.	.	KAJ8444746.1^KAJ8444746.1^Q:545-793,H:134-214^80.7%ID^E:2.83e-31^.^.	.	.	.	.	.	.	.	.	.	.	.	.
DN481_c1_g1	TRINITY_DN481_c1_g1_i3	A0A7C8Z198_OPUST^A0A7C8Z198_OPUST^Q:616-741,H:123-164^92.9%ID^E:1.35e-15^RecName: Full=BTB domain-containing protein {ECO:0000259|PROSITE:PS50097};^Eukaryota; Viridiplantae; Streptophyta; Embryophyta; Tracheophyta; Spermatophyta; Magnoliopsida; eudicotyledons; Gunneridae; Pentapetalae; Caryophyllales; Cactineae; Cactaceae; Opuntioideae; Opuntia	.	.	.	.	KAJ8444746.1^KAJ8444746.1^Q:553-741,H:134-194^73%ID^E:1.17e-17^.^.	.	.	.	.	.	.	.	.	.	.	.	.
DN481_c1_g1	TRINITY_DN481_c1_g1_i4	A0A7C8Z198_OPUST^A0A7C8Z198_OPUST^Q:3-629,H:84-292^96.2%ID^E:2.14e-131^RecName: Full=BTB domain-containing protein {ECO:0000259|PROSITE:PS50097};^Eukaryota; Viridiplantae; Streptophyta; Embryophyta; Tracheophyta; Spermatophyta; Magnoliopsida; eudicotyledons; Gunneridae; Pentapetalae; Caryophyllales; Cactineae; Cactaceae; Opuntioideae; Opuntia	.	TRINITY_DN481_c1_g1_i4.p1	3-629[+]	A0A7C8Z198_OPUST^A0A7C8Z198_OPUST^Q:1-209,H:84-292^96.2%ID^E:2.14e-131^RecName: Full=BTB domain-containing protein {ECO:0000259|PROSITE:PS50097};^Eukaryota; Viridiplantae; Streptophyta; Embryophyta; Tracheophyta; Spermatophyta; Magnoliopsida; eudicotyledons; Gunneridae; Pentapetalae; Caryophyllales; Cactineae; Cactaceae; Opuntioideae; Opuntia	KAJ8444746.1^KAJ8444746.1^Q:3-629,H:84-322^85.4%ID^E:1.34e-125^.^.	KAJ8444746.1^KAJ8444746.1^Q:1-209,H:84-322^85.4%ID^E:1.34e-125^.^.	KAJ8444746.1^KAJ8444746.1^Q:1-209,H:84-322^85.4%ID^E:3.57e-124^.^.	PF00651.34^BTB^BTB/POZ domain^57-151^E:2.9e-16	.	.	.	.	.	.	GO:0005515^molecular_function^protein binding	.	.
DN481_c1_g1	TRINITY_DN481_c1_g1_i6	A0A7C8Z198_OPUST^A0A7C8Z198_OPUST^Q:3-245,H:84-164^92.6%ID^E:4.22e-40^RecName: Full=BTB domain-containing protein {ECO:0000259|PROSITE:PS50097};^Eukaryota; Viridiplantae; Streptophyta; Embryophyta; Tracheophyta; Spermatophyta; Magnoliopsida; eudicotyledons; Gunneridae; Pentapetalae; Caryophyllales; Cactineae; Cactaceae; Opuntioideae; Opuntia	.	TRINITY_DN481_c1_g1_i6.p1	3-350[+]	A0A7C8Z198_OPUST^A0A7C8Z198_OPUST^Q:1-81,H:84-164^92.6%ID^E:6.32e-41^RecName: Full=BTB domain-containing protein {ECO:0000259|PROSITE:PS50097};^Eukaryota; Viridiplantae; Streptophyta; Embryophyta; Tracheophyta; Spermatophyta; Magnoliopsida; eudicotyledons; Gunneridae; Pentapetalae; Caryophyllales; Cactineae; Cactaceae; Opuntioideae; Opuntia	KMT20372.1^KMT20372.1^Q:6-245,H:93-172^91.3%ID^E:8.32e-38^.^.	KMT20372.1^KMT20372.1^Q:2-81,H:93-172^91.3%ID^E:1.26e-38^.^.	KMT20372.1^KMT20372.1^Q:2-81,H:93-172^91.3%ID^E:3.36e-37^.^.	.	.	.	.	.	.	.	.	.	.
DN481_c1_g1	TRINITY_DN481_c1_g1_i7	A0A7C8Z198_OPUST^A0A7C8Z198_OPUST^Q:616-801,H:123-184^96.8%ID^E:4.09e-29^RecName: Full=BTB domain-containing protein {ECO:0000259|PROSITE:PS50097};^Eukaryota; Viridiplantae; Streptophyta; Embryophyta; Tracheophyta; Spermatophyta; Magnoliopsida; eudicotyledons; Gunneridae; Pentapetalae; Caryophyllales; Cactineae; Cactaceae; Opuntioideae; Opuntia	.	.	.	.	KAJ8444746.1^KAJ8444746.1^Q:553-801,H:134-214^80.7%ID^E:3.06e-31^.^.	.	.	.	.	.	.	.	.	.	.	.	.
DN481_c1_g2	TRINITY_DN481_c1_g2_i1	A0A7C8Z198_OPUST^A0A7C8Z198_OPUST^Q:1-582,H:270-463^97.4%ID^E:1.53e-129^RecName: Full=BTB domain-containing protein {ECO:0000259|PROSITE:PS50097};^Eukaryota; Viridiplantae; Streptophyta; Embryophyta; Tracheophyta; Spermatophyta; Magnoliopsida; eudicotyledons; Gunneridae; Pentapetalae; Caryophyllales; Cactineae; Cactaceae; Opuntioideae; Opuntia	.	TRINITY_DN481_c1_g2_i1.p1	1-582[+]	A0A7C8Z198_OPUST^A0A7C8Z198_OPUST^Q:1-194,H:270-463^97.4%ID^E:1.53e-129^RecName: Full=BTB domain-containing protein {ECO:0000259|PROSITE:PS50097};^Eukaryota; Viridiplantae; Streptophyta; Embryophyta; Tracheophyta; Spermatophyta; Magnoliopsida; eudicotyledons; Gunneridae; Pentapetalae; Caryophyllales; Cactineae; Cactaceae; Opuntioideae; Opuntia	KAJ8444746.1^KAJ8444746.1^Q:1-582,H:300-493^99.5%ID^E:9.4e-132^.^.	KAJ8444746.1^KAJ8444746.1^Q:1-194,H:300-493^99.5%ID^E:9.4e-132^.^.	KAJ8444746.1^KAJ8444746.1^Q:1-194,H:300-493^99.5%ID^E:2.5e-130^.^.	PF07707.18^BACK^BTB And C-terminal Kelch^11-82^E:7e-08	.	.	.	.	.	.	.	.	.
DN481_c1_g3	TRINITY_DN481_c1_g3_i1	A0A7J9A1N8_9ROSI^A0A7J9A1N8_9ROSI^Q:389-96,H:168-265^93.9%ID^E:1.57e-62^RecName: Full=BACK domain-containing protein {ECO:0000259|Pfam:PF07707};^Eukaryota; Viridiplantae; Streptophyta; Embryophyta; Tracheophyta; Spermatophyta; Magnoliopsida; eudicotyledons; Gunneridae; Pentapetalae; rosids; malvids; Malvales; Malvaceae; Malvoideae; Gossypium	.	.	.	.	MBA0717762.1^MBA0717762.1^Q:389-96,H:168-265^93.9%ID^E:1.02e-62^.^.	.	.	.	.	.	.	.	.	.	.	.	.
DN481_c1_g3	TRINITY_DN481_c1_g3_i2	A0A7J9A1N8_9ROSI^A0A7J9A1N8_9ROSI^Q:393-100,H:168-265^93.9%ID^E:1.7e-62^RecName: Full=BACK domain-containing protein {ECO:0000259|Pfam:PF07707};^Eukaryota; Viridiplantae; Streptophyta; Embryophyta; Tracheophyta; Spermatophyta; Magnoliopsida; eudicotyledons; Gunneridae; Pentapetalae; rosids; malvids; Malvales; Malvaceae; Malvoideae; Gossypium	.	.	.	.	MBA0717762.1^MBA0717762.1^Q:393-100,H:168-265^93.9%ID^E:1.57e-62^.^.	.	.	.	.	.	.	.	.	.	.	.	.
DN481_c1_g3	TRINITY_DN481_c1_g3_i3	A0A7J9A1N8_9ROSI^A0A7J9A1N8_9ROSI^Q:398-105,H:168-265^93.9%ID^E:8.83e-63^RecName: Full=BACK domain-containing protein {ECO:0000259|Pfam:PF07707};^Eukaryota; Viridiplantae; Streptophyta; Embryophyta; Tracheophyta; Spermatophyta; Magnoliopsida; eudicotyledons; Gunneridae; Pentapetalae; rosids; malvids; Malvales; Malvaceae; Malvoideae; Gossypium	.	.	.	.	MBA0717762.1^MBA0717762.1^Q:398-105,H:168-265^93.9%ID^E:5.74e-63^.^.	.	.	.	.	.	.	.	.	.	.	.	.
DN481_c1_g4	TRINITY_DN481_c1_g4_i3	A0A0K9R0Z2_SPIOL^A0A0K9R0Z2_SPIOL^Q:205-672,H:1-148^65.8%ID^E:1.19e-45^RecName: Full=Glycosyl transferase family 1 domain-containing protein {ECO:0000259|Pfam:PF00534};^Eukaryota; Viridiplantae; Streptophyta; Embryophyta; Tracheophyta; Spermatophyta; Magnoliopsida; eudicotyledons; Gunneridae; Pentapetalae; Caryophyllales; Chenopodiaceae; Chenopodioideae; Anserineae; Spinacia	.	TRINITY_DN481_c1_g4_i3.p1	205-678[+]	A0A0K9R0Z2_SPIOL^A0A0K9R0Z2_SPIOL^Q:1-156,H:1-148^65.8%ID^E:9.21e-47^RecName: Full=Glycosyl transferase family 1 domain-containing protein {ECO:0000259|Pfam:PF00534};^Eukaryota; Viridiplantae; Streptophyta; Embryophyta; Tracheophyta; Spermatophyta; Magnoliopsida; eudicotyledons; Gunneridae; Pentapetalae; Caryophyllales; Chenopodiaceae; Chenopodioideae; Anserineae; Spinacia	KAJ8439206.1^KAJ8439206.1^Q:205-666,H:1-155^87.2%ID^E:1.22e-75^.^.	KAJ8439206.1^KAJ8439206.1^Q:1-154,H:1-155^87.2%ID^E:2.93e-76^.^.	KAJ8439206.1^KAJ8439206.1^Q:1-154,H:1-155^87.2%ID^E:7.8e-75^.^.	PF16994.8^Glyco_trans_4_5^Glycosyl-transferase family 4^91-154^E:1.8e-18	.	.	.	.	GO:0016020^cellular_component^membrane`GO:0016757^molecular_function^glycosyltransferase activity	GO:0016020^cellular_component^membrane`GO:0016757^molecular_function^glycosyltransferase activity	.	.	.
DN481_c1_g4	TRINITY_DN481_c1_g4_i5	A0A0K9R0Z2_SPIOL^A0A0K9R0Z2_SPIOL^Q:205-663,H:1-145^66.5%ID^E:7.05e-45^RecName: Full=Glycosyl transferase family 1 domain-containing protein {ECO:0000259|Pfam:PF00534};^Eukaryota; Viridiplantae; Streptophyta; Embryophyta; Tracheophyta; Spermatophyta; Magnoliopsida; eudicotyledons; Gunneridae; Pentapetalae; Caryophyllales; Chenopodiaceae; Chenopodioideae; Anserineae; Spinacia	.	TRINITY_DN481_c1_g4_i5.p1	205-705[+]	A0A0K9R0Z2_SPIOL^A0A0K9R0Z2_SPIOL^Q:1-153,H:1-145^66.5%ID^E:9.75e-46^RecName: Full=Glycosyl transferase family 1 domain-containing protein {ECO:0000259|Pfam:PF00534};^Eukaryota; Viridiplantae; Streptophyta; Embryophyta; Tracheophyta; Spermatophyta; Magnoliopsida; eudicotyledons; Gunneridae; Pentapetalae; Caryophyllales; Chenopodiaceae; Chenopodioideae; Anserineae; Spinacia	KAJ8439206.1^KAJ8439206.1^Q:205-663,H:1-154^87.1%ID^E:5.38e-75^.^.	KAJ8439206.1^KAJ8439206.1^Q:1-153,H:1-154^87.1%ID^E:5.92e-76^.^.	KAJ8439206.1^KAJ8439206.1^Q:1-153,H:1-154^87.1%ID^E:1.57e-74^.^.	PF16994.8^Glyco_trans_4_5^Glycosyl-transferase family 4^91-153^E:7.9e-18	.	.	.	.	GO:0016020^cellular_component^membrane`GO:0016757^molecular_function^glycosyltransferase activity	GO:0016020^cellular_component^membrane`GO:0016757^molecular_function^glycosyltransferase activity	.	.	.
DN481_c1_g4	TRINITY_DN481_c1_g4_i6	A0A1J3ITA1_NOCCA^A0A1J3ITA1_NOCCA^Q:46-237,H:80-143^76.6%ID^E:1.52e-23^SubName: Full=Uncharacterized protein {ECO:0000313|EMBL:JAU83587.1};^Eukaryota; Viridiplantae; Streptophyta; Embryophyta; Tracheophyta; Spermatophyta; Magnoliopsida; eudicotyledons; Gunneridae; Pentapetalae; rosids; malvids; Brassicales; Brassicaceae; Coluteocarpeae; Noccaea	.	.	.	.	KAJ8439206.1^KAJ8439206.1^Q:46-237,H:105-168^95.3%ID^E:1.01e-32^.^.	.	.	.	.	.	.	.	GO:0016020^cellular_component^membrane	.	.	.	.
DN481_c2_g1	TRINITY_DN481_c2_g1_i1	.	.	.	.	.	.	.	.	.	.	.	.	.	.	.	.	.	.
DN481_c2_g2	TRINITY_DN481_c2_g2_i1	.	.	.	.	.	.	.	.	.	.	.	.	.	.	.	.	.	.
DN481_c5_g1	TRINITY_DN481_c5_g1_i1	.	.	.	.	.	.	.	.	.	.	.	.	.	.	.	.	.	.
DN481_c6_g1	TRINITY_DN481_c6_g1_i1	.	.	.	.	.	KAJ8425535.1^KAJ8425535.1^Q:278-430,H:170-220^82.4%ID^E:2.11e-18^.^.	.	.	.	.	.	.	.	.	.	.	.	.
DN481_c6_g1	TRINITY_DN481_c6_g1_i2	.	.	.	.	.	GFC09662.1^GFC09662.1^Q:4-81,H:45-70^88.5%ID^E:2.38e-07^.^.	.	.	.	.	.	.	.	.	.	.	.	.
DN481_c6_g1	TRINITY_DN481_c6_g1_i3	.	.	.	.	.	KAJ8428670.1^KAJ8428670.1^Q:4-141,H:28-73^69.6%ID^E:8.79e-10^.^.	.	.	.	.	.	.	.	.	.	.	.	.
DN481_c9_g1	TRINITY_DN481_c9_g1_i1	A0A7C8ZPD6_OPUST^A0A7C8ZPD6_OPUST^Q:63-308,H:115-196^87.8%ID^E:2.41e-43^SubName: Full=Uncharacterized protein {ECO:0000313|EMBL:MBA4647013.1};^Eukaryota; Viridiplantae; Streptophyta; Embryophyta; Tracheophyta; Spermatophyta; Magnoliopsida; eudicotyledons; Gunneridae; Pentapetalae; Caryophyllales; Cactineae; Cactaceae; Opuntioideae; Opuntia	.	.	.	.	KAJ8426658.1^KAJ8426658.1^Q:57-308,H:114-197^97.6%ID^E:1.02e-49^.^.	.	.	.	.	.	.	.	.	.	.	.	.
DN481_c9_g1	TRINITY_DN481_c9_g1_i2	A0A7C8ZPD6_OPUST^A0A7C8ZPD6_OPUST^Q:3-527,H:24-196^84%ID^E:2.41e-88^SubName: Full=Uncharacterized protein {ECO:0000313|EMBL:MBA4647013.1};^Eukaryota; Viridiplantae; Streptophyta; Embryophyta; Tracheophyta; Spermatophyta; Magnoliopsida; eudicotyledons; Gunneridae; Pentapetalae; Caryophyllales; Cactineae; Cactaceae; Opuntioideae; Opuntia	.	TRINITY_DN481_c9_g1_i2.p1	3-527[+]	A0A7C8ZPD6_OPUST^A0A7C8ZPD6_OPUST^Q:1-175,H:24-196^84%ID^E:2.41e-88^SubName: Full=Uncharacterized protein {ECO:0000313|EMBL:MBA4647013.1};^Eukaryota; Viridiplantae; Streptophyta; Embryophyta; Tracheophyta; Spermatophyta; Magnoliopsida; eudicotyledons; Gunneridae; Pentapetalae; Caryophyllales; Cactineae; Cactaceae; Opuntioideae; Opuntia	KAJ8426658.1^KAJ8426658.1^Q:3-527,H:24-197^96.6%ID^E:9.85e-104^.^.	KAJ8426658.1^KAJ8426658.1^Q:1-175,H:24-197^96.6%ID^E:9.85e-104^.^.	KAJ8426658.1^KAJ8426658.1^Q:1-175,H:24-197^96.6%ID^E:2.62e-102^.^.	.	.	.	.	.	.	.	.	.	.
DN481_c10_g1	TRINITY_DN481_c10_g1_i1	.	.	.	.	.	KAJ8445757.1^KAJ8445757.1^Q:90-1,H:15-45^87.1%ID^E:2.35e-06^.^.	.	.	.	.	.	.	.	.	.	.	.	.
DN492_c0_g1	TRINITY_DN492_c0_g1_i10	A0A7C8Z4V8_OPUST^A0A7C8Z4V8_OPUST^Q:2123-3298,H:1-392^94.4%ID^E:6.85e-272^SubName: Full=Uncharacterized protein {ECO:0000313|EMBL:MBA4633590.1};^Eukaryota; Viridiplantae; Streptophyta; Embryophyta; Tracheophyta; Spermatophyta; Magnoliopsida; eudicotyledons; Gunneridae; Pentapetalae; Caryophyllales; Cactineae; Cactaceae; Opuntioideae; Opuntia	.	TRINITY_DN492_c0_g1_i10.p1	2123-3301[+]	A0A7C8Z4V8_OPUST^A0A7C8Z4V8_OPUST^Q:1-392,H:1-392^94.4%ID^E:4.1e-286^SubName: Full=Uncharacterized protein {ECO:0000313|EMBL:MBA4633590.1};^Eukaryota; Viridiplantae; Streptophyta; Embryophyta; Tracheophyta; Spermatophyta; Magnoliopsida; eudicotyledons; Gunneridae; Pentapetalae; Caryophyllales; Cactineae; Cactaceae; Opuntioideae; Opuntia	XP_021729290.1^XP_021729290.1^Q:2123-3298,H:1-392^80.1%ID^E:2.27e-234^.^.	XP_021729290.1^XP_021729290.1^Q:1-392,H:1-392^80.1%ID^E:3.33e-248^.^.	XP_021729290.1^XP_021729290.1^Q:1-392,H:1-392^80.1%ID^E:8.84e-247^.^.	PF02485.24^Branch^Core-2/I-Branching enzyme^106-336^E:8.4e-79	.	.	.	.	GO:0016020^cellular_component^membrane`GO:0016757^molecular_function^glycosyltransferase activity	GO:0016020^cellular_component^membrane`GO:0016757^molecular_function^glycosyltransferase activity	GO:0016757^molecular_function^glycosyltransferase activity`GO:0016020^cellular_component^membrane	.	.
DN492_c0_g1	TRINITY_DN492_c0_g1_i27	A0A803N1C4_CHEQI^A0A803N1C4_CHEQI^Q:339-1514,H:1-391^82.9%ID^E:8.07e-250^RecName: Full=Core-2/I-branching beta-1,6-N-acetylglucosaminyltransferase family protein {ECO:0000256|Google:ProtNLM};^Eukaryota; Viridiplantae; Streptophyta; Embryophyta; Tracheophyta; Spermatophyta; Magnoliopsida; eudicotyledons; Gunneridae; Pentapetalae; Caryophyllales; Chenopodiaceae; Chenopodioideae; Atripliceae; Chenopodium	.	TRINITY_DN492_c0_g1_i27.p1	339-1520[+]	A0A803N1C4_CHEQI^A0A803N1C4_CHEQI^Q:1-392,H:1-391^82.9%ID^E:4.68e-255^RecName: Full=Core-2/I-branching beta-1,6-N-acetylglucosaminyltransferase family protein {ECO:0000256|Google:ProtNLM};^Eukaryota; Viridiplantae; Streptophyta; Embryophyta; Tracheophyta; Spermatophyta; Magnoliopsida; eudicotyledons; Gunneridae; Pentapetalae; Caryophyllales; Chenopodiaceae; Chenopodioideae; Atripliceae; Chenopodium	XP_021729290.1^XP_021729290.1^Q:339-1517,H:1-392^83%ID^E:7.17e-251^.^.	XP_021729290.1^XP_021729290.1^Q:1-393,H:1-392^83%ID^E:2.92e-256^.^.	XP_021729290.1^XP_021729290.1^Q:1-393,H:1-392^83%ID^E:7.75e-255^.^.	PF02485.24^Branch^Core-2/I-Branching enzyme^106-337^E:5.5e-79	.	.	.	.	GO:0016020^cellular_component^membrane`GO:0016757^molecular_function^glycosyltransferase activity	GO:0016020^cellular_component^membrane`GO:0016757^molecular_function^glycosyltransferase activity	GO:0016757^molecular_function^glycosyltransferase activity`GO:0016020^cellular_component^membrane	.	.
DN492_c0_g1	TRINITY_DN492_c0_g1_i29	A0A7C8Z4V8_OPUST^A0A7C8Z4V8_OPUST^Q:530-1705,H:1-392^94.4%ID^E:1.94e-279^SubName: Full=Uncharacterized protein {ECO:0000313|EMBL:MBA4633590.1};^Eukaryota; Viridiplantae; Streptophyta; Embryophyta; Tracheophyta; Spermatophyta; Magnoliopsida; eudicotyledons; Gunneridae; Pentapetalae; Caryophyllales; Cactineae; Cactaceae; Opuntioideae; Opuntia	.	TRINITY_DN492_c0_g1_i29.p1	530-1708[+]	A0A7C8Z4V8_OPUST^A0A7C8Z4V8_OPUST^Q:1-392,H:1-392^94.4%ID^E:4.1e-286^SubName: Full=Uncharacterized protein {ECO:0000313|EMBL:MBA4633590.1};^Eukaryota; Viridiplantae; Streptophyta; Embryophyta; Tracheophyta; Spermatophyta; Magnoliopsida; eudicotyledons; Gunneridae; Pentapetalae; Caryophyllales; Cactineae; Cactaceae; Opuntioideae; Opuntia	XP_021729290.1^XP_021729290.1^Q:530-1705,H:1-392^80.1%ID^E:1.56e-241^.^.	XP_021729290.1^XP_021729290.1^Q:1-392,H:1-392^80.1%ID^E:3.33e-248^.^.	XP_021729290.1^XP_021729290.1^Q:1-392,H:1-392^80.1%ID^E:8.84e-247^.^.	PF02485.24^Branch^Core-2/I-Branching enzyme^106-336^E:8.4e-79	.	.	.	.	GO:0016020^cellular_component^membrane`GO:0016757^molecular_function^glycosyltransferase activity	GO:0016020^cellular_component^membrane`GO:0016757^molecular_function^glycosyltransferase activity	GO:0016757^molecular_function^glycosyltransferase activity`GO:0016020^cellular_component^membrane	.	.
DN492_c0_g1	TRINITY_DN492_c0_g1_i32	A0A7C9DBX0_OPUST^A0A7C9DBX0_OPUST^Q:141-539,H:194-326^93.2%ID^E:5.35e-84^SubName: Full=Uncharacterized protein {ECO:0000313|EMBL:MBA4633589.1};^Eukaryota; Viridiplantae; Streptophyta; Embryophyta; Tracheophyta; Spermatophyta; Magnoliopsida; eudicotyledons; Gunneridae; Pentapetalae; Caryophyllales; Cactineae; Cactaceae; Opuntioideae; Opuntia	.	TRINITY_DN492_c0_g1_i32.p1	189-545[+]	A0A7C9DBX0_OPUST^A0A7C9DBX0_OPUST^Q:1-117,H:210-326^93.2%ID^E:1.41e-77^SubName: Full=Uncharacterized protein {ECO:0000313|EMBL:MBA4633589.1};^Eukaryota; Viridiplantae; Streptophyta; Embryophyta; Tracheophyta; Spermatophyta; Magnoliopsida; eudicotyledons; Gunneridae; Pentapetalae; Caryophyllales; Cactineae; Cactaceae; Opuntioideae; Opuntia	XP_021729290.1^XP_021729290.1^Q:93-539,H:192-350^67.3%ID^E:4.71e-67^.^.	XP_021729290.1^XP_021729290.1^Q:1-117,H:234-350^74.4%ID^E:1.47e-62^.^.	XP_021729290.1^XP_021729290.1^Q:1-117,H:234-350^74.4%ID^E:3.92e-61^.^.	PF02485.24^Branch^Core-2/I-Branching enzyme^1-103^E:1.3e-31	.	.	.	.	GO:0016020^cellular_component^membrane`GO:0016757^molecular_function^glycosyltransferase activity	GO:0016020^cellular_component^membrane`GO:0016757^molecular_function^glycosyltransferase activity	GO:0016757^molecular_function^glycosyltransferase activity`GO:0016020^cellular_component^membrane	.	.
DN492_c0_g1	TRINITY_DN492_c0_g1_i35	A0A7C8Z4V8_OPUST^A0A7C8Z4V8_OPUST^Q:2123-3172,H:1-350^94.9%ID^E:3.62e-239^SubName: Full=Uncharacterized protein {ECO:0000313|EMBL:MBA4633590.1};^Eukaryota; Viridiplantae; Streptophyta; Embryophyta; Tracheophyta; Spermatophyta; Magnoliopsida; eudicotyledons; Gunneridae; Pentapetalae; Caryophyllales; Cactineae; Cactaceae; Opuntioideae; Opuntia	.	TRINITY_DN492_c0_g1_i35.p1	2123-3190[+]	A0A7C8Z4V8_OPUST^A0A7C8Z4V8_OPUST^Q:1-350,H:1-350^94.9%ID^E:5.4e-254^SubName: Full=Uncharacterized protein {ECO:0000313|EMBL:MBA4633590.1};^Eukaryota; Viridiplantae; Streptophyta; Embryophyta; Tracheophyta; Spermatophyta; Magnoliopsida; eudicotyledons; Gunneridae; Pentapetalae; Caryophyllales; Cactineae; Cactaceae; Opuntioideae; Opuntia	XP_021729290.1^XP_021729290.1^Q:2123-3172,H:1-350^81.1%ID^E:1.19e-206^.^.	XP_021729290.1^XP_021729290.1^Q:1-350,H:1-350^81.1%ID^E:8.09e-221^.^.	XP_021729290.1^XP_021729290.1^Q:1-350,H:1-350^81.1%ID^E:2.15e-219^.^.	PF02485.24^Branch^Core-2/I-Branching enzyme^106-336^E:6.3e-79	.	.	.	.	GO:0016020^cellular_component^membrane`GO:0016757^molecular_function^glycosyltransferase activity	GO:0016020^cellular_component^membrane`GO:0016757^molecular_function^glycosyltransferase activity	GO:0016757^molecular_function^glycosyltransferase activity`GO:0016020^cellular_component^membrane	.	.
DN492_c0_g1	TRINITY_DN492_c0_g1_i36	A0A7C8Z4V8_OPUST^A0A7C8Z4V8_OPUST^Q:2123-3172,H:1-350^94.9%ID^E:3.09e-237^SubName: Full=Uncharacterized protein {ECO:0000313|EMBL:MBA4633590.1};^Eukaryota; Viridiplantae; Streptophyta; Embryophyta; Tracheophyta; Spermatophyta; Magnoliopsida; eudicotyledons; Gunneridae; Pentapetalae; Caryophyllales; Cactineae; Cactaceae; Opuntioideae; Opuntia	.	TRINITY_DN492_c0_g1_i36.p1	2123-3178[+]	A0A7C8Z4V8_OPUST^A0A7C8Z4V8_OPUST^Q:1-350,H:1-350^94.9%ID^E:3.24e-254^SubName: Full=Uncharacterized protein {ECO:0000313|EMBL:MBA4633590.1};^Eukaryota; Viridiplantae; Streptophyta; Embryophyta; Tracheophyta; Spermatophyta; Magnoliopsida; eudicotyledons; Gunneridae; Pentapetalae; Caryophyllales; Cactineae; Cactaceae; Opuntioideae; Opuntia	XP_021729290.1^XP_021729290.1^Q:2123-3172,H:1-350^81.1%ID^E:8.96e-205^.^.	XP_021729290.1^XP_021729290.1^Q:1-350,H:1-350^81.1%ID^E:4.85e-221^.^.	XP_021729290.1^XP_021729290.1^Q:1-350,H:1-350^81.1%ID^E:1.29e-219^.^.	PF02485.24^Branch^Core-2/I-Branching enzyme^106-336^E:6.1e-79	.	.	.	.	GO:0016020^cellular_component^membrane`GO:0016757^molecular_function^glycosyltransferase activity	GO:0016020^cellular_component^membrane`GO:0016757^molecular_function^glycosyltransferase activity	GO:0016757^molecular_function^glycosyltransferase activity`GO:0016020^cellular_component^membrane	.	.
DN492_c0_g1	TRINITY_DN492_c0_g1_i5	A0A803N1C4_CHEQI^A0A803N1C4_CHEQI^Q:396-1571,H:1-391^82.9%ID^E:1.59e-249^RecName: Full=Core-2/I-branching beta-1,6-N-acetylglucosaminyltransferase family protein {ECO:0000256|Google:ProtNLM};^Eukaryota; Viridiplantae; Streptophyta; Embryophyta; Tracheophyta; Spermatophyta; Magnoliopsida; eudicotyledons; Gunneridae; Pentapetalae; Caryophyllales; Chenopodiaceae; Chenopodioideae; Atripliceae; Chenopodium	.	TRINITY_DN492_c0_g1_i5.p2	3-332[-]	.	XP_021729290.1^XP_021729290.1^Q:396-1574,H:1-392^83%ID^E:1.41e-250^.^.	.	.	.	.	.	.	.	GO:0016020^cellular_component^membrane`GO:0016757^molecular_function^glycosyltransferase activity	.	.	.	.
DN492_c0_g1	TRINITY_DN492_c0_g1_i5	A0A803N1C4_CHEQI^A0A803N1C4_CHEQI^Q:396-1571,H:1-391^82.9%ID^E:1.59e-249^RecName: Full=Core-2/I-branching beta-1,6-N-acetylglucosaminyltransferase family protein {ECO:0000256|Google:ProtNLM};^Eukaryota; Viridiplantae; Streptophyta; Embryophyta; Tracheophyta; Spermatophyta; Magnoliopsida; eudicotyledons; Gunneridae; Pentapetalae; Caryophyllales; Chenopodiaceae; Chenopodioideae; Atripliceae; Chenopodium	.	TRINITY_DN492_c0_g1_i5.p1	396-1577[+]	A0A803N1C4_CHEQI^A0A803N1C4_CHEQI^Q:1-392,H:1-391^82.9%ID^E:4.68e-255^RecName: Full=Core-2/I-branching beta-1,6-N-acetylglucosaminyltransferase family protein {ECO:0000256|Google:ProtNLM};^Eukaryota; Viridiplantae; Streptophyta; Embryophyta; Tracheophyta; Spermatophyta; Magnoliopsida; eudicotyledons; Gunneridae; Pentapetalae; Caryophyllales; Chenopodiaceae; Chenopodioideae; Atripliceae; Chenopodium	XP_021729290.1^XP_021729290.1^Q:396-1574,H:1-392^83%ID^E:1.41e-250^.^.	XP_021729290.1^XP_021729290.1^Q:1-393,H:1-392^83%ID^E:2.92e-256^.^.	XP_021729290.1^XP_021729290.1^Q:1-393,H:1-392^83%ID^E:7.75e-255^.^.	PF02485.24^Branch^Core-2/I-Branching enzyme^106-337^E:5.5e-79	.	.	.	.	GO:0016020^cellular_component^membrane`GO:0016757^molecular_function^glycosyltransferase activity	GO:0016020^cellular_component^membrane`GO:0016757^molecular_function^glycosyltransferase activity	GO:0016757^molecular_function^glycosyltransferase activity`GO:0016020^cellular_component^membrane	.	.
DN492_c1_g1	TRINITY_DN492_c1_g1_i1	.	.	TRINITY_DN492_c1_g1_i1.p1	591-965[-]	.	.	.	.	.	.	.	.	.	.	.	.	.	.
DN492_c2_g1	TRINITY_DN492_c2_g1_i1	A0A7C8ZDU6_OPUST^A0A7C8ZDU6_OPUST^Q:107-400,H:25-122^94.9%ID^E:8.56e-59^SubName: Full=Uncharacterized protein {ECO:0000313|EMBL:MBA4639750.1};^Eukaryota; Viridiplantae; Streptophyta; Embryophyta; Tracheophyta; Spermatophyta; Magnoliopsida; eudicotyledons; Gunneridae; Pentapetalae; Caryophyllales; Cactineae; Cactaceae; Opuntioideae; Opuntia	.	TRINITY_DN492_c2_g1_i1.p1	134-610[+]	A0A7C8ZDU6_OPUST^A0A7C8ZDU6_OPUST^Q:1-89,H:34-122^94.4%ID^E:1.51e-54^SubName: Full=Uncharacterized protein {ECO:0000313|EMBL:MBA4639750.1};^Eukaryota; Viridiplantae; Streptophyta; Embryophyta; Tracheophyta; Spermatophyta; Magnoliopsida; eudicotyledons; Gunneridae; Pentapetalae; Caryophyllales; Cactineae; Cactaceae; Opuntioideae; Opuntia	KAJ8431556.1^KAJ8431556.1^Q:134-592,H:1-153^98.7%ID^E:5.67e-99^.^.	KAJ8431556.1^KAJ8431556.1^Q:1-153,H:1-153^98.7%ID^E:1.14e-102^.^.	KAJ8431556.1^KAJ8431556.1^Q:1-153,H:1-153^98.7%ID^E:3.03e-101^.^.	.	.	.	.	.	.	.	.	.	.
DN492_c3_g1	TRINITY_DN492_c3_g1_i1	A0A7C9DLI1_OPUST^A0A7C9DLI1_OPUST^Q:199-1389,H:1-371^68.5%ID^E:1.22e-162^RecName: Full=PH domain-containing protein {ECO:0000256|Google:ProtNLM};^Eukaryota; Viridiplantae; Streptophyta; Embryophyta; Tracheophyta; Spermatophyta; Magnoliopsida; eudicotyledons; Gunneridae; Pentapetalae; Caryophyllales; Cactineae; Cactaceae; Opuntioideae; Opuntia	.	TRINITY_DN492_c3_g1_i1.p1	199-1392[+]	A0A7C9DLI1_OPUST^A0A7C9DLI1_OPUST^Q:1-397,H:1-371^68.5%ID^E:4.05e-164^RecName: Full=PH domain-containing protein {ECO:0000256|Google:ProtNLM};^Eukaryota; Viridiplantae; Streptophyta; Embryophyta; Tracheophyta; Spermatophyta; Magnoliopsida; eudicotyledons; Gunneridae; Pentapetalae; Caryophyllales; Cactineae; Cactaceae; Opuntioideae; Opuntia	XP_010687699.2^XP_010687699.2^Q:205-1389,H:8-403^69.2%ID^E:3.37e-177^.^.	XP_010687699.2^XP_010687699.2^Q:3-397,H:8-403^69.2%ID^E:1.05e-178^.^.	XP_010687699.2^XP_010687699.2^Q:3-397,H:8-403^69.2%ID^E:2.8e-177^.^.	PF05703.14^Auxin_canalis^Auxin canalisation^15-259^E:1.4e-61`PF08458.13^PH_2^Plant pleckstrin homology-like region^283-382^E:4.4e-19	.	.	.	.	.	.	.	.	.
DN492_c3_g1	TRINITY_DN492_c3_g1_i2	.	.	.	.	.	.	.	.	.	.	.	.	.	.	.	.	.	.
DN492_c3_g1	TRINITY_DN492_c3_g1_i3	A0A7C9DLI1_OPUST^A0A7C9DLI1_OPUST^Q:199-1260,H:1-330^62.8%ID^E:3.2e-122^RecName: Full=PH domain-containing protein {ECO:0000256|Google:ProtNLM};^Eukaryota; Viridiplantae; Streptophyta; Embryophyta; Tracheophyta; Spermatophyta; Magnoliopsida; eudicotyledons; Gunneridae; Pentapetalae; Caryophyllales; Cactineae; Cactaceae; Opuntioideae; Opuntia	.	TRINITY_DN492_c3_g1_i3.p1	199-1263[+]	A0A7C9DLI1_OPUST^A0A7C9DLI1_OPUST^Q:1-354,H:1-330^62.8%ID^E:1.53e-123^RecName: Full=PH domain-containing protein {ECO:0000256|Google:ProtNLM};^Eukaryota; Viridiplantae; Streptophyta; Embryophyta; Tracheophyta; Spermatophyta; Magnoliopsida; eudicotyledons; Gunneridae; Pentapetalae; Caryophyllales; Cactineae; Cactaceae; Opuntioideae; Opuntia	KMT03538.1^KMT03538.1^Q:205-1257,H:8-361^64%ID^E:1.08e-135^.^.	KMT03538.1^KMT03538.1^Q:3-341,H:8-350^65.6%ID^E:4.71e-137^.^.	KMT03538.1^KMT03538.1^Q:3-341,H:8-350^65.6%ID^E:1.25e-135^.^.	PF05703.14^Auxin_canalis^Auxin canalisation^15-259^E:9.2e-62`PF08458.13^PH_2^Plant pleckstrin homology-like region^283-327^E:1.6e-05	.	.	.	.	.	.	.	.	.
DN492_c3_g2	TRINITY_DN492_c3_g2_i3	A0A7C9EV99_OPUST^A0A7C9EV99_OPUST^Q:361-92,H:25-114^75.6%ID^E:7e-41^RecName: Full=Pleckstrin-like plant domain-containing protein {ECO:0000259|Pfam:PF08458};^Eukaryota; Viridiplantae; Streptophyta; Embryophyta; Tracheophyta; Spermatophyta; Magnoliopsida; eudicotyledons; Gunneridae; Pentapetalae; Caryophyllales; Cactineae; Cactaceae; Opuntioideae; Opuntia	.	.	.	.	XP_021756860.1^XP_021756860.1^Q:361-86,H:304-395^76.1%ID^E:1.87e-40^.^.	.	.	.	.	.	.	.	.	.	.	.	.
DN492_c4_g1	TRINITY_DN492_c4_g1_i1	.	.	.	.	.	.	.	.	.	.	.	.	.	.	.	.	.	.
DN492_c5_g1	TRINITY_DN492_c5_g1_i1	.	.	.	.	.	.	.	.	.	.	.	.	.	.	.	.	.	.
DN492_c5_g2	TRINITY_DN492_c5_g2_i1	.	.	.	.	.	.	.	.	.	.	.	.	.	.	.	.	.	.
DN492_c7_g1	TRINITY_DN492_c7_g1_i1	.	.	.	.	.	.	.	.	.	.	.	.	.	.	.	.	.	.
DN499_c0_g1	TRINITY_DN499_c0_g1_i11	A0A7C9DIW6_OPUST^A0A7C9DIW6_OPUST^Q:766-497,H:1-92^91.3%ID^E:1.44e-46^RecName: Full=Calcineurin-like phosphoesterase domain-containing protein {ECO:0000259|Pfam:PF00149};^Eukaryota; Viridiplantae; Streptophyta; Embryophyta; Tracheophyta; Spermatophyta; Magnoliopsida; eudicotyledons; Gunneridae; Pentapetalae; Caryophyllales; Cactineae; Cactaceae; Opuntioideae; Opuntia	.	TRINITY_DN499_c0_g1_i11.p1	434-886[-]	A0A7C9DIW6_OPUST^A0A7C9DIW6_OPUST^Q:41-130,H:1-92^91.3%ID^E:4.21e-49^RecName: Full=Calcineurin-like phosphoesterase domain-containing protein {ECO:0000259|Pfam:PF00149};^Eukaryota; Viridiplantae; Streptophyta; Embryophyta; Tracheophyta; Spermatophyta; Magnoliopsida; eudicotyledons; Gunneridae; Pentapetalae; Caryophyllales; Cactineae; Cactaceae; Opuntioideae; Opuntia	XP_026426883.1^XP_026426883.1^Q:778-497,H:42-135^78.7%ID^E:8.78e-40^.^.	XP_026426883.1^XP_026426883.1^Q:37-130,H:42-135^78.7%ID^E:3.18e-42^.^.	XP_026426883.1^XP_026426883.1^Q:37-130,H:42-135^78.7%ID^E:8.45e-41^.^.	PF00149.31^Metallophos^Calcineurin-like phosphoesterase^48-120^E:2.3e-09`PF12850.10^Metallophos_2^Calcineurin-like phosphoesterase superfamily domain^48-115^E:3.2e-07	.	.	.	.	GO:0016787^molecular_function^hydrolase activity	GO:0016787^molecular_function^hydrolase activity	GO:0016787^molecular_function^hydrolase activity	.	.
DN499_c0_g1	TRINITY_DN499_c0_g1_i14	A0A7C9DIW6_OPUST^A0A7C9DIW6_OPUST^Q:651-532,H:1-42^85.7%ID^E:1.61e-12^RecName: Full=Calcineurin-like phosphoesterase domain-containing protein {ECO:0000259|Pfam:PF00149};^Eukaryota; Viridiplantae; Streptophyta; Embryophyta; Tracheophyta; Spermatophyta; Magnoliopsida; eudicotyledons; Gunneridae; Pentapetalae; Caryophyllales; Cactineae; Cactaceae; Opuntioideae; Opuntia	.	.	.	.	XP_003633165.1^XP_003633165.1^Q:684-532,H:17-65^70.6%ID^E:1.84e-12^.^.	.	.	.	.	.	.	.	GO:0016787^molecular_function^hydrolase activity	.	.	.	.
DN499_c0_g1	TRINITY_DN499_c0_g1_i15	A0A7C9DIW6_OPUST^A0A7C9DIW6_OPUST^Q:941-477,H:1-297^42.4%ID^E:5.08e-54^RecName: Full=Calcineurin-like phosphoesterase domain-containing protein {ECO:0000259|Pfam:PF00149};^Eukaryota; Viridiplantae; Streptophyta; Embryophyta; Tracheophyta; Spermatophyta; Magnoliopsida; eudicotyledons; Gunneridae; Pentapetalae; Caryophyllales; Cactineae; Cactaceae; Opuntioideae; Opuntia	.	TRINITY_DN499_c0_g1_i15.p1	468-815[-]	A0A7C9DL26_OPUST^A0A7C9DL26_OPUST^Q:9-113,H:62-166^82.9%ID^E:9.73e-56^RecName: Full=Calcineurin-like phosphoesterase domain-containing protein {ECO:0000256|Google:ProtNLM};^Eukaryota; Viridiplantae; Streptophyta; Embryophyta; Tracheophyta; Spermatophyta; Magnoliopsida; eudicotyledons; Gunneridae; Pentapetalae; Caryophyllales; Cactineae; Cactaceae; Opuntioideae; Opuntia	KAJ8437138.1^KAJ8437138.1^Q:791-471,H:166-272^93.5%ID^E:1.45e-59^.^.	KAJ8437138.1^KAJ8437138.1^Q:9-115,H:166-272^93.5%ID^E:2.62e-63^.^.	KAJ8437138.1^KAJ8437138.1^Q:9-115,H:166-272^93.5%ID^E:6.96e-62^.^.	.	.	.	.	.	GO:0016787^molecular_function^hydrolase activity	.	.	.	.
DN499_c0_g1	TRINITY_DN499_c0_g1_i17	A0A7C9DIW6_OPUST^A0A7C9DIW6_OPUST^Q:491-369,H:40-80^95.1%ID^E:7.93e-15^RecName: Full=Calcineurin-like phosphoesterase domain-containing protein {ECO:0000259|Pfam:PF00149};^Eukaryota; Viridiplantae; Streptophyta; Embryophyta; Tracheophyta; Spermatophyta; Magnoliopsida; eudicotyledons; Gunneridae; Pentapetalae; Caryophyllales; Cactineae; Cactaceae; Opuntioideae; Opuntia	.	.	.	.	KAJ8437138.1^KAJ8437138.1^Q:491-369,H:13-53^95.1%ID^E:4.42e-15^.^.	.	.	.	.	.	.	.	GO:0016787^molecular_function^hydrolase activity	.	.	.	.
DN499_c0_g1	TRINITY_DN499_c0_g1_i18	A0A7C9DL26_OPUST^A0A7C9DL26_OPUST^Q:791-477,H:62-166^82.9%ID^E:4e-51^RecName: Full=Calcineurin-like phosphoesterase domain-containing protein {ECO:0000256|Google:ProtNLM};^Eukaryota; Viridiplantae; Streptophyta; Embryophyta; Tracheophyta; Spermatophyta; Magnoliopsida; eudicotyledons; Gunneridae; Pentapetalae; Caryophyllales; Cactineae; Cactaceae; Opuntioideae; Opuntia	.	TRINITY_DN499_c0_g1_i18.p1	945-1310[-]	A0A445AVJ9_ARAHY^A0A445AVJ9_ARAHY^Q:48-121,H:35-106^44.2%ID^E:4.4e-09^RecName: Full=Calcineurin-like phosphoesterase domain-containing protein {ECO:0000256|Google:ProtNLM};^Eukaryota; Viridiplantae; Streptophyta; Embryophyta; Tracheophyta; Spermatophyta; Magnoliopsida; eudicotyledons; Gunneridae; Pentapetalae; rosids; fabids; Fabales; Fabaceae; Papilionoideae; 50 kb inversion clade; dalbergioids sensu lato; Dalbergieae; Pterocarpus clade; Arachis	KAJ8437138.1^KAJ8437138.1^Q:791-471,H:166-272^93.5%ID^E:1.32e-58^.^.	RYR30450.1^RYR30450.1^Q:48-121,H:35-106^44.2%ID^E:5.75e-09^.^.	RYR30450.1^RYR30450.1^Q:48-121,H:35-106^44.2%ID^E:1.53e-07^.^.	.	.	.	.	.	.	.	.	.	.
DN499_c0_g1	TRINITY_DN499_c0_g1_i19	A0A7C9DIW6_OPUST^A0A7C9DIW6_OPUST^Q:1463-477,H:80-297^57.4%ID^E:9.33e-113^RecName: Full=Calcineurin-like phosphoesterase domain-containing protein {ECO:0000259|Pfam:PF00149};^Eukaryota; Viridiplantae; Streptophyta; Embryophyta; Tracheophyta; Spermatophyta; Magnoliopsida; eudicotyledons; Gunneridae; Pentapetalae; Caryophyllales; Cactineae; Cactaceae; Opuntioideae; Opuntia	.	TRINITY_DN499_c0_g1_i19.p1	1047-1460[-]	A0A7C9DIW6_OPUST^A0A7C9DIW6_OPUST^Q:1-112,H:81-192^91.1%ID^E:2.71e-70^RecName: Full=Calcineurin-like phosphoesterase domain-containing protein {ECO:0000259|Pfam:PF00149};^Eukaryota; Viridiplantae; Streptophyta; Embryophyta; Tracheophyta; Spermatophyta; Magnoliopsida; eudicotyledons; Gunneridae; Pentapetalae; Caryophyllales; Cactineae; Cactaceae; Opuntioideae; Opuntia	KAJ8437138.1^KAJ8437138.1^Q:1463-471,H:53-272^63.1%ID^E:8.21e-129^.^.	KAJ8437138.1^KAJ8437138.1^Q:1-112,H:54-165^97.3%ID^E:2.04e-76^.^.	KAJ8437138.1^KAJ8437138.1^Q:1-112,H:54-165^97.3%ID^E:5.41e-75^.^.	.	.	.	.	.	GO:0016787^molecular_function^hydrolase activity	GO:0016787^molecular_function^hydrolase activity	.	.	.
DN499_c0_g1	TRINITY_DN499_c0_g1_i2	A0A7C9DIW6_OPUST^A0A7C9DIW6_OPUST^Q:1667-477,H:1-297^37.3%ID^E:5.28e-61^RecName: Full=Calcineurin-like phosphoesterase domain-containing protein {ECO:0000259|Pfam:PF00149};^Eukaryota; Viridiplantae; Streptophyta; Embryophyta; Tracheophyta; Spermatophyta; Magnoliopsida; eudicotyledons; Gunneridae; Pentapetalae; Caryophyllales; Cactineae; Cactaceae; Opuntioideae; Opuntia	.	TRINITY_DN499_c0_g1_i2.p1	1047-1388[-]	A0A7C9DL26_OPUST^A0A7C9DL26_OPUST^Q:53-88,H:26-61^72.2%ID^E:3.18e-08^RecName: Full=Calcineurin-like phosphoesterase domain-containing protein {ECO:0000256|Google:ProtNLM};^Eukaryota; Viridiplantae; Streptophyta; Embryophyta; Tracheophyta; Spermatophyta; Magnoliopsida; eudicotyledons; Gunneridae; Pentapetalae; Caryophyllales; Cactineae; Cactaceae; Opuntioideae; Opuntia	KAJ8437138.1^KAJ8437138.1^Q:1232-471,H:130-272^49.6%ID^E:1.75e-60^.^.	KAJ8437138.1^KAJ8437138.1^Q:53-88,H:130-165^72.2%ID^E:2.03e-08^.^.	KAJ8437138.1^KAJ8437138.1^Q:53-88,H:130-165^72.2%ID^E:5.39e-07^.^.	.	.	.	.	.	GO:0016787^molecular_function^hydrolase activity	.	.	.	.
DN499_c0_g1	TRINITY_DN499_c0_g1_i20	A0A7C9DL26_OPUST^A0A7C9DL26_OPUST^Q:971-477,H:2-166^86.1%ID^E:5.51e-91^RecName: Full=Calcineurin-like phosphoesterase domain-containing protein {ECO:0000256|Google:ProtNLM};^Eukaryota; Viridiplantae; Streptophyta; Embryophyta; Tracheophyta; Spermatophyta; Magnoliopsida; eudicotyledons; Gunneridae; Pentapetalae; Caryophyllales; Cactineae; Cactaceae; Opuntioideae; Opuntia	.	TRINITY_DN499_c0_g1_i20.p1	468-953[-]	A0A7C9DL26_OPUST^A0A7C9DL26_OPUST^Q:1-159,H:8-166^86.2%ID^E:1.18e-96^RecName: Full=Calcineurin-like phosphoesterase domain-containing protein {ECO:0000256|Google:ProtNLM};^Eukaryota; Viridiplantae; Streptophyta; Embryophyta; Tracheophyta; Spermatophyta; Magnoliopsida; eudicotyledons; Gunneridae; Pentapetalae; Caryophyllales; Cactineae; Cactaceae; Opuntioideae; Opuntia	KAJ8437138.1^KAJ8437138.1^Q:971-471,H:106-272^95.2%ID^E:6.83e-102^.^.	KAJ8437138.1^KAJ8437138.1^Q:1-161,H:112-272^95%ID^E:2.62e-107^.^.	KAJ8437138.1^KAJ8437138.1^Q:1-161,H:112-272^95%ID^E:6.96e-106^.^.	.	.	.	.	.	.	.	.	.	.
DN499_c0_g1	TRINITY_DN499_c0_g1_i21	A0A7C9DIW6_OPUST^A0A7C9DIW6_OPUST^Q:1457-477,H:40-297^51.2%ID^E:9.28e-99^RecName: Full=Calcineurin-like phosphoesterase domain-containing protein {ECO:0000259|Pfam:PF00149};^Eukaryota; Viridiplantae; Streptophyta; Embryophyta; Tracheophyta; Spermatophyta; Magnoliopsida; eudicotyledons; Gunneridae; Pentapetalae; Caryophyllales; Cactineae; Cactaceae; Opuntioideae; Opuntia	.	TRINITY_DN499_c0_g1_i21.p1	1047-1484[-]	A0A7C9DIW6_OPUST^A0A7C9DIW6_OPUST^Q:10-120,H:40-192^66.7%ID^E:3.53e-60^RecName: Full=Calcineurin-like phosphoesterase domain-containing protein {ECO:0000259|Pfam:PF00149};^Eukaryota; Viridiplantae; Streptophyta; Embryophyta; Tracheophyta; Spermatophyta; Magnoliopsida; eudicotyledons; Gunneridae; Pentapetalae; Caryophyllales; Cactineae; Cactaceae; Opuntioideae; Opuntia	KAJ8437138.1^KAJ8437138.1^Q:1457-471,H:13-272^55.8%ID^E:3.97e-113^.^.	KAJ8437138.1^KAJ8437138.1^Q:10-120,H:13-165^69.9%ID^E:4.67e-65^.^.	KAJ8437138.1^KAJ8437138.1^Q:10-120,H:13-165^69.9%ID^E:1.24e-63^.^.	.	.	.	.	.	GO:0016787^molecular_function^hydrolase activity	GO:0016787^molecular_function^hydrolase activity	.	.	.
DN499_c0_g1	TRINITY_DN499_c0_g1_i21	A0A7C9DIW6_OPUST^A0A7C9DIW6_OPUST^Q:1457-477,H:40-297^51.2%ID^E:9.28e-99^RecName: Full=Calcineurin-like phosphoesterase domain-containing protein {ECO:0000259|Pfam:PF00149};^Eukaryota; Viridiplantae; Streptophyta; Embryophyta; Tracheophyta; Spermatophyta; Magnoliopsida; eudicotyledons; Gunneridae; Pentapetalae; Caryophyllales; Cactineae; Cactaceae; Opuntioideae; Opuntia	.	TRINITY_DN499_c0_g1_i21.p2	2681-3097[-]	.	KAJ8437138.1^KAJ8437138.1^Q:1457-471,H:13-272^55.8%ID^E:3.97e-113^.^.	.	.	.	.	.	.	.	GO:0016787^molecular_function^hydrolase activity	.	.	.	.
DN499_c0_g1	TRINITY_DN499_c0_g1_i22	A0A7C9DL26_OPUST^A0A7C9DL26_OPUST^Q:791-477,H:62-166^82.9%ID^E:7.94e-52^RecName: Full=Calcineurin-like phosphoesterase domain-containing protein {ECO:0000256|Google:ProtNLM};^Eukaryota; Viridiplantae; Streptophyta; Embryophyta; Tracheophyta; Spermatophyta; Magnoliopsida; eudicotyledons; Gunneridae; Pentapetalae; Caryophyllales; Cactineae; Cactaceae; Opuntioideae; Opuntia	.	TRINITY_DN499_c0_g1_i22.p1	468-1028[-]	A0A7C9DL26_OPUST^A0A7C9DL26_OPUST^Q:80-184,H:62-166^82.9%ID^E:3e-54^RecName: Full=Calcineurin-like phosphoesterase domain-containing protein {ECO:0000256|Google:ProtNLM};^Eukaryota; Viridiplantae; Streptophyta; Embryophyta; Tracheophyta; Spermatophyta; Magnoliopsida; eudicotyledons; Gunneridae; Pentapetalae; Caryophyllales; Cactineae; Cactaceae; Opuntioideae; Opuntia	KAJ8437138.1^KAJ8437138.1^Q:791-471,H:166-272^93.5%ID^E:2.11e-59^.^.	KAJ8437138.1^KAJ8437138.1^Q:80-186,H:166-272^93.5%ID^E:8.48e-62^.^.	KAJ8437138.1^KAJ8437138.1^Q:80-186,H:166-272^93.5%ID^E:2.26e-60^.^.	.	.	.	.	.	.	.	.	.	.
DN499_c0_g1	TRINITY_DN499_c0_g1_i26	A0A7C9DL26_OPUST^A0A7C9DL26_OPUST^Q:1232-477,H:26-166^44.8%ID^E:1.33e-51^RecName: Full=Calcineurin-like phosphoesterase domain-containing protein {ECO:0000256|Google:ProtNLM};^Eukaryota; Viridiplantae; Streptophyta; Embryophyta; Tracheophyta; Spermatophyta; Magnoliopsida; eudicotyledons; Gunneridae; Pentapetalae; Caryophyllales; Cactineae; Cactaceae; Opuntioideae; Opuntia	.	TRINITY_DN499_c0_g1_i26.p1	1047-1415[-]	A0A7C9DL26_OPUST^A0A7C9DL26_OPUST^Q:62-97,H:26-61^72.2%ID^E:4.16e-08^RecName: Full=Calcineurin-like phosphoesterase domain-containing protein {ECO:0000256|Google:ProtNLM};^Eukaryota; Viridiplantae; Streptophyta; Embryophyta; Tracheophyta; Spermatophyta; Magnoliopsida; eudicotyledons; Gunneridae; Pentapetalae; Caryophyllales; Cactineae; Cactaceae; Opuntioideae; Opuntia	KAJ8437138.1^KAJ8437138.1^Q:1232-471,H:130-272^49.6%ID^E:1.69e-60^.^.	KAJ8437138.1^KAJ8437138.1^Q:62-97,H:130-165^72.2%ID^E:2.68e-08^.^.	KAJ8437138.1^KAJ8437138.1^Q:62-97,H:130-165^72.2%ID^E:7.11e-07^.^.	.	.	.	.	.	.	.	.	.	.
DN499_c0_g1	TRINITY_DN499_c0_g1_i29	A0A7C9DL26_OPUST^A0A7C9DL26_OPUST^Q:1232-477,H:26-166^44.8%ID^E:3.62e-50^RecName: Full=Calcineurin-like phosphoesterase domain-containing protein {ECO:0000256|Google:ProtNLM};^Eukaryota; Viridiplantae; Streptophyta; Embryophyta; Tracheophyta; Spermatophyta; Magnoliopsida; eudicotyledons; Gunneridae; Pentapetalae; Caryophyllales; Cactineae; Cactaceae; Opuntioideae; Opuntia	.	TRINITY_DN499_c0_g1_i29.p1	1047-1388[-]	A0A7C9DL26_OPUST^A0A7C9DL26_OPUST^Q:53-88,H:26-61^72.2%ID^E:3.18e-08^RecName: Full=Calcineurin-like phosphoesterase domain-containing protein {ECO:0000256|Google:ProtNLM};^Eukaryota; Viridiplantae; Streptophyta; Embryophyta; Tracheophyta; Spermatophyta; Magnoliopsida; eudicotyledons; Gunneridae; Pentapetalae; Caryophyllales; Cactineae; Cactaceae; Opuntioideae; Opuntia	KAJ8437138.1^KAJ8437138.1^Q:1232-471,H:130-272^49.6%ID^E:2.56e-58^.^.	KAJ8437138.1^KAJ8437138.1^Q:53-88,H:130-165^72.2%ID^E:2.03e-08^.^.	KAJ8437138.1^KAJ8437138.1^Q:53-88,H:130-165^72.2%ID^E:5.39e-07^.^.	.	.	.	.	.	.	.	.	.	.
DN499_c0_g1	TRINITY_DN499_c0_g1_i3	A0A7C9DIW6_OPUST^A0A7C9DIW6_OPUST^Q:1737-1288,H:18-167^92.7%ID^E:4.22e-91^RecName: Full=Calcineurin-like phosphoesterase domain-containing protein {ECO:0000259|Pfam:PF00149};^Eukaryota; Viridiplantae; Streptophyta; Embryophyta; Tracheophyta; Spermatophyta; Magnoliopsida; eudicotyledons; Gunneridae; Pentapetalae; Caryophyllales; Cactineae; Cactaceae; Opuntioideae; Opuntia	.	TRINITY_DN499_c0_g1_i3.p1	1231-2025[-]	A0A7C9DIW6_OPUST^A0A7C9DIW6_OPUST^Q:97-246,H:18-167^92.7%ID^E:6.01e-97^RecName: Full=Calcineurin-like phosphoesterase domain-containing protein {ECO:0000259|Pfam:PF00149};^Eukaryota; Viridiplantae; Streptophyta; Embryophyta; Tracheophyta; Spermatophyta; Magnoliopsida; eudicotyledons; Gunneridae; Pentapetalae; Caryophyllales; Cactineae; Cactaceae; Opuntioideae; Opuntia	KAJ8437138.1^KAJ8437138.1^Q:1701-1288,H:3-140^97.1%ID^E:3.83e-85^.^.	KAJ8437138.1^KAJ8437138.1^Q:109-246,H:3-140^97.1%ID^E:7.95e-91^.^.	KAJ8437138.1^KAJ8437138.1^Q:109-246,H:3-140^97.1%ID^E:2.11e-89^.^.	PF00149.31^Metallophos^Calcineurin-like phosphoesterase^86-162^E:2.2e-06	.	.	.	.	GO:0016787^molecular_function^hydrolase activity	GO:0016787^molecular_function^hydrolase activity	GO:0016787^molecular_function^hydrolase activity	.	.
DN499_c0_g1	TRINITY_DN499_c0_g1_i32	A0A7C9DIW6_OPUST^A0A7C9DIW6_OPUST^Q:473-90,H:40-167^91.4%ID^E:4.34e-78^RecName: Full=Calcineurin-like phosphoesterase domain-containing protein {ECO:0000259|Pfam:PF00149};^Eukaryota; Viridiplantae; Streptophyta; Embryophyta; Tracheophyta; Spermatophyta; Magnoliopsida; eudicotyledons; Gunneridae; Pentapetalae; Caryophyllales; Cactineae; Cactaceae; Opuntioideae; Opuntia	.	TRINITY_DN499_c0_g1_i32.p1	33-500[-]	A0A7C9DIW6_OPUST^A0A7C9DIW6_OPUST^Q:10-137,H:40-167^91.4%ID^E:6.92e-81^RecName: Full=Calcineurin-like phosphoesterase domain-containing protein {ECO:0000259|Pfam:PF00149};^Eukaryota; Viridiplantae; Streptophyta; Embryophyta; Tracheophyta; Spermatophyta; Magnoliopsida; eudicotyledons; Gunneridae; Pentapetalae; Caryophyllales; Cactineae; Cactaceae; Opuntioideae; Opuntia	KAJ8437138.1^KAJ8437138.1^Q:473-90,H:13-140^96.9%ID^E:1.89e-83^.^.	KAJ8437138.1^KAJ8437138.1^Q:10-137,H:13-140^96.9%ID^E:2.82e-86^.^.	KAJ8437138.1^KAJ8437138.1^Q:10-137,H:13-140^96.9%ID^E:7.49e-85^.^.	.	.	.	.	.	GO:0016787^molecular_function^hydrolase activity	GO:0016787^molecular_function^hydrolase activity	.	.	.
DN499_c0_g1	TRINITY_DN499_c0_g1_i33	A0A7C9DL26_OPUST^A0A7C9DL26_OPUST^Q:791-477,H:62-166^82.9%ID^E:2.28e-51^RecName: Full=Calcineurin-like phosphoesterase domain-containing protein {ECO:0000256|Google:ProtNLM};^Eukaryota; Viridiplantae; Streptophyta; Embryophyta; Tracheophyta; Spermatophyta; Magnoliopsida; eudicotyledons; Gunneridae; Pentapetalae; Caryophyllales; Cactineae; Cactaceae; Opuntioideae; Opuntia	.	TRINITY_DN499_c0_g1_i33.p1	468-1151[-]	A0A7C9DL26_OPUST^A0A7C9DL26_OPUST^Q:121-225,H:62-166^82.9%ID^E:1.29e-53^RecName: Full=Calcineurin-like phosphoesterase domain-containing protein {ECO:0000256|Google:ProtNLM};^Eukaryota; Viridiplantae; Streptophyta; Embryophyta; Tracheophyta; Spermatophyta; Magnoliopsida; eudicotyledons; Gunneridae; Pentapetalae; Caryophyllales; Cactineae; Cactaceae; Opuntioideae; Opuntia	KAJ8437138.1^KAJ8437138.1^Q:791-471,H:166-272^93.5%ID^E:6.63e-59^.^.	KAJ8437138.1^KAJ8437138.1^Q:121-227,H:166-272^93.5%ID^E:3.8e-61^.^.	KAJ8437138.1^KAJ8437138.1^Q:121-227,H:166-272^93.5%ID^E:1.01e-59^.^.	.	.	.	.	.	.	.	.	.	.
DN499_c0_g1	TRINITY_DN499_c0_g1_i36	A0A7C9DL26_OPUST^A0A7C9DL26_OPUST^Q:1232-477,H:26-166^44.8%ID^E:3.18e-52^RecName: Full=Calcineurin-like phosphoesterase domain-containing protein {ECO:0000256|Google:ProtNLM};^Eukaryota; Viridiplantae; Streptophyta; Embryophyta; Tracheophyta; Spermatophyta; Magnoliopsida; eudicotyledons; Gunneridae; Pentapetalae; Caryophyllales; Cactineae; Cactaceae; Opuntioideae; Opuntia	.	TRINITY_DN499_c0_g1_i36.p1	1047-1394[-]	A0A7C9DL26_OPUST^A0A7C9DL26_OPUST^Q:55-90,H:26-61^72.2%ID^E:3.38e-08^RecName: Full=Calcineurin-like phosphoesterase domain-containing protein {ECO:0000256|Google:ProtNLM};^Eukaryota; Viridiplantae; Streptophyta; Embryophyta; Tracheophyta; Spermatophyta; Magnoliopsida; eudicotyledons; Gunneridae; Pentapetalae; Caryophyllales; Cactineae; Cactaceae; Opuntioideae; Opuntia	KAJ8437138.1^KAJ8437138.1^Q:1232-471,H:130-272^49.6%ID^E:3.04e-61^.^.	KAJ8437138.1^KAJ8437138.1^Q:55-90,H:130-165^72.2%ID^E:2.16e-08^.^.	KAJ8437138.1^KAJ8437138.1^Q:55-90,H:130-165^72.2%ID^E:5.74e-07^.^.	.	.	.	.	.	.	.	.	.	.
DN499_c0_g1	TRINITY_DN499_c0_g1_i37	A0A7C9DL26_OPUST^A0A7C9DL26_OPUST^Q:1232-477,H:26-166^44.8%ID^E:2.9e-50^RecName: Full=Calcineurin-like phosphoesterase domain-containing protein {ECO:0000256|Google:ProtNLM};^Eukaryota; Viridiplantae; Streptophyta; Embryophyta; Tracheophyta; Spermatophyta; Magnoliopsida; eudicotyledons; Gunneridae; Pentapetalae; Caryophyllales; Cactineae; Cactaceae; Opuntioideae; Opuntia	.	TRINITY_DN499_c0_g1_i37.p1	1047-1388[-]	A0A7C9DL26_OPUST^A0A7C9DL26_OPUST^Q:53-88,H:26-61^72.2%ID^E:3.18e-08^RecName: Full=Calcineurin-like phosphoesterase domain-containing protein {ECO:0000256|Google:ProtNLM};^Eukaryota; Viridiplantae; Streptophyta; Embryophyta; Tracheophyta; Spermatophyta; Magnoliopsida; eudicotyledons; Gunneridae; Pentapetalae; Caryophyllales; Cactineae; Cactaceae; Opuntioideae; Opuntia	KAJ8437138.1^KAJ8437138.1^Q:1232-471,H:130-272^49.6%ID^E:1.57e-58^.^.	KAJ8437138.1^KAJ8437138.1^Q:53-88,H:130-165^72.2%ID^E:2.03e-08^.^.	KAJ8437138.1^KAJ8437138.1^Q:53-88,H:130-165^72.2%ID^E:5.39e-07^.^.	.	.	.	.	.	.	.	.	.	.
DN499_c0_g1	TRINITY_DN499_c0_g1_i40	A0A7C9DL26_OPUST^A0A7C9DL26_OPUST^Q:791-477,H:62-166^82.9%ID^E:5.59e-49^RecName: Full=Calcineurin-like phosphoesterase domain-containing protein {ECO:0000256|Google:ProtNLM};^Eukaryota; Viridiplantae; Streptophyta; Embryophyta; Tracheophyta; Spermatophyta; Magnoliopsida; eudicotyledons; Gunneridae; Pentapetalae; Caryophyllales; Cactineae; Cactaceae; Opuntioideae; Opuntia	.	.	.	.	KAJ8437138.1^KAJ8437138.1^Q:791-471,H:166-272^93.5%ID^E:5.72e-56^.^.	.	.	.	.	.	.	.	.	.	.	.	.
DN499_c0_g1	TRINITY_DN499_c0_g1_i5	A0A7C9DIW6_OPUST^A0A7C9DIW6_OPUST^Q:1694-477,H:1-297^64.5%ID^E:1.02e-168^RecName: Full=Calcineurin-like phosphoesterase domain-containing protein {ECO:0000259|Pfam:PF00149};^Eukaryota; Viridiplantae; Streptophyta; Embryophyta; Tracheophyta; Spermatophyta; Magnoliopsida; eudicotyledons; Gunneridae; Pentapetalae; Caryophyllales; Cactineae; Cactaceae; Opuntioideae; Opuntia	.	TRINITY_DN499_c0_g1_i5.p1	1047-1814[-]	A0A7C9DIW6_OPUST^A0A7C9DIW6_OPUST^Q:41-230,H:1-192^91.7%ID^E:9.91e-125^RecName: Full=Calcineurin-like phosphoesterase domain-containing protein {ECO:0000259|Pfam:PF00149};^Eukaryota; Viridiplantae; Streptophyta; Embryophyta; Tracheophyta; Spermatophyta; Magnoliopsida; eudicotyledons; Gunneridae; Pentapetalae; Caryophyllales; Cactineae; Cactaceae; Opuntioideae; Opuntia	KAJ8437138.1^KAJ8437138.1^Q:1613-471,H:3-272^67.7%ID^E:7.73e-166^.^.	KAJ8437138.1^KAJ8437138.1^Q:68-230,H:3-165^96.9%ID^E:8.95e-112^.^.	KAJ8437138.1^KAJ8437138.1^Q:68-230,H:3-165^96.9%ID^E:2.38e-110^.^.	PF00149.31^Metallophos^Calcineurin-like phosphoesterase^48-121^E:3e-09`PF12850.10^Metallophos_2^Calcineurin-like phosphoesterase superfamily domain^48-128^E:4e-07	.	.	.	.	GO:0016787^molecular_function^hydrolase activity	GO:0016787^molecular_function^hydrolase activity	GO:0016787^molecular_function^hydrolase activity	.	.
DN499_c0_g1	TRINITY_DN499_c0_g1_i51	A0A7C9DIW6_OPUST^A0A7C9DIW6_OPUST^Q:1130-477,H:80-297^86.7%ID^E:1.06e-134^RecName: Full=Calcineurin-like phosphoesterase domain-containing protein {ECO:0000259|Pfam:PF00149};^Eukaryota; Viridiplantae; Streptophyta; Embryophyta; Tracheophyta; Spermatophyta; Magnoliopsida; eudicotyledons; Gunneridae; Pentapetalae; Caryophyllales; Cactineae; Cactaceae; Opuntioideae; Opuntia	.	TRINITY_DN499_c0_g1_i51.p1	468-1127[-]	A0A7C9DIW6_OPUST^A0A7C9DIW6_OPUST^Q:1-217,H:81-297^87.1%ID^E:2.28e-137^RecName: Full=Calcineurin-like phosphoesterase domain-containing protein {ECO:0000259|Pfam:PF00149};^Eukaryota; Viridiplantae; Streptophyta; Embryophyta; Tracheophyta; Spermatophyta; Magnoliopsida; eudicotyledons; Gunneridae; Pentapetalae; Caryophyllales; Cactineae; Cactaceae; Opuntioideae; Opuntia	KAJ8437138.1^KAJ8437138.1^Q:1130-471,H:53-272^95%ID^E:5.06e-150^.^.	KAJ8437138.1^KAJ8437138.1^Q:1-219,H:54-272^95.4%ID^E:1.4e-152^.^.	KAJ8437138.1^KAJ8437138.1^Q:1-219,H:54-272^95.4%ID^E:3.72e-151^.^.	.	.	.	.	.	GO:0016787^molecular_function^hydrolase activity	GO:0016787^molecular_function^hydrolase activity	.	.	.
DN499_c0_g1	TRINITY_DN499_c0_g1_i53	A0A7C9DL26_OPUST^A0A7C9DL26_OPUST^Q:899-477,H:26-166^80.1%ID^E:8.71e-67^RecName: Full=Calcineurin-like phosphoesterase domain-containing protein {ECO:0000256|Google:ProtNLM};^Eukaryota; Viridiplantae; Streptophyta; Embryophyta; Tracheophyta; Spermatophyta; Magnoliopsida; eudicotyledons; Gunneridae; Pentapetalae; Caryophyllales; Cactineae; Cactaceae; Opuntioideae; Opuntia	.	TRINITY_DN499_c0_g1_i53.p1	468-1055[-]	A0A7C9DL26_OPUST^A0A7C9DL26_OPUST^Q:53-193,H:26-166^80.1%ID^E:1.32e-74^RecName: Full=Calcineurin-like phosphoesterase domain-containing protein {ECO:0000256|Google:ProtNLM};^Eukaryota; Viridiplantae; Streptophyta; Embryophyta; Tracheophyta; Spermatophyta; Magnoliopsida; eudicotyledons; Gunneridae; Pentapetalae; Caryophyllales; Cactineae; Cactaceae; Opuntioideae; Opuntia	KAJ8437138.1^KAJ8437138.1^Q:899-471,H:130-272^88.1%ID^E:2.2e-74^.^.	KAJ8437138.1^KAJ8437138.1^Q:53-195,H:130-272^88.1%ID^E:7.4e-83^.^.	KAJ8437138.1^KAJ8437138.1^Q:53-195,H:130-272^88.1%ID^E:1.97e-81^.^.	.	.	.	.	.	.	.	.	.	.
DN499_c0_g1	TRINITY_DN499_c0_g1_i54	A0A7C9DL26_OPUST^A0A7C9DL26_OPUST^Q:1232-477,H:26-166^44.8%ID^E:1.36e-52^RecName: Full=Calcineurin-like phosphoesterase domain-containing protein {ECO:0000256|Google:ProtNLM};^Eukaryota; Viridiplantae; Streptophyta; Embryophyta; Tracheophyta; Spermatophyta; Magnoliopsida; eudicotyledons; Gunneridae; Pentapetalae; Caryophyllales; Cactineae; Cactaceae; Opuntioideae; Opuntia	.	TRINITY_DN499_c0_g1_i54.p1	1047-1421[-]	A0A7C9DL26_OPUST^A0A7C9DL26_OPUST^Q:64-99,H:26-61^72.2%ID^E:4.41e-08^RecName: Full=Calcineurin-like phosphoesterase domain-containing protein {ECO:0000256|Google:ProtNLM};^Eukaryota; Viridiplantae; Streptophyta; Embryophyta; Tracheophyta; Spermatophyta; Magnoliopsida; eudicotyledons; Gunneridae; Pentapetalae; Caryophyllales; Cactineae; Cactaceae; Opuntioideae; Opuntia	KAJ8437138.1^KAJ8437138.1^Q:1232-471,H:130-272^49.6%ID^E:1.14e-61^.^.	KAJ8437138.1^KAJ8437138.1^Q:64-99,H:130-165^72.2%ID^E:2.84e-08^.^.	KAJ8437138.1^KAJ8437138.1^Q:64-99,H:130-165^72.2%ID^E:7.55e-07^.^.	.	.	.	.	.	.	.	.	.	.
DN499_c0_g1	TRINITY_DN499_c0_g1_i58	A0A7C9DL26_OPUST^A0A7C9DL26_OPUST^Q:791-477,H:62-166^82.9%ID^E:1.47e-51^RecName: Full=Calcineurin-like phosphoesterase domain-containing protein {ECO:0000256|Google:ProtNLM};^Eukaryota; Viridiplantae; Streptophyta; Embryophyta; Tracheophyta; Spermatophyta; Magnoliopsida; eudicotyledons; Gunneridae; Pentapetalae; Caryophyllales; Cactineae; Cactaceae; Opuntioideae; Opuntia	.	TRINITY_DN499_c0_g1_i58.p1	468-815[-]	A0A7C9DL26_OPUST^A0A7C9DL26_OPUST^Q:9-113,H:62-166^82.9%ID^E:9.73e-56^RecName: Full=Calcineurin-like phosphoesterase domain-containing protein {ECO:0000256|Google:ProtNLM};^Eukaryota; Viridiplantae; Streptophyta; Embryophyta; Tracheophyta; Spermatophyta; Magnoliopsida; eudicotyledons; Gunneridae; Pentapetalae; Caryophyllales; Cactineae; Cactaceae; Opuntioideae; Opuntia	KAJ8437138.1^KAJ8437138.1^Q:791-471,H:166-272^93.5%ID^E:4.37e-59^.^.	KAJ8437138.1^KAJ8437138.1^Q:9-115,H:166-272^93.5%ID^E:2.62e-63^.^.	KAJ8437138.1^KAJ8437138.1^Q:9-115,H:166-272^93.5%ID^E:6.96e-62^.^.	.	.	.	.	.	.	.	.	.	.
DN499_c0_g1	TRINITY_DN499_c0_g1_i59	A0A7C9DL26_OPUST^A0A7C9DL26_OPUST^Q:791-477,H:62-166^82.9%ID^E:1.4e-51^RecName: Full=Calcineurin-like phosphoesterase domain-containing protein {ECO:0000256|Google:ProtNLM};^Eukaryota; Viridiplantae; Streptophyta; Embryophyta; Tracheophyta; Spermatophyta; Magnoliopsida; eudicotyledons; Gunneridae; Pentapetalae; Caryophyllales; Cactineae; Cactaceae; Opuntioideae; Opuntia	.	TRINITY_DN499_c0_g1_i59.p2	468-815[-]	A0A7C9DL26_OPUST^A0A7C9DL26_OPUST^Q:9-113,H:62-166^82.9%ID^E:9.73e-56^RecName: Full=Calcineurin-like phosphoesterase domain-containing protein {ECO:0000256|Google:ProtNLM};^Eukaryota; Viridiplantae; Streptophyta; Embryophyta; Tracheophyta; Spermatophyta; Magnoliopsida; eudicotyledons; Gunneridae; Pentapetalae; Caryophyllales; Cactineae; Cactaceae; Opuntioideae; Opuntia	KAJ8437138.1^KAJ8437138.1^Q:791-471,H:166-272^93.5%ID^E:4.15e-59^.^.	KAJ8437138.1^KAJ8437138.1^Q:9-115,H:166-272^93.5%ID^E:2.62e-63^.^.	KAJ8437138.1^KAJ8437138.1^Q:9-115,H:166-272^93.5%ID^E:6.96e-62^.^.	.	.	.	.	.	.	.	.	.	.
DN499_c0_g1	TRINITY_DN499_c0_g1_i59	A0A7C9DL26_OPUST^A0A7C9DL26_OPUST^Q:791-477,H:62-166^82.9%ID^E:1.4e-51^RecName: Full=Calcineurin-like phosphoesterase domain-containing protein {ECO:0000256|Google:ProtNLM};^Eukaryota; Viridiplantae; Streptophyta; Embryophyta; Tracheophyta; Spermatophyta; Magnoliopsida; eudicotyledons; Gunneridae; Pentapetalae; Caryophyllales; Cactineae; Cactaceae; Opuntioideae; Opuntia	.	TRINITY_DN499_c0_g1_i59.p1	790-1176[-]	A0A7C9DIW6_OPUST^A0A7C9DIW6_OPUST^Q:41-128,H:1-90^92.2%ID^E:2.54e-49^RecName: Full=Calcineurin-like phosphoesterase domain-containing protein {ECO:0000259|Pfam:PF00149};^Eukaryota; Viridiplantae; Streptophyta; Embryophyta; Tracheophyta; Spermatophyta; Magnoliopsida; eudicotyledons; Gunneridae; Pentapetalae; Caryophyllales; Cactineae; Cactaceae; Opuntioideae; Opuntia	KAJ8437138.1^KAJ8437138.1^Q:791-471,H:166-272^93.5%ID^E:4.15e-59^.^.	XP_026426883.1^XP_026426883.1^Q:37-128,H:42-133^79.3%ID^E:1.93e-42^.^.	XP_026426883.1^XP_026426883.1^Q:37-128,H:42-133^79.3%ID^E:5.14e-41^.^.	PF00149.31^Metallophos^Calcineurin-like phosphoesterase^48-115^E:4.5e-09`PF12850.10^Metallophos_2^Calcineurin-like phosphoesterase superfamily domain^48-114^E:3.6e-07	.	.	.	.	.	GO:0016787^molecular_function^hydrolase activity	GO:0016787^molecular_function^hydrolase activity	.	.
DN499_c0_g1	TRINITY_DN499_c0_g1_i60	A0A7C9DIW6_OPUST^A0A7C9DIW6_OPUST^Q:1182-769,H:1-140^87.1%ID^E:2.58e-77^RecName: Full=Calcineurin-like phosphoesterase domain-containing protein {ECO:0000259|Pfam:PF00149};^Eukaryota; Viridiplantae; Streptophyta; Embryophyta; Tracheophyta; Spermatophyta; Magnoliopsida; eudicotyledons; Gunneridae; Pentapetalae; Caryophyllales; Cactineae; Cactaceae; Opuntioideae; Opuntia	.	TRINITY_DN499_c0_g1_i60.p1	751-1302[-]	A0A7C9DIW6_OPUST^A0A7C9DIW6_OPUST^Q:41-178,H:1-140^87.1%ID^E:1.28e-81^RecName: Full=Calcineurin-like phosphoesterase domain-containing protein {ECO:0000259|Pfam:PF00149};^Eukaryota; Viridiplantae; Streptophyta; Embryophyta; Tracheophyta; Spermatophyta; Magnoliopsida; eudicotyledons; Gunneridae; Pentapetalae; Caryophyllales; Cactineae; Cactaceae; Opuntioideae; Opuntia	XP_026426883.1^XP_026426883.1^Q:1194-715,H:42-201^65.6%ID^E:6.05e-65^.^.	XP_026426883.1^XP_026426883.1^Q:37-172,H:42-177^75.7%ID^E:3.65e-68^.^.	XP_026426883.1^XP_026426883.1^Q:37-172,H:42-177^75.7%ID^E:9.7e-67^.^.	PF00149.31^Metallophos^Calcineurin-like phosphoesterase^48-116^E:4.2e-09`PF12850.10^Metallophos_2^Calcineurin-like phosphoesterase superfamily domain^48-120^E:2.7e-07	.	.	.	.	GO:0016787^molecular_function^hydrolase activity	GO:0016787^molecular_function^hydrolase activity	GO:0016787^molecular_function^hydrolase activity	.	.
DN499_c0_g1	TRINITY_DN499_c0_g1_i62	A0A7C9DIW6_OPUST^A0A7C9DIW6_OPUST^Q:491-369,H:40-80^95.1%ID^E:8.6e-15^RecName: Full=Calcineurin-like phosphoesterase domain-containing protein {ECO:0000259|Pfam:PF00149};^Eukaryota; Viridiplantae; Streptophyta; Embryophyta; Tracheophyta; Spermatophyta; Magnoliopsida; eudicotyledons; Gunneridae; Pentapetalae; Caryophyllales; Cactineae; Cactaceae; Opuntioideae; Opuntia	.	TRINITY_DN499_c0_g1_i62.p1	1715-2131[-]	.	KAJ8437138.1^KAJ8437138.1^Q:491-369,H:13-53^95.1%ID^E:4.77e-15^.^.	.	.	.	.	.	.	.	GO:0016787^molecular_function^hydrolase activity	.	.	.	.
DN499_c0_g1	TRINITY_DN499_c0_g1_i67	A0A7C9DIW6_OPUST^A0A7C9DIW6_OPUST^Q:491-369,H:40-80^95.1%ID^E:1.3e-15^RecName: Full=Calcineurin-like phosphoesterase domain-containing protein {ECO:0000259|Pfam:PF00149};^Eukaryota; Viridiplantae; Streptophyta; Embryophyta; Tracheophyta; Spermatophyta; Magnoliopsida; eudicotyledons; Gunneridae; Pentapetalae; Caryophyllales; Cactineae; Cactaceae; Opuntioideae; Opuntia	.	.	.	.	KAJ8437138.1^KAJ8437138.1^Q:491-369,H:13-53^95.1%ID^E:7.62e-16^.^.	.	.	.	.	.	.	.	GO:0016787^molecular_function^hydrolase activity	.	.	.	.
DN499_c0_g1	TRINITY_DN499_c0_g1_i7	A0A7C9DIW6_OPUST^A0A7C9DIW6_OPUST^Q:491-369,H:40-80^95.1%ID^E:2.06e-15^RecName: Full=Calcineurin-like phosphoesterase domain-containing protein {ECO:0000259|Pfam:PF00149};^Eukaryota; Viridiplantae; Streptophyta; Embryophyta; Tracheophyta; Spermatophyta; Magnoliopsida; eudicotyledons; Gunneridae; Pentapetalae; Caryophyllales; Cactineae; Cactaceae; Opuntioideae; Opuntia	.	TRINITY_DN499_c0_g1_i7.p1	647-1039[-]	A0A445AVJ9_ARAHY^A0A445AVJ9_ARAHY^Q:48-123,H:35-108^44.3%ID^E:2.04e-09^RecName: Full=Calcineurin-like phosphoesterase domain-containing protein {ECO:0000256|Google:ProtNLM};^Eukaryota; Viridiplantae; Streptophyta; Embryophyta; Tracheophyta; Spermatophyta; Magnoliopsida; eudicotyledons; Gunneridae; Pentapetalae; rosids; fabids; Fabales; Fabaceae; Papilionoideae; 50 kb inversion clade; dalbergioids sensu lato; Dalbergieae; Pterocarpus clade; Arachis	KAJ8437138.1^KAJ8437138.1^Q:491-369,H:13-53^95.1%ID^E:1.2e-15^.^.	RYR30450.1^RYR30450.1^Q:48-123,H:35-108^44.3%ID^E:2.67e-09^.^.	RYR30450.1^RYR30450.1^Q:48-123,H:35-108^44.3%ID^E:7.09e-08^.^.	.	.	.	.	.	GO:0016787^molecular_function^hydrolase activity	.	.	.	.
DN499_c1_g1	TRINITY_DN499_c1_g1_i1	.	.	.	.	.	.	.	.	.	.	.	.	.	.	.	.	.	.
DN499_c1_g2	TRINITY_DN499_c1_g2_i1	.	.	.	.	.	.	.	.	.	.	.	.	.	.	.	.	.	.
DN499_c2_g1	TRINITY_DN499_c2_g1_i1	.	.	.	.	.	.	.	.	.	.	.	.	.	.	.	.	.	.
DN402_c0_g1	TRINITY_DN402_c0_g1_i2	A0A7C8ZZ85_OPUST^A0A7C8ZZ85_OPUST^Q:941-501,H:76-221^95.9%ID^E:1.84e-82^SubName: Full=Uncharacterized protein {ECO:0000313|EMBL:MBA4655432.1};^Eukaryota; Viridiplantae; Streptophyta; Embryophyta; Tracheophyta; Spermatophyta; Magnoliopsida; eudicotyledons; Gunneridae; Pentapetalae; Caryophyllales; Cactineae; Cactaceae; Opuntioideae; Opuntia	.	TRINITY_DN402_c0_g1_i2.p1	498-893[-]	A0A7C8ZZ85_OPUST^A0A7C8ZZ85_OPUST^Q:1-131,H:92-221^95.4%ID^E:2.62e-81^SubName: Full=Uncharacterized protein {ECO:0000313|EMBL:MBA4655432.1};^Eukaryota; Viridiplantae; Streptophyta; Embryophyta; Tracheophyta; Spermatophyta; Magnoliopsida; eudicotyledons; Gunneridae; Pentapetalae; Caryophyllales; Cactineae; Cactaceae; Opuntioideae; Opuntia	KAJ8448486.1^KAJ8448486.1^Q:941-501,H:76-222^98.6%ID^E:2e-86^.^.	KAJ8448486.1^KAJ8448486.1^Q:1-131,H:92-222^98.5%ID^E:1.84e-85^.^.	KAJ8448486.1^KAJ8448486.1^Q:1-131,H:92-222^98.5%ID^E:4.89e-84^.^.	PF00071.25^Ras^Ras family^1-86^E:3.3e-26	.	.	.	.	GO:0005525^molecular_function^GTP binding`GO:0003924^molecular_function^GTPase activity	GO:0005525^molecular_function^GTP binding`GO:0003924^molecular_function^GTPase activity	GO:0003924^molecular_function^GTPase activity`GO:0005525^molecular_function^GTP binding	.	.
DN402_c0_g1	TRINITY_DN402_c0_g1_i3	A0A0K9QTD6_SPIOL^A0A0K9QTD6_SPIOL^Q:1107-445,H:1-221^92.8%ID^E:1.27e-138^SubName: Full=Uncharacterized protein {ECO:0000313|EMBL:KNA10510.1};^Eukaryota; Viridiplantae; Streptophyta; Embryophyta; Tracheophyta; Spermatophyta; Magnoliopsida; eudicotyledons; Gunneridae; Pentapetalae; Caryophyllales; Chenopodiaceae; Chenopodioideae; Anserineae; Spinacia	.	TRINITY_DN402_c0_g1_i3.p1	439-1107[-]	A0A0K9QTD6_SPIOL^A0A0K9QTD6_SPIOL^Q:1-221,H:1-221^92.8%ID^E:3.27e-143^SubName: Full=Uncharacterized protein {ECO:0000313|EMBL:KNA10510.1};^Eukaryota; Viridiplantae; Streptophyta; Embryophyta; Tracheophyta; Spermatophyta; Magnoliopsida; eudicotyledons; Gunneridae; Pentapetalae; Caryophyllales; Chenopodiaceae; Chenopodioideae; Anserineae; Spinacia	KAJ8448171.1^KAJ8448171.1^Q:1107-442,H:1-222^98.6%ID^E:1.9e-147^.^.	KAJ8448171.1^KAJ8448171.1^Q:1-222,H:1-222^98.6%ID^E:1.24e-151^.^.	KAJ8448171.1^KAJ8448171.1^Q:1-222,H:1-222^98.6%ID^E:3.3e-150^.^.	PF00025.24^Arf^ADP-ribosylation factor family^15-135^E:3.6e-13`PF00071.25^Ras^Ras family^17-177^E:4.5e-61`PF08477.16^Roc^Ras of Complex, Roc, domain of DAPkinase^17-131^E:8.4e-34`PF01926.26^MMR_HSR1^50S ribosome-binding GTPase^17-124^E:6.2e-06	.	.	.	.	GO:0005768^cellular_component^endosome`GO:0005794^cellular_component^Golgi apparatus`GO:0005525^molecular_function^GTP binding`GO:0003924^molecular_function^GTPase activity	GO:0005768^cellular_component^endosome`GO:0005794^cellular_component^Golgi apparatus`GO:0005525^molecular_function^GTP binding`GO:0003924^molecular_function^GTPase activity	GO:0003924^molecular_function^GTPase activity`GO:0005525^molecular_function^GTP binding	.	.
DN402_c0_g1	TRINITY_DN402_c0_g1_i4	A0A7C8ZZ85_OPUST^A0A7C8ZZ85_OPUST^Q:1166-501,H:1-221^97.3%ID^E:7.51e-145^SubName: Full=Uncharacterized protein {ECO:0000313|EMBL:MBA4655432.1};^Eukaryota; Viridiplantae; Streptophyta; Embryophyta; Tracheophyta; Spermatophyta; Magnoliopsida; eudicotyledons; Gunneridae; Pentapetalae; Caryophyllales; Cactineae; Cactaceae; Opuntioideae; Opuntia	.	TRINITY_DN402_c0_g1_i4.p1	498-1166[-]	A0A7C8ZZ85_OPUST^A0A7C8ZZ85_OPUST^Q:1-222,H:1-221^97.3%ID^E:1.25e-149^SubName: Full=Uncharacterized protein {ECO:0000313|EMBL:MBA4655432.1};^Eukaryota; Viridiplantae; Streptophyta; Embryophyta; Tracheophyta; Spermatophyta; Magnoliopsida; eudicotyledons; Gunneridae; Pentapetalae; Caryophyllales; Cactineae; Cactaceae; Opuntioideae; Opuntia	KAJ8448486.1^KAJ8448486.1^Q:1166-501,H:1-222^99.1%ID^E:5.65e-149^.^.	KAJ8448486.1^KAJ8448486.1^Q:1-222,H:1-222^99.1%ID^E:8.88e-154^.^.	KAJ8448486.1^KAJ8448486.1^Q:1-222,H:1-222^99.1%ID^E:2.36e-152^.^.	PF00025.24^Arf^ADP-ribosylation factor family^15-146^E:1.9e-13`PF00071.25^Ras^Ras family^17-177^E:1.9e-61`PF08477.16^Roc^Ras of Complex, Roc, domain of DAPkinase^17-131^E:8.3e-34`PF01926.26^MMR_HSR1^50S ribosome-binding GTPase^17-124^E:4.9e-06	.	.	.	.	GO:0005525^molecular_function^GTP binding`GO:0003924^molecular_function^GTPase activity	GO:0005525^molecular_function^GTP binding`GO:0003924^molecular_function^GTPase activity	GO:0003924^molecular_function^GTPase activity`GO:0005525^molecular_function^GTP binding	.	.
DN431_c0_g1	TRINITY_DN431_c0_g1_i130	A0A0K9RVB2_SPIOL^A0A0K9RVB2_SPIOL^Q:340-6876,H:1-2293^66.3%ID^E:0^RecName: Full=CCR4-NOT transcription complex subunit 1 {ECO:0000256|Google:ProtNLM};^Eukaryota; Viridiplantae; Streptophyta; Embryophyta; Tracheophyta; Spermatophyta; Magnoliopsida; eudicotyledons; Gunneridae; Pentapetalae; Caryophyllales; Chenopodiaceae; Chenopodioideae; Anserineae; Spinacia	.	TRINITY_DN431_c0_g1_i130.p3	8997-9365[-]	.	KAJ8450100.1^KAJ8450100.1^Q:340-6876,H:1-2267^72%ID^E:0^.^.	KAJ8447309.1^KAJ8447309.1^Q:1-120,H:142-270^80.6%ID^E:1.51e-61^.^.	KAJ8447309.1^KAJ8447309.1^Q:1-120,H:142-270^80.6%ID^E:4.03e-60^.^.	.	.	.	.	.	GO:0030015^cellular_component^CCR4-NOT core complex`GO:0005634^cellular_component^nucleus`GO:0017148^biological_process^negative regulation of translation	.	.	.	.
DN431_c0_g1	TRINITY_DN431_c0_g1_i130	A0A0K9RVB2_SPIOL^A0A0K9RVB2_SPIOL^Q:340-6876,H:1-2293^66.3%ID^E:0^RecName: Full=CCR4-NOT transcription complex subunit 1 {ECO:0000256|Google:ProtNLM};^Eukaryota; Viridiplantae; Streptophyta; Embryophyta; Tracheophyta; Spermatophyta; Magnoliopsida; eudicotyledons; Gunneridae; Pentapetalae; Caryophyllales; Chenopodiaceae; Chenopodioideae; Anserineae; Spinacia	.	TRINITY_DN431_c0_g1_i130.p1	340-6945[+]	A0A0K9RVB2_SPIOL^A0A0K9RVB2_SPIOL^Q:1-2179,H:1-2293^66.3%ID^E:0^RecName: Full=CCR4-NOT transcription complex subunit 1 {ECO:0000256|Google:ProtNLM};^Eukaryota; Viridiplantae; Streptophyta; Embryophyta; Tracheophyta; Spermatophyta; Magnoliopsida; eudicotyledons; Gunneridae; Pentapetalae; Caryophyllales; Chenopodiaceae; Chenopodioideae; Anserineae; Spinacia	KAJ8450100.1^KAJ8450100.1^Q:340-6876,H:1-2267^72%ID^E:0^.^.	KAJ8450100.1^KAJ8450100.1^Q:1-2179,H:1-2267^72%ID^E:0^.^.	KAJ8450100.1^KAJ8450100.1^Q:1-2179,H:1-2267^72%ID^E:0^.^.	PF16418.8^CNOT1_HEAT^CCR4-NOT transcription complex subunit 1 HEAT repeat^475-621^E:2.9e-34`PF16417.8^CNOT1_TTP_bind^CCR4-NOT transcription complex subunit 1 TTP binding domain^652-819^E:8.4e-72`PF16415.8^CNOT1_CAF1_bind^CCR4-NOT transcription complex subunit 1 CAF1-binding domain^948-1167^E:2.3e-84`PF12842.10^DUF3819^CCR4-Not complex, Not1 subunit, domain of unknown function DUF3819^1220-1358^E:5.6e-40`PF04054.18^Not1^CCR4-Not complex component, Not1^1875-2176^E:4.5e-102	.	.	.	.	GO:0030015^cellular_component^CCR4-NOT core complex`GO:0005634^cellular_component^nucleus`GO:0017148^biological_process^negative regulation of translation	GO:0030015^cellular_component^CCR4-NOT core complex`GO:0005634^cellular_component^nucleus`GO:0017148^biological_process^negative regulation of translation	.	.	.
DN431_c0_g1	TRINITY_DN431_c0_g1_i131	A0A0K9RVB2_SPIOL^A0A0K9RVB2_SPIOL^Q:340-7053,H:1-2352^66.4%ID^E:0^RecName: Full=CCR4-NOT transcription complex subunit 1 {ECO:0000256|Google:ProtNLM};^Eukaryota; Viridiplantae; Streptophyta; Embryophyta; Tracheophyta; Spermatophyta; Magnoliopsida; eudicotyledons; Gunneridae; Pentapetalae; Caryophyllales; Chenopodiaceae; Chenopodioideae; Anserineae; Spinacia	.	TRINITY_DN431_c0_g1_i131.p1	340-7056[+]	A0A0K9RVB2_SPIOL^A0A0K9RVB2_SPIOL^Q:1-2238,H:1-2352^66.4%ID^E:0^RecName: Full=CCR4-NOT transcription complex subunit 1 {ECO:0000256|Google:ProtNLM};^Eukaryota; Viridiplantae; Streptophyta; Embryophyta; Tracheophyta; Spermatophyta; Magnoliopsida; eudicotyledons; Gunneridae; Pentapetalae; Caryophyllales; Chenopodiaceae; Chenopodioideae; Anserineae; Spinacia	KAJ8450100.1^KAJ8450100.1^Q:340-7089,H:1-2338^71.8%ID^E:0^.^.	KAJ8450100.1^KAJ8450100.1^Q:1-2238,H:1-2326^71.9%ID^E:0^.^.	KAJ8450100.1^KAJ8450100.1^Q:1-2238,H:1-2326^71.9%ID^E:0^.^.	PF16418.8^CNOT1_HEAT^CCR4-NOT transcription complex subunit 1 HEAT repeat^475-621^E:2.9e-34`PF16417.8^CNOT1_TTP_bind^CCR4-NOT transcription complex subunit 1 TTP binding domain^652-819^E:8.6e-72`PF16415.8^CNOT1_CAF1_bind^CCR4-NOT transcription complex subunit 1 CAF1-binding domain^948-1167^E:2.4e-84`PF12842.10^DUF3819^CCR4-Not complex, Not1 subunit, domain of unknown function DUF3819^1220-1358^E:5.7e-40`PF04054.18^Not1^CCR4-Not complex component, Not1^1875-2237^E:7.3e-131	.	.	.	.	GO:0030015^cellular_component^CCR4-NOT core complex`GO:0005634^cellular_component^nucleus`GO:0017148^biological_process^negative regulation of translation	GO:0030015^cellular_component^CCR4-NOT core complex`GO:0005634^cellular_component^nucleus`GO:0017148^biological_process^negative regulation of translation	.	.	.
DN431_c0_g1	TRINITY_DN431_c0_g1_i152	A0A0K9RTI4_SPIOL^A0A0K9RTI4_SPIOL^Q:340-5301,H:1-1638^75.2%ID^E:0^RecName: Full=CCR4-NOT transcription complex subunit 1 {ECO:0000256|Google:ProtNLM};^Eukaryota; Viridiplantae; Streptophyta; Embryophyta; Tracheophyta; Spermatophyta; Magnoliopsida; eudicotyledons; Gunneridae; Pentapetalae; Caryophyllales; Chenopodiaceae; Chenopodioideae; Anserineae; Spinacia	.	TRINITY_DN431_c0_g1_i152.p2	5723-7651[+]	A0A7C8ZN98_OPUST^A0A7C8ZN98_OPUST^Q:1-642,H:1-642^97.8%ID^E:0^RecName: Full=CCR4-Not complex component Not1 C-terminal domain-containing protein {ECO:0000259|Pfam:PF04054};^Eukaryota; Viridiplantae; Streptophyta; Embryophyta; Tracheophyta; Spermatophyta; Magnoliopsida; eudicotyledons; Gunneridae; Pentapetalae; Caryophyllales; Cactineae; Cactaceae; Opuntioideae; Opuntia	KAJ8450100.1^KAJ8450100.1^Q:340-5301,H:1-1648^88.1%ID^E:0^.^.	XP_021756365.1^XP_021756365.1^Q:1-642,H:1741-2383^89.3%ID^E:0^.^.	XP_021756365.1^XP_021756365.1^Q:1-642,H:1741-2383^89.3%ID^E:0^.^.	PF04054.18^Not1^CCR4-Not complex component, Not1^256-617^E:7.5e-153	.	.	.	.	GO:0030015^cellular_component^CCR4-NOT core complex`GO:0005634^cellular_component^nucleus`GO:0000932^cellular_component^P-body`GO:0060090^molecular_function^molecular adaptor activity`GO:0000288^biological_process^nuclear-transcribed mRNA catabolic process, deadenylation-dependent decay	GO:0030015^cellular_component^CCR4-NOT core complex`GO:0017148^biological_process^negative regulation of translation	.	.	.
DN431_c0_g1	TRINITY_DN431_c0_g1_i152	A0A0K9RTI4_SPIOL^A0A0K9RTI4_SPIOL^Q:340-5301,H:1-1638^75.2%ID^E:0^RecName: Full=CCR4-NOT transcription complex subunit 1 {ECO:0000256|Google:ProtNLM};^Eukaryota; Viridiplantae; Streptophyta; Embryophyta; Tracheophyta; Spermatophyta; Magnoliopsida; eudicotyledons; Gunneridae; Pentapetalae; Caryophyllales; Chenopodiaceae; Chenopodioideae; Anserineae; Spinacia	.	TRINITY_DN431_c0_g1_i152.p1	340-5376[+]	A0A0K9RTI4_SPIOL^A0A0K9RTI4_SPIOL^Q:1-1654,H:1-1638^75.2%ID^E:0^RecName: Full=CCR4-NOT transcription complex subunit 1 {ECO:0000256|Google:ProtNLM};^Eukaryota; Viridiplantae; Streptophyta; Embryophyta; Tracheophyta; Spermatophyta; Magnoliopsida; eudicotyledons; Gunneridae; Pentapetalae; Caryophyllales; Chenopodiaceae; Chenopodioideae; Anserineae; Spinacia	KAJ8450100.1^KAJ8450100.1^Q:340-5301,H:1-1648^88.1%ID^E:0^.^.	KAJ8450100.1^KAJ8450100.1^Q:1-1654,H:1-1648^88.1%ID^E:0^.^.	KAJ8450100.1^KAJ8450100.1^Q:1-1654,H:1-1648^88.1%ID^E:0^.^.	PF16418.8^CNOT1_HEAT^CCR4-NOT transcription complex subunit 1 HEAT repeat^475-621^E:2e-34`PF16417.8^CNOT1_TTP_bind^CCR4-NOT transcription complex subunit 1 TTP binding domain^652-819^E:5.9e-72`PF16415.8^CNOT1_CAF1_bind^CCR4-NOT transcription complex subunit 1 CAF1-binding domain^948-1166^E:4e-88`PF12842.10^DUF3819^CCR4-Not complex, Not1 subunit, domain of unknown function DUF3819^1291-1432^E:3.8e-50	.	.	.	.	GO:0030015^cellular_component^CCR4-NOT core complex`GO:0005634^cellular_component^nucleus`GO:0000932^cellular_component^P-body`GO:0060090^molecular_function^molecular adaptor activity`GO:0000288^biological_process^nuclear-transcribed mRNA catabolic process, deadenylation-dependent decay	GO:0030015^cellular_component^CCR4-NOT core complex`GO:0005634^cellular_component^nucleus`GO:0000932^cellular_component^P-body`GO:0060090^molecular_function^molecular adaptor activity`GO:0000288^biological_process^nuclear-transcribed mRNA catabolic process, deadenylation-dependent decay	.	.	.
DN431_c0_g1	TRINITY_DN431_c0_g1_i160	A0A0K9RVB2_SPIOL^A0A0K9RVB2_SPIOL^Q:340-6468,H:1-2138^61.5%ID^E:0^RecName: Full=CCR4-NOT transcription complex subunit 1 {ECO:0000256|Google:ProtNLM};^Eukaryota; Viridiplantae; Streptophyta; Embryophyta; Tracheophyta; Spermatophyta; Magnoliopsida; eudicotyledons; Gunneridae; Pentapetalae; Caryophyllales; Chenopodiaceae; Chenopodioideae; Anserineae; Spinacia	.	TRINITY_DN431_c0_g1_i160.p1	340-6468[+]	A0A0K9RVB2_SPIOL^A0A0K9RVB2_SPIOL^Q:1-2043,H:1-2138^61.5%ID^E:0^RecName: Full=CCR4-NOT transcription complex subunit 1 {ECO:0000256|Google:ProtNLM};^Eukaryota; Viridiplantae; Streptophyta; Embryophyta; Tracheophyta; Spermatophyta; Magnoliopsida; eudicotyledons; Gunneridae; Pentapetalae; Caryophyllales; Chenopodiaceae; Chenopodioideae; Anserineae; Spinacia	XP_021756365.1^XP_021756365.1^Q:340-6468,H:1-2143^62.5%ID^E:0^.^.	XP_021756365.1^XP_021756365.1^Q:1-2043,H:1-2143^62.5%ID^E:0^.^.	XP_021756365.1^XP_021756365.1^Q:1-2043,H:1-2143^62.5%ID^E:0^.^.	PF16418.8^CNOT1_HEAT^CCR4-NOT transcription complex subunit 1 HEAT repeat^473-618^E:1.1e-24`PF16417.8^CNOT1_TTP_bind^CCR4-NOT transcription complex subunit 1 TTP binding domain^648-819^E:1.2e-60`PF16415.8^CNOT1_CAF1_bind^CCR4-NOT transcription complex subunit 1 CAF1-binding domain^942-1161^E:6.5e-81`PF12842.10^DUF3819^CCR4-Not complex, Not1 subunit, domain of unknown function DUF3819^1214-1352^E:5.1e-40`PF04054.18^Not1^CCR4-Not complex component, Not1^1895-2043^E:1.1e-57	.	.	.	.	GO:0030015^cellular_component^CCR4-NOT core complex`GO:0005634^cellular_component^nucleus`GO:0017148^biological_process^negative regulation of translation	GO:0030015^cellular_component^CCR4-NOT core complex`GO:0005634^cellular_component^nucleus`GO:0017148^biological_process^negative regulation of translation	.	.	.
DN431_c0_g1	TRINITY_DN431_c0_g1_i188	A0A0K9RVB2_SPIOL^A0A0K9RVB2_SPIOL^Q:3330-7721,H:927-2377^80.9%ID^E:0^RecName: Full=CCR4-NOT transcription complex subunit 1 {ECO:0000256|Google:ProtNLM};^Eukaryota; Viridiplantae; Streptophyta; Embryophyta; Tracheophyta; Spermatophyta; Magnoliopsida; eudicotyledons; Gunneridae; Pentapetalae; Caryophyllales; Chenopodiaceae; Chenopodioideae; Anserineae; Spinacia	.	TRINITY_DN431_c0_g1_i188.p2	340-3144[+]	A0A0K9RTI4_SPIOL^A0A0K9RTI4_SPIOL^Q:1-905,H:1-904^75.7%ID^E:0^RecName: Full=CCR4-NOT transcription complex subunit 1 {ECO:0000256|Google:ProtNLM};^Eukaryota; Viridiplantae; Streptophyta; Embryophyta; Tracheophyta; Spermatophyta; Magnoliopsida; eudicotyledons; Gunneridae; Pentapetalae; Caryophyllales; Chenopodiaceae; Chenopodioideae; Anserineae; Spinacia	XP_021756365.1^XP_021756365.1^Q:3333-7721,H:933-2383^82.8%ID^E:0^.^.	KAJ8450100.1^KAJ8450100.1^Q:1-906,H:1-956^92.5%ID^E:0^.^.	KAJ8450100.1^KAJ8450100.1^Q:1-906,H:1-956^92.5%ID^E:0^.^.	PF16418.8^CNOT1_HEAT^CCR4-NOT transcription complex subunit 1 HEAT repeat^475-621^E:9.1e-35`PF16417.8^CNOT1_TTP_bind^CCR4-NOT transcription complex subunit 1 TTP binding domain^652-819^E:2.5e-72	.	.	.	.	GO:0030015^cellular_component^CCR4-NOT core complex`GO:0005634^cellular_component^nucleus`GO:0017148^biological_process^negative regulation of translation	GO:0030015^cellular_component^CCR4-NOT core complex`GO:0005634^cellular_component^nucleus`GO:0000932^cellular_component^P-body`GO:0060090^molecular_function^molecular adaptor activity`GO:0000288^biological_process^nuclear-transcribed mRNA catabolic process, deadenylation-dependent decay	.	.	.
DN431_c0_g1	TRINITY_DN431_c0_g1_i188	A0A0K9RVB2_SPIOL^A0A0K9RVB2_SPIOL^Q:3330-7721,H:927-2377^80.9%ID^E:0^RecName: Full=CCR4-NOT transcription complex subunit 1 {ECO:0000256|Google:ProtNLM};^Eukaryota; Viridiplantae; Streptophyta; Embryophyta; Tracheophyta; Spermatophyta; Magnoliopsida; eudicotyledons; Gunneridae; Pentapetalae; Caryophyllales; Chenopodiaceae; Chenopodioideae; Anserineae; Spinacia	.	TRINITY_DN431_c0_g1_i188.p1	3531-7724[+]	A0A0K9RVB2_SPIOL^A0A0K9RVB2_SPIOL^Q:1-1397,H:994-2377^81.5%ID^E:0^RecName: Full=CCR4-NOT transcription complex subunit 1 {ECO:0000256|Google:ProtNLM};^Eukaryota; Viridiplantae; Streptophyta; Embryophyta; Tracheophyta; Spermatophyta; Magnoliopsida; eudicotyledons; Gunneridae; Pentapetalae; Caryophyllales; Chenopodiaceae; Chenopodioideae; Anserineae; Spinacia	XP_021756365.1^XP_021756365.1^Q:3333-7721,H:933-2383^82.8%ID^E:0^.^.	XP_021756365.1^XP_021756365.1^Q:1-1397,H:999-2383^82.8%ID^E:0^.^.	XP_021756365.1^XP_021756365.1^Q:1-1397,H:999-2383^82.8%ID^E:0^.^.	PF16415.8^CNOT1_CAF1_bind^CCR4-NOT transcription complex subunit 1 CAF1-binding domain^1-173^E:2.8e-67`PF12842.10^DUF3819^CCR4-Not complex, Not1 subunit, domain of unknown function DUF3819^298-439^E:3e-50`PF04054.18^Not1^CCR4-Not complex component, Not1^1011-1372^E:4.1e-152	.	.	.	.	GO:0030015^cellular_component^CCR4-NOT core complex`GO:0005634^cellular_component^nucleus`GO:0017148^biological_process^negative regulation of translation	GO:0030015^cellular_component^CCR4-NOT core complex`GO:0005634^cellular_component^nucleus`GO:0017148^biological_process^negative regulation of translation	.	.	.
DN431_c0_g1	TRINITY_DN431_c0_g1_i192	A0A0K9RVB2_SPIOL^A0A0K9RVB2_SPIOL^Q:340-6231,H:1-2037^58.4%ID^E:0^RecName: Full=CCR4-NOT transcription complex subunit 1 {ECO:0000256|Google:ProtNLM};^Eukaryota; Viridiplantae; Streptophyta; Embryophyta; Tracheophyta; Spermatophyta; Magnoliopsida; eudicotyledons; Gunneridae; Pentapetalae; Caryophyllales; Chenopodiaceae; Chenopodioideae; Anserineae; Spinacia	.	TRINITY_DN431_c0_g1_i192.p1	340-6291[+]	A0A0K9RVB2_SPIOL^A0A0K9RVB2_SPIOL^Q:1-1964,H:1-2037^58.4%ID^E:0^RecName: Full=CCR4-NOT transcription complex subunit 1 {ECO:0000256|Google:ProtNLM};^Eukaryota; Viridiplantae; Streptophyta; Embryophyta; Tracheophyta; Spermatophyta; Magnoliopsida; eudicotyledons; Gunneridae; Pentapetalae; Caryophyllales; Chenopodiaceae; Chenopodioideae; Anserineae; Spinacia	KAJ8450100.1^KAJ8450100.1^Q:340-6186,H:1-1998^61.3%ID^E:0^.^.	KAJ8450100.1^KAJ8450100.1^Q:1-1949,H:1-1998^61.3%ID^E:0^.^.	KAJ8450100.1^KAJ8450100.1^Q:1-1949,H:1-1998^61.3%ID^E:0^.^.	PF16418.8^CNOT1_HEAT^CCR4-NOT transcription complex subunit 1 HEAT repeat^473-618^E:1e-24`PF16417.8^CNOT1_TTP_bind^CCR4-NOT transcription complex subunit 1 TTP binding domain^648-819^E:1.2e-60`PF16415.8^CNOT1_CAF1_bind^CCR4-NOT transcription complex subunit 1 CAF1-binding domain^942-1161^E:6.2e-81`PF12842.10^DUF3819^CCR4-Not complex, Not1 subunit, domain of unknown function DUF3819^1214-1352^E:4.9e-40	.	.	.	.	GO:0030015^cellular_component^CCR4-NOT core complex`GO:0005634^cellular_component^nucleus`GO:0017148^biological_process^negative regulation of translation	GO:0030015^cellular_component^CCR4-NOT core complex`GO:0005634^cellular_component^nucleus`GO:0017148^biological_process^negative regulation of translation	.	.	.
DN431_c0_g1	TRINITY_DN431_c0_g1_i196	A0A0K9RVB2_SPIOL^A0A0K9RVB2_SPIOL^Q:340-6876,H:1-2293^66.3%ID^E:0^RecName: Full=CCR4-NOT transcription complex subunit 1 {ECO:0000256|Google:ProtNLM};^Eukaryota; Viridiplantae; Streptophyta; Embryophyta; Tracheophyta; Spermatophyta; Magnoliopsida; eudicotyledons; Gunneridae; Pentapetalae; Caryophyllales; Chenopodiaceae; Chenopodioideae; Anserineae; Spinacia	.	TRINITY_DN431_c0_g1_i196.p2	8466-9122[-]	A0A7J6X402_THATH^A0A7J6X402_THATH^Q:80-170,H:175-267^37.6%ID^E:8.82e-08^SubName: Full=Remorin family protein {ECO:0000313|EMBL:KAF5204451.1};^Eukaryota; Viridiplantae; Streptophyta; Embryophyta; Tracheophyta; Spermatophyta; Magnoliopsida; Ranunculales; Ranunculaceae; Thalictroideae; Thalictrum	KAJ8450100.1^KAJ8450100.1^Q:340-6876,H:1-2267^72%ID^E:0^.^.	XP_021756366.1^XP_021756366.1^Q:76-191,H:186-301^42.2%ID^E:2.07e-12^.^.	XP_021756366.1^XP_021756366.1^Q:76-191,H:186-301^42.2%ID^E:5.5e-11^.^.	PF03763.16^Remorin_C^Remorin, C-terminal region^115-188^E:5.7e-10	.	.	.	.	GO:0030015^cellular_component^CCR4-NOT core complex`GO:0005634^cellular_component^nucleus`GO:0017148^biological_process^negative regulation of translation	.	.	.	.
DN431_c0_g1	TRINITY_DN431_c0_g1_i196	A0A0K9RVB2_SPIOL^A0A0K9RVB2_SPIOL^Q:340-6876,H:1-2293^66.3%ID^E:0^RecName: Full=CCR4-NOT transcription complex subunit 1 {ECO:0000256|Google:ProtNLM};^Eukaryota; Viridiplantae; Streptophyta; Embryophyta; Tracheophyta; Spermatophyta; Magnoliopsida; eudicotyledons; Gunneridae; Pentapetalae; Caryophyllales; Chenopodiaceae; Chenopodioideae; Anserineae; Spinacia	.	TRINITY_DN431_c0_g1_i196.p1	340-6945[+]	A0A0K9RVB2_SPIOL^A0A0K9RVB2_SPIOL^Q:1-2179,H:1-2293^66.3%ID^E:0^RecName: Full=CCR4-NOT transcription complex subunit 1 {ECO:0000256|Google:ProtNLM};^Eukaryota; Viridiplantae; Streptophyta; Embryophyta; Tracheophyta; Spermatophyta; Magnoliopsida; eudicotyledons; Gunneridae; Pentapetalae; Caryophyllales; Chenopodiaceae; Chenopodioideae; Anserineae; Spinacia	KAJ8450100.1^KAJ8450100.1^Q:340-6876,H:1-2267^72%ID^E:0^.^.	KAJ8450100.1^KAJ8450100.1^Q:1-2179,H:1-2267^72%ID^E:0^.^.	KAJ8450100.1^KAJ8450100.1^Q:1-2179,H:1-2267^72%ID^E:0^.^.	PF16418.8^CNOT1_HEAT^CCR4-NOT transcription complex subunit 1 HEAT repeat^475-621^E:2.9e-34`PF16417.8^CNOT1_TTP_bind^CCR4-NOT transcription complex subunit 1 TTP binding domain^652-819^E:8.4e-72`PF16415.8^CNOT1_CAF1_bind^CCR4-NOT transcription complex subunit 1 CAF1-binding domain^948-1167^E:2.3e-84`PF12842.10^DUF3819^CCR4-Not complex, Not1 subunit, domain of unknown function DUF3819^1220-1358^E:5.6e-40`PF04054.18^Not1^CCR4-Not complex component, Not1^1875-2176^E:4.5e-102	.	.	.	.	GO:0030015^cellular_component^CCR4-NOT core complex`GO:0005634^cellular_component^nucleus`GO:0017148^biological_process^negative regulation of translation	GO:0030015^cellular_component^CCR4-NOT core complex`GO:0005634^cellular_component^nucleus`GO:0017148^biological_process^negative regulation of translation	.	.	.
DN431_c0_g1	TRINITY_DN431_c0_g1_i209	A0A0K9RVB2_SPIOL^A0A0K9RVB2_SPIOL^Q:340-7038,H:1-2219^77.9%ID^E:0^RecName: Full=CCR4-NOT transcription complex subunit 1 {ECO:0000256|Google:ProtNLM};^Eukaryota; Viridiplantae; Streptophyta; Embryophyta; Tracheophyta; Spermatophyta; Magnoliopsida; eudicotyledons; Gunneridae; Pentapetalae; Caryophyllales; Chenopodiaceae; Chenopodioideae; Anserineae; Spinacia	.	TRINITY_DN431_c0_g1_i209.p1	340-7083[+]	A0A0K9RVB2_SPIOL^A0A0K9RVB2_SPIOL^Q:1-2233,H:1-2219^77.9%ID^E:0^RecName: Full=CCR4-NOT transcription complex subunit 1 {ECO:0000256|Google:ProtNLM};^Eukaryota; Viridiplantae; Streptophyta; Embryophyta; Tracheophyta; Spermatophyta; Magnoliopsida; eudicotyledons; Gunneridae; Pentapetalae; Caryophyllales; Chenopodiaceae; Chenopodioideae; Anserineae; Spinacia	KAJ8450100.1^KAJ8450100.1^Q:340-7032,H:1-2177^85.8%ID^E:0^.^.	KAJ8450100.1^KAJ8450100.1^Q:1-2231,H:1-2177^85.8%ID^E:0^.^.	KAJ8450100.1^KAJ8450100.1^Q:1-2231,H:1-2177^85.8%ID^E:0^.^.	PF16418.8^CNOT1_HEAT^CCR4-NOT transcription complex subunit 1 HEAT repeat^475-621^E:3e-34`PF16417.8^CNOT1_TTP_bind^CCR4-NOT transcription complex subunit 1 TTP binding domain^652-819^E:8.6e-72`PF16415.8^CNOT1_CAF1_bind^CCR4-NOT transcription complex subunit 1 CAF1-binding domain^948-1166^E:6e-88`PF12842.10^DUF3819^CCR4-Not complex, Not1 subunit, domain of unknown function DUF3819^1291-1432^E:5.5e-50`PF04054.18^Not1^CCR4-Not complex component, Not1^2004-2234^E:6.9e-89	.	.	.	.	GO:0030015^cellular_component^CCR4-NOT core complex`GO:0005634^cellular_component^nucleus`GO:0017148^biological_process^negative regulation of translation	GO:0030015^cellular_component^CCR4-NOT core complex`GO:0005634^cellular_component^nucleus`GO:0017148^biological_process^negative regulation of translation	.	.	.
DN431_c0_g1	TRINITY_DN431_c0_g1_i210	A0A0K9RVB2_SPIOL^A0A0K9RVB2_SPIOL^Q:340-6951,H:1-2293^65.6%ID^E:0^RecName: Full=CCR4-NOT transcription complex subunit 1 {ECO:0000256|Google:ProtNLM};^Eukaryota; Viridiplantae; Streptophyta; Embryophyta; Tracheophyta; Spermatophyta; Magnoliopsida; eudicotyledons; Gunneridae; Pentapetalae; Caryophyllales; Chenopodiaceae; Chenopodioideae; Anserineae; Spinacia	.	TRINITY_DN431_c0_g1_i210.p2	6322-7020[+]	A0A7C8ZN98_OPUST^A0A7C8ZN98_OPUST^Q:1-210,H:350-558^72.9%ID^E:2.05e-95^RecName: Full=CCR4-Not complex component Not1 C-terminal domain-containing protein {ECO:0000259|Pfam:PF04054};^Eukaryota; Viridiplantae; Streptophyta; Embryophyta; Tracheophyta; Spermatophyta; Magnoliopsida; eudicotyledons; Gunneridae; Pentapetalae; Caryophyllales; Cactineae; Cactaceae; Opuntioideae; Opuntia	KAJ8450100.1^KAJ8450100.1^Q:340-6951,H:1-2267^71.3%ID^E:0^.^.	KAJ8447308.1^KAJ8447308.1^Q:1-212,H:1489-1700^96.2%ID^E:7.27e-128^.^.	KAJ8447308.1^KAJ8447308.1^Q:1-212,H:1489-1700^96.2%ID^E:1.93e-126^.^.	PF04054.18^Not1^CCR4-Not complex component, Not1^1-208^E:5e-65	.	.	.	.	GO:0030015^cellular_component^CCR4-NOT core complex`GO:0005634^cellular_component^nucleus`GO:0017148^biological_process^negative regulation of translation	GO:0030015^cellular_component^CCR4-NOT core complex`GO:0017148^biological_process^negative regulation of translation	.	.	.
DN431_c0_g1	TRINITY_DN431_c0_g1_i210	A0A0K9RVB2_SPIOL^A0A0K9RVB2_SPIOL^Q:340-6951,H:1-2293^65.6%ID^E:0^RecName: Full=CCR4-NOT transcription complex subunit 1 {ECO:0000256|Google:ProtNLM};^Eukaryota; Viridiplantae; Streptophyta; Embryophyta; Tracheophyta; Spermatophyta; Magnoliopsida; eudicotyledons; Gunneridae; Pentapetalae; Caryophyllales; Chenopodiaceae; Chenopodioideae; Anserineae; Spinacia	.	TRINITY_DN431_c0_g1_i210.p4	9158-9526[-]	.	KAJ8450100.1^KAJ8450100.1^Q:340-6951,H:1-2267^71.3%ID^E:0^.^.	KAJ8447309.1^KAJ8447309.1^Q:1-120,H:142-270^80.6%ID^E:1.51e-61^.^.	KAJ8447309.1^KAJ8447309.1^Q:1-120,H:142-270^80.6%ID^E:4.03e-60^.^.	.	.	.	.	.	GO:0030015^cellular_component^CCR4-NOT core complex`GO:0005634^cellular_component^nucleus`GO:0017148^biological_process^negative regulation of translation	.	.	.	.
DN431_c0_g1	TRINITY_DN431_c0_g1_i210	A0A0K9RVB2_SPIOL^A0A0K9RVB2_SPIOL^Q:340-6951,H:1-2293^65.6%ID^E:0^RecName: Full=CCR4-NOT transcription complex subunit 1 {ECO:0000256|Google:ProtNLM};^Eukaryota; Viridiplantae; Streptophyta; Embryophyta; Tracheophyta; Spermatophyta; Magnoliopsida; eudicotyledons; Gunneridae; Pentapetalae; Caryophyllales; Chenopodiaceae; Chenopodioideae; Anserineae; Spinacia	.	TRINITY_DN431_c0_g1_i210.p1	340-6240[+]	A0A0K9RVB2_SPIOL^A0A0K9RVB2_SPIOL^Q:1-1960,H:1-2075^65.6%ID^E:0^RecName: Full=CCR4-NOT transcription complex subunit 1 {ECO:0000256|Google:ProtNLM};^Eukaryota; Viridiplantae; Streptophyta; Embryophyta; Tracheophyta; Spermatophyta; Magnoliopsida; eudicotyledons; Gunneridae; Pentapetalae; Caryophyllales; Chenopodiaceae; Chenopodioideae; Anserineae; Spinacia	KAJ8450100.1^KAJ8450100.1^Q:340-6951,H:1-2267^71.3%ID^E:0^.^.	KAJ8450100.1^KAJ8450100.1^Q:1-1908,H:1-1999^74.9%ID^E:0^.^.	KAJ8450100.1^KAJ8450100.1^Q:1-1908,H:1-1999^74.9%ID^E:0^.^.	PF16418.8^CNOT1_HEAT^CCR4-NOT transcription complex subunit 1 HEAT repeat^475-621^E:2.5e-34`PF16417.8^CNOT1_TTP_bind^CCR4-NOT transcription complex subunit 1 TTP binding domain^652-819^E:7.3e-72`PF16415.8^CNOT1_CAF1_bind^CCR4-NOT transcription complex subunit 1 CAF1-binding domain^948-1167^E:2e-84`PF12842.10^DUF3819^CCR4-Not complex, Not1 subunit, domain of unknown function DUF3819^1220-1358^E:4.9e-40`PF04054.18^Not1^CCR4-Not complex component, Not1^1875-1960^E:8.8e-25	.	.	.	.	GO:0030015^cellular_component^CCR4-NOT core complex`GO:0005634^cellular_component^nucleus`GO:0017148^biological_process^negative regulation of translation	GO:0030015^cellular_component^CCR4-NOT core complex`GO:0005634^cellular_component^nucleus`GO:0017148^biological_process^negative regulation of translation	.	.	.
DN431_c0_g1	TRINITY_DN431_c0_g1_i42	A0A0K9RVB2_SPIOL^A0A0K9RVB2_SPIOL^Q:3257-7648,H:927-2377^80.9%ID^E:0^RecName: Full=CCR4-NOT transcription complex subunit 1 {ECO:0000256|Google:ProtNLM};^Eukaryota; Viridiplantae; Streptophyta; Embryophyta; Tracheophyta; Spermatophyta; Magnoliopsida; eudicotyledons; Gunneridae; Pentapetalae; Caryophyllales; Chenopodiaceae; Chenopodioideae; Anserineae; Spinacia	.	TRINITY_DN431_c0_g1_i42.p1	3458-7651[+]	A0A0K9RVB2_SPIOL^A0A0K9RVB2_SPIOL^Q:1-1397,H:994-2377^81.5%ID^E:0^RecName: Full=CCR4-NOT transcription complex subunit 1 {ECO:0000256|Google:ProtNLM};^Eukaryota; Viridiplantae; Streptophyta; Embryophyta; Tracheophyta; Spermatophyta; Magnoliopsida; eudicotyledons; Gunneridae; Pentapetalae; Caryophyllales; Chenopodiaceae; Chenopodioideae; Anserineae; Spinacia	XP_021756365.1^XP_021756365.1^Q:3260-7648,H:933-2383^82.8%ID^E:0^.^.	XP_021756365.1^XP_021756365.1^Q:1-1397,H:999-2383^82.8%ID^E:0^.^.	XP_021756365.1^XP_021756365.1^Q:1-1397,H:999-2383^82.8%ID^E:0^.^.	PF16415.8^CNOT1_CAF1_bind^CCR4-NOT transcription complex subunit 1 CAF1-binding domain^1-173^E:2.8e-67`PF12842.10^DUF3819^CCR4-Not complex, Not1 subunit, domain of unknown function DUF3819^298-439^E:3e-50`PF04054.18^Not1^CCR4-Not complex component, Not1^1011-1372^E:4.1e-152	.	.	.	.	GO:0030015^cellular_component^CCR4-NOT core complex`GO:0005634^cellular_component^nucleus`GO:0017148^biological_process^negative regulation of translation	GO:0030015^cellular_component^CCR4-NOT core complex`GO:0005634^cellular_component^nucleus`GO:0017148^biological_process^negative regulation of translation	.	.	.
DN431_c0_g1	TRINITY_DN431_c0_g1_i42	A0A0K9RVB2_SPIOL^A0A0K9RVB2_SPIOL^Q:3257-7648,H:927-2377^80.9%ID^E:0^RecName: Full=CCR4-NOT transcription complex subunit 1 {ECO:0000256|Google:ProtNLM};^Eukaryota; Viridiplantae; Streptophyta; Embryophyta; Tracheophyta; Spermatophyta; Magnoliopsida; eudicotyledons; Gunneridae; Pentapetalae; Caryophyllales; Chenopodiaceae; Chenopodioideae; Anserineae; Spinacia	.	TRINITY_DN431_c0_g1_i42.p2	340-3207[+]	A0A0K9RTI4_SPIOL^A0A0K9RTI4_SPIOL^Q:1-927,H:1-926^75.3%ID^E:0^RecName: Full=CCR4-NOT transcription complex subunit 1 {ECO:0000256|Google:ProtNLM};^Eukaryota; Viridiplantae; Streptophyta; Embryophyta; Tracheophyta; Spermatophyta; Magnoliopsida; eudicotyledons; Gunneridae; Pentapetalae; Caryophyllales; Chenopodiaceae; Chenopodioideae; Anserineae; Spinacia	XP_021756365.1^XP_021756365.1^Q:3260-7648,H:933-2383^82.8%ID^E:0^.^.	KAJ8450100.1^KAJ8450100.1^Q:1-943,H:1-993^91.9%ID^E:0^.^.	KAJ8450100.1^KAJ8450100.1^Q:1-943,H:1-993^91.9%ID^E:0^.^.	PF16418.8^CNOT1_HEAT^CCR4-NOT transcription complex subunit 1 HEAT repeat^475-621^E:9.4e-35`PF16417.8^CNOT1_TTP_bind^CCR4-NOT transcription complex subunit 1 TTP binding domain^652-819^E:2.6e-72	.	.	.	.	GO:0030015^cellular_component^CCR4-NOT core complex`GO:0005634^cellular_component^nucleus`GO:0017148^biological_process^negative regulation of translation	GO:0030015^cellular_component^CCR4-NOT core complex`GO:0005634^cellular_component^nucleus`GO:0000932^cellular_component^P-body`GO:0060090^molecular_function^molecular adaptor activity`GO:0000288^biological_process^nuclear-transcribed mRNA catabolic process, deadenylation-dependent decay	.	.	.
DN431_c0_g1	TRINITY_DN431_c0_g1_i64	A0A0K9RVB2_SPIOL^A0A0K9RVB2_SPIOL^Q:340-6876,H:1-2293^66.3%ID^E:0^RecName: Full=CCR4-NOT transcription complex subunit 1 {ECO:0000256|Google:ProtNLM};^Eukaryota; Viridiplantae; Streptophyta; Embryophyta; Tracheophyta; Spermatophyta; Magnoliopsida; eudicotyledons; Gunneridae; Pentapetalae; Caryophyllales; Chenopodiaceae; Chenopodioideae; Anserineae; Spinacia	.	TRINITY_DN431_c0_g1_i64.p1	340-6945[+]	A0A0K9RVB2_SPIOL^A0A0K9RVB2_SPIOL^Q:1-2179,H:1-2293^66.3%ID^E:0^RecName: Full=CCR4-NOT transcription complex subunit 1 {ECO:0000256|Google:ProtNLM};^Eukaryota; Viridiplantae; Streptophyta; Embryophyta; Tracheophyta; Spermatophyta; Magnoliopsida; eudicotyledons; Gunneridae; Pentapetalae; Caryophyllales; Chenopodiaceae; Chenopodioideae; Anserineae; Spinacia	KAJ8450100.1^KAJ8450100.1^Q:340-6876,H:1-2267^72%ID^E:0^.^.	KAJ8450100.1^KAJ8450100.1^Q:1-2179,H:1-2267^72%ID^E:0^.^.	KAJ8450100.1^KAJ8450100.1^Q:1-2179,H:1-2267^72%ID^E:0^.^.	PF16418.8^CNOT1_HEAT^CCR4-NOT transcription complex subunit 1 HEAT repeat^475-621^E:2.9e-34`PF16417.8^CNOT1_TTP_bind^CCR4-NOT transcription complex subunit 1 TTP binding domain^652-819^E:8.4e-72`PF16415.8^CNOT1_CAF1_bind^CCR4-NOT transcription complex subunit 1 CAF1-binding domain^948-1167^E:2.3e-84`PF12842.10^DUF3819^CCR4-Not complex, Not1 subunit, domain of unknown function DUF3819^1220-1358^E:5.6e-40`PF04054.18^Not1^CCR4-Not complex component, Not1^1875-2176^E:4.5e-102	.	.	.	.	GO:0030015^cellular_component^CCR4-NOT core complex`GO:0005634^cellular_component^nucleus`GO:0017148^biological_process^negative regulation of translation	GO:0030015^cellular_component^CCR4-NOT core complex`GO:0005634^cellular_component^nucleus`GO:0017148^biological_process^negative regulation of translation	.	.	.
DN431_c0_g1	TRINITY_DN431_c0_g1_i64	A0A0K9RVB2_SPIOL^A0A0K9RVB2_SPIOL^Q:340-6876,H:1-2293^66.3%ID^E:0^RecName: Full=CCR4-NOT transcription complex subunit 1 {ECO:0000256|Google:ProtNLM};^Eukaryota; Viridiplantae; Streptophyta; Embryophyta; Tracheophyta; Spermatophyta; Magnoliopsida; eudicotyledons; Gunneridae; Pentapetalae; Caryophyllales; Chenopodiaceae; Chenopodioideae; Anserineae; Spinacia	.	TRINITY_DN431_c0_g1_i64.p3	8943-9311[-]	.	KAJ8450100.1^KAJ8450100.1^Q:340-6876,H:1-2267^72%ID^E:0^.^.	KAJ8447309.1^KAJ8447309.1^Q:1-120,H:142-270^80.6%ID^E:1.51e-61^.^.	KAJ8447309.1^KAJ8447309.1^Q:1-120,H:142-270^80.6%ID^E:4.03e-60^.^.	.	.	.	.	.	GO:0030015^cellular_component^CCR4-NOT core complex`GO:0005634^cellular_component^nucleus`GO:0017148^biological_process^negative regulation of translation	.	.	.	.
DN431_c0_g1	TRINITY_DN431_c0_g1_i70	A0A0K9RVB2_SPIOL^A0A0K9RVB2_SPIOL^Q:340-7053,H:1-2219^77.7%ID^E:0^RecName: Full=CCR4-NOT transcription complex subunit 1 {ECO:0000256|Google:ProtNLM};^Eukaryota; Viridiplantae; Streptophyta; Embryophyta; Tracheophyta; Spermatophyta; Magnoliopsida; eudicotyledons; Gunneridae; Pentapetalae; Caryophyllales; Chenopodiaceae; Chenopodioideae; Anserineae; Spinacia	.	TRINITY_DN431_c0_g1_i70.p1	340-7098[+]	A0A0K9RVB2_SPIOL^A0A0K9RVB2_SPIOL^Q:1-2238,H:1-2219^77.7%ID^E:0^RecName: Full=CCR4-NOT transcription complex subunit 1 {ECO:0000256|Google:ProtNLM};^Eukaryota; Viridiplantae; Streptophyta; Embryophyta; Tracheophyta; Spermatophyta; Magnoliopsida; eudicotyledons; Gunneridae; Pentapetalae; Caryophyllales; Chenopodiaceae; Chenopodioideae; Anserineae; Spinacia	KAJ8450100.1^KAJ8450100.1^Q:340-7047,H:1-2177^86%ID^E:0^.^.	KAJ8450100.1^KAJ8450100.1^Q:1-2236,H:1-2177^86%ID^E:0^.^.	KAJ8450100.1^KAJ8450100.1^Q:1-2236,H:1-2177^86%ID^E:0^.^.	PF16418.8^CNOT1_HEAT^CCR4-NOT transcription complex subunit 1 HEAT repeat^475-621^E:3e-34`PF16417.8^CNOT1_TTP_bind^CCR4-NOT transcription complex subunit 1 TTP binding domain^652-819^E:8.6e-72`PF16415.8^CNOT1_CAF1_bind^CCR4-NOT transcription complex subunit 1 CAF1-binding domain^953-1171^E:6e-88`PF12842.10^DUF3819^CCR4-Not complex, Not1 subunit, domain of unknown function DUF3819^1296-1437^E:5.5e-50`PF04054.18^Not1^CCR4-Not complex component, Not1^2009-2239^E:6.9e-89	.	.	.	.	GO:0030015^cellular_component^CCR4-NOT core complex`GO:0005634^cellular_component^nucleus`GO:0017148^biological_process^negative regulation of translation	GO:0030015^cellular_component^CCR4-NOT core complex`GO:0005634^cellular_component^nucleus`GO:0017148^biological_process^negative regulation of translation	.	.	.
DN431_c0_g1	TRINITY_DN431_c0_g1_i73	A0A0K9RTI4_SPIOL^A0A0K9RTI4_SPIOL^Q:340-3120,H:1-926^75.3%ID^E:0^RecName: Full=CCR4-NOT transcription complex subunit 1 {ECO:0000256|Google:ProtNLM};^Eukaryota; Viridiplantae; Streptophyta; Embryophyta; Tracheophyta; Spermatophyta; Magnoliopsida; eudicotyledons; Gunneridae; Pentapetalae; Caryophyllales; Chenopodiaceae; Chenopodioideae; Anserineae; Spinacia	.	TRINITY_DN431_c0_g1_i73.p2	340-3207[+]	A0A0K9RTI4_SPIOL^A0A0K9RTI4_SPIOL^Q:1-927,H:1-926^75.3%ID^E:0^RecName: Full=CCR4-NOT transcription complex subunit 1 {ECO:0000256|Google:ProtNLM};^Eukaryota; Viridiplantae; Streptophyta; Embryophyta; Tracheophyta; Spermatophyta; Magnoliopsida; eudicotyledons; Gunneridae; Pentapetalae; Caryophyllales; Chenopodiaceae; Chenopodioideae; Anserineae; Spinacia	KAJ8450100.1^KAJ8450100.1^Q:340-7128,H:1-2267^50.6%ID^E:0^.^.	KAJ8450100.1^KAJ8450100.1^Q:1-943,H:1-993^91.9%ID^E:0^.^.	KAJ8450100.1^KAJ8450100.1^Q:1-943,H:1-993^91.9%ID^E:0^.^.	PF16418.8^CNOT1_HEAT^CCR4-NOT transcription complex subunit 1 HEAT repeat^475-621^E:9.4e-35`PF16417.8^CNOT1_TTP_bind^CCR4-NOT transcription complex subunit 1 TTP binding domain^652-819^E:2.6e-72	.	.	.	.	GO:0030015^cellular_component^CCR4-NOT core complex`GO:0005634^cellular_component^nucleus`GO:0000932^cellular_component^P-body`GO:0060090^molecular_function^molecular adaptor activity`GO:0000288^biological_process^nuclear-transcribed mRNA catabolic process, deadenylation-dependent decay	GO:0030015^cellular_component^CCR4-NOT core complex`GO:0005634^cellular_component^nucleus`GO:0000932^cellular_component^P-body`GO:0060090^molecular_function^molecular adaptor activity`GO:0000288^biological_process^nuclear-transcribed mRNA catabolic process, deadenylation-dependent decay	.	.	.
DN431_c0_g1	TRINITY_DN431_c0_g1_i73	A0A0K9RTI4_SPIOL^A0A0K9RTI4_SPIOL^Q:340-3120,H:1-926^75.3%ID^E:0^RecName: Full=CCR4-NOT transcription complex subunit 1 {ECO:0000256|Google:ProtNLM};^Eukaryota; Viridiplantae; Streptophyta; Embryophyta; Tracheophyta; Spermatophyta; Magnoliopsida; eudicotyledons; Gunneridae; Pentapetalae; Caryophyllales; Chenopodiaceae; Chenopodioideae; Anserineae; Spinacia	.	TRINITY_DN431_c0_g1_i73.p3	6646-7197[+]	A0A7C9AMF4_OPUST^A0A7C9AMF4_OPUST^Q:6-163,H:4-163^81.9%ID^E:7.67e-80^RecName: Full=CCR4-Not complex component Not1 C-terminal domain-containing protein {ECO:0000259|Pfam:PF04054};^Eukaryota; Viridiplantae; Streptophyta; Embryophyta; Tracheophyta; Spermatophyta; Magnoliopsida; eudicotyledons; Gunneridae; Pentapetalae; Caryophyllales; Cactineae; Cactaceae; Opuntioideae; Opuntia	KAJ8450100.1^KAJ8450100.1^Q:340-7128,H:1-2267^50.6%ID^E:0^.^.	KAJ8447308.1^KAJ8447308.1^Q:6-163,H:1543-1700^96.8%ID^E:1.1e-90^.^.	KAJ8447308.1^KAJ8447308.1^Q:6-163,H:1543-1700^96.8%ID^E:2.91e-89^.^.	PF04054.18^Not1^CCR4-Not complex component, Not1^6-159^E:4.3e-36	.	.	.	.	GO:0030015^cellular_component^CCR4-NOT core complex`GO:0005634^cellular_component^nucleus`GO:0000932^cellular_component^P-body`GO:0060090^molecular_function^molecular adaptor activity`GO:0000288^biological_process^nuclear-transcribed mRNA catabolic process, deadenylation-dependent decay	GO:0030015^cellular_component^CCR4-NOT core complex`GO:0017148^biological_process^negative regulation of translation	.	.	.
DN431_c0_g1	TRINITY_DN431_c0_g1_i73	A0A0K9RTI4_SPIOL^A0A0K9RTI4_SPIOL^Q:340-3120,H:1-926^75.3%ID^E:0^RecName: Full=CCR4-NOT transcription complex subunit 1 {ECO:0000256|Google:ProtNLM};^Eukaryota; Viridiplantae; Streptophyta; Embryophyta; Tracheophyta; Spermatophyta; Magnoliopsida; eudicotyledons; Gunneridae; Pentapetalae; Caryophyllales; Chenopodiaceae; Chenopodioideae; Anserineae; Spinacia	.	TRINITY_DN431_c0_g1_i73.p1	3458-6607[+]	A0A803KYP1_CHEQI^A0A803KYP1_CHEQI^Q:15-1031,H:1-1128^60.1%ID^E:0^RecName: Full=CCR4-NOT transcription complex subunit 1 {ECO:0000256|Google:ProtNLM};^Eukaryota; Viridiplantae; Streptophyta; Embryophyta; Tracheophyta; Spermatophyta; Magnoliopsida; eudicotyledons; Gunneridae; Pentapetalae; Caryophyllales; Chenopodiaceae; Chenopodioideae; Atripliceae; Chenopodium	KAJ8450100.1^KAJ8450100.1^Q:340-7128,H:1-2267^50.6%ID^E:0^.^.	KAJ8447308.1^KAJ8447308.1^Q:1-1031,H:425-1543^74.3%ID^E:0^.^.	KAJ8447308.1^KAJ8447308.1^Q:1-1031,H:425-1543^74.3%ID^E:0^.^.	PF16415.8^CNOT1_CAF1_bind^CCR4-NOT transcription complex subunit 1 CAF1-binding domain^1-174^E:8e-64`PF12842.10^DUF3819^CCR4-Not complex, Not1 subunit, domain of unknown function DUF3819^227-365^E:2.1e-40`PF04054.18^Not1^CCR4-Not complex component, Not1^882-1037^E:5.1e-60	.	.	.	.	GO:0030015^cellular_component^CCR4-NOT core complex`GO:0005634^cellular_component^nucleus`GO:0000932^cellular_component^P-body`GO:0060090^molecular_function^molecular adaptor activity`GO:0000288^biological_process^nuclear-transcribed mRNA catabolic process, deadenylation-dependent decay	GO:0030015^cellular_component^CCR4-NOT core complex`GO:0005634^cellular_component^nucleus`GO:0017148^biological_process^negative regulation of translation	.	.	.
DN431_c0_g1	TRINITY_DN431_c0_g1_i8	A0A0K9RVB2_SPIOL^A0A0K9RVB2_SPIOL^Q:340-7524,H:1-2377^78.6%ID^E:0^RecName: Full=CCR4-NOT transcription complex subunit 1 {ECO:0000256|Google:ProtNLM};^Eukaryota; Viridiplantae; Streptophyta; Embryophyta; Tracheophyta; Spermatophyta; Magnoliopsida; eudicotyledons; Gunneridae; Pentapetalae; Caryophyllales; Chenopodiaceae; Chenopodioideae; Anserineae; Spinacia	.	TRINITY_DN431_c0_g1_i8.p1	340-7527[+]	A0A0K9RVB2_SPIOL^A0A0K9RVB2_SPIOL^Q:1-2395,H:1-2377^78.6%ID^E:0^RecName: Full=CCR4-NOT transcription complex subunit 1 {ECO:0000256|Google:ProtNLM};^Eukaryota; Viridiplantae; Streptophyta; Embryophyta; Tracheophyta; Spermatophyta; Magnoliopsida; eudicotyledons; Gunneridae; Pentapetalae; Caryophyllales; Chenopodiaceae; Chenopodioideae; Anserineae; Spinacia	KAJ8450100.1^KAJ8450100.1^Q:340-7524,H:1-2351^86.4%ID^E:0^.^.	KAJ8450100.1^KAJ8450100.1^Q:1-2395,H:1-2351^86.4%ID^E:0^.^.	KAJ8450100.1^KAJ8450100.1^Q:1-2395,H:1-2351^86.4%ID^E:0^.^.	PF16418.8^CNOT1_HEAT^CCR4-NOT transcription complex subunit 1 HEAT repeat^475-621^E:3.2e-34`PF16417.8^CNOT1_TTP_bind^CCR4-NOT transcription complex subunit 1 TTP binding domain^652-819^E:9.3e-72`PF16415.8^CNOT1_CAF1_bind^CCR4-NOT transcription complex subunit 1 CAF1-binding domain^953-1171^E:6.5e-88`PF12842.10^DUF3819^CCR4-Not complex, Not1 subunit, domain of unknown function DUF3819^1296-1437^E:6e-50`PF04054.18^Not1^CCR4-Not complex component, Not1^2009-2370^E:9.9e-152	.	.	.	.	GO:0030015^cellular_component^CCR4-NOT core complex`GO:0005634^cellular_component^nucleus`GO:0017148^biological_process^negative regulation of translation	GO:0030015^cellular_component^CCR4-NOT core complex`GO:0005634^cellular_component^nucleus`GO:0017148^biological_process^negative regulation of translation	.	.	.
DN431_c0_g1	TRINITY_DN431_c0_g1_i88	A0A0K9RTI4_SPIOL^A0A0K9RTI4_SPIOL^Q:340-3120,H:1-926^75.3%ID^E:0^RecName: Full=CCR4-NOT transcription complex subunit 1 {ECO:0000256|Google:ProtNLM};^Eukaryota; Viridiplantae; Streptophyta; Embryophyta; Tracheophyta; Spermatophyta; Magnoliopsida; eudicotyledons; Gunneridae; Pentapetalae; Caryophyllales; Chenopodiaceae; Chenopodioideae; Anserineae; Spinacia	.	TRINITY_DN431_c0_g1_i88.p1	3458-6607[+]	A0A803KYP1_CHEQI^A0A803KYP1_CHEQI^Q:15-1031,H:1-1128^60.1%ID^E:0^RecName: Full=CCR4-NOT transcription complex subunit 1 {ECO:0000256|Google:ProtNLM};^Eukaryota; Viridiplantae; Streptophyta; Embryophyta; Tracheophyta; Spermatophyta; Magnoliopsida; eudicotyledons; Gunneridae; Pentapetalae; Caryophyllales; Chenopodiaceae; Chenopodioideae; Atripliceae; Chenopodium	KAJ8450100.1^KAJ8450100.1^Q:340-7128,H:1-2267^50.6%ID^E:0^.^.	KAJ8447308.1^KAJ8447308.1^Q:1-1031,H:425-1543^74.3%ID^E:0^.^.	KAJ8447308.1^KAJ8447308.1^Q:1-1031,H:425-1543^74.3%ID^E:0^.^.	PF16415.8^CNOT1_CAF1_bind^CCR4-NOT transcription complex subunit 1 CAF1-binding domain^1-174^E:8e-64`PF12842.10^DUF3819^CCR4-Not complex, Not1 subunit, domain of unknown function DUF3819^227-365^E:2.1e-40`PF04054.18^Not1^CCR4-Not complex component, Not1^882-1037^E:5.1e-60	.	.	.	.	GO:0030015^cellular_component^CCR4-NOT core complex`GO:0005634^cellular_component^nucleus`GO:0000932^cellular_component^P-body`GO:0060090^molecular_function^molecular adaptor activity`GO:0000288^biological_process^nuclear-transcribed mRNA catabolic process, deadenylation-dependent decay	GO:0030015^cellular_component^CCR4-NOT core complex`GO:0005634^cellular_component^nucleus`GO:0017148^biological_process^negative regulation of translation	.	.	.
DN431_c0_g1	TRINITY_DN431_c0_g1_i88	A0A0K9RTI4_SPIOL^A0A0K9RTI4_SPIOL^Q:340-3120,H:1-926^75.3%ID^E:0^RecName: Full=CCR4-NOT transcription complex subunit 1 {ECO:0000256|Google:ProtNLM};^Eukaryota; Viridiplantae; Streptophyta; Embryophyta; Tracheophyta; Spermatophyta; Magnoliopsida; eudicotyledons; Gunneridae; Pentapetalae; Caryophyllales; Chenopodiaceae; Chenopodioideae; Anserineae; Spinacia	.	TRINITY_DN431_c0_g1_i88.p2	340-3207[+]	A0A0K9RTI4_SPIOL^A0A0K9RTI4_SPIOL^Q:1-927,H:1-926^75.3%ID^E:0^RecName: Full=CCR4-NOT transcription complex subunit 1 {ECO:0000256|Google:ProtNLM};^Eukaryota; Viridiplantae; Streptophyta; Embryophyta; Tracheophyta; Spermatophyta; Magnoliopsida; eudicotyledons; Gunneridae; Pentapetalae; Caryophyllales; Chenopodiaceae; Chenopodioideae; Anserineae; Spinacia	KAJ8450100.1^KAJ8450100.1^Q:340-7128,H:1-2267^50.6%ID^E:0^.^.	KAJ8450100.1^KAJ8450100.1^Q:1-943,H:1-993^91.9%ID^E:0^.^.	KAJ8450100.1^KAJ8450100.1^Q:1-943,H:1-993^91.9%ID^E:0^.^.	PF16418.8^CNOT1_HEAT^CCR4-NOT transcription complex subunit 1 HEAT repeat^475-621^E:9.4e-35`PF16417.8^CNOT1_TTP_bind^CCR4-NOT transcription complex subunit 1 TTP binding domain^652-819^E:2.6e-72	.	.	.	.	GO:0030015^cellular_component^CCR4-NOT core complex`GO:0005634^cellular_component^nucleus`GO:0000932^cellular_component^P-body`GO:0060090^molecular_function^molecular adaptor activity`GO:0000288^biological_process^nuclear-transcribed mRNA catabolic process, deadenylation-dependent decay	GO:0030015^cellular_component^CCR4-NOT core complex`GO:0005634^cellular_component^nucleus`GO:0000932^cellular_component^P-body`GO:0060090^molecular_function^molecular adaptor activity`GO:0000288^biological_process^nuclear-transcribed mRNA catabolic process, deadenylation-dependent decay	.	.	.
DN431_c0_g1	TRINITY_DN431_c0_g1_i88	A0A0K9RTI4_SPIOL^A0A0K9RTI4_SPIOL^Q:340-3120,H:1-926^75.3%ID^E:0^RecName: Full=CCR4-NOT transcription complex subunit 1 {ECO:0000256|Google:ProtNLM};^Eukaryota; Viridiplantae; Streptophyta; Embryophyta; Tracheophyta; Spermatophyta; Magnoliopsida; eudicotyledons; Gunneridae; Pentapetalae; Caryophyllales; Chenopodiaceae; Chenopodioideae; Anserineae; Spinacia	.	TRINITY_DN431_c0_g1_i88.p3	8718-9374[-]	A0A7J6X402_THATH^A0A7J6X402_THATH^Q:80-170,H:175-267^37.6%ID^E:8.82e-08^SubName: Full=Remorin family protein {ECO:0000313|EMBL:KAF5204451.1};^Eukaryota; Viridiplantae; Streptophyta; Embryophyta; Tracheophyta; Spermatophyta; Magnoliopsida; Ranunculales; Ranunculaceae; Thalictroideae; Thalictrum	KAJ8450100.1^KAJ8450100.1^Q:340-7128,H:1-2267^50.6%ID^E:0^.^.	XP_021756366.1^XP_021756366.1^Q:76-191,H:186-301^42.2%ID^E:2.07e-12^.^.	XP_021756366.1^XP_021756366.1^Q:76-191,H:186-301^42.2%ID^E:5.5e-11^.^.	PF03763.16^Remorin_C^Remorin, C-terminal region^115-188^E:5.7e-10	.	.	.	.	GO:0030015^cellular_component^CCR4-NOT core complex`GO:0005634^cellular_component^nucleus`GO:0000932^cellular_component^P-body`GO:0060090^molecular_function^molecular adaptor activity`GO:0000288^biological_process^nuclear-transcribed mRNA catabolic process, deadenylation-dependent decay	.	.	.	.
DN431_c0_g1	TRINITY_DN431_c0_g1_i88	A0A0K9RTI4_SPIOL^A0A0K9RTI4_SPIOL^Q:340-3120,H:1-926^75.3%ID^E:0^RecName: Full=CCR4-NOT transcription complex subunit 1 {ECO:0000256|Google:ProtNLM};^Eukaryota; Viridiplantae; Streptophyta; Embryophyta; Tracheophyta; Spermatophyta; Magnoliopsida; eudicotyledons; Gunneridae; Pentapetalae; Caryophyllales; Chenopodiaceae; Chenopodioideae; Anserineae; Spinacia	.	TRINITY_DN431_c0_g1_i88.p4	6646-7197[+]	A0A7C9AMF4_OPUST^A0A7C9AMF4_OPUST^Q:6-163,H:4-163^81.9%ID^E:7.67e-80^RecName: Full=CCR4-Not complex component Not1 C-terminal domain-containing protein {ECO:0000259|Pfam:PF04054};^Eukaryota; Viridiplantae; Streptophyta; Embryophyta; Tracheophyta; Spermatophyta; Magnoliopsida; eudicotyledons; Gunneridae; Pentapetalae; Caryophyllales; Cactineae; Cactaceae; Opuntioideae; Opuntia	KAJ8450100.1^KAJ8450100.1^Q:340-7128,H:1-2267^50.6%ID^E:0^.^.	KAJ8447308.1^KAJ8447308.1^Q:6-163,H:1543-1700^96.8%ID^E:1.1e-90^.^.	KAJ8447308.1^KAJ8447308.1^Q:6-163,H:1543-1700^96.8%ID^E:2.91e-89^.^.	PF04054.18^Not1^CCR4-Not complex component, Not1^6-159^E:4.3e-36	.	.	.	.	GO:0030015^cellular_component^CCR4-NOT core complex`GO:0005634^cellular_component^nucleus`GO:0000932^cellular_component^P-body`GO:0060090^molecular_function^molecular adaptor activity`GO:0000288^biological_process^nuclear-transcribed mRNA catabolic process, deadenylation-dependent decay	GO:0030015^cellular_component^CCR4-NOT core complex`GO:0017148^biological_process^negative regulation of translation	.	.	.
DN431_c0_g1	TRINITY_DN431_c0_g1_i89	A0A0K9RVB2_SPIOL^A0A0K9RVB2_SPIOL^Q:340-6087,H:1-2037^59.7%ID^E:0^RecName: Full=CCR4-NOT transcription complex subunit 1 {ECO:0000256|Google:ProtNLM};^Eukaryota; Viridiplantae; Streptophyta; Embryophyta; Tracheophyta; Spermatophyta; Magnoliopsida; eudicotyledons; Gunneridae; Pentapetalae; Caryophyllales; Chenopodiaceae; Chenopodioideae; Anserineae; Spinacia	.	TRINITY_DN431_c0_g1_i89.p1	340-6147[+]	A0A0K9RVB2_SPIOL^A0A0K9RVB2_SPIOL^Q:1-1916,H:1-2037^59.7%ID^E:0^RecName: Full=CCR4-NOT transcription complex subunit 1 {ECO:0000256|Google:ProtNLM};^Eukaryota; Viridiplantae; Streptophyta; Embryophyta; Tracheophyta; Spermatophyta; Magnoliopsida; eudicotyledons; Gunneridae; Pentapetalae; Caryophyllales; Chenopodiaceae; Chenopodioideae; Anserineae; Spinacia	KAJ8450100.1^KAJ8450100.1^Q:340-6042,H:1-1998^62.7%ID^E:0^.^.	KAJ8450100.1^KAJ8450100.1^Q:1-1901,H:1-1998^62.7%ID^E:0^.^.	KAJ8450100.1^KAJ8450100.1^Q:1-1901,H:1-1998^62.7%ID^E:0^.^.	PF16418.8^CNOT1_HEAT^CCR4-NOT transcription complex subunit 1 HEAT repeat^473-618^E:1e-24`PF16417.8^CNOT1_TTP_bind^CCR4-NOT transcription complex subunit 1 TTP binding domain^648-819^E:1.1e-60`PF16415.8^CNOT1_CAF1_bind^CCR4-NOT transcription complex subunit 1 CAF1-binding domain^942-1161^E:6e-81`PF12842.10^DUF3819^CCR4-Not complex, Not1 subunit, domain of unknown function DUF3819^1214-1352^E:4.8e-40	.	.	.	.	GO:0030015^cellular_component^CCR4-NOT core complex`GO:0005634^cellular_component^nucleus`GO:0017148^biological_process^negative regulation of translation	GO:0030015^cellular_component^CCR4-NOT core complex`GO:0005634^cellular_component^nucleus`GO:0017148^biological_process^negative regulation of translation	.	.	.
DN431_c0_g1	TRINITY_DN431_c0_g1_i96	A0A0K9RVB2_SPIOL^A0A0K9RVB2_SPIOL^Q:340-7128,H:1-2352^65.7%ID^E:0^RecName: Full=CCR4-NOT transcription complex subunit 1 {ECO:0000256|Google:ProtNLM};^Eukaryota; Viridiplantae; Streptophyta; Embryophyta; Tracheophyta; Spermatophyta; Magnoliopsida; eudicotyledons; Gunneridae; Pentapetalae; Caryophyllales; Chenopodiaceae; Chenopodioideae; Anserineae; Spinacia	.	TRINITY_DN431_c0_g1_i96.p1	340-6240[+]	A0A0K9RVB2_SPIOL^A0A0K9RVB2_SPIOL^Q:1-1960,H:1-2075^65.6%ID^E:0^RecName: Full=CCR4-NOT transcription complex subunit 1 {ECO:0000256|Google:ProtNLM};^Eukaryota; Viridiplantae; Streptophyta; Embryophyta; Tracheophyta; Spermatophyta; Magnoliopsida; eudicotyledons; Gunneridae; Pentapetalae; Caryophyllales; Chenopodiaceae; Chenopodioideae; Anserineae; Spinacia	KAJ8450100.1^KAJ8450100.1^Q:340-7164,H:1-2338^71.1%ID^E:0^.^.	KAJ8450100.1^KAJ8450100.1^Q:1-1908,H:1-1999^74.9%ID^E:0^.^.	KAJ8450100.1^KAJ8450100.1^Q:1-1908,H:1-1999^74.9%ID^E:0^.^.	PF16418.8^CNOT1_HEAT^CCR4-NOT transcription complex subunit 1 HEAT repeat^475-621^E:2.5e-34`PF16417.8^CNOT1_TTP_bind^CCR4-NOT transcription complex subunit 1 TTP binding domain^652-819^E:7.3e-72`PF16415.8^CNOT1_CAF1_bind^CCR4-NOT transcription complex subunit 1 CAF1-binding domain^948-1167^E:2e-84`PF12842.10^DUF3819^CCR4-Not complex, Not1 subunit, domain of unknown function DUF3819^1220-1358^E:4.9e-40`PF04054.18^Not1^CCR4-Not complex component, Not1^1875-1960^E:8.8e-25	.	.	.	.	GO:0030015^cellular_component^CCR4-NOT core complex`GO:0005634^cellular_component^nucleus`GO:0017148^biological_process^negative regulation of translation	GO:0030015^cellular_component^CCR4-NOT core complex`GO:0005634^cellular_component^nucleus`GO:0017148^biological_process^negative regulation of translation	.	.	.
DN431_c0_g1	TRINITY_DN431_c0_g1_i96	A0A0K9RVB2_SPIOL^A0A0K9RVB2_SPIOL^Q:340-7128,H:1-2352^65.7%ID^E:0^RecName: Full=CCR4-NOT transcription complex subunit 1 {ECO:0000256|Google:ProtNLM};^Eukaryota; Viridiplantae; Streptophyta; Embryophyta; Tracheophyta; Spermatophyta; Magnoliopsida; eudicotyledons; Gunneridae; Pentapetalae; Caryophyllales; Chenopodiaceae; Chenopodioideae; Anserineae; Spinacia	.	TRINITY_DN431_c0_g1_i96.p2	6322-7131[+]	A0A7C8ZN98_OPUST^A0A7C8ZN98_OPUST^Q:1-269,H:350-617^71.7%ID^E:3.14e-128^RecName: Full=CCR4-Not complex component Not1 C-terminal domain-containing protein {ECO:0000259|Pfam:PF04054};^Eukaryota; Viridiplantae; Streptophyta; Embryophyta; Tracheophyta; Spermatophyta; Magnoliopsida; eudicotyledons; Gunneridae; Pentapetalae; Caryophyllales; Cactineae; Cactaceae; Opuntioideae; Opuntia	KAJ8450100.1^KAJ8450100.1^Q:340-7164,H:1-2338^71.1%ID^E:0^.^.	KAJ8447308.1^KAJ8447308.1^Q:1-269,H:1489-1757^96.7%ID^E:5.28e-170^.^.	KAJ8447308.1^KAJ8447308.1^Q:1-269,H:1489-1757^96.7%ID^E:1.4e-168^.^.	PF04054.18^Not1^CCR4-Not complex component, Not1^1-268^E:3.9e-94	.	.	.	.	GO:0030015^cellular_component^CCR4-NOT core complex`GO:0005634^cellular_component^nucleus`GO:0017148^biological_process^negative regulation of translation	GO:0030015^cellular_component^CCR4-NOT core complex`GO:0017148^biological_process^negative regulation of translation	.	.	.
DN431_c0_g2	TRINITY_DN431_c0_g2_i1	.	.	.	.	.	.	.	.	.	.	.	.	.	.	.	.	.	.
DN431_c1_g1	TRINITY_DN431_c1_g1_i1	A0A7C8YW34_OPUST^A0A7C8YW34_OPUST^Q:564-40,H:1-168^83.4%ID^E:2.72e-91^SubName: Full=Uncharacterized protein {ECO:0000313|EMBL:MBA4627310.1};^Eukaryota; Viridiplantae; Streptophyta; Embryophyta; Tracheophyta; Spermatophyta; Magnoliopsida; eudicotyledons; Gunneridae; Pentapetalae; Caryophyllales; Cactineae; Cactaceae; Opuntioideae; Opuntia	.	TRINITY_DN431_c1_g1_i1.p1	1-693[-]	A0A7C8YW34_OPUST^A0A7C8YW34_OPUST^Q:44-218,H:1-168^83.4%ID^E:1.21e-92^SubName: Full=Uncharacterized protein {ECO:0000313|EMBL:MBA4627310.1};^Eukaryota; Viridiplantae; Streptophyta; Embryophyta; Tracheophyta; Spermatophyta; Magnoliopsida; eudicotyledons; Gunneridae; Pentapetalae; Caryophyllales; Cactineae; Cactaceae; Opuntioideae; Opuntia	KAJ8447307.1^KAJ8447307.1^Q:693-4,H:1-223^91.3%ID^E:1.38e-134^.^.	KAJ8447307.1^KAJ8447307.1^Q:1-231,H:1-224^91.3%ID^E:1.74e-136^.^.	KAJ8447307.1^KAJ8447307.1^Q:1-231,H:1-224^91.3%ID^E:4.62e-135^.^.	.	.	.	.	.	GO:0030015^cellular_component^CCR4-NOT core complex`GO:0017148^biological_process^negative regulation of translation	GO:0030015^cellular_component^CCR4-NOT core complex`GO:0017148^biological_process^negative regulation of translation	.	.	.
DN431_c1_g1	TRINITY_DN431_c1_g1_i2	A0A7C8YW34_OPUST^A0A7C8YW34_OPUST^Q:543-40,H:1-168^86.9%ID^E:1.12e-93^SubName: Full=Uncharacterized protein {ECO:0000313|EMBL:MBA4627310.1};^Eukaryota; Viridiplantae; Streptophyta; Embryophyta; Tracheophyta; Spermatophyta; Magnoliopsida; eudicotyledons; Gunneridae; Pentapetalae; Caryophyllales; Cactineae; Cactaceae; Opuntioideae; Opuntia	.	TRINITY_DN431_c1_g1_i2.p1	1-672[-]	A0A7C8YW34_OPUST^A0A7C8YW34_OPUST^Q:44-211,H:1-168^86.9%ID^E:4.83e-95^SubName: Full=Uncharacterized protein {ECO:0000313|EMBL:MBA4627310.1};^Eukaryota; Viridiplantae; Streptophyta; Embryophyta; Tracheophyta; Spermatophyta; Magnoliopsida; eudicotyledons; Gunneridae; Pentapetalae; Caryophyllales; Cactineae; Cactaceae; Opuntioideae; Opuntia	KAJ8447307.1^KAJ8447307.1^Q:672-4,H:1-223^94.2%ID^E:5.76e-137^.^.	KAJ8447307.1^KAJ8447307.1^Q:1-224,H:1-224^94.2%ID^E:7.13e-139^.^.	KAJ8447307.1^KAJ8447307.1^Q:1-224,H:1-224^94.2%ID^E:1.89e-137^.^.	.	.	.	.	.	GO:0030015^cellular_component^CCR4-NOT core complex`GO:0017148^biological_process^negative regulation of translation	GO:0030015^cellular_component^CCR4-NOT core complex`GO:0017148^biological_process^negative regulation of translation	.	.	.
DN431_c2_g1	TRINITY_DN431_c2_g1_i1	.	.	TRINITY_DN431_c2_g1_i1.p1	3-308[-]	.	.	.	.	.	.	.	.	.	.	.	.	.	.
DN464_c0_g1	TRINITY_DN464_c0_g1_i3	A0A7C8ZL57_OPUST^A0A7C8ZL57_OPUST^Q:513-839,H:113-221^87.2%ID^E:1.93e-56^RecName: Full=Protein phosphatase {ECO:0000256|RuleBase:RU366020};^Eukaryota; Viridiplantae; Streptophyta; Embryophyta; Tracheophyta; Spermatophyta; Magnoliopsida; eudicotyledons; Gunneridae; Pentapetalae; Caryophyllales; Cactineae; Cactaceae; Opuntioideae; Opuntia	.	.	.	.	KAJ8451808.1^KAJ8451808.1^Q:513-839,H:250-358^96.3%ID^E:1.65e-58^.^.	.	.	.	.	.	.	.	GO:0046872^molecular_function^metal ion binding`GO:0017018^molecular_function^myosin phosphatase activity	.	.	.	.
DN464_c0_g1	TRINITY_DN464_c0_g1_i4	A0A7C8ZN45_OPUST^A0A7C8ZN45_OPUST^Q:280-1188,H:1-304^77%ID^E:1.37e-153^RecName: Full=Protein phosphatase {ECO:0000256|RuleBase:RU366020};^Eukaryota; Viridiplantae; Streptophyta; Embryophyta; Tracheophyta; Spermatophyta; Magnoliopsida; eudicotyledons; Gunneridae; Pentapetalae; Caryophyllales; Cactineae; Cactaceae; Opuntioideae; Opuntia	.	TRINITY_DN464_c0_g1_i4.p1	280-1251[+]	A0A7C8ZN45_OPUST^A0A7C8ZN45_OPUST^Q:1-303,H:1-304^77%ID^E:2.9e-159^RecName: Full=Protein phosphatase {ECO:0000256|RuleBase:RU366020};^Eukaryota; Viridiplantae; Streptophyta; Embryophyta; Tracheophyta; Spermatophyta; Magnoliopsida; eudicotyledons; Gunneridae; Pentapetalae; Caryophyllales; Cactineae; Cactaceae; Opuntioideae; Opuntia	KAJ8451808.1^KAJ8451808.1^Q:1-1188,H:9-358^79.5%ID^E:6.87e-205^.^.	KAJ8451808.1^KAJ8451808.1^Q:1-303,H:56-358^94.1%ID^E:4.72e-199^.^.	KAJ8451808.1^KAJ8451808.1^Q:1-303,H:56-358^94.1%ID^E:1.25e-197^.^.	.	.	.	.	.	GO:0046872^molecular_function^metal ion binding`GO:0017018^molecular_function^myosin phosphatase activity	GO:0046872^molecular_function^metal ion binding`GO:0017018^molecular_function^myosin phosphatase activity	.	.	.
DN464_c0_g1	TRINITY_DN464_c0_g1_i6	A0A7C8ZN45_OPUST^A0A7C8ZN45_OPUST^Q:280-1632,H:1-452^82.1%ID^E:1.58e-262^RecName: Full=Protein phosphatase {ECO:0000256|RuleBase:RU366020};^Eukaryota; Viridiplantae; Streptophyta; Embryophyta; Tracheophyta; Spermatophyta; Magnoliopsida; eudicotyledons; Gunneridae; Pentapetalae; Caryophyllales; Cactineae; Cactaceae; Opuntioideae; Opuntia	.	TRINITY_DN464_c0_g1_i6.p1	280-1635[+]	A0A7C8ZN45_OPUST^A0A7C8ZN45_OPUST^Q:1-451,H:1-452^82.1%ID^E:3.92e-266^RecName: Full=Protein phosphatase {ECO:0000256|RuleBase:RU366020};^Eukaryota; Viridiplantae; Streptophyta; Embryophyta; Tracheophyta; Spermatophyta; Magnoliopsida; eudicotyledons; Gunneridae; Pentapetalae; Caryophyllales; Cactineae; Cactaceae; Opuntioideae; Opuntia	KAJ8451808.1^KAJ8451808.1^Q:1-1632,H:9-506^84.6%ID^E:0^.^.	KAJ8451808.1^KAJ8451808.1^Q:1-451,H:56-506^95.3%ID^E:3.89999999999994e-311^.^.	KAJ8451808.1^KAJ8451808.1^Q:1-451,H:56-506^95.3%ID^E:1.04e-309^.^.	PF07228.15^SpoIIE^Stage II sporulation protein E (SpoIIE)^234-445^E:4e-09`PF13672.9^PP2C_2^Protein phosphatase 2C^251-380^E:7.1e-06	.	.	.	.	GO:0046872^molecular_function^metal ion binding`GO:0017018^molecular_function^myosin phosphatase activity	GO:0046872^molecular_function^metal ion binding`GO:0017018^molecular_function^myosin phosphatase activity	.	.	.
DN464_c0_g1	TRINITY_DN464_c0_g1_i7	A0A7C8ZN45_OPUST^A0A7C8ZN45_OPUST^Q:1376-1855,H:196-355^88.1%ID^E:1.34e-88^RecName: Full=Protein phosphatase {ECO:0000256|RuleBase:RU366020};^Eukaryota; Viridiplantae; Streptophyta; Embryophyta; Tracheophyta; Spermatophyta; Magnoliopsida; eudicotyledons; Gunneridae; Pentapetalae; Caryophyllales; Cactineae; Cactaceae; Opuntioideae; Opuntia	.	TRINITY_DN464_c0_g1_i7.p2	1568-1867[+]	A0A7C8ZN45_OPUST^A0A7C8ZN45_OPUST^Q:1-96,H:260-355^88.5%ID^E:8.19e-52^RecName: Full=Protein phosphatase {ECO:0000256|RuleBase:RU366020};^Eukaryota; Viridiplantae; Streptophyta; Embryophyta; Tracheophyta; Spermatophyta; Magnoliopsida; eudicotyledons; Gunneridae; Pentapetalae; Caryophyllales; Cactineae; Cactaceae; Opuntioideae; Opuntia	KAJ8451808.1^KAJ8451808.1^Q:1-861,H:9-249^73.2%ID^E:1.65e-117^.^.	KAJ8451808.1^KAJ8451808.1^Q:1-96,H:314-409^96.9%ID^E:5.8e-56^.^.	KAJ8451808.1^KAJ8451808.1^Q:1-96,H:314-409^96.9%ID^E:1.54e-54^.^.	.	.	.	.	.	GO:0046872^molecular_function^metal ion binding`GO:0017018^molecular_function^myosin phosphatase activity	GO:0046872^molecular_function^metal ion binding`GO:0017018^molecular_function^myosin phosphatase activity	.	.	.
DN464_c0_g1	TRINITY_DN464_c0_g1_i7	A0A7C8ZN45_OPUST^A0A7C8ZN45_OPUST^Q:1376-1855,H:196-355^88.1%ID^E:1.34e-88^RecName: Full=Protein phosphatase {ECO:0000256|RuleBase:RU366020};^Eukaryota; Viridiplantae; Streptophyta; Embryophyta; Tracheophyta; Spermatophyta; Magnoliopsida; eudicotyledons; Gunneridae; Pentapetalae; Caryophyllales; Cactineae; Cactaceae; Opuntioideae; Opuntia	.	TRINITY_DN464_c0_g1_i7.p1	280-870[+]	A0A7C8ZN45_OPUST^A0A7C8ZN45_OPUST^Q:1-193,H:1-194^71.6%ID^E:1.56e-84^RecName: Full=Protein phosphatase {ECO:0000256|RuleBase:RU366020};^Eukaryota; Viridiplantae; Streptophyta; Embryophyta; Tracheophyta; Spermatophyta; Magnoliopsida; eudicotyledons; Gunneridae; Pentapetalae; Caryophyllales; Cactineae; Cactaceae; Opuntioideae; Opuntia	KAJ8451808.1^KAJ8451808.1^Q:1-861,H:9-249^73.2%ID^E:1.65e-117^.^.	KAJ8451808.1^KAJ8451808.1^Q:1-194,H:56-249^92.8%ID^E:2.23e-117^.^.	KAJ8451808.1^KAJ8451808.1^Q:1-194,H:56-249^92.8%ID^E:5.93e-116^.^.	.	.	.	.	.	GO:0046872^molecular_function^metal ion binding`GO:0017018^molecular_function^myosin phosphatase activity	GO:0046872^molecular_function^metal ion binding`GO:0017018^molecular_function^myosin phosphatase activity	.	.	.
DN464_c0_g1	TRINITY_DN464_c0_g1_i8	A0A7C8ZN45_OPUST^A0A7C8ZN45_OPUST^Q:1376-2146,H:196-452^90.3%ID^E:9.62e-159^RecName: Full=Protein phosphatase {ECO:0000256|RuleBase:RU366020};^Eukaryota; Viridiplantae; Streptophyta; Embryophyta; Tracheophyta; Spermatophyta; Magnoliopsida; eudicotyledons; Gunneridae; Pentapetalae; Caryophyllales; Cactineae; Cactaceae; Opuntioideae; Opuntia	.	TRINITY_DN464_c0_g1_i8.p1	280-870[+]	A0A7C8ZN45_OPUST^A0A7C8ZN45_OPUST^Q:1-193,H:1-194^71.6%ID^E:1.56e-84^RecName: Full=Protein phosphatase {ECO:0000256|RuleBase:RU366020};^Eukaryota; Viridiplantae; Streptophyta; Embryophyta; Tracheophyta; Spermatophyta; Magnoliopsida; eudicotyledons; Gunneridae; Pentapetalae; Caryophyllales; Cactineae; Cactaceae; Opuntioideae; Opuntia	KAJ8451808.1^KAJ8451808.1^Q:1376-2146,H:250-506^97.3%ID^E:3.16e-169^.^.	KAJ8451808.1^KAJ8451808.1^Q:1-194,H:56-249^92.8%ID^E:2.23e-117^.^.	KAJ8451808.1^KAJ8451808.1^Q:1-194,H:56-249^92.8%ID^E:5.93e-116^.^.	.	.	.	.	.	GO:0046872^molecular_function^metal ion binding`GO:0017018^molecular_function^myosin phosphatase activity	GO:0046872^molecular_function^metal ion binding`GO:0017018^molecular_function^myosin phosphatase activity	.	.	.
DN464_c0_g1	TRINITY_DN464_c0_g1_i8	A0A7C8ZN45_OPUST^A0A7C8ZN45_OPUST^Q:1376-2146,H:196-452^90.3%ID^E:9.62e-159^RecName: Full=Protein phosphatase {ECO:0000256|RuleBase:RU366020};^Eukaryota; Viridiplantae; Streptophyta; Embryophyta; Tracheophyta; Spermatophyta; Magnoliopsida; eudicotyledons; Gunneridae; Pentapetalae; Caryophyllales; Cactineae; Cactaceae; Opuntioideae; Opuntia	.	TRINITY_DN464_c0_g1_i8.p2	1568-2149[+]	A0A7C8ZN45_OPUST^A0A7C8ZN45_OPUST^Q:1-193,H:260-452^91.2%ID^E:1.24e-119^RecName: Full=Protein phosphatase {ECO:0000256|RuleBase:RU366020};^Eukaryota; Viridiplantae; Streptophyta; Embryophyta; Tracheophyta; Spermatophyta; Magnoliopsida; eudicotyledons; Gunneridae; Pentapetalae; Caryophyllales; Cactineae; Cactaceae; Opuntioideae; Opuntia	KAJ8451808.1^KAJ8451808.1^Q:1376-2146,H:250-506^97.3%ID^E:3.16e-169^.^.	KAJ8451808.1^KAJ8451808.1^Q:1-193,H:314-506^96.9%ID^E:2.35e-126^.^.	KAJ8451808.1^KAJ8451808.1^Q:1-193,H:314-506^96.9%ID^E:6.24e-125^.^.	PF07228.15^SpoIIE^Stage II sporulation protein E (SpoIIE)^1-187^E:6.7e-08`PF13672.9^PP2C_2^Protein phosphatase 2C^30-122^E:8.8e-06	.	.	.	.	GO:0046872^molecular_function^metal ion binding`GO:0017018^molecular_function^myosin phosphatase activity	GO:0046872^molecular_function^metal ion binding`GO:0017018^molecular_function^myosin phosphatase activity	.	.	.
DN464_c2_g1	TRINITY_DN464_c2_g1_i1	CAPSD_CYMV^CAPSD_CYMV^Q:445-1002,H:9-194^37.6%ID^E:2.2e-33^RecName: Full=Coat protein;^Viruses; Riboviria; Orthornavirae; Kitrinoviricota; Alsuviricetes; Tymovirales; Alphaflexiviridae; Potexvirus	.	.	.	.	.	.	.	.	.	.	.	KEGG:vg:1494004	GO:0019029^cellular_component^helical viral capsid`GO:1990904^cellular_component^ribonucleoprotein complex`GO:0005198^molecular_function^structural molecule activity	.	.	.	.
DN464_c9_g1	TRINITY_DN464_c9_g1_i1	.	.	.	.	.	.	.	.	.	.	.	.	.	.	.	.	.	.
DN464_c19_g1	TRINITY_DN464_c19_g1_i1	TGB1_P1AMV^TGB1_P1AMV^Q:101-346,H:1-82^42.7%ID^E:5.88e-12^RecName: Full=Movement and silencing protein TGBp1;^Viruses; Riboviria; Orthornavirae; Kitrinoviricota; Alsuviricetes; Tymovirales; Alphaflexiviridae; Potexvirus	.	TRINITY_DN464_c19_g1_i1.p1	2-376[+]	TGB1_P1AMV^TGB1_P1AMV^Q:34-115,H:1-82^42.7%ID^E:3.02e-12^RecName: Full=Movement and silencing protein TGBp1;^Viruses; Riboviria; Orthornavirae; Kitrinoviricota; Alsuviricetes; Tymovirales; Alphaflexiviridae; Potexvirus	.	.	QWT83690.1^QWT83690.1^Q:34-115,H:1-82^80.5%ID^E:5.3e-34^.^.	PF01443.21^Viral_helicase1^Viral (Superfamily 1) RNA helicase^58-112^E:3.4e-07	.	.	.	KEGG:vg:944433	GO:0030430^cellular_component^host cell cytoplasm`GO:0005524^molecular_function^ATP binding`GO:0003723^molecular_function^RNA binding`GO:0046740^biological_process^transport of virus in host, cell to cell	GO:0030430^cellular_component^host cell cytoplasm`GO:0005524^molecular_function^ATP binding`GO:0003723^molecular_function^RNA binding`GO:0046740^biological_process^transport of virus in host, cell to cell	GO:0005524^molecular_function^ATP binding	.	.
DN421_c0_g1	TRINITY_DN421_c0_g1_i10	A0A7C8Z1E1_OPUST^A0A7C8Z1E1_OPUST^Q:2635-1106,H:1-516^89.9%ID^E:0^SubName: Full=Uncharacterized protein {ECO:0000313|EMBL:MBA4631814.1};^Eukaryota; Viridiplantae; Streptophyta; Embryophyta; Tracheophyta; Spermatophyta; Magnoliopsida; eudicotyledons; Gunneridae; Pentapetalae; Caryophyllales; Cactineae; Cactaceae; Opuntioideae; Opuntia	.	TRINITY_DN421_c0_g1_i10.p1	1103-2635[-]	A0A7C8Z1E1_OPUST^A0A7C8Z1E1_OPUST^Q:1-510,H:1-516^89.9%ID^E:0^SubName: Full=Uncharacterized protein {ECO:0000313|EMBL:MBA4631814.1};^Eukaryota; Viridiplantae; Streptophyta; Embryophyta; Tracheophyta; Spermatophyta; Magnoliopsida; eudicotyledons; Gunneridae; Pentapetalae; Caryophyllales; Cactineae; Cactaceae; Opuntioideae; Opuntia	KAJ8427604.1^KAJ8427604.1^Q:2632-1106,H:33-540^95.5%ID^E:0^.^.	KAJ8427604.1^KAJ8427604.1^Q:2-510,H:33-540^95.5%ID^E:0^.^.	KAJ8427604.1^KAJ8427604.1^Q:2-510,H:33-540^95.5%ID^E:0^.^.	PF03514.17^GRAS^GRAS domain family^140-510^E:1.1e-133	.	.	.	.	.	.	.	.	.
DN421_c0_g1	TRINITY_DN421_c0_g1_i13	A0A7C8Z1E1_OPUST^A0A7C8Z1E1_OPUST^Q:2635-1106,H:1-516^89.9%ID^E:7.10000000750038e-316^SubName: Full=Uncharacterized protein {ECO:0000313|EMBL:MBA4631814.1};^Eukaryota; Viridiplantae; Streptophyta; Embryophyta; Tracheophyta; Spermatophyta; Magnoliopsida; eudicotyledons; Gunneridae; Pentapetalae; Caryophyllales; Cactineae; Cactaceae; Opuntioideae; Opuntia	.	TRINITY_DN421_c0_g1_i13.p1	1103-2635[-]	A0A7C8Z1E1_OPUST^A0A7C8Z1E1_OPUST^Q:1-510,H:1-516^89.9%ID^E:0^SubName: Full=Uncharacterized protein {ECO:0000313|EMBL:MBA4631814.1};^Eukaryota; Viridiplantae; Streptophyta; Embryophyta; Tracheophyta; Spermatophyta; Magnoliopsida; eudicotyledons; Gunneridae; Pentapetalae; Caryophyllales; Cactineae; Cactaceae; Opuntioideae; Opuntia	KAJ8427604.1^KAJ8427604.1^Q:2632-1106,H:33-540^95.5%ID^E:0^.^.	KAJ8427604.1^KAJ8427604.1^Q:2-510,H:33-540^95.5%ID^E:0^.^.	KAJ8427604.1^KAJ8427604.1^Q:2-510,H:33-540^95.5%ID^E:0^.^.	PF03514.17^GRAS^GRAS domain family^140-510^E:1.1e-133	.	.	.	.	.	.	.	.	.
DN421_c0_g1	TRINITY_DN421_c0_g1_i13	A0A7C8Z1E1_OPUST^A0A7C8Z1E1_OPUST^Q:2635-1106,H:1-516^89.9%ID^E:7.10000000750038e-316^SubName: Full=Uncharacterized protein {ECO:0000313|EMBL:MBA4631814.1};^Eukaryota; Viridiplantae; Streptophyta; Embryophyta; Tracheophyta; Spermatophyta; Magnoliopsida; eudicotyledons; Gunneridae; Pentapetalae; Caryophyllales; Cactineae; Cactaceae; Opuntioideae; Opuntia	.	TRINITY_DN421_c0_g1_i13.p2	4456-4845[-]	.	KAJ8427604.1^KAJ8427604.1^Q:2632-1106,H:33-540^95.5%ID^E:0^.^.	.	.	.	.	.	.	.	.	.	.	.	.
DN421_c0_g1	TRINITY_DN421_c0_g1_i15	A0A7C8Z1E1_OPUST^A0A7C8Z1E1_OPUST^Q:2602-1106,H:12-516^89.9%ID^E:0^SubName: Full=Uncharacterized protein {ECO:0000313|EMBL:MBA4631814.1};^Eukaryota; Viridiplantae; Streptophyta; Embryophyta; Tracheophyta; Spermatophyta; Magnoliopsida; eudicotyledons; Gunneridae; Pentapetalae; Caryophyllales; Cactineae; Cactaceae; Opuntioideae; Opuntia	.	TRINITY_DN421_c0_g1_i15.p1	1103-2551[-]	A0A7C8Z1E1_OPUST^A0A7C8Z1E1_OPUST^Q:1-482,H:36-516^92.3%ID^E:0^SubName: Full=Uncharacterized protein {ECO:0000313|EMBL:MBA4631814.1};^Eukaryota; Viridiplantae; Streptophyta; Embryophyta; Tracheophyta; Spermatophyta; Magnoliopsida; eudicotyledons; Gunneridae; Pentapetalae; Caryophyllales; Cactineae; Cactaceae; Opuntioideae; Opuntia	KAJ8427604.1^KAJ8427604.1^Q:2602-1106,H:43-540^95.4%ID^E:0^.^.	KAJ8427604.1^KAJ8427604.1^Q:1-482,H:60-540^96.1%ID^E:0^.^.	KAJ8427604.1^KAJ8427604.1^Q:1-482,H:60-540^96.1%ID^E:0^.^.	PF03514.17^GRAS^GRAS domain family^112-482^E:8.9e-134	.	.	.	.	.	.	.	.	.
DN421_c0_g1	TRINITY_DN421_c0_g1_i17	A0A7C8Z1E1_OPUST^A0A7C8Z1E1_OPUST^Q:2635-1106,H:1-516^89.9%ID^E:0^SubName: Full=Uncharacterized protein {ECO:0000313|EMBL:MBA4631814.1};^Eukaryota; Viridiplantae; Streptophyta; Embryophyta; Tracheophyta; Spermatophyta; Magnoliopsida; eudicotyledons; Gunneridae; Pentapetalae; Caryophyllales; Cactineae; Cactaceae; Opuntioideae; Opuntia	.	TRINITY_DN421_c0_g1_i17.p1	1103-2635[-]	A0A7C8Z1E1_OPUST^A0A7C8Z1E1_OPUST^Q:1-510,H:1-516^89.9%ID^E:0^SubName: Full=Uncharacterized protein {ECO:0000313|EMBL:MBA4631814.1};^Eukaryota; Viridiplantae; Streptophyta; Embryophyta; Tracheophyta; Spermatophyta; Magnoliopsida; eudicotyledons; Gunneridae; Pentapetalae; Caryophyllales; Cactineae; Cactaceae; Opuntioideae; Opuntia	KAJ8427604.1^KAJ8427604.1^Q:2632-1106,H:33-540^95.5%ID^E:0^.^.	KAJ8427604.1^KAJ8427604.1^Q:2-510,H:33-540^95.5%ID^E:0^.^.	KAJ8427604.1^KAJ8427604.1^Q:2-510,H:33-540^95.5%ID^E:0^.^.	PF03514.17^GRAS^GRAS domain family^140-510^E:1.1e-133	.	.	.	.	.	.	.	.	.
DN421_c0_g1	TRINITY_DN421_c0_g1_i17	A0A7C8Z1E1_OPUST^A0A7C8Z1E1_OPUST^Q:2635-1106,H:1-516^89.9%ID^E:0^SubName: Full=Uncharacterized protein {ECO:0000313|EMBL:MBA4631814.1};^Eukaryota; Viridiplantae; Streptophyta; Embryophyta; Tracheophyta; Spermatophyta; Magnoliopsida; eudicotyledons; Gunneridae; Pentapetalae; Caryophyllales; Cactineae; Cactaceae; Opuntioideae; Opuntia	.	TRINITY_DN421_c0_g1_i17.p2	4456-4845[-]	.	KAJ8427604.1^KAJ8427604.1^Q:2632-1106,H:33-540^95.5%ID^E:0^.^.	.	.	.	.	.	.	.	.	.	.	.	.
DN421_c0_g1	TRINITY_DN421_c0_g1_i18	A0A7C8Z1E1_OPUST^A0A7C8Z1E1_OPUST^Q:2497-1106,H:54-516^92.7%ID^E:2.22e-303^SubName: Full=Uncharacterized protein {ECO:0000313|EMBL:MBA4631814.1};^Eukaryota; Viridiplantae; Streptophyta; Embryophyta; Tracheophyta; Spermatophyta; Magnoliopsida; eudicotyledons; Gunneridae; Pentapetalae; Caryophyllales; Cactineae; Cactaceae; Opuntioideae; Opuntia	.	TRINITY_DN421_c0_g1_i18.p1	1103-2398[-]	A0A7C8Z1E1_OPUST^A0A7C8Z1E1_OPUST^Q:1-431,H:87-516^93%ID^E:1.23e-291^SubName: Full=Uncharacterized protein {ECO:0000313|EMBL:MBA4631814.1};^Eukaryota; Viridiplantae; Streptophyta; Embryophyta; Tracheophyta; Spermatophyta; Magnoliopsida; eudicotyledons; Gunneridae; Pentapetalae; Caryophyllales; Cactineae; Cactaceae; Opuntioideae; Opuntia	KAJ8427604.1^KAJ8427604.1^Q:2566-1106,H:9-540^88.2%ID^E:0^.^.	KAJ8427604.1^KAJ8427604.1^Q:1-431,H:111-540^96.5%ID^E:7.36e-303^.^.	KAJ8427604.1^KAJ8427604.1^Q:1-431,H:111-540^96.5%ID^E:1.96e-301^.^.	PF03514.17^GRAS^GRAS domain family^61-431^E:6.1e-134	.	.	.	.	.	.	.	.	.
DN421_c0_g1	TRINITY_DN421_c0_g1_i20	.	.	.	.	.	.	.	.	.	.	.	.	.	.	.	.	.	.
DN421_c0_g1	TRINITY_DN421_c0_g1_i21	A0A7C8Z1E1_OPUST^A0A7C8Z1E1_OPUST^Q:2635-1106,H:1-516^89.9%ID^E:0^SubName: Full=Uncharacterized protein {ECO:0000313|EMBL:MBA4631814.1};^Eukaryota; Viridiplantae; Streptophyta; Embryophyta; Tracheophyta; Spermatophyta; Magnoliopsida; eudicotyledons; Gunneridae; Pentapetalae; Caryophyllales; Cactineae; Cactaceae; Opuntioideae; Opuntia	.	TRINITY_DN421_c0_g1_i21.p1	1103-2635[-]	A0A7C8Z1E1_OPUST^A0A7C8Z1E1_OPUST^Q:1-510,H:1-516^89.9%ID^E:0^SubName: Full=Uncharacterized protein {ECO:0000313|EMBL:MBA4631814.1};^Eukaryota; Viridiplantae; Streptophyta; Embryophyta; Tracheophyta; Spermatophyta; Magnoliopsida; eudicotyledons; Gunneridae; Pentapetalae; Caryophyllales; Cactineae; Cactaceae; Opuntioideae; Opuntia	KAJ8427604.1^KAJ8427604.1^Q:2632-1106,H:33-540^95.5%ID^E:0^.^.	KAJ8427604.1^KAJ8427604.1^Q:2-510,H:33-540^95.5%ID^E:0^.^.	KAJ8427604.1^KAJ8427604.1^Q:2-510,H:33-540^95.5%ID^E:0^.^.	PF03514.17^GRAS^GRAS domain family^140-510^E:1.1e-133	.	.	.	.	.	.	.	.	.
DN421_c0_g1	TRINITY_DN421_c0_g1_i22	A0A7C8Z1E1_OPUST^A0A7C8Z1E1_OPUST^Q:2635-1106,H:1-516^89.9%ID^E:0^SubName: Full=Uncharacterized protein {ECO:0000313|EMBL:MBA4631814.1};^Eukaryota; Viridiplantae; Streptophyta; Embryophyta; Tracheophyta; Spermatophyta; Magnoliopsida; eudicotyledons; Gunneridae; Pentapetalae; Caryophyllales; Cactineae; Cactaceae; Opuntioideae; Opuntia	.	TRINITY_DN421_c0_g1_i22.p1	1103-2635[-]	A0A7C8Z1E1_OPUST^A0A7C8Z1E1_OPUST^Q:1-510,H:1-516^89.9%ID^E:0^SubName: Full=Uncharacterized protein {ECO:0000313|EMBL:MBA4631814.1};^Eukaryota; Viridiplantae; Streptophyta; Embryophyta; Tracheophyta; Spermatophyta; Magnoliopsida; eudicotyledons; Gunneridae; Pentapetalae; Caryophyllales; Cactineae; Cactaceae; Opuntioideae; Opuntia	KAJ8427604.1^KAJ8427604.1^Q:2632-1106,H:33-540^95.5%ID^E:0^.^.	KAJ8427604.1^KAJ8427604.1^Q:2-510,H:33-540^95.5%ID^E:0^.^.	KAJ8427604.1^KAJ8427604.1^Q:2-510,H:33-540^95.5%ID^E:0^.^.	PF03514.17^GRAS^GRAS domain family^140-510^E:1.1e-133	.	.	.	.	.	.	.	.	.
DN421_c0_g1	TRINITY_DN421_c0_g1_i26	A0A7C8Z1E1_OPUST^A0A7C8Z1E1_OPUST^Q:3100-1709,H:54-516^92.7%ID^E:4.13e-301^SubName: Full=Uncharacterized protein {ECO:0000313|EMBL:MBA4631814.1};^Eukaryota; Viridiplantae; Streptophyta; Embryophyta; Tracheophyta; Spermatophyta; Magnoliopsida; eudicotyledons; Gunneridae; Pentapetalae; Caryophyllales; Cactineae; Cactaceae; Opuntioideae; Opuntia	.	TRINITY_DN421_c0_g1_i26.p2	1077-1400[+]	A0A7C9CW74_OPUST^A0A7C9CW74_OPUST^Q:23-103,H:31-111^77.8%ID^E:3.34e-38^RecName: Full=PARP catalytic domain-containing protein {ECO:0000256|Google:ProtNLM};^Eukaryota; Viridiplantae; Streptophyta; Embryophyta; Tracheophyta; Spermatophyta; Magnoliopsida; eudicotyledons; Gunneridae; Pentapetalae; Caryophyllales; Cactineae; Cactaceae; Opuntioideae; Opuntia	KAJ8427604.1^KAJ8427604.1^Q:3169-1709,H:9-540^88.2%ID^E:0^.^.	XP_010675882.1^XP_010675882.1^Q:22-107,H:181-267^63.2%ID^E:1.09e-27^.^.	XP_010675882.1^XP_010675882.1^Q:22-107,H:181-267^63.2%ID^E:2.9e-26^.^.	.	.	.	.	.	.	.	.	.	.
DN421_c0_g1	TRINITY_DN421_c0_g1_i26	A0A7C8Z1E1_OPUST^A0A7C8Z1E1_OPUST^Q:3100-1709,H:54-516^92.7%ID^E:4.13e-301^SubName: Full=Uncharacterized protein {ECO:0000313|EMBL:MBA4631814.1};^Eukaryota; Viridiplantae; Streptophyta; Embryophyta; Tracheophyta; Spermatophyta; Magnoliopsida; eudicotyledons; Gunneridae; Pentapetalae; Caryophyllales; Cactineae; Cactaceae; Opuntioideae; Opuntia	.	TRINITY_DN421_c0_g1_i26.p1	1706-3001[-]	A0A7C8Z1E1_OPUST^A0A7C8Z1E1_OPUST^Q:1-431,H:87-516^93%ID^E:1.23e-291^SubName: Full=Uncharacterized protein {ECO:0000313|EMBL:MBA4631814.1};^Eukaryota; Viridiplantae; Streptophyta; Embryophyta; Tracheophyta; Spermatophyta; Magnoliopsida; eudicotyledons; Gunneridae; Pentapetalae; Caryophyllales; Cactineae; Cactaceae; Opuntioideae; Opuntia	KAJ8427604.1^KAJ8427604.1^Q:3169-1709,H:9-540^88.2%ID^E:0^.^.	KAJ8427604.1^KAJ8427604.1^Q:1-431,H:111-540^96.5%ID^E:7.36e-303^.^.	KAJ8427604.1^KAJ8427604.1^Q:1-431,H:111-540^96.5%ID^E:1.96e-301^.^.	PF03514.17^GRAS^GRAS domain family^61-431^E:6.1e-134	.	.	.	.	.	.	.	.	.
DN421_c0_g1	TRINITY_DN421_c0_g1_i3	A0A7C8Z1E1_OPUST^A0A7C8Z1E1_OPUST^Q:3205-1709,H:12-516^89.9%ID^E:1.11e-308^SubName: Full=Uncharacterized protein {ECO:0000313|EMBL:MBA4631814.1};^Eukaryota; Viridiplantae; Streptophyta; Embryophyta; Tracheophyta; Spermatophyta; Magnoliopsida; eudicotyledons; Gunneridae; Pentapetalae; Caryophyllales; Cactineae; Cactaceae; Opuntioideae; Opuntia	.	TRINITY_DN421_c0_g1_i3.p2	4961-5350[-]	.	KAJ8427604.1^KAJ8427604.1^Q:3205-1709,H:43-540^95.4%ID^E:0^.^.	.	.	.	.	.	.	.	.	.	.	.	.
DN421_c0_g1	TRINITY_DN421_c0_g1_i3	A0A7C8Z1E1_OPUST^A0A7C8Z1E1_OPUST^Q:3205-1709,H:12-516^89.9%ID^E:1.11e-308^SubName: Full=Uncharacterized protein {ECO:0000313|EMBL:MBA4631814.1};^Eukaryota; Viridiplantae; Streptophyta; Embryophyta; Tracheophyta; Spermatophyta; Magnoliopsida; eudicotyledons; Gunneridae; Pentapetalae; Caryophyllales; Cactineae; Cactaceae; Opuntioideae; Opuntia	.	TRINITY_DN421_c0_g1_i3.p1	1706-3154[-]	A0A7C8Z1E1_OPUST^A0A7C8Z1E1_OPUST^Q:1-482,H:36-516^92.3%ID^E:0^SubName: Full=Uncharacterized protein {ECO:0000313|EMBL:MBA4631814.1};^Eukaryota; Viridiplantae; Streptophyta; Embryophyta; Tracheophyta; Spermatophyta; Magnoliopsida; eudicotyledons; Gunneridae; Pentapetalae; Caryophyllales; Cactineae; Cactaceae; Opuntioideae; Opuntia	KAJ8427604.1^KAJ8427604.1^Q:3205-1709,H:43-540^95.4%ID^E:0^.^.	KAJ8427604.1^KAJ8427604.1^Q:1-482,H:60-540^96.1%ID^E:0^.^.	KAJ8427604.1^KAJ8427604.1^Q:1-482,H:60-540^96.1%ID^E:0^.^.	PF03514.17^GRAS^GRAS domain family^112-482^E:8.9e-134	.	.	.	.	.	.	.	.	.
DN421_c0_g1	TRINITY_DN421_c0_g1_i3	A0A7C8Z1E1_OPUST^A0A7C8Z1E1_OPUST^Q:3205-1709,H:12-516^89.9%ID^E:1.11e-308^SubName: Full=Uncharacterized protein {ECO:0000313|EMBL:MBA4631814.1};^Eukaryota; Viridiplantae; Streptophyta; Embryophyta; Tracheophyta; Spermatophyta; Magnoliopsida; eudicotyledons; Gunneridae; Pentapetalae; Caryophyllales; Cactineae; Cactaceae; Opuntioideae; Opuntia	.	TRINITY_DN421_c0_g1_i3.p3	1077-1400[+]	A0A7C9CW74_OPUST^A0A7C9CW74_OPUST^Q:23-103,H:31-111^77.8%ID^E:3.34e-38^RecName: Full=PARP catalytic domain-containing protein {ECO:0000256|Google:ProtNLM};^Eukaryota; Viridiplantae; Streptophyta; Embryophyta; Tracheophyta; Spermatophyta; Magnoliopsida; eudicotyledons; Gunneridae; Pentapetalae; Caryophyllales; Cactineae; Cactaceae; Opuntioideae; Opuntia	KAJ8427604.1^KAJ8427604.1^Q:3205-1709,H:43-540^95.4%ID^E:0^.^.	XP_010675882.1^XP_010675882.1^Q:22-107,H:181-267^63.2%ID^E:1.09e-27^.^.	XP_010675882.1^XP_010675882.1^Q:22-107,H:181-267^63.2%ID^E:2.9e-26^.^.	.	.	.	.	.	.	.	.	.	.
DN421_c0_g1	TRINITY_DN421_c0_g1_i5	A0A7C8Z1E1_OPUST^A0A7C8Z1E1_OPUST^Q:2635-1106,H:1-516^89.9%ID^E:0^SubName: Full=Uncharacterized protein {ECO:0000313|EMBL:MBA4631814.1};^Eukaryota; Viridiplantae; Streptophyta; Embryophyta; Tracheophyta; Spermatophyta; Magnoliopsida; eudicotyledons; Gunneridae; Pentapetalae; Caryophyllales; Cactineae; Cactaceae; Opuntioideae; Opuntia	.	TRINITY_DN421_c0_g1_i5.p1	1103-2635[-]	A0A7C8Z1E1_OPUST^A0A7C8Z1E1_OPUST^Q:1-510,H:1-516^89.9%ID^E:0^SubName: Full=Uncharacterized protein {ECO:0000313|EMBL:MBA4631814.1};^Eukaryota; Viridiplantae; Streptophyta; Embryophyta; Tracheophyta; Spermatophyta; Magnoliopsida; eudicotyledons; Gunneridae; Pentapetalae; Caryophyllales; Cactineae; Cactaceae; Opuntioideae; Opuntia	KAJ8427604.1^KAJ8427604.1^Q:2632-1106,H:33-540^95.5%ID^E:0^.^.	KAJ8427604.1^KAJ8427604.1^Q:2-510,H:33-540^95.5%ID^E:0^.^.	KAJ8427604.1^KAJ8427604.1^Q:2-510,H:33-540^95.5%ID^E:0^.^.	PF03514.17^GRAS^GRAS domain family^140-510^E:1.1e-133	.	.	.	.	.	.	.	.	.
DN421_c0_g1	TRINITY_DN421_c0_g1_i6	A0A7C8Z1E1_OPUST^A0A7C8Z1E1_OPUST^Q:2635-1106,H:1-516^89.9%ID^E:0^SubName: Full=Uncharacterized protein {ECO:0000313|EMBL:MBA4631814.1};^Eukaryota; Viridiplantae; Streptophyta; Embryophyta; Tracheophyta; Spermatophyta; Magnoliopsida; eudicotyledons; Gunneridae; Pentapetalae; Caryophyllales; Cactineae; Cactaceae; Opuntioideae; Opuntia	.	TRINITY_DN421_c0_g1_i6.p1	1103-2635[-]	A0A7C8Z1E1_OPUST^A0A7C8Z1E1_OPUST^Q:1-510,H:1-516^89.9%ID^E:0^SubName: Full=Uncharacterized protein {ECO:0000313|EMBL:MBA4631814.1};^Eukaryota; Viridiplantae; Streptophyta; Embryophyta; Tracheophyta; Spermatophyta; Magnoliopsida; eudicotyledons; Gunneridae; Pentapetalae; Caryophyllales; Cactineae; Cactaceae; Opuntioideae; Opuntia	KAJ8427604.1^KAJ8427604.1^Q:2632-1106,H:33-540^95.5%ID^E:0^.^.	KAJ8427604.1^KAJ8427604.1^Q:2-510,H:33-540^95.5%ID^E:0^.^.	KAJ8427604.1^KAJ8427604.1^Q:2-510,H:33-540^95.5%ID^E:0^.^.	PF03514.17^GRAS^GRAS domain family^140-510^E:1.1e-133	.	.	.	.	.	.	.	.	.
DN421_c0_g1	TRINITY_DN421_c0_g1_i6	A0A7C8Z1E1_OPUST^A0A7C8Z1E1_OPUST^Q:2635-1106,H:1-516^89.9%ID^E:0^SubName: Full=Uncharacterized protein {ECO:0000313|EMBL:MBA4631814.1};^Eukaryota; Viridiplantae; Streptophyta; Embryophyta; Tracheophyta; Spermatophyta; Magnoliopsida; eudicotyledons; Gunneridae; Pentapetalae; Caryophyllales; Cactineae; Cactaceae; Opuntioideae; Opuntia	.	TRINITY_DN421_c0_g1_i6.p2	4456-4845[-]	.	KAJ8427604.1^KAJ8427604.1^Q:2632-1106,H:33-540^95.5%ID^E:0^.^.	.	.	.	.	.	.	.	.	.	.	.	.
DN421_c0_g1	TRINITY_DN421_c0_g1_i7	A0A7C8Z1E1_OPUST^A0A7C8Z1E1_OPUST^Q:2635-1106,H:1-516^89.9%ID^E:0^SubName: Full=Uncharacterized protein {ECO:0000313|EMBL:MBA4631814.1};^Eukaryota; Viridiplantae; Streptophyta; Embryophyta; Tracheophyta; Spermatophyta; Magnoliopsida; eudicotyledons; Gunneridae; Pentapetalae; Caryophyllales; Cactineae; Cactaceae; Opuntioideae; Opuntia	.	TRINITY_DN421_c0_g1_i7.p1	1103-2635[-]	A0A7C8Z1E1_OPUST^A0A7C8Z1E1_OPUST^Q:1-510,H:1-516^89.9%ID^E:0^SubName: Full=Uncharacterized protein {ECO:0000313|EMBL:MBA4631814.1};^Eukaryota; Viridiplantae; Streptophyta; Embryophyta; Tracheophyta; Spermatophyta; Magnoliopsida; eudicotyledons; Gunneridae; Pentapetalae; Caryophyllales; Cactineae; Cactaceae; Opuntioideae; Opuntia	KAJ8427604.1^KAJ8427604.1^Q:2632-1106,H:33-540^95.5%ID^E:0^.^.	KAJ8427604.1^KAJ8427604.1^Q:2-510,H:33-540^95.5%ID^E:0^.^.	KAJ8427604.1^KAJ8427604.1^Q:2-510,H:33-540^95.5%ID^E:0^.^.	PF03514.17^GRAS^GRAS domain family^140-510^E:1.1e-133	.	.	.	.	.	.	.	.	.
DN421_c0_g1	TRINITY_DN421_c0_g1_i8	.	.	.	.	.	.	.	.	.	.	.	.	.	.	.	.	.	.
DN421_c1_g1	TRINITY_DN421_c1_g1_i11	A0A0K9RB41_SPIOL^A0A0K9RB41_SPIOL^Q:215-2668,H:2-560^31.9%ID^E:6.17e-78^RecName: Full=DUF547 domain-containing protein {ECO:0000256|Google:ProtNLM};^Eukaryota; Viridiplantae; Streptophyta; Embryophyta; Tracheophyta; Spermatophyta; Magnoliopsida; eudicotyledons; Gunneridae; Pentapetalae; Caryophyllales; Chenopodiaceae; Chenopodioideae; Anserineae; Spinacia	.	TRINITY_DN421_c1_g1_i11.p3	2363-2671[+]	A0A822ZCI3_NELNU^A0A822ZCI3_NELNU^Q:3-102,H:514-613^80%ID^E:1.04e-46^SubName: Full=Uncharacterized protein {ECO:0000313|EMBL:DAD41199.1};^Eukaryota; Viridiplantae; Streptophyta; Embryophyta; Tracheophyta; Spermatophyta; Magnoliopsida; Proteales; Nelumbonaceae; Nelumbo	KAJ8450767.1^KAJ8450767.1^Q:173-2668,H:15-560^43.9%ID^E:1.87e-158^.^.	KAJ8450767.1^KAJ8450767.1^Q:3-102,H:461-560^100%ID^E:1.78e-60^.^.	KAJ8450767.1^KAJ8450767.1^Q:3-102,H:461-560^100%ID^E:4.73e-59^.^.	.	.	.	.	.	.	.	.	.	.
DN421_c1_g1	TRINITY_DN421_c1_g1_i11	A0A0K9RB41_SPIOL^A0A0K9RB41_SPIOL^Q:215-2668,H:2-560^31.9%ID^E:6.17e-78^RecName: Full=DUF547 domain-containing protein {ECO:0000256|Google:ProtNLM};^Eukaryota; Viridiplantae; Streptophyta; Embryophyta; Tracheophyta; Spermatophyta; Magnoliopsida; eudicotyledons; Gunneridae; Pentapetalae; Caryophyllales; Chenopodiaceae; Chenopodioideae; Anserineae; Spinacia	.	TRINITY_DN421_c1_g1_i11.p1	999-1667[+]	A0A803M2L2_CHEQI^A0A803M2L2_CHEQI^Q:1-153,H:263-418^70.5%ID^E:1.19e-65^RecName: Full=Ternary complex factor MIP1 leucine-zipper domain-containing protein {ECO:0000256|Google:ProtNLM};^Eukaryota; Viridiplantae; Streptophyta; Embryophyta; Tracheophyta; Spermatophyta; Magnoliopsida; eudicotyledons; Gunneridae; Pentapetalae; Caryophyllales; Chenopodiaceae; Chenopodioideae; Atripliceae; Chenopodium	KAJ8450767.1^KAJ8450767.1^Q:173-2668,H:15-560^43.9%ID^E:1.87e-158^.^.	KAJ8450767.1^KAJ8450767.1^Q:1-153,H:269-421^96.1%ID^E:7.96e-94^.^.	KAJ8450767.1^KAJ8450767.1^Q:1-153,H:269-421^96.1%ID^E:2.12e-92^.^.	PF04784.17^DUF547^Protein of unknown function, DUF547^84-148^E:3.6e-21	.	.	.	.	.	.	.	.	.
DN421_c1_g1	TRINITY_DN421_c1_g1_i11	A0A0K9RB41_SPIOL^A0A0K9RB41_SPIOL^Q:215-2668,H:2-560^31.9%ID^E:6.17e-78^RecName: Full=DUF547 domain-containing protein {ECO:0000256|Google:ProtNLM};^Eukaryota; Viridiplantae; Streptophyta; Embryophyta; Tracheophyta; Spermatophyta; Magnoliopsida; eudicotyledons; Gunneridae; Pentapetalae; Caryophyllales; Chenopodiaceae; Chenopodioideae; Anserineae; Spinacia	.	TRINITY_DN421_c1_g1_i11.p2	260-883[+]	A0A0K9R9R5_SPIOL^A0A0K9R9R5_SPIOL^Q:1-204,H:16-216^66.7%ID^E:5.8e-68^RecName: Full=DUF547 domain-containing protein {ECO:0000256|Google:ProtNLM};^Eukaryota; Viridiplantae; Streptophyta; Embryophyta; Tracheophyta; Spermatophyta; Magnoliopsida; eudicotyledons; Gunneridae; Pentapetalae; Caryophyllales; Chenopodiaceae; Chenopodioideae; Anserineae; Spinacia	KAJ8450767.1^KAJ8450767.1^Q:173-2668,H:15-560^43.9%ID^E:1.87e-158^.^.	KAJ8450767.1^KAJ8450767.1^Q:1-180,H:44-223^93.9%ID^E:4.96e-99^.^.	KAJ8450767.1^KAJ8450767.1^Q:1-180,H:44-223^93.9%ID^E:1.32e-97^.^.	PF14389.9^Lzipper-MIP1^Leucine-zipper of ternary complex factor MIP1^21-101^E:1.4e-20	.	.	.	.	.	.	.	.	.
DN421_c1_g1	TRINITY_DN421_c1_g1_i2	A0A2P5DDM4_TREOI^A0A2P5DDM4_TREOI^Q:327-539,H:398-468^88.7%ID^E:1.99e-34^SubName: Full=Ternary complex factor MIP1, leucine-zipper {ECO:0000313|EMBL:PON71405.1};^Eukaryota; Viridiplantae; Streptophyta; Embryophyta; Tracheophyta; Spermatophyta; Magnoliopsida; eudicotyledons; Gunneridae; Pentapetalae; rosids; fabids; Rosales; Cannabaceae; Trema	.	.	.	.	XP_040996020.1^XP_040996020.1^Q:303-539,H:1-79^78.5%ID^E:3.97e-37^.^.	.	.	.	.	.	.	.	.	.	.	.	.
DN421_c1_g1	TRINITY_DN421_c1_g1_i30	A0A0K9RB41_SPIOL^A0A0K9RB41_SPIOL^Q:215-874,H:2-218^64.5%ID^E:3.01e-63^RecName: Full=DUF547 domain-containing protein {ECO:0000256|Google:ProtNLM};^Eukaryota; Viridiplantae; Streptophyta; Embryophyta; Tracheophyta; Spermatophyta; Magnoliopsida; eudicotyledons; Gunneridae; Pentapetalae; Caryophyllales; Chenopodiaceae; Chenopodioideae; Anserineae; Spinacia	.	TRINITY_DN421_c1_g1_i30.p1	260-895[+]	A0A0K9R9R5_SPIOL^A0A0K9R9R5_SPIOL^Q:1-208,H:16-220^65.9%ID^E:1.23e-68^RecName: Full=DUF547 domain-containing protein {ECO:0000256|Google:ProtNLM};^Eukaryota; Viridiplantae; Streptophyta; Embryophyta; Tracheophyta; Spermatophyta; Magnoliopsida; eudicotyledons; Gunneridae; Pentapetalae; Caryophyllales; Chenopodiaceae; Chenopodioideae; Anserineae; Spinacia	KAJ8450767.1^KAJ8450767.1^Q:173-1942,H:15-421^47.8%ID^E:1.75e-115^.^.	KAJ8450767.1^KAJ8450767.1^Q:1-180,H:44-223^93.3%ID^E:3.27e-98^.^.	KAJ8450767.1^KAJ8450767.1^Q:1-180,H:44-223^93.3%ID^E:8.69e-97^.^.	PF14389.9^Lzipper-MIP1^Leucine-zipper of ternary complex factor MIP1^21-101^E:1.5e-20	.	.	.	.	.	.	.	.	.
DN421_c1_g1	TRINITY_DN421_c1_g1_i30	A0A0K9RB41_SPIOL^A0A0K9RB41_SPIOL^Q:215-874,H:2-218^64.5%ID^E:3.01e-63^RecName: Full=DUF547 domain-containing protein {ECO:0000256|Google:ProtNLM};^Eukaryota; Viridiplantae; Streptophyta; Embryophyta; Tracheophyta; Spermatophyta; Magnoliopsida; eudicotyledons; Gunneridae; Pentapetalae; Caryophyllales; Chenopodiaceae; Chenopodioideae; Anserineae; Spinacia	.	TRINITY_DN421_c1_g1_i30.p2	1089-1469[+]	A0A0K9R9R5_SPIOL^A0A0K9R9R5_SPIOL^Q:8-126,H:216-337^53.3%ID^E:1.91e-33^RecName: Full=DUF547 domain-containing protein {ECO:0000256|Google:ProtNLM};^Eukaryota; Viridiplantae; Streptophyta; Embryophyta; Tracheophyta; Spermatophyta; Magnoliopsida; eudicotyledons; Gunneridae; Pentapetalae; Caryophyllales; Chenopodiaceae; Chenopodioideae; Anserineae; Spinacia	KAJ8450767.1^KAJ8450767.1^Q:173-1942,H:15-421^47.8%ID^E:1.75e-115^.^.	KAJ8450767.1^KAJ8450767.1^Q:9-126,H:223-340^94.9%ID^E:1.64e-69^.^.	KAJ8450767.1^KAJ8450767.1^Q:9-126,H:223-340^94.9%ID^E:4.37e-68^.^.	.	.	.	.	.	.	.	.	.	.
DN421_c1_g1	TRINITY_DN421_c1_g1_i30	A0A0K9RB41_SPIOL^A0A0K9RB41_SPIOL^Q:215-874,H:2-218^64.5%ID^E:3.01e-63^RecName: Full=DUF547 domain-containing protein {ECO:0000256|Google:ProtNLM};^Eukaryota; Viridiplantae; Streptophyta; Embryophyta; Tracheophyta; Spermatophyta; Magnoliopsida; eudicotyledons; Gunneridae; Pentapetalae; Caryophyllales; Chenopodiaceae; Chenopodioideae; Anserineae; Spinacia	.	TRINITY_DN421_c1_g1_i30.p3	2848-3156[+]	A0A822ZCI3_NELNU^A0A822ZCI3_NELNU^Q:3-102,H:514-613^80%ID^E:1.04e-46^SubName: Full=Uncharacterized protein {ECO:0000313|EMBL:DAD41199.1};^Eukaryota; Viridiplantae; Streptophyta; Embryophyta; Tracheophyta; Spermatophyta; Magnoliopsida; Proteales; Nelumbonaceae; Nelumbo	KAJ8450767.1^KAJ8450767.1^Q:173-1942,H:15-421^47.8%ID^E:1.75e-115^.^.	KAJ8450767.1^KAJ8450767.1^Q:3-102,H:461-560^100%ID^E:1.78e-60^.^.	KAJ8450767.1^KAJ8450767.1^Q:3-102,H:461-560^100%ID^E:4.73e-59^.^.	.	.	.	.	.	.	.	.	.	.
DN421_c1_g1	TRINITY_DN421_c1_g1_i32	A0A0K9RB41_SPIOL^A0A0K9RB41_SPIOL^Q:215-874,H:2-218^64.5%ID^E:5.23e-67^RecName: Full=DUF547 domain-containing protein {ECO:0000256|Google:ProtNLM};^Eukaryota; Viridiplantae; Streptophyta; Embryophyta; Tracheophyta; Spermatophyta; Magnoliopsida; eudicotyledons; Gunneridae; Pentapetalae; Caryophyllales; Chenopodiaceae; Chenopodioideae; Anserineae; Spinacia	.	TRINITY_DN421_c1_g1_i32.p1	260-895[+]	A0A0K9R9R5_SPIOL^A0A0K9R9R5_SPIOL^Q:1-208,H:16-220^65.9%ID^E:8.72e-69^RecName: Full=DUF547 domain-containing protein {ECO:0000256|Google:ProtNLM};^Eukaryota; Viridiplantae; Streptophyta; Embryophyta; Tracheophyta; Spermatophyta; Magnoliopsida; eudicotyledons; Gunneridae; Pentapetalae; Caryophyllales; Chenopodiaceae; Chenopodioideae; Anserineae; Spinacia	KAJ8450767.1^KAJ8450767.1^Q:173-799,H:15-223^92.8%ID^E:1.08e-113^.^.	KAJ8450767.1^KAJ8450767.1^Q:1-180,H:44-223^93.9%ID^E:5.8e-99^.^.	KAJ8450767.1^KAJ8450767.1^Q:1-180,H:44-223^93.9%ID^E:1.54e-97^.^.	PF14389.9^Lzipper-MIP1^Leucine-zipper of ternary complex factor MIP1^21-101^E:1.5e-20	.	.	.	.	.	.	.	.	.
DN421_c1_g1	TRINITY_DN421_c1_g1_i32	A0A0K9RB41_SPIOL^A0A0K9RB41_SPIOL^Q:215-874,H:2-218^64.5%ID^E:5.23e-67^RecName: Full=DUF547 domain-containing protein {ECO:0000256|Google:ProtNLM};^Eukaryota; Viridiplantae; Streptophyta; Embryophyta; Tracheophyta; Spermatophyta; Magnoliopsida; eudicotyledons; Gunneridae; Pentapetalae; Caryophyllales; Chenopodiaceae; Chenopodioideae; Anserineae; Spinacia	.	TRINITY_DN421_c1_g1_i32.p2	1089-1664[+]	A0A803M2L2_CHEQI^A0A803M2L2_CHEQI^Q:8-179,H:216-390^64.6%ID^E:1.35e-66^RecName: Full=Ternary complex factor MIP1 leucine-zipper domain-containing protein {ECO:0000256|Google:ProtNLM};^Eukaryota; Viridiplantae; Streptophyta; Embryophyta; Tracheophyta; Spermatophyta; Magnoliopsida; eudicotyledons; Gunneridae; Pentapetalae; Caryophyllales; Chenopodiaceae; Chenopodioideae; Atripliceae; Chenopodium	KAJ8450767.1^KAJ8450767.1^Q:173-799,H:15-223^92.8%ID^E:1.08e-113^.^.	KAJ8450767.1^KAJ8450767.1^Q:9-179,H:223-393^95.9%ID^E:2.81e-107^.^.	KAJ8450767.1^KAJ8450767.1^Q:9-179,H:223-393^95.9%ID^E:7.48e-106^.^.	PF04784.17^DUF547^Protein of unknown function, DUF547^138-179^E:1.8e-11	.	.	.	.	.	.	.	.	.
DN421_c1_g1	TRINITY_DN421_c1_g1_i35	A0A8M8V571_SESIN^A0A8M8V571_SESIN^Q:4-549,H:72-411^36.8%ID^E:1.55e-38^SubName: Full=Uncharacterized protein LOC105166230 isoform X2 {ECO:0000313|RefSeq:XP_020551226.1};^Eukaryota; Viridiplantae; Streptophyta; Embryophyta; Tracheophyta; Spermatophyta; Magnoliopsida; eudicotyledons; Gunneridae; Pentapetalae; asterids; lamiids; Lamiales; Pedaliaceae; Sesamum	.	TRINITY_DN421_c1_g1_i35.p1	1-549[+]	A0A8M8V571_SESIN^A0A8M8V571_SESIN^Q:2-183,H:72-411^36.8%ID^E:1.55e-38^SubName: Full=Uncharacterized protein LOC105166230 isoform X2 {ECO:0000313|RefSeq:XP_020551226.1};^Eukaryota; Viridiplantae; Streptophyta; Embryophyta; Tracheophyta; Spermatophyta; Magnoliopsida; eudicotyledons; Gunneridae; Pentapetalae; asterids; lamiids; Lamiales; Pedaliaceae; Sesamum	KAJ8450767.1^KAJ8450767.1^Q:1-549,H:113-421^52.1%ID^E:5.93e-68^.^.	KAJ8450767.1^KAJ8450767.1^Q:1-183,H:113-421^52.1%ID^E:5.93e-68^.^.	KAJ8450767.1^KAJ8450767.1^Q:1-183,H:113-421^52.1%ID^E:1.58e-66^.^.	PF04784.17^DUF547^Protein of unknown function, DUF547^135-178^E:1e-06	.	.	.	.	.	.	.	.	.
DN421_c1_g1	TRINITY_DN421_c1_g1_i38	A0A0K9R9R5_SPIOL^A0A0K9R9R5_SPIOL^Q:94-1311,H:13-418^66.3%ID^E:9.99e-169^RecName: Full=DUF547 domain-containing protein {ECO:0000256|Google:ProtNLM};^Eukaryota; Viridiplantae; Streptophyta; Embryophyta; Tracheophyta; Spermatophyta; Magnoliopsida; eudicotyledons; Gunneridae; Pentapetalae; Caryophyllales; Chenopodiaceae; Chenopodioideae; Anserineae; Spinacia	.	TRINITY_DN421_c1_g1_i38.p1	103-1311[+]	A0A0K9R9R5_SPIOL^A0A0K9R9R5_SPIOL^Q:1-403,H:16-418^66.3%ID^E:9.15e-168^RecName: Full=DUF547 domain-containing protein {ECO:0000256|Google:ProtNLM};^Eukaryota; Viridiplantae; Streptophyta; Embryophyta; Tracheophyta; Spermatophyta; Magnoliopsida; eudicotyledons; Gunneridae; Pentapetalae; Caryophyllales; Chenopodiaceae; Chenopodioideae; Anserineae; Spinacia	KAJ8450767.1^KAJ8450767.1^Q:85-1311,H:38-421^89.2%ID^E:1.61e-240^.^.	KAJ8450767.1^KAJ8450767.1^Q:1-403,H:44-421^89.6%ID^E:9.31e-238^.^.	KAJ8450767.1^KAJ8450767.1^Q:1-403,H:44-421^89.6%ID^E:2.48e-236^.^.	PF14389.9^Lzipper-MIP1^Leucine-zipper of ternary complex factor MIP1^21-101^E:5.1e-20`PF04784.17^DUF547^Protein of unknown function, DUF547^334-398^E:2.3e-20	.	.	.	.	.	.	.	.	.
DN421_c1_g1	TRINITY_DN421_c1_g1_i40	A0A0K9R9R5_SPIOL^A0A0K9R9R5_SPIOL^Q:1000-1587,H:220-418^65.8%ID^E:4.88e-73^RecName: Full=DUF547 domain-containing protein {ECO:0000256|Google:ProtNLM};^Eukaryota; Viridiplantae; Streptophyta; Embryophyta; Tracheophyta; Spermatophyta; Magnoliopsida; eudicotyledons; Gunneridae; Pentapetalae; Caryophyllales; Chenopodiaceae; Chenopodioideae; Anserineae; Spinacia	.	TRINITY_DN421_c1_g1_i40.p2	2493-2801[+]	A0A822ZCI3_NELNU^A0A822ZCI3_NELNU^Q:3-102,H:514-613^80%ID^E:1.04e-46^SubName: Full=Uncharacterized protein {ECO:0000313|EMBL:DAD41199.1};^Eukaryota; Viridiplantae; Streptophyta; Embryophyta; Tracheophyta; Spermatophyta; Magnoliopsida; Proteales; Nelumbonaceae; Nelumbo	KAJ8450767.1^KAJ8450767.1^Q:1000-1587,H:226-421^96.4%ID^E:4.65e-113^.^.	KAJ8450767.1^KAJ8450767.1^Q:3-102,H:461-560^100%ID^E:1.78e-60^.^.	KAJ8450767.1^KAJ8450767.1^Q:3-102,H:461-560^100%ID^E:4.73e-59^.^.	.	.	.	.	.	.	.	.	.	.
DN421_c1_g1	TRINITY_DN421_c1_g1_i40	A0A0K9R9R5_SPIOL^A0A0K9R9R5_SPIOL^Q:1000-1587,H:220-418^65.8%ID^E:4.88e-73^RecName: Full=DUF547 domain-containing protein {ECO:0000256|Google:ProtNLM};^Eukaryota; Viridiplantae; Streptophyta; Embryophyta; Tracheophyta; Spermatophyta; Magnoliopsida; eudicotyledons; Gunneridae; Pentapetalae; Caryophyllales; Chenopodiaceae; Chenopodioideae; Anserineae; Spinacia	.	TRINITY_DN421_c1_g1_i40.p1	1129-1797[+]	A0A803M2L2_CHEQI^A0A803M2L2_CHEQI^Q:1-153,H:263-418^70.5%ID^E:1.19e-65^RecName: Full=Ternary complex factor MIP1 leucine-zipper domain-containing protein {ECO:0000256|Google:ProtNLM};^Eukaryota; Viridiplantae; Streptophyta; Embryophyta; Tracheophyta; Spermatophyta; Magnoliopsida; eudicotyledons; Gunneridae; Pentapetalae; Caryophyllales; Chenopodiaceae; Chenopodioideae; Atripliceae; Chenopodium	KAJ8450767.1^KAJ8450767.1^Q:1000-1587,H:226-421^96.4%ID^E:4.65e-113^.^.	KAJ8450767.1^KAJ8450767.1^Q:1-153,H:269-421^96.1%ID^E:7.96e-94^.^.	KAJ8450767.1^KAJ8450767.1^Q:1-153,H:269-421^96.1%ID^E:2.12e-92^.^.	PF04784.17^DUF547^Protein of unknown function, DUF547^84-148^E:3.6e-21	.	.	.	.	.	.	.	.	.
DN421_c1_g1	TRINITY_DN421_c1_g1_i45	A0A0K9R9R5_SPIOL^A0A0K9R9R5_SPIOL^Q:83-1717,H:13-559^68.5%ID^E:7.33e-248^RecName: Full=DUF547 domain-containing protein {ECO:0000256|Google:ProtNLM};^Eukaryota; Viridiplantae; Streptophyta; Embryophyta; Tracheophyta; Spermatophyta; Magnoliopsida; eudicotyledons; Gunneridae; Pentapetalae; Caryophyllales; Chenopodiaceae; Chenopodioideae; Anserineae; Spinacia	.	TRINITY_DN421_c1_g1_i45.p1	92-1720[+]	A0A0K9R9R5_SPIOL^A0A0K9R9R5_SPIOL^Q:1-542,H:16-559^68.6%ID^E:1.63e-249^RecName: Full=DUF547 domain-containing protein {ECO:0000256|Google:ProtNLM};^Eukaryota; Viridiplantae; Streptophyta; Embryophyta; Tracheophyta; Spermatophyta; Magnoliopsida; eudicotyledons; Gunneridae; Pentapetalae; Caryophyllales; Chenopodiaceae; Chenopodioideae; Anserineae; Spinacia	KAJ8450767.1^KAJ8450767.1^Q:80-1717,H:40-560^91.9%ID^E:0^.^.	KAJ8450767.1^KAJ8450767.1^Q:1-542,H:44-560^91.9%ID^E:0^.^.	KAJ8450767.1^KAJ8450767.1^Q:1-542,H:44-560^91.9%ID^E:0^.^.	PF14389.9^Lzipper-MIP1^Leucine-zipper of ternary complex factor MIP1^21-101^E:8.2e-20`PF04784.17^DUF547^Protein of unknown function, DUF547^334-463^E:1.8e-38	.	.	.	.	.	.	.	.	.
DN421_c1_g1	TRINITY_DN421_c1_g1_i47	A0A7J7HT64_CAMSI^A0A7J7HT64_CAMSI^Q:333-422,H:405-434^96.7%ID^E:8.86e-10^RecName: Full=Ternary complex factor MIP1 leucine-zipper domain-containing protein {ECO:0000256|Google:ProtNLM};^Eukaryota; Viridiplantae; Streptophyta; Embryophyta; Tracheophyta; Spermatophyta; Magnoliopsida; eudicotyledons; Gunneridae; Pentapetalae; asterids; Ericales; Theaceae; Camellia	.	.	.	.	KAJ0024760.1^KAJ0024760.1^Q:338-628,H:69-182^43.3%ID^E:5.5e-21^.^.	.	.	.	.	.	.	.	.	.	.	.	.
DN421_c1_g1	TRINITY_DN421_c1_g1_i48	A0A0K9R9R5_SPIOL^A0A0K9R9R5_SPIOL^Q:94-1728,H:13-559^68.5%ID^E:5.96e-248^RecName: Full=DUF547 domain-containing protein {ECO:0000256|Google:ProtNLM};^Eukaryota; Viridiplantae; Streptophyta; Embryophyta; Tracheophyta; Spermatophyta; Magnoliopsida; eudicotyledons; Gunneridae; Pentapetalae; Caryophyllales; Chenopodiaceae; Chenopodioideae; Anserineae; Spinacia	.	TRINITY_DN421_c1_g1_i48.p1	103-1731[+]	A0A0K9R9R5_SPIOL^A0A0K9R9R5_SPIOL^Q:1-542,H:16-559^68.6%ID^E:1.63e-249^RecName: Full=DUF547 domain-containing protein {ECO:0000256|Google:ProtNLM};^Eukaryota; Viridiplantae; Streptophyta; Embryophyta; Tracheophyta; Spermatophyta; Magnoliopsida; eudicotyledons; Gunneridae; Pentapetalae; Caryophyllales; Chenopodiaceae; Chenopodioideae; Anserineae; Spinacia	KAJ8450767.1^KAJ8450767.1^Q:85-1728,H:38-560^91.6%ID^E:0^.^.	KAJ8450767.1^KAJ8450767.1^Q:1-542,H:44-560^91.9%ID^E:0^.^.	KAJ8450767.1^KAJ8450767.1^Q:1-542,H:44-560^91.9%ID^E:0^.^.	PF14389.9^Lzipper-MIP1^Leucine-zipper of ternary complex factor MIP1^21-101^E:8.2e-20`PF04784.17^DUF547^Protein of unknown function, DUF547^334-463^E:1.8e-38	.	.	.	.	.	.	.	.	.
DN421_c1_g1	TRINITY_DN421_c1_g1_i49	A0A0K9RB41_SPIOL^A0A0K9RB41_SPIOL^Q:215-874,H:2-218^64.5%ID^E:4.22e-66^RecName: Full=DUF547 domain-containing protein {ECO:0000256|Google:ProtNLM};^Eukaryota; Viridiplantae; Streptophyta; Embryophyta; Tracheophyta; Spermatophyta; Magnoliopsida; eudicotyledons; Gunneridae; Pentapetalae; Caryophyllales; Chenopodiaceae; Chenopodioideae; Anserineae; Spinacia	.	TRINITY_DN421_c1_g1_i49.p1	260-895[+]	A0A0K9R9R5_SPIOL^A0A0K9R9R5_SPIOL^Q:1-208,H:16-220^65.9%ID^E:8.72e-69^RecName: Full=DUF547 domain-containing protein {ECO:0000256|Google:ProtNLM};^Eukaryota; Viridiplantae; Streptophyta; Embryophyta; Tracheophyta; Spermatophyta; Magnoliopsida; eudicotyledons; Gunneridae; Pentapetalae; Caryophyllales; Chenopodiaceae; Chenopodioideae; Anserineae; Spinacia	KAJ8450767.1^KAJ8450767.1^Q:173-1942,H:15-421^48%ID^E:2.56e-122^.^.	KAJ8450767.1^KAJ8450767.1^Q:1-180,H:44-223^93.9%ID^E:5.8e-99^.^.	KAJ8450767.1^KAJ8450767.1^Q:1-180,H:44-223^93.9%ID^E:1.54e-97^.^.	PF14389.9^Lzipper-MIP1^Leucine-zipper of ternary complex factor MIP1^21-101^E:1.5e-20	.	.	.	.	.	.	.	.	.
DN421_c1_g1	TRINITY_DN421_c1_g1_i49	A0A0K9RB41_SPIOL^A0A0K9RB41_SPIOL^Q:215-874,H:2-218^64.5%ID^E:4.22e-66^RecName: Full=DUF547 domain-containing protein {ECO:0000256|Google:ProtNLM};^Eukaryota; Viridiplantae; Streptophyta; Embryophyta; Tracheophyta; Spermatophyta; Magnoliopsida; eudicotyledons; Gunneridae; Pentapetalae; Caryophyllales; Chenopodiaceae; Chenopodioideae; Anserineae; Spinacia	.	TRINITY_DN421_c1_g1_i49.p2	1089-1469[+]	A0A0K9R9R5_SPIOL^A0A0K9R9R5_SPIOL^Q:8-126,H:216-337^53.3%ID^E:1.91e-33^RecName: Full=DUF547 domain-containing protein {ECO:0000256|Google:ProtNLM};^Eukaryota; Viridiplantae; Streptophyta; Embryophyta; Tracheophyta; Spermatophyta; Magnoliopsida; eudicotyledons; Gunneridae; Pentapetalae; Caryophyllales; Chenopodiaceae; Chenopodioideae; Anserineae; Spinacia	KAJ8450767.1^KAJ8450767.1^Q:173-1942,H:15-421^48%ID^E:2.56e-122^.^.	KAJ8450767.1^KAJ8450767.1^Q:9-126,H:223-340^94.9%ID^E:1.64e-69^.^.	KAJ8450767.1^KAJ8450767.1^Q:9-126,H:223-340^94.9%ID^E:4.37e-68^.^.	.	.	.	.	.	.	.	.	.	.
DN421_c1_g1	TRINITY_DN421_c1_g1_i54	A0A0K9R9R5_SPIOL^A0A0K9R9R5_SPIOL^Q:1168-1857,H:220-418^56.7%ID^E:2.88e-68^RecName: Full=DUF547 domain-containing protein {ECO:0000256|Google:ProtNLM};^Eukaryota; Viridiplantae; Streptophyta; Embryophyta; Tracheophyta; Spermatophyta; Magnoliopsida; eudicotyledons; Gunneridae; Pentapetalae; Caryophyllales; Chenopodiaceae; Chenopodioideae; Anserineae; Spinacia	.	TRINITY_DN421_c1_g1_i54.p2	2763-3071[+]	A0A822ZCI3_NELNU^A0A822ZCI3_NELNU^Q:3-102,H:514-613^80%ID^E:1.04e-46^SubName: Full=Uncharacterized protein {ECO:0000313|EMBL:DAD41199.1};^Eukaryota; Viridiplantae; Streptophyta; Embryophyta; Tracheophyta; Spermatophyta; Magnoliopsida; Proteales; Nelumbonaceae; Nelumbo	KAJ8450767.1^KAJ8450767.1^Q:1168-1857,H:226-421^82.2%ID^E:3.32e-107^.^.	KAJ8450767.1^KAJ8450767.1^Q:3-102,H:461-560^100%ID^E:1.78e-60^.^.	KAJ8450767.1^KAJ8450767.1^Q:3-102,H:461-560^100%ID^E:4.73e-59^.^.	.	.	.	.	.	.	.	.	.	.
DN421_c1_g1	TRINITY_DN421_c1_g1_i54	A0A0K9R9R5_SPIOL^A0A0K9R9R5_SPIOL^Q:1168-1857,H:220-418^56.7%ID^E:2.88e-68^RecName: Full=DUF547 domain-containing protein {ECO:0000256|Google:ProtNLM};^Eukaryota; Viridiplantae; Streptophyta; Embryophyta; Tracheophyta; Spermatophyta; Magnoliopsida; eudicotyledons; Gunneridae; Pentapetalae; Caryophyllales; Chenopodiaceae; Chenopodioideae; Anserineae; Spinacia	.	TRINITY_DN421_c1_g1_i54.p1	1705-2067[+]	A0A5B7AKE7_DAVIN^A0A5B7AKE7_DAVIN^Q:1-50,H:1-50^94%ID^E:1.87e-24^RecName: Full=DUF547 domain-containing protein {ECO:0000259|Pfam:PF04784};^Eukaryota; Viridiplantae; Streptophyta; Embryophyta; Tracheophyta; Spermatophyta; Magnoliopsida; eudicotyledons; Gunneridae; Pentapetalae; asterids; Cornales; Nyssaceae; Davidia	KAJ8450767.1^KAJ8450767.1^Q:1168-1857,H:226-421^82.2%ID^E:3.32e-107^.^.	KAJ8450767.1^KAJ8450767.1^Q:1-51,H:371-421^98%ID^E:2.08e-24^.^.	KAJ8450767.1^KAJ8450767.1^Q:1-51,H:371-421^98%ID^E:5.54e-23^.^.	PF04784.17^DUF547^Protein of unknown function, DUF547^1-47^E:1.4e-08	.	.	.	.	.	.	.	.	.
DN421_c1_g1	TRINITY_DN421_c1_g1_i56	A0A0K9RB41_SPIOL^A0A0K9RB41_SPIOL^Q:215-1426,H:2-371^57.7%ID^E:5.16e-130^RecName: Full=DUF547 domain-containing protein {ECO:0000256|Google:ProtNLM};^Eukaryota; Viridiplantae; Streptophyta; Embryophyta; Tracheophyta; Spermatophyta; Magnoliopsida; eudicotyledons; Gunneridae; Pentapetalae; Caryophyllales; Chenopodiaceae; Chenopodioideae; Anserineae; Spinacia	.	TRINITY_DN421_c1_g1_i56.p1	260-1228[+]	A0A0K9R9R5_SPIOL^A0A0K9R9R5_SPIOL^Q:1-322,H:16-337^61.5%ID^E:2.43e-113^RecName: Full=DUF547 domain-containing protein {ECO:0000256|Google:ProtNLM};^Eukaryota; Viridiplantae; Streptophyta; Embryophyta; Tracheophyta; Spermatophyta; Magnoliopsida; eudicotyledons; Gunneridae; Pentapetalae; Caryophyllales; Chenopodiaceae; Chenopodioideae; Anserineae; Spinacia	KAJ8450767.1^KAJ8450767.1^Q:173-1426,H:15-373^80.9%ID^E:3.35e-212^.^.	KAJ8450767.1^KAJ8450767.1^Q:1-322,H:44-340^87%ID^E:7.43e-177^.^.	KAJ8450767.1^KAJ8450767.1^Q:1-322,H:44-340^87%ID^E:1.97e-175^.^.	PF14389.9^Lzipper-MIP1^Leucine-zipper of ternary complex factor MIP1^21-101^E:3.5e-20	.	.	.	.	.	.	.	.	.
DN421_c1_g1	TRINITY_DN421_c1_g1_i9	A0A0K9R9R5_SPIOL^A0A0K9R9R5_SPIOL^Q:1000-2004,H:220-559^69.7%ID^E:1.34e-156^RecName: Full=DUF547 domain-containing protein {ECO:0000256|Google:ProtNLM};^Eukaryota; Viridiplantae; Streptophyta; Embryophyta; Tracheophyta; Spermatophyta; Magnoliopsida; eudicotyledons; Gunneridae; Pentapetalae; Caryophyllales; Chenopodiaceae; Chenopodioideae; Anserineae; Spinacia	.	TRINITY_DN421_c1_g1_i9.p1	1129-2007[+]	A0A803M2L2_CHEQI^A0A803M2L2_CHEQI^Q:1-292,H:263-559^74.4%ID^E:5.21e-149^RecName: Full=Ternary complex factor MIP1 leucine-zipper domain-containing protein {ECO:0000256|Google:ProtNLM};^Eukaryota; Viridiplantae; Streptophyta; Embryophyta; Tracheophyta; Spermatophyta; Magnoliopsida; eudicotyledons; Gunneridae; Pentapetalae; Caryophyllales; Chenopodiaceae; Chenopodioideae; Atripliceae; Chenopodium	KAJ8450767.1^KAJ8450767.1^Q:1000-2004,H:226-560^97.6%ID^E:1.58e-222^.^.	KAJ8450767.1^KAJ8450767.1^Q:1-292,H:269-560^97.6%ID^E:1.32e-200^.^.	KAJ8450767.1^KAJ8450767.1^Q:1-292,H:269-560^97.6%ID^E:3.52e-199^.^.	PF04784.17^DUF547^Protein of unknown function, DUF547^84-213^E:5.2e-39	.	.	.	.	.	.	.	.	.
DN421_c2_g1	TRINITY_DN421_c2_g1_i1	A0A0J8B4U7_BETVV^A0A0J8B4U7_BETVV^Q:328-1725,H:1-459^71.9%ID^E:1.64e-215^RecName: Full=Hydroxyproline-rich glycoprotein family protein {ECO:0000256|Google:ProtNLM};^Eukaryota; Viridiplantae; Streptophyta; Embryophyta; Tracheophyta; Spermatophyta; Magnoliopsida; eudicotyledons; Gunneridae; Pentapetalae; Caryophyllales; Chenopodiaceae; Betoideae; Beta	.	TRINITY_DN421_c2_g1_i1.p1	328-1728[+]	A0A0J8B4U7_BETVV^A0A0J8B4U7_BETVV^Q:1-466,H:1-459^71.9%ID^E:4.92e-221^RecName: Full=Hydroxyproline-rich glycoprotein family protein {ECO:0000256|Google:ProtNLM};^Eukaryota; Viridiplantae; Streptophyta; Embryophyta; Tracheophyta; Spermatophyta; Magnoliopsida; eudicotyledons; Gunneridae; Pentapetalae; Caryophyllales; Chenopodiaceae; Betoideae; Beta	XP_010668142.1^XP_010668142.1^Q:328-1725,H:1-459^71.9%ID^E:1.07e-215^.^.	XP_010668142.1^XP_010668142.1^Q:1-466,H:1-459^71.9%ID^E:6.43e-221^.^.	XP_010668142.1^XP_010668142.1^Q:1-466,H:1-459^71.9%ID^E:1.71e-219^.^.	.	.	.	.	KEGG:bvg:104885135	.	.	.	.	.
DN421_c2_g1	TRINITY_DN421_c2_g1_i2	A0A0J8B4U7_BETVV^A0A0J8B4U7_BETVV^Q:45-1418,H:9-459^70.6%ID^E:1.79e-207^RecName: Full=Hydroxyproline-rich glycoprotein family protein {ECO:0000256|Google:ProtNLM};^Eukaryota; Viridiplantae; Streptophyta; Embryophyta; Tracheophyta; Spermatophyta; Magnoliopsida; eudicotyledons; Gunneridae; Pentapetalae; Caryophyllales; Chenopodiaceae; Betoideae; Beta	.	TRINITY_DN421_c2_g1_i2.p1	33-1421[+]	A0A0J8B4U7_BETVV^A0A0J8B4U7_BETVV^Q:5-462,H:9-459^70.6%ID^E:1.59e-211^RecName: Full=Hydroxyproline-rich glycoprotein family protein {ECO:0000256|Google:ProtNLM};^Eukaryota; Viridiplantae; Streptophyta; Embryophyta; Tracheophyta; Spermatophyta; Magnoliopsida; eudicotyledons; Gunneridae; Pentapetalae; Caryophyllales; Chenopodiaceae; Betoideae; Beta	XP_010668142.1^XP_010668142.1^Q:45-1418,H:9-459^70.6%ID^E:1.65e-207^.^.	XP_010668142.1^XP_010668142.1^Q:5-462,H:9-459^70.6%ID^E:2.08e-211^.^.	XP_010668142.1^XP_010668142.1^Q:5-462,H:9-459^70.6%ID^E:5.53e-210^.^.	.	.	.	.	KEGG:bvg:104885135	.	.	.	.	.
DN480_c0_g1	TRINITY_DN480_c0_g1_i12	A0A7C9B7E9_OPUST^A0A7C9B7E9_OPUST^Q:1060-2877,H:1-606^94.1%ID^E:0^RecName: Full=Long-chain-fatty-acid--CoA ligase {ECO:0000256|ARBA:ARBA00026121, ECO:0000256|RuleBase:RU369030};^Eukaryota; Viridiplantae; Streptophyta; Embryophyta; Tracheophyta; Spermatophyta; Magnoliopsida; eudicotyledons; Gunneridae; Pentapetalae; Caryophyllales; Cactineae; Cactaceae; Opuntioideae; Opuntia	.	TRINITY_DN480_c0_g1_i12.p1	1060-2907[+]	A0A7C9B7E9_OPUST^A0A7C9B7E9_OPUST^Q:1-605,H:1-605^94.2%ID^E:0^RecName: Full=Long-chain-fatty-acid--CoA ligase {ECO:0000256|ARBA:ARBA00026121, ECO:0000256|RuleBase:RU369030};^Eukaryota; Viridiplantae; Streptophyta; Embryophyta; Tracheophyta; Spermatophyta; Magnoliopsida; eudicotyledons; Gunneridae; Pentapetalae; Caryophyllales; Cactineae; Cactaceae; Opuntioideae; Opuntia	XP_021770012.1^XP_021770012.1^Q:1063-2874,H:5-608^79.5%ID^E:0^.^.	XP_021770012.1^XP_021770012.1^Q:2-605,H:5-608^79.5%ID^E:0^.^.	XP_021770012.1^XP_021770012.1^Q:2-605,H:5-608^79.5%ID^E:0^.^.	PF00501.31^AMP-binding^AMP-binding enzyme^71-522^E:4.4e-100	.	.	.	.	GO:0005524^molecular_function^ATP binding`GO:0004467^molecular_function^long-chain fatty acid-CoA ligase activity	GO:0005524^molecular_function^ATP binding`GO:0004467^molecular_function^long-chain fatty acid-CoA ligase activity	.	.	.
DN480_c0_g1	TRINITY_DN480_c0_g1_i17	A0A7C9B7E9_OPUST^A0A7C9B7E9_OPUST^Q:159-344,H:545-606^93.5%ID^E:1.18e-29^RecName: Full=Long-chain-fatty-acid--CoA ligase {ECO:0000256|ARBA:ARBA00026121, ECO:0000256|RuleBase:RU369030};^Eukaryota; Viridiplantae; Streptophyta; Embryophyta; Tracheophyta; Spermatophyta; Magnoliopsida; eudicotyledons; Gunneridae; Pentapetalae; Caryophyllales; Cactineae; Cactaceae; Opuntioideae; Opuntia	.	.	.	.	KAJ8423274.1^KAJ8423274.1^Q:159-341,H:242-302^98.4%ID^E:3.69e-32^.^.	.	.	.	.	.	.	.	GO:0005524^molecular_function^ATP binding`GO:0004467^molecular_function^long-chain fatty acid-CoA ligase activity	.	.	.	.
DN480_c0_g1	TRINITY_DN480_c0_g1_i27	A0A7C9B7E9_OPUST^A0A7C9B7E9_OPUST^Q:791-2605,H:1-605^94.2%ID^E:0^RecName: Full=Long-chain-fatty-acid--CoA ligase {ECO:0000256|ARBA:ARBA00026121, ECO:0000256|RuleBase:RU369030};^Eukaryota; Viridiplantae; Streptophyta; Embryophyta; Tracheophyta; Spermatophyta; Magnoliopsida; eudicotyledons; Gunneridae; Pentapetalae; Caryophyllales; Cactineae; Cactaceae; Opuntioideae; Opuntia	.	TRINITY_DN480_c0_g1_i27.p2	1-312[+]	.	XP_021770012.1^XP_021770012.1^Q:794-2605,H:5-608^79.5%ID^E:0^.^.	.	.	.	.	.	.	.	GO:0005524^molecular_function^ATP binding`GO:0004467^molecular_function^long-chain fatty acid-CoA ligase activity	.	.	.	.
DN480_c0_g1	TRINITY_DN480_c0_g1_i27	A0A7C9B7E9_OPUST^A0A7C9B7E9_OPUST^Q:791-2605,H:1-605^94.2%ID^E:0^RecName: Full=Long-chain-fatty-acid--CoA ligase {ECO:0000256|ARBA:ARBA00026121, ECO:0000256|RuleBase:RU369030};^Eukaryota; Viridiplantae; Streptophyta; Embryophyta; Tracheophyta; Spermatophyta; Magnoliopsida; eudicotyledons; Gunneridae; Pentapetalae; Caryophyllales; Cactineae; Cactaceae; Opuntioideae; Opuntia	.	TRINITY_DN480_c0_g1_i27.p1	791-2605[+]	A0A7C9B7E9_OPUST^A0A7C9B7E9_OPUST^Q:1-605,H:1-605^94.2%ID^E:0^RecName: Full=Long-chain-fatty-acid--CoA ligase {ECO:0000256|ARBA:ARBA00026121, ECO:0000256|RuleBase:RU369030};^Eukaryota; Viridiplantae; Streptophyta; Embryophyta; Tracheophyta; Spermatophyta; Magnoliopsida; eudicotyledons; Gunneridae; Pentapetalae; Caryophyllales; Cactineae; Cactaceae; Opuntioideae; Opuntia	XP_021770012.1^XP_021770012.1^Q:794-2605,H:5-608^79.5%ID^E:0^.^.	XP_021770012.1^XP_021770012.1^Q:2-605,H:5-608^79.5%ID^E:0^.^.	XP_021770012.1^XP_021770012.1^Q:2-605,H:5-608^79.5%ID^E:0^.^.	PF00501.31^AMP-binding^AMP-binding enzyme^71-522^E:4.2e-100	.	.	.	.	GO:0005524^molecular_function^ATP binding`GO:0004467^molecular_function^long-chain fatty acid-CoA ligase activity	GO:0005524^molecular_function^ATP binding`GO:0004467^molecular_function^long-chain fatty acid-CoA ligase activity	.	.	.
DN480_c0_g1	TRINITY_DN480_c0_g1_i30	A0A7C9B7E9_OPUST^A0A7C9B7E9_OPUST^Q:100-681,H:70-263^89.7%ID^E:3.24e-120^RecName: Full=Long-chain-fatty-acid--CoA ligase {ECO:0000256|ARBA:ARBA00026121, ECO:0000256|RuleBase:RU369030};^Eukaryota; Viridiplantae; Streptophyta; Embryophyta; Tracheophyta; Spermatophyta; Magnoliopsida; eudicotyledons; Gunneridae; Pentapetalae; Caryophyllales; Cactineae; Cactaceae; Opuntioideae; Opuntia	.	TRINITY_DN480_c0_g1_i30.p1	244-720[+]	A0A7C9B7E9_OPUST^A0A7C9B7E9_OPUST^Q:1-146,H:118-263^88.4%ID^E:1.32e-88^RecName: Full=Long-chain-fatty-acid--CoA ligase {ECO:0000256|ARBA:ARBA00026121, ECO:0000256|RuleBase:RU369030};^Eukaryota; Viridiplantae; Streptophyta; Embryophyta; Tracheophyta; Spermatophyta; Magnoliopsida; eudicotyledons; Gunneridae; Pentapetalae; Caryophyllales; Cactineae; Cactaceae; Opuntioideae; Opuntia	KAJ8423275.1^KAJ8423275.1^Q:100-681,H:70-263^97.4%ID^E:2.23e-134^.^.	KAJ8423275.1^KAJ8423275.1^Q:1-146,H:118-263^97.3%ID^E:7.28e-101^.^.	KAJ8423275.1^KAJ8423275.1^Q:1-146,H:118-263^97.3%ID^E:1.94e-99^.^.	PF00501.31^AMP-binding^AMP-binding enzyme^2-148^E:1.8e-22	.	.	.	.	GO:0005524^molecular_function^ATP binding`GO:0004467^molecular_function^long-chain fatty acid-CoA ligase activity	GO:0005524^molecular_function^ATP binding`GO:0004467^molecular_function^long-chain fatty acid-CoA ligase activity	.	.	.
DN480_c0_g1	TRINITY_DN480_c0_g1_i32	A0A7C9B7E9_OPUST^A0A7C9B7E9_OPUST^Q:1060-2109,H:1-350^92.6%ID^E:2.79e-235^RecName: Full=Long-chain-fatty-acid--CoA ligase {ECO:0000256|ARBA:ARBA00026121, ECO:0000256|RuleBase:RU369030};^Eukaryota; Viridiplantae; Streptophyta; Embryophyta; Tracheophyta; Spermatophyta; Magnoliopsida; eudicotyledons; Gunneridae; Pentapetalae; Caryophyllales; Cactineae; Cactaceae; Opuntioideae; Opuntia	.	TRINITY_DN480_c0_g1_i32.p2	2253-3002[+]	A0A7C9B7E9_OPUST^A0A7C9B7E9_OPUST^Q:1-250,H:356-605^96.4%ID^E:1.28e-170^RecName: Full=Long-chain-fatty-acid--CoA ligase {ECO:0000256|ARBA:ARBA00026121, ECO:0000256|RuleBase:RU369030};^Eukaryota; Viridiplantae; Streptophyta; Embryophyta; Tracheophyta; Spermatophyta; Magnoliopsida; eudicotyledons; Gunneridae; Pentapetalae; Caryophyllales; Cactineae; Cactaceae; Opuntioideae; Opuntia	KAJ8423275.1^KAJ8423275.1^Q:1060-1956,H:1-299^98.7%ID^E:7e-215^.^.	KAJ8423274.1^KAJ8423274.1^Q:1-250,H:53-302^98.4%ID^E:5.19e-179^.^.	KAJ8423274.1^KAJ8423274.1^Q:1-250,H:53-302^98.4%ID^E:1.38e-177^.^.	PF00501.31^AMP-binding^AMP-binding enzyme^23-167^E:1.6e-42	.	.	.	.	GO:0005524^molecular_function^ATP binding`GO:0004467^molecular_function^long-chain fatty acid-CoA ligase activity	GO:0005524^molecular_function^ATP binding`GO:0004467^molecular_function^long-chain fatty acid-CoA ligase activity	.	.	.
DN480_c0_g1	TRINITY_DN480_c0_g1_i32	A0A7C9B7E9_OPUST^A0A7C9B7E9_OPUST^Q:1060-2109,H:1-350^92.6%ID^E:2.79e-235^RecName: Full=Long-chain-fatty-acid--CoA ligase {ECO:0000256|ARBA:ARBA00026121, ECO:0000256|RuleBase:RU369030};^Eukaryota; Viridiplantae; Streptophyta; Embryophyta; Tracheophyta; Spermatophyta; Magnoliopsida; eudicotyledons; Gunneridae; Pentapetalae; Caryophyllales; Cactineae; Cactaceae; Opuntioideae; Opuntia	.	TRINITY_DN480_c0_g1_i32.p1	1060-2112[+]	A0A7C9B7E9_OPUST^A0A7C9B7E9_OPUST^Q:1-350,H:1-350^92.6%ID^E:7.55e-245^RecName: Full=Long-chain-fatty-acid--CoA ligase {ECO:0000256|ARBA:ARBA00026121, ECO:0000256|RuleBase:RU369030};^Eukaryota; Viridiplantae; Streptophyta; Embryophyta; Tracheophyta; Spermatophyta; Magnoliopsida; eudicotyledons; Gunneridae; Pentapetalae; Caryophyllales; Cactineae; Cactaceae; Opuntioideae; Opuntia	KAJ8423275.1^KAJ8423275.1^Q:1060-1956,H:1-299^98.7%ID^E:7e-215^.^.	KAJ8423275.1^KAJ8423275.1^Q:1-299,H:1-299^98.7%ID^E:5.95e-225^.^.	KAJ8423275.1^KAJ8423275.1^Q:1-299,H:1-299^98.7%ID^E:1.58e-223^.^.	PF00501.31^AMP-binding^AMP-binding enzyme^71-328^E:1.2e-54	.	.	.	.	GO:0005524^molecular_function^ATP binding`GO:0004467^molecular_function^long-chain fatty acid-CoA ligase activity	GO:0005524^molecular_function^ATP binding`GO:0004467^molecular_function^long-chain fatty acid-CoA ligase activity	.	.	.
DN480_c0_g1	TRINITY_DN480_c0_g1_i38	A0A7C9B7E9_OPUST^A0A7C9B7E9_OPUST^Q:1060-2109,H:1-350^92.6%ID^E:4.89e-231^RecName: Full=Long-chain-fatty-acid--CoA ligase {ECO:0000256|ARBA:ARBA00026121, ECO:0000256|RuleBase:RU369030};^Eukaryota; Viridiplantae; Streptophyta; Embryophyta; Tracheophyta; Spermatophyta; Magnoliopsida; eudicotyledons; Gunneridae; Pentapetalae; Caryophyllales; Cactineae; Cactaceae; Opuntioideae; Opuntia	.	TRINITY_DN480_c0_g1_i38.p1	1060-2112[+]	A0A7C9B7E9_OPUST^A0A7C9B7E9_OPUST^Q:1-350,H:1-350^92.6%ID^E:7.55e-245^RecName: Full=Long-chain-fatty-acid--CoA ligase {ECO:0000256|ARBA:ARBA00026121, ECO:0000256|RuleBase:RU369030};^Eukaryota; Viridiplantae; Streptophyta; Embryophyta; Tracheophyta; Spermatophyta; Magnoliopsida; eudicotyledons; Gunneridae; Pentapetalae; Caryophyllales; Cactineae; Cactaceae; Opuntioideae; Opuntia	KAJ8423275.1^KAJ8423275.1^Q:1060-1956,H:1-299^98.7%ID^E:7.26e-211^.^.	KAJ8423275.1^KAJ8423275.1^Q:1-299,H:1-299^98.7%ID^E:5.95e-225^.^.	KAJ8423275.1^KAJ8423275.1^Q:1-299,H:1-299^98.7%ID^E:1.58e-223^.^.	PF00501.31^AMP-binding^AMP-binding enzyme^71-328^E:1.2e-54	.	.	.	.	GO:0005524^molecular_function^ATP binding`GO:0004467^molecular_function^long-chain fatty acid-CoA ligase activity	GO:0005524^molecular_function^ATP binding`GO:0004467^molecular_function^long-chain fatty acid-CoA ligase activity	.	.	.
DN480_c0_g1	TRINITY_DN480_c0_g1_i38	A0A7C9B7E9_OPUST^A0A7C9B7E9_OPUST^Q:1060-2109,H:1-350^92.6%ID^E:4.89e-231^RecName: Full=Long-chain-fatty-acid--CoA ligase {ECO:0000256|ARBA:ARBA00026121, ECO:0000256|RuleBase:RU369030};^Eukaryota; Viridiplantae; Streptophyta; Embryophyta; Tracheophyta; Spermatophyta; Magnoliopsida; eudicotyledons; Gunneridae; Pentapetalae; Caryophyllales; Cactineae; Cactaceae; Opuntioideae; Opuntia	.	TRINITY_DN480_c0_g1_i38.p2	2828-3517[+]	A0A7C9B7E9_OPUST^A0A7C9B7E9_OPUST^Q:1-226,H:432-657^95.6%ID^E:2.38e-149^RecName: Full=Long-chain-fatty-acid--CoA ligase {ECO:0000256|ARBA:ARBA00026121, ECO:0000256|RuleBase:RU369030};^Eukaryota; Viridiplantae; Streptophyta; Embryophyta; Tracheophyta; Spermatophyta; Magnoliopsida; eudicotyledons; Gunneridae; Pentapetalae; Caryophyllales; Cactineae; Cactaceae; Opuntioideae; Opuntia	KAJ8423275.1^KAJ8423275.1^Q:1060-1956,H:1-299^98.7%ID^E:7.26e-211^.^.	KAJ8423274.1^KAJ8423274.1^Q:1-229,H:129-357^97.8%ID^E:1.74e-160^.^.	KAJ8423274.1^KAJ8423274.1^Q:1-229,H:129-357^97.8%ID^E:4.64e-159^.^.	PF00501.31^AMP-binding^AMP-binding enzyme^3-91^E:1.6e-26`PF13193.9^AMP-binding_C^AMP-binding enzyme C-terminal domain^102-140^E:4.5e-05	.	.	.	.	GO:0005524^molecular_function^ATP binding`GO:0004467^molecular_function^long-chain fatty acid-CoA ligase activity	GO:0005524^molecular_function^ATP binding`GO:0004467^molecular_function^long-chain fatty acid-CoA ligase activity	.	.	.
DN480_c0_g1	TRINITY_DN480_c0_g1_i51	.	.	.	.	.	XP_021770013.1^XP_021770013.1^Q:1-90,H:171-200^90%ID^E:1.69e-09^.^.	.	.	.	.	.	.	.	.	.	.	.	.
DN480_c0_g1	TRINITY_DN480_c0_g1_i58	A0A7C9B7E9_OPUST^A0A7C9B7E9_OPUST^Q:100-1272,H:70-329^53.7%ID^E:1.79e-121^RecName: Full=Long-chain-fatty-acid--CoA ligase {ECO:0000256|ARBA:ARBA00026121, ECO:0000256|RuleBase:RU369030};^Eukaryota; Viridiplantae; Streptophyta; Embryophyta; Tracheophyta; Spermatophyta; Magnoliopsida; eudicotyledons; Gunneridae; Pentapetalae; Caryophyllales; Cactineae; Cactaceae; Opuntioideae; Opuntia	.	TRINITY_DN480_c0_g1_i58.p1	244-720[+]	A0A7C9B7E9_OPUST^A0A7C9B7E9_OPUST^Q:1-146,H:118-263^88.4%ID^E:1.32e-88^RecName: Full=Long-chain-fatty-acid--CoA ligase {ECO:0000256|ARBA:ARBA00026121, ECO:0000256|RuleBase:RU369030};^Eukaryota; Viridiplantae; Streptophyta; Embryophyta; Tracheophyta; Spermatophyta; Magnoliopsida; eudicotyledons; Gunneridae; Pentapetalae; Caryophyllales; Cactineae; Cactaceae; Opuntioideae; Opuntia	KAJ8423275.1^KAJ8423275.1^Q:100-681,H:70-263^97.4%ID^E:6.7e-135^.^.	KAJ8423275.1^KAJ8423275.1^Q:1-146,H:118-263^97.3%ID^E:7.28e-101^.^.	KAJ8423275.1^KAJ8423275.1^Q:1-146,H:118-263^97.3%ID^E:1.94e-99^.^.	PF00501.31^AMP-binding^AMP-binding enzyme^2-148^E:1.8e-22	.	.	.	.	GO:0005524^molecular_function^ATP binding`GO:0004467^molecular_function^long-chain fatty acid-CoA ligase activity	GO:0005524^molecular_function^ATP binding`GO:0004467^molecular_function^long-chain fatty acid-CoA ligase activity	.	.	.
DN480_c0_g1	TRINITY_DN480_c0_g1_i59	A0A7C9B7E9_OPUST^A0A7C9B7E9_OPUST^Q:669-1583,H:1-305^90.2%ID^E:4.34e-194^RecName: Full=Long-chain-fatty-acid--CoA ligase {ECO:0000256|ARBA:ARBA00026121, ECO:0000256|RuleBase:RU369030};^Eukaryota; Viridiplantae; Streptophyta; Embryophyta; Tracheophyta; Spermatophyta; Magnoliopsida; eudicotyledons; Gunneridae; Pentapetalae; Caryophyllales; Cactineae; Cactaceae; Opuntioideae; Opuntia	.	TRINITY_DN480_c0_g1_i59.p2	2716-3405[+]	A0A7C9B7E9_OPUST^A0A7C9B7E9_OPUST^Q:1-226,H:432-657^95.6%ID^E:2.38e-149^RecName: Full=Long-chain-fatty-acid--CoA ligase {ECO:0000256|ARBA:ARBA00026121, ECO:0000256|RuleBase:RU369030};^Eukaryota; Viridiplantae; Streptophyta; Embryophyta; Tracheophyta; Spermatophyta; Magnoliopsida; eudicotyledons; Gunneridae; Pentapetalae; Caryophyllales; Cactineae; Cactaceae; Opuntioideae; Opuntia	KAJ8423275.1^KAJ8423275.1^Q:669-1601,H:1-311^98.7%ID^E:1.44e-220^.^.	KAJ8423274.1^KAJ8423274.1^Q:1-229,H:129-357^97.8%ID^E:1.74e-160^.^.	KAJ8423274.1^KAJ8423274.1^Q:1-229,H:129-357^97.8%ID^E:4.64e-159^.^.	PF00501.31^AMP-binding^AMP-binding enzyme^3-91^E:1.6e-26`PF13193.9^AMP-binding_C^AMP-binding enzyme C-terminal domain^102-140^E:4.5e-05	.	.	.	.	GO:0005524^molecular_function^ATP binding`GO:0004467^molecular_function^long-chain fatty acid-CoA ligase activity	GO:0005524^molecular_function^ATP binding`GO:0004467^molecular_function^long-chain fatty acid-CoA ligase activity	.	.	.
DN480_c0_g1	TRINITY_DN480_c0_g1_i59	A0A7C9B7E9_OPUST^A0A7C9B7E9_OPUST^Q:669-1583,H:1-305^90.2%ID^E:4.34e-194^RecName: Full=Long-chain-fatty-acid--CoA ligase {ECO:0000256|ARBA:ARBA00026121, ECO:0000256|RuleBase:RU369030};^Eukaryota; Viridiplantae; Streptophyta; Embryophyta; Tracheophyta; Spermatophyta; Magnoliopsida; eudicotyledons; Gunneridae; Pentapetalae; Caryophyllales; Cactineae; Cactaceae; Opuntioideae; Opuntia	.	TRINITY_DN480_c0_g1_i59.p1	669-1604[+]	A0A7C9B7E9_OPUST^A0A7C9B7E9_OPUST^Q:1-305,H:1-305^90.2%ID^E:3.54e-208^RecName: Full=Long-chain-fatty-acid--CoA ligase {ECO:0000256|ARBA:ARBA00026121, ECO:0000256|RuleBase:RU369030};^Eukaryota; Viridiplantae; Streptophyta; Embryophyta; Tracheophyta; Spermatophyta; Magnoliopsida; eudicotyledons; Gunneridae; Pentapetalae; Caryophyllales; Cactineae; Cactaceae; Opuntioideae; Opuntia	KAJ8423275.1^KAJ8423275.1^Q:669-1601,H:1-311^98.7%ID^E:1.44e-220^.^.	KAJ8423275.1^KAJ8423275.1^Q:1-311,H:1-311^98.7%ID^E:3.08e-235^.^.	KAJ8423275.1^KAJ8423275.1^Q:1-311,H:1-311^98.7%ID^E:8.18e-234^.^.	PF00501.31^AMP-binding^AMP-binding enzyme^71-299^E:5.1e-48	.	.	.	.	GO:0005524^molecular_function^ATP binding`GO:0004467^molecular_function^long-chain fatty acid-CoA ligase activity	GO:0005524^molecular_function^ATP binding`GO:0004467^molecular_function^long-chain fatty acid-CoA ligase activity	.	.	.
DN480_c0_g1	TRINITY_DN480_c0_g1_i6	A0A7C9B7E9_OPUST^A0A7C9B7E9_OPUST^Q:669-3413,H:1-657^61.5%ID^E:0^RecName: Full=Long-chain-fatty-acid--CoA ligase {ECO:0000256|ARBA:ARBA00026121, ECO:0000256|RuleBase:RU369030};^Eukaryota; Viridiplantae; Streptophyta; Embryophyta; Tracheophyta; Spermatophyta; Magnoliopsida; eudicotyledons; Gunneridae; Pentapetalae; Caryophyllales; Cactineae; Cactaceae; Opuntioideae; Opuntia	.	TRINITY_DN480_c0_g1_i6.p2	2736-3425[+]	A0A7C9B7E9_OPUST^A0A7C9B7E9_OPUST^Q:1-226,H:432-657^95.6%ID^E:2.38e-149^RecName: Full=Long-chain-fatty-acid--CoA ligase {ECO:0000256|ARBA:ARBA00026121, ECO:0000256|RuleBase:RU369030};^Eukaryota; Viridiplantae; Streptophyta; Embryophyta; Tracheophyta; Spermatophyta; Magnoliopsida; eudicotyledons; Gunneridae; Pentapetalae; Caryophyllales; Cactineae; Cactaceae; Opuntioideae; Opuntia	XP_056684393.1^XP_056684393.1^Q:669-3422,H:1-684^52.9%ID^E:2.99000000000001e-310^.^.	KAJ8423274.1^KAJ8423274.1^Q:1-229,H:129-357^97.8%ID^E:1.74e-160^.^.	KAJ8423274.1^KAJ8423274.1^Q:1-229,H:129-357^97.8%ID^E:4.64e-159^.^.	PF00501.31^AMP-binding^AMP-binding enzyme^3-91^E:1.6e-26`PF13193.9^AMP-binding_C^AMP-binding enzyme C-terminal domain^102-140^E:4.5e-05	.	.	.	.	GO:0005524^molecular_function^ATP binding`GO:0004467^molecular_function^long-chain fatty acid-CoA ligase activity	GO:0005524^molecular_function^ATP binding`GO:0004467^molecular_function^long-chain fatty acid-CoA ligase activity	.	.	.
DN480_c0_g1	TRINITY_DN480_c0_g1_i6	A0A7C9B7E9_OPUST^A0A7C9B7E9_OPUST^Q:669-3413,H:1-657^61.5%ID^E:0^RecName: Full=Long-chain-fatty-acid--CoA ligase {ECO:0000256|ARBA:ARBA00026121, ECO:0000256|RuleBase:RU369030};^Eukaryota; Viridiplantae; Streptophyta; Embryophyta; Tracheophyta; Spermatophyta; Magnoliopsida; eudicotyledons; Gunneridae; Pentapetalae; Caryophyllales; Cactineae; Cactaceae; Opuntioideae; Opuntia	.	TRINITY_DN480_c0_g1_i6.p1	669-1604[+]	A0A7C9B7E9_OPUST^A0A7C9B7E9_OPUST^Q:1-305,H:1-305^90.2%ID^E:3.54e-208^RecName: Full=Long-chain-fatty-acid--CoA ligase {ECO:0000256|ARBA:ARBA00026121, ECO:0000256|RuleBase:RU369030};^Eukaryota; Viridiplantae; Streptophyta; Embryophyta; Tracheophyta; Spermatophyta; Magnoliopsida; eudicotyledons; Gunneridae; Pentapetalae; Caryophyllales; Cactineae; Cactaceae; Opuntioideae; Opuntia	XP_056684393.1^XP_056684393.1^Q:669-3422,H:1-684^52.9%ID^E:2.99000000000001e-310^.^.	KAJ8423275.1^KAJ8423275.1^Q:1-311,H:1-311^98.7%ID^E:3.08e-235^.^.	KAJ8423275.1^KAJ8423275.1^Q:1-311,H:1-311^98.7%ID^E:8.18e-234^.^.	PF00501.31^AMP-binding^AMP-binding enzyme^71-299^E:5.1e-48	.	.	.	.	GO:0005524^molecular_function^ATP binding`GO:0004467^molecular_function^long-chain fatty acid-CoA ligase activity	GO:0005524^molecular_function^ATP binding`GO:0004467^molecular_function^long-chain fatty acid-CoA ligase activity	.	.	.
DN480_c0_g1	TRINITY_DN480_c0_g1_i65	A0A7C9B7E9_OPUST^A0A7C9B7E9_OPUST^Q:791-2755,H:1-605^87%ID^E:0^RecName: Full=Long-chain-fatty-acid--CoA ligase {ECO:0000256|ARBA:ARBA00026121, ECO:0000256|RuleBase:RU369030};^Eukaryota; Viridiplantae; Streptophyta; Embryophyta; Tracheophyta; Spermatophyta; Magnoliopsida; eudicotyledons; Gunneridae; Pentapetalae; Caryophyllales; Cactineae; Cactaceae; Opuntioideae; Opuntia	.	TRINITY_DN480_c0_g1_i65.p3	1-312[+]	.	XP_021770012.1^XP_021770012.1^Q:794-2755,H:5-608^73.4%ID^E:0^.^.	.	.	.	.	.	.	.	GO:0005524^molecular_function^ATP binding`GO:0004467^molecular_function^long-chain fatty acid-CoA ligase activity	.	.	.	.
DN480_c0_g1	TRINITY_DN480_c0_g1_i65	A0A7C9B7E9_OPUST^A0A7C9B7E9_OPUST^Q:791-2755,H:1-605^87%ID^E:0^RecName: Full=Long-chain-fatty-acid--CoA ligase {ECO:0000256|ARBA:ARBA00026121, ECO:0000256|RuleBase:RU369030};^Eukaryota; Viridiplantae; Streptophyta; Embryophyta; Tracheophyta; Spermatophyta; Magnoliopsida; eudicotyledons; Gunneridae; Pentapetalae; Caryophyllales; Cactineae; Cactaceae; Opuntioideae; Opuntia	.	TRINITY_DN480_c0_g1_i65.p2	2234-2755[+]	A0A7C9B7E9_OPUST^A0A7C9B7E9_OPUST^Q:1-174,H:432-605^95.4%ID^E:1.08e-112^RecName: Full=Long-chain-fatty-acid--CoA ligase {ECO:0000256|ARBA:ARBA00026121, ECO:0000256|RuleBase:RU369030};^Eukaryota; Viridiplantae; Streptophyta; Embryophyta; Tracheophyta; Spermatophyta; Magnoliopsida; eudicotyledons; Gunneridae; Pentapetalae; Caryophyllales; Cactineae; Cactaceae; Opuntioideae; Opuntia	XP_021770012.1^XP_021770012.1^Q:794-2755,H:5-608^73.4%ID^E:0^.^.	KAJ8423274.1^KAJ8423274.1^Q:1-174,H:129-302^97.7%ID^E:5.95e-120^.^.	KAJ8423274.1^KAJ8423274.1^Q:1-174,H:129-302^97.7%ID^E:1.58e-118^.^.	PF00501.31^AMP-binding^AMP-binding enzyme^3-91^E:8.5e-27`PF13193.9^AMP-binding_C^AMP-binding enzyme C-terminal domain^102-140^E:2.9e-05	.	.	.	.	GO:0005524^molecular_function^ATP binding`GO:0004467^molecular_function^long-chain fatty acid-CoA ligase activity	GO:0005524^molecular_function^ATP binding`GO:0004467^molecular_function^long-chain fatty acid-CoA ligase activity	.	.	.
DN480_c0_g1	TRINITY_DN480_c0_g1_i65	A0A7C9B7E9_OPUST^A0A7C9B7E9_OPUST^Q:791-2755,H:1-605^87%ID^E:0^RecName: Full=Long-chain-fatty-acid--CoA ligase {ECO:0000256|ARBA:ARBA00026121, ECO:0000256|RuleBase:RU369030};^Eukaryota; Viridiplantae; Streptophyta; Embryophyta; Tracheophyta; Spermatophyta; Magnoliopsida; eudicotyledons; Gunneridae; Pentapetalae; Caryophyllales; Cactineae; Cactaceae; Opuntioideae; Opuntia	.	TRINITY_DN480_c0_g1_i65.p1	791-2098[+]	A0A7C9B7E9_OPUST^A0A7C9B7E9_OPUST^Q:1-428,H:1-428^91.4%ID^E:8.51e-298^RecName: Full=Long-chain-fatty-acid--CoA ligase {ECO:0000256|ARBA:ARBA00026121, ECO:0000256|RuleBase:RU369030};^Eukaryota; Viridiplantae; Streptophyta; Embryophyta; Tracheophyta; Spermatophyta; Magnoliopsida; eudicotyledons; Gunneridae; Pentapetalae; Caryophyllales; Cactineae; Cactaceae; Opuntioideae; Opuntia	XP_021770012.1^XP_021770012.1^Q:794-2755,H:5-608^73.4%ID^E:0^.^.	XP_021768691.1^XP_021768691.1^Q:2-428,H:4-430^76.8%ID^E:2.08e-253^.^.	XP_021768691.1^XP_021768691.1^Q:2-428,H:4-430^76.8%ID^E:5.54e-252^.^.	PF00501.31^AMP-binding^AMP-binding enzyme^71-416^E:5.1e-62	.	.	.	.	GO:0005524^molecular_function^ATP binding`GO:0004467^molecular_function^long-chain fatty acid-CoA ligase activity	GO:0005524^molecular_function^ATP binding`GO:0004467^molecular_function^long-chain fatty acid-CoA ligase activity	.	.	.
DN480_c0_g1	TRINITY_DN480_c0_g1_i66	A0A7C9B7E9_OPUST^A0A7C9B7E9_OPUST^Q:1060-3030,H:1-657^94.4%ID^E:0^RecName: Full=Long-chain-fatty-acid--CoA ligase {ECO:0000256|ARBA:ARBA00026121, ECO:0000256|RuleBase:RU369030};^Eukaryota; Viridiplantae; Streptophyta; Embryophyta; Tracheophyta; Spermatophyta; Magnoliopsida; eudicotyledons; Gunneridae; Pentapetalae; Caryophyllales; Cactineae; Cactaceae; Opuntioideae; Opuntia	.	TRINITY_DN480_c0_g1_i66.p1	1060-3042[+]	A0A7C9B7E9_OPUST^A0A7C9B7E9_OPUST^Q:1-657,H:1-657^94.4%ID^E:0^RecName: Full=Long-chain-fatty-acid--CoA ligase {ECO:0000256|ARBA:ARBA00026121, ECO:0000256|RuleBase:RU369030};^Eukaryota; Viridiplantae; Streptophyta; Embryophyta; Tracheophyta; Spermatophyta; Magnoliopsida; eudicotyledons; Gunneridae; Pentapetalae; Caryophyllales; Cactineae; Cactaceae; Opuntioideae; Opuntia	XP_021770012.1^XP_021770012.1^Q:1063-3039,H:5-663^79.2%ID^E:0^.^.	XP_021770012.1^XP_021770012.1^Q:2-658,H:5-661^79.5%ID^E:0^.^.	XP_021770012.1^XP_021770012.1^Q:2-658,H:5-661^79.5%ID^E:0^.^.	PF00501.31^AMP-binding^AMP-binding enzyme^71-522^E:5.5e-100	.	.	.	.	GO:0005524^molecular_function^ATP binding`GO:0004467^molecular_function^long-chain fatty acid-CoA ligase activity	GO:0005524^molecular_function^ATP binding`GO:0004467^molecular_function^long-chain fatty acid-CoA ligase activity	.	.	.
DN480_c0_g1	TRINITY_DN480_c0_g1_i69	A0A7C9B7E9_OPUST^A0A7C9B7E9_OPUST^Q:198-1103,H:49-350^92.7%ID^E:1.82e-206^RecName: Full=Long-chain-fatty-acid--CoA ligase {ECO:0000256|ARBA:ARBA00026121, ECO:0000256|RuleBase:RU369030};^Eukaryota; Viridiplantae; Streptophyta; Embryophyta; Tracheophyta; Spermatophyta; Magnoliopsida; eudicotyledons; Gunneridae; Pentapetalae; Caryophyllales; Cactineae; Cactaceae; Opuntioideae; Opuntia	.	TRINITY_DN480_c0_g1_i69.p1	231-1103[+]	A0A7C9B7E9_OPUST^A0A7C9B7E9_OPUST^Q:1-291,H:60-350^92.8%ID^E:4.74e-200^RecName: Full=Long-chain-fatty-acid--CoA ligase {ECO:0000256|ARBA:ARBA00026121, ECO:0000256|RuleBase:RU369030};^Eukaryota; Viridiplantae; Streptophyta; Embryophyta; Tracheophyta; Spermatophyta; Magnoliopsida; eudicotyledons; Gunneridae; Pentapetalae; Caryophyllales; Cactineae; Cactaceae; Opuntioideae; Opuntia	KAJ8423275.1^KAJ8423275.1^Q:198-950,H:49-299^98.8%ID^E:1.29e-184^.^.	KAJ8423275.1^KAJ8423275.1^Q:1-240,H:60-299^98.8%ID^E:1.08e-177^.^.	KAJ8423275.1^KAJ8423275.1^Q:1-240,H:60-299^98.8%ID^E:2.88e-176^.^.	PF00501.31^AMP-binding^AMP-binding enzyme^13-269^E:1.1e-54	.	.	.	.	GO:0005524^molecular_function^ATP binding`GO:0004467^molecular_function^long-chain fatty acid-CoA ligase activity	GO:0005524^molecular_function^ATP binding`GO:0004467^molecular_function^long-chain fatty acid-CoA ligase activity	.	.	.
DN480_c0_g1	TRINITY_DN480_c0_g1_i71	A0A7C9B7E9_OPUST^A0A7C9B7E9_OPUST^Q:1118-2935,H:1-606^94.1%ID^E:0^RecName: Full=Long-chain-fatty-acid--CoA ligase {ECO:0000256|ARBA:ARBA00026121, ECO:0000256|RuleBase:RU369030};^Eukaryota; Viridiplantae; Streptophyta; Embryophyta; Tracheophyta; Spermatophyta; Magnoliopsida; eudicotyledons; Gunneridae; Pentapetalae; Caryophyllales; Cactineae; Cactaceae; Opuntioideae; Opuntia	.	TRINITY_DN480_c0_g1_i71.p1	1118-2965[+]	A0A7C9B7E9_OPUST^A0A7C9B7E9_OPUST^Q:1-605,H:1-605^94.2%ID^E:0^RecName: Full=Long-chain-fatty-acid--CoA ligase {ECO:0000256|ARBA:ARBA00026121, ECO:0000256|RuleBase:RU369030};^Eukaryota; Viridiplantae; Streptophyta; Embryophyta; Tracheophyta; Spermatophyta; Magnoliopsida; eudicotyledons; Gunneridae; Pentapetalae; Caryophyllales; Cactineae; Cactaceae; Opuntioideae; Opuntia	XP_021770012.1^XP_021770012.1^Q:1121-2932,H:5-608^79.5%ID^E:0^.^.	XP_021770012.1^XP_021770012.1^Q:2-605,H:5-608^79.5%ID^E:0^.^.	XP_021770012.1^XP_021770012.1^Q:2-605,H:5-608^79.5%ID^E:0^.^.	PF00501.31^AMP-binding^AMP-binding enzyme^71-522^E:4.4e-100	.	.	.	.	GO:0005524^molecular_function^ATP binding`GO:0004467^molecular_function^long-chain fatty acid-CoA ligase activity	GO:0005524^molecular_function^ATP binding`GO:0004467^molecular_function^long-chain fatty acid-CoA ligase activity	.	.	.
DN480_c0_g1	TRINITY_DN480_c0_g1_i75	A0A7C9B7E9_OPUST^A0A7C9B7E9_OPUST^Q:1765-2682,H:300-605^96.4%ID^E:2.48e-203^RecName: Full=Long-chain-fatty-acid--CoA ligase {ECO:0000256|ARBA:ARBA00026121, ECO:0000256|RuleBase:RU369030};^Eukaryota; Viridiplantae; Streptophyta; Embryophyta; Tracheophyta; Spermatophyta; Magnoliopsida; eudicotyledons; Gunneridae; Pentapetalae; Caryophyllales; Cactineae; Cactaceae; Opuntioideae; Opuntia	.	TRINITY_DN480_c0_g1_i75.p1	669-1604[+]	A0A7C9B7E9_OPUST^A0A7C9B7E9_OPUST^Q:1-305,H:1-305^90.2%ID^E:3.54e-208^RecName: Full=Long-chain-fatty-acid--CoA ligase {ECO:0000256|ARBA:ARBA00026121, ECO:0000256|RuleBase:RU369030};^Eukaryota; Viridiplantae; Streptophyta; Embryophyta; Tracheophyta; Spermatophyta; Magnoliopsida; eudicotyledons; Gunneridae; Pentapetalae; Caryophyllales; Cactineae; Cactaceae; Opuntioideae; Opuntia	KAJ8423275.1^KAJ8423275.1^Q:669-1601,H:1-311^98.7%ID^E:1.05e-225^.^.	KAJ8423275.1^KAJ8423275.1^Q:1-311,H:1-311^98.7%ID^E:3.08e-235^.^.	KAJ8423275.1^KAJ8423275.1^Q:1-311,H:1-311^98.7%ID^E:8.18e-234^.^.	PF00501.31^AMP-binding^AMP-binding enzyme^71-299^E:5.1e-48	.	.	.	.	GO:0005524^molecular_function^ATP binding`GO:0004467^molecular_function^long-chain fatty acid-CoA ligase activity	GO:0005524^molecular_function^ATP binding`GO:0004467^molecular_function^long-chain fatty acid-CoA ligase activity	.	.	.
DN480_c0_g1	TRINITY_DN480_c0_g1_i75	A0A7C9B7E9_OPUST^A0A7C9B7E9_OPUST^Q:1765-2682,H:300-605^96.4%ID^E:2.48e-203^RecName: Full=Long-chain-fatty-acid--CoA ligase {ECO:0000256|ARBA:ARBA00026121, ECO:0000256|RuleBase:RU369030};^Eukaryota; Viridiplantae; Streptophyta; Embryophyta; Tracheophyta; Spermatophyta; Magnoliopsida; eudicotyledons; Gunneridae; Pentapetalae; Caryophyllales; Cactineae; Cactaceae; Opuntioideae; Opuntia	.	TRINITY_DN480_c0_g1_i75.p2	1759-2682[+]	A0A7C9B7E9_OPUST^A0A7C9B7E9_OPUST^Q:3-308,H:300-605^96.4%ID^E:2.41e-212^RecName: Full=Long-chain-fatty-acid--CoA ligase {ECO:0000256|ARBA:ARBA00026121, ECO:0000256|RuleBase:RU369030};^Eukaryota; Viridiplantae; Streptophyta; Embryophyta; Tracheophyta; Spermatophyta; Magnoliopsida; eudicotyledons; Gunneridae; Pentapetalae; Caryophyllales; Cactineae; Cactaceae; Opuntioideae; Opuntia	KAJ8423275.1^KAJ8423275.1^Q:669-1601,H:1-311^98.7%ID^E:1.05e-225^.^.	KAJ8423274.1^KAJ8423274.1^Q:1-308,H:1-302^96.8%ID^E:1.1e-216^.^.	KAJ8423274.1^KAJ8423274.1^Q:1-308,H:1-302^96.8%ID^E:2.94e-215^.^.	PF00501.31^AMP-binding^AMP-binding enzyme^8-225^E:2.6e-47	.	.	.	.	GO:0005524^molecular_function^ATP binding`GO:0004467^molecular_function^long-chain fatty acid-CoA ligase activity	GO:0005524^molecular_function^ATP binding`GO:0004467^molecular_function^long-chain fatty acid-CoA ligase activity	.	.	.
DN480_c0_g1	TRINITY_DN480_c0_g1_i8	A0A7C9B7E9_OPUST^A0A7C9B7E9_OPUST^Q:296-1081,H:1-262^91.2%ID^E:1.19e-177^RecName: Full=Long-chain-fatty-acid--CoA ligase {ECO:0000256|ARBA:ARBA00026121, ECO:0000256|RuleBase:RU369030};^Eukaryota; Viridiplantae; Streptophyta; Embryophyta; Tracheophyta; Spermatophyta; Magnoliopsida; eudicotyledons; Gunneridae; Pentapetalae; Caryophyllales; Cactineae; Cactaceae; Opuntioideae; Opuntia	.	TRINITY_DN480_c0_g1_i8.p1	296-1081[+]	A0A7C9B7E9_OPUST^A0A7C9B7E9_OPUST^Q:1-262,H:1-262^91.2%ID^E:2.43e-179^RecName: Full=Long-chain-fatty-acid--CoA ligase {ECO:0000256|ARBA:ARBA00026121, ECO:0000256|RuleBase:RU369030};^Eukaryota; Viridiplantae; Streptophyta; Embryophyta; Tracheophyta; Spermatophyta; Magnoliopsida; eudicotyledons; Gunneridae; Pentapetalae; Caryophyllales; Cactineae; Cactaceae; Opuntioideae; Opuntia	KAJ8423275.1^KAJ8423275.1^Q:296-1081,H:1-262^98.5%ID^E:8.76e-195^.^.	KAJ8423275.1^KAJ8423275.1^Q:1-262,H:1-262^98.5%ID^E:1.74e-196^.^.	KAJ8423275.1^KAJ8423275.1^Q:1-262,H:1-262^98.5%ID^E:4.63e-195^.^.	PF00501.31^AMP-binding^AMP-binding enzyme^71-253^E:1.4e-38	.	.	.	.	GO:0005524^molecular_function^ATP binding`GO:0004467^molecular_function^long-chain fatty acid-CoA ligase activity	GO:0005524^molecular_function^ATP binding`GO:0004467^molecular_function^long-chain fatty acid-CoA ligase activity	.	.	.
DN480_c0_g1	TRINITY_DN480_c0_g1_i84	A0A7C9B7E9_OPUST^A0A7C9B7E9_OPUST^Q:296-1183,H:1-262^80.7%ID^E:1.4e-170^RecName: Full=Long-chain-fatty-acid--CoA ligase {ECO:0000256|ARBA:ARBA00026121, ECO:0000256|RuleBase:RU369030};^Eukaryota; Viridiplantae; Streptophyta; Embryophyta; Tracheophyta; Spermatophyta; Magnoliopsida; eudicotyledons; Gunneridae; Pentapetalae; Caryophyllales; Cactineae; Cactaceae; Opuntioideae; Opuntia	.	TRINITY_DN480_c0_g1_i84.p1	749-1183[+]	A0A7C9B7E9_OPUST^A0A7C9B7E9_OPUST^Q:1-145,H:118-262^89%ID^E:1.05e-88^RecName: Full=Long-chain-fatty-acid--CoA ligase {ECO:0000256|ARBA:ARBA00026121, ECO:0000256|RuleBase:RU369030};^Eukaryota; Viridiplantae; Streptophyta; Embryophyta; Tracheophyta; Spermatophyta; Magnoliopsida; eudicotyledons; Gunneridae; Pentapetalae; Caryophyllales; Cactineae; Cactaceae; Opuntioideae; Opuntia	KAJ8423275.1^KAJ8423275.1^Q:296-1183,H:1-262^87.2%ID^E:8.11e-188^.^.	KAJ8423275.1^KAJ8423275.1^Q:1-145,H:118-262^97.9%ID^E:5.82e-101^.^.	KAJ8423275.1^KAJ8423275.1^Q:1-145,H:118-262^97.9%ID^E:1.55e-99^.^.	PF00501.31^AMP-binding^AMP-binding enzyme^2-136^E:5.9e-22	.	.	.	.	GO:0005524^molecular_function^ATP binding`GO:0004467^molecular_function^long-chain fatty acid-CoA ligase activity	GO:0005524^molecular_function^ATP binding`GO:0004467^molecular_function^long-chain fatty acid-CoA ligase activity	.	.	.
DN480_c0_g1	TRINITY_DN480_c0_g1_i88	A0A7C9B7E9_OPUST^A0A7C9B7E9_OPUST^Q:665-1579,H:1-305^90.2%ID^E:1.35e-196^RecName: Full=Long-chain-fatty-acid--CoA ligase {ECO:0000256|ARBA:ARBA00026121, ECO:0000256|RuleBase:RU369030};^Eukaryota; Viridiplantae; Streptophyta; Embryophyta; Tracheophyta; Spermatophyta; Magnoliopsida; eudicotyledons; Gunneridae; Pentapetalae; Caryophyllales; Cactineae; Cactaceae; Opuntioideae; Opuntia	.	TRINITY_DN480_c0_g1_i88.p2	2712-3233[+]	A0A7C9B7E9_OPUST^A0A7C9B7E9_OPUST^Q:1-174,H:432-605^95.4%ID^E:1.08e-112^RecName: Full=Long-chain-fatty-acid--CoA ligase {ECO:0000256|ARBA:ARBA00026121, ECO:0000256|RuleBase:RU369030};^Eukaryota; Viridiplantae; Streptophyta; Embryophyta; Tracheophyta; Spermatophyta; Magnoliopsida; eudicotyledons; Gunneridae; Pentapetalae; Caryophyllales; Cactineae; Cactaceae; Opuntioideae; Opuntia	KAJ8423275.1^KAJ8423275.1^Q:665-1597,H:1-311^98.7%ID^E:2.3e-223^.^.	KAJ8423274.1^KAJ8423274.1^Q:1-174,H:129-302^97.7%ID^E:5.95e-120^.^.	KAJ8423274.1^KAJ8423274.1^Q:1-174,H:129-302^97.7%ID^E:1.58e-118^.^.	PF00501.31^AMP-binding^AMP-binding enzyme^3-91^E:8.5e-27`PF13193.9^AMP-binding_C^AMP-binding enzyme C-terminal domain^102-140^E:2.9e-05	.	.	.	.	GO:0005524^molecular_function^ATP binding`GO:0004467^molecular_function^long-chain fatty acid-CoA ligase activity	GO:0005524^molecular_function^ATP binding`GO:0004467^molecular_function^long-chain fatty acid-CoA ligase activity	.	.	.
DN480_c0_g1	TRINITY_DN480_c0_g1_i88	A0A7C9B7E9_OPUST^A0A7C9B7E9_OPUST^Q:665-1579,H:1-305^90.2%ID^E:1.35e-196^RecName: Full=Long-chain-fatty-acid--CoA ligase {ECO:0000256|ARBA:ARBA00026121, ECO:0000256|RuleBase:RU369030};^Eukaryota; Viridiplantae; Streptophyta; Embryophyta; Tracheophyta; Spermatophyta; Magnoliopsida; eudicotyledons; Gunneridae; Pentapetalae; Caryophyllales; Cactineae; Cactaceae; Opuntioideae; Opuntia	.	TRINITY_DN480_c0_g1_i88.p1	665-1600[+]	A0A7C9B7E9_OPUST^A0A7C9B7E9_OPUST^Q:1-305,H:1-305^90.2%ID^E:3.54e-208^RecName: Full=Long-chain-fatty-acid--CoA ligase {ECO:0000256|ARBA:ARBA00026121, ECO:0000256|RuleBase:RU369030};^Eukaryota; Viridiplantae; Streptophyta; Embryophyta; Tracheophyta; Spermatophyta; Magnoliopsida; eudicotyledons; Gunneridae; Pentapetalae; Caryophyllales; Cactineae; Cactaceae; Opuntioideae; Opuntia	KAJ8423275.1^KAJ8423275.1^Q:665-1597,H:1-311^98.7%ID^E:2.3e-223^.^.	KAJ8423275.1^KAJ8423275.1^Q:1-311,H:1-311^98.7%ID^E:3.08e-235^.^.	KAJ8423275.1^KAJ8423275.1^Q:1-311,H:1-311^98.7%ID^E:8.18e-234^.^.	PF00501.31^AMP-binding^AMP-binding enzyme^71-299^E:5.1e-48	.	.	.	.	GO:0005524^molecular_function^ATP binding`GO:0004467^molecular_function^long-chain fatty acid-CoA ligase activity	GO:0005524^molecular_function^ATP binding`GO:0004467^molecular_function^long-chain fatty acid-CoA ligase activity	.	.	.
DN480_c0_g1	TRINITY_DN480_c0_g1_i91	A0A7C9B7E9_OPUST^A0A7C9B7E9_OPUST^Q:296-1111,H:1-262^87.9%ID^E:1.06e-173^RecName: Full=Long-chain-fatty-acid--CoA ligase {ECO:0000256|ARBA:ARBA00026121, ECO:0000256|RuleBase:RU369030};^Eukaryota; Viridiplantae; Streptophyta; Embryophyta; Tracheophyta; Spermatophyta; Magnoliopsida; eudicotyledons; Gunneridae; Pentapetalae; Caryophyllales; Cactineae; Cactaceae; Opuntioideae; Opuntia	.	TRINITY_DN480_c0_g1_i91.p1	296-1111[+]	A0A7C9B7E9_OPUST^A0A7C9B7E9_OPUST^Q:1-272,H:1-262^87.9%ID^E:2.22e-175^RecName: Full=Long-chain-fatty-acid--CoA ligase {ECO:0000256|ARBA:ARBA00026121, ECO:0000256|RuleBase:RU369030};^Eukaryota; Viridiplantae; Streptophyta; Embryophyta; Tracheophyta; Spermatophyta; Magnoliopsida; eudicotyledons; Gunneridae; Pentapetalae; Caryophyllales; Cactineae; Cactaceae; Opuntioideae; Opuntia	KAJ8423275.1^KAJ8423275.1^Q:296-1111,H:1-262^94.9%ID^E:8.29e-191^.^.	KAJ8423275.1^KAJ8423275.1^Q:1-272,H:1-262^94.9%ID^E:1.69e-192^.^.	KAJ8423275.1^KAJ8423275.1^Q:1-272,H:1-262^94.9%ID^E:4.49e-191^.^.	PF00501.31^AMP-binding^AMP-binding enzyme^82-263^E:1.9e-38	.	.	.	.	GO:0005524^molecular_function^ATP binding`GO:0004467^molecular_function^long-chain fatty acid-CoA ligase activity	GO:0005524^molecular_function^ATP binding`GO:0004467^molecular_function^long-chain fatty acid-CoA ligase activity	.	.	.
DN480_c2_g1	TRINITY_DN480_c2_g1_i1	A0A7C9F7N4_OPUST^A0A7C9F7N4_OPUST^Q:172-273,H:54-87^82.4%ID^E:1.11e-09^RecName: Full=4-coumarate--CoA ligase {ECO:0000256|Google:ProtNLM};^Eukaryota; Viridiplantae; Streptophyta; Embryophyta; Tracheophyta; Spermatophyta; Magnoliopsida; eudicotyledons; Gunneridae; Pentapetalae; Caryophyllales; Cactineae; Cactaceae; Opuntioideae; Opuntia	.	.	.	.	KAJ8422755.1^KAJ8422755.1^Q:160-273,H:13-50^92.1%ID^E:1.93e-14^.^.	.	.	.	.	.	.	.	GO:0016020^cellular_component^membrane	.	.	.	.
DN493_c0_g1	TRINITY_DN493_c0_g1_i1	A0A7C9A6Q3_OPUST^A0A7C9A6Q3_OPUST^Q:120-1661,H:1-514^61.9%ID^E:3.57e-169^RecName: Full=BHLH domain-containing protein {ECO:0000259|PROSITE:PS50888};^Eukaryota; Viridiplantae; Streptophyta; Embryophyta; Tracheophyta; Spermatophyta; Magnoliopsida; eudicotyledons; Gunneridae; Pentapetalae; Caryophyllales; Cactineae; Cactaceae; Opuntioideae; Opuntia	.	TRINITY_DN493_c0_g1_i1.p1	111-1664[+]	A0A7C9A6Q3_OPUST^A0A7C9A6Q3_OPUST^Q:4-517,H:1-514^61.9%ID^E:2.45e-172^RecName: Full=BHLH domain-containing protein {ECO:0000259|PROSITE:PS50888};^Eukaryota; Viridiplantae; Streptophyta; Embryophyta; Tracheophyta; Spermatophyta; Magnoliopsida; eudicotyledons; Gunneridae; Pentapetalae; Caryophyllales; Cactineae; Cactaceae; Opuntioideae; Opuntia	KAJ8437089.1^KAJ8437089.1^Q:120-1661,H:1-511^88.6%ID^E:2.94e-252^.^.	KAJ8437089.1^KAJ8437089.1^Q:4-517,H:1-511^88.6%ID^E:3.4e-256^.^.	KAJ8437089.1^KAJ8437089.1^Q:4-517,H:1-511^88.6%ID^E:9.05e-255^.^.	PF00010.29^HLH^Helix-loop-helix DNA-binding domain^324-371^E:1.4e-06	.	.	.	.	GO:0005634^cellular_component^nucleus`GO:0003677^molecular_function^DNA binding`GO:0046983^molecular_function^protein dimerization activity`GO:0006355^biological_process^regulation of DNA-templated transcription	GO:0005634^cellular_component^nucleus`GO:0003677^molecular_function^DNA binding`GO:0046983^molecular_function^protein dimerization activity`GO:0006355^biological_process^regulation of DNA-templated transcription	GO:0046983^molecular_function^protein dimerization activity	.	.
DN493_c0_g1	TRINITY_DN493_c0_g1_i12	A0A7C9A3U8_OPUST^A0A7C9A3U8_OPUST^Q:2-901,H:133-395^72.3%ID^E:1.02e-105^RecName: Full=BHLH domain-containing protein {ECO:0000259|PROSITE:PS50888};^Eukaryota; Viridiplantae; Streptophyta; Embryophyta; Tracheophyta; Spermatophyta; Magnoliopsida; eudicotyledons; Gunneridae; Pentapetalae; Caryophyllales; Cactineae; Cactaceae; Opuntioideae; Opuntia	.	TRINITY_DN493_c0_g1_i12.p1	2-940[+]	A0A7C9A3U8_OPUST^A0A7C9A3U8_OPUST^Q:1-300,H:133-395^72.3%ID^E:3.01e-112^RecName: Full=BHLH domain-containing protein {ECO:0000259|PROSITE:PS50888};^Eukaryota; Viridiplantae; Streptophyta; Embryophyta; Tracheophyta; Spermatophyta; Magnoliopsida; eudicotyledons; Gunneridae; Pentapetalae; Caryophyllales; Cactineae; Cactaceae; Opuntioideae; Opuntia	KAJ8449691.1^KAJ8449691.1^Q:2-901,H:135-314^56%ID^E:3e-77^.^.	KAJ8449691.1^KAJ8449691.1^Q:1-300,H:135-314^56%ID^E:7.07e-83^.^.	KAJ8449691.1^KAJ8449691.1^Q:1-300,H:135-314^56%ID^E:1.88e-81^.^.	PF00010.29^HLH^Helix-loop-helix DNA-binding domain^191-238^E:6.6e-07	.	.	.	.	GO:0005634^cellular_component^nucleus`GO:0003677^molecular_function^DNA binding`GO:0046983^molecular_function^protein dimerization activity`GO:0006355^biological_process^regulation of DNA-templated transcription	GO:0005634^cellular_component^nucleus`GO:0003677^molecular_function^DNA binding`GO:0046983^molecular_function^protein dimerization activity`GO:0006355^biological_process^regulation of DNA-templated transcription	GO:0046983^molecular_function^protein dimerization activity	.	.
DN493_c0_g1	TRINITY_DN493_c0_g1_i13	A0A7C9A3U8_OPUST^A0A7C9A3U8_OPUST^Q:2-664,H:133-347^79.6%ID^E:3.67e-82^RecName: Full=BHLH domain-containing protein {ECO:0000259|PROSITE:PS50888};^Eukaryota; Viridiplantae; Streptophyta; Embryophyta; Tracheophyta; Spermatophyta; Magnoliopsida; eudicotyledons; Gunneridae; Pentapetalae; Caryophyllales; Cactineae; Cactaceae; Opuntioideae; Opuntia	.	TRINITY_DN493_c0_g1_i13.p1	2-691[+]	A0A7C9A3U8_OPUST^A0A7C9A3U8_OPUST^Q:1-221,H:133-347^79.6%ID^E:7.99e-90^RecName: Full=BHLH domain-containing protein {ECO:0000259|PROSITE:PS50888};^Eukaryota; Viridiplantae; Streptophyta; Embryophyta; Tracheophyta; Spermatophyta; Magnoliopsida; eudicotyledons; Gunneridae; Pentapetalae; Caryophyllales; Cactineae; Cactaceae; Opuntioideae; Opuntia	KAJ8449691.1^KAJ8449691.1^Q:2-664,H:135-266^57.5%ID^E:2.78e-55^.^.	KAJ8449691.1^KAJ8449691.1^Q:1-221,H:135-266^57.5%ID^E:3.33e-61^.^.	KAJ8449691.1^KAJ8449691.1^Q:1-221,H:135-266^57.5%ID^E:8.85e-60^.^.	.	.	.	.	.	GO:0005634^cellular_component^nucleus`GO:0003677^molecular_function^DNA binding`GO:0046983^molecular_function^protein dimerization activity`GO:0006355^biological_process^regulation of DNA-templated transcription	GO:0005634^cellular_component^nucleus`GO:0003677^molecular_function^DNA binding`GO:0046983^molecular_function^protein dimerization activity`GO:0006355^biological_process^regulation of DNA-templated transcription	.	.	.
DN493_c0_g1	TRINITY_DN493_c0_g1_i14	A0A7C9A3U8_OPUST^A0A7C9A3U8_OPUST^Q:100-882,H:133-387^80.8%ID^E:1.22e-114^RecName: Full=BHLH domain-containing protein {ECO:0000259|PROSITE:PS50888};^Eukaryota; Viridiplantae; Streptophyta; Embryophyta; Tracheophyta; Spermatophyta; Magnoliopsida; eudicotyledons; Gunneridae; Pentapetalae; Caryophyllales; Cactineae; Cactaceae; Opuntioideae; Opuntia	.	TRINITY_DN493_c0_g1_i14.p1	169-891[+]	A0A7C9A3U8_OPUST^A0A7C9A3U8_OPUST^Q:1-238,H:156-387^80.3%ID^E:5.12e-100^RecName: Full=BHLH domain-containing protein {ECO:0000259|PROSITE:PS50888};^Eukaryota; Viridiplantae; Streptophyta; Embryophyta; Tracheophyta; Spermatophyta; Magnoliopsida; eudicotyledons; Gunneridae; Pentapetalae; Caryophyllales; Cactineae; Cactaceae; Opuntioideae; Opuntia	KAJ8449691.1^KAJ8449691.1^Q:70-882,H:125-306^61.6%ID^E:3.41e-89^.^.	KAJ8449691.1^KAJ8449691.1^Q:1-238,H:158-306^60.1%ID^E:4.05e-72^.^.	KAJ8449691.1^KAJ8449691.1^Q:1-238,H:158-306^60.1%ID^E:1.08e-70^.^.	PF00010.29^HLH^Helix-loop-helix DNA-binding domain^168-215^E:2.6e-07	.	.	.	.	GO:0005634^cellular_component^nucleus`GO:0003677^molecular_function^DNA binding`GO:0046983^molecular_function^protein dimerization activity`GO:0006355^biological_process^regulation of DNA-templated transcription	GO:0005634^cellular_component^nucleus`GO:0003677^molecular_function^DNA binding`GO:0046983^molecular_function^protein dimerization activity`GO:0006355^biological_process^regulation of DNA-templated transcription	GO:0046983^molecular_function^protein dimerization activity	.	.
DN493_c0_g1	TRINITY_DN493_c0_g1_i18	A0A7C9A3U8_OPUST^A0A7C9A3U8_OPUST^Q:2-664,H:133-347^79.6%ID^E:2.05e-82^RecName: Full=BHLH domain-containing protein {ECO:0000259|PROSITE:PS50888};^Eukaryota; Viridiplantae; Streptophyta; Embryophyta; Tracheophyta; Spermatophyta; Magnoliopsida; eudicotyledons; Gunneridae; Pentapetalae; Caryophyllales; Cactineae; Cactaceae; Opuntioideae; Opuntia	.	TRINITY_DN493_c0_g1_i18.p1	2-691[+]	A0A7C9A3U8_OPUST^A0A7C9A3U8_OPUST^Q:1-221,H:133-347^79.6%ID^E:7.99e-90^RecName: Full=BHLH domain-containing protein {ECO:0000259|PROSITE:PS50888};^Eukaryota; Viridiplantae; Streptophyta; Embryophyta; Tracheophyta; Spermatophyta; Magnoliopsida; eudicotyledons; Gunneridae; Pentapetalae; Caryophyllales; Cactineae; Cactaceae; Opuntioideae; Opuntia	KAJ8449691.1^KAJ8449691.1^Q:2-664,H:135-266^57.5%ID^E:2.03e-55^.^.	KAJ8449691.1^KAJ8449691.1^Q:1-221,H:135-266^57.5%ID^E:3.33e-61^.^.	KAJ8449691.1^KAJ8449691.1^Q:1-221,H:135-266^57.5%ID^E:8.85e-60^.^.	.	.	.	.	.	GO:0005634^cellular_component^nucleus`GO:0003677^molecular_function^DNA binding`GO:0046983^molecular_function^protein dimerization activity`GO:0006355^biological_process^regulation of DNA-templated transcription	GO:0005634^cellular_component^nucleus`GO:0003677^molecular_function^DNA binding`GO:0046983^molecular_function^protein dimerization activity`GO:0006355^biological_process^regulation of DNA-templated transcription	.	.	.
DN493_c0_g1	TRINITY_DN493_c0_g1_i3	A0A7C9A6Q3_OPUST^A0A7C9A6Q3_OPUST^Q:120-1631,H:1-496^83.5%ID^E:6.59e-266^RecName: Full=BHLH domain-containing protein {ECO:0000259|PROSITE:PS50888};^Eukaryota; Viridiplantae; Streptophyta; Embryophyta; Tracheophyta; Spermatophyta; Magnoliopsida; eudicotyledons; Gunneridae; Pentapetalae; Caryophyllales; Cactineae; Cactaceae; Opuntioideae; Opuntia	.	TRINITY_DN493_c0_g1_i3.p1	111-1652[+]	A0A7C9A6Q3_OPUST^A0A7C9A6Q3_OPUST^Q:4-507,H:1-496^83.5%ID^E:1.46e-269^RecName: Full=BHLH domain-containing protein {ECO:0000259|PROSITE:PS50888};^Eukaryota; Viridiplantae; Streptophyta; Embryophyta; Tracheophyta; Spermatophyta; Magnoliopsida; eudicotyledons; Gunneridae; Pentapetalae; Caryophyllales; Cactineae; Cactaceae; Opuntioideae; Opuntia	KAJ8449691.1^KAJ8449691.1^Q:120-1574,H:1-396^76.5%ID^E:8.53e-242^.^.	KAJ8449691.1^KAJ8449691.1^Q:4-488,H:1-396^76.5%ID^E:2.21e-245^.^.	KAJ8449691.1^KAJ8449691.1^Q:4-488,H:1-396^76.5%ID^E:5.87e-244^.^.	PF00010.29^HLH^Helix-loop-helix DNA-binding domain^328-375^E:8.7e-07	.	.	.	.	GO:0005634^cellular_component^nucleus`GO:0003677^molecular_function^DNA binding`GO:0046983^molecular_function^protein dimerization activity`GO:0006355^biological_process^regulation of DNA-templated transcription	GO:0005634^cellular_component^nucleus`GO:0003677^molecular_function^DNA binding`GO:0046983^molecular_function^protein dimerization activity`GO:0006355^biological_process^regulation of DNA-templated transcription	GO:0046983^molecular_function^protein dimerization activity	.	.
DN493_c0_g1	TRINITY_DN493_c0_g1_i6	A0A7C9A3U8_OPUST^A0A7C9A3U8_OPUST^Q:100-906,H:133-395^80.7%ID^E:1.73e-112^RecName: Full=BHLH domain-containing protein {ECO:0000259|PROSITE:PS50888};^Eukaryota; Viridiplantae; Streptophyta; Embryophyta; Tracheophyta; Spermatophyta; Magnoliopsida; eudicotyledons; Gunneridae; Pentapetalae; Caryophyllales; Cactineae; Cactaceae; Opuntioideae; Opuntia	.	TRINITY_DN493_c0_g1_i6.p1	169-945[+]	A0A7C9A3U8_OPUST^A0A7C9A3U8_OPUST^Q:1-246,H:156-395^80.1%ID^E:8.74e-104^RecName: Full=BHLH domain-containing protein {ECO:0000259|PROSITE:PS50888};^Eukaryota; Viridiplantae; Streptophyta; Embryophyta; Tracheophyta; Spermatophyta; Magnoliopsida; eudicotyledons; Gunneridae; Pentapetalae; Caryophyllales; Cactineae; Cactaceae; Opuntioideae; Opuntia	KAJ8449691.1^KAJ8449691.1^Q:70-906,H:125-314^60.9%ID^E:1.72e-84^.^.	XP_057544428.1^XP_057544428.1^Q:7-244,H:162-379^63.6%ID^E:2.99e-73^.^.	XP_057544428.1^XP_057544428.1^Q:7-244,H:162-379^63.6%ID^E:7.96e-72^.^.	PF00010.29^HLH^Helix-loop-helix DNA-binding domain^168-215^E:4.9e-07	.	.	.	.	GO:0005634^cellular_component^nucleus`GO:0003677^molecular_function^DNA binding`GO:0046983^molecular_function^protein dimerization activity`GO:0006355^biological_process^regulation of DNA-templated transcription	GO:0005634^cellular_component^nucleus`GO:0003677^molecular_function^DNA binding`GO:0046983^molecular_function^protein dimerization activity`GO:0006355^biological_process^regulation of DNA-templated transcription	GO:0046983^molecular_function^protein dimerization activity	.	.
DN493_c1_g1	TRINITY_DN493_c1_g1_i2	.	.	.	.	.	.	.	.	.	.	.	.	.	.	.	.	.	.
DN493_c1_g1	TRINITY_DN493_c1_g1_i4	.	.	.	.	.	.	.	.	.	.	.	.	.	.	.	.	.	.
DN493_c1_g1	TRINITY_DN493_c1_g1_i6	.	.	.	.	.	.	.	.	.	.	.	.	.	.	.	.	.	.
DN493_c1_g1	TRINITY_DN493_c1_g1_i7	.	.	.	.	.	.	.	.	.	.	.	.	.	.	.	.	.	.
DN493_c2_g1	TRINITY_DN493_c2_g1_i1	A0A7C9EN00_OPUST^A0A7C9EN00_OPUST^Q:207-1,H:1-69^94.2%ID^E:1.93e-35^SubName: Full=Uncharacterized protein {ECO:0000313|EMBL:MBA4672000.1};^Eukaryota; Viridiplantae; Streptophyta; Embryophyta; Tracheophyta; Spermatophyta; Magnoliopsida; eudicotyledons; Gunneridae; Pentapetalae; Caryophyllales; Cactineae; Cactaceae; Opuntioideae; Opuntia	.	TRINITY_DN493_c2_g1_i1.p1	207-512[-]	.	KAJ8437089.1^KAJ8437089.1^Q:207-1,H:1-69^95.7%ID^E:4.33e-34^.^.	.	.	.	.	.	.	.	.	.	.	.	.
DN493_c5_g1	TRINITY_DN493_c5_g1_i1	.	.	.	.	.	.	.	.	.	.	.	.	.	.	.	.	.	.
DN413_c0_g1	TRINITY_DN413_c0_g1_i10	A0A7C9D6U8_OPUST^A0A7C9D6U8_OPUST^Q:700-2379,H:71-632^85.1%ID^E:0^RecName: Full=Histone acetyltransferase {ECO:0000256|Google:ProtNLM};^Eukaryota; Viridiplantae; Streptophyta; Embryophyta; Tracheophyta; Spermatophyta; Magnoliopsida; eudicotyledons; Gunneridae; Pentapetalae; Caryophyllales; Cactineae; Cactaceae; Opuntioideae; Opuntia	.	TRINITY_DN413_c0_g1_i10.p1	349-2379[+]	A0A7C9D6U8_OPUST^A0A7C9D6U8_OPUST^Q:118-677,H:71-632^85.1%ID^E:0^RecName: Full=Histone acetyltransferase {ECO:0000256|Google:ProtNLM};^Eukaryota; Viridiplantae; Streptophyta; Embryophyta; Tracheophyta; Spermatophyta; Magnoliopsida; eudicotyledons; Gunneridae; Pentapetalae; Caryophyllales; Cactineae; Cactaceae; Opuntioideae; Opuntia	KAJ8447800.1^KAJ8447800.1^Q:349-2379,H:1-677^94.8%ID^E:0^.^.	KAJ8447800.1^KAJ8447800.1^Q:1-677,H:1-677^94.8%ID^E:0^.^.	KAJ8447800.1^KAJ8447800.1^Q:1-677,H:1-677^94.8%ID^E:0^.^.	PF13639.9^zf-RING_2^Ring finger domain^299-342^E:7e-07`PF13445.9^zf-RING_UBOX^RING-type zinc-finger^300-339^E:0.0019`PF00628.32^PHD^PHD-finger^392-438^E:1.6e-08	.	.	.	.	GO:0046872^molecular_function^metal ion binding	GO:0046872^molecular_function^metal ion binding	.	.	.
DN413_c0_g1	TRINITY_DN413_c0_g1_i11	A0A803KNU6_CHEQI^A0A803KNU6_CHEQI^Q:2093-3763,H:81-666^60.5%ID^E:4.52e-222^SubName: Full=Uncharacterized protein {ECO:0000313|EnsemblPlants:AUR62000702-RA:cds};^Eukaryota; Viridiplantae; Streptophyta; Embryophyta; Tracheophyta; Spermatophyta; Magnoliopsida; eudicotyledons; Gunneridae; Pentapetalae; Caryophyllales; Chenopodiaceae; Chenopodioideae; Atripliceae; Chenopodium	.	TRINITY_DN413_c0_g1_i11.p1	1412-3784[+]	A0A803KNU6_CHEQI^A0A803KNU6_CHEQI^Q:228-784,H:81-666^60.5%ID^E:6.67e-229^SubName: Full=Uncharacterized protein {ECO:0000313|EnsemblPlants:AUR62000702-RA:cds};^Eukaryota; Viridiplantae; Streptophyta; Embryophyta; Tracheophyta; Spermatophyta; Magnoliopsida; eudicotyledons; Gunneridae; Pentapetalae; Caryophyllales; Chenopodiaceae; Chenopodioideae; Atripliceae; Chenopodium	KAJ8426592.1^KAJ8426592.1^Q:1412-3739,H:1-819^85.3%ID^E:0^.^.	KAJ8426592.1^KAJ8426592.1^Q:1-776,H:1-819^85.3%ID^E:0^.^.	KAJ8426592.1^KAJ8426592.1^Q:1-776,H:1-819^85.3%ID^E:0^.^.	PF13639.9^zf-RING_2^Ring finger domain^343-385^E:3.9e-07`PF00628.32^PHD^PHD-finger^435-481^E:1.2e-08	.	.	.	.	GO:0046872^molecular_function^metal ion binding	GO:0046872^molecular_function^metal ion binding	.	.	.
DN413_c0_g1	TRINITY_DN413_c0_g1_i12	A0A7C8YHE0_OPUST^A0A7C8YHE0_OPUST^Q:322-1170,H:1-283^86.6%ID^E:1.84e-169^RecName: Full=PHD-type domain-containing protein {ECO:0000259|PROSITE:PS50016};^Eukaryota; Viridiplantae; Streptophyta; Embryophyta; Tracheophyta; Spermatophyta; Magnoliopsida; eudicotyledons; Gunneridae; Pentapetalae; Caryophyllales; Cactineae; Cactaceae; Opuntioideae; Opuntia	.	TRINITY_DN413_c0_g1_i12.p1	394-1170[+]	A0A7C8YHE0_OPUST^A0A7C8YHE0_OPUST^Q:1-259,H:25-283^85.7%ID^E:1.33e-151^RecName: Full=PHD-type domain-containing protein {ECO:0000259|PROSITE:PS50016};^Eukaryota; Viridiplantae; Streptophyta; Embryophyta; Tracheophyta; Spermatophyta; Magnoliopsida; eudicotyledons; Gunneridae; Pentapetalae; Caryophyllales; Cactineae; Cactaceae; Opuntioideae; Opuntia	KAJ8426592.1^KAJ8426592.1^Q:1-1170,H:371-705^79%ID^E:1.51e-203^.^.	KAJ8426592.1^KAJ8426592.1^Q:1-259,H:447-705^92.7%ID^E:3.54e-159^.^.	KAJ8426592.1^KAJ8426592.1^Q:1-259,H:447-705^92.7%ID^E:9.42e-158^.^.	PF00628.32^PHD^PHD-finger^1-34^E:3e-07	.	.	.	.	GO:0046872^molecular_function^metal ion binding	GO:0046872^molecular_function^metal ion binding	.	.	.
DN413_c0_g1	TRINITY_DN413_c0_g1_i2	A0A7C9D6U8_OPUST^A0A7C9D6U8_OPUST^Q:1-1143,H:335-716^82.5%ID^E:4.6e-226^RecName: Full=Histone acetyltransferase {ECO:0000256|Google:ProtNLM};^Eukaryota; Viridiplantae; Streptophyta; Embryophyta; Tracheophyta; Spermatophyta; Magnoliopsida; eudicotyledons; Gunneridae; Pentapetalae; Caryophyllales; Cactineae; Cactaceae; Opuntioideae; Opuntia	.	TRINITY_DN413_c0_g1_i2.p1	1-1146[+]	A0A7C9D6U8_OPUST^A0A7C9D6U8_OPUST^Q:1-381,H:335-716^82.5%ID^E:2.7e-228^RecName: Full=Histone acetyltransferase {ECO:0000256|Google:ProtNLM};^Eukaryota; Viridiplantae; Streptophyta; Embryophyta; Tracheophyta; Spermatophyta; Magnoliopsida; eudicotyledons; Gunneridae; Pentapetalae; Caryophyllales; Cactineae; Cactaceae; Opuntioideae; Opuntia	KAJ8447800.1^KAJ8447800.1^Q:1-1143,H:381-761^94.8%ID^E:2.57e-265^.^.	KAJ8447800.1^KAJ8447800.1^Q:1-381,H:381-761^94.8%ID^E:1.39e-267^.^.	KAJ8447800.1^KAJ8447800.1^Q:1-381,H:381-761^94.8%ID^E:3.69e-266^.^.	PF00628.32^PHD^PHD-finger^12-58^E:4.2e-09	.	.	.	.	GO:0046872^molecular_function^metal ion binding	GO:0046872^molecular_function^metal ion binding	.	.	.
DN413_c0_g1	TRINITY_DN413_c0_g1_i3	A0A7C9D6U8_OPUST^A0A7C9D6U8_OPUST^Q:1777-3627,H:71-634^77.2%ID^E:2.98e-305^RecName: Full=Histone acetyltransferase {ECO:0000256|Google:ProtNLM};^Eukaryota; Viridiplantae; Streptophyta; Embryophyta; Tracheophyta; Spermatophyta; Magnoliopsida; eudicotyledons; Gunneridae; Pentapetalae; Caryophyllales; Cactineae; Cactaceae; Opuntioideae; Opuntia	.	TRINITY_DN413_c0_g1_i3.p2	2803-3654[+]	A0A7C9D6U8_OPUST^A0A7C9D6U8_OPUST^Q:1-275,H:359-634^84.1%ID^E:1.21e-157^RecName: Full=Histone acetyltransferase {ECO:0000256|Google:ProtNLM};^Eukaryota; Viridiplantae; Streptophyta; Embryophyta; Tracheophyta; Spermatophyta; Magnoliopsida; eudicotyledons; Gunneridae; Pentapetalae; Caryophyllales; Cactineae; Cactaceae; Opuntioideae; Opuntia	KAJ8447800.1^KAJ8447800.1^Q:1426-3627,H:1-679^87.5%ID^E:0^.^.	KAJ8447800.1^KAJ8447800.1^Q:1-275,H:405-679^95.3%ID^E:7.71e-187^.^.	KAJ8447800.1^KAJ8447800.1^Q:1-275,H:405-679^95.3%ID^E:2.05e-185^.^.	PF00628.32^PHD^PHD-finger^1-34^E:2.9e-07	.	.	.	.	GO:0046872^molecular_function^metal ion binding	GO:0046872^molecular_function^metal ion binding	.	.	.
DN413_c0_g1	TRINITY_DN413_c0_g1_i3	A0A7C9D6U8_OPUST^A0A7C9D6U8_OPUST^Q:1777-3627,H:71-634^77.2%ID^E:2.98e-305^RecName: Full=Histone acetyltransferase {ECO:0000256|Google:ProtNLM};^Eukaryota; Viridiplantae; Streptophyta; Embryophyta; Tracheophyta; Spermatophyta; Magnoliopsida; eudicotyledons; Gunneridae; Pentapetalae; Caryophyllales; Cactineae; Cactaceae; Opuntioideae; Opuntia	.	TRINITY_DN413_c0_g1_i3.p1	1426-2577[+]	A0A7C9D6U8_OPUST^A0A7C9D6U8_OPUST^Q:118-373,H:71-327^84%ID^E:3.57e-125^RecName: Full=Histone acetyltransferase {ECO:0000256|Google:ProtNLM};^Eukaryota; Viridiplantae; Streptophyta; Embryophyta; Tracheophyta; Spermatophyta; Magnoliopsida; eudicotyledons; Gunneridae; Pentapetalae; Caryophyllales; Cactineae; Cactaceae; Opuntioideae; Opuntia	KAJ8447800.1^KAJ8447800.1^Q:1426-3627,H:1-679^87.5%ID^E:0^.^.	KAJ8447800.1^KAJ8447800.1^Q:1-373,H:1-373^93.6%ID^E:1.61e-184^.^.	KAJ8447800.1^KAJ8447800.1^Q:1-373,H:1-373^93.6%ID^E:4.29e-183^.^.	PF13639.9^zf-RING_2^Ring finger domain^299-342^E:3.3e-07`PF00097.28^zf-C3HC4^Zinc finger, C3HC4 type (RING finger)^300-341^E:0.00027`PF13445.9^zf-RING_UBOX^RING-type zinc-finger^300-339^E:0.00085	.	.	.	.	GO:0046872^molecular_function^metal ion binding	GO:0046872^molecular_function^metal ion binding	GO:0046872^molecular_function^metal ion binding	.	.
DN413_c0_g1	TRINITY_DN413_c0_g1_i4	A0A7C9D6U8_OPUST^A0A7C9D6U8_OPUST^Q:1-1818,H:335-716^51.9%ID^E:2.36e-187^RecName: Full=Histone acetyltransferase {ECO:0000256|Google:ProtNLM};^Eukaryota; Viridiplantae; Streptophyta; Embryophyta; Tracheophyta; Spermatophyta; Magnoliopsida; eudicotyledons; Gunneridae; Pentapetalae; Caryophyllales; Cactineae; Cactaceae; Opuntioideae; Opuntia	.	TRINITY_DN413_c0_g1_i4.p1	1-948[+]	A0A7C9D6U8_OPUST^A0A7C9D6U8_OPUST^Q:1-301,H:335-636^83.4%ID^E:6.52e-175^RecName: Full=Histone acetyltransferase {ECO:0000256|Google:ProtNLM};^Eukaryota; Viridiplantae; Streptophyta; Embryophyta; Tracheophyta; Spermatophyta; Magnoliopsida; eudicotyledons; Gunneridae; Pentapetalae; Caryophyllales; Cactineae; Cactaceae; Opuntioideae; Opuntia	KAJ8447800.1^KAJ8447800.1^Q:1-1818,H:381-761^59.6%ID^E:2.13e-226^.^.	KAJ8447800.1^KAJ8447800.1^Q:1-301,H:381-681^93.4%ID^E:1.58e-203^.^.	KAJ8447800.1^KAJ8447800.1^Q:1-301,H:381-681^93.4%ID^E:4.21e-202^.^.	PF00628.32^PHD^PHD-finger^12-58^E:3.1e-09	.	.	.	.	GO:0046872^molecular_function^metal ion binding	GO:0046872^molecular_function^metal ion binding	.	.	.
DN413_c0_g1	TRINITY_DN413_c0_g1_i5	A0A7C8YHE0_OPUST^A0A7C8YHE0_OPUST^Q:1-855,H:1-285^86.3%ID^E:4.61e-169^RecName: Full=PHD-type domain-containing protein {ECO:0000259|PROSITE:PS50016};^Eukaryota; Viridiplantae; Streptophyta; Embryophyta; Tracheophyta; Spermatophyta; Magnoliopsida; eudicotyledons; Gunneridae; Pentapetalae; Caryophyllales; Cactineae; Cactaceae; Opuntioideae; Opuntia	.	TRINITY_DN413_c0_g1_i5.p1	1-993[+]	A0A7C8YHE0_OPUST^A0A7C8YHE0_OPUST^Q:1-285,H:1-285^86.3%ID^E:5.72e-172^RecName: Full=PHD-type domain-containing protein {ECO:0000259|PROSITE:PS50016};^Eukaryota; Viridiplantae; Streptophyta; Embryophyta; Tracheophyta; Spermatophyta; Magnoliopsida; eudicotyledons; Gunneridae; Pentapetalae; Caryophyllales; Cactineae; Cactaceae; Opuntioideae; Opuntia	KAJ8426592.1^KAJ8426592.1^Q:1-930,H:423-732^92.3%ID^E:4.95e-194^.^.	KAJ8426592.1^KAJ8426592.1^Q:1-310,H:423-732^92.3%ID^E:5.08e-197^.^.	KAJ8426592.1^KAJ8426592.1^Q:1-310,H:423-732^92.3%ID^E:1.35e-195^.^.	PF00628.32^PHD^PHD-finger^12-58^E:3.7e-09	.	.	.	.	GO:0046872^molecular_function^metal ion binding	GO:0046872^molecular_function^metal ion binding	.	.	.
DN413_c0_g1	TRINITY_DN413_c0_g1_i6	A0A7C9D6U8_OPUST^A0A7C9D6U8_OPUST^Q:1777-3456,H:71-632^85.1%ID^E:0^RecName: Full=Histone acetyltransferase {ECO:0000256|Google:ProtNLM};^Eukaryota; Viridiplantae; Streptophyta; Embryophyta; Tracheophyta; Spermatophyta; Magnoliopsida; eudicotyledons; Gunneridae; Pentapetalae; Caryophyllales; Cactineae; Cactaceae; Opuntioideae; Opuntia	.	TRINITY_DN413_c0_g1_i6.p1	1426-3456[+]	A0A7C9D6U8_OPUST^A0A7C9D6U8_OPUST^Q:118-677,H:71-632^85.1%ID^E:0^RecName: Full=Histone acetyltransferase {ECO:0000256|Google:ProtNLM};^Eukaryota; Viridiplantae; Streptophyta; Embryophyta; Tracheophyta; Spermatophyta; Magnoliopsida; eudicotyledons; Gunneridae; Pentapetalae; Caryophyllales; Cactineae; Cactaceae; Opuntioideae; Opuntia	KAJ8447800.1^KAJ8447800.1^Q:1426-3456,H:1-677^94.8%ID^E:0^.^.	KAJ8447800.1^KAJ8447800.1^Q:1-677,H:1-677^94.8%ID^E:0^.^.	KAJ8447800.1^KAJ8447800.1^Q:1-677,H:1-677^94.8%ID^E:0^.^.	PF13639.9^zf-RING_2^Ring finger domain^299-342^E:7e-07`PF13445.9^zf-RING_UBOX^RING-type zinc-finger^300-339^E:0.0019`PF00628.32^PHD^PHD-finger^392-438^E:1.6e-08	.	.	.	.	GO:0046872^molecular_function^metal ion binding	GO:0046872^molecular_function^metal ion binding	.	.	.
DN413_c0_g1	TRINITY_DN413_c0_g1_i8	A0A803KNU6_CHEQI^A0A803KNU6_CHEQI^Q:892-2562,H:81-666^60.5%ID^E:2.83e-227^SubName: Full=Uncharacterized protein {ECO:0000313|EnsemblPlants:AUR62000702-RA:cds};^Eukaryota; Viridiplantae; Streptophyta; Embryophyta; Tracheophyta; Spermatophyta; Magnoliopsida; eudicotyledons; Gunneridae; Pentapetalae; Caryophyllales; Chenopodiaceae; Chenopodioideae; Atripliceae; Chenopodium	.	TRINITY_DN413_c0_g1_i8.p1	211-2583[+]	A0A803KNU6_CHEQI^A0A803KNU6_CHEQI^Q:228-784,H:81-666^60.5%ID^E:6.67e-229^SubName: Full=Uncharacterized protein {ECO:0000313|EnsemblPlants:AUR62000702-RA:cds};^Eukaryota; Viridiplantae; Streptophyta; Embryophyta; Tracheophyta; Spermatophyta; Magnoliopsida; eudicotyledons; Gunneridae; Pentapetalae; Caryophyllales; Chenopodiaceae; Chenopodioideae; Atripliceae; Chenopodium	KAJ8426592.1^KAJ8426592.1^Q:211-2538,H:1-819^85.3%ID^E:0^.^.	KAJ8426592.1^KAJ8426592.1^Q:1-776,H:1-819^85.3%ID^E:0^.^.	KAJ8426592.1^KAJ8426592.1^Q:1-776,H:1-819^85.3%ID^E:0^.^.	PF13639.9^zf-RING_2^Ring finger domain^343-385^E:3.9e-07`PF00628.32^PHD^PHD-finger^435-481^E:1.2e-08	.	.	.	.	GO:0046872^molecular_function^metal ion binding	GO:0046872^molecular_function^metal ion binding	.	.	.
DN413_c1_g1	TRINITY_DN413_c1_g1_i1	A0A7C8YJ38_OPUST^A0A7C8YJ38_OPUST^Q:128-3,H:15-56^88.1%ID^E:1.04e-13^RecName: Full=FH2 domain-containing protein {ECO:0000256|Google:ProtNLM};^Eukaryota; Viridiplantae; Streptophyta; Embryophyta; Tracheophyta; Spermatophyta; Magnoliopsida; eudicotyledons; Gunneridae; Pentapetalae; Caryophyllales; Cactineae; Cactaceae; Opuntioideae; Opuntia	.	.	.	.	KAJ8450872.1^KAJ8450872.1^Q:176-3,H:325-378^74.1%ID^E:1.67e-12^.^.	.	.	.	.	.	.	.	.	.	.	.	.
DN413_c1_g1	TRINITY_DN413_c1_g1_i3	A0A7C8YIN4_OPUST^A0A7C8YIN4_OPUST^Q:194-3,H:30-93^85.9%ID^E:2.96e-24^RecName: Full=FH2 domain-containing protein {ECO:0000256|Google:ProtNLM};^Eukaryota; Viridiplantae; Streptophyta; Embryophyta; Tracheophyta; Spermatophyta; Magnoliopsida; eudicotyledons; Gunneridae; Pentapetalae; Caryophyllales; Cactineae; Cactaceae; Opuntioideae; Opuntia	.	.	.	.	KAJ8441955.1^KAJ8441955.1^Q:197-3,H:21-85^78.5%ID^E:6.75e-20^.^.	.	.	.	.	.	.	.	.	.	.	.	.
DN413_c1_g1	TRINITY_DN413_c1_g1_i4	A0A7C8YIN4_OPUST^A0A7C8YIN4_OPUST^Q:188-3,H:32-93^88.7%ID^E:4.52e-24^RecName: Full=FH2 domain-containing protein {ECO:0000256|Google:ProtNLM};^Eukaryota; Viridiplantae; Streptophyta; Embryophyta; Tracheophyta; Spermatophyta; Magnoliopsida; eudicotyledons; Gunneridae; Pentapetalae; Caryophyllales; Cactineae; Cactaceae; Opuntioideae; Opuntia	.	.	.	.	KAJ8441955.1^KAJ8441955.1^Q:197-3,H:21-85^78.5%ID^E:1.01e-19^.^.	.	.	.	.	.	.	.	.	.	.	.	.
DN413_c1_g1	TRINITY_DN413_c1_g1_i5	A0A7C8YIN4_OPUST^A0A7C8YIN4_OPUST^Q:188-3,H:32-93^88.7%ID^E:3.79e-24^RecName: Full=FH2 domain-containing protein {ECO:0000256|Google:ProtNLM};^Eukaryota; Viridiplantae; Streptophyta; Embryophyta; Tracheophyta; Spermatophyta; Magnoliopsida; eudicotyledons; Gunneridae; Pentapetalae; Caryophyllales; Cactineae; Cactaceae; Opuntioideae; Opuntia	.	.	.	.	KAJ8441955.1^KAJ8441955.1^Q:197-3,H:21-85^78.5%ID^E:8.59e-20^.^.	.	.	.	.	.	.	.	.	.	.	.	.
DN413_c2_g1	TRINITY_DN413_c2_g1_i1	.	.	.	.	.	.	.	.	.	.	.	.	.	.	.	.	.	.
DN413_c2_g1	TRINITY_DN413_c2_g1_i2	.	.	.	.	.	.	.	.	.	.	.	.	.	.	.	.	.	.
DN413_c2_g1	TRINITY_DN413_c2_g1_i3	.	.	.	.	.	.	.	.	.	.	.	.	.	.	.	.	.	.
DN413_c2_g1	TRINITY_DN413_c2_g1_i4	.	.	.	.	.	.	.	.	.	.	.	.	.	.	.	.	.	.
DN413_c2_g1	TRINITY_DN413_c2_g1_i5	.	.	.	.	.	.	.	.	.	.	.	.	.	.	.	.	.	.
DN413_c3_g1	TRINITY_DN413_c3_g1_i1	.	.	.	.	.	.	.	.	.	.	.	.	.	.	.	.	.	.
DN413_c3_g2	TRINITY_DN413_c3_g2_i1	.	.	.	.	.	.	.	.	.	.	.	.	.	.	.	.	.	.
DN413_c4_g1	TRINITY_DN413_c4_g1_i1	.	.	.	.	.	.	.	.	.	.	.	.	.	.	.	.	.	.
DN413_c4_g1	TRINITY_DN413_c4_g1_i2	.	.	.	.	.	.	.	.	.	.	.	.	.	.	.	.	.	.
DN413_c6_g1	TRINITY_DN413_c6_g1_i1	.	.	.	.	.	.	.	.	.	.	.	.	.	.	.	.	.	.
DN413_c6_g1	TRINITY_DN413_c6_g1_i2	.	.	.	.	.	.	.	.	.	.	.	.	.	.	.	.	.	.
DN413_c7_g1	TRINITY_DN413_c7_g1_i1	.	.	.	.	.	.	.	.	.	.	.	.	.	.	.	.	.	.
DN413_c8_g1	TRINITY_DN413_c8_g1_i1	.	.	.	.	.	.	.	.	.	.	.	.	.	.	.	.	.	.
DN436_c0_g1	TRINITY_DN436_c0_g1_i1	A0A7C9DRR7_OPUST^A0A7C9DRR7_OPUST^Q:3332-537,H:19-586^40.7%ID^E:1.21e-152^RecName: Full=Major facilitator superfamily (MFS) profile domain-containing protein {ECO:0000259|PROSITE:PS50850};^Eukaryota; Viridiplantae; Streptophyta; Embryophyta; Tracheophyta; Spermatophyta; Magnoliopsida; eudicotyledons; Gunneridae; Pentapetalae; Caryophyllales; Cactineae; Cactaceae; Opuntioideae; Opuntia	.	TRINITY_DN436_c0_g1_i1.p2	1619-2209[-]	A0A7C9DRR7_OPUST^A0A7C9DRR7_OPUST^Q:38-194,H:301-457^93%ID^E:3.36e-90^RecName: Full=Major facilitator superfamily (MFS) profile domain-containing protein {ECO:0000259|PROSITE:PS50850};^Eukaryota; Viridiplantae; Streptophyta; Embryophyta; Tracheophyta; Spermatophyta; Magnoliopsida; eudicotyledons; Gunneridae; Pentapetalae; Caryophyllales; Cactineae; Cactaceae; Opuntioideae; Opuntia	KAJ8436630.1^KAJ8436630.1^Q:3326-537,H:1-611^42.1%ID^E:3.1e-173^.^.	KAJ8436630.1^KAJ8436630.1^Q:38-194,H:313-482^89.4%ID^E:1.61e-89^.^.	KAJ8436630.1^KAJ8436630.1^Q:38-194,H:313-482^89.4%ID^E:4.29e-88^.^.	PF00083.27^Sugar_tr^Sugar (and other) transporter^36-194^E:7.9e-40	.	.	.	.	GO:0016020^cellular_component^membrane`GO:0022857^molecular_function^transmembrane transporter activity	GO:0016020^cellular_component^membrane`GO:0022857^molecular_function^transmembrane transporter activity	GO:0022857^molecular_function^transmembrane transporter activity`GO:0055085^biological_process^transmembrane transport`GO:0016020^cellular_component^membrane	.	.
DN436_c0_g1	TRINITY_DN436_c0_g1_i1	A0A7C9DRR7_OPUST^A0A7C9DRR7_OPUST^Q:3332-537,H:19-586^40.7%ID^E:1.21e-152^RecName: Full=Major facilitator superfamily (MFS) profile domain-containing protein {ECO:0000259|PROSITE:PS50850};^Eukaryota; Viridiplantae; Streptophyta; Embryophyta; Tracheophyta; Spermatophyta; Magnoliopsida; eudicotyledons; Gunneridae; Pentapetalae; Caryophyllales; Cactineae; Cactaceae; Opuntioideae; Opuntia	.	TRINITY_DN436_c0_g1_i1.p3	3403-3786[-]	.	KAJ8436630.1^KAJ8436630.1^Q:3326-537,H:1-611^42.1%ID^E:3.1e-173^.^.	.	.	.	.	.	.	.	GO:0016020^cellular_component^membrane`GO:0022857^molecular_function^transmembrane transporter activity	.	.	.	.
DN436_c0_g1	TRINITY_DN436_c0_g1_i1	A0A7C9DRR7_OPUST^A0A7C9DRR7_OPUST^Q:3332-537,H:19-586^40.7%ID^E:1.21e-152^RecName: Full=Major facilitator superfamily (MFS) profile domain-containing protein {ECO:0000259|PROSITE:PS50850};^Eukaryota; Viridiplantae; Streptophyta; Embryophyta; Tracheophyta; Spermatophyta; Magnoliopsida; eudicotyledons; Gunneridae; Pentapetalae; Caryophyllales; Cactineae; Cactaceae; Opuntioideae; Opuntia	.	TRINITY_DN436_c0_g1_i1.p1	2412-3326[-]	A0A7C9DRR7_OPUST^A0A7C9DRR7_OPUST^Q:1-281,H:21-301^86.5%ID^E:5e-159^RecName: Full=Major facilitator superfamily (MFS) profile domain-containing protein {ECO:0000259|PROSITE:PS50850};^Eukaryota; Viridiplantae; Streptophyta; Embryophyta; Tracheophyta; Spermatophyta; Magnoliopsida; eudicotyledons; Gunneridae; Pentapetalae; Caryophyllales; Cactineae; Cactaceae; Opuntioideae; Opuntia	KAJ8436630.1^KAJ8436630.1^Q:3326-537,H:1-611^42.1%ID^E:3.1e-173^.^.	KAJ8436630.1^KAJ8436630.1^Q:1-281,H:1-313^81.4%ID^E:8.37e-163^.^.	KAJ8436630.1^KAJ8436630.1^Q:1-281,H:1-313^81.4%ID^E:2.23e-161^.^.	PF00083.27^Sugar_tr^Sugar (and other) transporter^129-277^E:1.9e-35`PF07690.19^MFS_1^Major Facilitator Superfamily^131-282^E:3.5e-17	.	.	.	.	GO:0016020^cellular_component^membrane`GO:0022857^molecular_function^transmembrane transporter activity	GO:0016020^cellular_component^membrane`GO:0022857^molecular_function^transmembrane transporter activity	GO:0022857^molecular_function^transmembrane transporter activity`GO:0055085^biological_process^transmembrane transport`GO:0016020^cellular_component^membrane	.	.
DN436_c0_g1	TRINITY_DN436_c0_g1_i1	A0A7C9DRR7_OPUST^A0A7C9DRR7_OPUST^Q:3332-537,H:19-586^40.7%ID^E:1.21e-152^RecName: Full=Major facilitator superfamily (MFS) profile domain-containing protein {ECO:0000259|PROSITE:PS50850};^Eukaryota; Viridiplantae; Streptophyta; Embryophyta; Tracheophyta; Spermatophyta; Magnoliopsida; eudicotyledons; Gunneridae; Pentapetalae; Caryophyllales; Cactineae; Cactaceae; Opuntioideae; Opuntia	.	TRINITY_DN436_c0_g1_i1.p4	534-872[-]	A0A7C9DR91_OPUST^A0A7C9DR91_OPUST^Q:13-112,H:48-147^97%ID^E:2.34e-56^RecName: Full=Major facilitator superfamily (MFS) profile domain-containing protein {ECO:0000259|PROSITE:PS50850};^Eukaryota; Viridiplantae; Streptophyta; Embryophyta; Tracheophyta; Spermatophyta; Magnoliopsida; eudicotyledons; Gunneridae; Pentapetalae; Caryophyllales; Cactineae; Cactaceae; Opuntioideae; Opuntia	KAJ8436630.1^KAJ8436630.1^Q:3326-537,H:1-611^42.1%ID^E:3.1e-173^.^.	KAJ8436630.1^KAJ8436630.1^Q:13-112,H:512-611^99%ID^E:1.22e-53^.^.	KAJ8436630.1^KAJ8436630.1^Q:13-112,H:512-611^99%ID^E:3.25e-52^.^.	PF00083.27^Sugar_tr^Sugar (and other) transporter^11-105^E:3e-19	.	.	.	.	GO:0016020^cellular_component^membrane`GO:0022857^molecular_function^transmembrane transporter activity	GO:0016020^cellular_component^membrane`GO:0022857^molecular_function^transmembrane transporter activity	GO:0022857^molecular_function^transmembrane transporter activity`GO:0055085^biological_process^transmembrane transport`GO:0016020^cellular_component^membrane	.	.
DN436_c0_g1	TRINITY_DN436_c0_g1_i10	Q9FXY8_MESCR^Q9FXY8_MESCR^Q:2039-315,H:1-554^83.1%ID^E:0^SubName: Full=Putative glucose translocator {ECO:0000313|EMBL:AAG00995.1};^Eukaryota; Viridiplantae; Streptophyta; Embryophyta; Tracheophyta; Spermatophyta; Magnoliopsida; eudicotyledons; Gunneridae; Pentapetalae; Caryophyllales; Aizoaceae; Mesembryanthemum; Mesembryanthemum subgen. Cryophytum	.	TRINITY_DN436_c0_g1_i10.p1	681-2039[-]	A0A7C8YG85_OPUST^A0A7C8YG85_OPUST^Q:1-452,H:1-455^94.9%ID^E:6.86e-294^RecName: Full=Major facilitator superfamily (MFS) profile domain-containing protein {ECO:0000259|PROSITE:PS50850};^Eukaryota; Viridiplantae; Streptophyta; Embryophyta; Tracheophyta; Spermatophyta; Magnoliopsida; eudicotyledons; Gunneridae; Pentapetalae; Caryophyllales; Cactineae; Cactaceae; Opuntioideae; Opuntia	AAG00995.1^AAG00995.1^Q:2039-315,H:1-554^83.1%ID^E:0^.^.	AAG00995.1^AAG00995.1^Q:1-452,H:1-457^85.3%ID^E:2.6e-261^.^.	AAG00995.1^AAG00995.1^Q:1-452,H:1-457^85.3%ID^E:6.91e-260^.^.	PF00083.27^Sugar_tr^Sugar (and other) transporter^114-434^E:1.1e-79`PF07690.19^MFS_1^Major Facilitator Superfamily^119-435^E:5e-24	.	.	.	.	GO:0016020^cellular_component^membrane`GO:0022857^molecular_function^transmembrane transporter activity	GO:0016020^cellular_component^membrane`GO:0022857^molecular_function^transmembrane transporter activity	GO:0022857^molecular_function^transmembrane transporter activity`GO:0055085^biological_process^transmembrane transport`GO:0016020^cellular_component^membrane	.	.
DN436_c0_g1	TRINITY_DN436_c0_g1_i12	A0A7C9DRR7_OPUST^A0A7C9DRR7_OPUST^Q:2696-537,H:19-586^53.2%ID^E:7.83e-200^RecName: Full=Major facilitator superfamily (MFS) profile domain-containing protein {ECO:0000259|PROSITE:PS50850};^Eukaryota; Viridiplantae; Streptophyta; Embryophyta; Tracheophyta; Spermatophyta; Magnoliopsida; eudicotyledons; Gunneridae; Pentapetalae; Caryophyllales; Cactineae; Cactaceae; Opuntioideae; Opuntia	.	TRINITY_DN436_c0_g1_i12.p1	1776-2690[-]	A0A7C9DRR7_OPUST^A0A7C9DRR7_OPUST^Q:1-281,H:21-301^86.5%ID^E:5e-159^RecName: Full=Major facilitator superfamily (MFS) profile domain-containing protein {ECO:0000259|PROSITE:PS50850};^Eukaryota; Viridiplantae; Streptophyta; Embryophyta; Tracheophyta; Spermatophyta; Magnoliopsida; eudicotyledons; Gunneridae; Pentapetalae; Caryophyllales; Cactineae; Cactaceae; Opuntioideae; Opuntia	KAJ8436630.1^KAJ8436630.1^Q:2690-537,H:1-611^56.3%ID^E:8.51e-218^.^.	KAJ8436630.1^KAJ8436630.1^Q:1-281,H:1-313^81.4%ID^E:8.37e-163^.^.	KAJ8436630.1^KAJ8436630.1^Q:1-281,H:1-313^81.4%ID^E:2.23e-161^.^.	PF00083.27^Sugar_tr^Sugar (and other) transporter^129-277^E:1.9e-35`PF07690.19^MFS_1^Major Facilitator Superfamily^131-282^E:3.5e-17	.	.	.	.	GO:0016020^cellular_component^membrane`GO:0022857^molecular_function^transmembrane transporter activity	GO:0016020^cellular_component^membrane`GO:0022857^molecular_function^transmembrane transporter activity	GO:0022857^molecular_function^transmembrane transporter activity`GO:0055085^biological_process^transmembrane transport`GO:0016020^cellular_component^membrane	.	.
DN436_c0_g1	TRINITY_DN436_c0_g1_i12	A0A7C9DRR7_OPUST^A0A7C9DRR7_OPUST^Q:2696-537,H:19-586^53.2%ID^E:7.83e-200^RecName: Full=Major facilitator superfamily (MFS) profile domain-containing protein {ECO:0000259|PROSITE:PS50850};^Eukaryota; Viridiplantae; Streptophyta; Embryophyta; Tracheophyta; Spermatophyta; Magnoliopsida; eudicotyledons; Gunneridae; Pentapetalae; Caryophyllales; Cactineae; Cactaceae; Opuntioideae; Opuntia	.	TRINITY_DN436_c0_g1_i12.p3	2767-3150[-]	.	KAJ8436630.1^KAJ8436630.1^Q:2690-537,H:1-611^56.3%ID^E:8.51e-218^.^.	.	.	.	.	.	.	.	GO:0016020^cellular_component^membrane`GO:0022857^molecular_function^transmembrane transporter activity	.	.	.	.
DN436_c0_g1	TRINITY_DN436_c0_g1_i12	A0A7C9DRR7_OPUST^A0A7C9DRR7_OPUST^Q:2696-537,H:19-586^53.2%ID^E:7.83e-200^RecName: Full=Major facilitator superfamily (MFS) profile domain-containing protein {ECO:0000259|PROSITE:PS50850};^Eukaryota; Viridiplantae; Streptophyta; Embryophyta; Tracheophyta; Spermatophyta; Magnoliopsida; eudicotyledons; Gunneridae; Pentapetalae; Caryophyllales; Cactineae; Cactaceae; Opuntioideae; Opuntia	.	TRINITY_DN436_c0_g1_i12.p4	534-917[-]	A0A7C9DR91_OPUST^A0A7C9DR91_OPUST^Q:1-127,H:21-147^96.9%ID^E:3.19e-74^RecName: Full=Major facilitator superfamily (MFS) profile domain-containing protein {ECO:0000259|PROSITE:PS50850};^Eukaryota; Viridiplantae; Streptophyta; Embryophyta; Tracheophyta; Spermatophyta; Magnoliopsida; eudicotyledons; Gunneridae; Pentapetalae; Caryophyllales; Cactineae; Cactaceae; Opuntioideae; Opuntia	KAJ8436630.1^KAJ8436630.1^Q:2690-537,H:1-611^56.3%ID^E:8.51e-218^.^.	KAJ8436630.1^KAJ8436630.1^Q:1-127,H:485-611^99.2%ID^E:1.5e-71^.^.	KAJ8436630.1^KAJ8436630.1^Q:1-127,H:485-611^99.2%ID^E:3.99e-70^.^.	PF00083.27^Sugar_tr^Sugar (and other) transporter^11-120^E:6.3e-21	.	.	.	.	GO:0016020^cellular_component^membrane`GO:0022857^molecular_function^transmembrane transporter activity	GO:0016020^cellular_component^membrane`GO:0022857^molecular_function^transmembrane transporter activity	GO:0022857^molecular_function^transmembrane transporter activity`GO:0055085^biological_process^transmembrane transport`GO:0016020^cellular_component^membrane	.	.
DN436_c0_g1	TRINITY_DN436_c0_g1_i12	A0A7C9DRR7_OPUST^A0A7C9DRR7_OPUST^Q:2696-537,H:19-586^53.2%ID^E:7.83e-200^RecName: Full=Major facilitator superfamily (MFS) profile domain-containing protein {ECO:0000259|PROSITE:PS50850};^Eukaryota; Viridiplantae; Streptophyta; Embryophyta; Tracheophyta; Spermatophyta; Magnoliopsida; eudicotyledons; Gunneridae; Pentapetalae; Caryophyllales; Cactineae; Cactaceae; Opuntioideae; Opuntia	.	TRINITY_DN436_c0_g1_i12.p2	971-1573[-]	A0A7C9DRR7_OPUST^A0A7C9DRR7_OPUST^Q:38-193,H:301-456^93.6%ID^E:1.1e-89^RecName: Full=Major facilitator superfamily (MFS) profile domain-containing protein {ECO:0000259|PROSITE:PS50850};^Eukaryota; Viridiplantae; Streptophyta; Embryophyta; Tracheophyta; Spermatophyta; Magnoliopsida; eudicotyledons; Gunneridae; Pentapetalae; Caryophyllales; Cactineae; Cactaceae; Opuntioideae; Opuntia	KAJ8436630.1^KAJ8436630.1^Q:2690-537,H:1-611^56.3%ID^E:8.51e-218^.^.	KAJ8436630.1^KAJ8436630.1^Q:38-193,H:313-481^89.9%ID^E:5.29e-89^.^.	KAJ8436630.1^KAJ8436630.1^Q:38-193,H:313-481^89.9%ID^E:1.41e-87^.^.	PF00083.27^Sugar_tr^Sugar (and other) transporter^36-193^E:1.9e-39	.	.	.	.	GO:0016020^cellular_component^membrane`GO:0022857^molecular_function^transmembrane transporter activity	GO:0016020^cellular_component^membrane`GO:0022857^molecular_function^transmembrane transporter activity	GO:0022857^molecular_function^transmembrane transporter activity`GO:0055085^biological_process^transmembrane transport`GO:0016020^cellular_component^membrane	.	.
DN436_c0_g1	TRINITY_DN436_c0_g1_i15	A0A7C9DRR7_OPUST^A0A7C9DRR7_OPUST^Q:3252-2404,H:19-301^86.6%ID^E:1.74e-148^RecName: Full=Major facilitator superfamily (MFS) profile domain-containing protein {ECO:0000259|PROSITE:PS50850};^Eukaryota; Viridiplantae; Streptophyta; Embryophyta; Tracheophyta; Spermatophyta; Magnoliopsida; eudicotyledons; Gunneridae; Pentapetalae; Caryophyllales; Cactineae; Cactaceae; Opuntioideae; Opuntia	.	TRINITY_DN436_c0_g1_i15.p1	2332-3246[-]	A0A7C9DRR7_OPUST^A0A7C9DRR7_OPUST^Q:1-281,H:21-301^86.5%ID^E:5e-159^RecName: Full=Major facilitator superfamily (MFS) profile domain-containing protein {ECO:0000259|PROSITE:PS50850};^Eukaryota; Viridiplantae; Streptophyta; Embryophyta; Tracheophyta; Spermatophyta; Magnoliopsida; eudicotyledons; Gunneridae; Pentapetalae; Caryophyllales; Cactineae; Cactaceae; Opuntioideae; Opuntia	KAJ8436630.1^KAJ8436630.1^Q:3246-2404,H:1-313^81.4%ID^E:1.63e-150^.^.	KAJ8436630.1^KAJ8436630.1^Q:1-281,H:1-313^81.4%ID^E:8.37e-163^.^.	KAJ8436630.1^KAJ8436630.1^Q:1-281,H:1-313^81.4%ID^E:2.23e-161^.^.	PF00083.27^Sugar_tr^Sugar (and other) transporter^129-277^E:1.9e-35`PF07690.19^MFS_1^Major Facilitator Superfamily^131-282^E:3.5e-17	.	.	.	.	GO:0016020^cellular_component^membrane`GO:0022857^molecular_function^transmembrane transporter activity	GO:0016020^cellular_component^membrane`GO:0022857^molecular_function^transmembrane transporter activity	GO:0022857^molecular_function^transmembrane transporter activity`GO:0055085^biological_process^transmembrane transport`GO:0016020^cellular_component^membrane	.	.
DN436_c0_g1	TRINITY_DN436_c0_g1_i15	A0A7C9DRR7_OPUST^A0A7C9DRR7_OPUST^Q:3252-2404,H:19-301^86.6%ID^E:1.74e-148^RecName: Full=Major facilitator superfamily (MFS) profile domain-containing protein {ECO:0000259|PROSITE:PS50850};^Eukaryota; Viridiplantae; Streptophyta; Embryophyta; Tracheophyta; Spermatophyta; Magnoliopsida; eudicotyledons; Gunneridae; Pentapetalae; Caryophyllales; Cactineae; Cactaceae; Opuntioideae; Opuntia	.	TRINITY_DN436_c0_g1_i15.p4	534-917[-]	A0A7C9DR91_OPUST^A0A7C9DR91_OPUST^Q:1-127,H:21-147^96.9%ID^E:3.19e-74^RecName: Full=Major facilitator superfamily (MFS) profile domain-containing protein {ECO:0000259|PROSITE:PS50850};^Eukaryota; Viridiplantae; Streptophyta; Embryophyta; Tracheophyta; Spermatophyta; Magnoliopsida; eudicotyledons; Gunneridae; Pentapetalae; Caryophyllales; Cactineae; Cactaceae; Opuntioideae; Opuntia	KAJ8436630.1^KAJ8436630.1^Q:3246-2404,H:1-313^81.4%ID^E:1.63e-150^.^.	KAJ8436630.1^KAJ8436630.1^Q:1-127,H:485-611^99.2%ID^E:1.5e-71^.^.	KAJ8436630.1^KAJ8436630.1^Q:1-127,H:485-611^99.2%ID^E:3.99e-70^.^.	PF00083.27^Sugar_tr^Sugar (and other) transporter^11-120^E:6.3e-21	.	.	.	.	GO:0016020^cellular_component^membrane`GO:0022857^molecular_function^transmembrane transporter activity	GO:0016020^cellular_component^membrane`GO:0022857^molecular_function^transmembrane transporter activity	GO:0022857^molecular_function^transmembrane transporter activity`GO:0055085^biological_process^transmembrane transport`GO:0016020^cellular_component^membrane	.	.
DN436_c0_g1	TRINITY_DN436_c0_g1_i15	A0A7C9DRR7_OPUST^A0A7C9DRR7_OPUST^Q:3252-2404,H:19-301^86.6%ID^E:1.74e-148^RecName: Full=Major facilitator superfamily (MFS) profile domain-containing protein {ECO:0000259|PROSITE:PS50850};^Eukaryota; Viridiplantae; Streptophyta; Embryophyta; Tracheophyta; Spermatophyta; Magnoliopsida; eudicotyledons; Gunneridae; Pentapetalae; Caryophyllales; Cactineae; Cactaceae; Opuntioideae; Opuntia	.	TRINITY_DN436_c0_g1_i15.p2	1539-2129[-]	A0A7C9DRR7_OPUST^A0A7C9DRR7_OPUST^Q:38-194,H:301-457^93%ID^E:3.36e-90^RecName: Full=Major facilitator superfamily (MFS) profile domain-containing protein {ECO:0000259|PROSITE:PS50850};^Eukaryota; Viridiplantae; Streptophyta; Embryophyta; Tracheophyta; Spermatophyta; Magnoliopsida; eudicotyledons; Gunneridae; Pentapetalae; Caryophyllales; Cactineae; Cactaceae; Opuntioideae; Opuntia	KAJ8436630.1^KAJ8436630.1^Q:3246-2404,H:1-313^81.4%ID^E:1.63e-150^.^.	KAJ8436630.1^KAJ8436630.1^Q:38-194,H:313-482^89.4%ID^E:1.61e-89^.^.	KAJ8436630.1^KAJ8436630.1^Q:38-194,H:313-482^89.4%ID^E:4.29e-88^.^.	PF00083.27^Sugar_tr^Sugar (and other) transporter^36-194^E:7.9e-40	.	.	.	.	GO:0016020^cellular_component^membrane`GO:0022857^molecular_function^transmembrane transporter activity	GO:0016020^cellular_component^membrane`GO:0022857^molecular_function^transmembrane transporter activity	GO:0022857^molecular_function^transmembrane transporter activity`GO:0055085^biological_process^transmembrane transport`GO:0016020^cellular_component^membrane	.	.
DN436_c0_g1	TRINITY_DN436_c0_g1_i15	A0A7C9DRR7_OPUST^A0A7C9DRR7_OPUST^Q:3252-2404,H:19-301^86.6%ID^E:1.74e-148^RecName: Full=Major facilitator superfamily (MFS) profile domain-containing protein {ECO:0000259|PROSITE:PS50850};^Eukaryota; Viridiplantae; Streptophyta; Embryophyta; Tracheophyta; Spermatophyta; Magnoliopsida; eudicotyledons; Gunneridae; Pentapetalae; Caryophyllales; Cactineae; Cactaceae; Opuntioideae; Opuntia	.	TRINITY_DN436_c0_g1_i15.p3	3323-3706[-]	.	KAJ8436630.1^KAJ8436630.1^Q:3246-2404,H:1-313^81.4%ID^E:1.63e-150^.^.	.	.	.	.	.	.	.	GO:0016020^cellular_component^membrane`GO:0022857^molecular_function^transmembrane transporter activity	.	.	.	.
DN436_c0_g1	TRINITY_DN436_c0_g1_i21	A0A7C8YG85_OPUST^A0A7C8YG85_OPUST^Q:2391-1096,H:1-435^93.8%ID^E:7.96e-269^RecName: Full=Major facilitator superfamily (MFS) profile domain-containing protein {ECO:0000259|PROSITE:PS50850};^Eukaryota; Viridiplantae; Streptophyta; Embryophyta; Tracheophyta; Spermatophyta; Magnoliopsida; eudicotyledons; Gunneridae; Pentapetalae; Caryophyllales; Cactineae; Cactaceae; Opuntioideae; Opuntia	.	TRINITY_DN436_c0_g1_i21.p1	1120-2391[-]	A0A7C8YG85_OPUST^A0A7C8YG85_OPUST^Q:1-422,H:1-425^95.1%ID^E:4.78e-275^RecName: Full=Major facilitator superfamily (MFS) profile domain-containing protein {ECO:0000259|PROSITE:PS50850};^Eukaryota; Viridiplantae; Streptophyta; Embryophyta; Tracheophyta; Spermatophyta; Magnoliopsida; eudicotyledons; Gunneridae; Pentapetalae; Caryophyllales; Cactineae; Cactaceae; Opuntioideae; Opuntia	AAG00995.1^AAG00995.1^Q:2391-1096,H:1-437^83.5%ID^E:1.35e-236^.^.	AAG00995.1^AAG00995.1^Q:1-422,H:1-427^84.5%ID^E:1.21e-242^.^.	AAG00995.1^AAG00995.1^Q:1-422,H:1-427^84.5%ID^E:3.21e-241^.^.	PF00083.27^Sugar_tr^Sugar (and other) transporter^114-422^E:6.7e-78`PF07690.19^MFS_1^Major Facilitator Superfamily^119-422^E:1.9e-23	.	.	.	.	GO:0016020^cellular_component^membrane`GO:0022857^molecular_function^transmembrane transporter activity	GO:0016020^cellular_component^membrane`GO:0022857^molecular_function^transmembrane transporter activity	GO:0022857^molecular_function^transmembrane transporter activity`GO:0055085^biological_process^transmembrane transport`GO:0016020^cellular_component^membrane	.	.
DN436_c0_g1	TRINITY_DN436_c0_g1_i22	Q9FXY8_MESCR^Q9FXY8_MESCR^Q:1961-315,H:1-554^87%ID^E:0^SubName: Full=Putative glucose translocator {ECO:0000313|EMBL:AAG00995.1};^Eukaryota; Viridiplantae; Streptophyta; Embryophyta; Tracheophyta; Spermatophyta; Magnoliopsida; eudicotyledons; Gunneridae; Pentapetalae; Caryophyllales; Aizoaceae; Mesembryanthemum; Mesembryanthemum subgen. Cryophytum	.	TRINITY_DN436_c0_g1_i22.p1	309-1961[-]	Q9FXY8_MESCR^Q9FXY8_MESCR^Q:1-549,H:1-554^87%ID^E:0^SubName: Full=Putative glucose translocator {ECO:0000313|EMBL:AAG00995.1};^Eukaryota; Viridiplantae; Streptophyta; Embryophyta; Tracheophyta; Spermatophyta; Magnoliopsida; eudicotyledons; Gunneridae; Pentapetalae; Caryophyllales; Aizoaceae; Mesembryanthemum; Mesembryanthemum subgen. Cryophytum	AAG00995.1^AAG00995.1^Q:1961-315,H:1-554^87%ID^E:0^.^.	AAG00995.1^AAG00995.1^Q:1-549,H:1-554^87%ID^E:0^.^.	AAG00995.1^AAG00995.1^Q:1-549,H:1-554^87%ID^E:0^.^.	PF00083.27^Sugar_tr^Sugar (and other) transporter^114-545^E:4e-106`PF07690.19^MFS_1^Major Facilitator Superfamily^119-460^E:3.6e-23	.	.	.	.	GO:0016020^cellular_component^membrane`GO:0022857^molecular_function^transmembrane transporter activity	GO:0016020^cellular_component^membrane`GO:0022857^molecular_function^transmembrane transporter activity	GO:0022857^molecular_function^transmembrane transporter activity`GO:0055085^biological_process^transmembrane transport`GO:0016020^cellular_component^membrane	.	.
DN436_c0_g1	TRINITY_DN436_c0_g1_i4	A0A7C9DRR7_OPUST^A0A7C9DRR7_OPUST^Q:2240-537,H:19-586^91%ID^E:0^RecName: Full=Major facilitator superfamily (MFS) profile domain-containing protein {ECO:0000259|PROSITE:PS50850};^Eukaryota; Viridiplantae; Streptophyta; Embryophyta; Tracheophyta; Spermatophyta; Magnoliopsida; eudicotyledons; Gunneridae; Pentapetalae; Caryophyllales; Cactineae; Cactaceae; Opuntioideae; Opuntia	.	TRINITY_DN436_c0_g1_i4.p2	2311-2694[-]	.	KAJ8436630.1^KAJ8436630.1^Q:2234-537,H:1-611^87.6%ID^E:0^.^.	.	.	.	.	.	.	.	GO:0016020^cellular_component^membrane`GO:0022857^molecular_function^transmembrane transporter activity	.	.	.	.
DN436_c0_g1	TRINITY_DN436_c0_g1_i4	A0A7C9DRR7_OPUST^A0A7C9DRR7_OPUST^Q:2240-537,H:19-586^91%ID^E:0^RecName: Full=Major facilitator superfamily (MFS) profile domain-containing protein {ECO:0000259|PROSITE:PS50850};^Eukaryota; Viridiplantae; Streptophyta; Embryophyta; Tracheophyta; Spermatophyta; Magnoliopsida; eudicotyledons; Gunneridae; Pentapetalae; Caryophyllales; Cactineae; Cactaceae; Opuntioideae; Opuntia	.	TRINITY_DN436_c0_g1_i4.p1	534-2234[-]	A0A7C9DRR7_OPUST^A0A7C9DRR7_OPUST^Q:1-566,H:21-586^91%ID^E:0^RecName: Full=Major facilitator superfamily (MFS) profile domain-containing protein {ECO:0000259|PROSITE:PS50850};^Eukaryota; Viridiplantae; Streptophyta; Embryophyta; Tracheophyta; Spermatophyta; Magnoliopsida; eudicotyledons; Gunneridae; Pentapetalae; Caryophyllales; Cactineae; Cactaceae; Opuntioideae; Opuntia	KAJ8436630.1^KAJ8436630.1^Q:2234-537,H:1-611^87.6%ID^E:0^.^.	KAJ8436630.1^KAJ8436630.1^Q:1-566,H:1-611^87.6%ID^E:0^.^.	KAJ8436630.1^KAJ8436630.1^Q:1-566,H:1-611^87.6%ID^E:0^.^.	PF00083.27^Sugar_tr^Sugar (and other) transporter^129-559^E:2.9e-105`PF07690.19^MFS_1^Major Facilitator Superfamily^131-472^E:9.9e-29	.	.	.	.	GO:0016020^cellular_component^membrane`GO:0022857^molecular_function^transmembrane transporter activity	GO:0016020^cellular_component^membrane`GO:0022857^molecular_function^transmembrane transporter activity	GO:0022857^molecular_function^transmembrane transporter activity`GO:0055085^biological_process^transmembrane transport`GO:0016020^cellular_component^membrane	.	.
DN436_c0_g1	TRINITY_DN436_c0_g1_i5	Q9FXY8_MESCR^Q9FXY8_MESCR^Q:2192-546,H:1-554^86.6%ID^E:1.19999998039166e-316^SubName: Full=Putative glucose translocator {ECO:0000313|EMBL:AAG00995.1};^Eukaryota; Viridiplantae; Streptophyta; Embryophyta; Tracheophyta; Spermatophyta; Magnoliopsida; eudicotyledons; Gunneridae; Pentapetalae; Caryophyllales; Aizoaceae; Mesembryanthemum; Mesembryanthemum subgen. Cryophytum	.	TRINITY_DN436_c0_g1_i5.p1	534-2192[-]	Q9FXY8_MESCR^Q9FXY8_MESCR^Q:1-549,H:1-554^86.6%ID^E:0^SubName: Full=Putative glucose translocator {ECO:0000313|EMBL:AAG00995.1};^Eukaryota; Viridiplantae; Streptophyta; Embryophyta; Tracheophyta; Spermatophyta; Magnoliopsida; eudicotyledons; Gunneridae; Pentapetalae; Caryophyllales; Aizoaceae; Mesembryanthemum; Mesembryanthemum subgen. Cryophytum	AAG00995.1^AAG00995.1^Q:2192-546,H:1-554^86.6%ID^E:1.57000001140068e-316^.^.	AAG00995.1^AAG00995.1^Q:1-549,H:1-554^86.6%ID^E:0^.^.	AAG00995.1^AAG00995.1^Q:1-549,H:1-554^86.6%ID^E:0^.^.	PF00083.27^Sugar_tr^Sugar (and other) transporter^114-545^E:1.5e-105`PF07690.19^MFS_1^Major Facilitator Superfamily^117-458^E:9.2e-29	.	.	.	.	GO:0016020^cellular_component^membrane`GO:0022857^molecular_function^transmembrane transporter activity	GO:0016020^cellular_component^membrane`GO:0022857^molecular_function^transmembrane transporter activity	GO:0022857^molecular_function^transmembrane transporter activity`GO:0055085^biological_process^transmembrane transport`GO:0016020^cellular_component^membrane	.	.
DN436_c0_g1	TRINITY_DN436_c0_g1_i9	A0A7C8YG85_OPUST^A0A7C8YG85_OPUST^Q:2313-1018,H:1-435^93.8%ID^E:3.25e-269^RecName: Full=Major facilitator superfamily (MFS) profile domain-containing protein {ECO:0000259|PROSITE:PS50850};^Eukaryota; Viridiplantae; Streptophyta; Embryophyta; Tracheophyta; Spermatophyta; Magnoliopsida; eudicotyledons; Gunneridae; Pentapetalae; Caryophyllales; Cactineae; Cactaceae; Opuntioideae; Opuntia	.	TRINITY_DN436_c0_g1_i9.p2	309-686[-]	A0A067EV81_CITSI^A0A067EV81_CITSI^Q:1-123,H:4-126^95.1%ID^E:1.51e-72^RecName: Full=Major facilitator superfamily (MFS) profile domain-containing protein {ECO:0000259|PROSITE:PS50850};^Eukaryota; Viridiplantae; Streptophyta; Embryophyta; Tracheophyta; Spermatophyta; Magnoliopsida; eudicotyledons; Gunneridae; Pentapetalae; rosids; malvids; Sapindales; Rutaceae; Aurantioideae; Citrus	AAG00995.1^AAG00995.1^Q:2313-1018,H:1-437^83.5%ID^E:5.67e-237^.^.	KAJ8442485.1^KAJ8442485.1^Q:1-125,H:251-375^100%ID^E:1.57e-74^.^.	KAJ8442485.1^KAJ8442485.1^Q:1-125,H:251-375^100%ID^E:4.18e-73^.^.	PF00083.27^Sugar_tr^Sugar (and other) transporter^17-120^E:1.4e-23	.	.	.	.	GO:0016020^cellular_component^membrane`GO:0022857^molecular_function^transmembrane transporter activity	GO:0016020^cellular_component^membrane`GO:0022857^molecular_function^transmembrane transporter activity	GO:0022857^molecular_function^transmembrane transporter activity`GO:0055085^biological_process^transmembrane transport`GO:0016020^cellular_component^membrane	.	.
DN436_c0_g1	TRINITY_DN436_c0_g1_i9	A0A7C8YG85_OPUST^A0A7C8YG85_OPUST^Q:2313-1018,H:1-435^93.8%ID^E:3.25e-269^RecName: Full=Major facilitator superfamily (MFS) profile domain-containing protein {ECO:0000259|PROSITE:PS50850};^Eukaryota; Viridiplantae; Streptophyta; Embryophyta; Tracheophyta; Spermatophyta; Magnoliopsida; eudicotyledons; Gunneridae; Pentapetalae; Caryophyllales; Cactineae; Cactaceae; Opuntioideae; Opuntia	.	TRINITY_DN436_c0_g1_i9.p1	1042-2313[-]	A0A7C8YG85_OPUST^A0A7C8YG85_OPUST^Q:1-422,H:1-425^95.1%ID^E:4.78e-275^RecName: Full=Major facilitator superfamily (MFS) profile domain-containing protein {ECO:0000259|PROSITE:PS50850};^Eukaryota; Viridiplantae; Streptophyta; Embryophyta; Tracheophyta; Spermatophyta; Magnoliopsida; eudicotyledons; Gunneridae; Pentapetalae; Caryophyllales; Cactineae; Cactaceae; Opuntioideae; Opuntia	AAG00995.1^AAG00995.1^Q:2313-1018,H:1-437^83.5%ID^E:5.67e-237^.^.	AAG00995.1^AAG00995.1^Q:1-422,H:1-427^84.5%ID^E:1.21e-242^.^.	AAG00995.1^AAG00995.1^Q:1-422,H:1-427^84.5%ID^E:3.21e-241^.^.	PF00083.27^Sugar_tr^Sugar (and other) transporter^114-422^E:6.7e-78`PF07690.19^MFS_1^Major Facilitator Superfamily^119-422^E:1.9e-23	.	.	.	.	GO:0016020^cellular_component^membrane`GO:0022857^molecular_function^transmembrane transporter activity	GO:0016020^cellular_component^membrane`GO:0022857^molecular_function^transmembrane transporter activity	GO:0022857^molecular_function^transmembrane transporter activity`GO:0055085^biological_process^transmembrane transport`GO:0016020^cellular_component^membrane	.	.
DN436_c0_g2	TRINITY_DN436_c0_g2_i1	.	.	.	.	.	.	.	.	.	.	.	.	.	.	.	.	.	.
DN436_c2_g1	TRINITY_DN436_c2_g1_i1	A0A0K9QVP4_SPIOL^A0A0K9QVP4_SPIOL^Q:323-1300,H:1-317^76.1%ID^E:2.11e-173^RecName: Full=GPI inositol-deacylase {ECO:0000256|RuleBase:RU365011};^Eukaryota; Viridiplantae; Streptophyta; Embryophyta; Tracheophyta; Spermatophyta; Magnoliopsida; eudicotyledons; Gunneridae; Pentapetalae; Caryophyllales; Chenopodiaceae; Chenopodioideae; Anserineae; Spinacia	.	TRINITY_DN436_c2_g1_i1.p1	323-1303[+]	A0A0K9QVP4_SPIOL^A0A0K9QVP4_SPIOL^Q:1-326,H:1-317^76.1%ID^E:2.23e-179^RecName: Full=GPI inositol-deacylase {ECO:0000256|RuleBase:RU365011};^Eukaryota; Viridiplantae; Streptophyta; Embryophyta; Tracheophyta; Spermatophyta; Magnoliopsida; eudicotyledons; Gunneridae; Pentapetalae; Caryophyllales; Chenopodiaceae; Chenopodioideae; Anserineae; Spinacia	KAJ8442632.1^KAJ8442632.1^Q:323-1249,H:1-309^92.6%ID^E:1.33e-206^.^.	KAJ8442632.1^KAJ8442632.1^Q:1-309,H:1-309^92.6%ID^E:4.98e-212^.^.	KAJ8442632.1^KAJ8442632.1^Q:1-309,H:1-309^92.6%ID^E:1.32e-210^.^.	.	.	.	.	.	GO:0005789^cellular_component^endoplasmic reticulum membrane`GO:0016788^molecular_function^hydrolase activity, acting on ester bonds`GO:0015031^biological_process^protein transport	GO:0005789^cellular_component^endoplasmic reticulum membrane`GO:0016788^molecular_function^hydrolase activity, acting on ester bonds`GO:0015031^biological_process^protein transport	.	.	.
DN436_c3_g1	TRINITY_DN436_c3_g1_i1	.	.	.	.	.	.	.	.	.	.	.	.	.	.	.	.	.	.
DN467_c0_g1	TRINITY_DN467_c0_g1_i1	A0A7C9E202_OPUST^A0A7C9E202_OPUST^Q:789-301,H:1-161^54%ID^E:1.86e-32^SubName: Full=Uncharacterized protein {ECO:0000313|EMBL:MBA4656842.1};^Eukaryota; Viridiplantae; Streptophyta; Embryophyta; Tracheophyta; Spermatophyta; Magnoliopsida; eudicotyledons; Gunneridae; Pentapetalae; Caryophyllales; Cactineae; Cactaceae; Opuntioideae; Opuntia	.	TRINITY_DN467_c0_g1_i1.p1	193-915[-]	A0A7C9E202_OPUST^A0A7C9E202_OPUST^Q:43-205,H:1-161^54%ID^E:2.59e-33^SubName: Full=Uncharacterized protein {ECO:0000313|EMBL:MBA4656842.1};^Eukaryota; Viridiplantae; Streptophyta; Embryophyta; Tracheophyta; Spermatophyta; Magnoliopsida; eudicotyledons; Gunneridae; Pentapetalae; Caryophyllales; Cactineae; Cactaceae; Opuntioideae; Opuntia	KAJ8440808.1^KAJ8440808.1^Q:879-196,H:87-306^70.2%ID^E:2.67e-90^.^.	KAJ8440808.1^KAJ8440808.1^Q:13-240,H:87-306^70.2%ID^E:6.04e-92^.^.	KAJ8440808.1^KAJ8440808.1^Q:13-240,H:87-306^70.2%ID^E:1.61e-90^.^.	PF00249.34^Myb_DNA-binding^Myb-like DNA-binding domain^3-38^E:3e-06	.	.	.	.	.	.	.	.	.
DN467_c0_g2	TRINITY_DN467_c0_g2_i5	A0A7C8ZCW0_OPUST^A0A7C8ZCW0_OPUST^Q:525-1478,H:45-323^73.6%ID^E:5.7e-141^SubName: Full=Uncharacterized protein {ECO:0000313|EMBL:MBA4638955.1};^Eukaryota; Viridiplantae; Streptophyta; Embryophyta; Tracheophyta; Spermatophyta; Magnoliopsida; eudicotyledons; Gunneridae; Pentapetalae; Caryophyllales; Cactineae; Cactaceae; Opuntioideae; Opuntia	.	TRINITY_DN467_c0_g2_i5.p1	1005-1481[+]	A0A7C8ZCW0_OPUST^A0A7C8ZCW0_OPUST^Q:1-158,H:166-323^84.2%ID^E:3.27e-88^SubName: Full=Uncharacterized protein {ECO:0000313|EMBL:MBA4638955.1};^Eukaryota; Viridiplantae; Streptophyta; Embryophyta; Tracheophyta; Spermatophyta; Magnoliopsida; eudicotyledons; Gunneridae; Pentapetalae; Caryophyllales; Cactineae; Cactaceae; Opuntioideae; Opuntia	KAJ8434474.1^KAJ8434474.1^Q:525-1478,H:45-324^79.9%ID^E:2.97e-159^.^.	KAJ8434474.1^KAJ8434474.1^Q:1-158,H:167-324^96.2%ID^E:1.88e-106^.^.	KAJ8434474.1^KAJ8434474.1^Q:1-158,H:167-324^96.2%ID^E:4.99e-105^.^.	.	.	.	.	.	.	.	.	.	.
DN467_c0_g2	TRINITY_DN467_c0_g2_i7	A0A7C8ZCW0_OPUST^A0A7C8ZCW0_OPUST^Q:173-1141,H:1-323^85.4%ID^E:8.12e-187^SubName: Full=Uncharacterized protein {ECO:0000313|EMBL:MBA4638955.1};^Eukaryota; Viridiplantae; Streptophyta; Embryophyta; Tracheophyta; Spermatophyta; Magnoliopsida; eudicotyledons; Gunneridae; Pentapetalae; Caryophyllales; Cactineae; Cactaceae; Opuntioideae; Opuntia	.	TRINITY_DN467_c0_g2_i7.p1	173-1144[+]	A0A7C8ZCW0_OPUST^A0A7C8ZCW0_OPUST^Q:1-323,H:1-323^85.4%ID^E:6.57e-191^SubName: Full=Uncharacterized protein {ECO:0000313|EMBL:MBA4638955.1};^Eukaryota; Viridiplantae; Streptophyta; Embryophyta; Tracheophyta; Spermatophyta; Magnoliopsida; eudicotyledons; Gunneridae; Pentapetalae; Caryophyllales; Cactineae; Cactaceae; Opuntioideae; Opuntia	KAJ8434474.1^KAJ8434474.1^Q:173-1141,H:1-324^92%ID^E:7.93e-206^.^.	KAJ8434474.1^KAJ8434474.1^Q:1-323,H:1-324^92%ID^E:1.63e-209^.^.	KAJ8434474.1^KAJ8434474.1^Q:1-323,H:1-324^92%ID^E:4.33e-208^.^.	PF00249.34^Myb_DNA-binding^Myb-like DNA-binding domain^14-61^E:1.4e-15`PF13921.9^Myb_DNA-bind_6^Myb-like DNA-binding domain^17-76^E:1.8e-11`PF00249.34^Myb_DNA-binding^Myb-like DNA-binding domain^67-112^E:4.7e-13`PF13921.9^Myb_DNA-bind_6^Myb-like DNA-binding domain^70-118^E:8.4e-07	.	.	.	.	.	.	.	.	.
DN467_c0_g3	TRINITY_DN467_c0_g3_i1	A0A7C8YIM6_OPUST^A0A7C8YIM6_OPUST^Q:94-873,H:9-268^90.4%ID^E:4.18e-161^SubName: Full=Uncharacterized protein {ECO:0000313|EMBL:MBA4619258.1};^Eukaryota; Viridiplantae; Streptophyta; Embryophyta; Tracheophyta; Spermatophyta; Magnoliopsida; eudicotyledons; Gunneridae; Pentapetalae; Caryophyllales; Cactineae; Cactaceae; Opuntioideae; Opuntia	.	TRINITY_DN467_c0_g3_i1.p1	331-876[+]	A0A7C8YIW0_OPUST^A0A7C8YIW0_OPUST^Q:1-181,H:1-181^91.2%ID^E:1.01e-110^SubName: Full=Uncharacterized protein {ECO:0000313|EMBL:MBA4619255.1};^Eukaryota; Viridiplantae; Streptophyta; Embryophyta; Tracheophyta; Spermatophyta; Magnoliopsida; eudicotyledons; Gunneridae; Pentapetalae; Caryophyllales; Cactineae; Cactaceae; Opuntioideae; Opuntia	KAJ8421938.1^KAJ8421938.1^Q:94-873,H:85-344^96.2%ID^E:1.18e-171^.^.	KAJ8421938.1^KAJ8421938.1^Q:1-181,H:164-344^97.8%ID^E:6.48e-118^.^.	KAJ8421938.1^KAJ8421938.1^Q:1-181,H:164-344^97.8%ID^E:1.72e-116^.^.	.	.	.	.	.	.	.	.	.	.
DN467_c0_g3	TRINITY_DN467_c0_g3_i2	A0A7C8YII3_OPUST^A0A7C8YII3_OPUST^Q:346-1872,H:1-344^63.1%ID^E:3.77e-202^SubName: Full=Uncharacterized protein {ECO:0000313|EMBL:MBA4619256.1};^Eukaryota; Viridiplantae; Streptophyta; Embryophyta; Tracheophyta; Spermatophyta; Magnoliopsida; eudicotyledons; Gunneridae; Pentapetalae; Caryophyllales; Cactineae; Cactaceae; Opuntioideae; Opuntia	.	TRINITY_DN467_c0_g3_i2.p1	1069-1875[+]	A0A7C8YIM6_OPUST^A0A7C8YIM6_OPUST^Q:1-268,H:1-268^91.4%ID^E:1.72e-170^SubName: Full=Uncharacterized protein {ECO:0000313|EMBL:MBA4619258.1};^Eukaryota; Viridiplantae; Streptophyta; Embryophyta; Tracheophyta; Spermatophyta; Magnoliopsida; eudicotyledons; Gunneridae; Pentapetalae; Caryophyllales; Cactineae; Cactaceae; Opuntioideae; Opuntia	KAJ8421938.1^KAJ8421938.1^Q:346-1872,H:1-344^66%ID^E:2.66e-214^.^.	KAJ8421938.1^KAJ8421938.1^Q:1-268,H:77-344^97%ID^E:1.33e-180^.^.	KAJ8421938.1^KAJ8421938.1^Q:1-268,H:77-344^97%ID^E:3.54e-179^.^.	PF00249.34^Myb_DNA-binding^Myb-like DNA-binding domain^4-36^E:4.2e-09`PF13921.9^Myb_DNA-bind_6^Myb-like DNA-binding domain^5-43^E:6.6e-05	.	.	.	.	.	.	.	.	.
DN467_c0_g3	TRINITY_DN467_c0_g3_i3	A0A7C8YII3_OPUST^A0A7C8YII3_OPUST^Q:344-1375,H:1-344^93.3%ID^E:2.12e-231^SubName: Full=Uncharacterized protein {ECO:0000313|EMBL:MBA4619256.1};^Eukaryota; Viridiplantae; Streptophyta; Embryophyta; Tracheophyta; Spermatophyta; Magnoliopsida; eudicotyledons; Gunneridae; Pentapetalae; Caryophyllales; Cactineae; Cactaceae; Opuntioideae; Opuntia	.	TRINITY_DN467_c0_g3_i3.p1	344-1378[+]	A0A7C8YII3_OPUST^A0A7C8YII3_OPUST^Q:1-344,H:1-344^93.3%ID^E:3.74e-235^SubName: Full=Uncharacterized protein {ECO:0000313|EMBL:MBA4619256.1};^Eukaryota; Viridiplantae; Streptophyta; Embryophyta; Tracheophyta; Spermatophyta; Magnoliopsida; eudicotyledons; Gunneridae; Pentapetalae; Caryophyllales; Cactineae; Cactaceae; Opuntioideae; Opuntia	KAJ8421938.1^KAJ8421938.1^Q:344-1375,H:1-344^97.7%ID^E:5.41e-243^.^.	KAJ8421938.1^KAJ8421938.1^Q:1-344,H:1-344^97.7%ID^E:1.81e-246^.^.	KAJ8421938.1^KAJ8421938.1^Q:1-344,H:1-344^97.7%ID^E:4.81e-245^.^.	PF00249.34^Myb_DNA-binding^Myb-like DNA-binding domain^14-61^E:4.2e-15`PF13921.9^Myb_DNA-bind_6^Myb-like DNA-binding domain^17-76^E:9.3e-11`PF00249.34^Myb_DNA-binding^Myb-like DNA-binding domain^67-112^E:1.3e-13`PF13921.9^Myb_DNA-bind_6^Myb-like DNA-binding domain^70-119^E:2.7e-07	.	.	.	.	.	.	.	.	.
DN467_c0_g4	TRINITY_DN467_c0_g4_i1	A0A7C8YDW5_OPUST^A0A7C8YDW5_OPUST^Q:1430-390,H:18-364^92.8%ID^E:1.73e-214^SubName: Full=Uncharacterized protein {ECO:0000313|EMBL:MBA4615733.1};^Eukaryota; Viridiplantae; Streptophyta; Embryophyta; Tracheophyta; Spermatophyta; Magnoliopsida; eudicotyledons; Gunneridae; Pentapetalae; Caryophyllales; Cactineae; Cactaceae; Opuntioideae; Opuntia	.	TRINITY_DN467_c0_g4_i1.p1	171-1430[-]	A0A7C8YDW5_OPUST^A0A7C8YDW5_OPUST^Q:1-347,H:18-364^92.8%ID^E:2.02e-215^SubName: Full=Uncharacterized protein {ECO:0000313|EMBL:MBA4615733.1};^Eukaryota; Viridiplantae; Streptophyta; Embryophyta; Tracheophyta; Spermatophyta; Magnoliopsida; eudicotyledons; Gunneridae; Pentapetalae; Caryophyllales; Cactineae; Cactaceae; Opuntioideae; Opuntia	KMT17345.1^KMT17345.1^Q:1430-174,H:9-445^57%ID^E:9.59e-133^.^.	KMT17345.1^KMT17345.1^Q:1-419,H:9-445^57%ID^E:1.9e-133^.^.	KMT17345.1^KMT17345.1^Q:1-419,H:9-445^57%ID^E:5.06e-132^.^.	PF00249.34^Myb_DNA-binding^Myb-like DNA-binding domain^1-44^E:7.7e-12`PF13921.9^Myb_DNA-bind_6^Myb-like DNA-binding domain^1-60^E:7.4e-11`PF00249.34^Myb_DNA-binding^Myb-like DNA-binding domain^50-95^E:4.5e-15`PF13921.9^Myb_DNA-bind_6^Myb-like DNA-binding domain^54-100^E:4e-08	.	.	.	.	.	.	.	.	.
DN467_c0_g5	TRINITY_DN467_c0_g5_i1	A0A803M7P8_CHEQI^A0A803M7P8_CHEQI^Q:202-1104,H:1-283^50.8%ID^E:2.79e-94^SubName: Full=Uncharacterized protein {ECO:0000313|EnsemblPlants:AUR62024713-RA:cds};^Eukaryota; Viridiplantae; Streptophyta; Embryophyta; Tracheophyta; Spermatophyta; Magnoliopsida; eudicotyledons; Gunneridae; Pentapetalae; Caryophyllales; Chenopodiaceae; Chenopodioideae; Atripliceae; Chenopodium	.	TRINITY_DN467_c0_g5_i1.p1	202-1113[+]	A0A803M7P8_CHEQI^A0A803M7P8_CHEQI^Q:1-301,H:1-283^50.8%ID^E:5.38e-95^SubName: Full=Uncharacterized protein {ECO:0000313|EnsemblPlants:AUR62024713-RA:cds};^Eukaryota; Viridiplantae; Streptophyta; Embryophyta; Tracheophyta; Spermatophyta; Magnoliopsida; eudicotyledons; Gunneridae; Pentapetalae; Caryophyllales; Chenopodiaceae; Chenopodioideae; Atripliceae; Chenopodium	KAJ8440808.1^KAJ8440808.1^Q:202-1113,H:1-296^77%ID^E:8.7e-157^.^.	KAJ8440808.1^KAJ8440808.1^Q:1-304,H:1-296^77%ID^E:1.33e-157^.^.	KAJ8440808.1^KAJ8440808.1^Q:1-304,H:1-296^77%ID^E:3.55e-156^.^.	PF00249.34^Myb_DNA-binding^Myb-like DNA-binding domain^14-61^E:1.1e-14`PF13921.9^Myb_DNA-bind_6^Myb-like DNA-binding domain^17-76^E:3.9e-12`PF00249.34^Myb_DNA-binding^Myb-like DNA-binding domain^67-112^E:3.3e-15`PF13921.9^Myb_DNA-bind_6^Myb-like DNA-binding domain^70-116^E:3.6e-07	.	.	.	.	.	.	.	.	.
DN467_c1_g1	TRINITY_DN467_c1_g1_i1	A0A803LL53_CHEQI^A0A803LL53_CHEQI^Q:1743-811,H:1-234^38.2%ID^E:4.87e-47^SubName: Full=Uncharacterized protein {ECO:0000313|EnsemblPlants:AUR62014700-RA:cds};^Eukaryota; Viridiplantae; Streptophyta; Embryophyta; Tracheophyta; Spermatophyta; Magnoliopsida; eudicotyledons; Gunneridae; Pentapetalae; Caryophyllales; Chenopodiaceae; Chenopodioideae; Atripliceae; Chenopodium	.	TRINITY_DN467_c1_g1_i1.p1	472-1110[-]	A0A7N2MBL4_QUELO^A0A7N2MBL4_QUELO^Q:1-95,H:119-222^46.2%ID^E:2.71e-10^SubName: Full=Uncharacterized protein {ECO:0000313|EnsemblPlants:QL08p036882:mrna};^Eukaryota; Viridiplantae; Streptophyta; Embryophyta; Tracheophyta; Spermatophyta; Magnoliopsida; eudicotyledons; Gunneridae; Pentapetalae; rosids; fabids; Fagales; Fagaceae; Quercus	KAJ8434132.1^KAJ8434132.1^Q:1743-475,H:1-330^67.4%ID^E:3.36e-156^.^.	KAJ8434132.1^KAJ8434132.1^Q:1-212,H:119-330^93.9%ID^E:2.39e-111^.^.	KAJ8434132.1^KAJ8434132.1^Q:1-212,H:119-330^93.9%ID^E:6.37e-110^.^.	.	.	.	.	.	.	.	.	.	.
DN467_c1_g1	TRINITY_DN467_c1_g1_i3	A0A068TUK8_COFCA^A0A068TUK8_COFCA^Q:1464-484,H:1-333^51.3%ID^E:5.88e-92^SubName: Full=Uncharacterized protein {ECO:0000313|EMBL:CDO99644.1};^Eukaryota; Viridiplantae; Streptophyta; Embryophyta; Tracheophyta; Spermatophyta; Magnoliopsida; eudicotyledons; Gunneridae; Pentapetalae; asterids; lamiids; Gentianales; Rubiaceae; Ixoroideae; Gardenieae complex; Bertiereae - Coffeeae clade; Coffeeae; Coffea	.	TRINITY_DN467_c1_g1_i3.p1	472-1464[-]	A0A068TUK8_COFCA^A0A068TUK8_COFCA^Q:1-327,H:1-333^51.3%ID^E:3.4e-95^SubName: Full=Uncharacterized protein {ECO:0000313|EMBL:CDO99644.1};^Eukaryota; Viridiplantae; Streptophyta; Embryophyta; Tracheophyta; Spermatophyta; Magnoliopsida; eudicotyledons; Gunneridae; Pentapetalae; asterids; lamiids; Gentianales; Rubiaceae; Ixoroideae; Gardenieae complex; Bertiereae - Coffeeae clade; Coffeeae; Coffea	KAJ8434132.1^KAJ8434132.1^Q:1464-475,H:1-330^94.5%ID^E:5.97e-205^.^.	KAJ8434132.1^KAJ8434132.1^Q:1-330,H:1-330^94.5%ID^E:7.71e-209^.^.	KAJ8434132.1^KAJ8434132.1^Q:1-330,H:1-330^94.5%ID^E:2.05e-207^.^.	PF00249.34^Myb_DNA-binding^Myb-like DNA-binding domain^14-61^E:7.4e-16`PF13921.9^Myb_DNA-bind_6^Myb-like DNA-binding domain^17-75^E:2.5e-13`PF00249.34^Myb_DNA-binding^Myb-like DNA-binding domain^67-111^E:1.8e-14`PF13921.9^Myb_DNA-bind_6^Myb-like DNA-binding domain^70-116^E:3.4e-07	.	.	.	.	.	.	.	.	.
DN467_c2_g1	TRINITY_DN467_c2_g1_i1	.	.	.	.	.	.	.	.	.	.	.	.	.	.	.	.	.	.
DN467_c2_g1	TRINITY_DN467_c2_g1_i2	.	.	.	.	.	.	.	.	.	.	.	.	.	.	.	.	.	.
DN467_c3_g1	TRINITY_DN467_c3_g1_i1	.	.	.	.	.	.	.	.	.	.	.	.	.	.	.	.	.	.
DN467_c4_g1	TRINITY_DN467_c4_g1_i1	A0A6N2M5G7_SALVM^A0A6N2M5G7_SALVM^Q:113-3,H:1-37^86.5%ID^E:1.65e-17^SubName: Full=Uncharacterized protein {ECO:0000313|EMBL:VFU44901.1};^Eukaryota; Viridiplantae; Streptophyta; Embryophyta; Tracheophyta; Spermatophyta; Magnoliopsida; eudicotyledons; Gunneridae; Pentapetalae; rosids; fabids; Malpighiales; Salicaceae; Saliceae; Salix	.	.	.	.	KAJ6989578.1^KAJ6989578.1^Q:113-3,H:1-37^83.8%ID^E:3.71e-18^.^.	.	.	.	.	.	.	.	.	.	.	.	.
DN441_c0_g1	TRINITY_DN441_c0_g1_i16	A0A7C8YT72_OPUST^A0A7C8YT72_OPUST^Q:597-704,H:8-43^86.1%ID^E:1.54e-10^RecName: Full=Chromatin modification-related protein MEAF6 {ECO:0000256|Google:ProtNLM};^Eukaryota; Viridiplantae; Streptophyta; Embryophyta; Tracheophyta; Spermatophyta; Magnoliopsida; eudicotyledons; Gunneridae; Pentapetalae; Caryophyllales; Cactineae; Cactaceae; Opuntioideae; Opuntia	.	TRINITY_DN441_c0_g1_i16.p1	3241-3672[-]	.	KMT16621.1^KMT16621.1^Q:597-737,H:36-82^74.5%ID^E:1.85e-13^.^.	.	.	.	.	.	.	.	GO:0000123^cellular_component^histone acetyltransferase complex`GO:0005634^cellular_component^nucleus`GO:0006325^biological_process^chromatin organization`GO:0016573^biological_process^histone acetylation	.	.	.	.
DN441_c0_g1	TRINITY_DN441_c0_g1_i16	A0A7C8YT72_OPUST^A0A7C8YT72_OPUST^Q:597-704,H:8-43^86.1%ID^E:1.54e-10^RecName: Full=Chromatin modification-related protein MEAF6 {ECO:0000256|Google:ProtNLM};^Eukaryota; Viridiplantae; Streptophyta; Embryophyta; Tracheophyta; Spermatophyta; Magnoliopsida; eudicotyledons; Gunneridae; Pentapetalae; Caryophyllales; Cactineae; Cactaceae; Opuntioideae; Opuntia	.	TRINITY_DN441_c0_g1_i16.p2	1794-2114[+]	.	KMT16621.1^KMT16621.1^Q:597-737,H:36-82^74.5%ID^E:1.85e-13^.^.	.	.	.	.	.	.	.	GO:0000123^cellular_component^histone acetyltransferase complex`GO:0005634^cellular_component^nucleus`GO:0006325^biological_process^chromatin organization`GO:0016573^biological_process^histone acetylation	.	.	.	.
DN441_c0_g1	TRINITY_DN441_c0_g1_i2	A0A803KSX7_CHEQI^A0A803KSX7_CHEQI^Q:415-678,H:7-94^90.9%ID^E:4.45e-46^RecName: Full=Chromatin modification-related protein MEAF6 {ECO:0000256|Google:ProtNLM};^Eukaryota; Viridiplantae; Streptophyta; Embryophyta; Tracheophyta; Spermatophyta; Magnoliopsida; eudicotyledons; Gunneridae; Pentapetalae; Caryophyllales; Chenopodiaceae; Chenopodioideae; Atripliceae; Chenopodium	.	TRINITY_DN441_c0_g1_i2.p1	355-678[+]	A0A803KSX7_CHEQI^A0A803KSX7_CHEQI^Q:21-108,H:7-94^90.9%ID^E:5.83e-48^RecName: Full=Chromatin modification-related protein MEAF6 {ECO:0000256|Google:ProtNLM};^Eukaryota; Viridiplantae; Streptophyta; Embryophyta; Tracheophyta; Spermatophyta; Magnoliopsida; eudicotyledons; Gunneridae; Pentapetalae; Caryophyllales; Chenopodiaceae; Chenopodioideae; Atripliceae; Chenopodium	XP_057546981.1^XP_057546981.1^Q:403-675,H:10-100^89%ID^E:1.26e-47^.^.	XP_057546981.1^XP_057546981.1^Q:17-107,H:10-100^89%ID^E:1.63e-49^.^.	XP_057546981.1^XP_057546981.1^Q:17-107,H:10-100^89%ID^E:4.32e-48^.^.	PF09340.13^NuA4^Histone acetyltransferase subunit NuA4^30-107^E:2.1e-25	.	.	.	.	GO:0000123^cellular_component^histone acetyltransferase complex`GO:0005634^cellular_component^nucleus`GO:0006325^biological_process^chromatin organization`GO:0016573^biological_process^histone acetylation	GO:0000123^cellular_component^histone acetyltransferase complex`GO:0005634^cellular_component^nucleus`GO:0006325^biological_process^chromatin organization`GO:0016573^biological_process^histone acetylation	GO:0016573^biological_process^histone acetylation`GO:0000123^cellular_component^histone acetyltransferase complex	.	.
DN441_c0_g1	TRINITY_DN441_c0_g1_i27	A0A803KSX7_CHEQI^A0A803KSX7_CHEQI^Q:291-614,H:1-105^82.4%ID^E:4.39e-48^RecName: Full=Chromatin modification-related protein MEAF6 {ECO:0000256|Google:ProtNLM};^Eukaryota; Viridiplantae; Streptophyta; Embryophyta; Tracheophyta; Spermatophyta; Magnoliopsida; eudicotyledons; Gunneridae; Pentapetalae; Caryophyllales; Chenopodiaceae; Chenopodioideae; Atripliceae; Chenopodium	.	TRINITY_DN441_c0_g1_i27.p1	297-623[+]	A0A803KSX7_CHEQI^A0A803KSX7_CHEQI^Q:1-106,H:3-105^83%ID^E:3.19e-50^RecName: Full=Chromatin modification-related protein MEAF6 {ECO:0000256|Google:ProtNLM};^Eukaryota; Viridiplantae; Streptophyta; Embryophyta; Tracheophyta; Spermatophyta; Magnoliopsida; eudicotyledons; Gunneridae; Pentapetalae; Caryophyllales; Chenopodiaceae; Chenopodioideae; Atripliceae; Chenopodium	XP_021752059.1^XP_021752059.1^Q:291-572,H:1-94^89.4%ID^E:7.1e-48^.^.	XP_021752059.1^XP_021752059.1^Q:1-92,H:3-94^90.2%ID^E:3.79e-50^.^.	XP_021752059.1^XP_021752059.1^Q:1-92,H:3-94^90.2%ID^E:1.01e-48^.^.	PF09340.13^NuA4^Histone acetyltransferase subunit NuA4^14-91^E:2.2e-25	.	.	.	.	GO:0000123^cellular_component^histone acetyltransferase complex`GO:0005634^cellular_component^nucleus`GO:0006325^biological_process^chromatin organization`GO:0016573^biological_process^histone acetylation	GO:0000123^cellular_component^histone acetyltransferase complex`GO:0005634^cellular_component^nucleus`GO:0006325^biological_process^chromatin organization`GO:0016573^biological_process^histone acetylation	GO:0016573^biological_process^histone acetylation`GO:0000123^cellular_component^histone acetyltransferase complex	.	.
DN441_c0_g1	TRINITY_DN441_c0_g1_i28	A0A803KSX7_CHEQI^A0A803KSX7_CHEQI^Q:795-1058,H:7-94^90.9%ID^E:1.84e-44^RecName: Full=Chromatin modification-related protein MEAF6 {ECO:0000256|Google:ProtNLM};^Eukaryota; Viridiplantae; Streptophyta; Embryophyta; Tracheophyta; Spermatophyta; Magnoliopsida; eudicotyledons; Gunneridae; Pentapetalae; Caryophyllales; Chenopodiaceae; Chenopodioideae; Atripliceae; Chenopodium	.	TRINITY_DN441_c0_g1_i28.p1	735-1058[+]	A0A803KSX7_CHEQI^A0A803KSX7_CHEQI^Q:21-108,H:7-94^90.9%ID^E:5.83e-48^RecName: Full=Chromatin modification-related protein MEAF6 {ECO:0000256|Google:ProtNLM};^Eukaryota; Viridiplantae; Streptophyta; Embryophyta; Tracheophyta; Spermatophyta; Magnoliopsida; eudicotyledons; Gunneridae; Pentapetalae; Caryophyllales; Chenopodiaceae; Chenopodioideae; Atripliceae; Chenopodium	XP_057546981.1^XP_057546981.1^Q:783-1055,H:10-100^89%ID^E:5.38e-46^.^.	XP_057546981.1^XP_057546981.1^Q:17-107,H:10-100^89%ID^E:1.63e-49^.^.	XP_057546981.1^XP_057546981.1^Q:17-107,H:10-100^89%ID^E:4.32e-48^.^.	PF09340.13^NuA4^Histone acetyltransferase subunit NuA4^30-107^E:2.1e-25	.	.	.	.	GO:0000123^cellular_component^histone acetyltransferase complex`GO:0005634^cellular_component^nucleus`GO:0006325^biological_process^chromatin organization`GO:0016573^biological_process^histone acetylation	GO:0000123^cellular_component^histone acetyltransferase complex`GO:0005634^cellular_component^nucleus`GO:0006325^biological_process^chromatin organization`GO:0016573^biological_process^histone acetylation	GO:0016573^biological_process^histone acetylation`GO:0000123^cellular_component^histone acetyltransferase complex	.	.
DN441_c0_g1	TRINITY_DN441_c0_g1_i29	A0A803KSX7_CHEQI^A0A803KSX7_CHEQI^Q:52-270,H:1-73^82.2%ID^E:7.76e-28^RecName: Full=Chromatin modification-related protein MEAF6 {ECO:0000256|Google:ProtNLM};^Eukaryota; Viridiplantae; Streptophyta; Embryophyta; Tracheophyta; Spermatophyta; Magnoliopsida; eudicotyledons; Gunneridae; Pentapetalae; Caryophyllales; Chenopodiaceae; Chenopodioideae; Atripliceae; Chenopodium	.	TRINITY_DN441_c0_g1_i29.p1	1360-1680[+]	.	KMT16621.1^KMT16621.1^Q:58-303,H:1-82^79.3%ID^E:7.14e-32^.^.	.	.	.	.	.	.	.	GO:0000123^cellular_component^histone acetyltransferase complex`GO:0005634^cellular_component^nucleus`GO:0006325^biological_process^chromatin organization`GO:0016573^biological_process^histone acetylation	.	.	.	.
DN441_c0_g1	TRINITY_DN441_c0_g1_i3	A0A803KSX7_CHEQI^A0A803KSX7_CHEQI^Q:52-270,H:1-73^82.2%ID^E:8.9e-28^RecName: Full=Chromatin modification-related protein MEAF6 {ECO:0000256|Google:ProtNLM};^Eukaryota; Viridiplantae; Streptophyta; Embryophyta; Tracheophyta; Spermatophyta; Magnoliopsida; eudicotyledons; Gunneridae; Pentapetalae; Caryophyllales; Chenopodiaceae; Chenopodioideae; Atripliceae; Chenopodium	.	TRINITY_DN441_c0_g1_i3.p1	1360-1680[+]	.	KMT16621.1^KMT16621.1^Q:58-303,H:1-82^79.3%ID^E:8.12e-32^.^.	.	.	.	.	.	.	.	GO:0000123^cellular_component^histone acetyltransferase complex`GO:0005634^cellular_component^nucleus`GO:0006325^biological_process^chromatin organization`GO:0016573^biological_process^histone acetylation	.	.	.	.
DN441_c0_g1	TRINITY_DN441_c0_g1_i33	A0A0K9QIA9_SPIOL^A0A0K9QIA9_SPIOL^Q:135-443,H:1-103^84.5%ID^E:1.85e-52^RecName: Full=Chromatin modification-related protein MEAF6 {ECO:0000256|Google:ProtNLM};^Eukaryota; Viridiplantae; Streptophyta; Embryophyta; Tracheophyta; Spermatophyta; Magnoliopsida; eudicotyledons; Gunneridae; Pentapetalae; Caryophyllales; Chenopodiaceae; Chenopodioideae; Anserineae; Spinacia	.	TRINITY_DN441_c0_g1_i33.p1	141-509[+]	A0A0K9QIA9_SPIOL^A0A0K9QIA9_SPIOL^Q:1-101,H:3-103^85.1%ID^E:3.92e-54^RecName: Full=Chromatin modification-related protein MEAF6 {ECO:0000256|Google:ProtNLM};^Eukaryota; Viridiplantae; Streptophyta; Embryophyta; Tracheophyta; Spermatophyta; Magnoliopsida; eudicotyledons; Gunneridae; Pentapetalae; Caryophyllales; Chenopodiaceae; Chenopodioideae; Anserineae; Spinacia	XP_021752059.1^XP_021752059.1^Q:135-443,H:1-103^88.3%ID^E:1.34e-54^.^.	XP_021752059.1^XP_021752059.1^Q:1-101,H:3-103^89.1%ID^E:2.66e-56^.^.	XP_021752059.1^XP_021752059.1^Q:1-101,H:3-103^89.1%ID^E:7.08e-55^.^.	PF09340.13^NuA4^Histone acetyltransferase subunit NuA4^14-91^E:3.1e-25	.	.	.	.	GO:0000123^cellular_component^histone acetyltransferase complex`GO:0005634^cellular_component^nucleus`GO:0006325^biological_process^chromatin organization`GO:0016573^biological_process^histone acetylation	GO:0000123^cellular_component^histone acetyltransferase complex`GO:0005634^cellular_component^nucleus`GO:0006325^biological_process^chromatin organization`GO:0016573^biological_process^histone acetylation	GO:0016573^biological_process^histone acetylation`GO:0000123^cellular_component^histone acetyltransferase complex	.	.
DN441_c0_g1	TRINITY_DN441_c0_g1_i44	A0A7C8YT70_OPUST^A0A7C8YT70_OPUST^Q:154-432,H:8-100^94.6%ID^E:1.5e-53^RecName: Full=Chromatin modification-related protein MEAF6 {ECO:0000256|Google:ProtNLM};^Eukaryota; Viridiplantae; Streptophyta; Embryophyta; Tracheophyta; Spermatophyta; Magnoliopsida; eudicotyledons; Gunneridae; Pentapetalae; Caryophyllales; Cactineae; Cactaceae; Opuntioideae; Opuntia	.	.	.	.	KAH9625075.1^KAH9625075.1^Q:151-429,H:47-139^86%ID^E:3.79e-47^.^.	.	.	.	.	.	.	.	GO:0000123^cellular_component^histone acetyltransferase complex`GO:0005634^cellular_component^nucleus`GO:0006325^biological_process^chromatin organization`GO:0016573^biological_process^histone acetylation	.	.	.	.
DN441_c0_g1	TRINITY_DN441_c0_g1_i47	A0A7C8YTY8_OPUST^A0A7C8YTY8_OPUST^Q:447-283,H:46-100^85.5%ID^E:2.88e-27^SubName: Full=Uncharacterized protein {ECO:0000313|EMBL:MBA4626153.1};^Eukaryota; Viridiplantae; Streptophyta; Embryophyta; Tracheophyta; Spermatophyta; Magnoliopsida; eudicotyledons; Gunneridae; Pentapetalae; Caryophyllales; Cactineae; Cactaceae; Opuntioideae; Opuntia	.	TRINITY_DN441_c0_g1_i47.p1	2-307[+]	A0A0K9Q517_ZOSMR^A0A0K9Q517_ZOSMR^Q:1-30,H:71-100^76.7%ID^E:9.13e-07^SubName: Full=Chromatin modification-related protein MEAF6 {ECO:0000313|EMBL:KMZ76371.1};^Eukaryota; Viridiplantae; Streptophyta; Embryophyta; Tracheophyta; Spermatophyta; Magnoliopsida; Liliopsida; Zosteraceae; Zostera	KAJ9696920.1^KAJ9696920.1^Q:2-463,H:71-187^34.2%ID^E:9.35e-10^.^.	XP_021640305.1^XP_021640305.1^Q:1-43,H:71-113^60.5%ID^E:2.59e-07^.^.	XP_021640305.1^XP_021640305.1^Q:1-43,H:71-113^60.5%ID^E:6.88e-06^.^.	.	.	.	.	.	.	GO:0000123^cellular_component^histone acetyltransferase complex`GO:0005634^cellular_component^nucleus`GO:0006325^biological_process^chromatin organization`GO:0016573^biological_process^histone acetylation	.	.	.
DN441_c0_g1	TRINITY_DN441_c0_g1_i48	A0A803KSX7_CHEQI^A0A803KSX7_CHEQI^Q:2-265,H:8-95^90.9%ID^E:1.58e-43^RecName: Full=Chromatin modification-related protein MEAF6 {ECO:0000256|Google:ProtNLM};^Eukaryota; Viridiplantae; Streptophyta; Embryophyta; Tracheophyta; Spermatophyta; Magnoliopsida; eudicotyledons; Gunneridae; Pentapetalae; Caryophyllales; Chenopodiaceae; Chenopodioideae; Atripliceae; Chenopodium	.	TRINITY_DN441_c0_g1_i48.p1	496-849[-]	.	XP_021752059.1^XP_021752059.1^Q:2-265,H:8-95^90.9%ID^E:9.26e-44^.^.	.	.	.	sigP:type:complete^len:118^(-),score=10.23	.	.	.	GO:0000123^cellular_component^histone acetyltransferase complex`GO:0005634^cellular_component^nucleus`GO:0006325^biological_process^chromatin organization`GO:0016573^biological_process^histone acetylation	.	.	.	.
DN441_c0_g1	TRINITY_DN441_c0_g1_i58	A0A803KSX7_CHEQI^A0A803KSX7_CHEQI^Q:135-419,H:1-98^69.4%ID^E:1.07e-31^RecName: Full=Chromatin modification-related protein MEAF6 {ECO:0000256|Google:ProtNLM};^Eukaryota; Viridiplantae; Streptophyta; Embryophyta; Tracheophyta; Spermatophyta; Magnoliopsida; eudicotyledons; Gunneridae; Pentapetalae; Caryophyllales; Chenopodiaceae; Chenopodioideae; Atripliceae; Chenopodium	.	TRINITY_DN441_c0_g1_i58.p1	141-449[+]	A0A803KSX7_CHEQI^A0A803KSX7_CHEQI^Q:1-93,H:3-98^69.8%ID^E:6.96e-33^RecName: Full=Chromatin modification-related protein MEAF6 {ECO:0000256|Google:ProtNLM};^Eukaryota; Viridiplantae; Streptophyta; Embryophyta; Tracheophyta; Spermatophyta; Magnoliopsida; eudicotyledons; Gunneridae; Pentapetalae; Caryophyllales; Chenopodiaceae; Chenopodioideae; Atripliceae; Chenopodium	XP_021721915.1^XP_021721915.1^Q:135-464,H:1-110^77.3%ID^E:2.29e-48^.^.	XP_021721915.1^XP_021721915.1^Q:1-100,H:3-102^82%ID^E:5.31e-49^.^.	XP_021721915.1^XP_021721915.1^Q:1-100,H:3-102^82%ID^E:1.41e-47^.^.	PF09340.13^NuA4^Histone acetyltransferase subunit NuA4^14-72^E:3.7e-16	.	.	.	.	GO:0000123^cellular_component^histone acetyltransferase complex`GO:0005634^cellular_component^nucleus`GO:0006325^biological_process^chromatin organization`GO:0016573^biological_process^histone acetylation	GO:0000123^cellular_component^histone acetyltransferase complex`GO:0005634^cellular_component^nucleus`GO:0006325^biological_process^chromatin organization`GO:0016573^biological_process^histone acetylation	GO:0016573^biological_process^histone acetylation`GO:0000123^cellular_component^histone acetyltransferase complex	.	.
DN441_c0_g1	TRINITY_DN441_c0_g1_i59	A0A803KSX7_CHEQI^A0A803KSX7_CHEQI^Q:52-270,H:1-73^82.2%ID^E:9.22e-28^RecName: Full=Chromatin modification-related protein MEAF6 {ECO:0000256|Google:ProtNLM};^Eukaryota; Viridiplantae; Streptophyta; Embryophyta; Tracheophyta; Spermatophyta; Magnoliopsida; eudicotyledons; Gunneridae; Pentapetalae; Caryophyllales; Chenopodiaceae; Chenopodioideae; Atripliceae; Chenopodium	.	TRINITY_DN441_c0_g1_i59.p1	1360-1680[+]	.	KMT16621.1^KMT16621.1^Q:58-303,H:1-82^79.3%ID^E:8.39e-32^.^.	.	.	.	.	.	.	.	GO:0000123^cellular_component^histone acetyltransferase complex`GO:0005634^cellular_component^nucleus`GO:0006325^biological_process^chromatin organization`GO:0016573^biological_process^histone acetylation	.	.	.	.
DN441_c0_g1	TRINITY_DN441_c0_g1_i60	A0A7C8YT70_OPUST^A0A7C8YT70_OPUST^Q:1060-1257,H:8-73^95.5%ID^E:8.02e-35^RecName: Full=Chromatin modification-related protein MEAF6 {ECO:0000256|Google:ProtNLM};^Eukaryota; Viridiplantae; Streptophyta; Embryophyta; Tracheophyta; Spermatophyta; Magnoliopsida; eudicotyledons; Gunneridae; Pentapetalae; Caryophyllales; Cactineae; Cactaceae; Opuntioideae; Opuntia	.	.	.	.	KAH9625075.1^KAH9625075.1^Q:1060-1257,H:48-113^90.9%ID^E:1.03e-31^.^.	.	.	.	.	.	.	.	GO:0000123^cellular_component^histone acetyltransferase complex`GO:0005634^cellular_component^nucleus`GO:0006325^biological_process^chromatin organization`GO:0016573^biological_process^histone acetylation	.	.	.	.
DN441_c0_g1	TRINITY_DN441_c0_g1_i66	A0A803KSX7_CHEQI^A0A803KSX7_CHEQI^Q:2-265,H:8-95^90.9%ID^E:1.56e-42^RecName: Full=Chromatin modification-related protein MEAF6 {ECO:0000256|Google:ProtNLM};^Eukaryota; Viridiplantae; Streptophyta; Embryophyta; Tracheophyta; Spermatophyta; Magnoliopsida; eudicotyledons; Gunneridae; Pentapetalae; Caryophyllales; Chenopodiaceae; Chenopodioideae; Atripliceae; Chenopodium	.	.	.	.	XP_021752059.1^XP_021752059.1^Q:2-265,H:8-95^90.9%ID^E:8.97e-43^.^.	.	.	.	.	.	.	.	GO:0000123^cellular_component^histone acetyltransferase complex`GO:0005634^cellular_component^nucleus`GO:0006325^biological_process^chromatin organization`GO:0016573^biological_process^histone acetylation	.	.	.	.
DN441_c0_g1	TRINITY_DN441_c0_g1_i72	A0A803KSX7_CHEQI^A0A803KSX7_CHEQI^Q:524-847,H:1-105^82.4%ID^E:2.94e-47^RecName: Full=Chromatin modification-related protein MEAF6 {ECO:0000256|Google:ProtNLM};^Eukaryota; Viridiplantae; Streptophyta; Embryophyta; Tracheophyta; Spermatophyta; Magnoliopsida; eudicotyledons; Gunneridae; Pentapetalae; Caryophyllales; Chenopodiaceae; Chenopodioideae; Atripliceae; Chenopodium	.	TRINITY_DN441_c0_g1_i72.p1	530-856[+]	A0A803KSX7_CHEQI^A0A803KSX7_CHEQI^Q:1-106,H:3-105^83%ID^E:3.19e-50^RecName: Full=Chromatin modification-related protein MEAF6 {ECO:0000256|Google:ProtNLM};^Eukaryota; Viridiplantae; Streptophyta; Embryophyta; Tracheophyta; Spermatophyta; Magnoliopsida; eudicotyledons; Gunneridae; Pentapetalae; Caryophyllales; Chenopodiaceae; Chenopodioideae; Atripliceae; Chenopodium	XP_021752059.1^XP_021752059.1^Q:524-805,H:1-94^89.4%ID^E:4.66e-47^.^.	XP_021752059.1^XP_021752059.1^Q:1-92,H:3-94^90.2%ID^E:3.79e-50^.^.	XP_021752059.1^XP_021752059.1^Q:1-92,H:3-94^90.2%ID^E:1.01e-48^.^.	PF09340.13^NuA4^Histone acetyltransferase subunit NuA4^14-91^E:2.2e-25	.	.	.	.	GO:0000123^cellular_component^histone acetyltransferase complex`GO:0005634^cellular_component^nucleus`GO:0006325^biological_process^chromatin organization`GO:0016573^biological_process^histone acetylation	GO:0000123^cellular_component^histone acetyltransferase complex`GO:0005634^cellular_component^nucleus`GO:0006325^biological_process^chromatin organization`GO:0016573^biological_process^histone acetylation	GO:0016573^biological_process^histone acetylation`GO:0000123^cellular_component^histone acetyltransferase complex	.	.
DN441_c0_g1	TRINITY_DN441_c0_g1_i73	A0A7C8YT72_OPUST^A0A7C8YT72_OPUST^Q:680-787,H:8-43^86.1%ID^E:1.57e-10^RecName: Full=Chromatin modification-related protein MEAF6 {ECO:0000256|Google:ProtNLM};^Eukaryota; Viridiplantae; Streptophyta; Embryophyta; Tracheophyta; Spermatophyta; Magnoliopsida; eudicotyledons; Gunneridae; Pentapetalae; Caryophyllales; Cactineae; Cactaceae; Opuntioideae; Opuntia	.	TRINITY_DN441_c0_g1_i73.p1	3324-3755[-]	.	KMT16621.1^KMT16621.1^Q:680-820,H:36-82^74.5%ID^E:1.89e-13^.^.	.	.	.	.	.	.	.	GO:0000123^cellular_component^histone acetyltransferase complex`GO:0005634^cellular_component^nucleus`GO:0006325^biological_process^chromatin organization`GO:0016573^biological_process^histone acetylation	.	.	.	.
DN441_c0_g1	TRINITY_DN441_c0_g1_i73	A0A7C8YT72_OPUST^A0A7C8YT72_OPUST^Q:680-787,H:8-43^86.1%ID^E:1.57e-10^RecName: Full=Chromatin modification-related protein MEAF6 {ECO:0000256|Google:ProtNLM};^Eukaryota; Viridiplantae; Streptophyta; Embryophyta; Tracheophyta; Spermatophyta; Magnoliopsida; eudicotyledons; Gunneridae; Pentapetalae; Caryophyllales; Cactineae; Cactaceae; Opuntioideae; Opuntia	.	TRINITY_DN441_c0_g1_i73.p2	1877-2197[+]	.	KMT16621.1^KMT16621.1^Q:680-820,H:36-82^74.5%ID^E:1.89e-13^.^.	.	.	.	.	.	.	.	GO:0000123^cellular_component^histone acetyltransferase complex`GO:0005634^cellular_component^nucleus`GO:0006325^biological_process^chromatin organization`GO:0016573^biological_process^histone acetylation	.	.	.	.
DN441_c0_g1	TRINITY_DN441_c0_g1_i76	A0A803KSX7_CHEQI^A0A803KSX7_CHEQI^Q:2-265,H:8-95^90.9%ID^E:3.36e-43^RecName: Full=Chromatin modification-related protein MEAF6 {ECO:0000256|Google:ProtNLM};^Eukaryota; Viridiplantae; Streptophyta; Embryophyta; Tracheophyta; Spermatophyta; Magnoliopsida; eudicotyledons; Gunneridae; Pentapetalae; Caryophyllales; Chenopodiaceae; Chenopodioideae; Atripliceae; Chenopodium	.	.	.	.	XP_021752059.1^XP_021752059.1^Q:2-265,H:8-95^90.9%ID^E:1.96e-43^.^.	.	.	.	.	.	.	.	GO:0000123^cellular_component^histone acetyltransferase complex`GO:0005634^cellular_component^nucleus`GO:0006325^biological_process^chromatin organization`GO:0016573^biological_process^histone acetylation	.	.	.	.
DN441_c0_g1	TRINITY_DN441_c0_g1_i79	A0A803KSX7_CHEQI^A0A803KSX7_CHEQI^Q:671-994,H:1-105^82.4%ID^E:1.53e-46^RecName: Full=Chromatin modification-related protein MEAF6 {ECO:0000256|Google:ProtNLM};^Eukaryota; Viridiplantae; Streptophyta; Embryophyta; Tracheophyta; Spermatophyta; Magnoliopsida; eudicotyledons; Gunneridae; Pentapetalae; Caryophyllales; Chenopodiaceae; Chenopodioideae; Atripliceae; Chenopodium	.	TRINITY_DN441_c0_g1_i79.p1	677-1003[+]	A0A803KSX7_CHEQI^A0A803KSX7_CHEQI^Q:1-106,H:3-105^83%ID^E:3.19e-50^RecName: Full=Chromatin modification-related protein MEAF6 {ECO:0000256|Google:ProtNLM};^Eukaryota; Viridiplantae; Streptophyta; Embryophyta; Tracheophyta; Spermatophyta; Magnoliopsida; eudicotyledons; Gunneridae; Pentapetalae; Caryophyllales; Chenopodiaceae; Chenopodioideae; Atripliceae; Chenopodium	XP_021752059.1^XP_021752059.1^Q:671-952,H:1-94^89.4%ID^E:2.37e-46^.^.	XP_021752059.1^XP_021752059.1^Q:1-92,H:3-94^90.2%ID^E:3.79e-50^.^.	XP_021752059.1^XP_021752059.1^Q:1-92,H:3-94^90.2%ID^E:1.01e-48^.^.	PF09340.13^NuA4^Histone acetyltransferase subunit NuA4^14-91^E:2.2e-25	.	.	.	.	GO:0000123^cellular_component^histone acetyltransferase complex`GO:0005634^cellular_component^nucleus`GO:0006325^biological_process^chromatin organization`GO:0016573^biological_process^histone acetylation	GO:0000123^cellular_component^histone acetyltransferase complex`GO:0005634^cellular_component^nucleus`GO:0006325^biological_process^chromatin organization`GO:0016573^biological_process^histone acetylation	GO:0016573^biological_process^histone acetylation`GO:0000123^cellular_component^histone acetyltransferase complex	.	.
DN441_c0_g1	TRINITY_DN441_c0_g1_i84	A0A7C8YTH5_OPUST^A0A7C8YTH5_OPUST^Q:921-790,H:41-84^86.4%ID^E:7.64e-18^SubName: Full=Uncharacterized protein {ECO:0000313|EMBL:MBA4626157.1};^Eukaryota; Viridiplantae; Streptophyta; Embryophyta; Tracheophyta; Spermatophyta; Magnoliopsida; eudicotyledons; Gunneridae; Pentapetalae; Caryophyllales; Cactineae; Cactaceae; Opuntioideae; Opuntia	.	.	.	.	XP_021721915.1^XP_021721915.1^Q:687-908,H:37-110^71.6%ID^E:3.4e-25^.^.	.	.	.	.	.	.	.	.	.	.	.	.
DN441_c0_g1	TRINITY_DN441_c0_g1_i85	A0A7C8YTY8_OPUST^A0A7C8YTY8_OPUST^Q:1388-1224,H:46-100^85.5%ID^E:1.86e-25^SubName: Full=Uncharacterized protein {ECO:0000313|EMBL:MBA4626153.1};^Eukaryota; Viridiplantae; Streptophyta; Embryophyta; Tracheophyta; Spermatophyta; Magnoliopsida; eudicotyledons; Gunneridae; Pentapetalae; Caryophyllales; Cactineae; Cactaceae; Opuntioideae; Opuntia	.	.	.	.	XP_052309202.1^XP_052309202.1^Q:1060-1383,H:7-112^51.8%ID^E:2.43e-20^.^.	.	.	.	.	.	.	.	.	.	.	.	.
DN441_c0_g1	TRINITY_DN441_c0_g1_i88	A0A803KSX7_CHEQI^A0A803KSX7_CHEQI^Q:2-265,H:8-95^90.9%ID^E:6.55e-43^RecName: Full=Chromatin modification-related protein MEAF6 {ECO:0000256|Google:ProtNLM};^Eukaryota; Viridiplantae; Streptophyta; Embryophyta; Tracheophyta; Spermatophyta; Magnoliopsida; eudicotyledons; Gunneridae; Pentapetalae; Caryophyllales; Chenopodiaceae; Chenopodioideae; Atripliceae; Chenopodium	.	.	.	.	XP_021752059.1^XP_021752059.1^Q:2-265,H:8-95^90.9%ID^E:3.8e-43^.^.	.	.	.	.	.	.	.	GO:0000123^cellular_component^histone acetyltransferase complex`GO:0005634^cellular_component^nucleus`GO:0006325^biological_process^chromatin organization`GO:0016573^biological_process^histone acetylation	.	.	.	.
DN441_c0_g1	TRINITY_DN441_c0_g1_i89	A0A0K9QIA9_SPIOL^A0A0K9QIA9_SPIOL^Q:135-518,H:1-128^82.8%ID^E:1.78e-66^RecName: Full=Chromatin modification-related protein MEAF6 {ECO:0000256|Google:ProtNLM};^Eukaryota; Viridiplantae; Streptophyta; Embryophyta; Tracheophyta; Spermatophyta; Magnoliopsida; eudicotyledons; Gunneridae; Pentapetalae; Caryophyllales; Chenopodiaceae; Chenopodioideae; Anserineae; Spinacia	.	TRINITY_DN441_c0_g1_i89.p1	141-527[+]	A0A0K9QIA9_SPIOL^A0A0K9QIA9_SPIOL^Q:1-126,H:3-128^83.3%ID^E:1.37e-67^RecName: Full=Chromatin modification-related protein MEAF6 {ECO:0000256|Google:ProtNLM};^Eukaryota; Viridiplantae; Streptophyta; Embryophyta; Tracheophyta; Spermatophyta; Magnoliopsida; eudicotyledons; Gunneridae; Pentapetalae; Caryophyllales; Chenopodiaceae; Chenopodioideae; Anserineae; Spinacia	KAJ8433376.1^KAJ8433376.1^Q:141-524,H:1-172^72.1%ID^E:4.34e-69^.^.	KAJ8433376.1^KAJ8433376.1^Q:1-128,H:1-172^72.1%ID^E:1.35e-71^.^.	KAJ8433376.1^KAJ8433376.1^Q:1-128,H:1-172^72.1%ID^E:3.59e-70^.^.	PF09340.13^NuA4^Histone acetyltransferase subunit NuA4^14-91^E:3.6e-25	.	.	.	.	GO:0000123^cellular_component^histone acetyltransferase complex`GO:0005634^cellular_component^nucleus`GO:0006325^biological_process^chromatin organization`GO:0016573^biological_process^histone acetylation	GO:0000123^cellular_component^histone acetyltransferase complex`GO:0005634^cellular_component^nucleus`GO:0006325^biological_process^chromatin organization`GO:0016573^biological_process^histone acetylation	GO:0016573^biological_process^histone acetylation`GO:0000123^cellular_component^histone acetyltransferase complex	.	.
DN441_c0_g1	TRINITY_DN441_c0_g1_i94	A0A803KSX7_CHEQI^A0A803KSX7_CHEQI^Q:2-265,H:8-95^90.9%ID^E:3.22e-43^RecName: Full=Chromatin modification-related protein MEAF6 {ECO:0000256|Google:ProtNLM};^Eukaryota; Viridiplantae; Streptophyta; Embryophyta; Tracheophyta; Spermatophyta; Magnoliopsida; eudicotyledons; Gunneridae; Pentapetalae; Caryophyllales; Chenopodiaceae; Chenopodioideae; Atripliceae; Chenopodium	.	.	.	.	XP_021752059.1^XP_021752059.1^Q:2-265,H:8-95^90.9%ID^E:1.88e-43^.^.	.	.	.	.	.	.	.	GO:0000123^cellular_component^histone acetyltransferase complex`GO:0005634^cellular_component^nucleus`GO:0006325^biological_process^chromatin organization`GO:0016573^biological_process^histone acetylation	.	.	.	.
DN441_c0_g1	TRINITY_DN441_c0_g1_i95	A0A7C8YTY8_OPUST^A0A7C8YTY8_OPUST^Q:3318-3154,H:46-100^85.5%ID^E:4.8e-25^SubName: Full=Uncharacterized protein {ECO:0000313|EMBL:MBA4626153.1};^Eukaryota; Viridiplantae; Streptophyta; Embryophyta; Tracheophyta; Spermatophyta; Magnoliopsida; eudicotyledons; Gunneridae; Pentapetalae; Caryophyllales; Cactineae; Cactaceae; Opuntioideae; Opuntia	.	TRINITY_DN441_c0_g1_i95.p1	1877-2197[+]	.	KMT16621.1^KMT16621.1^Q:680-820,H:36-82^74.5%ID^E:1.6e-13^.^.	.	.	.	.	.	.	.	.	.	.	.	.
DN441_c0_g1	TRINITY_DN441_c0_g1_i96	A0A803KSX7_CHEQI^A0A803KSX7_CHEQI^Q:208-426,H:1-73^83.6%ID^E:2.01e-31^RecName: Full=Chromatin modification-related protein MEAF6 {ECO:0000256|Google:ProtNLM};^Eukaryota; Viridiplantae; Streptophyta; Embryophyta; Tracheophyta; Spermatophyta; Magnoliopsida; eudicotyledons; Gunneridae; Pentapetalae; Caryophyllales; Chenopodiaceae; Chenopodioideae; Atripliceae; Chenopodium	.	.	.	.	XP_021721915.1^XP_021721915.1^Q:208-450,H:1-81^84%ID^E:1.35e-37^.^.	.	.	.	.	.	.	.	GO:0000123^cellular_component^histone acetyltransferase complex`GO:0005634^cellular_component^nucleus`GO:0006325^biological_process^chromatin organization`GO:0016573^biological_process^histone acetylation	.	.	.	.
DN441_c0_g2	TRINITY_DN441_c0_g2_i1	.	.	.	.	.	.	.	.	.	.	.	.	.	.	.	.	.	.
DN441_c0_g2	TRINITY_DN441_c0_g2_i2	.	.	TRINITY_DN441_c0_g2_i2.p1	270-569[+]	.	.	.	.	.	.	.	.	.	.	.	.	.	.
DN441_c0_g2	TRINITY_DN441_c0_g2_i3	A0A7C9EKZ5_OPUST^A0A7C9EKZ5_OPUST^Q:2380-794,H:1-529^83.2%ID^E:1.83e-254^SubName: Full=Uncharacterized protein {ECO:0000313|EMBL:MBA4668523.1};^Eukaryota; Viridiplantae; Streptophyta; Embryophyta; Tracheophyta; Spermatophyta; Magnoliopsida; eudicotyledons; Gunneridae; Pentapetalae; Caryophyllales; Cactineae; Cactaceae; Opuntioideae; Opuntia	.	TRINITY_DN441_c0_g2_i3.p1	791-2380[-]	A0A7C9EKZ5_OPUST^A0A7C9EKZ5_OPUST^Q:1-529,H:1-529^83.2%ID^E:3.1e-260^SubName: Full=Uncharacterized protein {ECO:0000313|EMBL:MBA4668523.1};^Eukaryota; Viridiplantae; Streptophyta; Embryophyta; Tracheophyta; Spermatophyta; Magnoliopsida; eudicotyledons; Gunneridae; Pentapetalae; Caryophyllales; Cactineae; Cactaceae; Opuntioideae; Opuntia	KAJ8438549.1^KAJ8438549.1^Q:2380-794,H:1-528^89.2%ID^E:1.05e-275^.^.	KAJ8438549.1^KAJ8438549.1^Q:1-529,H:1-528^89.2%ID^E:4.01e-281^.^.	KAJ8438549.1^KAJ8438549.1^Q:1-529,H:1-528^89.2%ID^E:1.07e-279^.^.	PF06273.14^eIF-4B^Plant specific eukaryotic initiation factor 4B^2-446^E:5.1e-164`PF06273.14^eIF-4B^Plant specific eukaryotic initiation factor 4B^448-513^E:1.7e-17	.	.	.	.	GO:0003743^molecular_function^translation initiation factor activity	GO:0003743^molecular_function^translation initiation factor activity	GO:0003743^molecular_function^translation initiation factor activity	.	.
DN441_c0_g2	TRINITY_DN441_c0_g2_i4	A0A7C9EKZ5_OPUST^A0A7C9EKZ5_OPUST^Q:2076-511,H:1-522^83.2%ID^E:4.1e-251^SubName: Full=Uncharacterized protein {ECO:0000313|EMBL:MBA4668523.1};^Eukaryota; Viridiplantae; Streptophyta; Embryophyta; Tracheophyta; Spermatophyta; Magnoliopsida; eudicotyledons; Gunneridae; Pentapetalae; Caryophyllales; Cactineae; Cactaceae; Opuntioideae; Opuntia	.	TRINITY_DN441_c0_g2_i4.p1	508-2076[-]	A0A7C9EKZ5_OPUST^A0A7C9EKZ5_OPUST^Q:1-522,H:1-522^83.2%ID^E:7.06e-255^SubName: Full=Uncharacterized protein {ECO:0000313|EMBL:MBA4668523.1};^Eukaryota; Viridiplantae; Streptophyta; Embryophyta; Tracheophyta; Spermatophyta; Magnoliopsida; eudicotyledons; Gunneridae; Pentapetalae; Caryophyllales; Cactineae; Cactaceae; Opuntioideae; Opuntia	KAJ8438549.1^KAJ8438549.1^Q:2076-511,H:1-521^89.1%ID^E:1.79e-271^.^.	KAJ8438549.1^KAJ8438549.1^Q:1-522,H:1-521^89.1%ID^E:2.62e-275^.^.	KAJ8438549.1^KAJ8438549.1^Q:1-522,H:1-521^89.1%ID^E:6.97e-274^.^.	PF06273.14^eIF-4B^Plant specific eukaryotic initiation factor 4B^2-446^E:5.4e-164`PF06273.14^eIF-4B^Plant specific eukaryotic initiation factor 4B^448-513^E:1.8e-17	.	.	.	.	GO:0003743^molecular_function^translation initiation factor activity	GO:0003743^molecular_function^translation initiation factor activity	GO:0003743^molecular_function^translation initiation factor activity	.	.
DN441_c0_g2	TRINITY_DN441_c0_g2_i5	A0A7C9EKZ5_OPUST^A0A7C9EKZ5_OPUST^Q:2090-504,H:1-529^83.2%ID^E:1.66e-256^SubName: Full=Uncharacterized protein {ECO:0000313|EMBL:MBA4668523.1};^Eukaryota; Viridiplantae; Streptophyta; Embryophyta; Tracheophyta; Spermatophyta; Magnoliopsida; eudicotyledons; Gunneridae; Pentapetalae; Caryophyllales; Cactineae; Cactaceae; Opuntioideae; Opuntia	.	TRINITY_DN441_c0_g2_i5.p1	501-2090[-]	A0A7C9EKZ5_OPUST^A0A7C9EKZ5_OPUST^Q:1-529,H:1-529^83.2%ID^E:3.1e-260^SubName: Full=Uncharacterized protein {ECO:0000313|EMBL:MBA4668523.1};^Eukaryota; Viridiplantae; Streptophyta; Embryophyta; Tracheophyta; Spermatophyta; Magnoliopsida; eudicotyledons; Gunneridae; Pentapetalae; Caryophyllales; Cactineae; Cactaceae; Opuntioideae; Opuntia	KAJ8438549.1^KAJ8438549.1^Q:2090-504,H:1-528^89.2%ID^E:2.51e-277^.^.	KAJ8438549.1^KAJ8438549.1^Q:1-529,H:1-528^89.2%ID^E:4.01e-281^.^.	KAJ8438549.1^KAJ8438549.1^Q:1-529,H:1-528^89.2%ID^E:1.07e-279^.^.	PF06273.14^eIF-4B^Plant specific eukaryotic initiation factor 4B^2-446^E:5.1e-164`PF06273.14^eIF-4B^Plant specific eukaryotic initiation factor 4B^448-513^E:1.7e-17	.	.	.	.	GO:0003743^molecular_function^translation initiation factor activity	GO:0003743^molecular_function^translation initiation factor activity	GO:0003743^molecular_function^translation initiation factor activity	.	.
DN441_c0_g3	TRINITY_DN441_c0_g3_i1	.	.	.	.	.	KAJ8425678.1^KAJ8425678.1^Q:559-687,H:1547-1589^95.3%ID^E:8.37e-16^.^.	.	.	.	.	.	.	.	.	.	.	.	.
DN441_c1_g1	TRINITY_DN441_c1_g1_i1	.	.	TRINITY_DN441_c1_g1_i1.p1	632-961[-]	.	KAJ8426786.1^KAJ8426786.1^Q:580-323,H:477-561^37.2%ID^E:2.4e-08^.^.	.	.	.	.	.	.	.	.	.	.	.	.
DN441_c1_g1	TRINITY_DN441_c1_g1_i2	.	.	.	.	.	KAJ8426786.1^KAJ8426786.1^Q:580-323,H:477-561^37.2%ID^E:1.37e-08^.^.	.	.	.	.	.	.	.	.	.	.	.	.
DN441_c1_g1	TRINITY_DN441_c1_g1_i3	.	.	.	.	.	.	.	.	.	.	.	.	.	.	.	.	.	.
DN441_c1_g1	TRINITY_DN441_c1_g1_i4	.	.	TRINITY_DN441_c1_g1_i4.p1	332-658[-]	.	KAJ8426786.1^KAJ8426786.1^Q:580-323,H:477-561^37.2%ID^E:4.13e-09^.^.	KAJ8426786.1^KAJ8426786.1^Q:27-106,H:477-555^37.5%ID^E:5.81e-10^.^.	KAJ8426786.1^KAJ8426786.1^Q:27-106,H:477-555^37.5%ID^E:1.54e-08^.^.	.	.	.	.	.	.	.	.	.	.
DN441_c2_g1	TRINITY_DN441_c2_g1_i1	.	.	.	.	.	.	.	.	.	.	.	.	.	.	.	.	.	.
DN441_c3_g1	TRINITY_DN441_c3_g1_i1	.	.	.	.	.	.	.	.	.	.	.	.	.	.	.	.	.	.
DN441_c3_g2	TRINITY_DN441_c3_g2_i1	.	.	.	.	.	.	.	.	.	.	.	.	.	.	.	.	.	.
DN441_c4_g1	TRINITY_DN441_c4_g1_i1	.	.	.	.	.	.	.	.	.	.	.	.	.	.	.	.	.	.
DN441_c5_g1	TRINITY_DN441_c5_g1_i1	.	.	.	.	.	.	.	.	.	.	.	.	.	.	.	.	.	.
DN441_c6_g1	TRINITY_DN441_c6_g1_i1	A0A540LRX9_MALBA^A0A540LRX9_MALBA^Q:1279-1190,H:48-77^90%ID^E:6.14e-08^RecName: Full=Syntaxin N-terminal domain-containing protein {ECO:0000259|Pfam:PF00804};^Eukaryota; Viridiplantae; Streptophyta; Embryophyta; Tracheophyta; Spermatophyta; Magnoliopsida; eudicotyledons; Gunneridae; Pentapetalae; rosids; fabids; Rosales; Rosaceae; Amygdaloideae; Maleae; Malus	.	TRINITY_DN441_c6_g1_i1.p1	971-1279[-]	A0A540LRX9_MALBA^A0A540LRX9_MALBA^Q:1-30,H:48-77^90%ID^E:1.13e-09^RecName: Full=Syntaxin N-terminal domain-containing protein {ECO:0000259|Pfam:PF00804};^Eukaryota; Viridiplantae; Streptophyta; Embryophyta; Tracheophyta; Spermatophyta; Magnoliopsida; eudicotyledons; Gunneridae; Pentapetalae; rosids; fabids; Rosales; Rosaceae; Amygdaloideae; Maleae; Malus	TQD89235.1^TQD89235.1^Q:1279-1190,H:48-77^90%ID^E:8.03e-08^.^.	TQD89235.1^TQD89235.1^Q:1-30,H:48-77^90%ID^E:1.47e-09^.^.	TQD89235.1^TQD89235.1^Q:1-30,H:48-77^90%ID^E:3.92e-08^.^.	PF00804.28^Syntaxin^Syntaxin^1-30^E:4.6e-07	.	.	.	.	GO:0016020^cellular_component^membrane`GO:0015031^biological_process^protein transport`GO:0016192^biological_process^vesicle-mediated transport	GO:0016020^cellular_component^membrane`GO:0015031^biological_process^protein transport`GO:0016192^biological_process^vesicle-mediated transport	GO:0016020^cellular_component^membrane	.	.
DN411_c0_g1	TRINITY_DN411_c0_g1_i1	A0A7C9EUQ3_OPUST^A0A7C9EUQ3_OPUST^Q:1768-2199,H:161-316^75.8%ID^E:5.65e-64^RecName: Full=WRKY domain-containing protein {ECO:0000259|PROSITE:PS50811};^Eukaryota; Viridiplantae; Streptophyta; Embryophyta; Tracheophyta; Spermatophyta; Magnoliopsida; eudicotyledons; Gunneridae; Pentapetalae; Caryophyllales; Cactineae; Cactaceae; Opuntioideae; Opuntia	.	TRINITY_DN411_c0_g1_i1.p1	1358-1663[+]	A0A7C9ERY4_OPUST^A0A7C9ERY4_OPUST^Q:1-101,H:61-161^78.2%ID^E:1.41e-46^RecName: Full=WRKY domain-containing protein {ECO:0000259|PROSITE:PS50811};^Eukaryota; Viridiplantae; Streptophyta; Embryophyta; Tracheophyta; Spermatophyta; Magnoliopsida; eudicotyledons; Gunneridae; Pentapetalae; Caryophyllales; Cactineae; Cactaceae; Opuntioideae; Opuntia	KAJ8446469.1^KAJ8446469.1^Q:1768-2202,H:161-305^94.5%ID^E:8.85e-84^.^.	KAJ8446469.1^KAJ8446469.1^Q:1-101,H:61-161^95%ID^E:1.51e-57^.^.	KAJ8446469.1^KAJ8446469.1^Q:1-101,H:61-161^95%ID^E:4.01e-56^.^.	.	.	.	.	.	GO:0005634^cellular_component^nucleus`GO:0003700^molecular_function^DNA-binding transcription factor activity`GO:0043565^molecular_function^sequence-specific DNA binding	GO:0005634^cellular_component^nucleus`GO:0003700^molecular_function^DNA-binding transcription factor activity`GO:0043565^molecular_function^sequence-specific DNA binding	.	.	.
DN411_c0_g1	TRINITY_DN411_c0_g1_i10	A0A7C9F8R0_OPUST^A0A7C9F8R0_OPUST^Q:1313-2089,H:46-316^75.7%ID^E:2.87e-125^RecName: Full=WRKY domain-containing protein {ECO:0000259|PROSITE:PS50811};^Eukaryota; Viridiplantae; Streptophyta; Embryophyta; Tracheophyta; Spermatophyta; Magnoliopsida; eudicotyledons; Gunneridae; Pentapetalae; Caryophyllales; Cactineae; Cactaceae; Opuntioideae; Opuntia	.	TRINITY_DN411_c0_g1_i10.p1	1358-2095[+]	A0A7C9F8R0_OPUST^A0A7C9F8R0_OPUST^Q:1-244,H:61-316^76.7%ID^E:4.29e-127^RecName: Full=WRKY domain-containing protein {ECO:0000259|PROSITE:PS50811};^Eukaryota; Viridiplantae; Streptophyta; Embryophyta; Tracheophyta; Spermatophyta; Magnoliopsida; eudicotyledons; Gunneridae; Pentapetalae; Caryophyllales; Cactineae; Cactaceae; Opuntioideae; Opuntia	KAJ8446469.1^KAJ8446469.1^Q:1313-2092,H:46-305^94.2%ID^E:2.12e-161^.^.	KAJ8446469.1^KAJ8446469.1^Q:1-245,H:61-305^94.7%ID^E:1.35e-160^.^.	KAJ8446469.1^KAJ8446469.1^Q:1-245,H:61-305^94.7%ID^E:3.58e-159^.^.	PF03106.18^WRKY^WRKY DNA -binding domain^103-160^E:1.1e-23	.	.	.	.	GO:0005634^cellular_component^nucleus`GO:0003700^molecular_function^DNA-binding transcription factor activity`GO:0043565^molecular_function^sequence-specific DNA binding	GO:0005634^cellular_component^nucleus`GO:0003700^molecular_function^DNA-binding transcription factor activity`GO:0043565^molecular_function^sequence-specific DNA binding	GO:0003700^molecular_function^DNA-binding transcription factor activity`GO:0043565^molecular_function^sequence-specific DNA binding`GO:0006355^biological_process^regulation of DNA-templated transcription	.	.
DN411_c0_g1	TRINITY_DN411_c0_g1_i3	A0A7C9ERY4_OPUST^A0A7C9ERY4_OPUST^Q:1313-1786,H:46-203^81%ID^E:8.8e-76^RecName: Full=WRKY domain-containing protein {ECO:0000259|PROSITE:PS50811};^Eukaryota; Viridiplantae; Streptophyta; Embryophyta; Tracheophyta; Spermatophyta; Magnoliopsida; eudicotyledons; Gunneridae; Pentapetalae; Caryophyllales; Cactineae; Cactaceae; Opuntioideae; Opuntia	.	TRINITY_DN411_c0_g1_i3.p1	1358-1795[+]	A0A7C9ERY4_OPUST^A0A7C9ERY4_OPUST^Q:1-143,H:61-203^83.2%ID^E:8.14e-80^RecName: Full=WRKY domain-containing protein {ECO:0000259|PROSITE:PS50811};^Eukaryota; Viridiplantae; Streptophyta; Embryophyta; Tracheophyta; Spermatophyta; Magnoliopsida; eudicotyledons; Gunneridae; Pentapetalae; Caryophyllales; Cactineae; Cactaceae; Opuntioideae; Opuntia	KAJ8446469.1^KAJ8446469.1^Q:1313-1777,H:46-200^95.5%ID^E:1.35e-88^.^.	KAJ8446469.1^KAJ8446469.1^Q:1-140,H:61-200^96.4%ID^E:1.23e-89^.^.	KAJ8446469.1^KAJ8446469.1^Q:1-140,H:61-200^96.4%ID^E:3.28e-88^.^.	PF03106.18^WRKY^WRKY DNA -binding domain^103-141^E:6.1e-14	.	.	.	.	GO:0005634^cellular_component^nucleus`GO:0003700^molecular_function^DNA-binding transcription factor activity`GO:0043565^molecular_function^sequence-specific DNA binding	GO:0005634^cellular_component^nucleus`GO:0003700^molecular_function^DNA-binding transcription factor activity`GO:0043565^molecular_function^sequence-specific DNA binding	GO:0003700^molecular_function^DNA-binding transcription factor activity`GO:0043565^molecular_function^sequence-specific DNA binding`GO:0006355^biological_process^regulation of DNA-templated transcription	.	.
DN411_c0_g1	TRINITY_DN411_c0_g1_i5	A0A7C9ERY4_OPUST^A0A7C9ERY4_OPUST^Q:1-342,H:48-161^76.3%ID^E:1.99e-45^RecName: Full=WRKY domain-containing protein {ECO:0000259|PROSITE:PS50811};^Eukaryota; Viridiplantae; Streptophyta; Embryophyta; Tracheophyta; Spermatophyta; Magnoliopsida; eudicotyledons; Gunneridae; Pentapetalae; Caryophyllales; Cactineae; Cactaceae; Opuntioideae; Opuntia	.	TRINITY_DN411_c0_g1_i5.p1	1-345[+]	A0A7C9ERY4_OPUST^A0A7C9ERY4_OPUST^Q:1-114,H:48-161^76.3%ID^E:2.75e-50^RecName: Full=WRKY domain-containing protein {ECO:0000259|PROSITE:PS50811};^Eukaryota; Viridiplantae; Streptophyta; Embryophyta; Tracheophyta; Spermatophyta; Magnoliopsida; eudicotyledons; Gunneridae; Pentapetalae; Caryophyllales; Cactineae; Cactaceae; Opuntioideae; Opuntia	KAJ8446469.1^KAJ8446469.1^Q:1-342,H:48-161^94.7%ID^E:1.92e-59^.^.	KAJ8446469.1^KAJ8446469.1^Q:1-114,H:48-161^94.7%ID^E:1.44e-64^.^.	KAJ8446469.1^KAJ8446469.1^Q:1-114,H:48-161^94.7%ID^E:3.82e-63^.^.	.	.	.	.	.	GO:0005634^cellular_component^nucleus`GO:0003700^molecular_function^DNA-binding transcription factor activity`GO:0043565^molecular_function^sequence-specific DNA binding	GO:0005634^cellular_component^nucleus`GO:0003700^molecular_function^DNA-binding transcription factor activity`GO:0043565^molecular_function^sequence-specific DNA binding	.	.	.
DN411_c0_g1	TRINITY_DN411_c0_g1_i6	A0A7C9F8R0_OPUST^A0A7C9F8R0_OPUST^Q:421-1332,H:1-316^77%ID^E:2.53e-155^RecName: Full=WRKY domain-containing protein {ECO:0000259|PROSITE:PS50811};^Eukaryota; Viridiplantae; Streptophyta; Embryophyta; Tracheophyta; Spermatophyta; Magnoliopsida; eudicotyledons; Gunneridae; Pentapetalae; Caryophyllales; Cactineae; Cactaceae; Opuntioideae; Opuntia	.	TRINITY_DN411_c0_g1_i6.p1	421-1338[+]	A0A7C9F8R0_OPUST^A0A7C9F8R0_OPUST^Q:1-304,H:1-316^77%ID^E:3.64e-158^RecName: Full=WRKY domain-containing protein {ECO:0000259|PROSITE:PS50811};^Eukaryota; Viridiplantae; Streptophyta; Embryophyta; Tracheophyta; Spermatophyta; Magnoliopsida; eudicotyledons; Gunneridae; Pentapetalae; Caryophyllales; Cactineae; Cactaceae; Opuntioideae; Opuntia	KAJ8446469.1^KAJ8446469.1^Q:421-1335,H:1-305^94.4%ID^E:1.09e-195^.^.	KAJ8446469.1^KAJ8446469.1^Q:1-305,H:1-305^94.4%ID^E:1.05e-198^.^.	KAJ8446469.1^KAJ8446469.1^Q:1-305,H:1-305^94.4%ID^E:2.8e-197^.^.	PF03106.18^WRKY^WRKY DNA -binding domain^163-220^E:1.5e-23	.	.	.	.	GO:0005634^cellular_component^nucleus`GO:0003700^molecular_function^DNA-binding transcription factor activity`GO:0043565^molecular_function^sequence-specific DNA binding	GO:0005634^cellular_component^nucleus`GO:0003700^molecular_function^DNA-binding transcription factor activity`GO:0043565^molecular_function^sequence-specific DNA binding	GO:0003700^molecular_function^DNA-binding transcription factor activity`GO:0043565^molecular_function^sequence-specific DNA binding`GO:0006355^biological_process^regulation of DNA-templated transcription	.	.
DN411_c0_g1	TRINITY_DN411_c0_g1_i9	A0A7C9ERY4_OPUST^A0A7C9ERY4_OPUST^Q:421-903,H:1-161^78.3%ID^E:1.86e-71^RecName: Full=WRKY domain-containing protein {ECO:0000259|PROSITE:PS50811};^Eukaryota; Viridiplantae; Streptophyta; Embryophyta; Tracheophyta; Spermatophyta; Magnoliopsida; eudicotyledons; Gunneridae; Pentapetalae; Caryophyllales; Cactineae; Cactaceae; Opuntioideae; Opuntia	.	TRINITY_DN411_c0_g1_i9.p1	421-906[+]	A0A7C9ERY4_OPUST^A0A7C9ERY4_OPUST^Q:1-161,H:1-161^78.3%ID^E:1.46e-77^RecName: Full=WRKY domain-containing protein {ECO:0000259|PROSITE:PS50811};^Eukaryota; Viridiplantae; Streptophyta; Embryophyta; Tracheophyta; Spermatophyta; Magnoliopsida; eudicotyledons; Gunneridae; Pentapetalae; Caryophyllales; Cactineae; Cactaceae; Opuntioideae; Opuntia	KAJ8446469.1^KAJ8446469.1^Q:421-903,H:1-161^94.4%ID^E:4.02e-89^.^.	KAJ8446469.1^KAJ8446469.1^Q:1-161,H:1-161^94.4%ID^E:1.99e-95^.^.	KAJ8446469.1^KAJ8446469.1^Q:1-161,H:1-161^94.4%ID^E:5.29e-94^.^.	.	.	.	.	.	GO:0005634^cellular_component^nucleus`GO:0003700^molecular_function^DNA-binding transcription factor activity`GO:0043565^molecular_function^sequence-specific DNA binding	GO:0005634^cellular_component^nucleus`GO:0003700^molecular_function^DNA-binding transcription factor activity`GO:0043565^molecular_function^sequence-specific DNA binding	.	.	.
DN411_c1_g1	TRINITY_DN411_c1_g1_i1	A0A7C9AH83_OPUST^A0A7C9AH83_OPUST^Q:97-2,H:89-120^90.6%ID^E:6.87e-12^RecName: Full=WAT1-related protein {ECO:0000256|Google:ProtNLM};^Eukaryota; Viridiplantae; Streptophyta; Embryophyta; Tracheophyta; Spermatophyta; Magnoliopsida; eudicotyledons; Gunneridae; Pentapetalae; Caryophyllales; Cactineae; Cactaceae; Opuntioideae; Opuntia	.	.	.	.	XP_021855691.1^XP_021855691.1^Q:127-2,H:194-235^61.9%ID^E:4.05e-09^.^.	.	.	.	.	.	.	.	GO:0016020^cellular_component^membrane`GO:0022857^molecular_function^transmembrane transporter activity	.	.	.	.
DN456_c0_g1	TRINITY_DN456_c0_g1_i1	A0A7C8ZRQ8_OPUST^A0A7C8ZRQ8_OPUST^Q:115-543,H:1-144^84.7%ID^E:2.32e-74^RecName: Full=Leucine-rich repeat-containing N-terminal plant-type domain-containing protein {ECO:0000259|Pfam:PF08263};^Eukaryota; Viridiplantae; Streptophyta; Embryophyta; Tracheophyta; Spermatophyta; Magnoliopsida; eudicotyledons; Gunneridae; Pentapetalae; Caryophyllales; Cactineae; Cactaceae; Opuntioideae; Opuntia	.	TRINITY_DN456_c0_g1_i1.p1	94-1590[+]	A0A7C8ZRQ8_OPUST^A0A7C8ZRQ8_OPUST^Q:8-150,H:1-144^84.7%ID^E:1.45e-74^RecName: Full=Leucine-rich repeat-containing N-terminal plant-type domain-containing protein {ECO:0000259|Pfam:PF08263};^Eukaryota; Viridiplantae; Streptophyta; Embryophyta; Tracheophyta; Spermatophyta; Magnoliopsida; eudicotyledons; Gunneridae; Pentapetalae; Caryophyllales; Cactineae; Cactaceae; Opuntioideae; Opuntia	KAJ8421640.1^KAJ8421640.1^Q:130-543,H:2-139^94.2%ID^E:4.13e-75^.^.	KAJ8421640.1^KAJ8421640.1^Q:13-150,H:2-139^94.2%ID^E:1.73e-75^.^.	KAJ8421640.1^KAJ8421640.1^Q:13-150,H:2-139^94.2%ID^E:4.61e-74^.^.	PF08263.15^LRRNT_2^Leucine rich repeat N-terminal domain^75-115^E:1.6e-11`PF00560.36^LRR_1^Leucine Rich Repeat^87-97^E:5500`PF00560.36^LRR_1^Leucine Rich Repeat^141-161^E:4800`PF13855.9^LRR_8^Leucine rich repeat^143-202^E:4e-07`PF00560.36^LRR_1^Leucine Rich Repeat^168-189^E:470`PF13516.9^LRR_6^Leucine Rich repeat^170-180^E:510`PF00560.36^LRR_1^Leucine Rich Repeat^191-213^E:910`PF00560.36^LRR_1^Leucine Rich Repeat^239-261^E:1400`PF00560.36^LRR_1^Leucine Rich Repeat^313-334^E:160`PF13855.9^LRR_8^Leucine rich repeat^336-395^E:3.8e-10`PF00560.36^LRR_1^Leucine Rich Repeat^336-358^E:5000`PF13516.9^LRR_6^Leucine Rich repeat^358-373^E:1300`PF13855.9^LRR_8^Leucine rich repeat^359-419^E:3.6e-09`PF00560.36^LRR_1^Leucine Rich Repeat^361-382^E:4.4`PF13516.9^LRR_6^Leucine Rich repeat^383-397^E:18`PF00560.36^LRR_1^Leucine Rich Repeat^384-406^E:23`PF00560.36^LRR_1^Leucine Rich Repeat^409-430^E:150`PF13516.9^LRR_6^Leucine Rich repeat^412-422^E:16000`PF00560.36^LRR_1^Leucine Rich Repeat^429-454^E:21`PF13516.9^LRR_6^Leucine Rich repeat^429-436^E:2800`PF13516.9^LRR_6^Leucine Rich repeat^454-469^E:55`PF00560.36^LRR_1^Leucine Rich Repeat^457-475^E:37	.	.	.	.	GO:0016020^cellular_component^membrane	GO:0016020^cellular_component^membrane	GO:0005515^molecular_function^protein binding	.	.
DN456_c0_g2	TRINITY_DN456_c0_g2_i1	.	.	.	.	.	.	.	.	.	.	.	.	.	.	.	.	.	.
DN456_c0_g3	TRINITY_DN456_c0_g3_i1	A0A7C9EM34_OPUST^A0A7C9EM34_OPUST^Q:753-3755,H:1-1000^95.6%ID^E:0^RecName: Full=Protein kinase domain-containing protein {ECO:0000259|PROSITE:PS50011};^Eukaryota; Viridiplantae; Streptophyta; Embryophyta; Tracheophyta; Spermatophyta; Magnoliopsida; eudicotyledons; Gunneridae; Pentapetalae; Caryophyllales; Cactineae; Cactaceae; Opuntioideae; Opuntia	.	TRINITY_DN456_c0_g3_i1.p1	756-3758[+]	A0A7C9EM34_OPUST^A0A7C9EM34_OPUST^Q:1-1000,H:2-1000^95.6%ID^E:0^RecName: Full=Protein kinase domain-containing protein {ECO:0000259|PROSITE:PS50011};^Eukaryota; Viridiplantae; Streptophyta; Embryophyta; Tracheophyta; Spermatophyta; Magnoliopsida; eudicotyledons; Gunneridae; Pentapetalae; Caryophyllales; Cactineae; Cactaceae; Opuntioideae; Opuntia	KAJ8429506.1^KAJ8429506.1^Q:756-3755,H:1-1000^98.6%ID^E:0^.^.	KAJ8429506.1^KAJ8429506.1^Q:1-1000,H:1-1000^98.6%ID^E:0^.^.	KAJ8429506.1^KAJ8429506.1^Q:1-1000,H:1-1000^98.6%ID^E:0^.^.	PF08263.15^LRRNT_2^Leucine rich repeat N-terminal domain^23-62^E:9.6e-05`PF00560.36^LRR_1^Leucine Rich Repeat^91-103^E:1600`PF13516.9^LRR_6^Leucine Rich repeat^92-103^E:930`PF00560.36^LRR_1^Leucine Rich Repeat^112-135^E:1.4`PF13516.9^LRR_6^Leucine Rich repeat^112-125^E:70`PF08263.15^LRRNT_2^Leucine rich repeat N-terminal domain^124-131^E:20000`PF00560.36^LRR_1^Leucine Rich Repeat^137-153^E:710`PF13516.9^LRR_6^Leucine Rich repeat^159-170^E:640`PF00560.36^LRR_1^Leucine Rich Repeat^161-178^E:12`PF00560.36^LRR_1^Leucine Rich Repeat^185-207^E:21`PF13516.9^LRR_6^Leucine Rich repeat^185-198^E:72`PF00560.36^LRR_1^Leucine Rich Repeat^209-231^E:9100`PF00560.36^LRR_1^Leucine Rich Repeat^234-256^E:0.39`PF13516.9^LRR_6^Leucine Rich repeat^234-247^E:34`PF00560.36^LRR_1^Leucine Rich Repeat^259-280^E:460`PF13516.9^LRR_6^Leucine Rich repeat^281-296^E:21`PF00560.36^LRR_1^Leucine Rich Repeat^285-304^E:400`PF00560.36^LRR_1^Leucine Rich Repeat^306-317^E:20000`PF13516.9^LRR_6^Leucine Rich repeat^307-317^E:8400`PF13855.9^LRR_8^Leucine rich repeat^329-387^E:3e-06`PF13516.9^LRR_6^Leucine Rich repeat^329-343^E:4400`PF00560.36^LRR_1^Leucine Rich Repeat^330-349^E:54`PF00560.36^LRR_1^Leucine Rich Repeat^355-374^E:3`PF13516.9^LRR_6^Leucine Rich repeat^355-367^E:41`PF00560.36^LRR_1^Leucine Rich Repeat^378-400^E:82`PF13516.9^LRR_6^Leucine Rich repeat^400-411^E:2500`PF00560.36^LRR_1^Leucine Rich Repeat^403-420^E:4700`PF00560.36^LRR_1^Leucine Rich Repeat^455-474^E:56`PF13516.9^LRR_6^Leucine Rich repeat^457-467^E:570`PF00560.36^LRR_1^Leucine Rich Repeat^480-498^E:1700`PF13855.9^LRR_8^Leucine rich repeat^505-561^E:5.1e-08`PF00560.36^LRR_1^Leucine Rich Repeat^505-524^E:290`PF13516.9^LRR_6^Leucine Rich repeat^505-515^E:2800`PF13516.9^LRR_6^Leucine Rich repeat^523-539^E:0.056`PF00560.36^LRR_1^Leucine Rich Repeat^526-543^E:4.8`PF00560.36^LRR_1^Leucine Rich Repeat^553-566^E:500`PF13516.9^LRR_6^Leucine Rich repeat^553-563^E:87`PF08263.15^LRRNT_2^Leucine rich repeat N-terminal domain^615-623^E:1600`PF00069.28^Pkinase^Protein kinase domain^688-955^E:6.4e-42`PF07714.20^PK_Tyr_Ser-Thr^Protein tyrosine and serine/threonine kinase^689-957^E:3.9e-42	sigP:type:complete^len:1001^(+),score=103.32	.	.	.	GO:0016020^cellular_component^membrane`GO:0005524^molecular_function^ATP binding`GO:0004672^molecular_function^protein kinase activity`GO:0006468^biological_process^protein phosphorylation	GO:0016020^cellular_component^membrane`GO:0005524^molecular_function^ATP binding`GO:0004672^molecular_function^protein kinase activity`GO:0006468^biological_process^protein phosphorylation	GO:0005515^molecular_function^protein binding`GO:0004672^molecular_function^protein kinase activity`GO:0005524^molecular_function^ATP binding`GO:0006468^biological_process^protein phosphorylation	.	.
DN456_c0_g4	TRINITY_DN456_c0_g4_i1	A0A0J8CKS4_BETVV^A0A0J8CKS4_BETVV^Q:43-1656,H:565-1104^83.4%ID^E:3.99e-241^RecName: Full=Protein kinase domain-containing protein {ECO:0000259|PROSITE:PS50011};^Eukaryota; Viridiplantae; Streptophyta; Embryophyta; Tracheophyta; Spermatophyta; Magnoliopsida; eudicotyledons; Gunneridae; Pentapetalae; Caryophyllales; Chenopodiaceae; Betoideae; Beta	.	TRINITY_DN456_c0_g4_i1.p1	1-1659[+]	A0A0J8CKS4_BETVV^A0A0J8CKS4_BETVV^Q:15-552,H:565-1104^83.4%ID^E:6.79e-243^RecName: Full=Protein kinase domain-containing protein {ECO:0000259|PROSITE:PS50011};^Eukaryota; Viridiplantae; Streptophyta; Embryophyta; Tracheophyta; Spermatophyta; Magnoliopsida; eudicotyledons; Gunneridae; Pentapetalae; Caryophyllales; Chenopodiaceae; Betoideae; Beta	KAJ8421640.1^KAJ8421640.1^Q:43-1656,H:583-1120^96.3%ID^E:2.8e-296^.^.	KAJ8421640.1^KAJ8421640.1^Q:15-552,H:583-1120^96.3%ID^E:8.45e-298^.^.	KAJ8421640.1^KAJ8421640.1^Q:15-552,H:583-1120^96.3%ID^E:2.25e-296^.^.	PF00560.36^LRR_1^Leucine Rich Repeat^2-17^E:1800`PF00560.36^LRR_1^Leucine Rich Repeat^20-40^E:19`PF13516.9^LRR_6^Leucine Rich repeat^20-31^E:320`PF00560.36^LRR_1^Leucine Rich Repeat^43-63^E:13`PF13516.9^LRR_6^Leucine Rich repeat^43-57^E:600`PF00560.36^LRR_1^Leucine Rich Repeat^71-89^E:240`PF13516.9^LRR_6^Leucine Rich repeat^71-82^E:36`PF13516.9^LRR_6^Leucine Rich repeat^92-105^E:11`PF00560.36^LRR_1^Leucine Rich Repeat^93-107^E:69`PF13516.9^LRR_6^Leucine Rich repeat^113-128^E:31`PF00560.36^LRR_1^Leucine Rich Repeat^115-133^E:130`PF07714.20^PK_Tyr_Ser-Thr^Protein tyrosine and serine/threonine kinase^227-501^E:1.5e-34`PF00069.28^Pkinase^Protein kinase domain^228-499^E:1.6e-38`PF13516.9^LRR_6^Leucine Rich repeat^474-485^E:14000	.	.	.	KEGG:bvg:104891998	GO:0016020^cellular_component^membrane`GO:0005524^molecular_function^ATP binding`GO:0004672^molecular_function^protein kinase activity`GO:0006468^biological_process^protein phosphorylation	GO:0016020^cellular_component^membrane`GO:0005524^molecular_function^ATP binding`GO:0004672^molecular_function^protein kinase activity`GO:0006468^biological_process^protein phosphorylation	GO:0005515^molecular_function^protein binding`GO:0004672^molecular_function^protein kinase activity`GO:0006468^biological_process^protein phosphorylation`GO:0005524^molecular_function^ATP binding	.	.
DN456_c0_g5	TRINITY_DN456_c0_g5_i1	A0A0E0I156_ORYNI^A0A0E0I156_ORYNI^Q:71-361,H:195-294^35%ID^E:8.2e-07^SubName: Full=Uncharacterized protein {ECO:0000313|EnsemblPlants:ONIVA07G13720.1};^Eukaryota; Viridiplantae; Streptophyta; Embryophyta; Tracheophyta; Spermatophyta; Magnoliopsida; Liliopsida; Poales; Poaceae; BOP clade; Oryzoideae; Oryzeae; Oryzinae; Oryza	.	TRINITY_DN456_c0_g5_i1.p1	1-360[-]	.	XP_051119466.1^XP_051119466.1^Q:11-298,H:16-111^38.4%ID^E:9.19e-07^.^.	KAJ6752522.1^KAJ6752522.1^Q:2-26,H:6-30^84%ID^E:3.66e-06^.^.	.	PF13516.9^LRR_6^Leucine Rich repeat^10-25^E:350`PF13855.9^LRR_8^Leucine rich repeat^12-71^E:2.1e-07`PF00560.36^LRR_1^Leucine Rich Repeat^12-34^E:390`PF00560.36^LRR_1^Leucine Rich Repeat^33-58^E:0.012`PF13516.9^LRR_6^Leucine Rich repeat^35-49^E:11`PF12799.10^LRR_4^Leucine Rich repeats (2 copies)^36-76^E:3.1e-06`PF13516.9^LRR_6^Leucine Rich repeat^58-73^E:17`PF00560.36^LRR_1^Leucine Rich Repeat^60-79^E:19`PF00560.36^LRR_1^Leucine Rich Repeat^82-104^E:0.36`PF13516.9^LRR_6^Leucine Rich repeat^82-95^E:5.2`PF13516.9^LRR_6^Leucine Rich repeat^108-114^E:4500`PF00560.36^LRR_1^Leucine Rich Repeat^109-114^E:20000	.	.	.	.	.	.	GO:0005515^molecular_function^protein binding	.	.
DN456_c1_g1	TRINITY_DN456_c1_g1_i1	A0A0J8CKS4_BETVV^A0A0J8CKS4_BETVV^Q:3855-394,H:19-1104^82.9%ID^E:1.09e-242^RecName: Full=Protein kinase domain-containing protein {ECO:0000259|PROSITE:PS50011};^Eukaryota; Viridiplantae; Streptophyta; Embryophyta; Tracheophyta; Spermatophyta; Magnoliopsida; eudicotyledons; Gunneridae; Pentapetalae; Caryophyllales; Chenopodiaceae; Betoideae; Beta	.	TRINITY_DN456_c1_g1_i1.p2	391-882[-]	A0A7C9CU87_OPUST^A0A7C9CU87_OPUST^Q:8-163,H:45-200^80.1%ID^E:2.59e-85^RecName: Full=Protein kinase domain-containing protein {ECO:0000259|PROSITE:PS50011};^Eukaryota; Viridiplantae; Streptophyta; Embryophyta; Tracheophyta; Spermatophyta; Magnoliopsida; eudicotyledons; Gunneridae; Pentapetalae; Caryophyllales; Cactineae; Cactaceae; Opuntioideae; Opuntia	KAJ8439660.1^KAJ8439660.1^Q:3882-394,H:1-1018^85.5%ID^E:1.05e-253^.^.	KAJ8439660.1^KAJ8439660.1^Q:12-163,H:867-1018^96.1%ID^E:6.55e-91^.^.	KAJ8439660.1^KAJ8439660.1^Q:12-163,H:867-1018^96.1%ID^E:1.74e-89^.^.	PF07714.20^PK_Tyr_Ser-Thr^Protein tyrosine and serine/threonine kinase^10-113^E:2.2e-07	.	.	.	KEGG:bvg:104891998	GO:0016020^cellular_component^membrane`GO:0005524^molecular_function^ATP binding`GO:0004672^molecular_function^protein kinase activity`GO:0006468^biological_process^protein phosphorylation	GO:0005524^molecular_function^ATP binding`GO:0004672^molecular_function^protein kinase activity`GO:0006468^biological_process^protein phosphorylation	GO:0004672^molecular_function^protein kinase activity`GO:0006468^biological_process^protein phosphorylation	.	.
DN456_c1_g1	TRINITY_DN456_c1_g1_i1	A0A0J8CKS4_BETVV^A0A0J8CKS4_BETVV^Q:3855-394,H:19-1104^82.9%ID^E:1.09e-242^RecName: Full=Protein kinase domain-containing protein {ECO:0000259|PROSITE:PS50011};^Eukaryota; Viridiplantae; Streptophyta; Embryophyta; Tracheophyta; Spermatophyta; Magnoliopsida; eudicotyledons; Gunneridae; Pentapetalae; Caryophyllales; Chenopodiaceae; Betoideae; Beta	.	TRINITY_DN456_c1_g1_i1.p1	1009-3882[-]	A0A0J8CKS4_BETVV^A0A0J8CKS4_BETVV^Q:10-948,H:19-957^87.7%ID^E:5.62e-156^RecName: Full=Protein kinase domain-containing protein {ECO:0000259|PROSITE:PS50011};^Eukaryota; Viridiplantae; Streptophyta; Embryophyta; Tracheophyta; Spermatophyta; Magnoliopsida; eudicotyledons; Gunneridae; Pentapetalae; Caryophyllales; Chenopodiaceae; Betoideae; Beta	KAJ8439660.1^KAJ8439660.1^Q:3882-394,H:1-1018^85.5%ID^E:1.05e-253^.^.	KAJ8439660.1^KAJ8439660.1^Q:1-935,H:1-866^90.7%ID^E:1.7e-161^.^.	KAJ8439660.1^KAJ8439660.1^Q:1-935,H:1-866^90.7%ID^E:4.52e-160^.^.	PF08263.15^LRRNT_2^Leucine rich repeat N-terminal domain^39-80^E:2.3e-10`PF13516.9^LRR_6^Leucine Rich repeat^131-146^E:13`PF00560.36^LRR_1^Leucine Rich Repeat^132-154^E:0.83`PF13516.9^LRR_6^Leucine Rich repeat^155-165^E:17000`PF00560.36^LRR_1^Leucine Rich Repeat^156-178^E:420`PF00560.36^LRR_1^Leucine Rich Repeat^181-202^E:460`PF00560.36^LRR_1^Leucine Rich Repeat^224-227^E:6300`PF13516.9^LRR_6^Leucine Rich repeat^226-242^E:1800`PF00560.36^LRR_1^Leucine Rich Repeat^278-295^E:630`PF13855.9^LRR_8^Leucine rich repeat^301-360^E:4.9e-10`PF00560.36^LRR_1^Leucine Rich Repeat^301-323^E:29`PF13516.9^LRR_6^Leucine Rich repeat^323-338^E:320`PF00560.36^LRR_1^Leucine Rich Repeat^326-345^E:14`PF00560.36^LRR_1^Leucine Rich Repeat^350-371^E:81`PF13516.9^LRR_6^Leucine Rich repeat^350-362^E:290`PF13516.9^LRR_6^Leucine Rich repeat^371-386^E:9200`PF00560.36^LRR_1^Leucine Rich Repeat^374-395^E:110`PF00560.36^LRR_1^Leucine Rich Repeat^422-440^E:3.1`PF13516.9^LRR_6^Leucine Rich repeat^422-431^E:210`PF13516.9^LRR_6^Leucine Rich repeat^444-456^E:20000`PF00560.36^LRR_1^Leucine Rich Repeat^445-467^E:430`PF13516.9^LRR_6^Leucine Rich repeat^467-482^E:2100`PF00560.36^LRR_1^Leucine Rich Repeat^469-491^E:850`PF00560.36^LRR_1^Leucine Rich Repeat^491-515^E:0.62`PF13516.9^LRR_6^Leucine Rich repeat^493-506^E:320`PF13516.9^LRR_6^Leucine Rich repeat^515-530^E:6600`PF00560.36^LRR_1^Leucine Rich Repeat^517-536^E:290`PF13855.9^LRR_8^Leucine rich repeat^539-597^E:1.1e-06`PF00560.36^LRR_1^Leucine Rich Repeat^539-561^E:1.3`PF13516.9^LRR_6^Leucine Rich repeat^539-552^E:21`PF00560.36^LRR_1^Leucine Rich Repeat^564-583^E:100`PF13516.9^LRR_6^Leucine Rich repeat^564-575^E:260`PF13516.9^LRR_6^Leucine Rich repeat^584-601^E:24`PF00560.36^LRR_1^Leucine Rich Repeat^587-607^E:38`PF13855.9^LRR_8^Leucine rich repeat^615-670^E:3.1e-06`PF00560.36^LRR_1^Leucine Rich Repeat^615-634^E:340`PF13516.9^LRR_6^Leucine Rich repeat^615-625^E:170`PF00560.36^LRR_1^Leucine Rich Repeat^639-649^E:560`PF13516.9^LRR_6^Leucine Rich repeat^639-650^E:63`PF13516.9^LRR_6^Leucine Rich repeat^658-672^E:19`PF00560.36^LRR_1^Leucine Rich Repeat^659-680^E:45`PF07714.20^PK_Tyr_Ser-Thr^Protein tyrosine and serine/threonine kinase^771-924^E:5.5e-19`PF00069.28^Pkinase^Protein kinase domain^772-944^E:3.8e-26	.	.	.	KEGG:bvg:104891998	GO:0016020^cellular_component^membrane`GO:0005524^molecular_function^ATP binding`GO:0004672^molecular_function^protein kinase activity`GO:0006468^biological_process^protein phosphorylation	GO:0016020^cellular_component^membrane`GO:0005524^molecular_function^ATP binding`GO:0004672^molecular_function^protein kinase activity`GO:0006468^biological_process^protein phosphorylation	GO:0005515^molecular_function^protein binding`GO:0004672^molecular_function^protein kinase activity`GO:0006468^biological_process^protein phosphorylation`GO:0005524^molecular_function^ATP binding	.	.
DN456_c1_g1	TRINITY_DN456_c1_g1_i2	A0A0J8CKS4_BETVV^A0A0J8CKS4_BETVV^Q:3651-394,H:19-1104^88%ID^E:2.14e-254^RecName: Full=Protein kinase domain-containing protein {ECO:0000259|PROSITE:PS50011};^Eukaryota; Viridiplantae; Streptophyta; Embryophyta; Tracheophyta; Spermatophyta; Magnoliopsida; eudicotyledons; Gunneridae; Pentapetalae; Caryophyllales; Chenopodiaceae; Betoideae; Beta	.	TRINITY_DN456_c1_g1_i2.p1	391-3678[-]	A0A0J8CKS4_BETVV^A0A0J8CKS4_BETVV^Q:10-1095,H:19-1104^88%ID^E:9.2e-257^RecName: Full=Protein kinase domain-containing protein {ECO:0000259|PROSITE:PS50011};^Eukaryota; Viridiplantae; Streptophyta; Embryophyta; Tracheophyta; Spermatophyta; Magnoliopsida; eudicotyledons; Gunneridae; Pentapetalae; Caryophyllales; Chenopodiaceae; Betoideae; Beta	KAJ8439660.1^KAJ8439660.1^Q:3678-394,H:1-1018^90.8%ID^E:7.23e-265^.^.	KAJ8439660.1^KAJ8439660.1^Q:1-1095,H:1-1018^90.8%ID^E:2.52e-268^.^.	KAJ8439660.1^KAJ8439660.1^Q:1-1095,H:1-1018^90.8%ID^E:6.71e-267^.^.	PF08263.15^LRRNT_2^Leucine rich repeat N-terminal domain^39-80^E:2.7e-10`PF13516.9^LRR_6^Leucine Rich repeat^131-146^E:15`PF00560.36^LRR_1^Leucine Rich Repeat^132-154^E:0.97`PF13516.9^LRR_6^Leucine Rich repeat^155-162^E:20000`PF00560.36^LRR_1^Leucine Rich Repeat^156-178^E:500`PF00560.36^LRR_1^Leucine Rich Repeat^181-202^E:540`PF00560.36^LRR_1^Leucine Rich Repeat^224-227^E:7400`PF13516.9^LRR_6^Leucine Rich repeat^226-242^E:2100`PF00560.36^LRR_1^Leucine Rich Repeat^278-295^E:730`PF13855.9^LRR_8^Leucine rich repeat^301-360^E:5.8e-10`PF00560.36^LRR_1^Leucine Rich Repeat^301-323^E:34`PF13516.9^LRR_6^Leucine Rich repeat^323-338^E:370`PF00560.36^LRR_1^Leucine Rich Repeat^326-345^E:16`PF00560.36^LRR_1^Leucine Rich Repeat^350-371^E:94`PF13516.9^LRR_6^Leucine Rich repeat^350-362^E:340`PF13516.9^LRR_6^Leucine Rich repeat^371-386^E:11000`PF00560.36^LRR_1^Leucine Rich Repeat^374-395^E:130`PF00560.36^LRR_1^Leucine Rich Repeat^422-440^E:3.6`PF13516.9^LRR_6^Leucine Rich repeat^422-431^E:240`PF00560.36^LRR_1^Leucine Rich Repeat^445-467^E:500`PF13516.9^LRR_6^Leucine Rich repeat^467-482^E:2400`PF00560.36^LRR_1^Leucine Rich Repeat^469-491^E:990`PF00560.36^LRR_1^Leucine Rich Repeat^491-515^E:0.72`PF13516.9^LRR_6^Leucine Rich repeat^493-506^E:370`PF13516.9^LRR_6^Leucine Rich repeat^515-530^E:7700`PF00560.36^LRR_1^Leucine Rich Repeat^517-536^E:340`PF13855.9^LRR_8^Leucine rich repeat^539-597^E:1.3e-06`PF00560.36^LRR_1^Leucine Rich Repeat^539-561^E:1.5`PF13516.9^LRR_6^Leucine Rich repeat^539-552^E:25`PF00560.36^LRR_1^Leucine Rich Repeat^564-583^E:120`PF13516.9^LRR_6^Leucine Rich repeat^564-575^E:300`PF13516.9^LRR_6^Leucine Rich repeat^584-601^E:27`PF00560.36^LRR_1^Leucine Rich Repeat^587-607^E:44`PF00560.36^LRR_1^Leucine Rich Repeat^615-634^E:400`PF13516.9^LRR_6^Leucine Rich repeat^615-625^E:200`PF00560.36^LRR_1^Leucine Rich Repeat^639-649^E:660`PF13516.9^LRR_6^Leucine Rich repeat^639-650^E:73`PF13516.9^LRR_6^Leucine Rich repeat^658-672^E:22`PF00560.36^LRR_1^Leucine Rich Repeat^659-680^E:53`PF07714.20^PK_Tyr_Ser-Thr^Protein tyrosine and serine/threonine kinase^771-1044^E:1.2e-32`PF00069.28^Pkinase^Protein kinase domain^772-975^E:6.7e-38	.	.	.	KEGG:bvg:104891998	GO:0016020^cellular_component^membrane`GO:0005524^molecular_function^ATP binding`GO:0004672^molecular_function^protein kinase activity`GO:0006468^biological_process^protein phosphorylation	GO:0016020^cellular_component^membrane`GO:0005524^molecular_function^ATP binding`GO:0004672^molecular_function^protein kinase activity`GO:0006468^biological_process^protein phosphorylation	GO:0005515^molecular_function^protein binding`GO:0004672^molecular_function^protein kinase activity`GO:0006468^biological_process^protein phosphorylation`GO:0005524^molecular_function^ATP binding	.	.
DN470_c0_g1	TRINITY_DN470_c0_g1_i1	A0A7C9DKZ9_OPUST^A0A7C9DKZ9_OPUST^Q:4060-2111,H:1-650^92.5%ID^E:0^RecName: Full=Two-component response regulator {ECO:0000256|PIRNR:PIRNR036392};^Eukaryota; Viridiplantae; Streptophyta; Embryophyta; Tracheophyta; Spermatophyta; Magnoliopsida; eudicotyledons; Gunneridae; Pentapetalae; Caryophyllales; Cactineae; Cactaceae; Opuntioideae; Opuntia	.	TRINITY_DN470_c0_g1_i1.p2	1056-1382[+]	.	KAJ8444952.1^KAJ8444952.1^Q:4060-2126,H:1-684^90.6%ID^E:0^.^.	.	.	.	.	.	.	.	GO:0005634^cellular_component^nucleus`GO:0003677^molecular_function^DNA binding`GO:0003700^molecular_function^DNA-binding transcription factor activity`GO:0009736^biological_process^cytokinin-activated signaling pathway`GO:0000160^biological_process^phosphorelay signal transduction system	.	.	.	.
DN470_c0_g1	TRINITY_DN470_c0_g1_i1	A0A7C9DKZ9_OPUST^A0A7C9DKZ9_OPUST^Q:4060-2111,H:1-650^92.5%ID^E:0^RecName: Full=Two-component response regulator {ECO:0000256|PIRNR:PIRNR036392};^Eukaryota; Viridiplantae; Streptophyta; Embryophyta; Tracheophyta; Spermatophyta; Magnoliopsida; eudicotyledons; Gunneridae; Pentapetalae; Caryophyllales; Cactineae; Cactaceae; Opuntioideae; Opuntia	.	TRINITY_DN470_c0_g1_i1.p1	2108-4060[-]	A0A7C9DKZ9_OPUST^A0A7C9DKZ9_OPUST^Q:1-650,H:1-650^92.5%ID^E:0^RecName: Full=Two-component response regulator {ECO:0000256|PIRNR:PIRNR036392};^Eukaryota; Viridiplantae; Streptophyta; Embryophyta; Tracheophyta; Spermatophyta; Magnoliopsida; eudicotyledons; Gunneridae; Pentapetalae; Caryophyllales; Cactineae; Cactaceae; Opuntioideae; Opuntia	KAJ8444952.1^KAJ8444952.1^Q:4060-2126,H:1-684^90.6%ID^E:0^.^.	KAJ8444952.1^KAJ8444952.1^Q:1-645,H:1-684^90.6%ID^E:0^.^.	KAJ8444952.1^KAJ8444952.1^Q:1-645,H:1-684^90.6%ID^E:0^.^.	PF00072.27^Response_reg^Response regulator receiver domain^34-142^E:4.6e-23`PF00249.34^Myb_DNA-binding^Myb-like DNA-binding domain^211-261^E:5.9e-08	.	.	.	.	GO:0005634^cellular_component^nucleus`GO:0003677^molecular_function^DNA binding`GO:0003700^molecular_function^DNA-binding transcription factor activity`GO:0009736^biological_process^cytokinin-activated signaling pathway`GO:0000160^biological_process^phosphorelay signal transduction system	GO:0005634^cellular_component^nucleus`GO:0003677^molecular_function^DNA binding`GO:0003700^molecular_function^DNA-binding transcription factor activity`GO:0009736^biological_process^cytokinin-activated signaling pathway`GO:0000160^biological_process^phosphorelay signal transduction system	GO:0000160^biological_process^phosphorelay signal transduction system	.	.
DN470_c0_g1	TRINITY_DN470_c0_g1_i2	A0A7C9DKZ9_OPUST^A0A7C9DKZ9_OPUST^Q:3463-1511,H:1-648^79%ID^E:0^RecName: Full=Two-component response regulator {ECO:0000256|PIRNR:PIRNR036392};^Eukaryota; Viridiplantae; Streptophyta; Embryophyta; Tracheophyta; Spermatophyta; Magnoliopsida; eudicotyledons; Gunneridae; Pentapetalae; Caryophyllales; Cactineae; Cactaceae; Opuntioideae; Opuntia	.	TRINITY_DN470_c0_g1_i2.p1	1487-3463[-]	A0A7C9DKZ9_OPUST^A0A7C9DKZ9_OPUST^Q:1-651,H:1-648^79%ID^E:0^RecName: Full=Two-component response regulator {ECO:0000256|PIRNR:PIRNR036392};^Eukaryota; Viridiplantae; Streptophyta; Embryophyta; Tracheophyta; Spermatophyta; Magnoliopsida; eudicotyledons; Gunneridae; Pentapetalae; Caryophyllales; Cactineae; Cactaceae; Opuntioideae; Opuntia	KAJ8445004.1^KAJ8445004.1^Q:3463-1520,H:1-648^97.1%ID^E:0^.^.	KAJ8445004.1^KAJ8445004.1^Q:1-648,H:1-648^97.1%ID^E:0^.^.	KAJ8445004.1^KAJ8445004.1^Q:1-648,H:1-648^97.1%ID^E:0^.^.	PF00072.27^Response_reg^Response regulator receiver domain^35-143^E:8.5e-23`PF00249.34^Myb_DNA-binding^Myb-like DNA-binding domain^213-263^E:5.9e-08	.	.	.	.	GO:0005634^cellular_component^nucleus`GO:0003677^molecular_function^DNA binding`GO:0003700^molecular_function^DNA-binding transcription factor activity`GO:0009736^biological_process^cytokinin-activated signaling pathway`GO:0000160^biological_process^phosphorelay signal transduction system	GO:0005634^cellular_component^nucleus`GO:0003677^molecular_function^DNA binding`GO:0003700^molecular_function^DNA-binding transcription factor activity`GO:0009736^biological_process^cytokinin-activated signaling pathway`GO:0000160^biological_process^phosphorelay signal transduction system	GO:0000160^biological_process^phosphorelay signal transduction system	.	.
DN470_c0_g1	TRINITY_DN470_c0_g1_i2	A0A7C9DKZ9_OPUST^A0A7C9DKZ9_OPUST^Q:3463-1511,H:1-648^79%ID^E:0^RecName: Full=Two-component response regulator {ECO:0000256|PIRNR:PIRNR036392};^Eukaryota; Viridiplantae; Streptophyta; Embryophyta; Tracheophyta; Spermatophyta; Magnoliopsida; eudicotyledons; Gunneridae; Pentapetalae; Caryophyllales; Cactineae; Cactaceae; Opuntioideae; Opuntia	.	TRINITY_DN470_c0_g1_i2.p2	389-760[+]	.	KAJ8445004.1^KAJ8445004.1^Q:3463-1520,H:1-648^97.1%ID^E:0^.^.	.	.	.	.	.	.	.	GO:0005634^cellular_component^nucleus`GO:0003677^molecular_function^DNA binding`GO:0003700^molecular_function^DNA-binding transcription factor activity`GO:0009736^biological_process^cytokinin-activated signaling pathway`GO:0000160^biological_process^phosphorelay signal transduction system	.	.	.	.
DN470_c0_g1	TRINITY_DN470_c0_g1_i3	A0A7C9DKZ9_OPUST^A0A7C9DKZ9_OPUST^Q:4045-2111,H:1-650^91.7%ID^E:0^RecName: Full=Two-component response regulator {ECO:0000256|PIRNR:PIRNR036392};^Eukaryota; Viridiplantae; Streptophyta; Embryophyta; Tracheophyta; Spermatophyta; Magnoliopsida; eudicotyledons; Gunneridae; Pentapetalae; Caryophyllales; Cactineae; Cactaceae; Opuntioideae; Opuntia	.	TRINITY_DN470_c0_g1_i3.p2	1056-1382[+]	.	KAJ8444952.1^KAJ8444952.1^Q:4045-2126,H:1-684^89.9%ID^E:0^.^.	.	.	.	.	.	.	.	GO:0005634^cellular_component^nucleus`GO:0003677^molecular_function^DNA binding`GO:0003700^molecular_function^DNA-binding transcription factor activity`GO:0009736^biological_process^cytokinin-activated signaling pathway`GO:0000160^biological_process^phosphorelay signal transduction system	.	.	.	.
DN470_c0_g1	TRINITY_DN470_c0_g1_i3	A0A7C9DKZ9_OPUST^A0A7C9DKZ9_OPUST^Q:4045-2111,H:1-650^91.7%ID^E:0^RecName: Full=Two-component response regulator {ECO:0000256|PIRNR:PIRNR036392};^Eukaryota; Viridiplantae; Streptophyta; Embryophyta; Tracheophyta; Spermatophyta; Magnoliopsida; eudicotyledons; Gunneridae; Pentapetalae; Caryophyllales; Cactineae; Cactaceae; Opuntioideae; Opuntia	.	TRINITY_DN470_c0_g1_i3.p1	2108-4045[-]	A0A7C9DKZ9_OPUST^A0A7C9DKZ9_OPUST^Q:1-645,H:1-650^91.7%ID^E:0^RecName: Full=Two-component response regulator {ECO:0000256|PIRNR:PIRNR036392};^Eukaryota; Viridiplantae; Streptophyta; Embryophyta; Tracheophyta; Spermatophyta; Magnoliopsida; eudicotyledons; Gunneridae; Pentapetalae; Caryophyllales; Cactineae; Cactaceae; Opuntioideae; Opuntia	KAJ8444952.1^KAJ8444952.1^Q:4045-2126,H:1-684^89.9%ID^E:0^.^.	KAJ8444952.1^KAJ8444952.1^Q:1-640,H:1-684^89.9%ID^E:0^.^.	KAJ8444952.1^KAJ8444952.1^Q:1-640,H:1-684^89.9%ID^E:0^.^.	PF00072.27^Response_reg^Response regulator receiver domain^34-142^E:4.6e-23`PF00249.34^Myb_DNA-binding^Myb-like DNA-binding domain^211-261^E:5.8e-08	.	.	.	.	GO:0005634^cellular_component^nucleus`GO:0003677^molecular_function^DNA binding`GO:0003700^molecular_function^DNA-binding transcription factor activity`GO:0009736^biological_process^cytokinin-activated signaling pathway`GO:0000160^biological_process^phosphorelay signal transduction system	GO:0005634^cellular_component^nucleus`GO:0003677^molecular_function^DNA binding`GO:0003700^molecular_function^DNA-binding transcription factor activity`GO:0009736^biological_process^cytokinin-activated signaling pathway`GO:0000160^biological_process^phosphorelay signal transduction system	GO:0000160^biological_process^phosphorelay signal transduction system	.	.
DN470_c0_g1	TRINITY_DN470_c0_g1_i4	A0A7C9DIK6_OPUST^A0A7C9DIK6_OPUST^Q:2462-453,H:1-666^79%ID^E:0^RecName: Full=Two-component response regulator {ECO:0000256|PIRNR:PIRNR036392};^Eukaryota; Viridiplantae; Streptophyta; Embryophyta; Tracheophyta; Spermatophyta; Magnoliopsida; eudicotyledons; Gunneridae; Pentapetalae; Caryophyllales; Cactineae; Cactaceae; Opuntioideae; Opuntia	.	TRINITY_DN470_c0_g1_i4.p1	450-2462[-]	A0A7C9DIK6_OPUST^A0A7C9DIK6_OPUST^Q:1-670,H:1-666^79%ID^E:0^RecName: Full=Two-component response regulator {ECO:0000256|PIRNR:PIRNR036392};^Eukaryota; Viridiplantae; Streptophyta; Embryophyta; Tracheophyta; Spermatophyta; Magnoliopsida; eudicotyledons; Gunneridae; Pentapetalae; Caryophyllales; Cactineae; Cactaceae; Opuntioideae; Opuntia	KAJ8445004.1^KAJ8445004.1^Q:2462-453,H:1-670^97%ID^E:0^.^.	KAJ8445004.1^KAJ8445004.1^Q:1-670,H:1-670^97%ID^E:0^.^.	KAJ8445004.1^KAJ8445004.1^Q:1-670,H:1-670^97%ID^E:0^.^.	PF00072.27^Response_reg^Response regulator receiver domain^35-143^E:8.7e-23`PF00249.34^Myb_DNA-binding^Myb-like DNA-binding domain^213-263^E:6.1e-08	.	.	.	.	GO:0005634^cellular_component^nucleus`GO:0003677^molecular_function^DNA binding`GO:0003700^molecular_function^DNA-binding transcription factor activity`GO:0009736^biological_process^cytokinin-activated signaling pathway`GO:0000160^biological_process^phosphorelay signal transduction system	GO:0005634^cellular_component^nucleus`GO:0003677^molecular_function^DNA binding`GO:0003700^molecular_function^DNA-binding transcription factor activity`GO:0009736^biological_process^cytokinin-activated signaling pathway`GO:0000160^biological_process^phosphorelay signal transduction system	GO:0000160^biological_process^phosphorelay signal transduction system	.	.
DN470_c0_g1	TRINITY_DN470_c0_g1_i5	A0A7C9DKZ9_OPUST^A0A7C9DKZ9_OPUST^Q:778-2,H:1-258^93.4%ID^E:4.96e-163^RecName: Full=Two-component response regulator {ECO:0000256|PIRNR:PIRNR036392};^Eukaryota; Viridiplantae; Streptophyta; Embryophyta; Tracheophyta; Spermatophyta; Magnoliopsida; eudicotyledons; Gunneridae; Pentapetalae; Caryophyllales; Cactineae; Cactaceae; Opuntioideae; Opuntia	.	TRINITY_DN470_c0_g1_i5.p1	2-778[-]	A0A7C9DKZ9_OPUST^A0A7C9DKZ9_OPUST^Q:1-259,H:1-258^93.4%ID^E:4.96e-163^RecName: Full=Two-component response regulator {ECO:0000256|PIRNR:PIRNR036392};^Eukaryota; Viridiplantae; Streptophyta; Embryophyta; Tracheophyta; Spermatophyta; Magnoliopsida; eudicotyledons; Gunneridae; Pentapetalae; Caryophyllales; Cactineae; Cactaceae; Opuntioideae; Opuntia	KAJ8445004.1^KAJ8445004.1^Q:778-2,H:1-260^93.1%ID^E:1.71e-162^.^.	KAJ8445004.1^KAJ8445004.1^Q:1-259,H:1-260^93.1%ID^E:1.71e-162^.^.	KAJ8445004.1^KAJ8445004.1^Q:1-259,H:1-260^93.1%ID^E:4.54e-161^.^.	PF00072.27^Response_reg^Response regulator receiver domain^34-142^E:8e-24`PF00249.34^Myb_DNA-binding^Myb-like DNA-binding domain^212-259^E:4.6e-06	.	.	.	.	GO:0005634^cellular_component^nucleus`GO:0003677^molecular_function^DNA binding`GO:0003700^molecular_function^DNA-binding transcription factor activity`GO:0009736^biological_process^cytokinin-activated signaling pathway`GO:0000160^biological_process^phosphorelay signal transduction system	GO:0005634^cellular_component^nucleus`GO:0003677^molecular_function^DNA binding`GO:0003700^molecular_function^DNA-binding transcription factor activity`GO:0009736^biological_process^cytokinin-activated signaling pathway`GO:0000160^biological_process^phosphorelay signal transduction system	GO:0000160^biological_process^phosphorelay signal transduction system	.	.
DN470_c0_g1	TRINITY_DN470_c0_g1_i6	A0A7C9DIK6_OPUST^A0A7C9DIK6_OPUST^Q:3206-1209,H:1-666^92.2%ID^E:0^RecName: Full=Two-component response regulator {ECO:0000256|PIRNR:PIRNR036392};^Eukaryota; Viridiplantae; Streptophyta; Embryophyta; Tracheophyta; Spermatophyta; Magnoliopsida; eudicotyledons; Gunneridae; Pentapetalae; Caryophyllales; Cactineae; Cactaceae; Opuntioideae; Opuntia	.	TRINITY_DN470_c0_g1_i6.p1	1206-3206[-]	A0A7C9DIK6_OPUST^A0A7C9DIK6_OPUST^Q:1-666,H:1-666^92.2%ID^E:0^RecName: Full=Two-component response regulator {ECO:0000256|PIRNR:PIRNR036392};^Eukaryota; Viridiplantae; Streptophyta; Embryophyta; Tracheophyta; Spermatophyta; Magnoliopsida; eudicotyledons; Gunneridae; Pentapetalae; Caryophyllales; Cactineae; Cactaceae; Opuntioideae; Opuntia	KAJ8444952.1^KAJ8444952.1^Q:3206-1209,H:1-705^90.9%ID^E:0^.^.	KAJ8444952.1^KAJ8444952.1^Q:1-666,H:1-705^90.9%ID^E:0^.^.	KAJ8444952.1^KAJ8444952.1^Q:1-666,H:1-705^90.9%ID^E:0^.^.	PF00072.27^Response_reg^Response regulator receiver domain^34-142^E:4.8e-23`PF00249.34^Myb_DNA-binding^Myb-like DNA-binding domain^211-261^E:6e-08	.	.	.	.	GO:0005634^cellular_component^nucleus`GO:0003677^molecular_function^DNA binding`GO:0003700^molecular_function^DNA-binding transcription factor activity`GO:0009736^biological_process^cytokinin-activated signaling pathway`GO:0000160^biological_process^phosphorelay signal transduction system	GO:0005634^cellular_component^nucleus`GO:0003677^molecular_function^DNA binding`GO:0003700^molecular_function^DNA-binding transcription factor activity`GO:0009736^biological_process^cytokinin-activated signaling pathway`GO:0000160^biological_process^phosphorelay signal transduction system	GO:0000160^biological_process^phosphorelay signal transduction system	.	.
DN470_c0_g1	TRINITY_DN470_c0_g1_i7	A0A7C9DIK6_OPUST^A0A7C9DIK6_OPUST^Q:3191-1209,H:1-666^91.4%ID^E:0^RecName: Full=Two-component response regulator {ECO:0000256|PIRNR:PIRNR036392};^Eukaryota; Viridiplantae; Streptophyta; Embryophyta; Tracheophyta; Spermatophyta; Magnoliopsida; eudicotyledons; Gunneridae; Pentapetalae; Caryophyllales; Cactineae; Cactaceae; Opuntioideae; Opuntia	.	TRINITY_DN470_c0_g1_i7.p1	1206-3191[-]	A0A7C9DIK6_OPUST^A0A7C9DIK6_OPUST^Q:1-661,H:1-666^91.4%ID^E:0^RecName: Full=Two-component response regulator {ECO:0000256|PIRNR:PIRNR036392};^Eukaryota; Viridiplantae; Streptophyta; Embryophyta; Tracheophyta; Spermatophyta; Magnoliopsida; eudicotyledons; Gunneridae; Pentapetalae; Caryophyllales; Cactineae; Cactaceae; Opuntioideae; Opuntia	KAJ8444952.1^KAJ8444952.1^Q:3191-1209,H:1-705^90.2%ID^E:0^.^.	KAJ8444952.1^KAJ8444952.1^Q:1-661,H:1-705^90.2%ID^E:0^.^.	KAJ8444952.1^KAJ8444952.1^Q:1-661,H:1-705^90.2%ID^E:0^.^.	PF00072.27^Response_reg^Response regulator receiver domain^34-142^E:4.7e-23`PF00249.34^Myb_DNA-binding^Myb-like DNA-binding domain^211-261^E:6e-08	.	.	.	.	GO:0005634^cellular_component^nucleus`GO:0003677^molecular_function^DNA binding`GO:0003700^molecular_function^DNA-binding transcription factor activity`GO:0009736^biological_process^cytokinin-activated signaling pathway`GO:0000160^biological_process^phosphorelay signal transduction system	GO:0005634^cellular_component^nucleus`GO:0003677^molecular_function^DNA binding`GO:0003700^molecular_function^DNA-binding transcription factor activity`GO:0009736^biological_process^cytokinin-activated signaling pathway`GO:0000160^biological_process^phosphorelay signal transduction system	GO:0000160^biological_process^phosphorelay signal transduction system	.	.
DN470_c1_g1	TRINITY_DN470_c1_g1_i1	A0A7C9E3V2_OPUST^A0A7C9E3V2_OPUST^Q:2328-448,H:1-494^69.4%ID^E:9.01e-283^RecName: Full=Homeobox domain-containing protein {ECO:0000259|PROSITE:PS50071};^Eukaryota; Viridiplantae; Streptophyta; Embryophyta; Tracheophyta; Spermatophyta; Magnoliopsida; eudicotyledons; Gunneridae; Pentapetalae; Caryophyllales; Cactineae; Cactaceae; Opuntioideae; Opuntia	.	TRINITY_DN470_c1_g1_i1.p2	445-1140[-]	A0A7C9E3V2_OPUST^A0A7C9E3V2_OPUST^Q:1-231,H:265-494^83.5%ID^E:5.7e-126^RecName: Full=Homeobox domain-containing protein {ECO:0000259|PROSITE:PS50071};^Eukaryota; Viridiplantae; Streptophyta; Embryophyta; Tracheophyta; Spermatophyta; Magnoliopsida; eudicotyledons; Gunneridae; Pentapetalae; Caryophyllales; Cactineae; Cactaceae; Opuntioideae; Opuntia	KAJ8423934.1^KAJ8423934.1^Q:2328-514,H:1-474^75.4%ID^E:3.56e-303^.^.	KAJ8423934.1^KAJ8423934.1^Q:1-209,H:265-474^95.7%ID^E:9.79e-137^.^.	KAJ8423934.1^KAJ8423934.1^Q:1-209,H:265-474^95.7%ID^E:2.6e-135^.^.	.	.	.	.	.	GO:0005634^cellular_component^nucleus`GO:0003677^molecular_function^DNA binding	GO:0005634^cellular_component^nucleus`GO:0003677^molecular_function^DNA binding	.	.	.
DN470_c1_g1	TRINITY_DN470_c1_g1_i1	A0A7C9E3V2_OPUST^A0A7C9E3V2_OPUST^Q:2328-448,H:1-494^69.4%ID^E:9.01e-283^RecName: Full=Homeobox domain-containing protein {ECO:0000259|PROSITE:PS50071};^Eukaryota; Viridiplantae; Streptophyta; Embryophyta; Tracheophyta; Spermatophyta; Magnoliopsida; eudicotyledons; Gunneridae; Pentapetalae; Caryophyllales; Cactineae; Cactaceae; Opuntioideae; Opuntia	.	TRINITY_DN470_c1_g1_i1.p1	1552-2328[-]	A0A7C9E3V2_OPUST^A0A7C9E3V2_OPUST^Q:1-255,H:1-255^90.6%ID^E:2.13e-158^RecName: Full=Homeobox domain-containing protein {ECO:0000259|PROSITE:PS50071};^Eukaryota; Viridiplantae; Streptophyta; Embryophyta; Tracheophyta; Spermatophyta; Magnoliopsida; eudicotyledons; Gunneridae; Pentapetalae; Caryophyllales; Cactineae; Cactaceae; Opuntioideae; Opuntia	KAJ8423934.1^KAJ8423934.1^Q:2328-514,H:1-474^75.4%ID^E:3.56e-303^.^.	KAJ8423934.1^KAJ8423934.1^Q:1-252,H:1-252^96.8%ID^E:6.31e-167^.^.	KAJ8423934.1^KAJ8423934.1^Q:1-252,H:1-252^96.8%ID^E:1.68e-165^.^.	PF00046.32^Homeodomain^Homeodomain^22-77^E:5.7e-18	.	.	.	.	GO:0005634^cellular_component^nucleus`GO:0003677^molecular_function^DNA binding	GO:0005634^cellular_component^nucleus`GO:0003677^molecular_function^DNA binding	GO:0003677^molecular_function^DNA binding	.	.
DN470_c1_g1	TRINITY_DN470_c1_g1_i11	A0A7C9E3V2_OPUST^A0A7C9E3V2_OPUST^Q:2019-448,H:1-494^83%ID^E:5.66e-296^RecName: Full=Homeobox domain-containing protein {ECO:0000259|PROSITE:PS50071};^Eukaryota; Viridiplantae; Streptophyta; Embryophyta; Tracheophyta; Spermatophyta; Magnoliopsida; eudicotyledons; Gunneridae; Pentapetalae; Caryophyllales; Cactineae; Cactaceae; Opuntioideae; Opuntia	.	TRINITY_DN470_c1_g1_i11.p1	646-2019[-]	A0A7C9E3V2_OPUST^A0A7C9E3V2_OPUST^Q:1-441,H:1-441^87.1%ID^E:3.49e-274^RecName: Full=Homeobox domain-containing protein {ECO:0000259|PROSITE:PS50071};^Eukaryota; Viridiplantae; Streptophyta; Embryophyta; Tracheophyta; Spermatophyta; Magnoliopsida; eudicotyledons; Gunneridae; Pentapetalae; Caryophyllales; Cactineae; Cactaceae; Opuntioideae; Opuntia	KAJ8423934.1^KAJ8423934.1^Q:2019-514,H:1-474^90.9%ID^E:3.67000000178936e-316^.^.	KAJ8423934.1^KAJ8423934.1^Q:1-441,H:1-442^96.4%ID^E:1.84e-305^.^.	KAJ8423934.1^KAJ8423934.1^Q:1-441,H:1-442^96.4%ID^E:4.9e-304^.^.	PF00046.32^Homeodomain^Homeodomain^22-77^E:1.4e-17	.	.	.	.	GO:0005634^cellular_component^nucleus`GO:0003677^molecular_function^DNA binding	GO:0005634^cellular_component^nucleus`GO:0003677^molecular_function^DNA binding	GO:0003677^molecular_function^DNA binding	.	.
DN470_c1_g1	TRINITY_DN470_c1_g1_i2	A0A7C9E3V2_OPUST^A0A7C9E3V2_OPUST^Q:1932-448,H:1-494^87.9%ID^E:7.18e-302^RecName: Full=Homeobox domain-containing protein {ECO:0000259|PROSITE:PS50071};^Eukaryota; Viridiplantae; Streptophyta; Embryophyta; Tracheophyta; Spermatophyta; Magnoliopsida; eudicotyledons; Gunneridae; Pentapetalae; Caryophyllales; Cactineae; Cactaceae; Opuntioideae; Opuntia	.	TRINITY_DN470_c1_g1_i2.p1	445-1932[-]	A0A7C9E3V2_OPUST^A0A7C9E3V2_OPUST^Q:1-495,H:1-494^87.9%ID^E:6.06e-308^RecName: Full=Homeobox domain-containing protein {ECO:0000259|PROSITE:PS50071};^Eukaryota; Viridiplantae; Streptophyta; Embryophyta; Tracheophyta; Spermatophyta; Magnoliopsida; eudicotyledons; Gunneridae; Pentapetalae; Caryophyllales; Cactineae; Cactaceae; Opuntioideae; Opuntia	KAJ8423934.1^KAJ8423934.1^Q:1932-514,H:1-474^96.4%ID^E:0^.^.	KAJ8423934.1^KAJ8423934.1^Q:1-473,H:1-474^96.4%ID^E:0^.^.	KAJ8423934.1^KAJ8423934.1^Q:1-473,H:1-474^96.4%ID^E:0^.^.	PF00046.32^Homeodomain^Homeodomain^22-77^E:1.5e-17	.	.	.	.	GO:0005634^cellular_component^nucleus`GO:0003677^molecular_function^DNA binding	GO:0005634^cellular_component^nucleus`GO:0003677^molecular_function^DNA binding	GO:0003677^molecular_function^DNA binding	.	.
DN470_c1_g1	TRINITY_DN470_c1_g1_i3	A0A7C9E3V2_OPUST^A0A7C9E3V2_OPUST^Q:1339-107,H:1-411^88.1%ID^E:4.98e-253^RecName: Full=Homeobox domain-containing protein {ECO:0000259|PROSITE:PS50071};^Eukaryota; Viridiplantae; Streptophyta; Embryophyta; Tracheophyta; Spermatophyta; Magnoliopsida; eudicotyledons; Gunneridae; Pentapetalae; Caryophyllales; Cactineae; Cactaceae; Opuntioideae; Opuntia	.	TRINITY_DN470_c1_g1_i3.p1	101-1339[-]	A0A7C9E3V2_OPUST^A0A7C9E3V2_OPUST^Q:1-411,H:1-411^88.1%ID^E:1.33e-257^RecName: Full=Homeobox domain-containing protein {ECO:0000259|PROSITE:PS50071};^Eukaryota; Viridiplantae; Streptophyta; Embryophyta; Tracheophyta; Spermatophyta; Magnoliopsida; eudicotyledons; Gunneridae; Pentapetalae; Caryophyllales; Cactineae; Cactaceae; Opuntioideae; Opuntia	KAJ8423934.1^KAJ8423934.1^Q:1339-107,H:1-411^97.1%ID^E:3.59e-281^.^.	KAJ8423934.1^KAJ8423934.1^Q:1-411,H:1-411^97.1%ID^E:5.55e-286^.^.	KAJ8423934.1^KAJ8423934.1^Q:1-411,H:1-411^97.1%ID^E:1.47e-284^.^.	PF00046.32^Homeodomain^Homeodomain^22-77^E:1.2e-17	.	.	.	.	GO:0005634^cellular_component^nucleus`GO:0003677^molecular_function^DNA binding	GO:0005634^cellular_component^nucleus`GO:0003677^molecular_function^DNA binding	GO:0003677^molecular_function^DNA binding	.	.
DN470_c1_g1	TRINITY_DN470_c1_g1_i5	A0A7C9E3V2_OPUST^A0A7C9E3V2_OPUST^Q:1932-448,H:1-494^87.9%ID^E:1.58e-302^RecName: Full=Homeobox domain-containing protein {ECO:0000259|PROSITE:PS50071};^Eukaryota; Viridiplantae; Streptophyta; Embryophyta; Tracheophyta; Spermatophyta; Magnoliopsida; eudicotyledons; Gunneridae; Pentapetalae; Caryophyllales; Cactineae; Cactaceae; Opuntioideae; Opuntia	.	TRINITY_DN470_c1_g1_i5.p1	445-1932[-]	A0A7C9E3V2_OPUST^A0A7C9E3V2_OPUST^Q:1-495,H:1-494^87.9%ID^E:6.06e-308^RecName: Full=Homeobox domain-containing protein {ECO:0000259|PROSITE:PS50071};^Eukaryota; Viridiplantae; Streptophyta; Embryophyta; Tracheophyta; Spermatophyta; Magnoliopsida; eudicotyledons; Gunneridae; Pentapetalae; Caryophyllales; Cactineae; Cactaceae; Opuntioideae; Opuntia	KAJ8423934.1^KAJ8423934.1^Q:1932-514,H:1-474^96.4%ID^E:0^.^.	KAJ8423934.1^KAJ8423934.1^Q:1-473,H:1-474^96.4%ID^E:0^.^.	KAJ8423934.1^KAJ8423934.1^Q:1-473,H:1-474^96.4%ID^E:0^.^.	PF00046.32^Homeodomain^Homeodomain^22-77^E:1.5e-17	.	.	.	.	GO:0005634^cellular_component^nucleus`GO:0003677^molecular_function^DNA binding	GO:0005634^cellular_component^nucleus`GO:0003677^molecular_function^DNA binding	GO:0003677^molecular_function^DNA binding	.	.
DN470_c1_g1	TRINITY_DN470_c1_g1_i7	A0A7C9E3V2_OPUST^A0A7C9E3V2_OPUST^Q:2521-1757,H:1-255^90.6%ID^E:7.55e-150^RecName: Full=Homeobox domain-containing protein {ECO:0000259|PROSITE:PS50071};^Eukaryota; Viridiplantae; Streptophyta; Embryophyta; Tracheophyta; Spermatophyta; Magnoliopsida; eudicotyledons; Gunneridae; Pentapetalae; Caryophyllales; Cactineae; Cactaceae; Opuntioideae; Opuntia	.	TRINITY_DN470_c1_g1_i7.p1	1745-2521[-]	A0A7C9E3V2_OPUST^A0A7C9E3V2_OPUST^Q:1-255,H:1-255^90.6%ID^E:2.13e-158^RecName: Full=Homeobox domain-containing protein {ECO:0000259|PROSITE:PS50071};^Eukaryota; Viridiplantae; Streptophyta; Embryophyta; Tracheophyta; Spermatophyta; Magnoliopsida; eudicotyledons; Gunneridae; Pentapetalae; Caryophyllales; Cactineae; Cactaceae; Opuntioideae; Opuntia	KAJ8423934.1^KAJ8423934.1^Q:2521-1766,H:1-252^96.8%ID^E:4.24e-158^.^.	KAJ8423934.1^KAJ8423934.1^Q:1-252,H:1-252^96.8%ID^E:6.31e-167^.^.	KAJ8423934.1^KAJ8423934.1^Q:1-252,H:1-252^96.8%ID^E:1.68e-165^.^.	PF00046.32^Homeodomain^Homeodomain^22-77^E:5.7e-18	.	.	.	.	GO:0005634^cellular_component^nucleus`GO:0003677^molecular_function^DNA binding	GO:0005634^cellular_component^nucleus`GO:0003677^molecular_function^DNA binding	GO:0003677^molecular_function^DNA binding	.	.
DN470_c1_g1	TRINITY_DN470_c1_g1_i7	A0A7C9E3V2_OPUST^A0A7C9E3V2_OPUST^Q:2521-1757,H:1-255^90.6%ID^E:7.55e-150^RecName: Full=Homeobox domain-containing protein {ECO:0000259|PROSITE:PS50071};^Eukaryota; Viridiplantae; Streptophyta; Embryophyta; Tracheophyta; Spermatophyta; Magnoliopsida; eudicotyledons; Gunneridae; Pentapetalae; Caryophyllales; Cactineae; Cactaceae; Opuntioideae; Opuntia	.	TRINITY_DN470_c1_g1_i7.p2	445-1140[-]	A0A7C9E3V2_OPUST^A0A7C9E3V2_OPUST^Q:1-231,H:265-494^83.5%ID^E:5.7e-126^RecName: Full=Homeobox domain-containing protein {ECO:0000259|PROSITE:PS50071};^Eukaryota; Viridiplantae; Streptophyta; Embryophyta; Tracheophyta; Spermatophyta; Magnoliopsida; eudicotyledons; Gunneridae; Pentapetalae; Caryophyllales; Cactineae; Cactaceae; Opuntioideae; Opuntia	KAJ8423934.1^KAJ8423934.1^Q:2521-1766,H:1-252^96.8%ID^E:4.24e-158^.^.	KAJ8423934.1^KAJ8423934.1^Q:1-209,H:265-474^95.7%ID^E:9.79e-137^.^.	KAJ8423934.1^KAJ8423934.1^Q:1-209,H:265-474^95.7%ID^E:2.6e-135^.^.	.	.	.	.	.	GO:0005634^cellular_component^nucleus`GO:0003677^molecular_function^DNA binding	GO:0005634^cellular_component^nucleus`GO:0003677^molecular_function^DNA binding	.	.	.
DN470_c2_g1	TRINITY_DN470_c2_g1_i1	.	.	.	.	.	.	.	.	.	.	.	.	.	.	.	.	.	.
DN470_c3_g1	TRINITY_DN470_c3_g1_i1	.	.	.	.	.	.	.	.	.	.	.	.	.	.	.	.	.	.
DN448_c0_g1	TRINITY_DN448_c0_g1_i1	A0A803NCS0_CHEQI^A0A803NCS0_CHEQI^Q:152-1135,H:323-561^57.3%ID^E:1.5e-109^RecName: Full=Cysteine-rich receptor-like protein kinase 10 {ECO:0000256|Google:ProtNLM};^Eukaryota; Viridiplantae; Streptophyta; Embryophyta; Tracheophyta; Spermatophyta; Magnoliopsida; eudicotyledons; Gunneridae; Pentapetalae; Caryophyllales; Chenopodiaceae; Chenopodioideae; Atripliceae; Chenopodium	.	TRINITY_DN448_c0_g1_i1.p1	623-1258[+]	A0A067D3N5_CITSI^A0A067D3N5_CITSI^Q:2-179,H:394-571^79.2%ID^E:1.49e-93^RecName: Full=Cysteine-rich receptor-like protein kinase 10 {ECO:0000256|Google:ProtNLM};^Eukaryota; Viridiplantae; Streptophyta; Embryophyta; Tracheophyta; Spermatophyta; Magnoliopsida; eudicotyledons; Gunneridae; Pentapetalae; rosids; malvids; Sapindales; Rutaceae; Aurantioideae; Citrus	XP_021745156.1^XP_021745156.1^Q:149-1135,H:322-561^57.1%ID^E:1.97e-109^.^.	KDO37423.1^KDO37423.1^Q:2-179,H:394-571^79.2%ID^E:1.95e-93^.^.	KDO37423.1^KDO37423.1^Q:2-179,H:394-571^79.2%ID^E:5.18e-92^.^.	PF07714.20^PK_Tyr_Ser-Thr^Protein tyrosine and serine/threonine kinase^3-156^E:5.7e-35`PF00069.28^Pkinase^Protein kinase domain^3-158^E:2.8e-34	.	.	.	.	GO:0016020^cellular_component^membrane`GO:0005524^molecular_function^ATP binding`GO:0004674^molecular_function^protein serine/threonine kinase activity`GO:0006468^biological_process^protein phosphorylation	GO:0016020^cellular_component^membrane`GO:0005524^molecular_function^ATP binding`GO:0004674^molecular_function^protein serine/threonine kinase activity`GO:0006468^biological_process^protein phosphorylation	GO:0004672^molecular_function^protein kinase activity`GO:0006468^biological_process^protein phosphorylation`GO:0005524^molecular_function^ATP binding	.	.
DN448_c0_g1	TRINITY_DN448_c0_g1_i15	A0A803NCS0_CHEQI^A0A803NCS0_CHEQI^Q:676-3099,H:9-644^37%ID^E:1.14e-149^RecName: Full=Cysteine-rich receptor-like protein kinase 10 {ECO:0000256|Google:ProtNLM};^Eukaryota; Viridiplantae; Streptophyta; Embryophyta; Tracheophyta; Spermatophyta; Magnoliopsida; eudicotyledons; Gunneridae; Pentapetalae; Caryophyllales; Chenopodiaceae; Chenopodioideae; Atripliceae; Chenopodium	.	TRINITY_DN448_c0_g1_i15.p1	421-1989[+]	A0A803NCS0_CHEQI^A0A803NCS0_CHEQI^Q:86-508,H:9-431^51.6%ID^E:6.65e-136^RecName: Full=Cysteine-rich receptor-like protein kinase 10 {ECO:0000256|Google:ProtNLM};^Eukaryota; Viridiplantae; Streptophyta; Embryophyta; Tracheophyta; Spermatophyta; Magnoliopsida; eudicotyledons; Gunneridae; Pentapetalae; Caryophyllales; Chenopodiaceae; Chenopodioideae; Atripliceae; Chenopodium	XP_021719626.1^XP_021719626.1^Q:676-3162,H:9-661^38.6%ID^E:1.94e-159^.^.	XP_021719626.1^XP_021719626.1^Q:86-508,H:9-432^53%ID^E:3.58e-138^.^.	XP_021719626.1^XP_021719626.1^Q:86-508,H:9-432^53%ID^E:9.51e-137^.^.	PF01657.20^Stress-antifung^Salt stress response/antifungal^109-209^E:2.1e-20`PF01657.20^Stress-antifung^Salt stress response/antifungal^231-319^E:1.4e-12`PF00069.28^Pkinase^Protein kinase domain^423-505^E:2.5e-13`PF07714.20^PK_Tyr_Ser-Thr^Protein tyrosine and serine/threonine kinase^425-507^E:3.3e-14	.	.	.	.	GO:0016020^cellular_component^membrane`GO:0005524^molecular_function^ATP binding`GO:0004674^molecular_function^protein serine/threonine kinase activity`GO:0006468^biological_process^protein phosphorylation	GO:0016020^cellular_component^membrane`GO:0005524^molecular_function^ATP binding`GO:0004674^molecular_function^protein serine/threonine kinase activity`GO:0006468^biological_process^protein phosphorylation	GO:0004672^molecular_function^protein kinase activity`GO:0005524^molecular_function^ATP binding`GO:0006468^biological_process^protein phosphorylation	.	.
DN448_c0_g1	TRINITY_DN448_c0_g1_i2	A0A803NCS0_CHEQI^A0A803NCS0_CHEQI^Q:152-868,H:323-561^78.7%ID^E:5.08e-125^RecName: Full=Cysteine-rich receptor-like protein kinase 10 {ECO:0000256|Google:ProtNLM};^Eukaryota; Viridiplantae; Streptophyta; Embryophyta; Tracheophyta; Spermatophyta; Magnoliopsida; eudicotyledons; Gunneridae; Pentapetalae; Caryophyllales; Chenopodiaceae; Chenopodioideae; Atripliceae; Chenopodium	.	TRINITY_DN448_c0_g1_i2.p1	356-991[+]	A0A067D3N5_CITSI^A0A067D3N5_CITSI^Q:2-179,H:394-571^79.2%ID^E:1.49e-93^RecName: Full=Cysteine-rich receptor-like protein kinase 10 {ECO:0000256|Google:ProtNLM};^Eukaryota; Viridiplantae; Streptophyta; Embryophyta; Tracheophyta; Spermatophyta; Magnoliopsida; eudicotyledons; Gunneridae; Pentapetalae; rosids; malvids; Sapindales; Rutaceae; Aurantioideae; Citrus	XP_021745156.1^XP_021745156.1^Q:149-868,H:322-561^78.3%ID^E:4.71e-125^.^.	KDO37423.1^KDO37423.1^Q:2-179,H:394-571^79.2%ID^E:1.95e-93^.^.	KDO37423.1^KDO37423.1^Q:2-179,H:394-571^79.2%ID^E:5.18e-92^.^.	PF07714.20^PK_Tyr_Ser-Thr^Protein tyrosine and serine/threonine kinase^3-156^E:5.7e-35`PF00069.28^Pkinase^Protein kinase domain^3-158^E:2.8e-34	.	.	.	.	GO:0016020^cellular_component^membrane`GO:0005524^molecular_function^ATP binding`GO:0004674^molecular_function^protein serine/threonine kinase activity`GO:0006468^biological_process^protein phosphorylation	GO:0016020^cellular_component^membrane`GO:0005524^molecular_function^ATP binding`GO:0004674^molecular_function^protein serine/threonine kinase activity`GO:0006468^biological_process^protein phosphorylation	GO:0004672^molecular_function^protein kinase activity`GO:0006468^biological_process^protein phosphorylation`GO:0005524^molecular_function^ATP binding	.	.
DN448_c0_g1	TRINITY_DN448_c0_g1_i24	A0A803NCS0_CHEQI^A0A803NCS0_CHEQI^Q:676-2583,H:9-644^60.6%ID^E:6.32e-267^RecName: Full=Cysteine-rich receptor-like protein kinase 10 {ECO:0000256|Google:ProtNLM};^Eukaryota; Viridiplantae; Streptophyta; Embryophyta; Tracheophyta; Spermatophyta; Magnoliopsida; eudicotyledons; Gunneridae; Pentapetalae; Caryophyllales; Chenopodiaceae; Chenopodioideae; Atripliceae; Chenopodium	.	TRINITY_DN448_c0_g1_i24.p2	2721-3101[+]	A0A803NEK5_CHEQI^A0A803NEK5_CHEQI^Q:1-125,H:66-190^77.6%ID^E:3.8e-69^RecName: Full=Protein kinase domain-containing protein {ECO:0000259|PROSITE:PS50011};^Eukaryota; Viridiplantae; Streptophyta; Embryophyta; Tracheophyta; Spermatophyta; Magnoliopsida; eudicotyledons; Gunneridae; Pentapetalae; Caryophyllales; Chenopodiaceae; Chenopodioideae; Atripliceae; Chenopodium	XP_021719626.1^XP_021719626.1^Q:676-2646,H:9-661^59.9%ID^E:5.32e-268^.^.	XP_021729913.1^XP_021729913.1^Q:1-125,H:66-190^77.6%ID^E:4.96e-69^.^.	XP_021729913.1^XP_021729913.1^Q:1-125,H:66-190^77.6%ID^E:1.32e-67^.^.	PF07714.20^PK_Tyr_Ser-Thr^Protein tyrosine and serine/threonine kinase^2-96^E:6.6e-07	.	.	.	.	GO:0016020^cellular_component^membrane`GO:0005524^molecular_function^ATP binding`GO:0004674^molecular_function^protein serine/threonine kinase activity`GO:0006468^biological_process^protein phosphorylation	GO:0005524^molecular_function^ATP binding`GO:0004672^molecular_function^protein kinase activity`GO:0006468^biological_process^protein phosphorylation	GO:0004672^molecular_function^protein kinase activity`GO:0006468^biological_process^protein phosphorylation	.	.
DN448_c0_g1	TRINITY_DN448_c0_g1_i24	A0A803NCS0_CHEQI^A0A803NCS0_CHEQI^Q:676-2583,H:9-644^60.6%ID^E:6.32e-267^RecName: Full=Cysteine-rich receptor-like protein kinase 10 {ECO:0000256|Google:ProtNLM};^Eukaryota; Viridiplantae; Streptophyta; Embryophyta; Tracheophyta; Spermatophyta; Magnoliopsida; eudicotyledons; Gunneridae; Pentapetalae; Caryophyllales; Chenopodiaceae; Chenopodioideae; Atripliceae; Chenopodium	.	TRINITY_DN448_c0_g1_i24.p1	421-2589[+]	A0A803NCS0_CHEQI^A0A803NCS0_CHEQI^Q:86-721,H:9-644^60.6%ID^E:3.36e-272^RecName: Full=Cysteine-rich receptor-like protein kinase 10 {ECO:0000256|Google:ProtNLM};^Eukaryota; Viridiplantae; Streptophyta; Embryophyta; Tracheophyta; Spermatophyta; Magnoliopsida; eudicotyledons; Gunneridae; Pentapetalae; Caryophyllales; Chenopodiaceae; Chenopodioideae; Atripliceae; Chenopodium	XP_021719626.1^XP_021719626.1^Q:676-2646,H:9-661^59.9%ID^E:5.32e-268^.^.	XP_021719626.1^XP_021719626.1^Q:86-720,H:9-644^61.4%ID^E:7.94e-273^.^.	XP_021719626.1^XP_021719626.1^Q:86-720,H:9-644^61.4%ID^E:2.11e-271^.^.	PF01657.20^Stress-antifung^Salt stress response/antifungal^109-209^E:3.5e-20`PF01657.20^Stress-antifung^Salt stress response/antifungal^231-319^E:2.2e-12`PF00069.28^Pkinase^Protein kinase domain^423-625^E:2.8e-45`PF07714.20^PK_Tyr_Ser-Thr^Protein tyrosine and serine/threonine kinase^425-691^E:8.6e-47	.	.	.	.	GO:0016020^cellular_component^membrane`GO:0005524^molecular_function^ATP binding`GO:0004674^molecular_function^protein serine/threonine kinase activity`GO:0006468^biological_process^protein phosphorylation	GO:0016020^cellular_component^membrane`GO:0005524^molecular_function^ATP binding`GO:0004674^molecular_function^protein serine/threonine kinase activity`GO:0006468^biological_process^protein phosphorylation	GO:0004672^molecular_function^protein kinase activity`GO:0005524^molecular_function^ATP binding`GO:0006468^biological_process^protein phosphorylation	.	.
DN448_c0_g1	TRINITY_DN448_c0_g1_i7	A0A803NCS0_CHEQI^A0A803NCS0_CHEQI^Q:676-2334,H:9-561^58.1%ID^E:8.89e-213^RecName: Full=Cysteine-rich receptor-like protein kinase 10 {ECO:0000256|Google:ProtNLM};^Eukaryota; Viridiplantae; Streptophyta; Embryophyta; Tracheophyta; Spermatophyta; Magnoliopsida; eudicotyledons; Gunneridae; Pentapetalae; Caryophyllales; Chenopodiaceae; Chenopodioideae; Atripliceae; Chenopodium	.	TRINITY_DN448_c0_g1_i7.p1	421-2457[+]	A0A803NCS0_CHEQI^A0A803NCS0_CHEQI^Q:86-638,H:9-561^58.1%ID^E:9.06e-218^RecName: Full=Cysteine-rich receptor-like protein kinase 10 {ECO:0000256|Google:ProtNLM};^Eukaryota; Viridiplantae; Streptophyta; Embryophyta; Tracheophyta; Spermatophyta; Magnoliopsida; eudicotyledons; Gunneridae; Pentapetalae; Caryophyllales; Chenopodiaceae; Chenopodioideae; Atripliceae; Chenopodium	XP_021719626.1^XP_021719626.1^Q:676-2334,H:9-562^58.6%ID^E:1.51e-213^.^.	XP_021719626.1^XP_021719626.1^Q:86-638,H:9-562^58.6%ID^E:1.52e-218^.^.	XP_021719626.1^XP_021719626.1^Q:86-638,H:9-562^58.6%ID^E:4.04e-217^.^.	PF01657.20^Stress-antifung^Salt stress response/antifungal^109-209^E:3.2e-20`PF01657.20^Stress-antifung^Salt stress response/antifungal^231-319^E:2e-12`PF00069.28^Pkinase^Protein kinase domain^423-624^E:4.2e-45`PF07714.20^PK_Tyr_Ser-Thr^Protein tyrosine and serine/threonine kinase^425-623^E:2.4e-45	.	.	.	.	GO:0016020^cellular_component^membrane`GO:0005524^molecular_function^ATP binding`GO:0004674^molecular_function^protein serine/threonine kinase activity`GO:0006468^biological_process^protein phosphorylation	GO:0016020^cellular_component^membrane`GO:0005524^molecular_function^ATP binding`GO:0004674^molecular_function^protein serine/threonine kinase activity`GO:0006468^biological_process^protein phosphorylation	GO:0004672^molecular_function^protein kinase activity`GO:0005524^molecular_function^ATP binding`GO:0006468^biological_process^protein phosphorylation	.	.
DN490_c0_g1	TRINITY_DN490_c0_g1_i1	A0A0K9RGM1_SPIOL^A0A0K9RGM1_SPIOL^Q:2205-1021,H:1-392^76.6%ID^E:1.22e-176^RecName: Full=CRAL-TRIO domain-containing protein {ECO:0000259|PROSITE:PS50191};^Eukaryota; Viridiplantae; Streptophyta; Embryophyta; Tracheophyta; Spermatophyta; Magnoliopsida; eudicotyledons; Gunneridae; Pentapetalae; Caryophyllales; Chenopodiaceae; Chenopodioideae; Anserineae; Spinacia	.	TRINITY_DN490_c0_g1_i1.p1	988-2205[-]	A0A0K9RGM1_SPIOL^A0A0K9RGM1_SPIOL^Q:1-395,H:1-392^76.6%ID^E:1.43e-183^RecName: Full=CRAL-TRIO domain-containing protein {ECO:0000259|PROSITE:PS50191};^Eukaryota; Viridiplantae; Streptophyta; Embryophyta; Tracheophyta; Spermatophyta; Magnoliopsida; eudicotyledons; Gunneridae; Pentapetalae; Caryophyllales; Chenopodiaceae; Chenopodioideae; Anserineae; Spinacia	KAJ8446140.1^KAJ8446140.1^Q:2205-1006,H:1-400^96.3%ID^E:1.17e-230^.^.	KAJ8446140.1^KAJ8446140.1^Q:1-400,H:1-400^96.3%ID^E:3.91e-238^.^.	KAJ8446140.1^KAJ8446140.1^Q:1-400,H:1-400^96.3%ID^E:1.04e-236^.^.	PF03765.18^CRAL_TRIO_N^CRAL/TRIO, N-terminal domain^125-179^E:2.2e-07`PF00650.23^CRAL_TRIO^CRAL/TRIO domain^205-364^E:1e-26	.	.	.	.	GO:0016020^cellular_component^membrane`GO:0008289^molecular_function^lipid binding	GO:0016020^cellular_component^membrane`GO:0008289^molecular_function^lipid binding	.	.	.
DN490_c0_g1	TRINITY_DN490_c0_g1_i2	A0A0K9RGM1_SPIOL^A0A0K9RGM1_SPIOL^Q:1886-435,H:1-481^77%ID^E:1.68e-232^RecName: Full=CRAL-TRIO domain-containing protein {ECO:0000259|PROSITE:PS50191};^Eukaryota; Viridiplantae; Streptophyta; Embryophyta; Tracheophyta; Spermatophyta; Magnoliopsida; eudicotyledons; Gunneridae; Pentapetalae; Caryophyllales; Chenopodiaceae; Chenopodioideae; Anserineae; Spinacia	.	TRINITY_DN490_c0_g1_i2.p1	432-1886[-]	A0A0K9RGM1_SPIOL^A0A0K9RGM1_SPIOL^Q:1-484,H:1-481^77%ID^E:2.89e-237^RecName: Full=CRAL-TRIO domain-containing protein {ECO:0000259|PROSITE:PS50191};^Eukaryota; Viridiplantae; Streptophyta; Embryophyta; Tracheophyta; Spermatophyta; Magnoliopsida; eudicotyledons; Gunneridae; Pentapetalae; Caryophyllales; Chenopodiaceae; Chenopodioideae; Anserineae; Spinacia	KAJ8446140.1^KAJ8446140.1^Q:1886-435,H:1-484^95%ID^E:5.42e-291^.^.	KAJ8446140.1^KAJ8446140.1^Q:1-484,H:1-484^95%ID^E:5.37e-296^.^.	KAJ8446140.1^KAJ8446140.1^Q:1-484,H:1-484^95%ID^E:1.43e-294^.^.	PF03765.18^CRAL_TRIO_N^CRAL/TRIO, N-terminal domain^125-179^E:2e-07`PF00650.23^CRAL_TRIO^CRAL/TRIO domain^205-364^E:1.5e-26	.	.	.	.	GO:0016020^cellular_component^membrane`GO:0008289^molecular_function^lipid binding	GO:0016020^cellular_component^membrane`GO:0008289^molecular_function^lipid binding	.	.	.
DN490_c0_g1	TRINITY_DN490_c0_g1_i4	A0A0K9RGM1_SPIOL^A0A0K9RGM1_SPIOL^Q:854-435,H:341-481^75.2%ID^E:1.39e-61^RecName: Full=CRAL-TRIO domain-containing protein {ECO:0000259|PROSITE:PS50191};^Eukaryota; Viridiplantae; Streptophyta; Embryophyta; Tracheophyta; Spermatophyta; Magnoliopsida; eudicotyledons; Gunneridae; Pentapetalae; Caryophyllales; Chenopodiaceae; Chenopodioideae; Anserineae; Spinacia	.	TRINITY_DN490_c0_g1_i4.p1	432-824[-]	A0A0K9RGM1_SPIOL^A0A0K9RGM1_SPIOL^Q:1-130,H:351-481^77.9%ID^E:2.17e-61^RecName: Full=CRAL-TRIO domain-containing protein {ECO:0000259|PROSITE:PS50191};^Eukaryota; Viridiplantae; Streptophyta; Embryophyta; Tracheophyta; Spermatophyta; Magnoliopsida; eudicotyledons; Gunneridae; Pentapetalae; Caryophyllales; Chenopodiaceae; Chenopodioideae; Anserineae; Spinacia	KAJ8446140.1^KAJ8446140.1^Q:854-435,H:345-484^86.4%ID^E:2.84e-73^.^.	KAJ8446140.1^KAJ8446140.1^Q:1-130,H:355-484^90%ID^E:2.48e-73^.^.	KAJ8446140.1^KAJ8446140.1^Q:1-130,H:355-484^90%ID^E:6.6e-72^.^.	.	.	.	.	.	GO:0016020^cellular_component^membrane`GO:0008289^molecular_function^lipid binding	GO:0016020^cellular_component^membrane`GO:0008289^molecular_function^lipid binding	.	.	.
DN490_c0_g1	TRINITY_DN490_c0_g1_i5	A0A0K9RGM1_SPIOL^A0A0K9RGM1_SPIOL^Q:2309-435,H:1-481^54.2%ID^E:7.19e-175^RecName: Full=CRAL-TRIO domain-containing protein {ECO:0000259|PROSITE:PS50191};^Eukaryota; Viridiplantae; Streptophyta; Embryophyta; Tracheophyta; Spermatophyta; Magnoliopsida; eudicotyledons; Gunneridae; Pentapetalae; Caryophyllales; Chenopodiaceae; Chenopodioideae; Anserineae; Spinacia	.	TRINITY_DN490_c0_g1_i5.p1	1254-2309[-]	A0A0K9RGM1_SPIOL^A0A0K9RGM1_SPIOL^Q:1-351,H:1-347^76.4%ID^E:7.98e-159^RecName: Full=CRAL-TRIO domain-containing protein {ECO:0000259|PROSITE:PS50191};^Eukaryota; Viridiplantae; Streptophyta; Embryophyta; Tracheophyta; Spermatophyta; Magnoliopsida; eudicotyledons; Gunneridae; Pentapetalae; Caryophyllales; Chenopodiaceae; Chenopodioideae; Anserineae; Spinacia	KAJ8446140.1^KAJ8446140.1^Q:2309-435,H:1-484^68.2%ID^E:8.28e-234^.^.	KAJ8446140.1^KAJ8446140.1^Q:1-351,H:1-351^96.9%ID^E:3.87e-205^.^.	KAJ8446140.1^KAJ8446140.1^Q:1-351,H:1-351^96.9%ID^E:1.03e-203^.^.	PF03765.18^CRAL_TRIO_N^CRAL/TRIO, N-terminal domain^124-179^E:2e-07`PF00650.23^CRAL_TRIO^CRAL/TRIO domain^205-350^E:2.2e-20	.	.	.	.	GO:0016020^cellular_component^membrane`GO:0008289^molecular_function^lipid binding	GO:0016020^cellular_component^membrane`GO:0008289^molecular_function^lipid binding	.	.	.
DN490_c0_g1	TRINITY_DN490_c0_g1_i6	A0A6A6N0H4_HEVBR^A0A6A6N0H4_HEVBR^Q:1278-1006,H:58-148^79.1%ID^E:4.95e-38^RecName: Full=CRAL-TRIO domain-containing protein {ECO:0000256|Google:ProtNLM};^Eukaryota; Viridiplantae; Streptophyta; Embryophyta; Tracheophyta; Spermatophyta; Magnoliopsida; eudicotyledons; Gunneridae; Pentapetalae; rosids; fabids; Malpighiales; Euphorbiaceae; Crotonoideae; Micrandreae; Hevea	.	.	.	.	KAJ8446140.1^KAJ8446140.1^Q:1278-1006,H:310-400^95.6%ID^E:1.71e-45^.^.	.	.	.	.	.	.	.	GO:0008289^molecular_function^lipid binding`GO:0007049^biological_process^cell cycle`GO:0051301^biological_process^cell division	.	.	.	.
DN490_c1_g1	TRINITY_DN490_c1_g1_i19	A0A249Y708_9CARY^A0A249Y708_9CARY^Q:289-888,H:1-200^100%ID^E:2.82e-137^SubName: Full=TATA-box-binding protein {ECO:0000313|EMBL:ASZ85188.1};^Eukaryota; Viridiplantae; Streptophyta; Embryophyta; Tracheophyta; Spermatophyta; Magnoliopsida; eudicotyledons; Gunneridae; Pentapetalae; Caryophyllales; Cactineae; Cactaceae; Cactoideae; Hylocereeae; Selenicereus	.	TRINITY_DN490_c1_g1_i19.p1	289-888[+]	A0A249Y708_9CARY^A0A249Y708_9CARY^Q:1-200,H:1-200^100%ID^E:8.92e-139^SubName: Full=TATA-box-binding protein {ECO:0000313|EMBL:ASZ85188.1};^Eukaryota; Viridiplantae; Streptophyta; Embryophyta; Tracheophyta; Spermatophyta; Magnoliopsida; eudicotyledons; Gunneridae; Pentapetalae; Caryophyllales; Cactineae; Cactaceae; Cactoideae; Hylocereeae; Selenicereus	KAJ8450832.1^KAJ8450832.1^Q:289-888,H:1-200^99%ID^E:1.3e-135^.^.	KAJ8450832.1^KAJ8450832.1^Q:1-200,H:1-200^99%ID^E:4.12e-137^.^.	ASZ85188.1^ASZ85188.1^Q:1-200,H:1-200^100%ID^E:3.1e-137^.^.	PF00352.24^TBP^Transcription factor TFIID (or TATA-binding protein, TBP)^23-104^E:6e-33`PF00352.24^TBP^Transcription factor TFIID (or TATA-binding protein, TBP)^112-195^E:9.6e-33	.	.	.	.	GO:0005634^cellular_component^nucleus`GO:0003677^molecular_function^DNA binding`GO:0006352^biological_process^DNA-templated transcription initiation	GO:0005634^cellular_component^nucleus`GO:0003677^molecular_function^DNA binding`GO:0006352^biological_process^DNA-templated transcription initiation	GO:0003677^molecular_function^DNA binding`GO:0006352^biological_process^DNA-templated transcription initiation	.	.
DN490_c1_g1	TRINITY_DN490_c1_g1_i21	A0A7J7CX59_TRIWF^A0A7J7CX59_TRIWF^Q:1481-1789,H:111-213^88.3%ID^E:1.59e-54^SubName: Full=TATA-box-binding protein-like isoform X1 {ECO:0000313|EMBL:KAF5738660.1};^Eukaryota; Viridiplantae; Streptophyta; Embryophyta; Tracheophyta; Spermatophyta; Magnoliopsida; eudicotyledons; Gunneridae; Pentapetalae; rosids; fabids; Celastrales; Celastraceae; Tripterygium	.	.	.	.	KAJ8450832.1^KAJ8450832.1^Q:1412-1777,H:87-208^82.8%ID^E:3.8e-57^.^.	.	.	.	.	.	.	.	GO:0005634^cellular_component^nucleus`GO:0003677^molecular_function^DNA binding`GO:0006352^biological_process^DNA-templated transcription initiation	.	.	.	.
DN490_c1_g1	TRINITY_DN490_c1_g1_i29	A0A7J7CX59_TRIWF^A0A7J7CX59_TRIWF^Q:1381-1689,H:111-213^88.3%ID^E:1.23e-54^SubName: Full=TATA-box-binding protein-like isoform X1 {ECO:0000313|EMBL:KAF5738660.1};^Eukaryota; Viridiplantae; Streptophyta; Embryophyta; Tracheophyta; Spermatophyta; Magnoliopsida; eudicotyledons; Gunneridae; Pentapetalae; rosids; fabids; Celastrales; Celastraceae; Tripterygium	.	.	.	.	KAJ8450832.1^KAJ8450832.1^Q:1312-1677,H:87-208^82.8%ID^E:2.83e-57^.^.	.	.	.	.	.	.	.	GO:0005634^cellular_component^nucleus`GO:0003677^molecular_function^DNA binding`GO:0006352^biological_process^DNA-templated transcription initiation	.	.	.	.
DN490_c1_g1	TRINITY_DN490_c1_g1_i31	A0A7J7CX59_TRIWF^A0A7J7CX59_TRIWF^Q:890-1288,H:81-213^91%ID^E:1.3e-76^SubName: Full=TATA-box-binding protein-like isoform X1 {ECO:0000313|EMBL:KAF5738660.1};^Eukaryota; Viridiplantae; Streptophyta; Embryophyta; Tracheophyta; Spermatophyta; Magnoliopsida; eudicotyledons; Gunneridae; Pentapetalae; rosids; fabids; Celastrales; Celastraceae; Tripterygium	.	TRINITY_DN490_c1_g1_i31.p2	289-615[+]	A0A249Y708_9CARY^A0A249Y708_9CARY^Q:1-80,H:1-80^100%ID^E:1.67e-47^SubName: Full=TATA-box-binding protein {ECO:0000313|EMBL:ASZ85188.1};^Eukaryota; Viridiplantae; Streptophyta; Embryophyta; Tracheophyta; Spermatophyta; Magnoliopsida; eudicotyledons; Gunneridae; Pentapetalae; Caryophyllales; Cactineae; Cactaceae; Cactoideae; Hylocereeae; Selenicereus	KAJ8450832.1^KAJ8450832.1^Q:890-1276,H:80-208^100%ID^E:2.08e-80^.^.	EHA8591246.1^EHA8591246.1^Q:1-81,H:1-81^95.1%ID^E:8.17e-47^.^.	ASZ85188.1^ASZ85188.1^Q:1-80,H:1-80^100%ID^E:5.8e-46^.^.	PF00352.24^TBP^Transcription factor TFIID (or TATA-binding protein, TBP)^23-80^E:1.1e-22	.	.	.	.	GO:0005634^cellular_component^nucleus`GO:0003677^molecular_function^DNA binding`GO:0006352^biological_process^DNA-templated transcription initiation	GO:0005634^cellular_component^nucleus`GO:0003677^molecular_function^DNA binding`GO:0006352^biological_process^DNA-templated transcription initiation	GO:0003677^molecular_function^DNA binding`GO:0006352^biological_process^DNA-templated transcription initiation	.	.
DN490_c1_g1	TRINITY_DN490_c1_g1_i4	A0A7J7CX59_TRIWF^A0A7J7CX59_TRIWF^Q:1335-1733,H:81-213^91%ID^E:1.77e-75^SubName: Full=TATA-box-binding protein-like isoform X1 {ECO:0000313|EMBL:KAF5738660.1};^Eukaryota; Viridiplantae; Streptophyta; Embryophyta; Tracheophyta; Spermatophyta; Magnoliopsida; eudicotyledons; Gunneridae; Pentapetalae; rosids; fabids; Celastrales; Celastraceae; Tripterygium	.	.	.	.	KAJ8450832.1^KAJ8450832.1^Q:1335-1721,H:80-208^100%ID^E:3.29e-79^.^.	.	.	.	.	.	.	.	GO:0005634^cellular_component^nucleus`GO:0003677^molecular_function^DNA binding`GO:0006352^biological_process^DNA-templated transcription initiation	.	.	.	.
DN490_c1_g1	TRINITY_DN490_c1_g1_i40	A0A7J7CX59_TRIWF^A0A7J7CX59_TRIWF^Q:1481-1789,H:111-213^88.3%ID^E:1.59e-54^SubName: Full=TATA-box-binding protein-like isoform X1 {ECO:0000313|EMBL:KAF5738660.1};^Eukaryota; Viridiplantae; Streptophyta; Embryophyta; Tracheophyta; Spermatophyta; Magnoliopsida; eudicotyledons; Gunneridae; Pentapetalae; rosids; fabids; Celastrales; Celastraceae; Tripterygium	.	.	.	.	KAJ8450832.1^KAJ8450832.1^Q:1412-1777,H:87-208^82.8%ID^E:3.8e-57^.^.	.	.	.	.	.	.	.	GO:0005634^cellular_component^nucleus`GO:0003677^molecular_function^DNA binding`GO:0006352^biological_process^DNA-templated transcription initiation	.	.	.	.
DN490_c1_g1	TRINITY_DN490_c1_g1_i43	A0A249Y708_9CARY^A0A249Y708_9CARY^Q:584-1183,H:1-200^100%ID^E:1.65e-135^SubName: Full=TATA-box-binding protein {ECO:0000313|EMBL:ASZ85188.1};^Eukaryota; Viridiplantae; Streptophyta; Embryophyta; Tracheophyta; Spermatophyta; Magnoliopsida; eudicotyledons; Gunneridae; Pentapetalae; Caryophyllales; Cactineae; Cactaceae; Cactoideae; Hylocereeae; Selenicereus	.	TRINITY_DN490_c1_g1_i43.p1	584-1186[+]	A0A249Y708_9CARY^A0A249Y708_9CARY^Q:1-200,H:1-200^100%ID^E:4.61e-139^SubName: Full=TATA-box-binding protein {ECO:0000313|EMBL:ASZ85188.1};^Eukaryota; Viridiplantae; Streptophyta; Embryophyta; Tracheophyta; Spermatophyta; Magnoliopsida; eudicotyledons; Gunneridae; Pentapetalae; Caryophyllales; Cactineae; Cactaceae; Cactoideae; Hylocereeae; Selenicereus	KAJ8450832.1^KAJ8450832.1^Q:584-1192,H:1-203^97.5%ID^E:5.34e-134^.^.	KAJ8450832.1^KAJ8450832.1^Q:1-200,H:1-200^99%ID^E:2.13e-137^.^.	ASZ85188.1^ASZ85188.1^Q:1-200,H:1-200^100%ID^E:1.6e-137^.^.	PF00352.24^TBP^Transcription factor TFIID (or TATA-binding protein, TBP)^23-104^E:6.1e-33`PF00352.24^TBP^Transcription factor TFIID (or TATA-binding protein, TBP)^112-195^E:9.7e-33	.	.	.	.	GO:0005634^cellular_component^nucleus`GO:0003677^molecular_function^DNA binding`GO:0006352^biological_process^DNA-templated transcription initiation	GO:0005634^cellular_component^nucleus`GO:0003677^molecular_function^DNA binding`GO:0006352^biological_process^DNA-templated transcription initiation	GO:0003677^molecular_function^DNA binding`GO:0006352^biological_process^DNA-templated transcription initiation	.	.
DN490_c1_g1	TRINITY_DN490_c1_g1_i46	A0A7J7CX59_TRIWF^A0A7J7CX59_TRIWF^Q:1456-1764,H:111-213^88.3%ID^E:1.5e-54^SubName: Full=TATA-box-binding protein-like isoform X1 {ECO:0000313|EMBL:KAF5738660.1};^Eukaryota; Viridiplantae; Streptophyta; Embryophyta; Tracheophyta; Spermatophyta; Magnoliopsida; eudicotyledons; Gunneridae; Pentapetalae; rosids; fabids; Celastrales; Celastraceae; Tripterygium	.	.	.	.	KAJ8450832.1^KAJ8450832.1^Q:1387-1752,H:87-208^82.8%ID^E:3.55e-57^.^.	.	.	.	.	.	.	.	GO:0005634^cellular_component^nucleus`GO:0003677^molecular_function^DNA binding`GO:0006352^biological_process^DNA-templated transcription initiation	.	.	.	.
DN490_c1_g1	TRINITY_DN490_c1_g1_i47	A0A249Y708_9CARY^A0A249Y708_9CARY^Q:289-624,H:1-112^100%ID^E:3.18e-70^SubName: Full=TATA-box-binding protein {ECO:0000313|EMBL:ASZ85188.1};^Eukaryota; Viridiplantae; Streptophyta; Embryophyta; Tracheophyta; Spermatophyta; Magnoliopsida; eudicotyledons; Gunneridae; Pentapetalae; Caryophyllales; Cactineae; Cactaceae; Cactoideae; Hylocereeae; Selenicereus	.	TRINITY_DN490_c1_g1_i47.p1	289-663[+]	A0A249Y708_9CARY^A0A249Y708_9CARY^Q:1-112,H:1-112^100%ID^E:1.09e-71^SubName: Full=TATA-box-binding protein {ECO:0000313|EMBL:ASZ85188.1};^Eukaryota; Viridiplantae; Streptophyta; Embryophyta; Tracheophyta; Spermatophyta; Magnoliopsida; eudicotyledons; Gunneridae; Pentapetalae; Caryophyllales; Cactineae; Cactaceae; Cactoideae; Hylocereeae; Selenicereus	KAJ8450832.1^KAJ8450832.1^Q:289-624,H:1-112^98.2%ID^E:1.3e-68^.^.	KAJ8450832.1^KAJ8450832.1^Q:1-112,H:1-112^98.2%ID^E:4.49e-70^.^.	ASZ85188.1^ASZ85188.1^Q:1-112,H:1-112^100%ID^E:3.79e-70^.^.	PF00352.24^TBP^Transcription factor TFIID (or TATA-binding protein, TBP)^23-104^E:1.8e-33	.	.	.	.	GO:0005634^cellular_component^nucleus`GO:0003677^molecular_function^DNA binding`GO:0006352^biological_process^DNA-templated transcription initiation	GO:0005634^cellular_component^nucleus`GO:0003677^molecular_function^DNA binding`GO:0006352^biological_process^DNA-templated transcription initiation	GO:0003677^molecular_function^DNA binding`GO:0006352^biological_process^DNA-templated transcription initiation	.	.
DN490_c1_g1	TRINITY_DN490_c1_g1_i7	A0A8J5GPV5_ZINOF^A0A8J5GPV5_ZINOF^Q:348-1502,H:1-278^46.7%ID^E:1.52e-82^RecName: Full=TATA-box-binding protein {ECO:0000256|Google:ProtNLM};^Eukaryota; Viridiplantae; Streptophyta; Embryophyta; Tracheophyta; Spermatophyta; Magnoliopsida; Liliopsida; Zingiberales; Zingiberaceae; Zingiber	.	.	.	.	KAG6507645.1^KAG6507645.1^Q:348-1502,H:1-278^47.4%ID^E:3.59e-86^.^.	.	.	.	.	.	.	.	GO:0005634^cellular_component^nucleus`GO:0003677^molecular_function^DNA binding`GO:0006352^biological_process^DNA-templated transcription initiation	.	.	.	.
DN490_c2_g1	TRINITY_DN490_c2_g1_i11	.	.	.	.	.	.	.	.	.	.	.	.	.	.	.	.	.	.
DN490_c2_g1	TRINITY_DN490_c2_g1_i12	.	.	TRINITY_DN490_c2_g1_i12.p1	374-772[+]	.	.	.	.	.	.	.	.	.	.	.	.	.	.
DN490_c2_g1	TRINITY_DN490_c2_g1_i13	.	.	.	.	.	.	.	.	.	.	.	.	.	.	.	.	.	.
DN490_c2_g1	TRINITY_DN490_c2_g1_i14	.	.	.	.	.	.	.	.	.	.	.	.	.	.	.	.	.	.
DN490_c2_g1	TRINITY_DN490_c2_g1_i15	.	.	.	.	.	.	.	.	.	.	.	.	.	.	.	.	.	.
DN490_c2_g1	TRINITY_DN490_c2_g1_i5	.	.	TRINITY_DN490_c2_g1_i5.p1	192-590[+]	.	.	.	.	.	.	.	.	.	.	.	.	.	.
DN490_c2_g1	TRINITY_DN490_c2_g1_i6	.	.	.	.	.	.	.	.	.	.	.	.	.	.	.	.	.	.
DN490_c2_g2	TRINITY_DN490_c2_g2_i1	A0A498JUH3_MALDO^A0A498JUH3_MALDO^Q:216-1,H:90-161^81.9%ID^E:1.09e-32^SubName: Full=Uncharacterized protein {ECO:0000313|EMBL:RXH99508.1};^Eukaryota; Viridiplantae; Streptophyta; Embryophyta; Tracheophyta; Spermatophyta; Magnoliopsida; eudicotyledons; Gunneridae; Pentapetalae; rosids; fabids; Rosales; Rosaceae; Amygdaloideae; Maleae; Malus	.	.	.	.	KAJ8429665.1^KAJ8429665.1^Q:216-16,H:125-191^94%ID^E:4.92e-34^.^.	.	.	.	.	.	.	.	GO:0016765^molecular_function^transferase activity, transferring alkyl or aryl (other than methyl) groups`GO:0008299^biological_process^isoprenoid biosynthetic process	.	.	.	.
DN490_c2_g3	TRINITY_DN490_c2_g3_i1	A0A803L6A9_CHEQI^A0A803L6A9_CHEQI^Q:3687-1639,H:2-719^84.3%ID^E:0^RecName: Full=APOSTART {ECO:0000256|Google:ProtNLM};^Eukaryota; Viridiplantae; Streptophyta; Embryophyta; Tracheophyta; Spermatophyta; Magnoliopsida; eudicotyledons; Gunneridae; Pentapetalae; Caryophyllales; Chenopodiaceae; Chenopodioideae; Atripliceae; Chenopodium	.	TRINITY_DN490_c2_g3_i1.p1	1585-3696[-]	A0A803L6A9_CHEQI^A0A803L6A9_CHEQI^Q:4-686,H:2-719^84.3%ID^E:0^RecName: Full=APOSTART {ECO:0000256|Google:ProtNLM};^Eukaryota; Viridiplantae; Streptophyta; Embryophyta; Tracheophyta; Spermatophyta; Magnoliopsida; eudicotyledons; Gunneridae; Pentapetalae; Caryophyllales; Chenopodiaceae; Chenopodioideae; Atripliceae; Chenopodium	KAJ8448392.1^KAJ8448392.1^Q:3696-1639,H:1-714^93.9%ID^E:0^.^.	KAJ8448392.1^KAJ8448392.1^Q:1-686,H:1-714^93.9%ID^E:0^.^.	KAJ8448392.1^KAJ8448392.1^Q:1-686,H:1-714^93.9%ID^E:0^.^.	PF01852.22^START^START domain^228-369^E:1.4e-22`PF07059.15^EDR2_C^Protein ENHANCED DISEASE RESISTANCE 2, C-terminal^503-686^E:2.6e-61	.	.	.	.	GO:0005783^cellular_component^endoplasmic reticulum`GO:0008289^molecular_function^lipid binding	GO:0005783^cellular_component^endoplasmic reticulum`GO:0008289^molecular_function^lipid binding	GO:0008289^molecular_function^lipid binding	.	.
DN490_c2_g3	TRINITY_DN490_c2_g3_i1	A0A803L6A9_CHEQI^A0A803L6A9_CHEQI^Q:3687-1639,H:2-719^84.3%ID^E:0^RecName: Full=APOSTART {ECO:0000256|Google:ProtNLM};^Eukaryota; Viridiplantae; Streptophyta; Embryophyta; Tracheophyta; Spermatophyta; Magnoliopsida; eudicotyledons; Gunneridae; Pentapetalae; Caryophyllales; Chenopodiaceae; Chenopodioideae; Atripliceae; Chenopodium	.	TRINITY_DN490_c2_g3_i1.p3	346-651[+]	.	KAJ8448392.1^KAJ8448392.1^Q:3696-1639,H:1-714^93.9%ID^E:0^.^.	.	.	.	.	.	.	.	GO:0005783^cellular_component^endoplasmic reticulum`GO:0008289^molecular_function^lipid binding	.	.	.	.
DN490_c2_g3	TRINITY_DN490_c2_g3_i2	A0A803L6A9_CHEQI^A0A803L6A9_CHEQI^Q:2575-422,H:2-754^84.3%ID^E:0^RecName: Full=APOSTART {ECO:0000256|Google:ProtNLM};^Eukaryota; Viridiplantae; Streptophyta; Embryophyta; Tracheophyta; Spermatophyta; Magnoliopsida; eudicotyledons; Gunneridae; Pentapetalae; Caryophyllales; Chenopodiaceae; Chenopodioideae; Atripliceae; Chenopodium	.	TRINITY_DN490_c2_g3_i2.p1	413-2584[-]	A0A803L6A9_CHEQI^A0A803L6A9_CHEQI^Q:4-721,H:2-754^84.3%ID^E:0^RecName: Full=APOSTART {ECO:0000256|Google:ProtNLM};^Eukaryota; Viridiplantae; Streptophyta; Embryophyta; Tracheophyta; Spermatophyta; Magnoliopsida; eudicotyledons; Gunneridae; Pentapetalae; Caryophyllales; Chenopodiaceae; Chenopodioideae; Atripliceae; Chenopodium	KAJ8448392.1^KAJ8448392.1^Q:2584-416,H:1-751^94.2%ID^E:0^.^.	KAJ8448392.1^KAJ8448392.1^Q:1-723,H:1-751^94.2%ID^E:0^.^.	KAJ8448392.1^KAJ8448392.1^Q:1-723,H:1-751^94.2%ID^E:0^.^.	PF01852.22^START^START domain^228-369^E:1.5e-22`PF07059.15^EDR2_C^Protein ENHANCED DISEASE RESISTANCE 2, C-terminal^503-707^E:4.5e-73	.	.	.	.	GO:0005783^cellular_component^endoplasmic reticulum`GO:0008289^molecular_function^lipid binding	GO:0005783^cellular_component^endoplasmic reticulum`GO:0008289^molecular_function^lipid binding	GO:0008289^molecular_function^lipid binding	.	.
DN490_c2_g3	TRINITY_DN490_c2_g3_i3	A0A803L6A9_CHEQI^A0A803L6A9_CHEQI^Q:3687-1639,H:2-719^84.3%ID^E:0^RecName: Full=APOSTART {ECO:0000256|Google:ProtNLM};^Eukaryota; Viridiplantae; Streptophyta; Embryophyta; Tracheophyta; Spermatophyta; Magnoliopsida; eudicotyledons; Gunneridae; Pentapetalae; Caryophyllales; Chenopodiaceae; Chenopodioideae; Atripliceae; Chenopodium	.	TRINITY_DN490_c2_g3_i3.p1	1585-3696[-]	A0A803L6A9_CHEQI^A0A803L6A9_CHEQI^Q:4-686,H:2-719^84.3%ID^E:0^RecName: Full=APOSTART {ECO:0000256|Google:ProtNLM};^Eukaryota; Viridiplantae; Streptophyta; Embryophyta; Tracheophyta; Spermatophyta; Magnoliopsida; eudicotyledons; Gunneridae; Pentapetalae; Caryophyllales; Chenopodiaceae; Chenopodioideae; Atripliceae; Chenopodium	KAJ8448392.1^KAJ8448392.1^Q:3696-1639,H:1-714^93.9%ID^E:0^.^.	KAJ8448392.1^KAJ8448392.1^Q:1-686,H:1-714^93.9%ID^E:0^.^.	KAJ8448392.1^KAJ8448392.1^Q:1-686,H:1-714^93.9%ID^E:0^.^.	PF01852.22^START^START domain^228-369^E:1.4e-22`PF07059.15^EDR2_C^Protein ENHANCED DISEASE RESISTANCE 2, C-terminal^503-686^E:2.6e-61	.	.	.	.	GO:0005783^cellular_component^endoplasmic reticulum`GO:0008289^molecular_function^lipid binding	GO:0005783^cellular_component^endoplasmic reticulum`GO:0008289^molecular_function^lipid binding	GO:0008289^molecular_function^lipid binding	.	.
DN490_c2_g3	TRINITY_DN490_c2_g3_i3	A0A803L6A9_CHEQI^A0A803L6A9_CHEQI^Q:3687-1639,H:2-719^84.3%ID^E:0^RecName: Full=APOSTART {ECO:0000256|Google:ProtNLM};^Eukaryota; Viridiplantae; Streptophyta; Embryophyta; Tracheophyta; Spermatophyta; Magnoliopsida; eudicotyledons; Gunneridae; Pentapetalae; Caryophyllales; Chenopodiaceae; Chenopodioideae; Atripliceae; Chenopodium	.	TRINITY_DN490_c2_g3_i3.p3	346-651[+]	.	KAJ8448392.1^KAJ8448392.1^Q:3696-1639,H:1-714^93.9%ID^E:0^.^.	.	.	.	.	.	.	.	GO:0005783^cellular_component^endoplasmic reticulum`GO:0008289^molecular_function^lipid binding	.	.	.	.
DN490_c3_g1	TRINITY_DN490_c3_g1_i1	A0A803M7P6_CHEQI^A0A803M7P6_CHEQI^Q:6-1058,H:135-484^65.8%ID^E:2.32e-168^RecName: Full=CRAL-TRIO domain-containing protein {ECO:0000259|PROSITE:PS50191};^Eukaryota; Viridiplantae; Streptophyta; Embryophyta; Tracheophyta; Spermatophyta; Magnoliopsida; eudicotyledons; Gunneridae; Pentapetalae; Caryophyllales; Chenopodiaceae; Chenopodioideae; Atripliceae; Chenopodium	.	TRINITY_DN490_c3_g1_i1.p1	3-1088[+]	A0A803M7P6_CHEQI^A0A803M7P6_CHEQI^Q:2-352,H:135-484^65.8%ID^E:7.14e-171^RecName: Full=CRAL-TRIO domain-containing protein {ECO:0000259|PROSITE:PS50191};^Eukaryota; Viridiplantae; Streptophyta; Embryophyta; Tracheophyta; Spermatophyta; Magnoliopsida; eudicotyledons; Gunneridae; Pentapetalae; Caryophyllales; Chenopodiaceae; Chenopodioideae; Atripliceae; Chenopodium	KAJ8441751.1^KAJ8441751.1^Q:6-1085,H:134-493^95%ID^E:1.58e-252^.^.	KAJ8441751.1^KAJ8441751.1^Q:2-361,H:134-493^95%ID^E:4.84e-255^.^.	KAJ8441751.1^KAJ8441751.1^Q:2-361,H:134-493^95%ID^E:1.29e-253^.^.	PF00650.23^CRAL_TRIO^CRAL/TRIO domain^73-234^E:5.6e-21	.	.	.	.	GO:0016020^cellular_component^membrane`GO:0008289^molecular_function^lipid binding	GO:0016020^cellular_component^membrane`GO:0008289^molecular_function^lipid binding	.	.	.
DN490_c3_g2	TRINITY_DN490_c3_g2_i1	A0A835D5X3_9MAGN^A0A835D5X3_9MAGN^Q:200-3,H:117-182^50%ID^E:8.1e-15^RecName: Full=Patellin-4 {ECO:0000256|Google:ProtNLM};^Eukaryota; Viridiplantae; Streptophyta; Embryophyta; Tracheophyta; Spermatophyta; Magnoliopsida; Trochodendrales; Trochodendraceae; Tetracentron	.	TRINITY_DN490_c3_g2_i1.p1	3-359[-]	A0A835D5X3_9MAGN^A0A835D5X3_9MAGN^Q:54-119,H:117-182^50%ID^E:4.55e-15^RecName: Full=Patellin-4 {ECO:0000256|Google:ProtNLM};^Eukaryota; Viridiplantae; Streptophyta; Embryophyta; Tracheophyta; Spermatophyta; Magnoliopsida; Trochodendrales; Trochodendraceae; Tetracentron	KAJ8441751.1^KAJ8441751.1^Q:410-3,H:28-160^92.6%ID^E:2.69e-45^.^.	KAJ8441751.1^KAJ8441751.1^Q:44-119,H:85-160^93.4%ID^E:3.47e-39^.^.	KAJ8441751.1^KAJ8441751.1^Q:44-119,H:85-160^93.4%ID^E:9.23e-38^.^.	.	.	.	.	.	GO:0005737^cellular_component^cytoplasm`GO:0016020^cellular_component^membrane`GO:0008289^molecular_function^lipid binding`GO:0007049^biological_process^cell cycle`GO:0051301^biological_process^cell division	GO:0005737^cellular_component^cytoplasm`GO:0016020^cellular_component^membrane`GO:0008289^molecular_function^lipid binding`GO:0007049^biological_process^cell cycle`GO:0051301^biological_process^cell division	.	.	.
DN490_c4_g1	TRINITY_DN490_c4_g1_i1	A0A7C9EU25_OPUST^A0A7C9EU25_OPUST^Q:647-201,H:1-149^94%ID^E:2.59e-91^RecName: Full=Calcium ion binding protein {ECO:0000256|Google:ProtNLM};^Eukaryota; Viridiplantae; Streptophyta; Embryophyta; Tracheophyta; Spermatophyta; Magnoliopsida; eudicotyledons; Gunneridae; Pentapetalae; Caryophyllales; Cactineae; Cactaceae; Opuntioideae; Opuntia	.	TRINITY_DN490_c4_g1_i1.p1	198-656[-]	A0A7C9EU25_OPUST^A0A7C9EU25_OPUST^Q:4-152,H:1-149^94%ID^E:8.29e-93^RecName: Full=Calcium ion binding protein {ECO:0000256|Google:ProtNLM};^Eukaryota; Viridiplantae; Streptophyta; Embryophyta; Tracheophyta; Spermatophyta; Magnoliopsida; eudicotyledons; Gunneridae; Pentapetalae; Caryophyllales; Cactineae; Cactaceae; Opuntioideae; Opuntia	KAJ8447281.1^KAJ8447281.1^Q:671-201,H:29-190^89.5%ID^E:7.17e-93^.^.	KAJ8447281.1^KAJ8447281.1^Q:1-152,H:34-190^89.8%ID^E:1.03e-90^.^.	KAJ8447281.1^KAJ8447281.1^Q:1-152,H:34-190^89.8%ID^E:2.74e-89^.^.	.	.	.	.	.	.	.	.	.	.
DN490_c4_g1	TRINITY_DN490_c4_g1_i2	A0A7C9EU25_OPUST^A0A7C9EU25_OPUST^Q:647-201,H:1-149^94%ID^E:1.83e-88^RecName: Full=Calcium ion binding protein {ECO:0000256|Google:ProtNLM};^Eukaryota; Viridiplantae; Streptophyta; Embryophyta; Tracheophyta; Spermatophyta; Magnoliopsida; eudicotyledons; Gunneridae; Pentapetalae; Caryophyllales; Cactineae; Cactaceae; Opuntioideae; Opuntia	.	TRINITY_DN490_c4_g1_i2.p1	198-695[-]	A0A7C9EU25_OPUST^A0A7C9EU25_OPUST^Q:17-165,H:1-149^94%ID^E:1.4e-92^RecName: Full=Calcium ion binding protein {ECO:0000256|Google:ProtNLM};^Eukaryota; Viridiplantae; Streptophyta; Embryophyta; Tracheophyta; Spermatophyta; Magnoliopsida; eudicotyledons; Gunneridae; Pentapetalae; Caryophyllales; Cactineae; Cactaceae; Opuntioideae; Opuntia	KAJ8447281.1^KAJ8447281.1^Q:665-201,H:31-190^90%ID^E:6.03e-89^.^.	KAJ8447281.1^KAJ8447281.1^Q:11-165,H:31-190^90%ID^E:4.48e-93^.^.	KAJ8447281.1^KAJ8447281.1^Q:11-165,H:31-190^90%ID^E:1.19e-91^.^.	.	.	.	.	.	.	.	.	.	.
DN490_c7_g1	TRINITY_DN490_c7_g1_i1	RDRP_PMV^RDRP_PMV^Q:14-217,H:51-118^63.2%ID^E:4.06e-20^RecName: Full=RNA replication protein;^Viruses; Riboviria; Orthornavirae; Kitrinoviricota; Alsuviricetes; Tymovirales; Alphaflexiviridae; Potexvirus	.	.	.	.	.	.	.	.	.	.	.	KEGG:vg:1494026	GO:0005524^molecular_function^ATP binding`GO:0016887^molecular_function^ATP hydrolysis activity`GO:0008174^molecular_function^mRNA methyltransferase activity`GO:0003723^molecular_function^RNA binding`GO:0003724^molecular_function^RNA helicase activity`GO:0003968^molecular_function^RNA-dependent RNA polymerase activity`GO:0006351^biological_process^DNA-templated transcription`GO:0006396^biological_process^RNA processing`GO:0039694^biological_process^viral RNA genome replication	.	.	.	.
DN498_c0_g1	TRINITY_DN498_c0_g1_i1	A0A7C8YS27_OPUST^A0A7C8YS27_OPUST^Q:115-1131,H:1-376^73.9%ID^E:3.64e-179^RecName: Full=Translocation protein SEC62 {ECO:0000256|ARBA:ARBA00021257};^Eukaryota; Viridiplantae; Streptophyta; Embryophyta; Tracheophyta; Spermatophyta; Magnoliopsida; eudicotyledons; Gunneridae; Pentapetalae; Caryophyllales; Cactineae; Cactaceae; Opuntioideae; Opuntia	.	TRINITY_DN498_c0_g1_i1.p1	1-1134[+]	A0A7C8YS27_OPUST^A0A7C8YS27_OPUST^Q:39-377,H:1-376^73.9%ID^E:1.06e-181^RecName: Full=Translocation protein SEC62 {ECO:0000256|ARBA:ARBA00021257};^Eukaryota; Viridiplantae; Streptophyta; Embryophyta; Tracheophyta; Spermatophyta; Magnoliopsida; eudicotyledons; Gunneridae; Pentapetalae; Caryophyllales; Cactineae; Cactaceae; Opuntioideae; Opuntia	KMT14501.1^KMT14501.1^Q:115-1119,H:1-362^72.9%ID^E:3.11e-177^.^.	KMT14501.1^KMT14501.1^Q:39-373,H:1-362^72.9%ID^E:1.31e-179^.^.	KMT14501.1^KMT14501.1^Q:39-373,H:1-362^72.9%ID^E:3.47e-178^.^.	PF03839.19^Sec62^Translocation protein Sec62^127-235^E:9.4e-17	.	.	.	.	GO:0005789^cellular_component^endoplasmic reticulum membrane`GO:0015031^biological_process^protein transport	GO:0005789^cellular_component^endoplasmic reticulum membrane`GO:0015031^biological_process^protein transport	GO:0015031^biological_process^protein transport`GO:0005789^cellular_component^endoplasmic reticulum membrane	.	.
DN498_c0_g1	TRINITY_DN498_c0_g1_i10	A0A7C8YS27_OPUST^A0A7C8YS27_OPUST^Q:228-830,H:1-201^83.6%ID^E:1.33e-111^RecName: Full=Translocation protein SEC62 {ECO:0000256|ARBA:ARBA00021257};^Eukaryota; Viridiplantae; Streptophyta; Embryophyta; Tracheophyta; Spermatophyta; Magnoliopsida; eudicotyledons; Gunneridae; Pentapetalae; Caryophyllales; Cactineae; Cactaceae; Opuntioideae; Opuntia	.	TRINITY_DN498_c0_g1_i10.p1	228-851[+]	A0A7C8YS27_OPUST^A0A7C8YS27_OPUST^Q:1-201,H:1-201^86.1%ID^E:2.88e-117^RecName: Full=Translocation protein SEC62 {ECO:0000256|ARBA:ARBA00021257};^Eukaryota; Viridiplantae; Streptophyta; Embryophyta; Tracheophyta; Spermatophyta; Magnoliopsida; eudicotyledons; Gunneridae; Pentapetalae; Caryophyllales; Cactineae; Cactaceae; Opuntioideae; Opuntia	KAJ8424749.1^KAJ8424749.1^Q:228-830,H:1-201^95.5%ID^E:4.97e-127^.^.	KAJ8424749.1^KAJ8424749.1^Q:1-201,H:1-201^98%ID^E:9.76e-133^.^.	KAJ8424749.1^KAJ8424749.1^Q:1-201,H:1-201^98%ID^E:2.59e-131^.^.	PF03839.19^Sec62^Translocation protein Sec62^93-202^E:1.4e-10	.	.	.	.	GO:0005789^cellular_component^endoplasmic reticulum membrane`GO:0015031^biological_process^protein transport	GO:0005789^cellular_component^endoplasmic reticulum membrane`GO:0015031^biological_process^protein transport	GO:0015031^biological_process^protein transport`GO:0005789^cellular_component^endoplasmic reticulum membrane	.	.
DN498_c0_g1	TRINITY_DN498_c0_g1_i3	A0A0K9RJE6_SPIOL^A0A0K9RJE6_SPIOL^Q:782-1477,H:114-344^76.3%ID^E:1.27e-115^RecName: Full=Translocation protein SEC62 {ECO:0000256|ARBA:ARBA00021257};^Eukaryota; Viridiplantae; Streptophyta; Embryophyta; Tracheophyta; Spermatophyta; Magnoliopsida; eudicotyledons; Gunneridae; Pentapetalae; Caryophyllales; Chenopodiaceae; Chenopodioideae; Anserineae; Spinacia	.	TRINITY_DN498_c0_g1_i3.p1	228-644[+]	A0A7C8YS27_OPUST^A0A7C8YS27_OPUST^Q:1-135,H:1-135^83.7%ID^E:1.54e-71^RecName: Full=Translocation protein SEC62 {ECO:0000256|ARBA:ARBA00021257};^Eukaryota; Viridiplantae; Streptophyta; Embryophyta; Tracheophyta; Spermatophyta; Magnoliopsida; eudicotyledons; Gunneridae; Pentapetalae; Caryophyllales; Cactineae; Cactaceae; Opuntioideae; Opuntia	KAJ8424749.1^KAJ8424749.1^Q:779-1477,H:135-380^89.6%ID^E:1.54e-143^.^.	KAJ8424749.1^KAJ8424749.1^Q:1-134,H:1-134^97%ID^E:7.59e-83^.^.	KAJ8424749.1^KAJ8424749.1^Q:1-134,H:1-134^97%ID^E:2.02e-81^.^.	.	.	.	.	.	GO:0005783^cellular_component^endoplasmic reticulum`GO:0005789^cellular_component^endoplasmic reticulum membrane`GO:0016020^cellular_component^membrane`GO:0031204^biological_process^post-translational protein targeting to membrane, translocation	GO:0005789^cellular_component^endoplasmic reticulum membrane`GO:0015031^biological_process^protein transport	.	.	.
DN498_c0_g1	TRINITY_DN498_c0_g1_i5	A0A7C8YS27_OPUST^A0A7C8YS27_OPUST^Q:115-1221,H:1-376^81.6%ID^E:1.47e-205^RecName: Full=Translocation protein SEC62 {ECO:0000256|ARBA:ARBA00021257};^Eukaryota; Viridiplantae; Streptophyta; Embryophyta; Tracheophyta; Spermatophyta; Magnoliopsida; eudicotyledons; Gunneridae; Pentapetalae; Caryophyllales; Cactineae; Cactaceae; Opuntioideae; Opuntia	.	TRINITY_DN498_c0_g1_i5.p1	1-1224[+]	A0A7C8YS27_OPUST^A0A7C8YS27_OPUST^Q:39-407,H:1-376^81.6%ID^E:4.01e-208^RecName: Full=Translocation protein SEC62 {ECO:0000256|ARBA:ARBA00021257};^Eukaryota; Viridiplantae; Streptophyta; Embryophyta; Tracheophyta; Spermatophyta; Magnoliopsida; eudicotyledons; Gunneridae; Pentapetalae; Caryophyllales; Cactineae; Cactaceae; Opuntioideae; Opuntia	XP_010673646.2^XP_010673646.2^Q:115-1209,H:1-362^80.3%ID^E:2.92e-202^.^.	XP_010673646.2^XP_010673646.2^Q:39-403,H:1-362^80.3%ID^E:1.15e-204^.^.	XP_010673646.2^XP_010673646.2^Q:39-403,H:1-362^80.3%ID^E:3.06e-203^.^.	PF03839.19^Sec62^Translocation protein Sec62^146-265^E:4.8e-16	.	.	.	.	GO:0005789^cellular_component^endoplasmic reticulum membrane`GO:0015031^biological_process^protein transport	GO:0005789^cellular_component^endoplasmic reticulum membrane`GO:0015031^biological_process^protein transport	GO:0015031^biological_process^protein transport`GO:0005789^cellular_component^endoplasmic reticulum membrane	.	.
DN498_c0_g1	TRINITY_DN498_c0_g1_i6	A0A803KM70_CHEQI^A0A803KM70_CHEQI^Q:228-1328,H:1-368^76.5%ID^E:5.62e-193^RecName: Full=Translocation protein SEC62 {ECO:0000256|ARBA:ARBA00021257};^Eukaryota; Viridiplantae; Streptophyta; Embryophyta; Tracheophyta; Spermatophyta; Magnoliopsida; eudicotyledons; Gunneridae; Pentapetalae; Caryophyllales; Chenopodiaceae; Chenopodioideae; Atripliceae; Chenopodium	.	TRINITY_DN498_c0_g1_i6.p1	228-1331[+]	A0A803KM70_CHEQI^A0A803KM70_CHEQI^Q:1-364,H:1-365^78.2%ID^E:6.01e-200^RecName: Full=Translocation protein SEC62 {ECO:0000256|ARBA:ARBA00021257};^Eukaryota; Viridiplantae; Streptophyta; Embryophyta; Tracheophyta; Spermatophyta; Magnoliopsida; eudicotyledons; Gunneridae; Pentapetalae; Caryophyllales; Chenopodiaceae; Chenopodioideae; Atripliceae; Chenopodium	KAJ8424749.1^KAJ8424749.1^Q:228-1328,H:1-380^90.9%ID^E:6.33e-238^.^.	KAJ8424749.1^KAJ8424749.1^Q:1-367,H:1-380^92.2%ID^E:7.16e-245^.^.	KAJ8424749.1^KAJ8424749.1^Q:1-367,H:1-380^92.2%ID^E:1.9e-243^.^.	PF03839.19^Sec62^Translocation protein Sec62^94-227^E:2.6e-17	.	.	.	.	GO:0005789^cellular_component^endoplasmic reticulum membrane`GO:0015031^biological_process^protein transport	GO:0005789^cellular_component^endoplasmic reticulum membrane`GO:0015031^biological_process^protein transport	GO:0015031^biological_process^protein transport`GO:0005789^cellular_component^endoplasmic reticulum membrane	.	.
DN498_c1_g1	TRINITY_DN498_c1_g1_i1	A0A7C9EEB7_OPUST^A0A7C9EEB7_OPUST^Q:191-12,H:8-67^61.7%ID^E:2.7e-15^SubName: Full=Uncharacterized protein {ECO:0000313|EMBL:MBA4663563.1};^Eukaryota; Viridiplantae; Streptophyta; Embryophyta; Tracheophyta; Spermatophyta; Magnoliopsida; eudicotyledons; Gunneridae; Pentapetalae; Caryophyllales; Cactineae; Cactaceae; Opuntioideae; Opuntia	.	.	.	.	KAJ8452373.1^KAJ8452373.1^Q:191-3,H:280-342^68.3%ID^E:2.03e-19^.^.	.	.	.	.	.	.	.	GO:0031213^cellular_component^RSF complex`GO:0006355^biological_process^regulation of DNA-templated transcription	.	.	.	.
DN498_c1_g2	TRINITY_DN498_c1_g2_i1	.	.	.	.	.	.	.	.	.	.	.	.	.	.	.	.	.	.
DN498_c2_g1	TRINITY_DN498_c2_g1_i1	A0A7C9EQ04_OPUST^A0A7C9EQ04_OPUST^Q:440-943,H:1-168^92.9%ID^E:2.91e-102^SubName: Full=Uncharacterized protein {ECO:0000313|EMBL:MBA4670387.1};^Eukaryota; Viridiplantae; Streptophyta; Embryophyta; Tracheophyta; Spermatophyta; Magnoliopsida; eudicotyledons; Gunneridae; Pentapetalae; Caryophyllales; Cactineae; Cactaceae; Opuntioideae; Opuntia	.	TRINITY_DN498_c2_g1_i1.p1	440-2173[+]	A0A7C9EQ04_OPUST^A0A7C9EQ04_OPUST^Q:1-168,H:1-168^92.9%ID^E:2.53e-106^SubName: Full=Uncharacterized protein {ECO:0000313|EMBL:MBA4670387.1};^Eukaryota; Viridiplantae; Streptophyta; Embryophyta; Tracheophyta; Spermatophyta; Magnoliopsida; eudicotyledons; Gunneridae; Pentapetalae; Caryophyllales; Cactineae; Cactaceae; Opuntioideae; Opuntia	KAJ8445519.1^KAJ8445519.1^Q:440-2170,H:1-612^83.7%ID^E:2.11e-110^.^.	KAJ8445519.1^KAJ8445519.1^Q:1-577,H:1-612^83.7%ID^E:8.25e-115^.^.	KAJ8445519.1^KAJ8445519.1^Q:1-577,H:1-612^83.7%ID^E:2.19e-113^.^.	PF13516.9^LRR_6^Leucine Rich repeat^91-99^E:6200`PF13516.9^LRR_6^Leucine Rich repeat^137-151^E:160`PF13306.9^LRR_5^BspA type Leucine rich repeat region (6 copies)^151-212^E:0.068`PF13516.9^LRR_6^Leucine Rich repeat^154-177^E:0.51`PF00560.36^LRR_1^Leucine Rich Repeat^156-170^E:440`PF13516.9^LRR_6^Leucine Rich repeat^180-202^E:0.72`PF13516.9^LRR_6^Leucine Rich repeat^206-216^E:4400`PF00560.36^LRR_1^Leucine Rich Repeat^206-225^E:15`PF13516.9^LRR_6^Leucine Rich repeat^229-251^E:0.52`PF00560.36^LRR_1^Leucine Rich Repeat^230-241^E:390`PF13516.9^LRR_6^Leucine Rich repeat^254-272^E:0.018`PF00560.36^LRR_1^Leucine Rich Repeat^255-274^E:2200`PF13516.9^LRR_6^Leucine Rich repeat^278-291^E:2400`PF00560.36^LRR_1^Leucine Rich Repeat^279-290^E:280`PF13516.9^LRR_6^Leucine Rich repeat^304-322^E:2`PF00560.36^LRR_1^Leucine Rich Repeat^304-316^E:92`PF13516.9^LRR_6^Leucine Rich repeat^326-341^E:25`PF00560.36^LRR_1^Leucine Rich Repeat^327-338^E:1300`PF13516.9^LRR_6^Leucine Rich repeat^350-371^E:0.00054`PF00560.36^LRR_1^Leucine Rich Repeat^351-371^E:9.5`PF13516.9^LRR_6^Leucine Rich repeat^374-395^E:0.042`PF00560.36^LRR_1^Leucine Rich Repeat^375-394^E:2600`PF13516.9^LRR_6^Leucine Rich repeat^398-419^E:0.72`PF13306.9^LRR_5^BspA type Leucine rich repeat region (6 copies)^398-503^E:0.00079`PF13855.9^LRR_8^Leucine rich repeat^399-457^E:1.3e-06`PF00560.36^LRR_1^Leucine Rich Repeat^399-409^E:3700`PF13516.9^LRR_6^Leucine Rich repeat^422-442^E:1.7`PF00560.36^LRR_1^Leucine Rich Repeat^423-429^E:5700`PF13516.9^LRR_6^Leucine Rich repeat^448-466^E:0.2`PF00560.36^LRR_1^Leucine Rich Repeat^448-468^E:740`PF13516.9^LRR_6^Leucine Rich repeat^471-490^E:32`PF13855.9^LRR_8^Leucine rich repeat^471-530^E:6e-09`PF00560.36^LRR_1^Leucine Rich Repeat^471-479^E:6500`PF13516.9^LRR_6^Leucine Rich repeat^494-515^E:4.9`PF00560.36^LRR_1^Leucine Rich Repeat^495-511^E:240`PF13516.9^LRR_6^Leucine Rich repeat^521-539^E:17`PF00560.36^LRR_1^Leucine Rich Repeat^521-539^E:2200`PF13516.9^LRR_6^Leucine Rich repeat^542-558^E:52`PF00560.36^LRR_1^Leucine Rich Repeat^544-568^E:290	.	.	.	.	.	.	GO:0005515^molecular_function^protein binding	.	.
DN498_c2_g1	TRINITY_DN498_c2_g1_i11	B7FLZ5_MEDTR^B7FLZ5_MEDTR^Q:2115-2351,H:3-81^60.8%ID^E:3.2e-18^RecName: Full=Leucine-rich repeat domain, L domain-containing protein {ECO:0000256|Google:ProtNLM};^Eukaryota; Viridiplantae; Streptophyta; Embryophyta; Tracheophyta; Spermatophyta; Magnoliopsida; eudicotyledons; Gunneridae; Pentapetalae; rosids; fabids; Fabales; Fabaceae; Papilionoideae; 50 kb inversion clade; NPAAA clade; Hologalegina; IRL clade; Trifolieae; Medicago	.	TRINITY_DN498_c2_g1_i11.p3	40-408[+]	A0A6A4LC63_9ERIC^A0A6A4LC63_9ERIC^Q:16-63,H:346-393^68.8%ID^E:1.37e-12^RecName: Full=F-box domain-containing protein {ECO:0000256|Google:ProtNLM};^Eukaryota; Viridiplantae; Streptophyta; Embryophyta; Tracheophyta; Spermatophyta; Magnoliopsida; eudicotyledons; Gunneridae; Pentapetalae; asterids; Ericales; Ericaceae; Ericoideae; Rhodoreae; Rhododendron	KAJ8445519.1^KAJ8445519.1^Q:2103-2351,H:530-612^98.8%ID^E:3.33e-23^.^.	KAI8026849.1^KAI8026849.1^Q:16-63,H:15-62^70.8%ID^E:1.65e-14^.^.	KAI8026849.1^KAI8026849.1^Q:16-63,H:15-62^70.8%ID^E:4.39e-13^.^.	PF13516.9^LRR_6^Leucine Rich repeat^21-39^E:0.26`PF00560.36^LRR_1^Leucine Rich Repeat^21-33^E:13`PF13516.9^LRR_6^Leucine Rich repeat^43-58^E:3.3`PF00560.36^LRR_1^Leucine Rich Repeat^44-55^E:170`PF13516.9^LRR_6^Leucine Rich repeat^67-88^E:6.7e-05`PF00560.36^LRR_1^Leucine Rich Repeat^68-88^E:0.87`PF07723.16^LRR_2^Leucine Rich Repeat^68-85^E:0.53	.	.	.	.	.	GO:0016020^cellular_component^membrane	GO:0005515^molecular_function^protein binding	.	.
DN498_c2_g1	TRINITY_DN498_c2_g1_i11	B7FLZ5_MEDTR^B7FLZ5_MEDTR^Q:2115-2351,H:3-81^60.8%ID^E:3.2e-18^RecName: Full=Leucine-rich repeat domain, L domain-containing protein {ECO:0000256|Google:ProtNLM};^Eukaryota; Viridiplantae; Streptophyta; Embryophyta; Tracheophyta; Spermatophyta; Magnoliopsida; eudicotyledons; Gunneridae; Pentapetalae; rosids; fabids; Fabales; Fabaceae; Papilionoideae; 50 kb inversion clade; NPAAA clade; Hologalegina; IRL clade; Trifolieae; Medicago	.	TRINITY_DN498_c2_g1_i11.p1	1863-2354[+]	B7FLZ5_MEDTR^B7FLZ5_MEDTR^Q:85-163,H:3-81^60.8%ID^E:9.92e-21^RecName: Full=Leucine-rich repeat domain, L domain-containing protein {ECO:0000256|Google:ProtNLM};^Eukaryota; Viridiplantae; Streptophyta; Embryophyta; Tracheophyta; Spermatophyta; Magnoliopsida; eudicotyledons; Gunneridae; Pentapetalae; rosids; fabids; Fabales; Fabaceae; Papilionoideae; 50 kb inversion clade; NPAAA clade; Hologalegina; IRL clade; Trifolieae; Medicago	KAJ8445519.1^KAJ8445519.1^Q:2103-2351,H:530-612^98.8%ID^E:3.33e-23^.^.	KAJ8445519.1^KAJ8445519.1^Q:81-163,H:530-612^98.8%ID^E:3.07e-27^.^.	KAJ8445519.1^KAJ8445519.1^Q:81-163,H:530-612^98.8%ID^E:8.15e-26^.^.	PF13306.9^LRR_5^BspA type Leucine rich repeat region (6 copies)^7-90^E:0.089`PF13516.9^LRR_6^Leucine Rich repeat^8-28^E:0.34`PF00560.36^LRR_1^Leucine Rich Repeat^9-15^E:1100`PF13516.9^LRR_6^Leucine Rich repeat^34-52^E:0.035`PF00560.36^LRR_1^Leucine Rich Repeat^34-55^E:140`PF13855.9^LRR_8^Leucine rich repeat^57-116^E:8.3e-10`PF13516.9^LRR_6^Leucine Rich repeat^57-76^E:6.3`PF00560.36^LRR_1^Leucine Rich Repeat^57-65^E:1300`PF13516.9^LRR_6^Leucine Rich repeat^80-101^E:0.94`PF00560.36^LRR_1^Leucine Rich Repeat^81-97^E:45`PF13516.9^LRR_6^Leucine Rich repeat^107-125^E:3.4`PF00560.36^LRR_1^Leucine Rich Repeat^107-125^E:430`PF13516.9^LRR_6^Leucine Rich repeat^128-144^E:10`PF00560.36^LRR_1^Leucine Rich Repeat^130-155^E:53	.	.	.	.	.	.	GO:0005515^molecular_function^protein binding	.	.
DN498_c2_g1	TRINITY_DN498_c2_g1_i17	B7FLZ5_MEDTR^B7FLZ5_MEDTR^Q:699-935,H:3-81^60.8%ID^E:1.63e-18^RecName: Full=Leucine-rich repeat domain, L domain-containing protein {ECO:0000256|Google:ProtNLM};^Eukaryota; Viridiplantae; Streptophyta; Embryophyta; Tracheophyta; Spermatophyta; Magnoliopsida; eudicotyledons; Gunneridae; Pentapetalae; rosids; fabids; Fabales; Fabaceae; Papilionoideae; 50 kb inversion clade; NPAAA clade; Hologalegina; IRL clade; Trifolieae; Medicago	.	TRINITY_DN498_c2_g1_i17.p1	3-938[+]	B7FLZ5_MEDTR^B7FLZ5_MEDTR^Q:233-311,H:3-81^60.8%ID^E:2.85e-19^RecName: Full=Leucine-rich repeat domain, L domain-containing protein {ECO:0000256|Google:ProtNLM};^Eukaryota; Viridiplantae; Streptophyta; Embryophyta; Tracheophyta; Spermatophyta; Magnoliopsida; eudicotyledons; Gunneridae; Pentapetalae; rosids; fabids; Fabales; Fabaceae; Papilionoideae; 50 kb inversion clade; NPAAA clade; Hologalegina; IRL clade; Trifolieae; Medicago	KAJ8445519.1^KAJ8445519.1^Q:687-935,H:530-612^98.8%ID^E:6.3e-24^.^.	KAJ8445519.1^KAJ8445519.1^Q:229-311,H:530-612^98.8%ID^E:2.03e-25^.^.	KAJ8445519.1^KAJ8445519.1^Q:229-311,H:530-612^98.8%ID^E:5.4e-24^.^.	PF00560.36^LRR_1^Leucine Rich Repeat^1-13^E:530`PF13516.9^LRR_6^Leucine Rich repeat^2-13^E:2100`PF13516.9^LRR_6^Leucine Rich repeat^38-56^E:0.94`PF00560.36^LRR_1^Leucine Rich Repeat^38-50^E:47`PF13516.9^LRR_6^Leucine Rich repeat^60-75^E:12`PF00560.36^LRR_1^Leucine Rich Repeat^61-72^E:620`PF13516.9^LRR_6^Leucine Rich repeat^84-105^E:0.00025`PF07723.16^LRR_2^Leucine Rich Repeat^85-102^E:1.9`PF00560.36^LRR_1^Leucine Rich Repeat^85-105^E:4.5`PF13516.9^LRR_6^Leucine Rich repeat^108-129^E:0.02`PF00560.36^LRR_1^Leucine Rich Repeat^109-128^E:1200`PF13516.9^LRR_6^Leucine Rich repeat^132-153^E:0.33`PF13855.9^LRR_8^Leucine rich repeat^133-191^E:5.1e-07`PF00560.36^LRR_1^Leucine Rich Repeat^133-144^E:1600`PF13516.9^LRR_6^Leucine Rich repeat^156-176^E:0.82`PF00560.36^LRR_1^Leucine Rich Repeat^157-163^E:2600`PF13516.9^LRR_6^Leucine Rich repeat^182-200^E:0.092`PF00560.36^LRR_1^Leucine Rich Repeat^182-203^E:340`PF13516.9^LRR_6^Leucine Rich repeat^205-224^E:15`PF13855.9^LRR_8^Leucine rich repeat^205-264^E:2.5e-09`PF00560.36^LRR_1^Leucine Rich Repeat^205-213^E:3100`PF13516.9^LRR_6^Leucine Rich repeat^228-249^E:2.3`PF00560.36^LRR_1^Leucine Rich Repeat^229-245^E:110`PF13516.9^LRR_6^Leucine Rich repeat^255-273^E:8.1`PF00560.36^LRR_1^Leucine Rich Repeat^255-273^E:1000`PF13516.9^LRR_6^Leucine Rich repeat^276-292^E:25`PF00560.36^LRR_1^Leucine Rich Repeat^278-302^E:130	.	.	.	.	.	.	GO:0005515^molecular_function^protein binding	.	.
DN498_c2_g1	TRINITY_DN498_c2_g1_i18	A0A7C9EQ04_OPUST^A0A7C9EQ04_OPUST^Q:882-1220,H:65-177^92%ID^E:2.02e-63^SubName: Full=Uncharacterized protein {ECO:0000313|EMBL:MBA4670387.1};^Eukaryota; Viridiplantae; Streptophyta; Embryophyta; Tracheophyta; Spermatophyta; Magnoliopsida; eudicotyledons; Gunneridae; Pentapetalae; Caryophyllales; Cactineae; Cactaceae; Opuntioideae; Opuntia	.	TRINITY_DN498_c2_g1_i18.p1	912-1220[+]	A0A7C9EQ04_OPUST^A0A7C9EQ04_OPUST^Q:1-103,H:75-177^91.3%ID^E:4.33e-60^SubName: Full=Uncharacterized protein {ECO:0000313|EMBL:MBA4670387.1};^Eukaryota; Viridiplantae; Streptophyta; Embryophyta; Tracheophyta; Spermatophyta; Magnoliopsida; eudicotyledons; Gunneridae; Pentapetalae; Caryophyllales; Cactineae; Cactaceae; Opuntioideae; Opuntia	KAJ8445519.1^KAJ8445519.1^Q:882-1193,H:65-199^74.8%ID^E:2.15e-50^.^.	KAJ0029818.1^KAJ0029818.1^Q:1-103,H:93-195^70.9%ID^E:3.26e-47^.^.	KAJ0029818.1^KAJ0029818.1^Q:1-103,H:93-195^70.9%ID^E:8.67e-46^.^.	PF13516.9^LRR_6^Leucine Rich repeat^17-25^E:640`PF13516.9^LRR_6^Leucine Rich repeat^63-77^E:16`PF13516.9^LRR_6^Leucine Rich repeat^80-103^E:0.045	.	.	.	.	.	.	GO:0005515^molecular_function^protein binding	.	.
DN498_c2_g1	TRINITY_DN498_c2_g1_i19	A0A7C9EQ04_OPUST^A0A7C9EQ04_OPUST^Q:440-973,H:1-178^93.3%ID^E:1.36e-108^SubName: Full=Uncharacterized protein {ECO:0000313|EMBL:MBA4670387.1};^Eukaryota; Viridiplantae; Streptophyta; Embryophyta; Tracheophyta; Spermatophyta; Magnoliopsida; eudicotyledons; Gunneridae; Pentapetalae; Caryophyllales; Cactineae; Cactaceae; Opuntioideae; Opuntia	.	TRINITY_DN498_c2_g1_i19.p2	440-1003[+]	A0A7C9EQ04_OPUST^A0A7C9EQ04_OPUST^Q:1-178,H:1-178^93.3%ID^E:9.71e-121^SubName: Full=Uncharacterized protein {ECO:0000313|EMBL:MBA4670387.1};^Eukaryota; Viridiplantae; Streptophyta; Embryophyta; Tracheophyta; Spermatophyta; Magnoliopsida; eudicotyledons; Gunneridae; Pentapetalae; Caryophyllales; Cactineae; Cactaceae; Opuntioideae; Opuntia	KAJ8445519.1^KAJ8445519.1^Q:440-943,H:1-199^81.9%ID^E:4.48e-94^.^.	KAJ8445519.1^KAJ8445519.1^Q:1-168,H:1-199^81.9%ID^E:1.12e-105^.^.	KAJ8445519.1^KAJ8445519.1^Q:1-168,H:1-199^81.9%ID^E:2.97e-104^.^.	PF13516.9^LRR_6^Leucine Rich repeat^91-99^E:1500`PF13516.9^LRR_6^Leucine Rich repeat^137-151^E:39`PF13516.9^LRR_6^Leucine Rich repeat^154-177^E:0.12	.	.	.	.	.	.	GO:0005515^molecular_function^protein binding	.	.
DN498_c2_g1	TRINITY_DN498_c2_g1_i19	A0A7C9EQ04_OPUST^A0A7C9EQ04_OPUST^Q:440-973,H:1-178^93.3%ID^E:1.36e-108^SubName: Full=Uncharacterized protein {ECO:0000313|EMBL:MBA4670387.1};^Eukaryota; Viridiplantae; Streptophyta; Embryophyta; Tracheophyta; Spermatophyta; Magnoliopsida; eudicotyledons; Gunneridae; Pentapetalae; Caryophyllales; Cactineae; Cactaceae; Opuntioideae; Opuntia	.	TRINITY_DN498_c2_g1_i19.p1	1792-2934[+]	A0A072UG52_MEDTR^A0A072UG52_MEDTR^Q:1-77,H:1-77^72.7%ID^E:2.48e-28^SubName: Full=F-box/LRR-like protein {ECO:0000313|EMBL:KEH28672.1};^Eukaryota; Viridiplantae; Streptophyta; Embryophyta; Tracheophyta; Spermatophyta; Magnoliopsida; eudicotyledons; Gunneridae; Pentapetalae; rosids; fabids; Fabales; Fabaceae; Papilionoideae; 50 kb inversion clade; NPAAA clade; Hologalegina; IRL clade; Trifolieae; Medicago	KAJ8445519.1^KAJ8445519.1^Q:440-943,H:1-199^81.9%ID^E:4.48e-94^.^.	XP_034206822.1^XP_034206822.1^Q:1-74,H:1-74^78.4%ID^E:2.22e-30^.^.	XP_034206822.1^XP_034206822.1^Q:1-74,H:1-74^78.4%ID^E:5.9e-29^.^.	PF13516.9^LRR_6^Leucine Rich repeat^9-19^E:2700`PF00560.36^LRR_1^Leucine Rich Repeat^9-28^E:8.7`PF13516.9^LRR_6^Leucine Rich repeat^32-54^E:0.31`PF00560.36^LRR_1^Leucine Rich Repeat^33-44^E:240`PF13516.9^LRR_6^Leucine Rich repeat^57-75^E:0.011`PF00560.36^LRR_1^Leucine Rich Repeat^58-77^E:1300`PF13516.9^LRR_6^Leucine Rich repeat^81-94^E:1500`PF00560.36^LRR_1^Leucine Rich Repeat^82-93^E:170`PF13516.9^LRR_6^Leucine Rich repeat^107-125^E:1.2`PF00560.36^LRR_1^Leucine Rich Repeat^107-119^E:60`PF13516.9^LRR_6^Leucine Rich repeat^129-144^E:15`PF00560.36^LRR_1^Leucine Rich Repeat^130-141^E:800`PF13516.9^LRR_6^Leucine Rich repeat^153-174^E:0.00033`PF00560.36^LRR_1^Leucine Rich Repeat^154-174^E:5.8`PF13516.9^LRR_6^Leucine Rich repeat^177-198^E:0.025`PF00560.36^LRR_1^Leucine Rich Repeat^178-197^E:1600`PF13516.9^LRR_6^Leucine Rich repeat^201-222^E:0.43`PF13855.9^LRR_8^Leucine rich repeat^202-260^E:6.8e-07`PF00560.36^LRR_1^Leucine Rich Repeat^202-213^E:2100`PF13516.9^LRR_6^Leucine Rich repeat^225-245^E:1`PF00560.36^LRR_1^Leucine Rich Repeat^226-232^E:3300`PF13516.9^LRR_6^Leucine Rich repeat^251-269^E:0.12`PF00560.36^LRR_1^Leucine Rich Repeat^251-272^E:440`PF13516.9^LRR_6^Leucine Rich repeat^274-293^E:19`PF13855.9^LRR_8^Leucine rich repeat^274-333^E:3.3e-09`PF00560.36^LRR_1^Leucine Rich Repeat^274-282^E:3900`PF13516.9^LRR_6^Leucine Rich repeat^297-318^E:3`PF00560.36^LRR_1^Leucine Rich Repeat^298-314^E:140`PF13516.9^LRR_6^Leucine Rich repeat^324-342^E:10`PF00560.36^LRR_1^Leucine Rich Repeat^324-342^E:1300`PF13516.9^LRR_6^Leucine Rich repeat^345-361^E:32`PF00560.36^LRR_1^Leucine Rich Repeat^347-371^E:170	.	.	.	.	.	.	GO:0005515^molecular_function^protein binding	.	.
DN498_c2_g1	TRINITY_DN498_c2_g1_i22	A0A6A4L0F6_9ERIC^A0A6A4L0F6_9ERIC^Q:476-823,H:11-126^51.7%ID^E:2.16e-25^SubName: Full=Uncharacterized protein {ECO:0000313|EMBL:KAE9453586.1};^Eukaryota; Viridiplantae; Streptophyta; Embryophyta; Tracheophyta; Spermatophyta; Magnoliopsida; eudicotyledons; Gunneridae; Pentapetalae; asterids; Ericales; Ericaceae; Ericoideae; Rhodoreae; Rhododendron	.	TRINITY_DN498_c2_g1_i22.p3	804-1124[-]	.	KAE9453586.1^KAE9453586.1^Q:476-823,H:11-126^51.7%ID^E:2.83e-25^.^.	.	.	.	.	.	.	.	.	.	.	.	.
DN498_c2_g1	TRINITY_DN498_c2_g1_i22	A0A6A4L0F6_9ERIC^A0A6A4L0F6_9ERIC^Q:476-823,H:11-126^51.7%ID^E:2.16e-25^SubName: Full=Uncharacterized protein {ECO:0000313|EMBL:KAE9453586.1};^Eukaryota; Viridiplantae; Streptophyta; Embryophyta; Tracheophyta; Spermatophyta; Magnoliopsida; eudicotyledons; Gunneridae; Pentapetalae; asterids; Ericales; Ericaceae; Ericoideae; Rhodoreae; Rhododendron	.	TRINITY_DN498_c2_g1_i22.p1	443-826[+]	A0A6A4L0F6_9ERIC^A0A6A4L0F6_9ERIC^Q:12-127,H:11-126^51.7%ID^E:7.2e-29^SubName: Full=Uncharacterized protein {ECO:0000313|EMBL:KAE9453586.1};^Eukaryota; Viridiplantae; Streptophyta; Embryophyta; Tracheophyta; Spermatophyta; Magnoliopsida; eudicotyledons; Gunneridae; Pentapetalae; asterids; Ericales; Ericaceae; Ericoideae; Rhodoreae; Rhododendron	KAE9453586.1^KAE9453586.1^Q:476-823,H:11-126^51.7%ID^E:2.83e-25^.^.	KAE9453586.1^KAE9453586.1^Q:12-127,H:11-126^51.7%ID^E:9.41e-29^.^.	KAE9453586.1^KAE9453586.1^Q:12-127,H:11-126^51.7%ID^E:2.5e-27^.^.	PF13516.9^LRR_6^Leucine Rich repeat^22-41^E:4.3`PF13516.9^LRR_6^Leucine Rich repeat^45-66^E:0.64	.	.	.	.	.	.	GO:0005515^molecular_function^protein binding	.	.
DN498_c2_g1	TRINITY_DN498_c2_g1_i3	B7FLZ5_MEDTR^B7FLZ5_MEDTR^Q:2530-2766,H:3-81^60.8%ID^E:3.65e-18^RecName: Full=Leucine-rich repeat domain, L domain-containing protein {ECO:0000256|Google:ProtNLM};^Eukaryota; Viridiplantae; Streptophyta; Embryophyta; Tracheophyta; Spermatophyta; Magnoliopsida; eudicotyledons; Gunneridae; Pentapetalae; rosids; fabids; Fabales; Fabaceae; Papilionoideae; 50 kb inversion clade; NPAAA clade; Hologalegina; IRL clade; Trifolieae; Medicago	.	TRINITY_DN498_c2_g1_i3.p1	2278-2769[+]	B7FLZ5_MEDTR^B7FLZ5_MEDTR^Q:85-163,H:3-81^60.8%ID^E:9.92e-21^RecName: Full=Leucine-rich repeat domain, L domain-containing protein {ECO:0000256|Google:ProtNLM};^Eukaryota; Viridiplantae; Streptophyta; Embryophyta; Tracheophyta; Spermatophyta; Magnoliopsida; eudicotyledons; Gunneridae; Pentapetalae; rosids; fabids; Fabales; Fabaceae; Papilionoideae; 50 kb inversion clade; NPAAA clade; Hologalegina; IRL clade; Trifolieae; Medicago	KAJ8445519.1^KAJ8445519.1^Q:2518-2766,H:530-612^98.8%ID^E:4.12e-23^.^.	KAJ8445519.1^KAJ8445519.1^Q:81-163,H:530-612^98.8%ID^E:3.07e-27^.^.	KAJ8445519.1^KAJ8445519.1^Q:81-163,H:530-612^98.8%ID^E:8.15e-26^.^.	PF13306.9^LRR_5^BspA type Leucine rich repeat region (6 copies)^7-90^E:0.089`PF13516.9^LRR_6^Leucine Rich repeat^8-28^E:0.34`PF00560.36^LRR_1^Leucine Rich Repeat^9-15^E:1100`PF13516.9^LRR_6^Leucine Rich repeat^34-52^E:0.035`PF00560.36^LRR_1^Leucine Rich Repeat^34-55^E:140`PF13855.9^LRR_8^Leucine rich repeat^57-116^E:8.3e-10`PF13516.9^LRR_6^Leucine Rich repeat^57-76^E:6.3`PF00560.36^LRR_1^Leucine Rich Repeat^57-65^E:1300`PF13516.9^LRR_6^Leucine Rich repeat^80-101^E:0.94`PF00560.36^LRR_1^Leucine Rich Repeat^81-97^E:45`PF13516.9^LRR_6^Leucine Rich repeat^107-125^E:3.4`PF00560.36^LRR_1^Leucine Rich Repeat^107-125^E:430`PF13516.9^LRR_6^Leucine Rich repeat^128-144^E:10`PF00560.36^LRR_1^Leucine Rich Repeat^130-155^E:53	.	.	.	.	.	.	GO:0005515^molecular_function^protein binding	.	.
DN498_c2_g1	TRINITY_DN498_c2_g1_i8	B7FLZ5_MEDTR^B7FLZ5_MEDTR^Q:843-1028,H:20-81^72.6%ID^E:2.96e-20^RecName: Full=Leucine-rich repeat domain, L domain-containing protein {ECO:0000256|Google:ProtNLM};^Eukaryota; Viridiplantae; Streptophyta; Embryophyta; Tracheophyta; Spermatophyta; Magnoliopsida; eudicotyledons; Gunneridae; Pentapetalae; rosids; fabids; Fabales; Fabaceae; Papilionoideae; 50 kb inversion clade; NPAAA clade; Hologalegina; IRL clade; Trifolieae; Medicago	.	TRINITY_DN498_c2_g1_i8.p1	1112-1420[+]	.	ACJ85778.1^ACJ85778.1^Q:843-1028,H:20-81^72.6%ID^E:3.87e-20^.^.	.	.	.	.	.	.	.	.	.	.	.	.
DN498_c3_g1	TRINITY_DN498_c3_g1_i1	.	.	.	.	.	.	.	.	.	.	.	.	.	.	.	.	.	.
DN84335_c0_g1	TRINITY_DN84335_c0_g1_i1	.	.	.	.	.	.	.	.	.	.	.	.	.	.	.	.	.	.
DN84303_c0_g1	TRINITY_DN84303_c0_g1_i1	.	.	.	.	.	.	.	.	.	.	.	.	.	.	.	.	.	.
DN84375_c0_g1	TRINITY_DN84375_c0_g1_i1	.	.	.	.	.	.	.	.	.	.	.	.	.	.	.	.	.	.
DN84372_c0_g1	TRINITY_DN84372_c0_g1_i1	.	.	.	.	.	.	.	.	.	.	.	.	.	.	.	.	.	.
DN84339_c0_g1	TRINITY_DN84339_c0_g1_i1	.	.	.	.	.	.	.	.	.	.	.	.	.	.	.	.	.	.
DN84379_c0_g1	TRINITY_DN84379_c0_g1_i1	A0A2K1XJ64_POPTR^A0A2K1XJ64_POPTR^Q:283-173,H:58-94^75.7%ID^E:1.62e-12^RecName: Full=Flavoprotein pyridine nucleotide cytochrome reductase-like FAD-binding domain-containing protein {ECO:0000259|Pfam:PF00970};^Eukaryota; Viridiplantae; Streptophyta; Embryophyta; Tracheophyta; Spermatophyta; Magnoliopsida; eudicotyledons; Gunneridae; Pentapetalae; rosids; fabids; Malpighiales; Salicaceae; Saliceae; Populus	.	.	.	.	XP_024442328.1^XP_024442328.1^Q:283-173,H:58-94^75.7%ID^E:2.12e-12^.^.	.	.	.	.	.	.	.	GO:0016020^cellular_component^membrane`GO:0016491^molecular_function^oxidoreductase activity	.	.	.	.
DN84299_c0_g1	TRINITY_DN84299_c0_g1_i1	A0A7C9EZ91_OPUST^A0A7C9EZ91_OPUST^Q:88-8,H:264-290^88.9%ID^E:1.49e-08^RecName: Full=Endo-polygalacturonase {ECO:0000256|Google:ProtNLM};^Eukaryota; Viridiplantae; Streptophyta; Embryophyta; Tracheophyta; Spermatophyta; Magnoliopsida; eudicotyledons; Gunneridae; Pentapetalae; Caryophyllales; Cactineae; Cactaceae; Opuntioideae; Opuntia	.	.	.	.	KAJ8442040.1^KAJ8442040.1^Q:88-8,H:213-239^96.3%ID^E:1.59e-09^.^.	.	.	.	.	.	.	.	GO:0004650^molecular_function^polygalacturonase activity`GO:0005975^biological_process^carbohydrate metabolic process	.	.	.	.
DN84319_c0_g1	TRINITY_DN84319_c0_g1_i1	.	.	.	.	.	.	.	.	.	.	.	.	.	.	.	.	.	.
DN84340_c0_g1	TRINITY_DN84340_c0_g1_i1	.	.	.	.	.	.	.	.	.	.	.	.	.	.	.	.	.	.
DN84310_c0_g1	TRINITY_DN84310_c0_g1_i1	A0A1U8AZ14_NELNU^A0A1U8AZ14_NELNU^Q:21-203,H:411-471^100%ID^E:4.42e-32^RecName: Full=Serine hydroxymethyltransferase {ECO:0000256|RuleBase:RU000585};^Eukaryota; Viridiplantae; Streptophyta; Embryophyta; Tracheophyta; Spermatophyta; Magnoliopsida; Proteales; Nelumbonaceae; Nelumbo	.	.	.	.	XP_010273598.1^XP_010273598.1^Q:3-203,H:405-471^92.5%ID^E:1.11e-32^.^.	.	.	.	.	.	.	KEGG:nnu:104609082	GO:0005737^cellular_component^cytoplasm`GO:0004372^molecular_function^glycine hydroxymethyltransferase activity`GO:0030170^molecular_function^pyridoxal phosphate binding`GO:0070905^molecular_function^serine binding`GO:0008270^molecular_function^zinc ion binding`GO:0046655^biological_process^folic acid metabolic process`GO:0019264^biological_process^glycine biosynthetic process from serine`GO:0006565^biological_process^L-serine catabolic process`GO:0006730^biological_process^one-carbon metabolic process`GO:0035999^biological_process^tetrahydrofolate interconversion`GO:0046653^biological_process^tetrahydrofolate metabolic process	.	.	.	.
DN84395_c0_g1	TRINITY_DN84395_c0_g1_i1	A0A7C9A4N8_OPUST^A0A7C9A4N8_OPUST^Q:143-310,H:11-65^75%ID^E:1.7e-18^RecName: Full=HAT C-terminal dimerisation domain-containing protein {ECO:0000259|Pfam:PF05699};^Eukaryota; Viridiplantae; Streptophyta; Embryophyta; Tracheophyta; Spermatophyta; Magnoliopsida; eudicotyledons; Gunneridae; Pentapetalae; Caryophyllales; Cactineae; Cactaceae; Opuntioideae; Opuntia	.	.	.	.	XP_019261006.1^XP_019261006.1^Q:143-310,H:94-149^62.5%ID^E:1.5e-13^.^.	.	.	.	.	.	.	.	GO:0046983^molecular_function^protein dimerization activity	.	.	.	.
DN84353_c0_g1	TRINITY_DN84353_c0_g1_i1	.	.	.	.	.	.	.	.	.	.	.	.	.	.	.	.	.	.
DN84312_c0_g1	TRINITY_DN84312_c0_g1_i1	F2E7F0_HORVV^F2E7F0_HORVV^Q:345-70,H:7-98^69.6%ID^E:5.16e-39^RecName: Full=40S ribosomal protein S25 {ECO:0000256|RuleBase:RU366057};^Eukaryota; Viridiplantae; Streptophyta; Embryophyta; Tracheophyta; Spermatophyta; Magnoliopsida; Liliopsida; Poales; Poaceae; BOP clade; Pooideae; Triticodae; Triticeae; Hordeinae; Hordeum	.	.	.	.	BAK03272.1^BAK03272.1^Q:345-70,H:7-98^69.6%ID^E:3.34e-39^.^.	.	.	.	.	.	.	.	GO:1990904^cellular_component^ribonucleoprotein complex`GO:0005840^cellular_component^ribosome	.	.	.	.
DN84332_c0_g1	TRINITY_DN84332_c0_g1_i1	.	.	.	.	.	.	.	.	.	.	.	.	.	.	.	.	.	.
DN84347_c0_g1	TRINITY_DN84347_c0_g1_i1	.	.	.	.	.	.	.	.	.	.	.	.	.	.	.	.	.	.
DN84381_c0_g1	TRINITY_DN84381_c0_g1_i1	.	.	.	.	.	.	.	.	.	.	.	.	.	.	.	.	.	.
DN84364_c0_g1	TRINITY_DN84364_c0_g1_i1	.	.	.	.	.	.	.	.	.	.	.	.	.	.	.	.	.	.
DN84387_c0_g1	TRINITY_DN84387_c0_g1_i1	.	.	.	.	.	.	.	.	.	.	.	.	.	.	.	.	.	.
DN84373_c0_g1	TRINITY_DN84373_c0_g1_i1	.	.	.	.	.	.	.	.	.	.	.	.	.	.	.	.	.	.
DN84377_c0_g1	TRINITY_DN84377_c0_g1_i1	.	.	.	.	.	.	.	.	.	.	.	.	.	.	.	.	.	.
DN84325_c0_g1	TRINITY_DN84325_c0_g1_i1	.	.	.	.	.	.	.	.	.	.	.	.	.	.	.	.	.	.
DN84349_c0_g1	TRINITY_DN84349_c0_g1_i1	.	.	.	.	.	.	.	.	.	.	.	.	.	.	.	.	.	.
DN84374_c0_g1	TRINITY_DN84374_c0_g1_i1	.	.	.	.	.	.	.	.	.	.	.	.	.	.	.	.	.	.
DN84308_c0_g1	TRINITY_DN84308_c0_g1_i1	.	.	.	.	.	.	.	.	.	.	.	.	.	.	.	.	.	.
DN84389_c0_g1	TRINITY_DN84389_c0_g1_i1	.	.	.	.	.	.	.	.	.	.	.	.	.	.	.	.	.	.
DN84326_c0_g1	TRINITY_DN84326_c0_g1_i1	.	.	.	.	.	.	.	.	.	.	.	.	.	.	.	.	.	.
DN84309_c0_g1	TRINITY_DN84309_c0_g1_i1	.	.	.	.	.	.	.	.	.	.	.	.	.	.	.	.	.	.
DN84306_c0_g1	TRINITY_DN84306_c0_g1_i1	.	.	.	.	.	.	.	.	.	.	.	.	.	.	.	.	.	.
DN84302_c0_g1	TRINITY_DN84302_c0_g1_i1	.	.	.	.	.	.	.	.	.	.	.	.	.	.	.	.	.	.
DN84344_c0_g1	TRINITY_DN84344_c0_g1_i1	.	.	.	.	.	.	.	.	.	.	.	.	.	.	.	.	.	.
DN84358_c0_g1	TRINITY_DN84358_c0_g1_i1	.	.	.	.	.	.	.	.	.	.	.	.	.	.	.	.	.	.
DN84323_c0_g1	TRINITY_DN84323_c0_g1_i1	.	.	.	.	.	.	.	.	.	.	.	.	.	.	.	.	.	.
DN84399_c0_g1	TRINITY_DN84399_c0_g1_i1	A0A835DR41_9MAGN^A0A835DR41_9MAGN^Q:204-1,H:790-851^55.9%ID^E:4.25e-09^RecName: Full=Zinc finger PHD-type domain-containing protein {ECO:0000259|SMART:SM00249};^Eukaryota; Viridiplantae; Streptophyta; Embryophyta; Tracheophyta; Spermatophyta; Magnoliopsida; Trochodendrales; Trochodendraceae; Tetracentron	.	.	.	.	KAJ0047611.1^KAJ0047611.1^Q:207-1,H:793-835^52.2%ID^E:1.59e-09^.^.	.	.	.	.	.	.	.	GO:0046872^molecular_function^metal ion binding	.	.	.	.
DN84359_c0_g1	TRINITY_DN84359_c0_g1_i1	.	.	.	.	.	.	.	.	.	.	.	.	.	.	.	.	.	.
DN84365_c0_g1	TRINITY_DN84365_c0_g1_i1	.	.	.	.	.	.	.	.	.	.	.	.	.	.	.	.	.	.
DN84317_c0_g1	TRINITY_DN84317_c0_g1_i1	.	.	.	.	.	.	.	.	.	.	.	.	.	.	.	.	.	.
DN84360_c0_g1	TRINITY_DN84360_c0_g1_i1	.	.	.	.	.	KAJ8453140.1^KAJ8453140.1^Q:86-3,H:1699-1726^92.9%ID^E:1.1e-06^.^.	.	.	.	.	.	.	.	.	.	.	.	.
DN84382_c0_g1	TRINITY_DN84382_c0_g1_i1	A0A7S2RNY8_9STRA^A0A7S2RNY8_9STRA^Q:129-218,H:1-30^100%ID^E:2.37e-12^SubName: Full=Uncharacterized protein {ECO:0000313|EMBL:CAD9676597.1};^Eukaryota; Sar; Stramenopiles; Bigyra; Labyrinthulomycetes; Thraustochytrida; Thraustochytriaceae; Mucochytrium	.	.	.	.	XP_023907852.1^XP_023907852.1^Q:129-218,H:1-30^86.7%ID^E:1.2e-08^.^.	.	.	.	.	.	.	.	GO:0005525^molecular_function^GTP binding`GO:0003924^molecular_function^GTPase activity`GO:0007264^biological_process^small GTPase mediated signal transduction	.	.	.	.
DN84328_c0_g1	TRINITY_DN84328_c0_g1_i1	RL40_LEIMA^RL40_LEIMA^Q:212-27,H:67-128^79%ID^E:4.58e-29^RecName: Full=Ubiquitin-ribosomal protein eL40 fusion protein {ECO:0000305};^Eukaryota; Discoba; Euglenozoa; Kinetoplastea; Metakinetoplastina; Trypanosomatida; Trypanosomatidae; Leishmaniinae; Leishmania	.	.	.	.	GAV89618.1^GAV89618.1^Q:212-27,H:67-128^72.6%ID^E:1.32e-25^.^.	.	.	.	.	.	.	KEGG:lma:LMJF_31_1900`KEGG:lma:LMJF_31_2030	GO:0005737^cellular_component^cytoplasm`GO:0005634^cellular_component^nucleus`GO:1990904^cellular_component^ribonucleoprotein complex`GO:0005840^cellular_component^ribosome`GO:0031386^molecular_function^protein tag activity`GO:0003735^molecular_function^structural constituent of ribosome`GO:0031625^molecular_function^ubiquitin protein ligase binding`GO:0019941^biological_process^modification-dependent protein catabolic process`GO:0016567^biological_process^protein ubiquitination`GO:0006412^biological_process^translation	.	.	.	.
DN84367_c0_g1	TRINITY_DN84367_c0_g1_i1	.	.	.	.	.	.	.	.	.	.	.	.	.	.	.	.	.	.
DN84314_c0_g1	TRINITY_DN84314_c0_g1_i1	.	.	.	.	.	.	.	.	.	.	.	.	.	.	.	.	.	.
DN13966_c0_g1	TRINITY_DN13966_c0_g1_i1	.	.	.	.	.	.	.	.	.	.	.	.	.	.	.	.	.	.
DN13966_c0_g1	TRINITY_DN13966_c0_g1_i2	.	.	.	.	.	VFQ79800.1^VFQ79800.1^Q:1370-993,H:11-141^36.2%ID^E:1.81e-09^.^.	.	.	.	.	.	.	.	.	.	.	.	.
DN13966_c0_g1	TRINITY_DN13966_c0_g1_i4	A0A7C9DBU7_OPUST^A0A7C9DBU7_OPUST^Q:2-97,H:9-40^78.1%ID^E:8.78e-08^RecName: Full=TF-B3 domain-containing protein {ECO:0000259|PROSITE:PS50863};^Eukaryota; Viridiplantae; Streptophyta; Embryophyta; Tracheophyta; Spermatophyta; Magnoliopsida; eudicotyledons; Gunneridae; Pentapetalae; Caryophyllales; Cactineae; Cactaceae; Opuntioideae; Opuntia	.	.	.	.	KAJ8442230.1^KAJ8442230.1^Q:2-97,H:11-42^93.8%ID^E:8.29e-11^.^.	.	.	.	.	.	.	.	GO:0005634^cellular_component^nucleus`GO:0003677^molecular_function^DNA binding	.	.	.	.
DN13966_c0_g1	TRINITY_DN13966_c0_g1_i5	.	.	.	.	.	.	.	.	.	.	.	.	.	.	.	.	.	.
DN13966_c0_g2	TRINITY_DN13966_c0_g2_i1	.	.	.	.	.	.	.	.	.	.	.	.	.	.	.	.	.	.
DN13966_c1_g1	TRINITY_DN13966_c1_g1_i1	.	.	.	.	.	.	.	.	.	.	.	.	.	.	.	.	.	.
DN13966_c1_g1	TRINITY_DN13966_c1_g1_i2	.	.	.	.	.	.	.	.	.	.	.	.	.	.	.	.	.	.
DN13947_c0_g1	TRINITY_DN13947_c0_g1_i1	A0A7C8YN58_OPUST^A0A7C8YN58_OPUST^Q:937-1035,H:160-192^97%ID^E:4.02e-09^SubName: Full=RNA helicase {ECO:0000313|EMBL:MBA4622496.1};^Eukaryota; Viridiplantae; Streptophyta; Embryophyta; Tracheophyta; Spermatophyta; Magnoliopsida; eudicotyledons; Gunneridae; Pentapetalae; Caryophyllales; Cactineae; Cactaceae; Opuntioideae; Opuntia	.	.	.	.	KAJ8453252.1^KAJ8453252.1^Q:937-1035,H:160-192^100%ID^E:9.95e-10^.^.	.	.	.	.	.	.	.	GO:0005524^molecular_function^ATP binding`GO:0016787^molecular_function^hydrolase activity`GO:0003676^molecular_function^nucleic acid binding`GO:0003724^molecular_function^RNA helicase activity	.	.	.	.
DN13947_c0_g1	TRINITY_DN13947_c0_g1_i2	A0A438GT65_VITVI^A0A438GT65_VITVI^Q:2-88,H:31-59^86.2%ID^E:9.6e-10^SubName: Full=DEAD-box ATP-dependent RNA helicase 10 {ECO:0000313|EMBL:RVW75379.1};^Eukaryota; Viridiplantae; Streptophyta; Embryophyta; Tracheophyta; Spermatophyta; Magnoliopsida; eudicotyledons; Gunneridae; Pentapetalae; rosids; Vitales; Vitaceae; Viteae; Vitis	.	.	.	.	KAJ8453252.1^KAJ8453252.1^Q:618-716,H:160-192^100%ID^E:2.51e-10^.^.	.	.	.	.	.	.	.	GO:0005524^molecular_function^ATP binding`GO:0004386^molecular_function^helicase activity`GO:0003676^molecular_function^nucleic acid binding	.	.	.	.
DN13947_c1_g1	TRINITY_DN13947_c1_g1_i1	A0A078HY88_BRANA^A0A078HY88_BRANA^Q:218-141,H:48-73^88.5%ID^E:6.03e-06^SubName: Full=BnaAnng06720D protein {ECO:0000313|EMBL:CDY42847.1};^Eukaryota; Viridiplantae; Streptophyta; Embryophyta; Tracheophyta; Spermatophyta; Magnoliopsida; eudicotyledons; Gunneridae; Pentapetalae; rosids; malvids; Brassicales; Brassicaceae; Brassiceae; Brassica	.	.	.	.	CDY42847.1^CDY42847.1^Q:218-141,H:48-73^88.5%ID^E:7.88e-06^.^.	.	.	.	.	.	.	.	GO:0005524^molecular_function^ATP binding`GO:0003676^molecular_function^nucleic acid binding	.	.	.	.
DN13988_c0_g1	TRINITY_DN13988_c0_g1_i1	.	.	.	.	.	KAJ8423061.1^KAJ8423061.1^Q:12-218,H:379-450^38.9%ID^E:2.4e-07^.^.	.	.	.	.	.	.	.	.	.	.	.	.
DN13970_c0_g1	TRINITY_DN13970_c0_g1_i1	.	.	.	.	.	.	.	.	.	.	.	.	.	.	.	.	.	.
DN13970_c0_g1	TRINITY_DN13970_c0_g1_i2	.	.	.	.	.	.	.	.	.	.	.	.	.	.	.	.	.	.
DN13970_c0_g2	TRINITY_DN13970_c0_g2_i1	.	.	.	.	.	.	.	.	.	.	.	.	.	.	.	.	.	.
DN13939_c0_g1	TRINITY_DN13939_c0_g1_i26	A0A803N017_CHEQI^A0A803N017_CHEQI^Q:141-3299,H:6-1056^71.9%ID^E:0^RecName: Full=DYW domain-containing protein {ECO:0000259|Pfam:PF14432};^Eukaryota; Viridiplantae; Streptophyta; Embryophyta; Tracheophyta; Spermatophyta; Magnoliopsida; eudicotyledons; Gunneridae; Pentapetalae; Caryophyllales; Chenopodiaceae; Chenopodioideae; Atripliceae; Chenopodium	.	TRINITY_DN13939_c0_g1_i26.p1	3-3302[+]	A0A803N017_CHEQI^A0A803N017_CHEQI^Q:47-1099,H:6-1056^71.9%ID^E:0^RecName: Full=DYW domain-containing protein {ECO:0000259|Pfam:PF14432};^Eukaryota; Viridiplantae; Streptophyta; Embryophyta; Tracheophyta; Spermatophyta; Magnoliopsida; eudicotyledons; Gunneridae; Pentapetalae; Caryophyllales; Chenopodiaceae; Chenopodioideae; Atripliceae; Chenopodium	KAJ8438750.1^KAJ8438750.1^Q:213-3176,H:2-989^97.4%ID^E:0^.^.	KAJ8438750.1^KAJ8438750.1^Q:71-1058,H:2-989^97.4%ID^E:0^.^.	KAJ8438750.1^KAJ8438750.1^Q:71-1058,H:2-989^97.4%ID^E:0^.^.	PF01535.23^PPR^PPR repeat^158-181^E:2.4`PF13041.9^PPR_2^PPR repeat family^184-230^E:1.5e-07`PF01535.23^PPR^PPR repeat^187-216^E:1`PF01535.23^PPR^PPR repeat^261-284^E:0.28`PF01535.23^PPR^PPR repeat^291-314^E:0.048`PF13812.9^PPR_3^Pentatricopeptide repeat domain^356-388^E:0.012`PF01535.23^PPR^PPR repeat^363-390^E:0.0028`PF13812.9^PPR_3^Pentatricopeptide repeat domain^391-437^E:0.0095`PF01535.23^PPR^PPR repeat^393-420^E:0.00096`PF01535.23^PPR^PPR repeat^432-457^E:210`PF01535.23^PPR^PPR repeat^467-486^E:120`PF13041.9^PPR_2^PPR repeat family^492-538^E:5.8e-11`PF13812.9^PPR_3^Pentatricopeptide repeat domain^492-538^E:0.00014`PF01535.23^PPR^PPR repeat^494-524^E:6.9e-05`PF01535.23^PPR^PPR repeat^565-593^E:0.0012`PF13041.9^PPR_2^PPR repeat family^593-640^E:1.9e-08`PF01535.23^PPR^PPR repeat^595-625^E:4.1e-06`PF01535.23^PPR^PPR repeat^668-693^E:17`PF13041.9^PPR_2^PPR repeat family^694-739^E:2.7e-10`PF01535.23^PPR^PPR repeat^696-726^E:8.9e-08`PF01535.23^PPR^PPR repeat^769-786^E:2.6`PF13041.9^PPR_2^PPR repeat family^794-842^E:8e-12`PF01535.23^PPR^PPR repeat^797-827^E:8.2e-10`PF13812.9^PPR_3^Pentatricopeptide repeat domain^797-841^E:4.4e-06`PF01535.23^PPR^PPR repeat^832-858^E:0.21`PF01535.23^PPR^PPR repeat^870-893^E:1.6`PF01535.23^PPR^PPR repeat^902-915^E:5100`PF20431.1^E_motif^E motif^912-974^E:2.8e-17`PF14432.9^DYW_deaminase^DYW family of nucleic acid deaminases^1021-1099^E:1.8e-31	.	.	.	.	GO:0003723^molecular_function^RNA binding`GO:0008270^molecular_function^zinc ion binding`GO:0009451^biological_process^RNA modification	GO:0003723^molecular_function^RNA binding`GO:0008270^molecular_function^zinc ion binding`GO:0009451^biological_process^RNA modification	GO:0008270^molecular_function^zinc ion binding	.	.
DN13939_c0_g1	TRINITY_DN13939_c0_g1_i3	A0A803N017_CHEQI^A0A803N017_CHEQI^Q:141-3299,H:6-1056^71.9%ID^E:0^RecName: Full=DYW domain-containing protein {ECO:0000259|Pfam:PF14432};^Eukaryota; Viridiplantae; Streptophyta; Embryophyta; Tracheophyta; Spermatophyta; Magnoliopsida; eudicotyledons; Gunneridae; Pentapetalae; Caryophyllales; Chenopodiaceae; Chenopodioideae; Atripliceae; Chenopodium	.	TRINITY_DN13939_c0_g1_i3.p1	3-3302[+]	A0A803N017_CHEQI^A0A803N017_CHEQI^Q:47-1099,H:6-1056^71.9%ID^E:0^RecName: Full=DYW domain-containing protein {ECO:0000259|Pfam:PF14432};^Eukaryota; Viridiplantae; Streptophyta; Embryophyta; Tracheophyta; Spermatophyta; Magnoliopsida; eudicotyledons; Gunneridae; Pentapetalae; Caryophyllales; Chenopodiaceae; Chenopodioideae; Atripliceae; Chenopodium	KAJ8438750.1^KAJ8438750.1^Q:213-3176,H:2-989^97.4%ID^E:0^.^.	KAJ8438750.1^KAJ8438750.1^Q:71-1058,H:2-989^97.4%ID^E:0^.^.	KAJ8438750.1^KAJ8438750.1^Q:71-1058,H:2-989^97.4%ID^E:0^.^.	PF01535.23^PPR^PPR repeat^158-181^E:2.4`PF13041.9^PPR_2^PPR repeat family^184-230^E:1.5e-07`PF01535.23^PPR^PPR repeat^187-216^E:1`PF01535.23^PPR^PPR repeat^261-284^E:0.28`PF01535.23^PPR^PPR repeat^291-314^E:0.048`PF13812.9^PPR_3^Pentatricopeptide repeat domain^356-388^E:0.012`PF01535.23^PPR^PPR repeat^363-390^E:0.0028`PF13812.9^PPR_3^Pentatricopeptide repeat domain^391-437^E:0.0095`PF01535.23^PPR^PPR repeat^393-420^E:0.00096`PF01535.23^PPR^PPR repeat^432-457^E:210`PF01535.23^PPR^PPR repeat^467-486^E:120`PF13041.9^PPR_2^PPR repeat family^492-538^E:5.8e-11`PF13812.9^PPR_3^Pentatricopeptide repeat domain^492-538^E:0.00014`PF01535.23^PPR^PPR repeat^494-524^E:6.9e-05`PF01535.23^PPR^PPR repeat^565-593^E:0.0012`PF13041.9^PPR_2^PPR repeat family^593-640^E:1.9e-08`PF01535.23^PPR^PPR repeat^595-625^E:4.1e-06`PF01535.23^PPR^PPR repeat^668-693^E:17`PF13041.9^PPR_2^PPR repeat family^694-739^E:2.7e-10`PF01535.23^PPR^PPR repeat^696-726^E:8.9e-08`PF01535.23^PPR^PPR repeat^769-786^E:2.6`PF13041.9^PPR_2^PPR repeat family^794-842^E:8e-12`PF01535.23^PPR^PPR repeat^797-827^E:8.2e-10`PF13812.9^PPR_3^Pentatricopeptide repeat domain^797-841^E:4.4e-06`PF01535.23^PPR^PPR repeat^832-858^E:0.21`PF01535.23^PPR^PPR repeat^870-893^E:1.6`PF01535.23^PPR^PPR repeat^902-915^E:5100`PF20431.1^E_motif^E motif^912-974^E:2.8e-17`PF14432.9^DYW_deaminase^DYW family of nucleic acid deaminases^1021-1099^E:1.8e-31	.	.	.	.	GO:0003723^molecular_function^RNA binding`GO:0008270^molecular_function^zinc ion binding`GO:0009451^biological_process^RNA modification	GO:0003723^molecular_function^RNA binding`GO:0008270^molecular_function^zinc ion binding`GO:0009451^biological_process^RNA modification	GO:0008270^molecular_function^zinc ion binding	.	.
DN13939_c0_g1	TRINITY_DN13939_c0_g1_i41	A0A803N017_CHEQI^A0A803N017_CHEQI^Q:141-3299,H:6-1056^71.9%ID^E:0^RecName: Full=DYW domain-containing protein {ECO:0000259|Pfam:PF14432};^Eukaryota; Viridiplantae; Streptophyta; Embryophyta; Tracheophyta; Spermatophyta; Magnoliopsida; eudicotyledons; Gunneridae; Pentapetalae; Caryophyllales; Chenopodiaceae; Chenopodioideae; Atripliceae; Chenopodium	.	TRINITY_DN13939_c0_g1_i41.p1	3-3302[+]	A0A803N017_CHEQI^A0A803N017_CHEQI^Q:47-1099,H:6-1056^71.9%ID^E:0^RecName: Full=DYW domain-containing protein {ECO:0000259|Pfam:PF14432};^Eukaryota; Viridiplantae; Streptophyta; Embryophyta; Tracheophyta; Spermatophyta; Magnoliopsida; eudicotyledons; Gunneridae; Pentapetalae; Caryophyllales; Chenopodiaceae; Chenopodioideae; Atripliceae; Chenopodium	KAJ8438750.1^KAJ8438750.1^Q:213-3176,H:2-989^97.4%ID^E:0^.^.	KAJ8438750.1^KAJ8438750.1^Q:71-1058,H:2-989^97.4%ID^E:0^.^.	KAJ8438750.1^KAJ8438750.1^Q:71-1058,H:2-989^97.4%ID^E:0^.^.	PF01535.23^PPR^PPR repeat^158-181^E:2.4`PF13041.9^PPR_2^PPR repeat family^184-230^E:1.5e-07`PF01535.23^PPR^PPR repeat^187-216^E:1`PF01535.23^PPR^PPR repeat^261-284^E:0.28`PF01535.23^PPR^PPR repeat^291-314^E:0.048`PF13812.9^PPR_3^Pentatricopeptide repeat domain^356-388^E:0.012`PF01535.23^PPR^PPR repeat^363-390^E:0.0028`PF13812.9^PPR_3^Pentatricopeptide repeat domain^391-437^E:0.0095`PF01535.23^PPR^PPR repeat^393-420^E:0.00096`PF01535.23^PPR^PPR repeat^432-457^E:210`PF01535.23^PPR^PPR repeat^467-486^E:120`PF13041.9^PPR_2^PPR repeat family^492-538^E:5.8e-11`PF13812.9^PPR_3^Pentatricopeptide repeat domain^492-538^E:0.00014`PF01535.23^PPR^PPR repeat^494-524^E:6.9e-05`PF01535.23^PPR^PPR repeat^565-593^E:0.0012`PF13041.9^PPR_2^PPR repeat family^593-640^E:1.9e-08`PF01535.23^PPR^PPR repeat^595-625^E:4.1e-06`PF01535.23^PPR^PPR repeat^668-693^E:17`PF13041.9^PPR_2^PPR repeat family^694-739^E:2.7e-10`PF01535.23^PPR^PPR repeat^696-726^E:8.9e-08`PF01535.23^PPR^PPR repeat^769-786^E:2.6`PF13041.9^PPR_2^PPR repeat family^794-842^E:8e-12`PF01535.23^PPR^PPR repeat^797-827^E:8.2e-10`PF13812.9^PPR_3^Pentatricopeptide repeat domain^797-841^E:4.4e-06`PF01535.23^PPR^PPR repeat^832-858^E:0.21`PF01535.23^PPR^PPR repeat^870-893^E:1.6`PF01535.23^PPR^PPR repeat^902-915^E:5100`PF20431.1^E_motif^E motif^912-974^E:2.8e-17`PF14432.9^DYW_deaminase^DYW family of nucleic acid deaminases^1021-1099^E:1.8e-31	.	.	.	.	GO:0003723^molecular_function^RNA binding`GO:0008270^molecular_function^zinc ion binding`GO:0009451^biological_process^RNA modification	GO:0003723^molecular_function^RNA binding`GO:0008270^molecular_function^zinc ion binding`GO:0009451^biological_process^RNA modification	GO:0008270^molecular_function^zinc ion binding	.	.
DN13939_c0_g1	TRINITY_DN13939_c0_g1_i47	A0A803N017_CHEQI^A0A803N017_CHEQI^Q:118-3204,H:32-1056^72.2%ID^E:0^RecName: Full=DYW domain-containing protein {ECO:0000259|Pfam:PF14432};^Eukaryota; Viridiplantae; Streptophyta; Embryophyta; Tracheophyta; Spermatophyta; Magnoliopsida; eudicotyledons; Gunneridae; Pentapetalae; Caryophyllales; Chenopodiaceae; Chenopodioideae; Atripliceae; Chenopodium	.	TRINITY_DN13939_c0_g1_i47.p1	115-3207[+]	A0A803N017_CHEQI^A0A803N017_CHEQI^Q:2-1030,H:32-1056^72.2%ID^E:0^RecName: Full=DYW domain-containing protein {ECO:0000259|Pfam:PF14432};^Eukaryota; Viridiplantae; Streptophyta; Embryophyta; Tracheophyta; Spermatophyta; Magnoliopsida; eudicotyledons; Gunneridae; Pentapetalae; Caryophyllales; Chenopodiaceae; Chenopodioideae; Atripliceae; Chenopodium	KAJ8438750.1^KAJ8438750.1^Q:115-3081,H:1-989^97.4%ID^E:0^.^.	KAJ8438750.1^KAJ8438750.1^Q:1-989,H:1-989^97.4%ID^E:0^.^.	KAJ8438750.1^KAJ8438750.1^Q:1-989,H:1-989^97.4%ID^E:0^.^.	PF01535.23^PPR^PPR repeat^89-112^E:2.2`PF13812.9^PPR_3^Pentatricopeptide repeat domain^102-163^E:0.014`PF13041.9^PPR_2^PPR repeat family^115-161^E:1.4e-07`PF01535.23^PPR^PPR repeat^118-147^E:0.97`PF01535.23^PPR^PPR repeat^192-215^E:0.26`PF01535.23^PPR^PPR repeat^222-245^E:0.045`PF13812.9^PPR_3^Pentatricopeptide repeat domain^287-319^E:0.011`PF01535.23^PPR^PPR repeat^294-321^E:0.0026`PF13812.9^PPR_3^Pentatricopeptide repeat domain^322-368^E:0.0088`PF01535.23^PPR^PPR repeat^324-351^E:0.00089`PF01535.23^PPR^PPR repeat^363-388^E:200`PF01535.23^PPR^PPR repeat^398-417^E:110`PF13041.9^PPR_2^PPR repeat family^423-469^E:5.4e-11`PF13812.9^PPR_3^Pentatricopeptide repeat domain^423-469^E:0.00013`PF01535.23^PPR^PPR repeat^425-455^E:6.4e-05`PF01535.23^PPR^PPR repeat^496-524^E:0.0011`PF13041.9^PPR_2^PPR repeat family^524-571^E:1.8e-08`PF01535.23^PPR^PPR repeat^526-556^E:3.8e-06`PF01535.23^PPR^PPR repeat^599-624^E:16`PF13041.9^PPR_2^PPR repeat family^625-670^E:2.5e-10`PF01535.23^PPR^PPR repeat^627-657^E:8.2e-08`PF01535.23^PPR^PPR repeat^700-717^E:2.2`PF13041.9^PPR_2^PPR repeat family^725-773^E:7.4e-12`PF01535.23^PPR^PPR repeat^728-758^E:7.6e-10`PF13812.9^PPR_3^Pentatricopeptide repeat domain^728-772^E:4e-06`PF01535.23^PPR^PPR repeat^763-789^E:0.19`PF01535.23^PPR^PPR repeat^801-824^E:1.5`PF01535.23^PPR^PPR repeat^833-846^E:4800`PF20431.1^E_motif^E motif^843-905^E:2.6e-17`PF14432.9^DYW_deaminase^DYW family of nucleic acid deaminases^952-1030^E:1.6e-31	.	.	.	.	GO:0003723^molecular_function^RNA binding`GO:0008270^molecular_function^zinc ion binding`GO:0009451^biological_process^RNA modification	GO:0003723^molecular_function^RNA binding`GO:0008270^molecular_function^zinc ion binding`GO:0009451^biological_process^RNA modification	GO:0008270^molecular_function^zinc ion binding	.	.
DN13939_c0_g1	TRINITY_DN13939_c0_g1_i52	A0A803N017_CHEQI^A0A803N017_CHEQI^Q:141-3299,H:6-1056^71.9%ID^E:0^RecName: Full=DYW domain-containing protein {ECO:0000259|Pfam:PF14432};^Eukaryota; Viridiplantae; Streptophyta; Embryophyta; Tracheophyta; Spermatophyta; Magnoliopsida; eudicotyledons; Gunneridae; Pentapetalae; Caryophyllales; Chenopodiaceae; Chenopodioideae; Atripliceae; Chenopodium	.	TRINITY_DN13939_c0_g1_i52.p1	3-3302[+]	A0A803N017_CHEQI^A0A803N017_CHEQI^Q:47-1099,H:6-1056^71.9%ID^E:0^RecName: Full=DYW domain-containing protein {ECO:0000259|Pfam:PF14432};^Eukaryota; Viridiplantae; Streptophyta; Embryophyta; Tracheophyta; Spermatophyta; Magnoliopsida; eudicotyledons; Gunneridae; Pentapetalae; Caryophyllales; Chenopodiaceae; Chenopodioideae; Atripliceae; Chenopodium	KAJ8438750.1^KAJ8438750.1^Q:213-3176,H:2-989^97.4%ID^E:0^.^.	KAJ8438750.1^KAJ8438750.1^Q:71-1058,H:2-989^97.4%ID^E:0^.^.	KAJ8438750.1^KAJ8438750.1^Q:71-1058,H:2-989^97.4%ID^E:0^.^.	PF01535.23^PPR^PPR repeat^158-181^E:2.4`PF13041.9^PPR_2^PPR repeat family^184-230^E:1.5e-07`PF01535.23^PPR^PPR repeat^187-216^E:1`PF01535.23^PPR^PPR repeat^261-284^E:0.28`PF01535.23^PPR^PPR repeat^291-314^E:0.048`PF13812.9^PPR_3^Pentatricopeptide repeat domain^356-388^E:0.012`PF01535.23^PPR^PPR repeat^363-390^E:0.0028`PF13812.9^PPR_3^Pentatricopeptide repeat domain^391-437^E:0.0095`PF01535.23^PPR^PPR repeat^393-420^E:0.00096`PF01535.23^PPR^PPR repeat^432-457^E:210`PF01535.23^PPR^PPR repeat^467-486^E:120`PF13041.9^PPR_2^PPR repeat family^492-538^E:5.8e-11`PF13812.9^PPR_3^Pentatricopeptide repeat domain^492-538^E:0.00014`PF01535.23^PPR^PPR repeat^494-524^E:6.9e-05`PF01535.23^PPR^PPR repeat^565-593^E:0.0012`PF13041.9^PPR_2^PPR repeat family^593-640^E:1.9e-08`PF01535.23^PPR^PPR repeat^595-625^E:4.1e-06`PF01535.23^PPR^PPR repeat^668-693^E:17`PF13041.9^PPR_2^PPR repeat family^694-739^E:2.7e-10`PF01535.23^PPR^PPR repeat^696-726^E:8.9e-08`PF01535.23^PPR^PPR repeat^769-786^E:2.6`PF13041.9^PPR_2^PPR repeat family^794-842^E:8e-12`PF01535.23^PPR^PPR repeat^797-827^E:8.2e-10`PF13812.9^PPR_3^Pentatricopeptide repeat domain^797-841^E:4.4e-06`PF01535.23^PPR^PPR repeat^832-858^E:0.21`PF01535.23^PPR^PPR repeat^870-893^E:1.6`PF01535.23^PPR^PPR repeat^902-915^E:5100`PF20431.1^E_motif^E motif^912-974^E:2.8e-17`PF14432.9^DYW_deaminase^DYW family of nucleic acid deaminases^1021-1099^E:1.8e-31	.	.	.	.	GO:0003723^molecular_function^RNA binding`GO:0008270^molecular_function^zinc ion binding`GO:0009451^biological_process^RNA modification	GO:0003723^molecular_function^RNA binding`GO:0008270^molecular_function^zinc ion binding`GO:0009451^biological_process^RNA modification	GO:0008270^molecular_function^zinc ion binding	.	.
DN13939_c0_g1	TRINITY_DN13939_c0_g1_i83	A0A803N017_CHEQI^A0A803N017_CHEQI^Q:922-3222,H:288-1056^73%ID^E:0^RecName: Full=DYW domain-containing protein {ECO:0000259|Pfam:PF14432};^Eukaryota; Viridiplantae; Streptophyta; Embryophyta; Tracheophyta; Spermatophyta; Magnoliopsida; eudicotyledons; Gunneridae; Pentapetalae; Caryophyllales; Chenopodiaceae; Chenopodioideae; Atripliceae; Chenopodium	.	TRINITY_DN13939_c0_g1_i83.p2	3-986[+]	A0A803N017_CHEQI^A0A803N017_CHEQI^Q:47-321,H:6-278^66.4%ID^E:1.03e-106^RecName: Full=DYW domain-containing protein {ECO:0000259|Pfam:PF14432};^Eukaryota; Viridiplantae; Streptophyta; Embryophyta; Tracheophyta; Spermatophyta; Magnoliopsida; eudicotyledons; Gunneridae; Pentapetalae; Caryophyllales; Chenopodiaceae; Chenopodioideae; Atripliceae; Chenopodium	KAJ8438750.1^KAJ8438750.1^Q:898-3099,H:253-989^94.8%ID^E:0^.^.	KAJ8438750.1^KAJ8438750.1^Q:71-321,H:2-252^97.2%ID^E:2.01e-166^.^.	KAJ8438750.1^KAJ8438750.1^Q:71-321,H:2-252^97.2%ID^E:5.33e-165^.^.	PF01535.23^PPR^PPR repeat^157-181^E:0.56`PF13812.9^PPR_3^Pentatricopeptide repeat domain^171-232^E:0.0029`PF13041.9^PPR_2^PPR repeat family^184-230^E:3.1e-08`PF01535.23^PPR^PPR repeat^187-216^E:0.24`PF01535.23^PPR^PPR repeat^261-284^E:0.065`PF01535.23^PPR^PPR repeat^291-314^E:0.013	.	.	.	.	GO:0003723^molecular_function^RNA binding`GO:0008270^molecular_function^zinc ion binding`GO:0009451^biological_process^RNA modification	GO:0003723^molecular_function^RNA binding`GO:0008270^molecular_function^zinc ion binding`GO:0009451^biological_process^RNA modification	.	.	.
DN13939_c0_g1	TRINITY_DN13939_c0_g1_i83	A0A803N017_CHEQI^A0A803N017_CHEQI^Q:922-3222,H:288-1056^73%ID^E:0^RecName: Full=DYW domain-containing protein {ECO:0000259|Pfam:PF14432};^Eukaryota; Viridiplantae; Streptophyta; Embryophyta; Tracheophyta; Spermatophyta; Magnoliopsida; eudicotyledons; Gunneridae; Pentapetalae; Caryophyllales; Chenopodiaceae; Chenopodioideae; Atripliceae; Chenopodium	.	TRINITY_DN13939_c0_g1_i83.p1	910-3225[+]	A0A803N017_CHEQI^A0A803N017_CHEQI^Q:19-771,H:304-1056^74%ID^E:0^RecName: Full=DYW domain-containing protein {ECO:0000259|Pfam:PF14432};^Eukaryota; Viridiplantae; Streptophyta; Embryophyta; Tracheophyta; Spermatophyta; Magnoliopsida; eudicotyledons; Gunneridae; Pentapetalae; Caryophyllales; Chenopodiaceae; Chenopodioideae; Atripliceae; Chenopodium	KAJ8438750.1^KAJ8438750.1^Q:898-3099,H:253-989^94.8%ID^E:0^.^.	KAJ8438750.1^KAJ8438750.1^Q:19-730,H:278-989^97.5%ID^E:0^.^.	KAJ8438750.1^KAJ8438750.1^Q:19-730,H:278-989^97.5%ID^E:0^.^.	PF13812.9^PPR_3^Pentatricopeptide repeat domain^28-60^E:0.0078`PF01535.23^PPR^PPR repeat^35-62^E:0.0018`PF13812.9^PPR_3^Pentatricopeptide repeat domain^63-109^E:0.0062`PF01535.23^PPR^PPR repeat^65-92^E:0.00064`PF01535.23^PPR^PPR repeat^104-129^E:140`PF01535.23^PPR^PPR repeat^139-159^E:81`PF13041.9^PPR_2^PPR repeat family^164-210^E:3.8e-11`PF13812.9^PPR_3^Pentatricopeptide repeat domain^164-210^E:9.4e-05`PF01535.23^PPR^PPR repeat^166-196^E:4.6e-05`PF01535.23^PPR^PPR repeat^237-265^E:0.00076`PF13041.9^PPR_2^PPR repeat family^265-312^E:1.3e-08`PF01535.23^PPR^PPR repeat^267-297^E:2.7e-06`PF01535.23^PPR^PPR repeat^340-365^E:12`PF13041.9^PPR_2^PPR repeat family^366-411^E:1.8e-10`PF01535.23^PPR^PPR repeat^368-398^E:5.9e-08`PF13812.9^PPR_3^Pentatricopeptide repeat domain^368-411^E:0.012`PF01535.23^PPR^PPR repeat^441-458^E:1.6`PF13041.9^PPR_2^PPR repeat family^466-514^E:5.2e-12`PF01535.23^PPR^PPR repeat^469-499^E:5.4e-10`PF13812.9^PPR_3^Pentatricopeptide repeat domain^469-513^E:2.7e-06`PF01535.23^PPR^PPR repeat^504-530^E:0.14`PF01535.23^PPR^PPR repeat^542-565^E:1.1`PF01535.23^PPR^PPR repeat^574-587^E:3300`PF20431.1^E_motif^E motif^584-646^E:1.8e-17`PF01535.23^PPR^PPR repeat^629-636^E:11000`PF14432.9^DYW_deaminase^DYW family of nucleic acid deaminases^693-771^E:1.1e-31	.	.	.	.	GO:0003723^molecular_function^RNA binding`GO:0008270^molecular_function^zinc ion binding`GO:0009451^biological_process^RNA modification	GO:0003723^molecular_function^RNA binding`GO:0008270^molecular_function^zinc ion binding`GO:0009451^biological_process^RNA modification	GO:0008270^molecular_function^zinc ion binding	.	.
DN13939_c0_g2	TRINITY_DN13939_c0_g2_i1	.	.	.	.	.	.	.	.	.	.	.	.	.	.	.	.	.	.
DN13967_c0_g1	TRINITY_DN13967_c0_g1_i1	A0A7C9DP53_OPUST^A0A7C9DP53_OPUST^Q:201-25,H:56-114^50.8%ID^E:9.69e-14^SubName: Full=Uncharacterized protein {ECO:0000313|EMBL:MBA4643288.1};^Eukaryota; Viridiplantae; Streptophyta; Embryophyta; Tracheophyta; Spermatophyta; Magnoliopsida; eudicotyledons; Gunneridae; Pentapetalae; Caryophyllales; Cactineae; Cactaceae; Opuntioideae; Opuntia	.	.	.	.	RVW60105.1^RVW60105.1^Q:228-61,H:16-71^46.4%ID^E:4.45e-09^.^.	.	.	.	.	.	.	.	.	.	.	.	.
DN13967_c0_g2	TRINITY_DN13967_c0_g2_i2	A0A7C9DRL3_OPUST^A0A7C9DRL3_OPUST^Q:333-1,H:46-164^41.2%ID^E:3.69e-21^RecName: Full=Reverse transcriptase zinc-binding domain-containing protein {ECO:0000259|Pfam:PF13966};^Eukaryota; Viridiplantae; Streptophyta; Embryophyta; Tracheophyta; Spermatophyta; Magnoliopsida; eudicotyledons; Gunneridae; Pentapetalae; Caryophyllales; Cactineae; Cactaceae; Opuntioideae; Opuntia	.	.	.	.	CAN68252.1^CAN68252.1^Q:399-37,H:82-210^32.6%ID^E:1.41e-13^.^.	.	.	.	.	.	.	.	.	.	.	.	.
DN13967_c0_g2	TRINITY_DN13967_c0_g2_i3	A0A7C9DP53_OPUST^A0A7C9DP53_OPUST^Q:285-148,H:46-89^56.5%ID^E:3.82e-12^SubName: Full=Uncharacterized protein {ECO:0000313|EMBL:MBA4643288.1};^Eukaryota; Viridiplantae; Streptophyta; Embryophyta; Tracheophyta; Spermatophyta; Magnoliopsida; eudicotyledons; Gunneridae; Pentapetalae; Caryophyllales; Cactineae; Cactaceae; Opuntioideae; Opuntia	.	.	.	.	RVW50207.1^RVW50207.1^Q:261-124,H:180-221^54.3%ID^E:1.21e-07^.^.	.	.	.	.	.	.	.	.	.	.	.	.
DN13967_c0_g3	TRINITY_DN13967_c0_g3_i1	.	.	TRINITY_DN13967_c0_g3_i1.p1	1-312[+]	.	.	.	.	.	.	.	.	.	.	.	.	.	.
DN13967_c0_g4	TRINITY_DN13967_c0_g4_i1	A0A7C8YST0_OPUST^A0A7C8YST0_OPUST^Q:2336-357,H:1-666^93.5%ID^E:0^RecName: Full=Protein kinase domain-containing protein {ECO:0000259|PROSITE:PS50011};^Eukaryota; Viridiplantae; Streptophyta; Embryophyta; Tracheophyta; Spermatophyta; Magnoliopsida; eudicotyledons; Gunneridae; Pentapetalae; Caryophyllales; Cactineae; Cactaceae; Opuntioideae; Opuntia	.	TRINITY_DN13967_c0_g4_i1.p1	354-2336[-]	A0A7C8YST0_OPUST^A0A7C8YST0_OPUST^Q:1-660,H:1-666^93.5%ID^E:0^RecName: Full=Protein kinase domain-containing protein {ECO:0000259|PROSITE:PS50011};^Eukaryota; Viridiplantae; Streptophyta; Embryophyta; Tracheophyta; Spermatophyta; Magnoliopsida; eudicotyledons; Gunneridae; Pentapetalae; Caryophyllales; Cactineae; Cactaceae; Opuntioideae; Opuntia	KAJ8442785.1^KAJ8442785.1^Q:2336-417,H:1-674^92.6%ID^E:0^.^.	KAJ8442785.1^KAJ8442785.1^Q:1-640,H:1-674^92.6%ID^E:0^.^.	KAJ8442785.1^KAJ8442785.1^Q:1-640,H:1-674^92.6%ID^E:0^.^.	PF03109.19^ABC1^ABC1 atypical kinase-like domain^182-426^E:2.6e-72	.	.	.	.	GO:0005524^molecular_function^ATP binding`GO:0004672^molecular_function^protein kinase activity`GO:0006468^biological_process^protein phosphorylation	GO:0005524^molecular_function^ATP binding`GO:0004672^molecular_function^protein kinase activity`GO:0006468^biological_process^protein phosphorylation	.	.	.
DN13967_c0_g4	TRINITY_DN13967_c0_g4_i2	A0A7C8YST0_OPUST^A0A7C8YST0_OPUST^Q:2830-1616,H:1-411^92.5%ID^E:5.01e-258^RecName: Full=Protein kinase domain-containing protein {ECO:0000259|PROSITE:PS50011};^Eukaryota; Viridiplantae; Streptophyta; Embryophyta; Tracheophyta; Spermatophyta; Magnoliopsida; eudicotyledons; Gunneridae; Pentapetalae; Caryophyllales; Cactineae; Cactaceae; Opuntioideae; Opuntia	.	TRINITY_DN13967_c0_g4_i2.p1	1574-2830[-]	A0A7C8YST0_OPUST^A0A7C8YST0_OPUST^Q:1-405,H:1-411^92.5%ID^E:3.42e-268^RecName: Full=Protein kinase domain-containing protein {ECO:0000259|PROSITE:PS50011};^Eukaryota; Viridiplantae; Streptophyta; Embryophyta; Tracheophyta; Spermatophyta; Magnoliopsida; eudicotyledons; Gunneridae; Pentapetalae; Caryophyllales; Cactineae; Cactaceae; Opuntioideae; Opuntia	KAJ8442785.1^KAJ8442785.1^Q:2830-1616,H:1-405^97%ID^E:9.64e-271^.^.	KAJ8442785.1^KAJ8442785.1^Q:1-405,H:1-405^97%ID^E:2.99e-280^.^.	KAJ8442785.1^KAJ8442785.1^Q:1-405,H:1-405^97%ID^E:7.94e-279^.^.	PF03109.19^ABC1^ABC1 atypical kinase-like domain^182-402^E:3.4e-68	.	.	.	.	GO:0005524^molecular_function^ATP binding`GO:0004672^molecular_function^protein kinase activity`GO:0006468^biological_process^protein phosphorylation	GO:0005524^molecular_function^ATP binding`GO:0004672^molecular_function^protein kinase activity`GO:0006468^biological_process^protein phosphorylation	.	.	.
DN13967_c0_g4	TRINITY_DN13967_c0_g4_i2	A0A7C8YST0_OPUST^A0A7C8YST0_OPUST^Q:2830-1616,H:1-411^92.5%ID^E:5.01e-258^RecName: Full=Protein kinase domain-containing protein {ECO:0000259|PROSITE:PS50011};^Eukaryota; Viridiplantae; Streptophyta; Embryophyta; Tracheophyta; Spermatophyta; Magnoliopsida; eudicotyledons; Gunneridae; Pentapetalae; Caryophyllales; Cactineae; Cactaceae; Opuntioideae; Opuntia	.	TRINITY_DN13967_c0_g4_i2.p2	354-1190[-]	A0A7C8YST0_OPUST^A0A7C8YST0_OPUST^Q:21-278,H:409-666^95%ID^E:5.29e-167^RecName: Full=Protein kinase domain-containing protein {ECO:0000259|PROSITE:PS50011};^Eukaryota; Viridiplantae; Streptophyta; Embryophyta; Tracheophyta; Spermatophyta; Magnoliopsida; eudicotyledons; Gunneridae; Pentapetalae; Caryophyllales; Cactineae; Cactaceae; Opuntioideae; Opuntia	KAJ8442785.1^KAJ8442785.1^Q:2830-1616,H:1-405^97%ID^E:9.64e-271^.^.	XP_010669443.1^XP_010669443.1^Q:21-278,H:406-666^89.3%ID^E:5.74e-158^.^.	XP_010669443.1^XP_010669443.1^Q:21-278,H:406-666^89.3%ID^E:1.53e-156^.^.	.	sigP:type:complete^len:279^(-),score=52.00	.	.	.	GO:0005524^molecular_function^ATP binding`GO:0004672^molecular_function^protein kinase activity`GO:0006468^biological_process^protein phosphorylation	GO:0005524^molecular_function^ATP binding`GO:0004672^molecular_function^protein kinase activity`GO:0006468^biological_process^protein phosphorylation	.	.	.
DN13967_c0_g4	TRINITY_DN13967_c0_g4_i3	A0A7C8YST0_OPUST^A0A7C8YST0_OPUST^Q:803-357,H:518-666^92.6%ID^E:4.37e-83^RecName: Full=Protein kinase domain-containing protein {ECO:0000259|PROSITE:PS50011};^Eukaryota; Viridiplantae; Streptophyta; Embryophyta; Tracheophyta; Spermatophyta; Magnoliopsida; eudicotyledons; Gunneridae; Pentapetalae; Caryophyllales; Cactineae; Cactaceae; Opuntioideae; Opuntia	.	TRINITY_DN13967_c0_g4_i3.p1	354-653[-]	A0A7C8YST0_OPUST^A0A7C8YST0_OPUST^Q:1-99,H:568-666^91.9%ID^E:8.37e-52^RecName: Full=Protein kinase domain-containing protein {ECO:0000259|PROSITE:PS50011};^Eukaryota; Viridiplantae; Streptophyta; Embryophyta; Tracheophyta; Spermatophyta; Magnoliopsida; eudicotyledons; Gunneridae; Pentapetalae; Caryophyllales; Cactineae; Cactaceae; Opuntioideae; Opuntia	PNY09055.1^PNY09055.1^Q:803-357,H:122-275^79.9%ID^E:5.2e-75^.^.	XP_010669443.1^XP_010669443.1^Q:1-99,H:565-666^78.4%ID^E:5.26e-44^.^.	XP_010669443.1^XP_010669443.1^Q:1-99,H:565-666^78.4%ID^E:1.4e-42^.^.	.	.	.	.	.	GO:0005524^molecular_function^ATP binding`GO:0004672^molecular_function^protein kinase activity`GO:0006468^biological_process^protein phosphorylation	GO:0005524^molecular_function^ATP binding`GO:0004672^molecular_function^protein kinase activity`GO:0006468^biological_process^protein phosphorylation	.	.	.
DN13967_c0_g4	TRINITY_DN13967_c0_g4_i4	.	.	.	.	.	.	.	.	.	.	.	.	.	.	.	.	.	.
DN13967_c1_g1	TRINITY_DN13967_c1_g1_i2	A0A7C9A9F1_OPUST^A0A7C9A9F1_OPUST^Q:24-230,H:557-625^82.6%ID^E:2.22e-32^RecName: Full=Reverse transcriptase domain-containing protein {ECO:0000259|PROSITE:PS50878};^Eukaryota; Viridiplantae; Streptophyta; Embryophyta; Tracheophyta; Spermatophyta; Magnoliopsida; eudicotyledons; Gunneridae; Pentapetalae; Caryophyllales; Cactineae; Cactaceae; Opuntioideae; Opuntia	.	.	.	.	XP_055835111.1^XP_055835111.1^Q:24-230,H:16-84^69.6%ID^E:3.66e-29^.^.	.	.	.	.	.	.	.	GO:0003824^molecular_function^catalytic activity	.	.	.	.
DN13967_c1_g1	TRINITY_DN13967_c1_g1_i3	A0A7C8YW29_OPUST^A0A7C8YW29_OPUST^Q:1931-2365,H:39-183^77.2%ID^E:2.92e-65^RecName: Full=Reverse transcriptase domain-containing protein {ECO:0000259|PROSITE:PS50878};^Eukaryota; Viridiplantae; Streptophyta; Embryophyta; Tracheophyta; Spermatophyta; Magnoliopsida; eudicotyledons; Gunneridae; Pentapetalae; Caryophyllales; Cactineae; Cactaceae; Opuntioideae; Opuntia	.	.	.	.	AAL78659.1^AAL78659.1^Q:1952-2365,H:1-138^58%ID^E:2.21e-48^.^.	.	.	.	.	.	.	.	.	.	.	.	.
DN13967_c1_g1	TRINITY_DN13967_c1_g1_i5	A0A7C9E9R1_OPUST^A0A7C9E9R1_OPUST^Q:30-275,H:526-606^80.5%ID^E:8.42e-36^RecName: Full=Reverse transcriptase domain-containing protein {ECO:0000259|PROSITE:PS50878};^Eukaryota; Viridiplantae; Streptophyta; Embryophyta; Tracheophyta; Spermatophyta; Magnoliopsida; eudicotyledons; Gunneridae; Pentapetalae; Caryophyllales; Cactineae; Cactaceae; Opuntioideae; Opuntia	.	.	.	.	RVW36959.1^RVW36959.1^Q:3-374,H:564-689^49.6%ID^E:7.17e-33^.^.	.	.	.	.	.	.	.	GO:0003824^molecular_function^catalytic activity	.	.	.	.
DN13967_c1_g1	TRINITY_DN13967_c1_g1_i6	A0A7C9A9F1_OPUST^A0A7C9A9F1_OPUST^Q:155-319,H:600-654^80%ID^E:5.49e-23^RecName: Full=Reverse transcriptase domain-containing protein {ECO:0000259|PROSITE:PS50878};^Eukaryota; Viridiplantae; Streptophyta; Embryophyta; Tracheophyta; Spermatophyta; Magnoliopsida; eudicotyledons; Gunneridae; Pentapetalae; Caryophyllales; Cactineae; Cactaceae; Opuntioideae; Opuntia	.	.	.	.	RVW32993.1^RVW32993.1^Q:77-319,H:139-224^52.3%ID^E:5.3e-20^.^.	.	.	.	.	.	.	.	GO:0003824^molecular_function^catalytic activity	.	.	.	.
DN13967_c1_g1	TRINITY_DN13967_c1_g1_i7	A0A7C9E9R1_OPUST^A0A7C9E9R1_OPUST^Q:99-272,H:549-606^79.3%ID^E:1.43e-23^RecName: Full=Reverse transcriptase domain-containing protein {ECO:0000259|PROSITE:PS50878};^Eukaryota; Viridiplantae; Streptophyta; Embryophyta; Tracheophyta; Spermatophyta; Magnoliopsida; eudicotyledons; Gunneridae; Pentapetalae; Caryophyllales; Cactineae; Cactaceae; Opuntioideae; Opuntia	.	.	.	.	POE45521.1^POE45521.1^Q:3-452,H:441-593^51.9%ID^E:8.32e-34^.^.	.	.	.	.	.	.	.	GO:0003824^molecular_function^catalytic activity	.	.	.	.
DN13967_c1_g1	TRINITY_DN13967_c1_g1_i8	A0A7C8YW29_OPUST^A0A7C8YW29_OPUST^Q:30-446,H:45-183^78.4%ID^E:1.17e-71^RecName: Full=Reverse transcriptase domain-containing protein {ECO:0000259|PROSITE:PS50878};^Eukaryota; Viridiplantae; Streptophyta; Embryophyta; Tracheophyta; Spermatophyta; Magnoliopsida; eudicotyledons; Gunneridae; Pentapetalae; Caryophyllales; Cactineae; Cactaceae; Opuntioideae; Opuntia	.	.	.	.	AAL78659.1^AAL78659.1^Q:33-446,H:1-138^59.4%ID^E:4.35e-57^.^.	.	.	.	.	.	.	.	.	.	.	.	.
DN13967_c1_g2	TRINITY_DN13967_c1_g2_i1	A0A7C8YVT6_OPUST^A0A7C8YVT6_OPUST^Q:1-249,H:11-90^79.5%ID^E:2.4e-37^RecName: Full=Reverse transcriptase domain-containing protein {ECO:0000259|Pfam:PF00078};^Eukaryota; Viridiplantae; Streptophyta; Embryophyta; Tracheophyta; Spermatophyta; Magnoliopsida; eudicotyledons; Gunneridae; Pentapetalae; Caryophyllales; Cactineae; Cactaceae; Opuntioideae; Opuntia	.	.	.	.	GKV28626.1^GKV28626.1^Q:7-249,H:427-504^58%ID^E:4.07e-25^.^.	.	.	.	.	.	.	.	.	.	.	.	.
DN13944_c0_g1	TRINITY_DN13944_c0_g1_i1	A0A1R7SQZ0_ANDPA^A0A1R7SQZ0_ANDPA^Q:2-214,H:3-73^97.2%ID^E:6.99e-41^SubName: Full=Actin 1 {ECO:0000313|EMBL:AJD77611.1};^Eukaryota; Viridiplantae; Streptophyta; Embryophyta; Tracheophyta; Spermatophyta; Magnoliopsida; eudicotyledons; Gunneridae; Pentapetalae; asterids; lamiids; Lamiales; Acanthaceae; Acanthoideae; Andrographideae; Andrographis	.	.	.	.	AJD77611.1^AJD77611.1^Q:2-214,H:3-73^97.2%ID^E:9.14e-41^.^.	.	.	.	.	.	.	.	.	.	.	.	.
DN14012_c0_g1	TRINITY_DN14012_c0_g1_i1	A0A0K9REL2_SPIOL^A0A0K9REL2_SPIOL^Q:252-1361,H:42-409^33%ID^E:2.21e-47^RecName: Full=F-box domain-containing protein {ECO:0000259|PROSITE:PS50181};^Eukaryota; Viridiplantae; Streptophyta; Embryophyta; Tracheophyta; Spermatophyta; Magnoliopsida; eudicotyledons; Gunneridae; Pentapetalae; Caryophyllales; Chenopodiaceae; Chenopodioideae; Anserineae; Spinacia	.	TRINITY_DN14012_c0_g1_i1.p1	213-1370[+]	A0A0K9REL2_SPIOL^A0A0K9REL2_SPIOL^Q:16-383,H:44-409^33.2%ID^E:2.12e-49^RecName: Full=F-box domain-containing protein {ECO:0000259|PROSITE:PS50181};^Eukaryota; Viridiplantae; Streptophyta; Embryophyta; Tracheophyta; Spermatophyta; Magnoliopsida; eudicotyledons; Gunneridae; Pentapetalae; Caryophyllales; Chenopodiaceae; Chenopodioideae; Anserineae; Spinacia	KAJ8450134.1^KAJ8450134.1^Q:213-1367,H:1-385^93.8%ID^E:4.17e-269^.^.	KAJ8450134.1^KAJ8450134.1^Q:1-385,H:1-385^93.8%ID^E:2.96e-272^.^.	KAJ8450134.1^KAJ8450134.1^Q:1-385,H:1-385^93.8%ID^E:7.87e-271^.^.	PF12937.10^F-box-like^F-box-like^19-54^E:3.7e-07`PF00646.36^F-box^F-box domain^20-57^E:7.1e-09	.	.	.	.	.	.	GO:0005515^molecular_function^protein binding	.	.
DN14012_c0_g1	TRINITY_DN14012_c0_g1_i2	.	.	.	.	.	KAJ8450134.1^KAJ8450134.1^Q:213-356,H:1-48^70.8%ID^E:8.43e-11^.^.	.	.	.	.	.	.	.	.	.	.	.	.
DN14012_c0_g1	TRINITY_DN14012_c0_g1_i3	A0A0K9REL2_SPIOL^A0A0K9REL2_SPIOL^Q:252-1361,H:42-409^33%ID^E:1.97e-46^RecName: Full=F-box domain-containing protein {ECO:0000259|PROSITE:PS50181};^Eukaryota; Viridiplantae; Streptophyta; Embryophyta; Tracheophyta; Spermatophyta; Magnoliopsida; eudicotyledons; Gunneridae; Pentapetalae; Caryophyllales; Chenopodiaceae; Chenopodioideae; Anserineae; Spinacia	.	TRINITY_DN14012_c0_g1_i3.p1	213-1430[+]	A0A0K9REL2_SPIOL^A0A0K9REL2_SPIOL^Q:16-383,H:44-409^33.2%ID^E:4.99e-49^RecName: Full=F-box domain-containing protein {ECO:0000259|PROSITE:PS50181};^Eukaryota; Viridiplantae; Streptophyta; Embryophyta; Tracheophyta; Spermatophyta; Magnoliopsida; eudicotyledons; Gunneridae; Pentapetalae; Caryophyllales; Chenopodiaceae; Chenopodioideae; Anserineae; Spinacia	KAJ8450134.1^KAJ8450134.1^Q:213-1373,H:1-387^93.3%ID^E:4.41e-266^.^.	KAJ8450134.1^KAJ8450134.1^Q:1-387,H:1-387^93.3%ID^E:6.61e-272^.^.	KAJ8450134.1^KAJ8450134.1^Q:1-387,H:1-387^93.3%ID^E:1.76e-270^.^.	PF12937.10^F-box-like^F-box-like^19-54^E:4e-07`PF00646.36^F-box^F-box domain^20-57^E:7.6e-09`PF12937.10^F-box-like^F-box-like^377-387^E:3700	.	.	.	.	.	.	GO:0005515^molecular_function^protein binding	.	.
DN13991_c0_g1	TRINITY_DN13991_c0_g1_i1	.	.	.	.	.	.	.	.	.	.	.	.	.	.	.	.	.	.
DN13991_c0_g1	TRINITY_DN13991_c0_g1_i3	A0A5K1FP64_9MAGN^A0A5K1FP64_9MAGN^Q:562-443,H:11-49^60%ID^E:9.94e-07^RecName: Full=Leucine-rich repeat-containing N-terminal plant-type domain-containing protein {ECO:0000259|Pfam:PF08263};^Eukaryota; Viridiplantae; Streptophyta; Embryophyta; Tracheophyta; Spermatophyta; Magnoliopsida; Nymphaeales; Nymphaeaceae; Nymphaea	.	.	.	.	XP_010522880.1^XP_010522880.1^Q:676-443,H:1-78^43%ID^E:6.82e-07^.^.	.	.	.	.	.	.	.	.	.	.	.	.
DN13991_c0_g1	TRINITY_DN13991_c0_g1_i4	A0A5K1FP64_9MAGN^A0A5K1FP64_9MAGN^Q:562-443,H:11-49^60%ID^E:6.18e-07^RecName: Full=Leucine-rich repeat-containing N-terminal plant-type domain-containing protein {ECO:0000259|Pfam:PF08263};^Eukaryota; Viridiplantae; Streptophyta; Embryophyta; Tracheophyta; Spermatophyta; Magnoliopsida; Nymphaeales; Nymphaeaceae; Nymphaea	.	.	.	.	URD98970.1^URD98970.1^Q:670-443,H:2-78^43.6%ID^E:5.99e-07^.^.	.	.	.	.	.	.	.	.	.	.	.	.
DN13991_c0_g1	TRINITY_DN13991_c0_g1_i5	.	.	.	.	.	.	.	.	.	.	.	.	.	.	.	.	.	.
DN13991_c0_g2	TRINITY_DN13991_c0_g2_i1	.	.	.	.	.	.	.	.	.	.	.	.	.	.	.	.	.	.
DN13991_c0_g2	TRINITY_DN13991_c0_g2_i2	.	.	.	.	.	.	.	.	.	.	.	.	.	.	.	.	.	.
DN13991_c0_g2	TRINITY_DN13991_c0_g2_i3	.	.	.	.	.	.	.	.	.	.	.	.	.	.	.	.	.	.
DN13991_c0_g2	TRINITY_DN13991_c0_g2_i4	.	.	.	.	.	.	.	.	.	.	.	.	.	.	.	.	.	.
DN13991_c0_g2	TRINITY_DN13991_c0_g2_i5	.	.	.	.	.	.	.	.	.	.	.	.	.	.	.	.	.	.
DN13991_c0_g2	TRINITY_DN13991_c0_g2_i6	.	.	.	.	.	.	.	.	.	.	.	.	.	.	.	.	.	.
DN13991_c0_g2	TRINITY_DN13991_c0_g2_i7	.	.	.	.	.	.	.	.	.	.	.	.	.	.	.	.	.	.
DN14016_c0_g1	TRINITY_DN14016_c0_g1_i1	.	.	.	.	.	KAJ8449971.1^KAJ8449971.1^Q:176-3,H:1728-1786^88.1%ID^E:1.08e-25^.^.	.	.	.	.	.	.	.	.	.	.	.	.
DN14016_c0_g1	TRINITY_DN14016_c0_g1_i12	A0A396IW93_MEDTR^A0A396IW93_MEDTR^Q:548-234,H:71-176^39.4%ID^E:6.57e-13^SubName: Full=Putative leucine-rich repeat domain, L domain-containing protein {ECO:0000313|EMBL:RHN67207.1};^Eukaryota; Viridiplantae; Streptophyta; Embryophyta; Tracheophyta; Spermatophyta; Magnoliopsida; eudicotyledons; Gunneridae; Pentapetalae; rosids; fabids; Fabales; Fabaceae; Papilionoideae; 50 kb inversion clade; NPAAA clade; Hologalegina; IRL clade; Trifolieae; Medicago	.	TRINITY_DN14016_c0_g1_i12.p1	3-551[-]	A0A396IW93_MEDTR^A0A396IW93_MEDTR^Q:2-106,H:71-176^39.4%ID^E:6.57e-13^SubName: Full=Putative leucine-rich repeat domain, L domain-containing protein {ECO:0000313|EMBL:RHN67207.1};^Eukaryota; Viridiplantae; Streptophyta; Embryophyta; Tracheophyta; Spermatophyta; Magnoliopsida; eudicotyledons; Gunneridae; Pentapetalae; rosids; fabids; Fabales; Fabaceae; Papilionoideae; 50 kb inversion clade; NPAAA clade; Hologalegina; IRL clade; Trifolieae; Medicago	KAJ8449971.1^KAJ8449971.1^Q:551-3,H:1577-1786^76.2%ID^E:1.16e-95^.^.	KAJ8449971.1^KAJ8449971.1^Q:1-183,H:1577-1786^76.2%ID^E:1.16e-95^.^.	KAJ8449971.1^KAJ8449971.1^Q:1-183,H:1577-1786^76.2%ID^E:3.07e-94^.^.	PF00560.36^LRR_1^Leucine Rich Repeat^2-14^E:61`PF00560.36^LRR_1^Leucine Rich Repeat^34-43^E:3900`PF00560.36^LRR_1^Leucine Rich Repeat^59-70^E:48`PF00560.36^LRR_1^Leucine Rich Repeat^95-103^E:1700	.	.	.	.	.	.	GO:0005515^molecular_function^protein binding	.	.
DN14016_c0_g1	TRINITY_DN14016_c0_g1_i13	A0A5N6NJ89_9ASTR^A0A5N6NJ89_9ASTR^Q:436-161,H:1474-1560^31.5%ID^E:6.36e-08^RecName: Full=NB-ARC domain-containing protein {ECO:0000259|Pfam:PF00931};^Eukaryota; Viridiplantae; Streptophyta; Embryophyta; Tracheophyta; Spermatophyta; Magnoliopsida; eudicotyledons; Gunneridae; Pentapetalae; asterids; campanulids; Asterales; Asteraceae; Asteroideae; Heliantheae alliance; Eupatorieae; Mikania	.	TRINITY_DN14016_c0_g1_i13.p1	41-436[-]	A0A5N6NJ89_9ASTR^A0A5N6NJ89_9ASTR^Q:1-92,H:1474-1560^31.5%ID^E:4.28e-08^RecName: Full=NB-ARC domain-containing protein {ECO:0000259|Pfam:PF00931};^Eukaryota; Viridiplantae; Streptophyta; Embryophyta; Tracheophyta; Spermatophyta; Magnoliopsida; eudicotyledons; Gunneridae; Pentapetalae; asterids; campanulids; Asterales; Asteraceae; Asteroideae; Heliantheae alliance; Eupatorieae; Mikania	KAJ8449971.1^KAJ8449971.1^Q:436-80,H:1613-1731^83.2%ID^E:5.54e-58^.^.	KAJ8449971.1^KAJ8449971.1^Q:1-119,H:1613-1731^83.2%ID^E:3.27e-58^.^.	KAJ8449971.1^KAJ8449971.1^Q:1-119,H:1613-1731^83.2%ID^E:8.7e-57^.^.	.	.	.	.	.	GO:0043531^molecular_function^ADP binding`GO:0006952^biological_process^defense response	GO:0043531^molecular_function^ADP binding`GO:0006952^biological_process^defense response	.	.	.
DN14016_c0_g1	TRINITY_DN14016_c0_g1_i14	A0A396IW93_MEDTR^A0A396IW93_MEDTR^Q:626-312,H:71-176^40.4%ID^E:8.64e-14^SubName: Full=Putative leucine-rich repeat domain, L domain-containing protein {ECO:0000313|EMBL:RHN67207.1};^Eukaryota; Viridiplantae; Streptophyta; Embryophyta; Tracheophyta; Spermatophyta; Magnoliopsida; eudicotyledons; Gunneridae; Pentapetalae; rosids; fabids; Fabales; Fabaceae; Papilionoideae; 50 kb inversion clade; NPAAA clade; Hologalegina; IRL clade; Trifolieae; Medicago	.	TRINITY_DN14016_c0_g1_i14.p1	3-629[-]	A0A396IW93_MEDTR^A0A396IW93_MEDTR^Q:2-106,H:71-176^40.4%ID^E:8.64e-14^SubName: Full=Putative leucine-rich repeat domain, L domain-containing protein {ECO:0000313|EMBL:RHN67207.1};^Eukaryota; Viridiplantae; Streptophyta; Embryophyta; Tracheophyta; Spermatophyta; Magnoliopsida; eudicotyledons; Gunneridae; Pentapetalae; rosids; fabids; Fabales; Fabaceae; Papilionoideae; 50 kb inversion clade; NPAAA clade; Hologalegina; IRL clade; Trifolieae; Medicago	KAJ8449971.1^KAJ8449971.1^Q:629-3,H:1172-1397^82.7%ID^E:6.24e-118^.^.	KAJ8449971.1^KAJ8449971.1^Q:1-209,H:1172-1397^82.7%ID^E:6.24e-118^.^.	KAJ8449971.1^KAJ8449971.1^Q:1-209,H:1172-1397^82.7%ID^E:1.66e-116^.^.	PF00560.36^LRR_1^Leucine Rich Repeat^2-14^E:73`PF00560.36^LRR_1^Leucine Rich Repeat^34-43^E:5100`PF00560.36^LRR_1^Leucine Rich Repeat^59-71^E:21`PF00560.36^LRR_1^Leucine Rich Repeat^95-103^E:2200	.	.	.	.	.	.	GO:0005515^molecular_function^protein binding	.	.
DN14016_c0_g1	TRINITY_DN14016_c0_g1_i19	A0A396IW93_MEDTR^A0A396IW93_MEDTR^Q:541-227,H:71-176^40.4%ID^E:4.4e-14^SubName: Full=Putative leucine-rich repeat domain, L domain-containing protein {ECO:0000313|EMBL:RHN67207.1};^Eukaryota; Viridiplantae; Streptophyta; Embryophyta; Tracheophyta; Spermatophyta; Magnoliopsida; eudicotyledons; Gunneridae; Pentapetalae; rosids; fabids; Fabales; Fabaceae; Papilionoideae; 50 kb inversion clade; NPAAA clade; Hologalegina; IRL clade; Trifolieae; Medicago	.	TRINITY_DN14016_c0_g1_i19.p1	41-544[-]	A0A396IW93_MEDTR^A0A396IW93_MEDTR^Q:2-106,H:71-176^40.4%ID^E:3.11e-14^SubName: Full=Putative leucine-rich repeat domain, L domain-containing protein {ECO:0000313|EMBL:RHN67207.1};^Eukaryota; Viridiplantae; Streptophyta; Embryophyta; Tracheophyta; Spermatophyta; Magnoliopsida; eudicotyledons; Gunneridae; Pentapetalae; rosids; fabids; Fabales; Fabaceae; Papilionoideae; 50 kb inversion clade; NPAAA clade; Hologalegina; IRL clade; Trifolieae; Medicago	KAJ8449971.1^KAJ8449971.1^Q:544-80,H:1172-1326^87.1%ID^E:1.36e-83^.^.	KAJ8449971.1^KAJ8449971.1^Q:1-155,H:1172-1326^87.1%ID^E:8.04e-84^.^.	KAJ8449971.1^KAJ8449971.1^Q:1-155,H:1172-1326^87.1%ID^E:2.14e-82^.^.	PF00560.36^LRR_1^Leucine Rich Repeat^2-14^E:54`PF00560.36^LRR_1^Leucine Rich Repeat^34-43^E:3600`PF00560.36^LRR_1^Leucine Rich Repeat^59-71^E:16`PF00560.36^LRR_1^Leucine Rich Repeat^95-103^E:1400	.	.	.	.	.	.	GO:0005515^molecular_function^protein binding	.	.
DN14016_c0_g1	TRINITY_DN14016_c0_g1_i20	A0A396IW93_MEDTR^A0A396IW93_MEDTR^Q:548-234,H:71-176^40.4%ID^E:4.63e-14^SubName: Full=Putative leucine-rich repeat domain, L domain-containing protein {ECO:0000313|EMBL:RHN67207.1};^Eukaryota; Viridiplantae; Streptophyta; Embryophyta; Tracheophyta; Spermatophyta; Magnoliopsida; eudicotyledons; Gunneridae; Pentapetalae; rosids; fabids; Fabales; Fabaceae; Papilionoideae; 50 kb inversion clade; NPAAA clade; Hologalegina; IRL clade; Trifolieae; Medicago	.	TRINITY_DN14016_c0_g1_i20.p1	3-551[-]	A0A396IW93_MEDTR^A0A396IW93_MEDTR^Q:2-106,H:71-176^40.4%ID^E:4.63e-14^SubName: Full=Putative leucine-rich repeat domain, L domain-containing protein {ECO:0000313|EMBL:RHN67207.1};^Eukaryota; Viridiplantae; Streptophyta; Embryophyta; Tracheophyta; Spermatophyta; Magnoliopsida; eudicotyledons; Gunneridae; Pentapetalae; rosids; fabids; Fabales; Fabaceae; Papilionoideae; 50 kb inversion clade; NPAAA clade; Hologalegina; IRL clade; Trifolieae; Medicago	KAJ8449971.1^KAJ8449971.1^Q:551-3,H:1577-1786^77.1%ID^E:5.98e-98^.^.	KAJ8449971.1^KAJ8449971.1^Q:1-183,H:1577-1786^77.1%ID^E:5.98e-98^.^.	KAJ8449971.1^KAJ8449971.1^Q:1-183,H:1577-1786^77.1%ID^E:1.59e-96^.^.	PF00560.36^LRR_1^Leucine Rich Repeat^2-14^E:61`PF00560.36^LRR_1^Leucine Rich Repeat^34-43^E:4100`PF00560.36^LRR_1^Leucine Rich Repeat^59-71^E:18`PF00560.36^LRR_1^Leucine Rich Repeat^95-103^E:1700	.	.	.	.	.	.	GO:0005515^molecular_function^protein binding	.	.
DN14016_c0_g1	TRINITY_DN14016_c0_g1_i21	A0A396IW93_MEDTR^A0A396IW93_MEDTR^Q:614-309,H:71-176^37.6%ID^E:2.7e-09^SubName: Full=Putative leucine-rich repeat domain, L domain-containing protein {ECO:0000313|EMBL:RHN67207.1};^Eukaryota; Viridiplantae; Streptophyta; Embryophyta; Tracheophyta; Spermatophyta; Magnoliopsida; eudicotyledons; Gunneridae; Pentapetalae; rosids; fabids; Fabales; Fabaceae; Papilionoideae; 50 kb inversion clade; NPAAA clade; Hologalegina; IRL clade; Trifolieae; Medicago	.	TRINITY_DN14016_c0_g1_i21.p1	3-617[-]	A0A396IW93_MEDTR^A0A396IW93_MEDTR^Q:2-103,H:71-176^37.6%ID^E:2.7e-09^SubName: Full=Putative leucine-rich repeat domain, L domain-containing protein {ECO:0000313|EMBL:RHN67207.1};^Eukaryota; Viridiplantae; Streptophyta; Embryophyta; Tracheophyta; Spermatophyta; Magnoliopsida; eudicotyledons; Gunneridae; Pentapetalae; rosids; fabids; Fabales; Fabaceae; Papilionoideae; 50 kb inversion clade; NPAAA clade; Hologalegina; IRL clade; Trifolieae; Medicago	KAJ8449971.1^KAJ8449971.1^Q:617-3,H:1577-1786^83.8%ID^E:1.42e-106^.^.	KAJ8449971.1^KAJ8449971.1^Q:1-205,H:1577-1786^83.8%ID^E:1.42e-106^.^.	KAJ8449971.1^KAJ8449971.1^Q:1-205,H:1577-1786^83.8%ID^E:3.78e-105^.^.	PF00560.36^LRR_1^Leucine Rich Repeat^2-14^E:75`PF00560.36^LRR_1^Leucine Rich Repeat^34-43^E:1000`PF00560.36^LRR_1^Leucine Rich Repeat^57-67^E:180	.	.	.	.	.	.	GO:0005515^molecular_function^protein binding	.	.
DN14016_c0_g1	TRINITY_DN14016_c0_g1_i25	A0A8T1NCV8_CARIL^A0A8T1NCV8_CARIL^Q:503-222,H:764-855^33%ID^E:2.84e-08^RecName: Full=NB-ARC domain-containing protein {ECO:0000259|Pfam:PF00931};^Eukaryota; Viridiplantae; Streptophyta; Embryophyta; Tracheophyta; Spermatophyta; Magnoliopsida; eudicotyledons; Gunneridae; Pentapetalae; rosids; fabids; Fagales; Juglandaceae; Carya	.	TRINITY_DN14016_c0_g1_i25.p1	3-515[-]	A0A8T1NCV8_CARIL^A0A8T1NCV8_CARIL^Q:5-98,H:764-855^33%ID^E:2.84e-08^RecName: Full=NB-ARC domain-containing protein {ECO:0000259|Pfam:PF00931};^Eukaryota; Viridiplantae; Streptophyta; Embryophyta; Tracheophyta; Spermatophyta; Magnoliopsida; eudicotyledons; Gunneridae; Pentapetalae; rosids; fabids; Fagales; Juglandaceae; Carya	KAJ8449971.1^KAJ8449971.1^Q:515-3,H:1558-1786^64.2%ID^E:1.29e-81^.^.	KAJ8449971.1^KAJ8449971.1^Q:1-171,H:1558-1786^64.2%ID^E:1.29e-81^.^.	KAJ8449971.1^KAJ8449971.1^Q:1-171,H:1558-1786^64.2%ID^E:3.43e-80^.^.	.	.	.	.	.	GO:0043531^molecular_function^ADP binding	GO:0043531^molecular_function^ADP binding	.	.	.
DN14016_c0_g1	TRINITY_DN14016_c0_g1_i27	A0A396IW93_MEDTR^A0A396IW93_MEDTR^Q:774-469,H:71-176^37.6%ID^E:6.32e-09^SubName: Full=Putative leucine-rich repeat domain, L domain-containing protein {ECO:0000313|EMBL:RHN67207.1};^Eukaryota; Viridiplantae; Streptophyta; Embryophyta; Tracheophyta; Spermatophyta; Magnoliopsida; eudicotyledons; Gunneridae; Pentapetalae; rosids; fabids; Fabales; Fabaceae; Papilionoideae; 50 kb inversion clade; NPAAA clade; Hologalegina; IRL clade; Trifolieae; Medicago	.	TRINITY_DN14016_c0_g1_i27.p1	172-777[-]	A0A396IW93_MEDTR^A0A396IW93_MEDTR^Q:2-103,H:71-176^37.6%ID^E:2.54e-09^SubName: Full=Putative leucine-rich repeat domain, L domain-containing protein {ECO:0000313|EMBL:RHN67207.1};^Eukaryota; Viridiplantae; Streptophyta; Embryophyta; Tracheophyta; Spermatophyta; Magnoliopsida; eudicotyledons; Gunneridae; Pentapetalae; rosids; fabids; Fabales; Fabaceae; Papilionoideae; 50 kb inversion clade; NPAAA clade; Hologalegina; IRL clade; Trifolieae; Medicago	KAJ8449971.1^KAJ8449971.1^Q:777-205,H:1172-1366^84.1%ID^E:4.14e-96^.^.	KAJ8449971.1^KAJ8449971.1^Q:1-191,H:1172-1366^84.1%ID^E:3.26e-97^.^.	KAJ8449971.1^KAJ8449971.1^Q:1-191,H:1172-1366^84.1%ID^E:8.66e-96^.^.	PF00560.36^LRR_1^Leucine Rich Repeat^2-14^E:74`PF00560.36^LRR_1^Leucine Rich Repeat^34-43^E:1000`PF00560.36^LRR_1^Leucine Rich Repeat^57-67^E:180	.	.	.	.	.	.	GO:0005515^molecular_function^protein binding	.	.
DN14016_c0_g1	TRINITY_DN14016_c0_g1_i29	A0A4U5QPC0_POPAL^A0A4U5QPC0_POPAL^Q:225-1,H:360-433^44.7%ID^E:1.11e-09^RecName: Full=Disease resistance protein {ECO:0000256|Google:ProtNLM};^Eukaryota; Viridiplantae; Streptophyta; Embryophyta; Tracheophyta; Spermatophyta; Magnoliopsida; eudicotyledons; Gunneridae; Pentapetalae; rosids; fabids; Malpighiales; Salicaceae; Saliceae; Populus	.	.	.	.	KAJ8449981.1^KAJ8449981.1^Q:225-1,H:1199-1273^90.7%ID^E:3.65e-39^.^.	.	.	.	.	.	.	.	.	.	.	.	.
DN14016_c0_g1	TRINITY_DN14016_c0_g1_i3	A0A6N2KWI0_SALVM^A0A6N2KWI0_SALVM^Q:327-46,H:1130-1215^38.9%ID^E:1.55e-08^RecName: Full=AAA+ ATPase domain-containing protein {ECO:0000259|SMART:SM00382};^Eukaryota; Viridiplantae; Streptophyta; Embryophyta; Tracheophyta; Spermatophyta; Magnoliopsida; eudicotyledons; Gunneridae; Pentapetalae; rosids; fabids; Malpighiales; Salicaceae; Saliceae; Salix	.	TRINITY_DN14016_c0_g1_i3.p1	1-333[-]	A0A6N2KWI0_SALVM^A0A6N2KWI0_SALVM^Q:3-96,H:1130-1215^38.9%ID^E:1.55e-08^RecName: Full=AAA+ ATPase domain-containing protein {ECO:0000259|SMART:SM00382};^Eukaryota; Viridiplantae; Streptophyta; Embryophyta; Tracheophyta; Spermatophyta; Magnoliopsida; eudicotyledons; Gunneridae; Pentapetalae; rosids; fabids; Malpighiales; Salicaceae; Saliceae; Salix	KAJ8449981.1^KAJ8449981.1^Q:333-1,H:1199-1310^82.1%ID^E:4e-52^.^.	KAJ8449981.1^KAJ8449981.1^Q:1-111,H:1199-1310^82.1%ID^E:4e-52^.^.	KAJ8449981.1^KAJ8449981.1^Q:1-111,H:1199-1310^82.1%ID^E:1.06e-50^.^.	.	.	.	.	.	GO:0043531^molecular_function^ADP binding	GO:0043531^molecular_function^ADP binding	.	.	.
DN14016_c0_g1	TRINITY_DN14016_c0_g1_i30	A0A396IW93_MEDTR^A0A396IW93_MEDTR^Q:786-472,H:71-176^38.5%ID^E:5.79e-11^SubName: Full=Putative leucine-rich repeat domain, L domain-containing protein {ECO:0000313|EMBL:RHN67207.1};^Eukaryota; Viridiplantae; Streptophyta; Embryophyta; Tracheophyta; Spermatophyta; Magnoliopsida; eudicotyledons; Gunneridae; Pentapetalae; rosids; fabids; Fabales; Fabaceae; Papilionoideae; 50 kb inversion clade; NPAAA clade; Hologalegina; IRL clade; Trifolieae; Medicago	.	TRINITY_DN14016_c0_g1_i30.p1	172-789[-]	A0A396IW93_MEDTR^A0A396IW93_MEDTR^Q:2-106,H:71-176^38.5%ID^E:2.13e-11^SubName: Full=Putative leucine-rich repeat domain, L domain-containing protein {ECO:0000313|EMBL:RHN67207.1};^Eukaryota; Viridiplantae; Streptophyta; Embryophyta; Tracheophyta; Spermatophyta; Magnoliopsida; eudicotyledons; Gunneridae; Pentapetalae; rosids; fabids; Fabales; Fabaceae; Papilionoideae; 50 kb inversion clade; NPAAA clade; Hologalegina; IRL clade; Trifolieae; Medicago	KAJ8449971.1^KAJ8449971.1^Q:789-205,H:1172-1366^85.1%ID^E:3.68e-103^.^.	KAJ8449971.1^KAJ8449971.1^Q:1-195,H:1172-1366^85.1%ID^E:2.86e-104^.^.	KAJ8449971.1^KAJ8449971.1^Q:1-195,H:1172-1366^85.1%ID^E:7.6e-103^.^.	PF00560.36^LRR_1^Leucine Rich Repeat^2-14^E:78`PF00560.36^LRR_1^Leucine Rich Repeat^34-44^E:840`PF00560.36^LRR_1^Leucine Rich Repeat^59-70^E:33	.	.	.	.	.	.	GO:0005515^molecular_function^protein binding	.	.
DN14016_c0_g1	TRINITY_DN14016_c0_g1_i6	.	.	.	.	.	KAJ8449971.1^KAJ8449971.1^Q:336-205,H:1323-1366^93.2%ID^E:9.17e-17^.^.	.	.	.	.	.	.	.	.	.	.	.	.
DN14016_c0_g1	TRINITY_DN14016_c0_g1_i8	A0A396IW93_MEDTR^A0A396IW93_MEDTR^Q:623-309,H:71-176^39.4%ID^E:6.03e-12^SubName: Full=Putative leucine-rich repeat domain, L domain-containing protein {ECO:0000313|EMBL:RHN67207.1};^Eukaryota; Viridiplantae; Streptophyta; Embryophyta; Tracheophyta; Spermatophyta; Magnoliopsida; eudicotyledons; Gunneridae; Pentapetalae; rosids; fabids; Fabales; Fabaceae; Papilionoideae; 50 kb inversion clade; NPAAA clade; Hologalegina; IRL clade; Trifolieae; Medicago	.	TRINITY_DN14016_c0_g1_i8.p1	3-626[-]	A0A396IW93_MEDTR^A0A396IW93_MEDTR^Q:2-106,H:71-176^39.4%ID^E:6.03e-12^SubName: Full=Putative leucine-rich repeat domain, L domain-containing protein {ECO:0000313|EMBL:RHN67207.1};^Eukaryota; Viridiplantae; Streptophyta; Embryophyta; Tracheophyta; Spermatophyta; Magnoliopsida; eudicotyledons; Gunneridae; Pentapetalae; rosids; fabids; Fabales; Fabaceae; Papilionoideae; 50 kb inversion clade; NPAAA clade; Hologalegina; IRL clade; Trifolieae; Medicago	KAJ8449971.1^KAJ8449971.1^Q:626-3,H:1577-1786^85.7%ID^E:2.32e-111^.^.	KAJ8449971.1^KAJ8449971.1^Q:1-208,H:1577-1786^85.7%ID^E:2.32e-111^.^.	KAJ8449971.1^KAJ8449971.1^Q:1-208,H:1577-1786^85.7%ID^E:6.17e-110^.^.	PF00560.36^LRR_1^Leucine Rich Repeat^2-14^E:79`PF00560.36^LRR_1^Leucine Rich Repeat^34-44^E:940`PF00560.36^LRR_1^Leucine Rich Repeat^59-71^E:21	.	.	.	.	.	.	GO:0005515^molecular_function^protein binding	.	.
DN14027_c0_g1	TRINITY_DN14027_c0_g1_i1	.	.	.	.	.	MCI05893.1^MCI05893.1^Q:1567-1647,H:86-112^96.3%ID^E:1.23e-07^.^.	.	.	.	.	.	.	.	.	.	.	.	.
DN14008_c0_g1	TRINITY_DN14008_c0_g1_i1	.	.	.	.	.	.	.	.	.	.	.	.	.	.	.	.	.	.
DN14008_c0_g1	TRINITY_DN14008_c0_g1_i4	.	.	.	.	.	.	.	.	.	.	.	.	.	.	.	.	.	.
DN14008_c1_g1	TRINITY_DN14008_c1_g1_i1	.	.	.	.	.	KAJ8440971.1^KAJ8440971.1^Q:282-398,H:676-714^79.5%ID^E:5.1e-10^.^.	.	.	.	.	.	.	.	.	.	.	.	.
DN13935_c0_g1	TRINITY_DN13935_c0_g1_i1	.	.	.	.	.	.	.	.	.	.	.	.	.	.	.	.	.	.
DN13942_c0_g1	TRINITY_DN13942_c0_g1_i1	.	.	.	.	.	XP_020254288.1^XP_020254288.1^Q:703-209,H:412-577^31.8%ID^E:6.57e-15^.^.	.	.	.	.	.	.	.	.	.	.	.	.
DN13942_c0_g1	TRINITY_DN13942_c0_g1_i2	.	.	.	.	.	XP_020254288.1^XP_020254288.1^Q:703-209,H:412-577^31.8%ID^E:2.52e-15^.^.	.	.	.	.	.	.	.	.	.	.	.	.
DN13945_c0_g1	TRINITY_DN13945_c0_g1_i1	A0A453BNE7_AEGTS^A0A453BNE7_AEGTS^Q:680-423,H:28-113^93%ID^E:1.81e-48^RecName: Full=FAD-dependent oxidoreductase 2 FAD binding domain-containing protein {ECO:0000259|Pfam:PF00890};^Eukaryota; Viridiplantae; Streptophyta; Embryophyta; Tracheophyta; Spermatophyta; Magnoliopsida; Liliopsida; Poales; Poaceae; BOP clade; Pooideae; Triticodae; Triticeae; Triticinae; Aegilops	.	.	.	.	KAJ8430314.1^KAJ8430314.1^Q:680-426,H:203-287^98.8%ID^E:6.4e-48^.^.	.	.	.	.	.	.	.	GO:0016491^molecular_function^oxidoreductase activity	.	.	.	.
DN13945_c0_g1	TRINITY_DN13945_c0_g1_i2	A0A453BNE7_AEGTS^A0A453BNE7_AEGTS^Q:679-2,H:28-154^52.7%ID^E:1.33e-61^RecName: Full=FAD-dependent oxidoreductase 2 FAD binding domain-containing protein {ECO:0000259|Pfam:PF00890};^Eukaryota; Viridiplantae; Streptophyta; Embryophyta; Tracheophyta; Spermatophyta; Magnoliopsida; Liliopsida; Poales; Poaceae; BOP clade; Pooideae; Triticodae; Triticeae; Triticinae; Aegilops	.	.	.	.	KAJ8430314.1^KAJ8430314.1^Q:679-2,H:203-329^55.8%ID^E:7.58e-62^.^.	.	.	.	.	.	.	.	GO:0016491^molecular_function^oxidoreductase activity	.	.	.	.
DN14014_c0_g1	TRINITY_DN14014_c0_g1_i1	A0A0K9Q9L6_SPIOL^A0A0K9Q9L6_SPIOL^Q:182-3,H:69-128^73.3%ID^E:1.36e-17^RecName: Full=Puromycin-sensitive aminopeptidase {ECO:0000256|Google:ProtNLM};^Eukaryota; Viridiplantae; Streptophyta; Embryophyta; Tracheophyta; Spermatophyta; Magnoliopsida; eudicotyledons; Gunneridae; Pentapetalae; Caryophyllales; Chenopodiaceae; Chenopodioideae; Anserineae; Spinacia	.	.	.	.	KAJ8426344.1^KAJ8426344.1^Q:200-3,H:69-134^89.4%ID^E:8.14e-27^.^.	.	.	.	.	.	.	.	GO:0008237^molecular_function^metallopeptidase activity`GO:0008270^molecular_function^zinc ion binding	.	.	.	.
DN14014_c0_g1	TRINITY_DN14014_c0_g1_i10	A0A0K9Q9L6_SPIOL^A0A0K9Q9L6_SPIOL^Q:182-3,H:69-128^73.3%ID^E:1.91e-17^RecName: Full=Puromycin-sensitive aminopeptidase {ECO:0000256|Google:ProtNLM};^Eukaryota; Viridiplantae; Streptophyta; Embryophyta; Tracheophyta; Spermatophyta; Magnoliopsida; eudicotyledons; Gunneridae; Pentapetalae; Caryophyllales; Chenopodiaceae; Chenopodioideae; Anserineae; Spinacia	.	.	.	.	KAJ8426344.1^KAJ8426344.1^Q:411-208,H:1-68^97.1%ID^E:6.48e-32^.^.	.	.	.	.	.	.	.	GO:0008237^molecular_function^metallopeptidase activity`GO:0008270^molecular_function^zinc ion binding	.	.	.	.
DN14014_c0_g1	TRINITY_DN14014_c0_g1_i2	A0A0K9Q9L6_SPIOL^A0A0K9Q9L6_SPIOL^Q:182-3,H:69-128^73.3%ID^E:1.29e-18^RecName: Full=Puromycin-sensitive aminopeptidase {ECO:0000256|Google:ProtNLM};^Eukaryota; Viridiplantae; Streptophyta; Embryophyta; Tracheophyta; Spermatophyta; Magnoliopsida; eudicotyledons; Gunneridae; Pentapetalae; Caryophyllales; Chenopodiaceae; Chenopodioideae; Anserineae; Spinacia	.	.	.	.	KAJ8426344.1^KAJ8426344.1^Q:411-208,H:1-68^97.1%ID^E:2.38e-33^.^.	.	.	.	.	.	.	.	GO:0008237^molecular_function^metallopeptidase activity`GO:0008270^molecular_function^zinc ion binding	.	.	.	.
DN14014_c0_g1	TRINITY_DN14014_c0_g1_i5	A0A0K9Q9L6_SPIOL^A0A0K9Q9L6_SPIOL^Q:182-3,H:69-128^73.3%ID^E:3.51e-17^RecName: Full=Puromycin-sensitive aminopeptidase {ECO:0000256|Google:ProtNLM};^Eukaryota; Viridiplantae; Streptophyta; Embryophyta; Tracheophyta; Spermatophyta; Magnoliopsida; eudicotyledons; Gunneridae; Pentapetalae; Caryophyllales; Chenopodiaceae; Chenopodioideae; Anserineae; Spinacia	.	.	.	.	KAJ8426344.1^KAJ8426344.1^Q:507-304,H:1-68^97.1%ID^E:2.03e-31^.^.	.	.	.	.	.	.	.	GO:0008237^molecular_function^metallopeptidase activity`GO:0008270^molecular_function^zinc ion binding	.	.	.	.
DN14014_c0_g1	TRINITY_DN14014_c0_g1_i6	A0A0K9Q9L6_SPIOL^A0A0K9Q9L6_SPIOL^Q:182-3,H:69-128^73.3%ID^E:1.32e-16^RecName: Full=Puromycin-sensitive aminopeptidase {ECO:0000256|Google:ProtNLM};^Eukaryota; Viridiplantae; Streptophyta; Embryophyta; Tracheophyta; Spermatophyta; Magnoliopsida; eudicotyledons; Gunneridae; Pentapetalae; Caryophyllales; Chenopodiaceae; Chenopodioideae; Anserineae; Spinacia	.	.	.	.	KAJ8426344.1^KAJ8426344.1^Q:200-3,H:69-134^89.4%ID^E:1.68e-25^.^.	.	.	.	.	.	.	.	GO:0008237^molecular_function^metallopeptidase activity`GO:0008270^molecular_function^zinc ion binding	.	.	.	.
DN14014_c0_g1	TRINITY_DN14014_c0_g1_i8	A0A0K9Q9L6_SPIOL^A0A0K9Q9L6_SPIOL^Q:182-3,H:69-128^73.3%ID^E:8.87e-17^RecName: Full=Puromycin-sensitive aminopeptidase {ECO:0000256|Google:ProtNLM};^Eukaryota; Viridiplantae; Streptophyta; Embryophyta; Tracheophyta; Spermatophyta; Magnoliopsida; eudicotyledons; Gunneridae; Pentapetalae; Caryophyllales; Chenopodiaceae; Chenopodioideae; Anserineae; Spinacia	.	.	.	.	KAJ8426344.1^KAJ8426344.1^Q:686-3,H:1-134^42.1%ID^E:2.19e-29^.^.	.	.	.	.	.	.	.	GO:0008237^molecular_function^metallopeptidase activity`GO:0008270^molecular_function^zinc ion binding	.	.	.	.
DN13977_c0_g1	TRINITY_DN13977_c0_g1_i11	.	.	.	.	.	.	.	.	.	.	.	.	.	.	.	.	.	.
DN13977_c0_g1	TRINITY_DN13977_c0_g1_i14	.	.	.	.	.	.	.	.	.	.	.	.	.	.	.	.	.	.
DN13977_c0_g1	TRINITY_DN13977_c0_g1_i15	.	.	.	.	.	.	.	.	.	.	.	.	.	.	.	.	.	.
DN13977_c0_g1	TRINITY_DN13977_c0_g1_i16	.	.	.	.	.	.	.	.	.	.	.	.	.	.	.	.	.	.
DN13977_c0_g1	TRINITY_DN13977_c0_g1_i17	.	.	.	.	.	.	.	.	.	.	.	.	.	.	.	.	.	.
DN13977_c0_g1	TRINITY_DN13977_c0_g1_i18	.	.	.	.	.	.	.	.	.	.	.	.	.	.	.	.	.	.
DN13977_c0_g1	TRINITY_DN13977_c0_g1_i2	.	.	.	.	.	.	.	.	.	.	.	.	.	.	.	.	.	.
DN13977_c0_g1	TRINITY_DN13977_c0_g1_i3	.	.	.	.	.	.	.	.	.	.	.	.	.	.	.	.	.	.
DN13977_c0_g1	TRINITY_DN13977_c0_g1_i4	.	.	.	.	.	.	.	.	.	.	.	.	.	.	.	.	.	.
DN13977_c0_g1	TRINITY_DN13977_c0_g1_i7	.	.	.	.	.	.	.	.	.	.	.	.	.	.	.	.	.	.
DN13977_c0_g2	TRINITY_DN13977_c0_g2_i1	.	.	.	.	.	.	.	.	.	.	.	.	.	.	.	.	.	.
DN13955_c0_g1	TRINITY_DN13955_c0_g1_i1	A0A218X0I9_PUNGR^A0A218X0I9_PUNGR^Q:249-160,H:511-540^86.7%ID^E:3.87e-09^RecName: Full=NF-kappa-B-activating protein C-terminal domain-containing protein {ECO:0000259|Pfam:PF06047};^Eukaryota; Viridiplantae; Streptophyta; Embryophyta; Tracheophyta; Spermatophyta; Magnoliopsida; eudicotyledons; Gunneridae; Pentapetalae; rosids; malvids; Myrtales; Lythraceae; Punica	.	.	.	.	KAJ8449013.1^KAJ8449013.1^Q:249-163,H:513-541^93.1%ID^E:7.79e-10^.^.	.	.	.	.	.	.	.	GO:0003682^molecular_function^chromatin binding	.	.	.	.
DN13955_c0_g1	TRINITY_DN13955_c0_g1_i2	A0A7C8YR49_OPUST^A0A7C8YR49_OPUST^Q:434-550,H:1-40^67.5%ID^E:1.36e-09^SubName: Full=Uncharacterized protein {ECO:0000313|EMBL:MBA4624559.1};^Eukaryota; Viridiplantae; Streptophyta; Embryophyta; Tracheophyta; Spermatophyta; Magnoliopsida; eudicotyledons; Gunneridae; Pentapetalae; Caryophyllales; Cactineae; Cactaceae; Opuntioideae; Opuntia	.	.	.	.	.	.	.	.	.	.	.	.	.	.	.	.	.
DN13955_c0_g1	TRINITY_DN13955_c0_g1_i3	A0A7C8YR49_OPUST^A0A7C8YR49_OPUST^Q:1768-1884,H:1-40^67.5%ID^E:1.85e-08^SubName: Full=Uncharacterized protein {ECO:0000313|EMBL:MBA4624559.1};^Eukaryota; Viridiplantae; Streptophyta; Embryophyta; Tracheophyta; Spermatophyta; Magnoliopsida; eudicotyledons; Gunneridae; Pentapetalae; Caryophyllales; Cactineae; Cactaceae; Opuntioideae; Opuntia	.	.	.	.	KAJ8449013.1^KAJ8449013.1^Q:1884-1798,H:513-541^93.1%ID^E:3.05e-07^.^.	.	.	.	.	.	.	.	.	.	.	.	.
DN13982_c0_g1	TRINITY_DN13982_c0_g1_i1	A0A7C9EPN0_OPUST^A0A7C9EPN0_OPUST^Q:1228-335,H:16-313^94.6%ID^E:3.1e-198^RecName: Full=Mitochondrial carrier protein {ECO:0000256|Google:ProtNLM};^Eukaryota; Viridiplantae; Streptophyta; Embryophyta; Tracheophyta; Spermatophyta; Magnoliopsida; eudicotyledons; Gunneridae; Pentapetalae; Caryophyllales; Cactineae; Cactaceae; Opuntioideae; Opuntia	.	TRINITY_DN13982_c0_g1_i1.p2	614-1345[+]	A0A7C9FAE9_OPUST^A0A7C9FAE9_OPUST^Q:1-119,H:1-136^70.6%ID^E:1.5e-54^SubName: Full=Uncharacterized protein {ECO:0000313|EMBL:MBA4673804.1};^Eukaryota; Viridiplantae; Streptophyta; Embryophyta; Tracheophyta; Spermatophyta; Magnoliopsida; eudicotyledons; Gunneridae; Pentapetalae; Caryophyllales; Cactineae; Cactaceae; Opuntioideae; Opuntia	GMH29107.1^GMH29107.1^Q:1195-344,H:32-323^80.1%ID^E:9.64e-155^.^.	PON78003.1^PON78003.1^Q:11-84,H:48-121^45.9%ID^E:1.31e-11^.^.	PON78003.1^PON78003.1^Q:11-84,H:48-121^45.9%ID^E:3.49e-10^.^.	.	.	.	.	.	GO:0016020^cellular_component^membrane`GO:0055085^biological_process^transmembrane transport	.	.	.	.
DN13982_c0_g2	TRINITY_DN13982_c0_g2_i1	.	.	.	.	.	.	.	.	.	.	.	.	.	.	.	.	.	.
DN14005_c0_g1	TRINITY_DN14005_c0_g1_i1	.	.	.	.	.	.	.	.	.	.	.	.	.	.	.	.	.	.
DN14022_c0_g1	TRINITY_DN14022_c0_g1_i1	A0A0K9QY90_SPIOL^A0A0K9QY90_SPIOL^Q:192-1649,H:1-486^70.2%ID^E:1.99e-228^RecName: Full=Tim44-like domain-containing protein {ECO:0000259|SMART:SM00978};^Eukaryota; Viridiplantae; Streptophyta; Embryophyta; Tracheophyta; Spermatophyta; Magnoliopsida; eudicotyledons; Gunneridae; Pentapetalae; Caryophyllales; Chenopodiaceae; Chenopodioideae; Anserineae; Spinacia	.	TRINITY_DN14022_c0_g1_i1.p1	3-1652[+]	A0A0K9QY90_SPIOL^A0A0K9QY90_SPIOL^Q:64-549,H:1-486^70.2%ID^E:6e-231^RecName: Full=Tim44-like domain-containing protein {ECO:0000259|SMART:SM00978};^Eukaryota; Viridiplantae; Streptophyta; Embryophyta; Tracheophyta; Spermatophyta; Magnoliopsida; eudicotyledons; Gunneridae; Pentapetalae; Caryophyllales; Chenopodiaceae; Chenopodioideae; Anserineae; Spinacia	KAH9624605.1^KAH9624605.1^Q:192-1649,H:1-482^75.2%ID^E:1.38e-229^.^.	KAH9624605.1^KAH9624605.1^Q:64-549,H:1-482^75.2%ID^E:4.13e-232^.^.	KAH9624605.1^KAH9624605.1^Q:64-549,H:1-482^75.2%ID^E:1.1e-230^.^.	PF01442.21^Apolipoprotein^Apolipoprotein A1/A4/E domain^144-208^E:0.02`PF04280.18^Tim44^Tim44-like domain^391-542^E:1.3e-41	.	.	.	.	GO:0005743^cellular_component^mitochondrial inner membrane`GO:0006886^biological_process^intracellular protein transport	GO:0005743^cellular_component^mitochondrial inner membrane`GO:0006886^biological_process^intracellular protein transport	GO:0008289^molecular_function^lipid binding`GO:0006869^biological_process^lipid transport`GO:0042157^biological_process^lipoprotein metabolic process`GO:0005576^cellular_component^extracellular region	.	.
DN14022_c0_g1	TRINITY_DN14022_c0_g1_i2	A0A0K9QY90_SPIOL^A0A0K9QY90_SPIOL^Q:192-1280,H:1-363^68.7%ID^E:8.34e-149^RecName: Full=Tim44-like domain-containing protein {ECO:0000259|SMART:SM00978};^Eukaryota; Viridiplantae; Streptophyta; Embryophyta; Tracheophyta; Spermatophyta; Magnoliopsida; eudicotyledons; Gunneridae; Pentapetalae; Caryophyllales; Chenopodiaceae; Chenopodioideae; Anserineae; Spinacia	.	TRINITY_DN14022_c0_g1_i2.p1	3-1331[+]	A0A0K9QY90_SPIOL^A0A0K9QY90_SPIOL^Q:64-426,H:1-363^68.7%ID^E:6.96e-153^RecName: Full=Tim44-like domain-containing protein {ECO:0000259|SMART:SM00978};^Eukaryota; Viridiplantae; Streptophyta; Embryophyta; Tracheophyta; Spermatophyta; Magnoliopsida; eudicotyledons; Gunneridae; Pentapetalae; Caryophyllales; Chenopodiaceae; Chenopodioideae; Anserineae; Spinacia	XP_021763827.1^XP_021763827.1^Q:192-1280,H:1-363^71%ID^E:5.44e-149^.^.	XP_021763827.1^XP_021763827.1^Q:64-426,H:1-363^71%ID^E:4.55e-153^.^.	XP_021763827.1^XP_021763827.1^Q:64-426,H:1-363^71%ID^E:1.21e-151^.^.	PF01442.21^Apolipoprotein^Apolipoprotein A1/A4/E domain^144-208^E:0.015	.	.	.	.	GO:0005743^cellular_component^mitochondrial inner membrane`GO:0006886^biological_process^intracellular protein transport	GO:0005743^cellular_component^mitochondrial inner membrane`GO:0006886^biological_process^intracellular protein transport	GO:0008289^molecular_function^lipid binding`GO:0006869^biological_process^lipid transport`GO:0042157^biological_process^lipoprotein metabolic process`GO:0005576^cellular_component^extracellular region	.	.
DN14022_c1_g1	TRINITY_DN14022_c1_g1_i1	.	.	.	.	.	.	.	.	.	.	.	.	.	.	.	.	.	.
DN14021_c0_g1	TRINITY_DN14021_c0_g1_i1	A0A0K9R947_SPIOL^A0A0K9R947_SPIOL^Q:266-2305,H:3-584^45.5%ID^E:2.49e-138^RecName: Full=Protein DYAD {ECO:0000256|Google:ProtNLM};^Eukaryota; Viridiplantae; Streptophyta; Embryophyta; Tracheophyta; Spermatophyta; Magnoliopsida; eudicotyledons; Gunneridae; Pentapetalae; Caryophyllales; Chenopodiaceae; Chenopodioideae; Anserineae; Spinacia	.	TRINITY_DN14021_c0_g1_i1.p1	284-2335[+]	A0A0K9R947_SPIOL^A0A0K9R947_SPIOL^Q:1-674,H:9-584^45.8%ID^E:1.07e-140^RecName: Full=Protein DYAD {ECO:0000256|Google:ProtNLM};^Eukaryota; Viridiplantae; Streptophyta; Embryophyta; Tracheophyta; Spermatophyta; Magnoliopsida; eudicotyledons; Gunneridae; Pentapetalae; Caryophyllales; Chenopodiaceae; Chenopodioideae; Anserineae; Spinacia	KAJ8440078.1^KAJ8440078.1^Q:284-2332,H:1-691^93.9%ID^E:0^.^.	KAJ8440078.1^KAJ8440078.1^Q:1-683,H:1-691^93.9%ID^E:0^.^.	KAJ8440078.1^KAJ8440078.1^Q:1-683,H:1-691^93.9%ID^E:0^.^.	.	.	.	.	.	GO:0051177^biological_process^meiotic sister chromatid cohesion`GO:0007131^biological_process^reciprocal meiotic recombination	GO:0051177^biological_process^meiotic sister chromatid cohesion`GO:0007131^biological_process^reciprocal meiotic recombination	.	.	.
DN13962_c0_g1	TRINITY_DN13962_c0_g1_i1	.	.	.	.	.	KAJ8433556.1^KAJ8433556.1^Q:2-91,H:134-163^93.3%ID^E:1.67e-08^.^.	.	.	.	.	.	.	.	.	.	.	.	.
DN13962_c1_g1	TRINITY_DN13962_c1_g1_i1	.	.	.	.	.	.	.	.	.	.	.	.	.	.	.	.	.	.
DN13997_c0_g1	TRINITY_DN13997_c0_g1_i1	A0A1S4BGY3_TOBAC^A0A1S4BGY3_TOBAC^Q:442-92,H:66-181^35.3%ID^E:5.72e-15^SubName: Full=Uncharacterized protein LOC107808126 {ECO:0000313|RefSeq:XP_016488102.1};^Eukaryota; Viridiplantae; Streptophyta; Embryophyta; Tracheophyta; Spermatophyta; Magnoliopsida; eudicotyledons; Gunneridae; Pentapetalae; asterids; lamiids; Solanales; Solanaceae; Nicotianoideae; Nicotianeae; Nicotiana	.	TRINITY_DN13997_c0_g1_i1.p1	8-379[-]	A0A7J6W3L2_THATH^A0A7J6W3L2_THATH^Q:2-95,H:257-349^35.1%ID^E:2.14e-08^SubName: Full=RNA-directed DNA polymerase (Reverse transcriptase)-related family protein {ECO:0000313|EMBL:KAF5191100.1};^Eukaryota; Viridiplantae; Streptophyta; Embryophyta; Tracheophyta; Spermatophyta; Magnoliopsida; Ranunculales; Ranunculaceae; Thalictroideae; Thalictrum	XP_019248423.1^XP_019248423.1^Q:496-32,H:146-300^34.2%ID^E:5.87e-23^.^.	OIS96001.1^OIS96001.1^Q:12-109,H:6-102^37.6%ID^E:9.86e-16^.^.	OIS96001.1^OIS96001.1^Q:12-109,H:6-102^37.6%ID^E:2.62e-14^.^.	.	.	.	.	KEGG:nta:107808126	.	GO:0003964^molecular_function^RNA-directed DNA polymerase activity	.	.	.
DN13997_c0_g1	TRINITY_DN13997_c0_g1_i2	A0A1S4BGY3_TOBAC^A0A1S4BGY3_TOBAC^Q:442-92,H:66-181^34.5%ID^E:2.1e-15^SubName: Full=Uncharacterized protein LOC107808126 {ECO:0000313|RefSeq:XP_016488102.1};^Eukaryota; Viridiplantae; Streptophyta; Embryophyta; Tracheophyta; Spermatophyta; Magnoliopsida; eudicotyledons; Gunneridae; Pentapetalae; asterids; lamiids; Solanales; Solanaceae; Nicotianoideae; Nicotianeae; Nicotiana	.	TRINITY_DN13997_c0_g1_i2.p1	8-379[-]	A0A7J6W3L2_THATH^A0A7J6W3L2_THATH^Q:2-95,H:257-349^33%ID^E:2.92e-08^SubName: Full=RNA-directed DNA polymerase (Reverse transcriptase)-related family protein {ECO:0000313|EMBL:KAF5191100.1};^Eukaryota; Viridiplantae; Streptophyta; Embryophyta; Tracheophyta; Spermatophyta; Magnoliopsida; Ranunculales; Ranunculaceae; Thalictroideae; Thalictrum	XP_020261656.1^XP_020261656.1^Q:490-41,H:867-1016^34.7%ID^E:5.73e-25^.^.	XP_022855080.1^XP_022855080.1^Q:12-110,H:19-116^38.6%ID^E:7.2e-17^.^.	XP_022855080.1^XP_022855080.1^Q:12-110,H:19-116^38.6%ID^E:1.91e-15^.^.	.	.	.	.	KEGG:nta:107808126	.	GO:0003964^molecular_function^RNA-directed DNA polymerase activity	.	.	.
DN13986_c0_g1	TRINITY_DN13986_c0_g1_i1	.	.	.	.	.	.	.	.	.	.	.	.	.	.	.	.	.	.
DN13986_c1_g1	TRINITY_DN13986_c1_g1_i1	.	.	.	.	.	.	.	.	.	.	.	.	.	.	.	.	.	.
DN13999_c0_g1	TRINITY_DN13999_c0_g1_i1	.	.	.	.	.	.	.	.	.	.	.	.	.	.	.	.	.	.
DN13951_c0_g1	TRINITY_DN13951_c0_g1_i10	.	.	.	.	.	.	.	.	.	.	.	.	.	.	.	.	.	.
DN13951_c0_g1	TRINITY_DN13951_c0_g1_i15	.	.	.	.	.	.	.	.	.	.	.	.	.	.	.	.	.	.
DN13951_c0_g1	TRINITY_DN13951_c0_g1_i28	.	.	.	.	.	.	.	.	.	.	.	.	.	.	.	.	.	.
DN13951_c0_g1	TRINITY_DN13951_c0_g1_i3	.	.	.	.	.	.	.	.	.	.	.	.	.	.	.	.	.	.
DN13951_c0_g1	TRINITY_DN13951_c0_g1_i30	.	.	.	.	.	.	.	.	.	.	.	.	.	.	.	.	.	.
DN13989_c0_g1	TRINITY_DN13989_c0_g1_i1	.	.	.	.	.	.	.	.	.	.	.	.	.	.	.	.	.	.
DN13989_c0_g2	TRINITY_DN13989_c0_g2_i1	.	.	.	.	.	.	.	.	.	.	.	.	.	.	.	.	.	.
DN13989_c0_g2	TRINITY_DN13989_c0_g2_i3	.	.	.	.	.	.	.	.	.	.	.	.	.	.	.	.	.	.
DN13989_c2_g1	TRINITY_DN13989_c2_g1_i1	.	.	.	.	.	KAJ8427013.1^KAJ8427013.1^Q:200-111,H:146-175^70%ID^E:3.58e-07^.^.	.	.	.	.	.	.	.	.	.	.	.	.
DN13989_c2_g1	TRINITY_DN13989_c2_g1_i2	.	.	.	.	.	KAJ8427013.1^KAJ8427013.1^Q:307-218,H:146-175^70%ID^E:1.28e-06^.^.	.	.	.	.	.	.	.	.	.	.	.	.
DN14015_c0_g1	TRINITY_DN14015_c0_g1_i1	A0A833XDY0_JUGRE^A0A833XDY0_JUGRE^Q:254-63,H:96-159^84.4%ID^E:5.18e-36^RecName: Full=Squalene cyclase C-terminal domain-containing protein {ECO:0000259|Pfam:PF13243};^Eukaryota; Viridiplantae; Streptophyta; Embryophyta; Tracheophyta; Spermatophyta; Magnoliopsida; eudicotyledons; Gunneridae; Pentapetalae; rosids; fabids; Fagales; Juglandaceae; Juglans	.	.	.	.	KAJ8447595.1^KAJ8447595.1^Q:254-57,H:566-631^97%ID^E:2.26e-37^.^.	.	.	.	.	.	.	.	GO:0005811^cellular_component^lipid droplet`GO:0016020^cellular_component^membrane`GO:0031559^molecular_function^oxidosqualene cyclase activity`GO:0016104^biological_process^triterpenoid biosynthetic process	.	.	.	.
DN13936_c0_g1	TRINITY_DN13936_c0_g1_i1	.	.	.	.	.	.	.	.	.	.	.	.	.	.	.	.	.	.
DN13936_c1_g1	TRINITY_DN13936_c1_g1_i1	A0A7C8YQE8_OPUST^A0A7C8YQE8_OPUST^Q:32-484,H:2-88^40.8%ID^E:1.19e-19^SubName: Full=Uncharacterized protein {ECO:0000313|EMBL:MBA4624059.1};^Eukaryota; Viridiplantae; Streptophyta; Embryophyta; Tracheophyta; Spermatophyta; Magnoliopsida; eudicotyledons; Gunneridae; Pentapetalae; Caryophyllales; Cactineae; Cactaceae; Opuntioideae; Opuntia	.	TRINITY_DN13936_c1_g1_i1.p1	160-483[-]	.	KAJ8422417.1^KAJ8422417.1^Q:2-136,H:35-76^71.1%ID^E:5.4e-09^.^.	.	.	.	.	.	.	.	.	.	.	.	.
DN13963_c0_g1	TRINITY_DN13963_c0_g1_i1	A0A7C8Z7F9_OPUST^A0A7C8Z7F9_OPUST^Q:99-308,H:35-105^71.8%ID^E:3.13e-22^SubName: Full=Uncharacterized protein {ECO:0000313|EMBL:MBA4636358.1};^Eukaryota; Viridiplantae; Streptophyta; Embryophyta; Tracheophyta; Spermatophyta; Magnoliopsida; eudicotyledons; Gunneridae; Pentapetalae; Caryophyllales; Cactineae; Cactaceae; Opuntioideae; Opuntia	.	.	.	.	.	.	.	.	.	.	.	.	.	.	.	.	.
DN13993_c0_g1	TRINITY_DN13993_c0_g1_i15	.	.	.	.	.	.	.	.	.	.	.	.	.	.	.	.	.	.
DN13993_c0_g1	TRINITY_DN13993_c0_g1_i16	.	.	.	.	.	.	.	.	.	.	.	.	.	.	.	.	.	.
DN13993_c0_g1	TRINITY_DN13993_c0_g1_i17	.	.	.	.	.	.	.	.	.	.	.	.	.	.	.	.	.	.
DN13993_c0_g1	TRINITY_DN13993_c0_g1_i18	.	.	.	.	.	.	.	.	.	.	.	.	.	.	.	.	.	.
DN13993_c0_g1	TRINITY_DN13993_c0_g1_i2	.	.	.	.	.	.	.	.	.	.	.	.	.	.	.	.	.	.
DN13993_c0_g1	TRINITY_DN13993_c0_g1_i20	.	.	TRINITY_DN13993_c0_g1_i20.p1	1601-1906[-]	.	.	.	.	.	.	.	.	.	.	.	.	.	.
DN13993_c0_g1	TRINITY_DN13993_c0_g1_i5	.	.	TRINITY_DN13993_c0_g1_i5.p1	905-1243[-]	.	.	.	.	.	.	.	.	.	.	.	.	.	.
DN13993_c0_g1	TRINITY_DN13993_c0_g1_i6	.	.	TRINITY_DN13993_c0_g1_i6.p1	1069-1374[-]	.	.	.	.	.	.	.	.	.	.	.	.	.	.
DN13993_c0_g1	TRINITY_DN13993_c0_g1_i8	.	.	.	.	.	.	.	.	.	.	.	.	.	.	.	.	.	.
DN13993_c0_g2	TRINITY_DN13993_c0_g2_i1	.	.	.	.	.	.	.	.	.	.	.	.	.	.	.	.	.	.
DN13993_c0_g3	TRINITY_DN13993_c0_g3_i1	.	.	.	.	.	.	.	.	.	.	.	.	.	.	.	.	.	.
DN13993_c0_g4	TRINITY_DN13993_c0_g4_i1	.	.	.	.	.	KAJ8432143.1^KAJ8432143.1^Q:1572-1348,H:133-212^60.2%ID^E:2.64e-13^.^.	.	.	.	.	.	.	.	.	.	.	.	.
DN13993_c1_g1	TRINITY_DN13993_c1_g1_i1	A0A1S3YY63_TOBAC^A0A1S3YY63_TOBAC^Q:50-199,H:104-153^66%ID^E:3.8e-15^SubName: Full=Craniofacial development protein 2-like {ECO:0000313|RefSeq:XP_016457286.1};^Eukaryota; Viridiplantae; Streptophyta; Embryophyta; Tracheophyta; Spermatophyta; Magnoliopsida; eudicotyledons; Gunneridae; Pentapetalae; asterids; lamiids; Solanales; Solanaceae; Nicotianoideae; Nicotianeae; Nicotiana	.	.	.	.	XP_019257896.1^XP_019257896.1^Q:2-199,H:36-101^66.7%ID^E:5.58e-22^.^.	.	.	.	.	.	.	KEGG:nta:107781153	GO:0005634^cellular_component^nucleus`GO:0006338^biological_process^chromatin remodeling	.	.	.	.
DN14010_c0_g1	TRINITY_DN14010_c0_g1_i1	A0A803KUU1_CHEQI^A0A803KUU1_CHEQI^Q:418-1311,H:1-298^84.2%ID^E:3.25e-188^RecName: Full=Phosphatidic acid phosphatase type 2/haloperoxidase domain-containing protein {ECO:0000259|SMART:SM00014};^Eukaryota; Viridiplantae; Streptophyta; Embryophyta; Tracheophyta; Spermatophyta; Magnoliopsida; eudicotyledons; Gunneridae; Pentapetalae; Caryophyllales; Chenopodiaceae; Chenopodioideae; Atripliceae; Chenopodium	.	TRINITY_DN14010_c0_g1_i1.p1	418-1338[+]	A0A803KUU1_CHEQI^A0A803KUU1_CHEQI^Q:1-298,H:1-298^84.2%ID^E:5.04e-194^RecName: Full=Phosphatidic acid phosphatase type 2/haloperoxidase domain-containing protein {ECO:0000259|SMART:SM00014};^Eukaryota; Viridiplantae; Streptophyta; Embryophyta; Tracheophyta; Spermatophyta; Magnoliopsida; eudicotyledons; Gunneridae; Pentapetalae; Caryophyllales; Chenopodiaceae; Chenopodioideae; Atripliceae; Chenopodium	KAJ8445641.1^KAJ8445641.1^Q:418-1335,H:1-306^94.8%ID^E:1.84e-213^.^.	KAJ8445641.1^KAJ8445641.1^Q:1-306,H:1-306^94.8%ID^E:2.12e-219^.^.	KAJ8445641.1^KAJ8445641.1^Q:1-306,H:1-306^94.8%ID^E:5.65e-218^.^.	PF01569.24^PAP2^PAP2 superfamily^101-245^E:5.3e-30	.	.	.	.	GO:0016020^cellular_component^membrane`GO:0006644^biological_process^phospholipid metabolic process	GO:0016020^cellular_component^membrane`GO:0006644^biological_process^phospholipid metabolic process	.	.	.
DN14010_c0_g1	TRINITY_DN14010_c0_g1_i2	A0A803KUU1_CHEQI^A0A803KUU1_CHEQI^Q:750-1427,H:73-298^81.9%ID^E:1.35e-132^RecName: Full=Phosphatidic acid phosphatase type 2/haloperoxidase domain-containing protein {ECO:0000259|SMART:SM00014};^Eukaryota; Viridiplantae; Streptophyta; Embryophyta; Tracheophyta; Spermatophyta; Magnoliopsida; eudicotyledons; Gunneridae; Pentapetalae; Caryophyllales; Chenopodiaceae; Chenopodioideae; Atripliceae; Chenopodium	.	TRINITY_DN14010_c0_g1_i2.p4	418-717[+]	A0A803KUU1_CHEQI^A0A803KUU1_CHEQI^Q:1-76,H:1-76^86.8%ID^E:6.43e-42^RecName: Full=Phosphatidic acid phosphatase type 2/haloperoxidase domain-containing protein {ECO:0000259|SMART:SM00014};^Eukaryota; Viridiplantae; Streptophyta; Embryophyta; Tracheophyta; Spermatophyta; Magnoliopsida; eudicotyledons; Gunneridae; Pentapetalae; Caryophyllales; Chenopodiaceae; Chenopodioideae; Atripliceae; Chenopodium	KAJ8445641.1^KAJ8445641.1^Q:750-1451,H:73-306^94%ID^E:6.64e-157^.^.	KAJ8445641.1^KAJ8445641.1^Q:1-76,H:1-76^92.1%ID^E:1.13e-42^.^.	KAJ8445641.1^KAJ8445641.1^Q:1-76,H:1-76^92.1%ID^E:3e-41^.^.	.	.	.	.	.	GO:0016020^cellular_component^membrane`GO:0006644^biological_process^phospholipid metabolic process	GO:0016020^cellular_component^membrane`GO:0006644^biological_process^phospholipid metabolic process	.	.	.
DN14010_c0_g1	TRINITY_DN14010_c0_g1_i2	A0A803KUU1_CHEQI^A0A803KUU1_CHEQI^Q:750-1427,H:73-298^81.9%ID^E:1.35e-132^RecName: Full=Phosphatidic acid phosphatase type 2/haloperoxidase domain-containing protein {ECO:0000259|SMART:SM00014};^Eukaryota; Viridiplantae; Streptophyta; Embryophyta; Tracheophyta; Spermatophyta; Magnoliopsida; eudicotyledons; Gunneridae; Pentapetalae; Caryophyllales; Chenopodiaceae; Chenopodioideae; Atripliceae; Chenopodium	.	TRINITY_DN14010_c0_g1_i2.p1	714-1454[+]	A0A803KUU1_CHEQI^A0A803KUU1_CHEQI^Q:13-238,H:73-298^81.9%ID^E:1e-138^RecName: Full=Phosphatidic acid phosphatase type 2/haloperoxidase domain-containing protein {ECO:0000259|SMART:SM00014};^Eukaryota; Viridiplantae; Streptophyta; Embryophyta; Tracheophyta; Spermatophyta; Magnoliopsida; eudicotyledons; Gunneridae; Pentapetalae; Caryophyllales; Chenopodiaceae; Chenopodioideae; Atripliceae; Chenopodium	KAJ8445641.1^KAJ8445641.1^Q:750-1451,H:73-306^94%ID^E:6.64e-157^.^.	KAJ8445641.1^KAJ8445641.1^Q:13-246,H:73-306^94%ID^E:2.64e-163^.^.	KAJ8445641.1^KAJ8445641.1^Q:13-246,H:73-306^94%ID^E:7.01e-162^.^.	PF01569.24^PAP2^PAP2 superfamily^41-185^E:3e-30	.	.	.	.	GO:0016020^cellular_component^membrane`GO:0006644^biological_process^phospholipid metabolic process	GO:0016020^cellular_component^membrane`GO:0006644^biological_process^phospholipid metabolic process	.	.	.
DN14010_c0_g1	TRINITY_DN14010_c0_g1_i4	A0A7C9EJG2_OPUST^A0A7C9EJG2_OPUST^Q:1790-1975,H:64-125^72.6%ID^E:1.06e-20^RecName: Full=Phosphatidic acid phosphatase type 2/haloperoxidase domain-containing protein {ECO:0000259|Pfam:PF01569};^Eukaryota; Viridiplantae; Streptophyta; Embryophyta; Tracheophyta; Spermatophyta; Magnoliopsida; eudicotyledons; Gunneridae; Pentapetalae; Caryophyllales; Cactineae; Cactaceae; Opuntioideae; Opuntia	.	.	.	.	KAJ8445641.1^KAJ8445641.1^Q:1790-1975,H:245-306^85.5%ID^E:1.39e-23^.^.	.	.	.	.	.	.	.	GO:0016020^cellular_component^membrane`GO:0006644^biological_process^phospholipid metabolic process	.	.	.	.
DN14010_c0_g1	TRINITY_DN14010_c0_g1_i5	A0A7C9EJG2_OPUST^A0A7C9EJG2_OPUST^Q:1792-1977,H:64-125^72.6%ID^E:1.06e-20^RecName: Full=Phosphatidic acid phosphatase type 2/haloperoxidase domain-containing protein {ECO:0000259|Pfam:PF01569};^Eukaryota; Viridiplantae; Streptophyta; Embryophyta; Tracheophyta; Spermatophyta; Magnoliopsida; eudicotyledons; Gunneridae; Pentapetalae; Caryophyllales; Cactineae; Cactaceae; Opuntioideae; Opuntia	.	TRINITY_DN14010_c0_g1_i5.p1	256-591[+]	A0A7C9D183_OPUST^A0A7C9D183_OPUST^Q:5-86,H:26-112^57.5%ID^E:8.66e-20^SubName: Full=Uncharacterized protein {ECO:0000313|EMBL:MBA4627308.1};^Eukaryota; Viridiplantae; Streptophyta; Embryophyta; Tracheophyta; Spermatophyta; Magnoliopsida; eudicotyledons; Gunneridae; Pentapetalae; Caryophyllales; Cactineae; Cactaceae; Opuntioideae; Opuntia	KAJ8445641.1^KAJ8445641.1^Q:1792-1977,H:245-306^85.5%ID^E:1.39e-23^.^.	.	.	.	.	.	.	.	GO:0016020^cellular_component^membrane`GO:0006644^biological_process^phospholipid metabolic process	.	.	.	.
DN14010_c0_g1	TRINITY_DN14010_c0_g1_i6	A0A803KUU1_CHEQI^A0A803KUU1_CHEQI^Q:418-924,H:1-169^89.3%ID^E:8.02e-101^RecName: Full=Phosphatidic acid phosphatase type 2/haloperoxidase domain-containing protein {ECO:0000259|SMART:SM00014};^Eukaryota; Viridiplantae; Streptophyta; Embryophyta; Tracheophyta; Spermatophyta; Magnoliopsida; eudicotyledons; Gunneridae; Pentapetalae; Caryophyllales; Chenopodiaceae; Chenopodioideae; Atripliceae; Chenopodium	.	TRINITY_DN14010_c0_g1_i6.p1	418-933[+]	A0A803KUU1_CHEQI^A0A803KUU1_CHEQI^Q:1-169,H:1-169^89.3%ID^E:5.22e-109^RecName: Full=Phosphatidic acid phosphatase type 2/haloperoxidase domain-containing protein {ECO:0000259|SMART:SM00014};^Eukaryota; Viridiplantae; Streptophyta; Embryophyta; Tracheophyta; Spermatophyta; Magnoliopsida; eudicotyledons; Gunneridae; Pentapetalae; Caryophyllales; Chenopodiaceae; Chenopodioideae; Atripliceae; Chenopodium	KAJ8445641.1^KAJ8445641.1^Q:418-924,H:1-169^93.5%ID^E:4.2e-103^.^.	KAJ8445641.1^KAJ8445641.1^Q:1-169,H:1-169^93.5%ID^E:1.68e-111^.^.	KAJ8445641.1^KAJ8445641.1^Q:1-169,H:1-169^93.5%ID^E:4.48e-110^.^.	PF01569.24^PAP2^PAP2 superfamily^101-169^E:5.3e-11	.	.	.	.	GO:0016020^cellular_component^membrane`GO:0006644^biological_process^phospholipid metabolic process	GO:0016020^cellular_component^membrane`GO:0006644^biological_process^phospholipid metabolic process	.	.	.
DN14010_c1_g1	TRINITY_DN14010_c1_g1_i1	.	.	.	.	.	KAJ8443728.1^KAJ8443728.1^Q:1237-1461,H:53-127^48%ID^E:1.54e-09^.^.	.	.	.	.	.	.	.	.	.	.	.	.
DN14010_c1_g1	TRINITY_DN14010_c1_g1_i3	.	.	.	.	.	KAJ8443728.1^KAJ8443728.1^Q:270-494,H:53-127^48%ID^E:1.57e-10^.^.	.	.	.	.	.	.	.	.	.	.	.	.
DN14010_c1_g1	TRINITY_DN14010_c1_g1_i6	.	.	.	.	.	.	.	.	.	.	.	.	.	.	.	.	.	.
DN14010_c1_g1	TRINITY_DN14010_c1_g1_i7	.	.	.	.	.	KAJ8443728.1^KAJ8443728.1^Q:115-339,H:53-127^48%ID^E:5.06e-11^.^.	.	.	.	.	.	.	.	.	.	.	.	.
DN14010_c2_g1	TRINITY_DN14010_c2_g1_i1	.	.	.	.	.	.	.	.	.	.	.	.	.	.	.	.	.	.
DN14010_c3_g1	TRINITY_DN14010_c3_g1_i1	.	.	.	.	.	.	.	.	.	.	.	.	.	.	.	.	.	.
DN14010_c3_g1	TRINITY_DN14010_c3_g1_i2	.	.	.	.	.	.	.	.	.	.	.	.	.	.	.	.	.	.
DN14010_c3_g2	TRINITY_DN14010_c3_g2_i1	.	.	.	.	.	.	.	.	.	.	.	.	.	.	.	.	.	.
DN14010_c4_g1	TRINITY_DN14010_c4_g1_i1	.	.	.	.	.	.	.	.	.	.	.	.	.	.	.	.	.	.
DN13965_c0_g1	TRINITY_DN13965_c0_g1_i1	.	.	.	.	.	.	.	.	.	.	.	.	.	.	.	.	.	.
DN13959_c0_g1	TRINITY_DN13959_c0_g1_i1	A0A7C8ZII5_OPUST^A0A7C8ZII5_OPUST^Q:290-3,H:317-412^92.7%ID^E:3.7e-50^RecName: Full=Malic enzyme {ECO:0000256|RuleBase:RU003426};^Eukaryota; Viridiplantae; Streptophyta; Embryophyta; Tracheophyta; Spermatophyta; Magnoliopsida; eudicotyledons; Gunneridae; Pentapetalae; Caryophyllales; Cactineae; Cactaceae; Opuntioideae; Opuntia	.	.	.	.	KAJ8450193.1^KAJ8450193.1^Q:290-3,H:163-258^92.7%ID^E:5.51e-52^.^.	.	.	.	.	.	.	.	GO:0004471^molecular_function^malate dehydrogenase (decarboxylating) (NAD+) activity`GO:0046872^molecular_function^metal ion binding`GO:0051287^molecular_function^NAD binding`GO:0006108^biological_process^malate metabolic process	.	.	.	.
DN13998_c0_g1	TRINITY_DN13998_c0_g1_i1	A0A7C9E0Y7_OPUST^A0A7C9E0Y7_OPUST^Q:1016-2938,H:1-641^87.8%ID^E:0^RecName: Full=F-box domain-containing protein {ECO:0000259|PROSITE:PS50181};^Eukaryota; Viridiplantae; Streptophyta; Embryophyta; Tracheophyta; Spermatophyta; Magnoliopsida; eudicotyledons; Gunneridae; Pentapetalae; Caryophyllales; Cactineae; Cactaceae; Opuntioideae; Opuntia	.	TRINITY_DN13998_c0_g1_i1.p1	1016-2941[+]	A0A7C9E0Y7_OPUST^A0A7C9E0Y7_OPUST^Q:1-641,H:1-641^87.8%ID^E:0^RecName: Full=F-box domain-containing protein {ECO:0000259|PROSITE:PS50181};^Eukaryota; Viridiplantae; Streptophyta; Embryophyta; Tracheophyta; Spermatophyta; Magnoliopsida; eudicotyledons; Gunneridae; Pentapetalae; Caryophyllales; Cactineae; Cactaceae; Opuntioideae; Opuntia	KAJ8447730.1^KAJ8447730.1^Q:1016-2917,H:1-634^96.4%ID^E:0^.^.	KAJ8447730.1^KAJ8447730.1^Q:1-634,H:1-634^96.4%ID^E:0^.^.	KAJ8447730.1^KAJ8447730.1^Q:1-634,H:1-634^96.4%ID^E:0^.^.	PF00646.36^F-box^F-box domain^13-52^E:3e-06`PF12937.10^F-box-like^F-box-like^13-55^E:3e-06`PF12937.10^F-box-like^F-box-like^616-636^E:3800	.	.	.	.	.	.	GO:0005515^molecular_function^protein binding	.	.
DN13998_c0_g1	TRINITY_DN13998_c0_g1_i2	A0A7C9CNW4_OPUST^A0A7C9CNW4_OPUST^Q:634-380,H:158-242^89.4%ID^E:1.22e-42^SubName: Full=Uncharacterized protein {ECO:0000313|EMBL:MBA4622901.1};^Eukaryota; Viridiplantae; Streptophyta; Embryophyta; Tracheophyta; Spermatophyta; Magnoliopsida; eudicotyledons; Gunneridae; Pentapetalae; Caryophyllales; Cactineae; Cactaceae; Opuntioideae; Opuntia	.	TRINITY_DN13998_c0_g1_i2.p3	377-703[-]	A0A7C9CNW4_OPUST^A0A7C9CNW4_OPUST^Q:24-108,H:158-242^89.4%ID^E:2.45e-48^SubName: Full=Uncharacterized protein {ECO:0000313|EMBL:MBA4622901.1};^Eukaryota; Viridiplantae; Streptophyta; Embryophyta; Tracheophyta; Spermatophyta; Magnoliopsida; eudicotyledons; Gunneridae; Pentapetalae; Caryophyllales; Cactineae; Cactaceae; Opuntioideae; Opuntia	KAJ8443137.1^KAJ8443137.1^Q:634-389,H:155-236^90.2%ID^E:1.77e-41^.^.	KAJ8443137.1^KAJ8443137.1^Q:24-105,H:155-236^90.2%ID^E:5.73e-47^.^.	KAJ8443137.1^KAJ8443137.1^Q:24-105,H:155-236^90.2%ID^E:1.52e-45^.^.	.	.	.	.	.	.	.	.	.	.
DN13998_c0_g1	TRINITY_DN13998_c0_g1_i2	A0A7C9CNW4_OPUST^A0A7C9CNW4_OPUST^Q:634-380,H:158-242^89.4%ID^E:1.22e-42^SubName: Full=Uncharacterized protein {ECO:0000313|EMBL:MBA4622901.1};^Eukaryota; Viridiplantae; Streptophyta; Embryophyta; Tracheophyta; Spermatophyta; Magnoliopsida; eudicotyledons; Gunneridae; Pentapetalae; Caryophyllales; Cactineae; Cactaceae; Opuntioideae; Opuntia	.	TRINITY_DN13998_c0_g1_i2.p2	1361-1693[-]	A0A7C9E0N4_OPUST^A0A7C9E0N4_OPUST^Q:46-80,H:66-100^71.4%ID^E:1.65e-06^SubName: Full=Uncharacterized protein {ECO:0000313|EMBL:MBA4656941.1};^Eukaryota; Viridiplantae; Streptophyta; Embryophyta; Tracheophyta; Spermatophyta; Magnoliopsida; eudicotyledons; Gunneridae; Pentapetalae; Caryophyllales; Cactineae; Cactaceae; Opuntioideae; Opuntia	KAJ8443137.1^KAJ8443137.1^Q:634-389,H:155-236^90.2%ID^E:1.77e-41^.^.	.	.	.	.	.	.	.	.	GO:0016020^cellular_component^membrane	.	.	.
DN13998_c0_g1	TRINITY_DN13998_c0_g1_i3	A0A7C9A1C5_OPUST^A0A7C9A1C5_OPUST^Q:1016-2878,H:1-621^88.6%ID^E:0^RecName: Full=F-box domain-containing protein {ECO:0000259|PROSITE:PS50181};^Eukaryota; Viridiplantae; Streptophyta; Embryophyta; Tracheophyta; Spermatophyta; Magnoliopsida; eudicotyledons; Gunneridae; Pentapetalae; Caryophyllales; Cactineae; Cactaceae; Opuntioideae; Opuntia	.	TRINITY_DN13998_c0_g1_i3.p1	1016-2932[+]	A0A7C9A1C5_OPUST^A0A7C9A1C5_OPUST^Q:1-621,H:1-621^88.6%ID^E:0^RecName: Full=F-box domain-containing protein {ECO:0000259|PROSITE:PS50181};^Eukaryota; Viridiplantae; Streptophyta; Embryophyta; Tracheophyta; Spermatophyta; Magnoliopsida; eudicotyledons; Gunneridae; Pentapetalae; Caryophyllales; Cactineae; Cactaceae; Opuntioideae; Opuntia	KAJ8447730.1^KAJ8447730.1^Q:1016-2878,H:1-621^98.2%ID^E:0^.^.	KAJ8447730.1^KAJ8447730.1^Q:1-621,H:1-621^98.2%ID^E:0^.^.	KAJ8447730.1^KAJ8447730.1^Q:1-621,H:1-621^98.2%ID^E:0^.^.	PF00646.36^F-box^F-box domain^13-52^E:3e-06`PF12937.10^F-box-like^F-box-like^13-55^E:3e-06	.	.	.	.	.	.	GO:0005515^molecular_function^protein binding	.	.
DN13998_c0_g1	TRINITY_DN13998_c0_g1_i3	A0A7C9A1C5_OPUST^A0A7C9A1C5_OPUST^Q:1016-2878,H:1-621^88.6%ID^E:0^RecName: Full=F-box domain-containing protein {ECO:0000259|PROSITE:PS50181};^Eukaryota; Viridiplantae; Streptophyta; Embryophyta; Tracheophyta; Spermatophyta; Magnoliopsida; eudicotyledons; Gunneridae; Pentapetalae; Caryophyllales; Cactineae; Cactaceae; Opuntioideae; Opuntia	.	TRINITY_DN13998_c0_g1_i3.p2	4808-5140[-]	A0A7C9E0N4_OPUST^A0A7C9E0N4_OPUST^Q:46-80,H:66-100^71.4%ID^E:1.65e-06^SubName: Full=Uncharacterized protein {ECO:0000313|EMBL:MBA4656941.1};^Eukaryota; Viridiplantae; Streptophyta; Embryophyta; Tracheophyta; Spermatophyta; Magnoliopsida; eudicotyledons; Gunneridae; Pentapetalae; Caryophyllales; Cactineae; Cactaceae; Opuntioideae; Opuntia	KAJ8447730.1^KAJ8447730.1^Q:1016-2878,H:1-621^98.2%ID^E:0^.^.	.	.	.	.	.	.	.	.	GO:0016020^cellular_component^membrane	.	.	.
DN13998_c0_g1	TRINITY_DN13998_c0_g1_i4	A0A7C9CNW4_OPUST^A0A7C9CNW4_OPUST^Q:1102-380,H:1-242^91.3%ID^E:2.3e-143^SubName: Full=Uncharacterized protein {ECO:0000313|EMBL:MBA4622901.1};^Eukaryota; Viridiplantae; Streptophyta; Embryophyta; Tracheophyta; Spermatophyta; Magnoliopsida; eudicotyledons; Gunneridae; Pentapetalae; Caryophyllales; Cactineae; Cactaceae; Opuntioideae; Opuntia	.	TRINITY_DN13998_c0_g1_i4.p1	377-1102[-]	A0A7C9CNW4_OPUST^A0A7C9CNW4_OPUST^Q:1-241,H:1-242^90.9%ID^E:1.83e-145^SubName: Full=Uncharacterized protein {ECO:0000313|EMBL:MBA4622901.1};^Eukaryota; Viridiplantae; Streptophyta; Embryophyta; Tracheophyta; Spermatophyta; Magnoliopsida; eudicotyledons; Gunneridae; Pentapetalae; Caryophyllales; Cactineae; Cactaceae; Opuntioideae; Opuntia	KAJ8443137.1^KAJ8443137.1^Q:1102-389,H:1-236^93.3%ID^E:3.5e-146^.^.	KAJ8443137.1^KAJ8443137.1^Q:1-238,H:1-236^93.7%ID^E:4.64e-149^.^.	KAJ8443137.1^KAJ8443137.1^Q:1-238,H:1-236^93.7%ID^E:1.23e-147^.^.	.	.	.	.	.	.	.	.	.	.
DN13998_c0_g1	TRINITY_DN13998_c0_g1_i5	A0A7C9A1C5_OPUST^A0A7C9A1C5_OPUST^Q:1016-2887,H:1-624^88.6%ID^E:0^RecName: Full=F-box domain-containing protein {ECO:0000259|PROSITE:PS50181};^Eukaryota; Viridiplantae; Streptophyta; Embryophyta; Tracheophyta; Spermatophyta; Magnoliopsida; eudicotyledons; Gunneridae; Pentapetalae; Caryophyllales; Cactineae; Cactaceae; Opuntioideae; Opuntia	.	TRINITY_DN13998_c0_g1_i5.p1	1016-2890[+]	A0A7C9A1C5_OPUST^A0A7C9A1C5_OPUST^Q:1-624,H:1-624^88.6%ID^E:0^RecName: Full=F-box domain-containing protein {ECO:0000259|PROSITE:PS50181};^Eukaryota; Viridiplantae; Streptophyta; Embryophyta; Tracheophyta; Spermatophyta; Magnoliopsida; eudicotyledons; Gunneridae; Pentapetalae; Caryophyllales; Cactineae; Cactaceae; Opuntioideae; Opuntia	KAJ8447730.1^KAJ8447730.1^Q:1016-2878,H:1-621^98.2%ID^E:0^.^.	KAJ8447730.1^KAJ8447730.1^Q:1-621,H:1-621^98.2%ID^E:0^.^.	KAJ8447730.1^KAJ8447730.1^Q:1-621,H:1-621^98.2%ID^E:0^.^.	PF00646.36^F-box^F-box domain^13-52^E:2.9e-06`PF12937.10^F-box-like^F-box-like^13-55^E:2.9e-06	.	.	.	.	.	.	GO:0005515^molecular_function^protein binding	.	.
DN13998_c1_g1	TRINITY_DN13998_c1_g1_i1	.	.	.	.	.	.	.	.	.	.	.	.	.	.	.	.	.	.
DN13973_c0_g1	TRINITY_DN13973_c0_g1_i1	A0A7C9E5T0_OPUST^A0A7C9E5T0_OPUST^Q:351-205,H:155-203^93.9%ID^E:1.06e-20^RecName: Full=Diacylglycerol kinase {ECO:0000256|PIRNR:PIRNR030829, ECO:0000256|RuleBase:RU361128};^Eukaryota; Viridiplantae; Streptophyta; Embryophyta; Tracheophyta; Spermatophyta; Magnoliopsida; eudicotyledons; Gunneridae; Pentapetalae; Caryophyllales; Cactineae; Cactaceae; Opuntioideae; Opuntia	.	.	.	.	KAJ8422769.1^KAJ8422769.1^Q:351-1,H:208-266^50.4%ID^E:9.87e-23^.^.	.	.	.	.	.	.	.	GO:0005524^molecular_function^ATP binding`GO:0004143^molecular_function^ATP-dependent diacylglycerol kinase activity`GO:0006952^biological_process^defense response`GO:0007205^biological_process^protein kinase C-activating G protein-coupled receptor signaling pathway	.	.	.	.
DN13983_c0_g1	TRINITY_DN13983_c0_g1_i1	.	.	.	.	.	KAJ8436761.1^KAJ8436761.1^Q:315-530,H:13-78^48.6%ID^E:8.26e-06^.^.	.	.	.	.	.	.	.	.	.	.	.	.
DN13975_c0_g1	TRINITY_DN13975_c0_g1_i1	A0A2K3MQ97_TRIPR^A0A2K3MQ97_TRIPR^Q:1026-10,H:282-608^42.5%ID^E:1.15e-68^SubName: Full=Retrovirus-related Pol polyprotein from transposon TNT 1-94 {ECO:0000313|EMBL:PNX92904.1};^Eukaryota; Viridiplantae; Streptophyta; Embryophyta; Tracheophyta; Spermatophyta; Magnoliopsida; eudicotyledons; Gunneridae; Pentapetalae; rosids; fabids; Fabales; Fabaceae; Papilionoideae; 50 kb inversion clade; NPAAA clade; Hologalegina; IRL clade; Trifolieae; Trifolium	.	TRINITY_DN13975_c0_g1_i1.p1	445-840[-]	A0A7C9ESC6_OPUST^A0A7C9ESC6_OPUST^Q:31-109,H:81-159^53.2%ID^E:4.56e-19^SubName: Full=Uncharacterized protein {ECO:0000313|EMBL:MBA4673663.1};^Eukaryota; Viridiplantae; Streptophyta; Embryophyta; Tracheophyta; Spermatophyta; Magnoliopsida; eudicotyledons; Gunneridae; Pentapetalae; Caryophyllales; Cactineae; Cactaceae; Opuntioideae; Opuntia	PNX92904.1^PNX92904.1^Q:1026-10,H:282-608^42.5%ID^E:1.5e-68^.^.	XP_006586558.1^XP_006586558.1^Q:27-131,H:355-460^46.2%ID^E:5.9e-22^.^.	XP_006586558.1^XP_006586558.1^Q:27-131,H:355-460^46.2%ID^E:1.57e-20^.^.	.	.	.	.	.	GO:0003676^molecular_function^nucleic acid binding`GO:0015074^biological_process^DNA integration	.	.	.	.
DN13975_c0_g1	TRINITY_DN13975_c0_g1_i2	.	.	.	.	.	KAJ8427332.1^KAJ8427332.1^Q:55-189,H:153-197^51.1%ID^E:2.25e-06^.^.	.	.	.	.	.	.	.	.	.	.	.	.
DN13975_c0_g1	TRINITY_DN13975_c0_g1_i3	.	.	.	.	.	.	.	.	.	.	.	.	.	.	.	.	.	.
DN13975_c0_g1	TRINITY_DN13975_c0_g1_i4	.	.	.	.	.	KAJ8427332.1^KAJ8427332.1^Q:55-189,H:153-197^51.1%ID^E:1.84e-06^.^.	.	.	.	.	.	.	.	.	.	.	.	.
DN13975_c0_g1	TRINITY_DN13975_c0_g1_i5	Q9LVQ2_ARATH^Q9LVQ2_ARATH^Q:399-10,H:473-603^49.6%ID^E:8.64e-30^SubName: Full=Retroelement pol polyprotein-like {ECO:0000313|EMBL:BAA97287.1};^Eukaryota; Viridiplantae; Streptophyta; Embryophyta; Tracheophyta; Spermatophyta; Magnoliopsida; eudicotyledons; Gunneridae; Pentapetalae; rosids; malvids; Brassicales; Brassicaceae; Camelineae; Arabidopsis	.	.	.	.	KAJ8645102.1^KAJ8645102.1^Q:687-10,H:209-403^38.9%ID^E:2.71e-33^.^.	.	.	.	.	.	.	.	GO:0003676^molecular_function^nucleic acid binding`GO:0008270^molecular_function^zinc ion binding`GO:0015074^biological_process^DNA integration	.	.	.	.
DN13975_c0_g1	TRINITY_DN13975_c0_g1_i6	Q9LVQ2_ARATH^Q9LVQ2_ARATH^Q:402-10,H:472-603^49.2%ID^E:4.5e-32^SubName: Full=Retroelement pol polyprotein-like {ECO:0000313|EMBL:BAA97287.1};^Eukaryota; Viridiplantae; Streptophyta; Embryophyta; Tracheophyta; Spermatophyta; Magnoliopsida; eudicotyledons; Gunneridae; Pentapetalae; rosids; malvids; Brassicales; Brassicaceae; Camelineae; Arabidopsis	.	.	.	.	KAJ8645102.1^KAJ8645102.1^Q:396-10,H:272-403^48.5%ID^E:4.7e-33^.^.	.	.	.	.	.	.	.	GO:0003676^molecular_function^nucleic acid binding`GO:0008270^molecular_function^zinc ion binding`GO:0015074^biological_process^DNA integration	.	.	.	.
DN13975_c0_g1	TRINITY_DN13975_c0_g1_i7	.	.	.	.	.	KAJ8427332.1^KAJ8427332.1^Q:55-189,H:153-197^51.1%ID^E:2.32e-06^.^.	.	.	.	.	.	.	.	.	.	.	.	.
DN13975_c0_g2	TRINITY_DN13975_c0_g2_i1	A0A2K3MRU3_TRIPR^A0A2K3MRU3_TRIPR^Q:1074-25,H:200-650^33.2%ID^E:1.34e-54^SubName: Full=Retrovirus-related Pol polyprotein from transposon TNT 1-94 {ECO:0000313|EMBL:PNX93476.1};^Eukaryota; Viridiplantae; Streptophyta; Embryophyta; Tracheophyta; Spermatophyta; Magnoliopsida; eudicotyledons; Gunneridae; Pentapetalae; rosids; fabids; Fabales; Fabaceae; Papilionoideae; 50 kb inversion clade; NPAAA clade; Hologalegina; IRL clade; Trifolieae; Trifolium	.	TRINITY_DN13975_c0_g2_i1.p1	646-1074[-]	A0A7C9CVU6_OPUST^A0A7C9CVU6_OPUST^Q:1-98,H:106-203^65.3%ID^E:2.05e-39^RecName: Full=CCHC-type domain-containing protein {ECO:0000259|PROSITE:PS50158};^Eukaryota; Viridiplantae; Streptophyta; Embryophyta; Tracheophyta; Spermatophyta; Magnoliopsida; eudicotyledons; Gunneridae; Pentapetalae; Caryophyllales; Cactineae; Cactaceae; Opuntioideae; Opuntia	KAJ3708504.1^KAJ3708504.1^Q:1074-4,H:198-651^35%ID^E:1.32e-62^.^.	KAJ8451342.1^KAJ8451342.1^Q:57-138,H:1-82^65.9%ID^E:1.91e-25^.^.	KAJ8451342.1^KAJ8451342.1^Q:57-138,H:1-82^65.9%ID^E:5.08e-24^.^.	.	.	.	.	.	GO:0003676^molecular_function^nucleic acid binding`GO:0015074^biological_process^DNA integration	GO:0003676^molecular_function^nucleic acid binding`GO:0008270^molecular_function^zinc ion binding	.	.	.
DN13975_c0_g2	TRINITY_DN13975_c0_g2_i2	A0A151R2W8_CAJCA^A0A151R2W8_CAJCA^Q:681-25,H:29-251^52.5%ID^E:2.26e-67^SubName: Full=Retrovirus-related Pol polyprotein from transposon TNT 1-94 {ECO:0000313|EMBL:KYP36805.1};^Eukaryota; Viridiplantae; Streptophyta; Embryophyta; Tracheophyta; Spermatophyta; Magnoliopsida; eudicotyledons; Gunneridae; Pentapetalae; rosids; fabids; Fabales; Fabaceae; Papilionoideae; 50 kb inversion clade; NPAAA clade; indigoferoid/millettioid clade; Phaseoleae; Cajanus	.	TRINITY_DN13975_c0_g2_i2.p2	914-1342[-]	A0A7C9CVU6_OPUST^A0A7C9CVU6_OPUST^Q:1-98,H:106-203^65.3%ID^E:2.05e-39^RecName: Full=CCHC-type domain-containing protein {ECO:0000259|PROSITE:PS50158};^Eukaryota; Viridiplantae; Streptophyta; Embryophyta; Tracheophyta; Spermatophyta; Magnoliopsida; eudicotyledons; Gunneridae; Pentapetalae; Caryophyllales; Cactineae; Cactaceae; Opuntioideae; Opuntia	KYP36805.1^KYP36805.1^Q:681-25,H:29-251^52.5%ID^E:4.16e-67^.^.	KAJ8451342.1^KAJ8451342.1^Q:57-138,H:1-82^65.9%ID^E:1.91e-25^.^.	KAJ8451342.1^KAJ8451342.1^Q:57-138,H:1-82^65.9%ID^E:5.08e-24^.^.	.	.	.	.	.	GO:0003676^molecular_function^nucleic acid binding`GO:0015074^biological_process^DNA integration	GO:0003676^molecular_function^nucleic acid binding`GO:0008270^molecular_function^zinc ion binding	.	.	.
DN13975_c0_g2	TRINITY_DN13975_c0_g2_i2	A0A151R2W8_CAJCA^A0A151R2W8_CAJCA^Q:681-25,H:29-251^52.5%ID^E:2.26e-67^SubName: Full=Retrovirus-related Pol polyprotein from transposon TNT 1-94 {ECO:0000313|EMBL:KYP36805.1};^Eukaryota; Viridiplantae; Streptophyta; Embryophyta; Tracheophyta; Spermatophyta; Magnoliopsida; eudicotyledons; Gunneridae; Pentapetalae; rosids; fabids; Fabales; Fabaceae; Papilionoideae; 50 kb inversion clade; NPAAA clade; indigoferoid/millettioid clade; Phaseoleae; Cajanus	.	TRINITY_DN13975_c0_g2_i2.p1	1-684[-]	A0A151R2W8_CAJCA^A0A151R2W8_CAJCA^Q:2-220,H:29-251^52.5%ID^E:3.79e-70^SubName: Full=Retrovirus-related Pol polyprotein from transposon TNT 1-94 {ECO:0000313|EMBL:KYP36805.1};^Eukaryota; Viridiplantae; Streptophyta; Embryophyta; Tracheophyta; Spermatophyta; Magnoliopsida; eudicotyledons; Gunneridae; Pentapetalae; rosids; fabids; Fabales; Fabaceae; Papilionoideae; 50 kb inversion clade; NPAAA clade; indigoferoid/millettioid clade; Phaseoleae; Cajanus	KYP36805.1^KYP36805.1^Q:681-25,H:29-251^52.5%ID^E:4.16e-67^.^.	KYP36805.1^KYP36805.1^Q:2-220,H:29-251^52.5%ID^E:4.96e-70^.^.	KYP36805.1^KYP36805.1^Q:2-220,H:29-251^52.5%ID^E:1.32e-68^.^.	PF13976.9^gag_pre-integrs^GAG-pre-integrase domain^82-128^E:1.6e-10`PF00665.29^rve^Integrase core domain^145-226^E:8e-10	.	.	.	.	GO:0003676^molecular_function^nucleic acid binding`GO:0015074^biological_process^DNA integration	GO:0003676^molecular_function^nucleic acid binding`GO:0015074^biological_process^DNA integration	GO:0015074^biological_process^DNA integration	.	.
DN13975_c0_g3	TRINITY_DN13975_c0_g3_i1	.	.	.	.	.	.	.	.	.	.	.	.	.	.	.	.	.	.
DN13975_c1_g1	TRINITY_DN13975_c1_g1_i1	A0A803PYJ2_CANSA^A0A803PYJ2_CANSA^Q:1-171,H:1114-1170^64.9%ID^E:3.98e-19^RecName: Full=Reverse transcriptase domain-containing protein {ECO:0000256|Google:ProtNLM};^Eukaryota; Viridiplantae; Streptophyta; Embryophyta; Tracheophyta; Spermatophyta; Magnoliopsida; eudicotyledons; Gunneridae; Pentapetalae; rosids; fabids; Rosales; Cannabaceae; Cannabis	.	.	.	.	RHN82372.1^RHN82372.1^Q:1-171,H:52-108^61.4%ID^E:7.59e-19^.^.	.	.	.	.	.	.	.	GO:0071949^molecular_function^FAD binding`GO:0003676^molecular_function^nucleic acid binding`GO:0016491^molecular_function^oxidoreductase activity`GO:0004523^molecular_function^RNA-DNA hybrid ribonuclease activity	.	.	.	.
DN14020_c0_g1	TRINITY_DN14020_c0_g1_i1	.	.	.	.	.	.	.	.	.	.	.	.	.	.	.	.	.	.
DN14020_c0_g1	TRINITY_DN14020_c0_g1_i2	.	.	.	.	.	.	.	.	.	.	.	.	.	.	.	.	.	.
DN13934_c0_g1	TRINITY_DN13934_c0_g1_i1	A0A5K0Y1G0_9MAGN^A0A5K0Y1G0_9MAGN^Q:107-3,H:1-35^82.9%ID^E:8.41e-12^RecName: Full=Sugar phosphate transporter domain-containing protein {ECO:0000259|Pfam:PF03151};^Eukaryota; Viridiplantae; Streptophyta; Embryophyta; Tracheophyta; Spermatophyta; Magnoliopsida; Nymphaeales; Nymphaeaceae; Nymphaea	.	.	.	.	TQD91978.1^TQD91978.1^Q:128-3,H:176-217^73.8%ID^E:1.18e-11^.^.	.	.	.	.	.	.	.	GO:0016020^cellular_component^membrane	.	.	.	.
DN13953_c0_g1	TRINITY_DN13953_c0_g1_i1	.	.	.	.	.	.	.	.	.	.	.	.	.	.	.	.	.	.
DN13953_c0_g1	TRINITY_DN13953_c0_g1_i2	.	.	.	.	.	.	.	.	.	.	.	.	.	.	.	.	.	.
DN13953_c0_g2	TRINITY_DN13953_c0_g2_i3	A0A7C8ZQL7_OPUST^A0A7C8ZQL7_OPUST^Q:215-1369,H:1-385^88.3%ID^E:3.48e-237^SubName: Full=RNA helicase {ECO:0000313|EMBL:MBA4648994.1};^Eukaryota; Viridiplantae; Streptophyta; Embryophyta; Tracheophyta; Spermatophyta; Magnoliopsida; eudicotyledons; Gunneridae; Pentapetalae; Caryophyllales; Cactineae; Cactaceae; Opuntioideae; Opuntia	.	TRINITY_DN13953_c0_g2_i3.p1	215-1372[+]	A0A7C8ZQL7_OPUST^A0A7C8ZQL7_OPUST^Q:1-385,H:1-385^88.3%ID^E:1.76e-240^SubName: Full=RNA helicase {ECO:0000313|EMBL:MBA4648994.1};^Eukaryota; Viridiplantae; Streptophyta; Embryophyta; Tracheophyta; Spermatophyta; Magnoliopsida; eudicotyledons; Gunneridae; Pentapetalae; Caryophyllales; Cactineae; Cactaceae; Opuntioideae; Opuntia	KAJ8433310.1^KAJ8433310.1^Q:215-1177,H:1-321^96.3%ID^E:6.72e-211^.^.	KAJ8433310.1^KAJ8433310.1^Q:1-321,H:1-321^96.3%ID^E:5.69e-214^.^.	KAJ8433310.1^KAJ8433310.1^Q:1-321,H:1-321^96.3%ID^E:1.51e-212^.^.	PF00270.32^DEAD^DEAD/DEAH box helicase^240-342^E:3.3e-09	.	.	.	.	GO:0005524^molecular_function^ATP binding`GO:0016787^molecular_function^hydrolase activity`GO:0003676^molecular_function^nucleic acid binding`GO:0003724^molecular_function^RNA helicase activity	GO:0005524^molecular_function^ATP binding`GO:0016787^molecular_function^hydrolase activity`GO:0003676^molecular_function^nucleic acid binding`GO:0003724^molecular_function^RNA helicase activity	GO:0003676^molecular_function^nucleic acid binding`GO:0005524^molecular_function^ATP binding	.	.
DN13953_c0_g2	TRINITY_DN13953_c0_g2_i4	A0A7C8ZQL7_OPUST^A0A7C8ZQL7_OPUST^Q:215-1492,H:1-385^79.8%ID^E:2.09e-230^SubName: Full=RNA helicase {ECO:0000313|EMBL:MBA4648994.1};^Eukaryota; Viridiplantae; Streptophyta; Embryophyta; Tracheophyta; Spermatophyta; Magnoliopsida; eudicotyledons; Gunneridae; Pentapetalae; Caryophyllales; Cactineae; Cactaceae; Opuntioideae; Opuntia	.	TRINITY_DN13953_c0_g2_i4.p1	215-1000[+]	A0A7C8ZQL7_OPUST^A0A7C8ZQL7_OPUST^Q:1-260,H:1-261^87%ID^E:1.9e-151^SubName: Full=RNA helicase {ECO:0000313|EMBL:MBA4648994.1};^Eukaryota; Viridiplantae; Streptophyta; Embryophyta; Tracheophyta; Spermatophyta; Magnoliopsida; eudicotyledons; Gunneridae; Pentapetalae; Caryophyllales; Cactineae; Cactaceae; Opuntioideae; Opuntia	KAJ8433310.1^KAJ8433310.1^Q:215-1300,H:1-321^85.4%ID^E:2.98e-204^.^.	KAJ8433310.1^KAJ8433310.1^Q:1-260,H:1-261^95.8%ID^E:1.36e-168^.^.	KAJ8433310.1^KAJ8433310.1^Q:1-260,H:1-261^95.8%ID^E:3.62e-167^.^.	.	.	.	.	.	GO:0005524^molecular_function^ATP binding`GO:0016787^molecular_function^hydrolase activity`GO:0003676^molecular_function^nucleic acid binding`GO:0003724^molecular_function^RNA helicase activity	GO:0005524^molecular_function^ATP binding`GO:0016787^molecular_function^hydrolase activity`GO:0003676^molecular_function^nucleic acid binding`GO:0003724^molecular_function^RNA helicase activity	.	.	.
DN13953_c0_g2	TRINITY_DN13953_c0_g2_i4	A0A7C8ZQL7_OPUST^A0A7C8ZQL7_OPUST^Q:215-1492,H:1-385^79.8%ID^E:2.09e-230^SubName: Full=RNA helicase {ECO:0000313|EMBL:MBA4648994.1};^Eukaryota; Viridiplantae; Streptophyta; Embryophyta; Tracheophyta; Spermatophyta; Magnoliopsida; eudicotyledons; Gunneridae; Pentapetalae; Caryophyllales; Cactineae; Cactaceae; Opuntioideae; Opuntia	.	TRINITY_DN13953_c0_g2_i4.p2	1085-1495[+]	A0A7C8ZQL7_OPUST^A0A7C8ZQL7_OPUST^Q:7-136,H:256-385^89.2%ID^E:2.73e-76^SubName: Full=RNA helicase {ECO:0000313|EMBL:MBA4648994.1};^Eukaryota; Viridiplantae; Streptophyta; Embryophyta; Tracheophyta; Spermatophyta; Magnoliopsida; eudicotyledons; Gunneridae; Pentapetalae; Caryophyllales; Cactineae; Cactaceae; Opuntioideae; Opuntia	KAJ8433310.1^KAJ8433310.1^Q:215-1300,H:1-321^85.4%ID^E:2.98e-204^.^.	XP_010694522.1^XP_010694522.1^Q:7-136,H:254-384^63.4%ID^E:1.69e-48^.^.	XP_010694522.1^XP_010694522.1^Q:7-136,H:254-384^63.4%ID^E:4.49e-47^.^.	PF00270.32^DEAD^DEAD/DEAH box helicase^15-93^E:1.9e-07	.	.	.	.	GO:0005524^molecular_function^ATP binding`GO:0016787^molecular_function^hydrolase activity`GO:0003676^molecular_function^nucleic acid binding`GO:0003724^molecular_function^RNA helicase activity	GO:0005524^molecular_function^ATP binding`GO:0016787^molecular_function^hydrolase activity`GO:0003676^molecular_function^nucleic acid binding`GO:0003724^molecular_function^RNA helicase activity	GO:0003676^molecular_function^nucleic acid binding`GO:0005524^molecular_function^ATP binding	.	.
DN13953_c0_g2	TRINITY_DN13953_c0_g2_i5	A0A7C8ZQL7_OPUST^A0A7C8ZQL7_OPUST^Q:221-1375,H:1-385^84.9%ID^E:5.79e-229^SubName: Full=RNA helicase {ECO:0000313|EMBL:MBA4648994.1};^Eukaryota; Viridiplantae; Streptophyta; Embryophyta; Tracheophyta; Spermatophyta; Magnoliopsida; eudicotyledons; Gunneridae; Pentapetalae; Caryophyllales; Cactineae; Cactaceae; Opuntioideae; Opuntia	.	TRINITY_DN13953_c0_g2_i5.p1	221-1378[+]	A0A7C8ZQL7_OPUST^A0A7C8ZQL7_OPUST^Q:1-385,H:1-385^88.3%ID^E:1.76e-240^SubName: Full=RNA helicase {ECO:0000313|EMBL:MBA4648994.1};^Eukaryota; Viridiplantae; Streptophyta; Embryophyta; Tracheophyta; Spermatophyta; Magnoliopsida; eudicotyledons; Gunneridae; Pentapetalae; Caryophyllales; Cactineae; Cactaceae; Opuntioideae; Opuntia	KAJ8433310.1^KAJ8433310.1^Q:221-1183,H:1-321^92.5%ID^E:1.91e-203^.^.	KAJ8433310.1^KAJ8433310.1^Q:1-321,H:1-321^96.3%ID^E:5.69e-214^.^.	KAJ8433310.1^KAJ8433310.1^Q:1-321,H:1-321^96.3%ID^E:1.51e-212^.^.	PF00270.32^DEAD^DEAD/DEAH box helicase^240-342^E:3.3e-09	.	.	.	.	GO:0005524^molecular_function^ATP binding`GO:0016787^molecular_function^hydrolase activity`GO:0003676^molecular_function^nucleic acid binding`GO:0003724^molecular_function^RNA helicase activity	GO:0005524^molecular_function^ATP binding`GO:0016787^molecular_function^hydrolase activity`GO:0003676^molecular_function^nucleic acid binding`GO:0003724^molecular_function^RNA helicase activity	GO:0003676^molecular_function^nucleic acid binding`GO:0005524^molecular_function^ATP binding	.	.
DN13953_c0_g2	TRINITY_DN13953_c0_g2_i7	A0A7C8ZQL7_OPUST^A0A7C8ZQL7_OPUST^Q:477-1376,H:84-385^85.4%ID^E:1.7e-174^SubName: Full=RNA helicase {ECO:0000313|EMBL:MBA4648994.1};^Eukaryota; Viridiplantae; Streptophyta; Embryophyta; Tracheophyta; Spermatophyta; Magnoliopsida; eudicotyledons; Gunneridae; Pentapetalae; Caryophyllales; Cactineae; Cactaceae; Opuntioideae; Opuntia	.	TRINITY_DN13953_c0_g2_i7.p1	471-1379[+]	A0A7C8ZQL7_OPUST^A0A7C8ZQL7_OPUST^Q:3-302,H:84-385^85.4%ID^E:3.49e-179^SubName: Full=RNA helicase {ECO:0000313|EMBL:MBA4648994.1};^Eukaryota; Viridiplantae; Streptophyta; Embryophyta; Tracheophyta; Spermatophyta; Magnoliopsida; eudicotyledons; Gunneridae; Pentapetalae; Caryophyllales; Cactineae; Cactaceae; Opuntioideae; Opuntia	KAJ8433310.1^KAJ8433310.1^Q:480-1184,H:85-321^89.9%ID^E:1.24e-138^.^.	KAJ8433310.1^KAJ8433310.1^Q:4-238,H:85-321^89.9%ID^E:4.36e-143^.^.	KAJ8433310.1^KAJ8433310.1^Q:4-238,H:85-321^89.9%ID^E:1.16e-141^.^.	PF00270.32^DEAD^DEAD/DEAH box helicase^157-259^E:2.2e-09	.	.	.	.	GO:0005524^molecular_function^ATP binding`GO:0016787^molecular_function^hydrolase activity`GO:0003676^molecular_function^nucleic acid binding`GO:0003724^molecular_function^RNA helicase activity	GO:0005524^molecular_function^ATP binding`GO:0016787^molecular_function^hydrolase activity`GO:0003676^molecular_function^nucleic acid binding`GO:0003724^molecular_function^RNA helicase activity	GO:0003676^molecular_function^nucleic acid binding`GO:0005524^molecular_function^ATP binding	.	.
DN13953_c0_g3	TRINITY_DN13953_c0_g3_i1	A0A803M419_CHEQI^A0A803M419_CHEQI^Q:195-728,H:10-189^65.9%ID^E:5.71e-70^RecName: Full=Wound-induced protein 1 {ECO:0000256|Google:ProtNLM};^Eukaryota; Viridiplantae; Streptophyta; Embryophyta; Tracheophyta; Spermatophyta; Magnoliopsida; eudicotyledons; Gunneridae; Pentapetalae; Caryophyllales; Chenopodiaceae; Chenopodioideae; Atripliceae; Chenopodium	.	TRINITY_DN13953_c0_g3_i1.p1	360-731[+]	A0A7C9CR89_OPUST^A0A7C9CR89_OPUST^Q:1-123,H:1-119^86.2%ID^E:1.92e-68^RecName: Full=Wound-induced protein 1 {ECO:0000256|Google:ProtNLM};^Eukaryota; Viridiplantae; Streptophyta; Embryophyta; Tracheophyta; Spermatophyta; Magnoliopsida; eudicotyledons; Gunneridae; Pentapetalae; Caryophyllales; Cactineae; Cactaceae; Opuntioideae; Opuntia	XP_057523280.1^XP_057523280.1^Q:135-728,H:42-234^68%ID^E:2.31e-77^.^.	XP_021855865.1^XP_021855865.1^Q:1-123,H:1-112^70.4%ID^E:3.36e-51^.^.	XP_021855865.1^XP_021855865.1^Q:1-123,H:1-112^70.4%ID^E:8.95e-50^.^.	PF07107.14^WI12^Wound-induced protein WI12^1-123^E:9.7e-43	.	.	.	.	.	.	.	.	.
DN13953_c1_g1	TRINITY_DN13953_c1_g1_i1	.	.	.	.	.	.	.	.	.	.	.	.	.	.	.	.	.	.
DN13953_c1_g2	TRINITY_DN13953_c1_g2_i1	.	.	.	.	.	.	.	.	.	.	.	.	.	.	.	.	.	.
DN13953_c2_g1	TRINITY_DN13953_c2_g1_i1	.	.	.	.	.	.	.	.	.	.	.	.	.	.	.	.	.	.
DN13953_c2_g2	TRINITY_DN13953_c2_g2_i1	.	.	.	.	.	XP_013604398.1^XP_013604398.1^Q:84-4,H:10-36^96.3%ID^E:3.22e-06^.^.	.	.	.	.	.	.	.	.	.	.	.	.
DN14024_c0_g1	TRINITY_DN14024_c0_g1_i1	.	.	.	.	.	.	.	.	.	.	.	.	.	.	.	.	.	.
DN14024_c0_g1	TRINITY_DN14024_c0_g1_i10	.	.	.	.	.	.	.	.	.	.	.	.	.	.	.	.	.	.
DN14024_c0_g1	TRINITY_DN14024_c0_g1_i11	.	.	.	.	.	.	.	.	.	.	.	.	.	.	.	.	.	.
DN14024_c0_g1	TRINITY_DN14024_c0_g1_i12	A0A7C8ZXQ9_OPUST^A0A7C8ZXQ9_OPUST^Q:82-2,H:155-181^96.3%ID^E:3.38e-08^RecName: Full=Cyclin delta-3 {ECO:0000256|Google:ProtNLM};^Eukaryota; Viridiplantae; Streptophyta; Embryophyta; Tracheophyta; Spermatophyta; Magnoliopsida; eudicotyledons; Gunneridae; Pentapetalae; Caryophyllales; Cactineae; Cactaceae; Opuntioideae; Opuntia	.	.	.	.	XP_009343278.2^XP_009343278.2^Q:88-2,H:259-287^89.7%ID^E:1.21e-07^.^.	.	.	.	.	.	.	.	.	.	.	.	.
DN14024_c0_g1	TRINITY_DN14024_c0_g1_i2	.	.	.	.	.	.	.	.	.	.	.	.	.	.	.	.	.	.
DN14024_c0_g1	TRINITY_DN14024_c0_g1_i3	.	.	.	.	.	.	.	.	.	.	.	.	.	.	.	.	.	.
DN14024_c0_g1	TRINITY_DN14024_c0_g1_i4	A0A7C8ZXQ9_OPUST^A0A7C8ZXQ9_OPUST^Q:223-2,H:136-181^59.5%ID^E:5.85e-18^RecName: Full=Cyclin delta-3 {ECO:0000256|Google:ProtNLM};^Eukaryota; Viridiplantae; Streptophyta; Embryophyta; Tracheophyta; Spermatophyta; Magnoliopsida; eudicotyledons; Gunneridae; Pentapetalae; Caryophyllales; Cactineae; Cactaceae; Opuntioideae; Opuntia	.	.	.	.	KAF2321096.1^KAF2321096.1^Q:223-2,H:129-174^56.8%ID^E:1.44e-16^.^.	.	.	.	.	.	.	.	.	.	.	.	.
DN14024_c0_g1	TRINITY_DN14024_c0_g1_i6	.	.	.	.	.	.	.	.	.	.	.	.	.	.	.	.	.	.
DN14024_c0_g1	TRINITY_DN14024_c0_g1_i7	A0A7C9A2A2_OPUST^A0A7C9A2A2_OPUST^Q:412-263,H:40-87^76%ID^E:2.96e-16^RecName: Full=HAT C-terminal dimerisation domain-containing protein {ECO:0000259|Pfam:PF05699};^Eukaryota; Viridiplantae; Streptophyta; Embryophyta; Tracheophyta; Spermatophyta; Magnoliopsida; eudicotyledons; Gunneridae; Pentapetalae; Caryophyllales; Cactineae; Cactaceae; Opuntioideae; Opuntia	.	.	.	.	KAJ0226532.1^KAJ0226532.1^Q:415-212,H:251-317^61.8%ID^E:3.74e-20^.^.	.	.	.	.	.	.	.	GO:0046983^molecular_function^protein dimerization activity	.	.	.	.
DN14024_c0_g1	TRINITY_DN14024_c0_g1_i8	A0A7C9A2A2_OPUST^A0A7C9A2A2_OPUST^Q:307-158,H:40-87^76%ID^E:9.52e-17^RecName: Full=HAT C-terminal dimerisation domain-containing protein {ECO:0000259|Pfam:PF05699};^Eukaryota; Viridiplantae; Streptophyta; Embryophyta; Tracheophyta; Spermatophyta; Magnoliopsida; eudicotyledons; Gunneridae; Pentapetalae; Caryophyllales; Cactineae; Cactaceae; Opuntioideae; Opuntia	.	.	.	.	KAJ0226532.1^KAJ0226532.1^Q:310-107,H:251-317^61.8%ID^E:1.12e-20^.^.	.	.	.	.	.	.	.	GO:0046983^molecular_function^protein dimerization activity	.	.	.	.
DN14024_c1_g1	TRINITY_DN14024_c1_g1_i1	.	.	.	.	.	.	.	.	.	.	.	.	.	.	.	.	.	.
DN14024_c1_g2	TRINITY_DN14024_c1_g2_i1	.	.	.	.	.	.	.	.	.	.	.	.	.	.	.	.	.	.
DN14024_c2_g1	TRINITY_DN14024_c2_g1_i1	.	.	.	.	.	.	.	.	.	.	.	.	.	.	.	.	.	.
DN14024_c2_g1	TRINITY_DN14024_c2_g1_i2	.	.	.	.	.	.	.	.	.	.	.	.	.	.	.	.	.	.
DN14024_c3_g1	TRINITY_DN14024_c3_g1_i1	.	.	.	.	.	.	.	.	.	.	.	.	.	.	.	.	.	.
DN14024_c4_g1	TRINITY_DN14024_c4_g1_i1	.	.	.	.	.	.	.	.	.	.	.	.	.	.	.	.	.	.
DN13950_c0_g1	TRINITY_DN13950_c0_g1_i1	A0A5B6V8A8_9ROSI^A0A5B6V8A8_9ROSI^Q:2585-2211,H:1-125^86.4%ID^E:9.97e-69^SubName: Full=Transmembrane protein 50-like protein isoform X1 {ECO:0000313|EMBL:KAA3465283.1};^Eukaryota; Viridiplantae; Streptophyta; Embryophyta; Tracheophyta; Spermatophyta; Magnoliopsida; eudicotyledons; Gunneridae; Pentapetalae; rosids; malvids; Malvales; Malvaceae; Malvoideae; Gossypium	.	TRINITY_DN13950_c0_g1_i1.p2	442-753[-]	.	KAJ8445143.1^KAJ8445143.1^Q:2585-2070,H:1-171^96.5%ID^E:2.91e-103^.^.	.	.	.	.	.	.	.	GO:0016020^cellular_component^membrane	.	.	.	.
DN13950_c0_g1	TRINITY_DN13950_c0_g1_i1	A0A5B6V8A8_9ROSI^A0A5B6V8A8_9ROSI^Q:2585-2211,H:1-125^86.4%ID^E:9.97e-69^SubName: Full=Transmembrane protein 50-like protein isoform X1 {ECO:0000313|EMBL:KAA3465283.1};^Eukaryota; Viridiplantae; Streptophyta; Embryophyta; Tracheophyta; Spermatophyta; Magnoliopsida; eudicotyledons; Gunneridae; Pentapetalae; rosids; malvids; Malvales; Malvaceae; Malvoideae; Gossypium	.	TRINITY_DN13950_c0_g1_i1.p1	2067-2585[-]	A0A5B6V8A8_9ROSI^A0A5B6V8A8_9ROSI^Q:1-125,H:1-125^86.4%ID^E:4.86e-77^SubName: Full=Transmembrane protein 50-like protein isoform X1 {ECO:0000313|EMBL:KAA3465283.1};^Eukaryota; Viridiplantae; Streptophyta; Embryophyta; Tracheophyta; Spermatophyta; Magnoliopsida; eudicotyledons; Gunneridae; Pentapetalae; rosids; malvids; Malvales; Malvaceae; Malvoideae; Gossypium	KAJ8445143.1^KAJ8445143.1^Q:2585-2070,H:1-171^96.5%ID^E:2.91e-103^.^.	KAJ8445143.1^KAJ8445143.1^Q:1-172,H:1-171^96.5%ID^E:4.06e-114^.^.	KAJ8445143.1^KAJ8445143.1^Q:1-172,H:1-171^96.5%ID^E:1.08e-112^.^.	PF05255.14^UPF0220^Uncharacterised protein family (UPF0220)^13-129^E:2.4e-18	.	.	.	.	GO:0016020^cellular_component^membrane	GO:0016020^cellular_component^membrane	.	.	.
DN13950_c0_g1	TRINITY_DN13950_c0_g1_i10	A0A5B6V8A8_9ROSI^A0A5B6V8A8_9ROSI^Q:2604-2230,H:1-125^86.4%ID^E:1.05e-68^SubName: Full=Transmembrane protein 50-like protein isoform X1 {ECO:0000313|EMBL:KAA3465283.1};^Eukaryota; Viridiplantae; Streptophyta; Embryophyta; Tracheophyta; Spermatophyta; Magnoliopsida; eudicotyledons; Gunneridae; Pentapetalae; rosids; malvids; Malvales; Malvaceae; Malvoideae; Gossypium	.	TRINITY_DN13950_c0_g1_i10.p1	2086-2604[-]	A0A5B6V8A8_9ROSI^A0A5B6V8A8_9ROSI^Q:1-125,H:1-125^86.4%ID^E:4.86e-77^SubName: Full=Transmembrane protein 50-like protein isoform X1 {ECO:0000313|EMBL:KAA3465283.1};^Eukaryota; Viridiplantae; Streptophyta; Embryophyta; Tracheophyta; Spermatophyta; Magnoliopsida; eudicotyledons; Gunneridae; Pentapetalae; rosids; malvids; Malvales; Malvaceae; Malvoideae; Gossypium	KAJ8445143.1^KAJ8445143.1^Q:2604-2089,H:1-171^96.5%ID^E:3.29e-103^.^.	KAJ8445143.1^KAJ8445143.1^Q:1-172,H:1-171^96.5%ID^E:4.06e-114^.^.	KAJ8445143.1^KAJ8445143.1^Q:1-172,H:1-171^96.5%ID^E:1.08e-112^.^.	PF05255.14^UPF0220^Uncharacterised protein family (UPF0220)^13-129^E:2.4e-18	.	.	.	.	GO:0016020^cellular_component^membrane	GO:0016020^cellular_component^membrane	.	.	.
DN13950_c0_g1	TRINITY_DN13950_c0_g1_i10	A0A5B6V8A8_9ROSI^A0A5B6V8A8_9ROSI^Q:2604-2230,H:1-125^86.4%ID^E:1.05e-68^SubName: Full=Transmembrane protein 50-like protein isoform X1 {ECO:0000313|EMBL:KAA3465283.1};^Eukaryota; Viridiplantae; Streptophyta; Embryophyta; Tracheophyta; Spermatophyta; Magnoliopsida; eudicotyledons; Gunneridae; Pentapetalae; rosids; malvids; Malvales; Malvaceae; Malvoideae; Gossypium	.	TRINITY_DN13950_c0_g1_i10.p2	706-1029[+]	.	KAJ8445143.1^KAJ8445143.1^Q:2604-2089,H:1-171^96.5%ID^E:3.29e-103^.^.	.	.	.	.	.	.	.	GO:0016020^cellular_component^membrane	.	.	.	.
DN13950_c0_g1	TRINITY_DN13950_c0_g1_i11	A0A5J5B7C7_9ASTE^A0A5J5B7C7_9ASTE^Q:541-290,H:1-101^69.3%ID^E:3.64e-45^RecName: Full=Transmembrane protein 50A {ECO:0000256|Google:ProtNLM};^Eukaryota; Viridiplantae; Streptophyta; Embryophyta; Tracheophyta; Spermatophyta; Magnoliopsida; eudicotyledons; Gunneridae; Pentapetalae; asterids; Cornales; Nyssaceae; Nyssa	.	.	.	.	KAA8538559.1^KAA8538559.1^Q:541-290,H:1-101^69.3%ID^E:6.71e-45^.^.	.	.	.	.	.	.	.	GO:0016020^cellular_component^membrane	.	.	.	.
DN13950_c0_g1	TRINITY_DN13950_c0_g1_i12	A0A2P5W9N0_GOSBA^A0A2P5W9N0_GOSBA^Q:1059-838,H:1-74^87.8%ID^E:1.81e-41^RecName: Full=Transmembrane protein 50A {ECO:0000256|Google:ProtNLM};^Eukaryota; Viridiplantae; Streptophyta; Embryophyta; Tracheophyta; Spermatophyta; Magnoliopsida; eudicotyledons; Gunneridae; Pentapetalae; rosids; malvids; Malvales; Malvaceae; Malvoideae; Gossypium	.	.	.	.	KAJ0733261.1^KAJ0733261.1^Q:1059-826,H:1-78^85.9%ID^E:1.02e-42^.^.	.	.	.	.	.	.	.	GO:0016020^cellular_component^membrane	.	.	.	.
DN13950_c0_g1	TRINITY_DN13950_c0_g1_i3	A0A5B6V8A8_9ROSI^A0A5B6V8A8_9ROSI^Q:2585-2211,H:1-125^86.4%ID^E:9.97e-69^SubName: Full=Transmembrane protein 50-like protein isoform X1 {ECO:0000313|EMBL:KAA3465283.1};^Eukaryota; Viridiplantae; Streptophyta; Embryophyta; Tracheophyta; Spermatophyta; Magnoliopsida; eudicotyledons; Gunneridae; Pentapetalae; rosids; malvids; Malvales; Malvaceae; Malvoideae; Gossypium	.	TRINITY_DN13950_c0_g1_i3.p1	2067-2585[-]	A0A5B6V8A8_9ROSI^A0A5B6V8A8_9ROSI^Q:1-125,H:1-125^86.4%ID^E:4.86e-77^SubName: Full=Transmembrane protein 50-like protein isoform X1 {ECO:0000313|EMBL:KAA3465283.1};^Eukaryota; Viridiplantae; Streptophyta; Embryophyta; Tracheophyta; Spermatophyta; Magnoliopsida; eudicotyledons; Gunneridae; Pentapetalae; rosids; malvids; Malvales; Malvaceae; Malvoideae; Gossypium	KAJ8445143.1^KAJ8445143.1^Q:2585-2073,H:1-170^95.9%ID^E:3.05e-102^.^.	KAJ8445143.1^KAJ8445143.1^Q:1-171,H:1-170^95.9%ID^E:1.36e-112^.^.	KAJ8445143.1^KAJ8445143.1^Q:1-171,H:1-170^95.9%ID^E:3.61e-111^.^.	PF05255.14^UPF0220^Uncharacterised protein family (UPF0220)^13-129^E:2.4e-18	.	.	.	.	GO:0016020^cellular_component^membrane	GO:0016020^cellular_component^membrane	.	.	.
DN13950_c0_g1	TRINITY_DN13950_c0_g1_i3	A0A5B6V8A8_9ROSI^A0A5B6V8A8_9ROSI^Q:2585-2211,H:1-125^86.4%ID^E:9.97e-69^SubName: Full=Transmembrane protein 50-like protein isoform X1 {ECO:0000313|EMBL:KAA3465283.1};^Eukaryota; Viridiplantae; Streptophyta; Embryophyta; Tracheophyta; Spermatophyta; Magnoliopsida; eudicotyledons; Gunneridae; Pentapetalae; rosids; malvids; Malvales; Malvaceae; Malvoideae; Gossypium	.	TRINITY_DN13950_c0_g1_i3.p2	706-1029[+]	.	KAJ8445143.1^KAJ8445143.1^Q:2585-2073,H:1-170^95.9%ID^E:3.05e-102^.^.	.	.	.	.	.	.	.	GO:0016020^cellular_component^membrane	.	.	.	.
DN13950_c0_g1	TRINITY_DN13950_c0_g1_i5	A0A2P5W9N0_GOSBA^A0A2P5W9N0_GOSBA^Q:1059-838,H:1-74^87.8%ID^E:1.81e-41^RecName: Full=Transmembrane protein 50A {ECO:0000256|Google:ProtNLM};^Eukaryota; Viridiplantae; Streptophyta; Embryophyta; Tracheophyta; Spermatophyta; Magnoliopsida; eudicotyledons; Gunneridae; Pentapetalae; rosids; malvids; Malvales; Malvaceae; Malvoideae; Gossypium	.	.	.	.	KAJ0733261.1^KAJ0733261.1^Q:1059-826,H:1-78^85.9%ID^E:1.02e-42^.^.	.	.	.	.	.	.	.	GO:0016020^cellular_component^membrane	.	.	.	.
DN13950_c0_g1	TRINITY_DN13950_c0_g1_i6	A0A0B0N498_GOSAR^A0A0B0N498_GOSAR^Q:694-290,H:1-135^86.7%ID^E:4.88e-83^SubName: Full=Transmembrane 50A {ECO:0000313|EMBL:KHG06674.1};^Eukaryota; Viridiplantae; Streptophyta; Embryophyta; Tracheophyta; Spermatophyta; Magnoliopsida; eudicotyledons; Gunneridae; Pentapetalae; rosids; malvids; Malvales; Malvaceae; Malvoideae; Gossypium	.	TRINITY_DN13950_c0_g1_i6.p1	287-694[-]	A0A0B0N498_GOSAR^A0A0B0N498_GOSAR^Q:1-135,H:1-135^86.7%ID^E:6.55e-87^SubName: Full=Transmembrane 50A {ECO:0000313|EMBL:KHG06674.1};^Eukaryota; Viridiplantae; Streptophyta; Embryophyta; Tracheophyta; Spermatophyta; Magnoliopsida; eudicotyledons; Gunneridae; Pentapetalae; rosids; malvids; Malvales; Malvaceae; Malvoideae; Gossypium	KHG06674.1^KHG06674.1^Q:694-290,H:1-135^86.7%ID^E:9.04e-83^.^.	KHG06674.1^KHG06674.1^Q:1-135,H:1-135^86.7%ID^E:8.57e-87^.^.	KHG06674.1^KHG06674.1^Q:1-135,H:1-135^86.7%ID^E:2.28e-85^.^.	PF05255.14^UPF0220^Uncharacterised protein family (UPF0220)^13-133^E:3.8e-22	.	.	.	.	GO:0016020^cellular_component^membrane	GO:0016020^cellular_component^membrane	.	.	.
DN13950_c0_g1	TRINITY_DN13950_c0_g1_i9	A0A7J6E3E0_CANSA^A0A7J6E3E0_CANSA^Q:617-273,H:1-172^49.4%ID^E:1.53e-50^RecName: Full=Transmembrane protein 50A {ECO:0000256|Google:ProtNLM};^Eukaryota; Viridiplantae; Streptophyta; Embryophyta; Tracheophyta; Spermatophyta; Magnoliopsida; eudicotyledons; Gunneridae; Pentapetalae; rosids; fabids; Rosales; Cannabaceae; Cannabis	.	.	.	.	XP_022887939.1^XP_022887939.1^Q:617-303,H:1-115^68.7%ID^E:3.85e-54^.^.	.	.	.	.	.	.	.	GO:0016020^cellular_component^membrane	.	.	.	.
DN14029_c0_g1	TRINITY_DN14029_c0_g1_i1	.	.	.	.	.	.	.	.	.	.	.	.	.	.	.	.	.	.
DN14029_c0_g1	TRINITY_DN14029_c0_g1_i10	.	.	.	.	.	.	.	.	.	.	.	.	.	.	.	.	.	.
DN14029_c0_g1	TRINITY_DN14029_c0_g1_i19	.	.	TRINITY_DN14029_c0_g1_i19.p1	2020-2436[+]	.	.	.	.	.	.	.	.	.	.	.	.	.	.
DN14029_c0_g1	TRINITY_DN14029_c0_g1_i2	.	.	.	.	.	.	.	.	.	.	.	.	.	.	.	.	.	.
DN14029_c0_g1	TRINITY_DN14029_c0_g1_i23	.	.	.	.	.	.	.	.	.	.	.	.	.	.	.	.	.	.
DN14029_c0_g1	TRINITY_DN14029_c0_g1_i24	.	.	TRINITY_DN14029_c0_g1_i24.p1	2020-2364[+]	.	.	.	.	.	.	.	.	.	.	.	.	.	.
DN14029_c0_g1	TRINITY_DN14029_c0_g1_i25	.	.	.	.	.	.	.	.	.	.	.	.	.	.	.	.	.	.
DN14029_c0_g1	TRINITY_DN14029_c0_g1_i27	.	.	TRINITY_DN14029_c0_g1_i27.p1	815-1123[+]	.	.	.	.	.	sigP:type:complete^len:103^(+),score=6.24	.	.	.	.	.	.	.	.
DN14029_c0_g1	TRINITY_DN14029_c0_g1_i28	.	.	.	.	.	.	.	.	.	.	.	.	.	.	.	.	.	.
DN14029_c0_g1	TRINITY_DN14029_c0_g1_i29	.	.	.	.	.	.	.	.	.	.	.	.	.	.	.	.	.	.
DN14029_c0_g1	TRINITY_DN14029_c0_g1_i3	.	.	.	.	.	.	.	.	.	.	.	.	.	.	.	.	.	.
DN14029_c0_g1	TRINITY_DN14029_c0_g1_i32	.	.	.	.	.	.	.	.	.	.	.	.	.	.	.	.	.	.
DN14029_c0_g1	TRINITY_DN14029_c0_g1_i33	.	.	.	.	.	.	.	.	.	.	.	.	.	.	.	.	.	.
DN14029_c0_g1	TRINITY_DN14029_c0_g1_i36	.	.	.	.	.	.	.	.	.	.	.	.	.	.	.	.	.	.
DN14029_c0_g1	TRINITY_DN14029_c0_g1_i43	.	.	.	.	.	.	.	.	.	.	.	.	.	.	.	.	.	.
DN14029_c0_g1	TRINITY_DN14029_c0_g1_i6	.	.	.	.	.	.	.	.	.	.	.	.	.	.	.	.	.	.
DN14029_c0_g1	TRINITY_DN14029_c0_g1_i9	.	.	.	.	.	.	.	.	.	.	.	.	.	.	.	.	.	.
DN14029_c1_g1	TRINITY_DN14029_c1_g1_i1	A0A7C9E6F9_OPUST^A0A7C9E6F9_OPUST^Q:447-262,H:34-95^69.4%ID^E:4.48e-19^SubName: Full=Uncharacterized protein {ECO:0000313|EMBL:MBA4660262.1};^Eukaryota; Viridiplantae; Streptophyta; Embryophyta; Tracheophyta; Spermatophyta; Magnoliopsida; eudicotyledons; Gunneridae; Pentapetalae; Caryophyllales; Cactineae; Cactaceae; Opuntioideae; Opuntia	.	.	.	.	.	.	.	.	.	.	.	.	GO:0016020^cellular_component^membrane	.	.	.	.
DN14029_c2_g1	TRINITY_DN14029_c2_g1_i1	.	.	.	.	.	.	.	.	.	.	.	.	.	.	.	.	.	.
DN13949_c0_g1	TRINITY_DN13949_c0_g1_i1	A0A803LGT2_CHEQI^A0A803LGT2_CHEQI^Q:2761-545,H:1-734^76.3%ID^E:0^RecName: Full=Major facilitator superfamily (MFS) profile domain-containing protein {ECO:0000259|PROSITE:PS50850};^Eukaryota; Viridiplantae; Streptophyta; Embryophyta; Tracheophyta; Spermatophyta; Magnoliopsida; eudicotyledons; Gunneridae; Pentapetalae; Caryophyllales; Chenopodiaceae; Chenopodioideae; Atripliceae; Chenopodium	.	TRINITY_DN13949_c0_g1_i1.p1	527-2761[-]	A0A803LGT2_CHEQI^A0A803LGT2_CHEQI^Q:1-739,H:1-734^76.3%ID^E:0^RecName: Full=Major facilitator superfamily (MFS) profile domain-containing protein {ECO:0000259|PROSITE:PS50850};^Eukaryota; Viridiplantae; Streptophyta; Embryophyta; Tracheophyta; Spermatophyta; Magnoliopsida; eudicotyledons; Gunneridae; Pentapetalae; Caryophyllales; Chenopodiaceae; Chenopodioideae; Atripliceae; Chenopodium	KAJ8453065.1^KAJ8453065.1^Q:2761-530,H:1-760^93%ID^E:0^.^.	KAJ8453065.1^KAJ8453065.1^Q:1-744,H:1-760^93%ID^E:0^.^.	KAJ8453065.1^KAJ8453065.1^Q:1-744,H:1-760^93%ID^E:0^.^.	PF00083.27^Sugar_tr^Sugar (and other) transporter^7-222^E:2.2e-53`PF07690.19^MFS_1^Major Facilitator Superfamily^13-198^E:1.7e-22`PF00083.27^Sugar_tr^Sugar (and other) transporter^497-728^E:1.2e-42`PF07690.19^MFS_1^Major Facilitator Superfamily^555-717^E:2.4e-08	.	.	.	.	GO:0016020^cellular_component^membrane`GO:0022857^molecular_function^transmembrane transporter activity	GO:0016020^cellular_component^membrane`GO:0022857^molecular_function^transmembrane transporter activity	GO:0022857^molecular_function^transmembrane transporter activity`GO:0055085^biological_process^transmembrane transport`GO:0016020^cellular_component^membrane	.	.
DN13949_c0_g1	TRINITY_DN13949_c0_g1_i2	A0A7C9D8A3_OPUST^A0A7C9D8A3_OPUST^Q:1042-530,H:42-211^83.6%ID^E:1.15e-79^RecName: Full=Major facilitator superfamily (MFS) profile domain-containing protein {ECO:0000259|PROSITE:PS50850};^Eukaryota; Viridiplantae; Streptophyta; Embryophyta; Tracheophyta; Spermatophyta; Magnoliopsida; eudicotyledons; Gunneridae; Pentapetalae; Caryophyllales; Cactineae; Cactaceae; Opuntioideae; Opuntia	.	TRINITY_DN13949_c0_g1_i2.p1	527-1036[-]	A0A7C9D8A3_OPUST^A0A7C9D8A3_OPUST^Q:19-169,H:61-211^91.4%ID^E:2.03e-86^RecName: Full=Major facilitator superfamily (MFS) profile domain-containing protein {ECO:0000259|PROSITE:PS50850};^Eukaryota; Viridiplantae; Streptophyta; Embryophyta; Tracheophyta; Spermatophyta; Magnoliopsida; eudicotyledons; Gunneridae; Pentapetalae; Caryophyllales; Cactineae; Cactaceae; Opuntioideae; Opuntia	KAJ8453065.1^KAJ8453065.1^Q:982-530,H:610-760^96.7%ID^E:2.12e-78^.^.	KAJ8453065.1^KAJ8453065.1^Q:19-169,H:610-760^96.7%ID^E:2.52e-85^.^.	KAJ8453065.1^KAJ8453065.1^Q:19-169,H:610-760^96.7%ID^E:6.71e-84^.^.	PF00083.27^Sugar_tr^Sugar (and other) transporter^10-153^E:2.4e-23	.	.	.	.	GO:0016020^cellular_component^membrane`GO:0022857^molecular_function^transmembrane transporter activity	GO:0016020^cellular_component^membrane`GO:0022857^molecular_function^transmembrane transporter activity	GO:0022857^molecular_function^transmembrane transporter activity`GO:0055085^biological_process^transmembrane transport`GO:0016020^cellular_component^membrane	.	.
DN13949_c0_g1	TRINITY_DN13949_c0_g1_i4	A0A803LGT2_CHEQI^A0A803LGT2_CHEQI^Q:2761-545,H:1-734^76.3%ID^E:0^RecName: Full=Major facilitator superfamily (MFS) profile domain-containing protein {ECO:0000259|PROSITE:PS50850};^Eukaryota; Viridiplantae; Streptophyta; Embryophyta; Tracheophyta; Spermatophyta; Magnoliopsida; eudicotyledons; Gunneridae; Pentapetalae; Caryophyllales; Chenopodiaceae; Chenopodioideae; Atripliceae; Chenopodium	.	TRINITY_DN13949_c0_g1_i4.p1	527-2761[-]	A0A803LGT2_CHEQI^A0A803LGT2_CHEQI^Q:1-739,H:1-734^76.3%ID^E:0^RecName: Full=Major facilitator superfamily (MFS) profile domain-containing protein {ECO:0000259|PROSITE:PS50850};^Eukaryota; Viridiplantae; Streptophyta; Embryophyta; Tracheophyta; Spermatophyta; Magnoliopsida; eudicotyledons; Gunneridae; Pentapetalae; Caryophyllales; Chenopodiaceae; Chenopodioideae; Atripliceae; Chenopodium	KAJ8453065.1^KAJ8453065.1^Q:2761-530,H:1-760^93%ID^E:0^.^.	KAJ8453065.1^KAJ8453065.1^Q:1-744,H:1-760^93%ID^E:0^.^.	KAJ8453065.1^KAJ8453065.1^Q:1-744,H:1-760^93%ID^E:0^.^.	PF00083.27^Sugar_tr^Sugar (and other) transporter^7-222^E:2.2e-53`PF07690.19^MFS_1^Major Facilitator Superfamily^13-198^E:1.7e-22`PF00083.27^Sugar_tr^Sugar (and other) transporter^497-728^E:1.2e-42`PF07690.19^MFS_1^Major Facilitator Superfamily^555-717^E:2.4e-08	.	.	.	.	GO:0016020^cellular_component^membrane`GO:0022857^molecular_function^transmembrane transporter activity	GO:0016020^cellular_component^membrane`GO:0022857^molecular_function^transmembrane transporter activity	GO:0022857^molecular_function^transmembrane transporter activity`GO:0055085^biological_process^transmembrane transport`GO:0016020^cellular_component^membrane	.	.
DN13949_c1_g1	TRINITY_DN13949_c1_g1_i1	A0A7C9CQ79_OPUST^A0A7C9CQ79_OPUST^Q:2617-464,H:16-726^81.5%ID^E:0^RecName: Full=Major facilitator superfamily (MFS) profile domain-containing protein {ECO:0000259|PROSITE:PS50850};^Eukaryota; Viridiplantae; Streptophyta; Embryophyta; Tracheophyta; Spermatophyta; Magnoliopsida; eudicotyledons; Gunneridae; Pentapetalae; Caryophyllales; Cactineae; Cactaceae; Opuntioideae; Opuntia	.	TRINITY_DN13949_c1_g1_i1.p1	452-2617[-]	A0A7C9CQ79_OPUST^A0A7C9CQ79_OPUST^Q:1-718,H:16-726^81.5%ID^E:0^RecName: Full=Major facilitator superfamily (MFS) profile domain-containing protein {ECO:0000259|PROSITE:PS50850};^Eukaryota; Viridiplantae; Streptophyta; Embryophyta; Tracheophyta; Spermatophyta; Magnoliopsida; eudicotyledons; Gunneridae; Pentapetalae; Caryophyllales; Cactineae; Cactaceae; Opuntioideae; Opuntia	KAJ8423340.1^KAJ8423340.1^Q:2617-455,H:16-736^96.3%ID^E:0^.^.	KAJ8423340.1^KAJ8423340.1^Q:1-721,H:16-736^96.3%ID^E:0^.^.	KAJ8423340.1^KAJ8423340.1^Q:1-721,H:16-736^96.3%ID^E:0^.^.	PF00083.27^Sugar_tr^Sugar (and other) transporter^1-207^E:1.3e-51`PF07690.19^MFS_1^Major Facilitator Superfamily^2-183^E:3.1e-24`PF00083.27^Sugar_tr^Sugar (and other) transporter^478-709^E:4.1e-38	.	.	.	.	GO:0016020^cellular_component^membrane`GO:0022857^molecular_function^transmembrane transporter activity	GO:0016020^cellular_component^membrane`GO:0022857^molecular_function^transmembrane transporter activity	GO:0022857^molecular_function^transmembrane transporter activity`GO:0055085^biological_process^transmembrane transport`GO:0016020^cellular_component^membrane	.	.
DN13949_c1_g2	TRINITY_DN13949_c1_g2_i2	.	.	.	.	.	.	.	.	.	.	.	.	.	.	.	.	.	.
DN13949_c2_g1	TRINITY_DN13949_c2_g1_i1	A0A438KKB7_VITVI^A0A438KKB7_VITVI^Q:279-4,H:227-304^51%ID^E:7e-16^SubName: Full=Monosaccharide-sensing protein 2 {ECO:0000313|EMBL:RVX21648.1};^Eukaryota; Viridiplantae; Streptophyta; Embryophyta; Tracheophyta; Spermatophyta; Magnoliopsida; eudicotyledons; Gunneridae; Pentapetalae; rosids; Vitales; Vitaceae; Viteae; Vitis	.	.	.	.	KAJ8453065.1^KAJ8453065.1^Q:279-1,H:191-255^53.8%ID^E:3.7e-16^.^.	.	.	.	.	.	.	.	GO:0016020^cellular_component^membrane`GO:0022857^molecular_function^transmembrane transporter activity	.	.	.	.
DN14013_c0_g1	TRINITY_DN14013_c0_g1_i1	.	.	.	.	.	.	.	.	.	.	.	.	.	.	.	.	.	.
DN14013_c0_g2	TRINITY_DN14013_c0_g2_i2	A0A7C9DDB6_OPUST^A0A7C9DDB6_OPUST^Q:1-189,H:4-66^82.5%ID^E:2.24e-28^SubName: Full=Aldehyde dehydrogenase (NAD(+)) {ECO:0000313|EMBL:MBA4639027.1};^Eukaryota; Viridiplantae; Streptophyta; Embryophyta; Tracheophyta; Spermatophyta; Magnoliopsida; eudicotyledons; Gunneridae; Pentapetalae; Caryophyllales; Cactineae; Cactaceae; Opuntioideae; Opuntia	.	.	.	.	KAJ8451649.1^KAJ8451649.1^Q:1-189,H:213-275^90.5%ID^E:3.59e-28^.^.	.	.	.	.	.	.	.	GO:0004029^molecular_function^aldehyde dehydrogenase (NAD+) activity`GO:0043878^molecular_function^glyceraldehyde-3-phosphate dehydrogenase (NAD+) (non-phosphorylating) activity	.	.	.	.
DN14013_c0_g2	TRINITY_DN14013_c0_g2_i3	.	.	.	.	.	KAJ0745574.1^KAJ0745574.1^Q:1-81,H:26-52^92.6%ID^E:6.72e-09^.^.	.	.	.	.	.	.	.	.	.	.	.	.
DN14013_c0_g3	TRINITY_DN14013_c0_g3_i1	.	.	.	.	.	.	.	.	.	.	.	.	.	.	.	.	.	.
DN14013_c1_g1	TRINITY_DN14013_c1_g1_i1	A0A7C9EDI5_OPUST^A0A7C9EDI5_OPUST^Q:900-274,H:130-337^72.4%ID^E:3.17e-96^RecName: Full=Red chlorophyll catabolite reductase {ECO:0000256|Google:ProtNLM};^Eukaryota; Viridiplantae; Streptophyta; Embryophyta; Tracheophyta; Spermatophyta; Magnoliopsida; eudicotyledons; Gunneridae; Pentapetalae; Caryophyllales; Cactineae; Cactaceae; Opuntioideae; Opuntia	.	TRINITY_DN14013_c1_g1_i1.p1	271-819[-]	A0A7C9EF05_OPUST^A0A7C9EF05_OPUST^Q:1-182,H:69-249^72.7%ID^E:6.24e-84^RecName: Full=Red chlorophyll catabolite reductase {ECO:0000256|Google:ProtNLM};^Eukaryota; Viridiplantae; Streptophyta; Embryophyta; Tracheophyta; Spermatophyta; Magnoliopsida; eudicotyledons; Gunneridae; Pentapetalae; Caryophyllales; Cactineae; Cactaceae; Opuntioideae; Opuntia	KAJ8453136.1^KAJ8453136.1^Q:900-379,H:115-288^94.3%ID^E:9.7e-105^.^.	KAJ8453136.1^KAJ8453136.1^Q:1-147,H:142-288^93.9%ID^E:5.12e-86^.^.	KAJ8453136.1^KAJ8453136.1^Q:1-147,H:142-288^93.9%ID^E:1.36e-84^.^.	PF06405.14^RCC_reductase^Red chlorophyll catabolite reductase (RCC reductase)^1-178^E:3.2e-69	.	.	.	.	GO:0051743^molecular_function^red chlorophyll catabolite reductase activity	GO:0051743^molecular_function^red chlorophyll catabolite reductase activity	GO:0051743^molecular_function^red chlorophyll catabolite reductase activity	.	.
DN14013_c1_g1	TRINITY_DN14013_c1_g1_i2	A0A7C9EKD4_OPUST^A0A7C9EKD4_OPUST^Q:1161-274,H:48-342^72.1%ID^E:2.63e-147^RecName: Full=Red chlorophyll catabolite reductase {ECO:0000256|Google:ProtNLM};^Eukaryota; Viridiplantae; Streptophyta; Embryophyta; Tracheophyta; Spermatophyta; Magnoliopsida; eudicotyledons; Gunneridae; Pentapetalae; Caryophyllales; Cactineae; Cactaceae; Opuntioideae; Opuntia	.	TRINITY_DN14013_c1_g1_i2.p1	271-1119[-]	A0A7C9EDI5_OPUST^A0A7C9EDI5_OPUST^Q:1-282,H:57-337^72.8%ID^E:3.65e-144^RecName: Full=Red chlorophyll catabolite reductase {ECO:0000256|Google:ProtNLM};^Eukaryota; Viridiplantae; Streptophyta; Embryophyta; Tracheophyta; Spermatophyta; Magnoliopsida; eudicotyledons; Gunneridae; Pentapetalae; Caryophyllales; Cactineae; Cactaceae; Opuntioideae; Opuntia	KAJ8453136.1^KAJ8453136.1^Q:1158-379,H:37-288^90%ID^E:2.29e-155^.^.	KAJ8453136.1^KAJ8453136.1^Q:1-247,H:50-288^90.3%ID^E:1.18e-149^.^.	KAJ8453136.1^KAJ8453136.1^Q:1-247,H:50-288^90.3%ID^E:3.14e-148^.^.	PF06405.14^RCC_reductase^Red chlorophyll catabolite reductase (RCC reductase)^22-278^E:8.8e-102	.	.	.	.	GO:0051743^molecular_function^red chlorophyll catabolite reductase activity	GO:0051743^molecular_function^red chlorophyll catabolite reductase activity	GO:0051743^molecular_function^red chlorophyll catabolite reductase activity	.	.
DN14013_c3_g1	TRINITY_DN14013_c3_g1_i1	.	.	.	.	.	.	.	.	.	.	.	.	.	.	.	.	.	.
DN13972_c0_g1	TRINITY_DN13972_c0_g1_i10	A0A059CR55_EUCGR^A0A059CR55_EUCGR^Q:1093-590,H:13-180^51.2%ID^E:2.84e-46^RecName: Full=FAS1 domain-containing protein {ECO:0000259|PROSITE:PS50213};^Eukaryota; Viridiplantae; Streptophyta; Embryophyta; Tracheophyta; Spermatophyta; Magnoliopsida; eudicotyledons; Gunneridae; Pentapetalae; rosids; malvids; Myrtales; Myrtaceae; Myrtoideae; Eucalypteae; Eucalyptus	.	TRINITY_DN13972_c0_g1_i10.p1	182-1132[-]	A0A059CR55_EUCGR^A0A059CR55_EUCGR^Q:14-181,H:13-180^51.2%ID^E:3.04e-47^RecName: Full=FAS1 domain-containing protein {ECO:0000259|PROSITE:PS50213};^Eukaryota; Viridiplantae; Streptophyta; Embryophyta; Tracheophyta; Spermatophyta; Magnoliopsida; eudicotyledons; Gunneridae; Pentapetalae; rosids; malvids; Myrtales; Myrtaceae; Myrtoideae; Eucalypteae; Eucalyptus	KAJ8448759.1^KAJ8448759.1^Q:1132-230,H:1-310^89%ID^E:1.03e-127^.^.	KAJ8448759.1^KAJ8448759.1^Q:1-301,H:1-310^89%ID^E:6.51e-129^.^.	KAJ8448759.1^KAJ8448759.1^Q:1-301,H:1-310^89%ID^E:1.73e-127^.^.	PF02469.25^Fasciclin^Fasciclin domain^36-152^E:1.5e-06	sigP:type:complete^len:317^(-),score=31.92	.	.	.	GO:0005886^cellular_component^plasma membrane	GO:0005886^cellular_component^plasma membrane	.	.	.
DN13972_c0_g1	TRINITY_DN13972_c0_g1_i11	A0A059CR55_EUCGR^A0A059CR55_EUCGR^Q:766-446,H:74-180^50.5%ID^E:1.75e-25^RecName: Full=FAS1 domain-containing protein {ECO:0000259|PROSITE:PS50213};^Eukaryota; Viridiplantae; Streptophyta; Embryophyta; Tracheophyta; Spermatophyta; Magnoliopsida; eudicotyledons; Gunneridae; Pentapetalae; rosids; malvids; Myrtales; Myrtaceae; Myrtoideae; Eucalypteae; Eucalyptus	.	TRINITY_DN13972_c0_g1_i11.p1	35-634[-]	A0A836Y7Q2_9ROSI^A0A836Y7Q2_9ROSI^Q:2-65,H:118-181^57.8%ID^E:3.37e-14^SubName: Full=Surface family protein {ECO:0000313|EMBL:KAG5244540.1};^Eukaryota; Viridiplantae; Streptophyta; Embryophyta; Tracheophyta; Spermatophyta; Magnoliopsida; eudicotyledons; Gunneridae; Pentapetalae; rosids; fabids; Malpighiales; Salicaceae; Saliceae; Salix	KAJ8448759.1^KAJ8448759.1^Q:772-83,H:73-310^86.6%ID^E:1.6e-78^.^.	KAJ8448759.1^KAJ8448759.1^Q:1-184,H:119-310^86.5%ID^E:2.09e-50^.^.	KAJ8448759.1^KAJ8448759.1^Q:1-184,H:119-310^86.5%ID^E:5.55e-49^.^.	.	.	.	.	.	GO:0005886^cellular_component^plasma membrane	GO:0005886^cellular_component^plasma membrane	.	.	.
DN13972_c0_g1	TRINITY_DN13972_c0_g1_i4	A0A2N9G953_FAGSY^A0A2N9G953_FAGSY^Q:351-106,H:1-79^50%ID^E:9.33e-14^RecName: Full=FAS1 domain-containing protein {ECO:0000259|PROSITE:PS50213};^Eukaryota; Viridiplantae; Streptophyta; Embryophyta; Tracheophyta; Spermatophyta; Magnoliopsida; eudicotyledons; Gunneridae; Pentapetalae; rosids; fabids; Fagales; Fagaceae; Fagus	.	.	.	.	KAJ8448757.1^KAJ8448757.1^Q:351-94,H:1-86^84.9%ID^E:1.11e-34^.^.	.	.	.	.	.	.	.	GO:0005886^cellular_component^plasma membrane	.	.	.	.
DN13972_c0_g1	TRINITY_DN13972_c0_g1_i5	A0A059CR55_EUCGR^A0A059CR55_EUCGR^Q:949-446,H:13-180^51.2%ID^E:8.31e-47^RecName: Full=FAS1 domain-containing protein {ECO:0000259|PROSITE:PS50213};^Eukaryota; Viridiplantae; Streptophyta; Embryophyta; Tracheophyta; Spermatophyta; Magnoliopsida; eudicotyledons; Gunneridae; Pentapetalae; rosids; malvids; Myrtales; Myrtaceae; Myrtoideae; Eucalypteae; Eucalyptus	.	TRINITY_DN13972_c0_g1_i5.p1	35-988[-]	A0A059CR55_EUCGR^A0A059CR55_EUCGR^Q:14-181,H:13-180^51.2%ID^E:3.13e-47^RecName: Full=FAS1 domain-containing protein {ECO:0000259|PROSITE:PS50213};^Eukaryota; Viridiplantae; Streptophyta; Embryophyta; Tracheophyta; Spermatophyta; Magnoliopsida; eudicotyledons; Gunneridae; Pentapetalae; rosids; malvids; Myrtales; Myrtaceae; Myrtoideae; Eucalypteae; Eucalyptus	KAJ8448759.1^KAJ8448759.1^Q:988-83,H:1-310^89.4%ID^E:7.97e-127^.^.	KAJ8448759.1^KAJ8448759.1^Q:1-302,H:1-310^89.4%ID^E:2.15e-127^.^.	KAJ8448759.1^KAJ8448759.1^Q:1-302,H:1-310^89.4%ID^E:5.72e-126^.^.	PF02469.25^Fasciclin^Fasciclin domain^36-152^E:1.5e-06	sigP:type:complete^len:318^(-),score=33.57	.	.	.	GO:0005886^cellular_component^plasma membrane	GO:0005886^cellular_component^plasma membrane	.	.	.
DN13972_c0_g1	TRINITY_DN13972_c0_g1_i7	A0A059CR55_EUCGR^A0A059CR55_EUCGR^Q:995-468,H:13-188^53.4%ID^E:4.46e-51^RecName: Full=FAS1 domain-containing protein {ECO:0000259|PROSITE:PS50213};^Eukaryota; Viridiplantae; Streptophyta; Embryophyta; Tracheophyta; Spermatophyta; Magnoliopsida; eudicotyledons; Gunneridae; Pentapetalae; rosids; malvids; Myrtales; Myrtaceae; Myrtoideae; Eucalypteae; Eucalyptus	.	TRINITY_DN13972_c0_g1_i7.p1	234-1034[-]	A0A059CR55_EUCGR^A0A059CR55_EUCGR^Q:14-189,H:13-188^53.4%ID^E:1.54e-52^RecName: Full=FAS1 domain-containing protein {ECO:0000259|PROSITE:PS50213};^Eukaryota; Viridiplantae; Streptophyta; Embryophyta; Tracheophyta; Spermatophyta; Magnoliopsida; eudicotyledons; Gunneridae; Pentapetalae; rosids; malvids; Myrtales; Myrtaceae; Myrtoideae; Eucalypteae; Eucalyptus	KAJ8448757.1^KAJ8448757.1^Q:1034-243,H:1-264^93.2%ID^E:1.14e-143^.^.	KAJ8448757.1^KAJ8448757.1^Q:1-264,H:1-264^92.8%ID^E:9.08e-145^.^.	KAJ8448757.1^KAJ8448757.1^Q:1-264,H:1-264^92.8%ID^E:2.41e-143^.^.	PF02469.25^Fasciclin^Fasciclin domain^36-154^E:2.6e-06	sigP:type:complete^len:267^(-),score=44.60	.	.	.	GO:0005886^cellular_component^plasma membrane	GO:0005886^cellular_component^plasma membrane	.	.	.
DN13972_c0_g1	TRINITY_DN13972_c0_g1_i9	A0A059CR55_EUCGR^A0A059CR55_EUCGR^Q:910-590,H:74-180^50.5%ID^E:4.96e-25^RecName: Full=FAS1 domain-containing protein {ECO:0000259|PROSITE:PS50213};^Eukaryota; Viridiplantae; Streptophyta; Embryophyta; Tracheophyta; Spermatophyta; Magnoliopsida; eudicotyledons; Gunneridae; Pentapetalae; rosids; malvids; Myrtales; Myrtaceae; Myrtoideae; Eucalypteae; Eucalyptus	.	TRINITY_DN13972_c0_g1_i9.p1	182-778[-]	A0A836Y7Q2_9ROSI^A0A836Y7Q2_9ROSI^Q:2-65,H:118-181^57.8%ID^E:3.29e-14^SubName: Full=Surface family protein {ECO:0000313|EMBL:KAG5244540.1};^Eukaryota; Viridiplantae; Streptophyta; Embryophyta; Tracheophyta; Spermatophyta; Magnoliopsida; eudicotyledons; Gunneridae; Pentapetalae; rosids; fabids; Malpighiales; Salicaceae; Saliceae; Salix	KAJ8448759.1^KAJ8448759.1^Q:898-230,H:79-310^87.9%ID^E:2.21e-78^.^.	KAJ8448759.1^KAJ8448759.1^Q:1-183,H:119-310^85.9%ID^E:7.49e-52^.^.	KAJ8448759.1^KAJ8448759.1^Q:1-183,H:119-310^85.9%ID^E:1.99e-50^.^.	.	.	.	.	.	GO:0005886^cellular_component^plasma membrane	GO:0005886^cellular_component^plasma membrane	.	.	.
DN14017_c0_g1	TRINITY_DN14017_c0_g1_i1	.	.	.	.	.	.	.	.	.	.	.	.	.	.	.	.	.	.
DN13980_c0_g1	TRINITY_DN13980_c0_g1_i1	.	.	.	.	.	XP_007153483.1^XP_007153483.1^Q:1-111,H:41-84^65.9%ID^E:6.1e-07^.^.	.	.	.	.	.	.	.	.	.	.	.	.
DN13987_c0_g1	TRINITY_DN13987_c0_g1_i1	A0A7C9EDS3_OPUST^A0A7C9EDS3_OPUST^Q:260-376,H:245-283^92.3%ID^E:1.35e-13^RecName: Full=RNA polymerase I-specific transcription initiation factor RRN3 {ECO:0000256|Google:ProtNLM};^Eukaryota; Viridiplantae; Streptophyta; Embryophyta; Tracheophyta; Spermatophyta; Magnoliopsida; eudicotyledons; Gunneridae; Pentapetalae; Caryophyllales; Cactineae; Cactaceae; Opuntioideae; Opuntia	.	.	.	.	KAJ8447759.1^KAJ8447759.1^Q:2-376,H:221-283^48.8%ID^E:2.94e-20^.^.	.	.	.	.	.	.	.	GO:0001181^molecular_function^RNA polymerase I general transcription initiation factor activity`GO:0006361^biological_process^transcription initiation at RNA polymerase I promoter	.	.	.	.
DN13987_c0_g1	TRINITY_DN13987_c0_g1_i2	A0A7C9EDS3_OPUST^A0A7C9EDS3_OPUST^Q:245-394,H:235-283^76%ID^E:1.56e-13^RecName: Full=RNA polymerase I-specific transcription initiation factor RRN3 {ECO:0000256|Google:ProtNLM};^Eukaryota; Viridiplantae; Streptophyta; Embryophyta; Tracheophyta; Spermatophyta; Magnoliopsida; eudicotyledons; Gunneridae; Pentapetalae; Caryophyllales; Cactineae; Cactaceae; Opuntioideae; Opuntia	.	.	.	.	KAJ8447759.1^KAJ8447759.1^Q:2-394,H:221-283^46.6%ID^E:5.5e-19^.^.	.	.	.	.	.	.	.	GO:0001181^molecular_function^RNA polymerase I general transcription initiation factor activity`GO:0006361^biological_process^transcription initiation at RNA polymerase I promoter	.	.	.	.
DN13987_c0_g1	TRINITY_DN13987_c0_g1_i3	A0A7C9EDS3_OPUST^A0A7C9EDS3_OPUST^Q:419-529,H:247-283^97.3%ID^E:1.38e-12^RecName: Full=RNA polymerase I-specific transcription initiation factor RRN3 {ECO:0000256|Google:ProtNLM};^Eukaryota; Viridiplantae; Streptophyta; Embryophyta; Tracheophyta; Spermatophyta; Magnoliopsida; eudicotyledons; Gunneridae; Pentapetalae; Caryophyllales; Cactineae; Cactaceae; Opuntioideae; Opuntia	.	TRINITY_DN13987_c0_g1_i3.p1	1-363[-]	.	KAJ8447759.1^KAJ8447759.1^Q:419-529,H:247-283^97.3%ID^E:2.21e-13^.^.	.	.	.	.	.	.	.	GO:0001181^molecular_function^RNA polymerase I general transcription initiation factor activity`GO:0006361^biological_process^transcription initiation at RNA polymerase I promoter	.	.	.	.
DN13961_c0_g1	TRINITY_DN13961_c0_g1_i1	.	.	.	.	.	.	.	.	.	.	.	.	.	.	.	.	.	.
DN13961_c0_g1	TRINITY_DN13961_c0_g1_i2	.	.	.	.	.	.	.	.	.	.	.	.	.	.	.	.	.	.
DN13961_c0_g1	TRINITY_DN13961_c0_g1_i3	.	.	.	.	.	.	.	.	.	.	.	.	.	.	.	.	.	.
DN13961_c0_g1	TRINITY_DN13961_c0_g1_i4	.	.	.	.	.	.	.	.	.	.	.	.	.	.	.	.	.	.
DN13961_c0_g1	TRINITY_DN13961_c0_g1_i5	.	.	.	.	.	.	.	.	.	.	.	.	.	.	.	.	.	.
DN13961_c0_g1	TRINITY_DN13961_c0_g1_i6	.	.	.	.	.	.	.	.	.	.	.	.	.	.	.	.	.	.
DN13961_c0_g1	TRINITY_DN13961_c0_g1_i8	.	.	.	.	.	.	.	.	.	.	.	.	.	.	.	.	.	.
DN13961_c0_g1	TRINITY_DN13961_c0_g1_i9	.	.	.	.	.	.	.	.	.	.	.	.	.	.	.	.	.	.
DN13961_c0_g2	TRINITY_DN13961_c0_g2_i1	.	.	TRINITY_DN13961_c0_g2_i1.p1	150-530[-]	.	.	.	.	.	.	.	.	.	.	.	.	.	.
DN13961_c0_g3	TRINITY_DN13961_c0_g3_i1	.	.	.	.	.	.	.	.	.	.	.	.	.	.	.	.	.	.
DN13961_c0_g4	TRINITY_DN13961_c0_g4_i4	.	.	.	.	.	.	.	.	.	.	.	.	.	.	.	.	.	.
DN13961_c0_g4	TRINITY_DN13961_c0_g4_i5	.	.	.	.	.	.	.	.	.	.	.	.	.	.	.	.	.	.
DN13961_c0_g4	TRINITY_DN13961_c0_g4_i6	.	.	.	.	.	.	.	.	.	.	.	.	.	.	.	.	.	.
DN13961_c0_g5	TRINITY_DN13961_c0_g5_i1	.	.	.	.	.	.	.	.	.	.	.	.	.	.	.	.	.	.
DN13961_c0_g6	TRINITY_DN13961_c0_g6_i1	.	.	.	.	.	.	.	.	.	.	.	.	.	.	.	.	.	.
DN13961_c0_g7	TRINITY_DN13961_c0_g7_i1	.	.	.	.	.	.	.	.	.	.	.	.	.	.	.	.	.	.
DN13961_c1_g1	TRINITY_DN13961_c1_g1_i1	.	.	.	.	.	.	.	.	.	.	.	.	.	.	.	.	.	.
DN13961_c1_g1	TRINITY_DN13961_c1_g1_i2	.	.	.	.	.	.	.	.	.	.	.	.	.	.	.	.	.	.
DN13961_c1_g1	TRINITY_DN13961_c1_g1_i3	.	.	.	.	.	.	.	.	.	.	.	.	.	.	.	.	.	.
DN13961_c2_g1	TRINITY_DN13961_c2_g1_i1	.	.	.	.	.	.	.	.	.	.	.	.	.	.	.	.	.	.
DN13961_c2_g1	TRINITY_DN13961_c2_g1_i2	.	.	.	.	.	.	.	.	.	.	.	.	.	.	.	.	.	.
DN13961_c2_g2	TRINITY_DN13961_c2_g2_i1	.	.	.	.	.	.	.	.	.	.	.	.	.	.	.	.	.	.
DN13961_c3_g1	TRINITY_DN13961_c3_g1_i1	.	.	.	.	.	.	.	.	.	.	.	.	.	.	.	.	.	.
DN13961_c4_g1	TRINITY_DN13961_c4_g1_i1	.	.	.	.	.	.	.	.	.	.	.	.	.	.	.	.	.	.
DN13961_c5_g1	TRINITY_DN13961_c5_g1_i1	.	.	.	.	.	.	.	.	.	.	.	.	.	.	.	.	.	.
DN13956_c0_g1	TRINITY_DN13956_c0_g1_i1	.	.	.	.	.	.	.	.	.	.	.	.	.	.	.	.	.	.
DN13956_c0_g2	TRINITY_DN13956_c0_g2_i1	.	.	.	.	.	.	.	.	.	.	.	.	.	.	.	.	.	.
DN14000_c0_g1	TRINITY_DN14000_c0_g1_i1	A0A7C9A2I3_OPUST^A0A7C9A2I3_OPUST^Q:3-788,H:124-385^69.5%ID^E:1.2e-127^RecName: Full=hAT-like transposase RNase-H fold domain-containing protein {ECO:0000259|Pfam:PF14372};^Eukaryota; Viridiplantae; Streptophyta; Embryophyta; Tracheophyta; Spermatophyta; Magnoliopsida; eudicotyledons; Gunneridae; Pentapetalae; Caryophyllales; Cactineae; Cactaceae; Opuntioideae; Opuntia	.	TRINITY_DN14000_c0_g1_i1.p1	3-539[+]	A0A7C9A0S9_OPUST^A0A7C9A0S9_OPUST^Q:1-164,H:124-287^75.6%ID^E:1.76e-89^RecName: Full=AC transposase {ECO:0000256|Google:ProtNLM};^Eukaryota; Viridiplantae; Streptophyta; Embryophyta; Tracheophyta; Spermatophyta; Magnoliopsida; eudicotyledons; Gunneridae; Pentapetalae; Caryophyllales; Cactineae; Cactaceae; Opuntioideae; Opuntia	AAP59878.1^AAP59878.1^Q:9-887,H:212-506^52.2%ID^E:3.28e-95^.^.	AAP59878.1^AAP59878.1^Q:3-162,H:212-371^55.6%ID^E:1.49e-53^.^.	AAP59878.1^AAP59878.1^Q:3-162,H:212-371^55.6%ID^E:3.97e-52^.^.	.	.	.	.	.	GO:0003677^molecular_function^DNA binding	.	.	.	.
DN14000_c0_g1	TRINITY_DN14000_c0_g1_i2	A0A7C9A2I3_OPUST^A0A7C9A2I3_OPUST^Q:3-542,H:124-303^83.9%ID^E:3.93e-109^RecName: Full=hAT-like transposase RNase-H fold domain-containing protein {ECO:0000259|Pfam:PF14372};^Eukaryota; Viridiplantae; Streptophyta; Embryophyta; Tracheophyta; Spermatophyta; Magnoliopsida; eudicotyledons; Gunneridae; Pentapetalae; Caryophyllales; Cactineae; Cactaceae; Opuntioideae; Opuntia	.	TRINITY_DN14000_c0_g1_i2.p1	3-542[+]	A0A7C9A2I3_OPUST^A0A7C9A2I3_OPUST^Q:1-180,H:124-303^83.9%ID^E:3.93e-109^RecName: Full=hAT-like transposase RNase-H fold domain-containing protein {ECO:0000259|Pfam:PF14372};^Eukaryota; Viridiplantae; Streptophyta; Embryophyta; Tracheophyta; Spermatophyta; Magnoliopsida; eudicotyledons; Gunneridae; Pentapetalae; Caryophyllales; Cactineae; Cactaceae; Opuntioideae; Opuntia	AAP59878.1^AAP59878.1^Q:9-542,H:212-389^57.9%ID^E:5.62e-66^.^.	AAP59878.1^AAP59878.1^Q:3-180,H:212-389^57.9%ID^E:5.62e-66^.^.	AAP59878.1^AAP59878.1^Q:3-180,H:212-389^57.9%ID^E:1.49e-64^.^.	.	.	.	.	.	GO:0003677^molecular_function^DNA binding	GO:0003677^molecular_function^DNA binding	.	.	.
DN14000_c0_g1	TRINITY_DN14000_c0_g1_i3	A0A7C9A2I3_OPUST^A0A7C9A2I3_OPUST^Q:1415-2557,H:3-385^58.5%ID^E:1.2e-143^RecName: Full=hAT-like transposase RNase-H fold domain-containing protein {ECO:0000259|Pfam:PF14372};^Eukaryota; Viridiplantae; Streptophyta; Embryophyta; Tracheophyta; Spermatophyta; Magnoliopsida; eudicotyledons; Gunneridae; Pentapetalae; Caryophyllales; Cactineae; Cactaceae; Opuntioideae; Opuntia	.	TRINITY_DN14000_c0_g1_i3.p1	1832-2308[+]	A0A7C9CSB6_OPUST^A0A7C9CSB6_OPUST^Q:7-144,H:1-138^74.6%ID^E:4.35e-74^RecName: Full=AC transposase {ECO:0000256|Google:ProtNLM};^Eukaryota; Viridiplantae; Streptophyta; Embryophyta; Tracheophyta; Spermatophyta; Magnoliopsida; eudicotyledons; Gunneridae; Pentapetalae; Caryophyllales; Cactineae; Cactaceae; Opuntioideae; Opuntia	AAP59878.1^AAP59878.1^Q:1199-2656,H:16-506^43.3%ID^E:1.98e-118^.^.	CAI0421536.1^CAI0421536.1^Q:3-142,H:211-350^52.1%ID^E:6.63e-41^.^.	CAI0421536.1^CAI0421536.1^Q:3-142,H:211-350^52.1%ID^E:1.76e-39^.^.	.	.	.	.	.	GO:0003677^molecular_function^DNA binding	.	.	.	.
DN14000_c0_g1	TRINITY_DN14000_c0_g1_i3	A0A7C9A2I3_OPUST^A0A7C9A2I3_OPUST^Q:1415-2557,H:3-385^58.5%ID^E:1.2e-143^RecName: Full=hAT-like transposase RNase-H fold domain-containing protein {ECO:0000259|Pfam:PF14372};^Eukaryota; Viridiplantae; Streptophyta; Embryophyta; Tracheophyta; Spermatophyta; Magnoliopsida; eudicotyledons; Gunneridae; Pentapetalae; Caryophyllales; Cactineae; Cactaceae; Opuntioideae; Opuntia	.	TRINITY_DN14000_c0_g1_i3.p2	314-703[+]	.	AAP59878.1^AAP59878.1^Q:1199-2656,H:16-506^43.3%ID^E:1.98e-118^.^.	.	.	.	.	.	.	.	GO:0003677^molecular_function^DNA binding	.	.	.	.
DN14000_c0_g1	TRINITY_DN14000_c0_g1_i4	A0A7C9A2I3_OPUST^A0A7C9A2I3_OPUST^Q:477-1040,H:116-303^85.6%ID^E:2.29e-116^RecName: Full=hAT-like transposase RNase-H fold domain-containing protein {ECO:0000259|Pfam:PF14372};^Eukaryota; Viridiplantae; Streptophyta; Embryophyta; Tracheophyta; Spermatophyta; Magnoliopsida; eudicotyledons; Gunneridae; Pentapetalae; Caryophyllales; Cactineae; Cactaceae; Opuntioideae; Opuntia	.	TRINITY_DN14000_c0_g1_i4.p2	2-490[+]	A0A7C9CRR8_OPUST^A0A7C9CRR8_OPUST^Q:1-117,H:8-124^79.5%ID^E:4.82e-64^RecName: Full=BED-type domain-containing protein {ECO:0000259|PROSITE:PS50808};^Eukaryota; Viridiplantae; Streptophyta; Embryophyta; Tracheophyta; Spermatophyta; Magnoliopsida; eudicotyledons; Gunneridae; Pentapetalae; Caryophyllales; Cactineae; Cactaceae; Opuntioideae; Opuntia	KAJ8435850.1^KAJ8435850.1^Q:2-481,H:48-207^76.3%ID^E:8.87e-82^.^.	KAJ8435850.1^KAJ8435850.1^Q:1-160,H:48-207^76.3%ID^E:7.63e-85^.^.	KAJ8435850.1^KAJ8435850.1^Q:1-160,H:48-207^76.3%ID^E:2.03e-83^.^.	.	.	.	.	.	GO:0003677^molecular_function^DNA binding	GO:0003677^molecular_function^DNA binding`GO:0046872^molecular_function^metal ion binding	.	.	.
DN14000_c0_g1	TRINITY_DN14000_c0_g1_i4	A0A7C9A2I3_OPUST^A0A7C9A2I3_OPUST^Q:477-1040,H:116-303^85.6%ID^E:2.29e-116^RecName: Full=hAT-like transposase RNase-H fold domain-containing protein {ECO:0000259|Pfam:PF14372};^Eukaryota; Viridiplantae; Streptophyta; Embryophyta; Tracheophyta; Spermatophyta; Magnoliopsida; eudicotyledons; Gunneridae; Pentapetalae; Caryophyllales; Cactineae; Cactaceae; Opuntioideae; Opuntia	.	TRINITY_DN14000_c0_g1_i4.p1	459-1040[+]	A0A7C9A2I3_OPUST^A0A7C9A2I3_OPUST^Q:7-194,H:116-303^85.6%ID^E:4.72e-119^RecName: Full=hAT-like transposase RNase-H fold domain-containing protein {ECO:0000259|Pfam:PF14372};^Eukaryota; Viridiplantae; Streptophyta; Embryophyta; Tracheophyta; Spermatophyta; Magnoliopsida; eudicotyledons; Gunneridae; Pentapetalae; Caryophyllales; Cactineae; Cactaceae; Opuntioideae; Opuntia	KAJ8435850.1^KAJ8435850.1^Q:2-481,H:48-207^76.3%ID^E:8.87e-82^.^.	AAP59878.1^AAP59878.1^Q:7-194,H:202-389^58%ID^E:1.2e-73^.^.	AAP59878.1^AAP59878.1^Q:7-194,H:202-389^58%ID^E:3.2e-72^.^.	.	.	.	.	.	GO:0003677^molecular_function^DNA binding	GO:0003677^molecular_function^DNA binding	.	.	.
DN14000_c1_g1	TRINITY_DN14000_c1_g1_i1	.	.	.	.	.	.	.	.	.	.	.	.	.	.	.	.	.	.
DN13960_c0_g1	TRINITY_DN13960_c0_g1_i1	.	.	.	.	.	.	.	.	.	.	.	.	.	.	.	.	.	.
DN13960_c0_g1	TRINITY_DN13960_c0_g1_i2	.	.	.	.	.	.	.	.	.	.	.	.	.	.	.	.	.	.
DN13960_c0_g1	TRINITY_DN13960_c0_g1_i3	.	.	TRINITY_DN13960_c0_g1_i3.p1	381-719[-]	.	.	.	.	.	.	.	.	.	.	.	.	.	.
DN13960_c0_g2	TRINITY_DN13960_c0_g2_i1	.	.	.	.	.	KAJ8433968.1^KAJ8433968.1^Q:471-385,H:259-288^90%ID^E:1.02e-07^.^.	.	.	.	.	.	.	.	.	.	.	.	.
DN13969_c0_g1	TRINITY_DN13969_c0_g1_i1	A0A7C8Z609_OPUST^A0A7C8Z609_OPUST^Q:1112-789,H:68-175^95.4%ID^E:5.35e-68^RecName: Full=Yippee domain-containing protein {ECO:0000259|PROSITE:PS51792};^Eukaryota; Viridiplantae; Streptophyta; Embryophyta; Tracheophyta; Spermatophyta; Magnoliopsida; eudicotyledons; Gunneridae; Pentapetalae; Caryophyllales; Cactineae; Cactaceae; Opuntioideae; Opuntia	.	TRINITY_DN13969_c0_g1_i1.p1	753-1094[-]	A0A7C8Z609_OPUST^A0A7C8Z609_OPUST^Q:1-102,H:74-175^98%ID^E:2.39e-70^RecName: Full=Yippee domain-containing protein {ECO:0000259|PROSITE:PS51792};^Eukaryota; Viridiplantae; Streptophyta; Embryophyta; Tracheophyta; Spermatophyta; Magnoliopsida; eudicotyledons; Gunneridae; Pentapetalae; Caryophyllales; Cactineae; Cactaceae; Opuntioideae; Opuntia	XP_021289511.1^XP_021289511.1^Q:1094-789,H:1-102^84.3%ID^E:9.46e-58^.^.	XP_021289511.1^XP_021289511.1^Q:1-102,H:1-102^84.3%ID^E:2.48e-63^.^.	XP_021289511.1^XP_021289511.1^Q:1-102,H:1-102^84.3%ID^E:6.59e-62^.^.	PF03226.17^Yippee-Mis18^Yippee zinc-binding/DNA-binding /Mis18, centromere assembly^13-103^E:3.4e-18	.	.	.	.	GO:0046872^molecular_function^metal ion binding	GO:0046872^molecular_function^metal ion binding	.	.	.
DN13969_c0_g1	TRINITY_DN13969_c0_g1_i10	A0A7C8Z609_OPUST^A0A7C8Z609_OPUST^Q:903-661,H:121-201^98.8%ID^E:7.39e-48^RecName: Full=Yippee domain-containing protein {ECO:0000259|PROSITE:PS51792};^Eukaryota; Viridiplantae; Streptophyta; Embryophyta; Tracheophyta; Spermatophyta; Magnoliopsida; eudicotyledons; Gunneridae; Pentapetalae; Caryophyllales; Cactineae; Cactaceae; Opuntioideae; Opuntia	.	.	.	.	KAJ8442364.1^KAJ8442364.1^Q:903-661,H:244-352^72.5%ID^E:3.84e-39^.^.	.	.	.	.	.	.	.	GO:0046872^molecular_function^metal ion binding	.	.	.	.
DN13969_c0_g1	TRINITY_DN13969_c0_g1_i11	A0A7C8Z747_OPUST^A0A7C8Z747_OPUST^Q:993-667,H:78-162^75.2%ID^E:2.97e-45^RecName: Full=Protein yippee-like {ECO:0000256|RuleBase:RU110713};^Eukaryota; Viridiplantae; Streptophyta; Embryophyta; Tracheophyta; Spermatophyta; Magnoliopsida; eudicotyledons; Gunneridae; Pentapetalae; Caryophyllales; Cactineae; Cactaceae; Opuntioideae; Opuntia	.	TRINITY_DN13969_c0_g1_i11.p1	658-957[-]	A0A7C8Z747_OPUST^A0A7C8Z747_OPUST^Q:1-97,H:90-162^72.2%ID^E:5.89e-40^RecName: Full=Protein yippee-like {ECO:0000256|RuleBase:RU110713};^Eukaryota; Viridiplantae; Streptophyta; Embryophyta; Tracheophyta; Spermatophyta; Magnoliopsida; eudicotyledons; Gunneridae; Pentapetalae; Caryophyllales; Cactineae; Cactaceae; Opuntioideae; Opuntia	KAJ8442364.1^KAJ8442364.1^Q:993-661,H:244-352^56.8%ID^E:5.55e-34^.^.	KAH9624157.1^KAH9624157.1^Q:1-98,H:60-127^56.1%ID^E:6.99e-29^.^.	KAH9624157.1^KAH9624157.1^Q:1-98,H:60-127^56.1%ID^E:1.86e-27^.^.	.	.	.	.	.	GO:0046872^molecular_function^metal ion binding	GO:0046872^molecular_function^metal ion binding	.	.	.
DN13969_c0_g1	TRINITY_DN13969_c0_g1_i16	A0A7C8Z747_OPUST^A0A7C8Z747_OPUST^Q:1152-667,H:25-162^80.2%ID^E:1.02e-84^RecName: Full=Protein yippee-like {ECO:0000256|RuleBase:RU110713};^Eukaryota; Viridiplantae; Streptophyta; Embryophyta; Tracheophyta; Spermatophyta; Magnoliopsida; eudicotyledons; Gunneridae; Pentapetalae; Caryophyllales; Cactineae; Cactaceae; Opuntioideae; Opuntia	.	TRINITY_DN13969_c0_g1_i16.p1	658-1134[-]	A0A7C8Z747_OPUST^A0A7C8Z747_OPUST^Q:1-156,H:31-162^81.4%ID^E:1.45e-86^RecName: Full=Protein yippee-like {ECO:0000256|RuleBase:RU110713};^Eukaryota; Viridiplantae; Streptophyta; Embryophyta; Tracheophyta; Spermatophyta; Magnoliopsida; eudicotyledons; Gunneridae; Pentapetalae; Caryophyllales; Cactineae; Cactaceae; Opuntioideae; Opuntia	KAH9624157.1^KAH9624157.1^Q:1134-664,H:1-127^62.4%ID^E:1.62e-62^.^.	KAH9624157.1^KAH9624157.1^Q:1-157,H:1-127^62.4%ID^E:2.74e-67^.^.	KAH9624157.1^KAH9624157.1^Q:1-157,H:1-127^62.4%ID^E:7.29e-66^.^.	PF03226.17^Yippee-Mis18^Yippee zinc-binding/DNA-binding /Mis18, centromere assembly^13-86^E:9.7e-11	.	.	.	.	GO:0046872^molecular_function^metal ion binding	GO:0046872^molecular_function^metal ion binding	.	.	.
DN13969_c0_g1	TRINITY_DN13969_c0_g1_i19	A0A7C8Z609_OPUST^A0A7C8Z609_OPUST^Q:903-661,H:121-201^98.8%ID^E:1.05e-48^RecName: Full=Yippee domain-containing protein {ECO:0000259|PROSITE:PS51792};^Eukaryota; Viridiplantae; Streptophyta; Embryophyta; Tracheophyta; Spermatophyta; Magnoliopsida; eudicotyledons; Gunneridae; Pentapetalae; Caryophyllales; Cactineae; Cactaceae; Opuntioideae; Opuntia	.	.	.	.	KAJ8442364.1^KAJ8442364.1^Q:903-661,H:244-352^72.5%ID^E:8.4e-40^.^.	.	.	.	.	.	.	.	GO:0046872^molecular_function^metal ion binding	.	.	.	.
DN13969_c0_g1	TRINITY_DN13969_c0_g1_i2	.	.	.	.	.	.	.	.	.	.	.	.	.	.	.	.	.	.
DN13969_c0_g1	TRINITY_DN13969_c0_g1_i22	A0A7C8Z609_OPUST^A0A7C8Z609_OPUST^Q:1062-661,H:68-201^95.5%ID^E:1.97e-88^RecName: Full=Yippee domain-containing protein {ECO:0000259|PROSITE:PS51792};^Eukaryota; Viridiplantae; Streptophyta; Embryophyta; Tracheophyta; Spermatophyta; Magnoliopsida; eudicotyledons; Gunneridae; Pentapetalae; Caryophyllales; Cactineae; Cactaceae; Opuntioideae; Opuntia	.	TRINITY_DN13969_c0_g1_i22.p1	658-1044[-]	A0A7C8Z609_OPUST^A0A7C8Z609_OPUST^Q:1-128,H:74-201^97.7%ID^E:2.48e-90^RecName: Full=Yippee domain-containing protein {ECO:0000259|PROSITE:PS51792};^Eukaryota; Viridiplantae; Streptophyta; Embryophyta; Tracheophyta; Spermatophyta; Magnoliopsida; eudicotyledons; Gunneridae; Pentapetalae; Caryophyllales; Cactineae; Cactaceae; Opuntioideae; Opuntia	KAH9624157.1^KAH9624157.1^Q:1044-664,H:1-127^77.2%ID^E:8.18e-69^.^.	KAH9624157.1^KAH9624157.1^Q:1-127,H:1-127^77.2%ID^E:6.64e-74^.^.	KAH9624157.1^KAH9624157.1^Q:1-127,H:1-127^77.2%ID^E:1.77e-72^.^.	PF03226.17^Yippee-Mis18^Yippee zinc-binding/DNA-binding /Mis18, centromere assembly^13-105^E:4e-18	.	.	.	.	GO:0046872^molecular_function^metal ion binding	GO:0046872^molecular_function^metal ion binding	.	.	.
DN13969_c0_g1	TRINITY_DN13969_c0_g1_i3	A0A7C8Z609_OPUST^A0A7C8Z609_OPUST^Q:951-661,H:105-201^97.9%ID^E:1.63e-62^RecName: Full=Yippee domain-containing protein {ECO:0000259|PROSITE:PS51792};^Eukaryota; Viridiplantae; Streptophyta; Embryophyta; Tracheophyta; Spermatophyta; Magnoliopsida; eudicotyledons; Gunneridae; Pentapetalae; Caryophyllales; Cactineae; Cactaceae; Opuntioideae; Opuntia	.	TRINITY_DN13969_c0_g1_i3.p1	658-1032[-]	A0A7C8Z609_OPUST^A0A7C8Z609_OPUST^Q:28-124,H:105-201^97.9%ID^E:1.37e-65^RecName: Full=Yippee domain-containing protein {ECO:0000259|PROSITE:PS51792};^Eukaryota; Viridiplantae; Streptophyta; Embryophyta; Tracheophyta; Spermatophyta; Magnoliopsida; eudicotyledons; Gunneridae; Pentapetalae; Caryophyllales; Cactineae; Cactaceae; Opuntioideae; Opuntia	KAJ8442364.1^KAJ8442364.1^Q:951-661,H:228-352^75.2%ID^E:2.67e-53^.^.	KAJ8442364.1^KAJ8442364.1^Q:28-124,H:228-352^75.2%ID^E:1.92e-56^.^.	KAJ8442364.1^KAJ8442364.1^Q:28-124,H:228-352^75.2%ID^E:5.11e-55^.^.	PF03226.17^Yippee-Mis18^Yippee zinc-binding/DNA-binding /Mis18, centromere assembly^22-101^E:9.1e-13	.	.	.	.	GO:0046872^molecular_function^metal ion binding	GO:0046872^molecular_function^metal ion binding	.	.	.
DN13969_c0_g1	TRINITY_DN13969_c0_g1_i4	A0A7C8Z609_OPUST^A0A7C8Z609_OPUST^Q:1192-869,H:68-175^95.4%ID^E:1.06e-67^RecName: Full=Yippee domain-containing protein {ECO:0000259|PROSITE:PS51792};^Eukaryota; Viridiplantae; Streptophyta; Embryophyta; Tracheophyta; Spermatophyta; Magnoliopsida; eudicotyledons; Gunneridae; Pentapetalae; Caryophyllales; Cactineae; Cactaceae; Opuntioideae; Opuntia	.	TRINITY_DN13969_c0_g1_i4.p1	833-1174[-]	A0A7C8Z609_OPUST^A0A7C8Z609_OPUST^Q:1-102,H:74-175^98%ID^E:2.39e-70^RecName: Full=Yippee domain-containing protein {ECO:0000259|PROSITE:PS51792};^Eukaryota; Viridiplantae; Streptophyta; Embryophyta; Tracheophyta; Spermatophyta; Magnoliopsida; eudicotyledons; Gunneridae; Pentapetalae; Caryophyllales; Cactineae; Cactaceae; Opuntioideae; Opuntia	XP_021289511.1^XP_021289511.1^Q:1174-869,H:1-102^84.3%ID^E:1.74e-57^.^.	XP_021289511.1^XP_021289511.1^Q:1-102,H:1-102^84.3%ID^E:2.48e-63^.^.	XP_021289511.1^XP_021289511.1^Q:1-102,H:1-102^84.3%ID^E:6.59e-62^.^.	PF03226.17^Yippee-Mis18^Yippee zinc-binding/DNA-binding /Mis18, centromere assembly^13-103^E:3.4e-18	.	.	.	.	GO:0046872^molecular_function^metal ion binding	GO:0046872^molecular_function^metal ion binding	.	.	.
DN13969_c0_g1	TRINITY_DN13969_c0_g1_i6	A0A7C8Z609_OPUST^A0A7C8Z609_OPUST^Q:1100-777,H:68-175^95.4%ID^E:4.81e-68^RecName: Full=Yippee domain-containing protein {ECO:0000259|PROSITE:PS51792};^Eukaryota; Viridiplantae; Streptophyta; Embryophyta; Tracheophyta; Spermatophyta; Magnoliopsida; eudicotyledons; Gunneridae; Pentapetalae; Caryophyllales; Cactineae; Cactaceae; Opuntioideae; Opuntia	.	TRINITY_DN13969_c0_g1_i6.p1	741-1082[-]	A0A7C8Z609_OPUST^A0A7C8Z609_OPUST^Q:1-102,H:74-175^98%ID^E:2.39e-70^RecName: Full=Yippee domain-containing protein {ECO:0000259|PROSITE:PS51792};^Eukaryota; Viridiplantae; Streptophyta; Embryophyta; Tracheophyta; Spermatophyta; Magnoliopsida; eudicotyledons; Gunneridae; Pentapetalae; Caryophyllales; Cactineae; Cactaceae; Opuntioideae; Opuntia	XP_021289511.1^XP_021289511.1^Q:1082-777,H:1-102^84.3%ID^E:8.61e-58^.^.	XP_021289511.1^XP_021289511.1^Q:1-102,H:1-102^84.3%ID^E:2.48e-63^.^.	XP_021289511.1^XP_021289511.1^Q:1-102,H:1-102^84.3%ID^E:6.59e-62^.^.	PF03226.17^Yippee-Mis18^Yippee zinc-binding/DNA-binding /Mis18, centromere assembly^13-103^E:3.4e-18	.	.	.	.	GO:0046872^molecular_function^metal ion binding	GO:0046872^molecular_function^metal ion binding	.	.	.
DN13969_c0_g2	TRINITY_DN13969_c0_g2_i1	A0A7C8Z5T2_OPUST^A0A7C8Z5T2_OPUST^Q:2930-3121,H:1-64^84.4%ID^E:1.78e-26^SubName: Full=Uncharacterized protein {ECO:0000313|EMBL:MBA4635016.1};^Eukaryota; Viridiplantae; Streptophyta; Embryophyta; Tracheophyta; Spermatophyta; Magnoliopsida; eudicotyledons; Gunneridae; Pentapetalae; Caryophyllales; Cactineae; Cactaceae; Opuntioideae; Opuntia	.	.	.	.	KAE9618157.1^KAE9618157.1^Q:3115-2933,H:1-67^52.2%ID^E:4.15e-10^.^.	.	.	.	.	.	.	.	.	.	.	.	.
DN14025_c0_g1	TRINITY_DN14025_c0_g1_i1	.	.	.	.	.	KAJ8449971.1^KAJ8449971.1^Q:291-4,H:2353-2448^78.1%ID^E:1.37e-41^.^.	.	.	.	.	.	.	.	.	.	.	.	.
DN13968_c0_g1	TRINITY_DN13968_c0_g1_i1	.	.	.	.	.	.	.	.	.	.	.	.	.	.	.	.	.	.
DN13957_c0_g1	TRINITY_DN13957_c0_g1_i1	.	.	TRINITY_DN13957_c0_g1_i1.p1	1225-1587[-]	.	KAJ8431855.1^KAJ8431855.1^Q:2184-2023,H:4-56^85.2%ID^E:1.43e-19^.^.	.	.	.	.	.	.	.	.	.	.	.	.
DN13957_c0_g1	TRINITY_DN13957_c0_g1_i3	A0A8B8ZZ29_PHODC^A0A8B8ZZ29_PHODC^Q:104-3,H:24-57^82.4%ID^E:1.62e-09^RecName: Full=Ribosomal protein {ECO:0000256|RuleBase:RU000570};^Eukaryota; Viridiplantae; Streptophyta; Embryophyta; Tracheophyta; Spermatophyta; Magnoliopsida; Liliopsida; Arecaceae; Coryphoideae; Phoeniceae; Phoenix	.	TRINITY_DN13957_c0_g1_i3.p1	369-731[-]	.	KAJ8431855.1^KAJ8431855.1^Q:1328-1167,H:4-56^85.2%ID^E:8.35e-20^.^.	.	.	.	.	.	.	KEGG:pda:103721315	GO:1990904^cellular_component^ribonucleoprotein complex`GO:0005840^cellular_component^ribosome`GO:0003735^molecular_function^structural constituent of ribosome`GO:0006412^biological_process^translation	.	.	.	.
DN13957_c0_g1	TRINITY_DN13957_c0_g1_i4	.	.	.	.	.	.	.	.	.	.	.	.	.	.	.	.	.	.
DN13957_c0_g1	TRINITY_DN13957_c0_g1_i5	A0A8B8ZZ29_PHODC^A0A8B8ZZ29_PHODC^Q:101-3,H:25-57^84.8%ID^E:2.66e-11^RecName: Full=Ribosomal protein {ECO:0000256|RuleBase:RU000570};^Eukaryota; Viridiplantae; Streptophyta; Embryophyta; Tracheophyta; Spermatophyta; Magnoliopsida; Liliopsida; Arecaceae; Coryphoideae; Phoeniceae; Phoenix	.	.	.	.	KAJ8431855.1^KAJ8431855.1^Q:131-3,H:33-75^79.1%ID^E:4.4e-14^.^.	.	.	.	.	.	.	KEGG:pda:103721315	GO:1990904^cellular_component^ribonucleoprotein complex`GO:0005840^cellular_component^ribosome`GO:0003735^molecular_function^structural constituent of ribosome`GO:0006412^biological_process^translation	.	.	.	.
DN13957_c0_g1	TRINITY_DN13957_c0_g1_i6	A0A8B8ZZ29_PHODC^A0A8B8ZZ29_PHODC^Q:101-3,H:25-57^84.8%ID^E:3.18e-11^RecName: Full=Ribosomal protein {ECO:0000256|RuleBase:RU000570};^Eukaryota; Viridiplantae; Streptophyta; Embryophyta; Tracheophyta; Spermatophyta; Magnoliopsida; Liliopsida; Arecaceae; Coryphoideae; Phoeniceae; Phoenix	.	.	.	.	KAJ8431855.1^KAJ8431855.1^Q:131-3,H:33-75^79.1%ID^E:5.3e-14^.^.	.	.	.	.	.	.	KEGG:pda:103721315	GO:1990904^cellular_component^ribonucleoprotein complex`GO:0005840^cellular_component^ribosome`GO:0003735^molecular_function^structural constituent of ribosome`GO:0006412^biological_process^translation	.	.	.	.
DN14023_c0_g1	TRINITY_DN14023_c0_g1_i1	.	.	.	.	.	.	.	.	.	.	.	.	.	.	.	.	.	.
DN14009_c0_g1	TRINITY_DN14009_c0_g1_i1	.	.	.	.	.	KAJ8433225.1^KAJ8433225.1^Q:2-82,H:205-231^100%ID^E:4.61e-09^.^.	.	.	.	.	.	.	.	.	.	.	.	.
DN14009_c0_g1	TRINITY_DN14009_c0_g1_i2	.	.	.	.	.	KAJ8433225.1^KAJ8433225.1^Q:712-792,H:231-257^100%ID^E:6.4e-08^.^.	.	.	.	.	.	.	.	.	.	.	.	.
DN14009_c0_g1	TRINITY_DN14009_c0_g1_i3	.	.	.	.	.	KAJ8433225.1^KAJ8433225.1^Q:709-789,H:231-257^100%ID^E:6.3e-08^.^.	.	.	.	.	.	.	.	.	.	.	.	.
DN13996_c0_g1	TRINITY_DN13996_c0_g1_i1	A0A5B7BML6_DAVIN^A0A5B7BML6_DAVIN^Q:6-149,H:308-356^61.2%ID^E:4.17e-09^RecName: Full=Reverse transcriptase {ECO:0000256|Google:ProtNLM};^Eukaryota; Viridiplantae; Streptophyta; Embryophyta; Tracheophyta; Spermatophyta; Magnoliopsida; eudicotyledons; Gunneridae; Pentapetalae; asterids; Cornales; Nyssaceae; Davidia	.	.	.	.	KAI9170487.1^KAI9170487.1^Q:6-224,H:305-377^41.1%ID^E:2.78e-09^.^.	.	.	.	.	.	.	.	GO:0003676^molecular_function^nucleic acid binding`GO:0008270^molecular_function^zinc ion binding`GO:0015074^biological_process^DNA integration	.	.	.	.
DN13996_c0_g2	TRINITY_DN13996_c0_g2_i1	A0A5B7BML6_DAVIN^A0A5B7BML6_DAVIN^Q:310-894,H:563-738^48%ID^E:3.68e-42^RecName: Full=Reverse transcriptase {ECO:0000256|Google:ProtNLM};^Eukaryota; Viridiplantae; Streptophyta; Embryophyta; Tracheophyta; Spermatophyta; Magnoliopsida; eudicotyledons; Gunneridae; Pentapetalae; asterids; Cornales; Nyssaceae; Davidia	.	TRINITY_DN13996_c0_g2_i1.p1	352-897[+]	A0A5B7BML6_DAVIN^A0A5B7BML6_DAVIN^Q:1-181,H:577-738^47.8%ID^E:2.97e-38^RecName: Full=Reverse transcriptase {ECO:0000256|Google:ProtNLM};^Eukaryota; Viridiplantae; Streptophyta; Embryophyta; Tracheophyta; Spermatophyta; Magnoliopsida; eudicotyledons; Gunneridae; Pentapetalae; asterids; Cornales; Nyssaceae; Davidia	PKA61482.1^PKA61482.1^Q:220-996,H:196-435^49.8%ID^E:3.87e-69^.^.	XP_020704039.2^XP_020704039.2^Q:1-181,H:44-199^39.8%ID^E:4.46e-34^.^.	XP_020704039.2^XP_020704039.2^Q:1-181,H:44-199^39.8%ID^E:1.19e-32^.^.	.	.	.	.	.	GO:0003676^molecular_function^nucleic acid binding`GO:0008270^molecular_function^zinc ion binding`GO:0015074^biological_process^DNA integration	GO:0003676^molecular_function^nucleic acid binding`GO:0008270^molecular_function^zinc ion binding`GO:0015074^biological_process^DNA integration	.	.	.
DN13996_c0_g2	TRINITY_DN13996_c0_g2_i3	A0A5B7BML6_DAVIN^A0A5B7BML6_DAVIN^Q:647-1660,H:412-738^33.7%ID^E:1.93e-44^RecName: Full=Reverse transcriptase {ECO:0000256|Google:ProtNLM};^Eukaryota; Viridiplantae; Streptophyta; Embryophyta; Tracheophyta; Spermatophyta; Magnoliopsida; eudicotyledons; Gunneridae; Pentapetalae; asterids; Cornales; Nyssaceae; Davidia	.	TRINITY_DN13996_c0_g2_i3.p1	1301-1663[+]	A0A5B7BML6_DAVIN^A0A5B7BML6_DAVIN^Q:3-120,H:630-738^45.8%ID^E:6.32e-21^RecName: Full=Reverse transcriptase {ECO:0000256|Google:ProtNLM};^Eukaryota; Viridiplantae; Streptophyta; Embryophyta; Tracheophyta; Spermatophyta; Magnoliopsida; eudicotyledons; Gunneridae; Pentapetalae; asterids; Cornales; Nyssaceae; Davidia	KAJ0980671.1^KAJ0980671.1^Q:416-1762,H:37-467^39.9%ID^E:4.25e-89^.^.	XP_054782733.1^XP_054782733.1^Q:33-120,H:36-124^53.9%ID^E:3.42e-21^.^.	XP_054782733.1^XP_054782733.1^Q:33-120,H:36-124^53.9%ID^E:9.09e-20^.^.	.	.	.	.	.	GO:0003676^molecular_function^nucleic acid binding`GO:0008270^molecular_function^zinc ion binding`GO:0015074^biological_process^DNA integration	GO:0003676^molecular_function^nucleic acid binding`GO:0008270^molecular_function^zinc ion binding`GO:0015074^biological_process^DNA integration	.	.	.
DN13996_c0_g2	TRINITY_DN13996_c0_g2_i5	.	.	.	.	.	KAJ8425329.1^KAJ8425329.1^Q:193-465,H:28-116^53.2%ID^E:1.76e-23^.^.	.	.	.	.	.	.	.	.	.	.	.	.
DN13996_c0_g2	TRINITY_DN13996_c0_g2_i7	A0A5B7BML6_DAVIN^A0A5B7BML6_DAVIN^Q:229-1239,H:413-738^34.4%ID^E:6.64e-47^RecName: Full=Reverse transcriptase {ECO:0000256|Google:ProtNLM};^Eukaryota; Viridiplantae; Streptophyta; Embryophyta; Tracheophyta; Spermatophyta; Magnoliopsida; eudicotyledons; Gunneridae; Pentapetalae; asterids; Cornales; Nyssaceae; Davidia	.	TRINITY_DN13996_c0_g2_i7.p1	142-519[+]	A0A6A6LKR9_HEVBR^A0A6A6LKR9_HEVBR^Q:30-116,H:210-307^39.4%ID^E:9.41e-12^RecName: Full=CCHC-type domain-containing protein {ECO:0000259|PROSITE:PS50158};^Eukaryota; Viridiplantae; Streptophyta; Embryophyta; Tracheophyta; Spermatophyta; Magnoliopsida; eudicotyledons; Gunneridae; Pentapetalae; rosids; fabids; Malpighiales; Euphorbiaceae; Crotonoideae; Micrandreae; Hevea	KAJ0980671.1^KAJ0980671.1^Q:124-1341,H:58-467^40.1%ID^E:1.58e-92^.^.	KAJ8425329.1^KAJ8425329.1^Q:20-108,H:26-116^57.6%ID^E:1.04e-26^.^.	KAJ8425329.1^KAJ8425329.1^Q:20-108,H:26-116^57.6%ID^E:2.76e-25^.^.	.	.	.	.	.	GO:0003676^molecular_function^nucleic acid binding`GO:0008270^molecular_function^zinc ion binding`GO:0015074^biological_process^DNA integration	GO:0003676^molecular_function^nucleic acid binding`GO:0008270^molecular_function^zinc ion binding	.	.	.
DN13996_c0_g2	TRINITY_DN13996_c0_g2_i7	A0A5B7BML6_DAVIN^A0A5B7BML6_DAVIN^Q:229-1239,H:413-738^34.4%ID^E:6.64e-47^RecName: Full=Reverse transcriptase {ECO:0000256|Google:ProtNLM};^Eukaryota; Viridiplantae; Streptophyta; Embryophyta; Tracheophyta; Spermatophyta; Magnoliopsida; eudicotyledons; Gunneridae; Pentapetalae; asterids; Cornales; Nyssaceae; Davidia	.	TRINITY_DN13996_c0_g2_i7.p2	880-1242[+]	A0A5B7BML6_DAVIN^A0A5B7BML6_DAVIN^Q:3-120,H:630-738^45.8%ID^E:6.32e-21^RecName: Full=Reverse transcriptase {ECO:0000256|Google:ProtNLM};^Eukaryota; Viridiplantae; Streptophyta; Embryophyta; Tracheophyta; Spermatophyta; Magnoliopsida; eudicotyledons; Gunneridae; Pentapetalae; asterids; Cornales; Nyssaceae; Davidia	KAJ0980671.1^KAJ0980671.1^Q:124-1341,H:58-467^40.1%ID^E:1.58e-92^.^.	XP_054782733.1^XP_054782733.1^Q:33-120,H:36-124^53.9%ID^E:3.42e-21^.^.	XP_054782733.1^XP_054782733.1^Q:33-120,H:36-124^53.9%ID^E:9.09e-20^.^.	.	.	.	.	.	GO:0003676^molecular_function^nucleic acid binding`GO:0008270^molecular_function^zinc ion binding`GO:0015074^biological_process^DNA integration	GO:0003676^molecular_function^nucleic acid binding`GO:0008270^molecular_function^zinc ion binding`GO:0015074^biological_process^DNA integration	.	.	.
DN13996_c0_g3	TRINITY_DN13996_c0_g3_i1	A0A5B7BML6_DAVIN^A0A5B7BML6_DAVIN^Q:3-581,H:232-433^40.4%ID^E:1.26e-31^RecName: Full=Reverse transcriptase {ECO:0000256|Google:ProtNLM};^Eukaryota; Viridiplantae; Streptophyta; Embryophyta; Tracheophyta; Spermatophyta; Magnoliopsida; eudicotyledons; Gunneridae; Pentapetalae; asterids; Cornales; Nyssaceae; Davidia	.	TRINITY_DN13996_c0_g3_i1.p1	69-584[+]	A0A5B7BML6_DAVIN^A0A5B7BML6_DAVIN^Q:1-171,H:254-433^40.9%ID^E:7.65e-25^RecName: Full=Reverse transcriptase {ECO:0000256|Google:ProtNLM};^Eukaryota; Viridiplantae; Streptophyta; Embryophyta; Tracheophyta; Spermatophyta; Magnoliopsida; eudicotyledons; Gunneridae; Pentapetalae; asterids; Cornales; Nyssaceae; Davidia	KAI9194147.1^KAI9194147.1^Q:30-581,H:4-193^35.8%ID^E:3.75e-30^.^.	KAI9194147.1^KAI9194147.1^Q:1-171,H:17-193^35.6%ID^E:1.92e-26^.^.	KAI9194147.1^KAI9194147.1^Q:1-171,H:17-193^35.6%ID^E:5.11e-25^.^.	.	.	.	.	.	GO:0003676^molecular_function^nucleic acid binding`GO:0008270^molecular_function^zinc ion binding`GO:0015074^biological_process^DNA integration	GO:0003676^molecular_function^nucleic acid binding`GO:0008270^molecular_function^zinc ion binding`GO:0015074^biological_process^DNA integration	.	.	.
DN13996_c0_g4	TRINITY_DN13996_c0_g4_i1	A0A4Y1RI95_PRUDU^A0A4Y1RI95_PRUDU^Q:453-635,H:9-86^55.1%ID^E:2.83e-14^SubName: Full=Transposable element protein {ECO:0000313|EMBL:BBH03403.1};^Eukaryota; Viridiplantae; Streptophyta; Embryophyta; Tracheophyta; Spermatophyta; Magnoliopsida; eudicotyledons; Gunneridae; Pentapetalae; rosids; fabids; Rosales; Rosaceae; Amygdaloideae; Amygdaleae; Prunus	.	.	.	.	BBN69905.1^BBN69905.1^Q:45-683,H:80-277^35%ID^E:2.35e-15^.^.	.	.	.	.	.	.	.	.	.	.	.	.
DN13996_c1_g1	TRINITY_DN13996_c1_g1_i10	A0A2I0BBA3_9ASPA^A0A2I0BBA3_9ASPA^Q:280-2,H:45-137^81.7%ID^E:7.77e-51^SubName: Full=RNA-directed DNA polymerase like {ECO:0000313|EMBL:PKA65078.1};^Eukaryota; Viridiplantae; Streptophyta; Embryophyta; Tracheophyta; Spermatophyta; Magnoliopsida; Liliopsida; Asparagales; Orchidaceae; Apostasioideae; Apostasia	.	.	.	.	PKA65078.1^PKA65078.1^Q:280-2,H:45-137^81.7%ID^E:1.02e-50^.^.	.	.	.	.	.	.	.	GO:0003964^molecular_function^RNA-directed DNA polymerase activity	.	.	.	.
DN13996_c1_g1	TRINITY_DN13996_c1_g1_i2	A0A2I0BBA3_9ASPA^A0A2I0BBA3_9ASPA^Q:369-22,H:45-160^76.7%ID^E:3.33e-58^SubName: Full=RNA-directed DNA polymerase like {ECO:0000313|EMBL:PKA65078.1};^Eukaryota; Viridiplantae; Streptophyta; Embryophyta; Tracheophyta; Spermatophyta; Magnoliopsida; Liliopsida; Asparagales; Orchidaceae; Apostasioideae; Apostasia	.	TRINITY_DN13996_c1_g1_i2.p1	1-369[-]	A0A2I0BBA3_9ASPA^A0A2I0BBA3_9ASPA^Q:1-116,H:45-160^76.7%ID^E:3.33e-58^SubName: Full=RNA-directed DNA polymerase like {ECO:0000313|EMBL:PKA65078.1};^Eukaryota; Viridiplantae; Streptophyta; Embryophyta; Tracheophyta; Spermatophyta; Magnoliopsida; Liliopsida; Asparagales; Orchidaceae; Apostasioideae; Apostasia	KAI5321497.1^KAI5321497.1^Q:369-1,H:22-144^71.5%ID^E:1.26e-61^.^.	KAI5321497.1^KAI5321497.1^Q:1-123,H:22-144^71.5%ID^E:1.26e-61^.^.	KAI5321497.1^KAI5321497.1^Q:1-123,H:22-144^71.5%ID^E:3.36e-60^.^.	PF00078.30^RVT_1^Reverse transcriptase (RNA-dependent DNA polymerase)^16-118^E:3.3e-15	.	.	.	.	GO:0003964^molecular_function^RNA-directed DNA polymerase activity	GO:0003964^molecular_function^RNA-directed DNA polymerase activity	.	.	.
DN13996_c1_g1	TRINITY_DN13996_c1_g1_i4	A0A2I0BBA3_9ASPA^A0A2I0BBA3_9ASPA^Q:280-2,H:45-137^81.7%ID^E:9.54e-52^SubName: Full=RNA-directed DNA polymerase like {ECO:0000313|EMBL:PKA65078.1};^Eukaryota; Viridiplantae; Streptophyta; Embryophyta; Tracheophyta; Spermatophyta; Magnoliopsida; Liliopsida; Asparagales; Orchidaceae; Apostasioideae; Apostasia	.	.	.	.	KAI5321497.1^KAI5321497.1^Q:280-2,H:22-114^80.6%ID^E:2.84e-52^.^.	.	.	.	.	.	.	.	GO:0003964^molecular_function^RNA-directed DNA polymerase activity	.	.	.	.
DN13996_c1_g1	TRINITY_DN13996_c1_g1_i5	A0A4Y1RI95_PRUDU^A0A4Y1RI95_PRUDU^Q:270-19,H:56-139^85.7%ID^E:1.71e-48^SubName: Full=Transposable element protein {ECO:0000313|EMBL:BBH03403.1};^Eukaryota; Viridiplantae; Streptophyta; Embryophyta; Tracheophyta; Spermatophyta; Magnoliopsida; eudicotyledons; Gunneridae; Pentapetalae; rosids; fabids; Rosales; Rosaceae; Amygdaloideae; Amygdaleae; Prunus	.	.	.	.	KAI5321497.1^KAI5321497.1^Q:270-1,H:22-111^80%ID^E:2.75e-49^.^.	.	.	.	.	.	.	.	.	.	.	.	.
DN13996_c1_g1	TRINITY_DN13996_c1_g1_i6	A0A2I0BBA3_9ASPA^A0A2I0BBA3_9ASPA^Q:280-2,H:45-137^82.8%ID^E:1.66e-52^SubName: Full=RNA-directed DNA polymerase like {ECO:0000313|EMBL:PKA65078.1};^Eukaryota; Viridiplantae; Streptophyta; Embryophyta; Tracheophyta; Spermatophyta; Magnoliopsida; Liliopsida; Asparagales; Orchidaceae; Apostasioideae; Apostasia	.	.	.	.	KAI5321497.1^KAI5321497.1^Q:280-2,H:22-114^80.6%ID^E:7.01e-53^.^.	.	.	.	.	.	.	.	GO:0003964^molecular_function^RNA-directed DNA polymerase activity	.	.	.	.
DN13996_c1_g1	TRINITY_DN13996_c1_g1_i8	A0A2I0BBA3_9ASPA^A0A2I0BBA3_9ASPA^Q:283-2,H:44-137^81.9%ID^E:1.05e-53^SubName: Full=RNA-directed DNA polymerase like {ECO:0000313|EMBL:PKA65078.1};^Eukaryota; Viridiplantae; Streptophyta; Embryophyta; Tracheophyta; Spermatophyta; Magnoliopsida; Liliopsida; Asparagales; Orchidaceae; Apostasioideae; Apostasia	.	.	.	.	KAI5321497.1^KAI5321497.1^Q:283-2,H:21-114^79.8%ID^E:4.44e-54^.^.	.	.	.	.	.	.	.	GO:0003964^molecular_function^RNA-directed DNA polymerase activity	.	.	.	.
DN13996_c1_g1	TRINITY_DN13996_c1_g1_i9	A0A4Y1RI95_PRUDU^A0A4Y1RI95_PRUDU^Q:223-5,H:56-128^83.6%ID^E:9.51e-39^SubName: Full=Transposable element protein {ECO:0000313|EMBL:BBH03403.1};^Eukaryota; Viridiplantae; Streptophyta; Embryophyta; Tracheophyta; Spermatophyta; Magnoliopsida; eudicotyledons; Gunneridae; Pentapetalae; rosids; fabids; Rosales; Rosaceae; Amygdaloideae; Amygdaleae; Prunus	.	.	.	.	BBH03403.1^BBH03403.1^Q:223-5,H:56-128^83.6%ID^E:1.24e-38^.^.	.	.	.	.	.	.	.	.	.	.	.	.
DN13996_c1_g2	TRINITY_DN13996_c1_g2_i1	A0A4Y1RJJ2_PRUDU^A0A4Y1RJJ2_PRUDU^Q:330-100,H:35-111^62.3%ID^E:2.08e-31^SubName: Full=Transposable element protein {ECO:0000313|EMBL:BBH04500.1};^Eukaryota; Viridiplantae; Streptophyta; Embryophyta; Tracheophyta; Spermatophyta; Magnoliopsida; eudicotyledons; Gunneridae; Pentapetalae; rosids; fabids; Rosales; Rosaceae; Amygdaloideae; Amygdaleae; Prunus	.	.	.	.	ABD63193.1^ABD63193.1^Q:330-4,H:59-167^66.1%ID^E:3.82e-46^.^.	.	.	.	.	.	.	.	.	.	.	.	.
DN13996_c1_g2	TRINITY_DN13996_c1_g2_i2	A0A2I0JSB7_PUNGR^A0A2I0JSB7_PUNGR^Q:257-3,H:29-113^71.8%ID^E:8.56e-37^RecName: Full=Reverse transcriptase domain-containing protein {ECO:0000259|PROSITE:PS50878};^Eukaryota; Viridiplantae; Streptophyta; Embryophyta; Tracheophyta; Spermatophyta; Magnoliopsida; eudicotyledons; Gunneridae; Pentapetalae; rosids; malvids; Myrtales; Lythraceae; Punica	.	.	.	.	PKI59195.1^PKI59195.1^Q:257-3,H:29-113^71.8%ID^E:1.12e-36^.^.	.	.	.	.	.	.	.	.	.	.	.	.
DN13996_c1_g2	TRINITY_DN13996_c1_g2_i3	A0A2I0JSB7_PUNGR^A0A2I0JSB7_PUNGR^Q:239-3,H:35-113^67.1%ID^E:4.52e-32^RecName: Full=Reverse transcriptase domain-containing protein {ECO:0000259|PROSITE:PS50878};^Eukaryota; Viridiplantae; Streptophyta; Embryophyta; Tracheophyta; Spermatophyta; Magnoliopsida; eudicotyledons; Gunneridae; Pentapetalae; rosids; malvids; Myrtales; Lythraceae; Punica	.	.	.	.	PKI59195.1^PKI59195.1^Q:239-3,H:35-113^67.1%ID^E:5.91e-32^.^.	.	.	.	.	.	.	.	.	.	.	.	.
DN13996_c1_g2	TRINITY_DN13996_c1_g2_i4	A0A2I0ARA8_9ASPA^A0A2I0ARA8_9ASPA^Q:492-100,H:5-135^72.5%ID^E:1.5e-64^SubName: Full=RNA-directed DNA polymerase like {ECO:0000313|EMBL:PKA58089.1};^Eukaryota; Viridiplantae; Streptophyta; Embryophyta; Tracheophyta; Spermatophyta; Magnoliopsida; Liliopsida; Asparagales; Orchidaceae; Apostasioideae; Apostasia	.	.	.	.	KAI9196448.1^KAI9196448.1^Q:492-1,H:49-212^70.7%ID^E:9.54e-81^.^.	.	.	.	.	.	.	.	GO:0016787^molecular_function^hydrolase activity`GO:0003964^molecular_function^RNA-directed DNA polymerase activity	.	.	.	.
DN13996_c1_g2	TRINITY_DN13996_c1_g2_i6	A0A2I0ARA8_9ASPA^A0A2I0ARA8_9ASPA^Q:401-3,H:5-137^72.2%ID^E:1.09e-65^SubName: Full=RNA-directed DNA polymerase like {ECO:0000313|EMBL:PKA58089.1};^Eukaryota; Viridiplantae; Streptophyta; Embryophyta; Tracheophyta; Spermatophyta; Magnoliopsida; Liliopsida; Asparagales; Orchidaceae; Apostasioideae; Apostasia	.	.	.	.	KAI9169930.1^KAI9169930.1^Q:401-3,H:170-302^72.9%ID^E:1.28e-66^.^.	.	.	.	.	.	.	.	GO:0016787^molecular_function^hydrolase activity`GO:0003964^molecular_function^RNA-directed DNA polymerase activity	.	.	.	.
DN13996_c1_g2	TRINITY_DN13996_c1_g2_i8	Q2A9Z5_ASPOF^Q2A9Z5_ASPOF^Q:330-103,H:59-134^72.4%ID^E:4.84e-32^SubName: Full=Gag-pol polyprotein, putative {ECO:0000313|EMBL:ABD63193.1};^Eukaryota; Viridiplantae; Streptophyta; Embryophyta; Tracheophyta; Spermatophyta; Magnoliopsida; Liliopsida; Asparagales; Asparagaceae; Asparagoideae; Asparagus	.	.	.	.	ABD63193.1^ABD63193.1^Q:330-4,H:59-167^67.9%ID^E:1.73e-47^.^.	.	.	.	.	.	.	.	.	.	.	.	.
DN13996_c1_g2	TRINITY_DN13996_c1_g2_i9	A0A2I0ARA8_9ASPA^A0A2I0ARA8_9ASPA^Q:378-7,H:5-128^72.6%ID^E:2.02e-59^SubName: Full=RNA-directed DNA polymerase like {ECO:0000313|EMBL:PKA58089.1};^Eukaryota; Viridiplantae; Streptophyta; Embryophyta; Tracheophyta; Spermatophyta; Magnoliopsida; Liliopsida; Asparagales; Orchidaceae; Apostasioideae; Apostasia	.	TRINITY_DN13996_c1_g2_i9.p1	1-378[-]	A0A2I0ARA8_9ASPA^A0A2I0ARA8_9ASPA^Q:1-124,H:5-128^72.6%ID^E:2.02e-59^SubName: Full=RNA-directed DNA polymerase like {ECO:0000313|EMBL:PKA58089.1};^Eukaryota; Viridiplantae; Streptophyta; Embryophyta; Tracheophyta; Spermatophyta; Magnoliopsida; Liliopsida; Asparagales; Orchidaceae; Apostasioideae; Apostasia	PKA58089.1^PKA58089.1^Q:378-7,H:5-128^72.6%ID^E:2.64e-59^.^.	PKA58089.1^PKA58089.1^Q:1-124,H:5-128^72.6%ID^E:2.64e-59^.^.	PKA58089.1^PKA58089.1^Q:1-124,H:5-128^72.6%ID^E:7.02e-58^.^.	PF00078.30^RVT_1^Reverse transcriptase (RNA-dependent DNA polymerase)^2-124^E:8.8e-18	.	.	.	.	GO:0016787^molecular_function^hydrolase activity`GO:0003964^molecular_function^RNA-directed DNA polymerase activity	GO:0016787^molecular_function^hydrolase activity`GO:0003964^molecular_function^RNA-directed DNA polymerase activity	.	.	.
DN13996_c1_g3	TRINITY_DN13996_c1_g3_i1	.	.	.	.	.	RVX15438.1^RVX15438.1^Q:208-2,H:52-124^53.4%ID^E:1.37e-14^.^.	.	.	.	.	.	.	.	.	.	.	.	.
DN13996_c1_g4	TRINITY_DN13996_c1_g4_i1	A0A699GQS0_TANCI^A0A699GQS0_TANCI^Q:135-7,H:15-59^82.2%ID^E:2.6e-17^SubName: Full=RNA-directed DNA polymerase {ECO:0000313|EMBL:GEV97821.1};^Eukaryota; Viridiplantae; Streptophyta; Embryophyta; Tracheophyta; Spermatophyta; Magnoliopsida; eudicotyledons; Gunneridae; Pentapetalae; asterids; campanulids; Asterales; Asteraceae; Asteroideae; Anthemideae; Anthemidinae; Tanacetum	.	.	.	.	KAI0487847.1^KAI0487847.1^Q:239-51,H:135-198^57.8%ID^E:8.86e-18^.^.	.	.	.	.	.	.	.	GO:0003964^molecular_function^RNA-directed DNA polymerase activity	.	.	.	.
DN13996_c2_g1	TRINITY_DN13996_c2_g1_i1	.	.	.	.	.	GAV87859.1^GAV87859.1^Q:292-2,H:28-125^40.6%ID^E:1.02e-14^.^.	.	.	.	.	.	.	.	.	.	.	.	.
DN13996_c2_g2	TRINITY_DN13996_c2_g2_i1	A0A6A6M8I7_HEVBR^A0A6A6M8I7_HEVBR^Q:656-456,H:166-232^49.3%ID^E:4.2e-15^RecName: Full=Retrotransposon gag domain-containing protein {ECO:0000256|Google:ProtNLM};^Eukaryota; Viridiplantae; Streptophyta; Embryophyta; Tracheophyta; Spermatophyta; Magnoliopsida; eudicotyledons; Gunneridae; Pentapetalae; rosids; fabids; Malpighiales; Euphorbiaceae; Crotonoideae; Micrandreae; Hevea	.	.	.	.	KAF2308838.1^KAF2308838.1^Q:656-456,H:166-232^49.3%ID^E:5.49e-15^.^.	.	.	.	.	.	.	.	.	.	.	.	.
DN13996_c3_g1	TRINITY_DN13996_c3_g1_i1	.	.	TRINITY_DN13996_c3_g1_i1.p1	77-481[-]	.	KAJ8425329.1^KAJ8425329.1^Q:340-11,H:3-112^51.3%ID^E:2.27e-23^.^.	KAJ8425329.1^KAJ8425329.1^Q:48-134,H:3-90^52.2%ID^E:5.78e-17^.^.	KAJ8425329.1^KAJ8425329.1^Q:48-134,H:3-90^52.2%ID^E:1.54e-15^.^.	.	.	.	.	.	.	.	.	.	.
DN13996_c4_g1	TRINITY_DN13996_c4_g1_i1	A0A5B7BML6_DAVIN^A0A5B7BML6_DAVIN^Q:23-283,H:193-279^51.7%ID^E:2.22e-26^RecName: Full=Reverse transcriptase {ECO:0000256|Google:ProtNLM};^Eukaryota; Viridiplantae; Streptophyta; Embryophyta; Tracheophyta; Spermatophyta; Magnoliopsida; eudicotyledons; Gunneridae; Pentapetalae; asterids; Cornales; Nyssaceae; Davidia	.	.	.	.	XP_028755921.1^XP_028755921.1^Q:14-283,H:226-315^52.2%ID^E:2.51e-25^.^.	.	.	.	.	.	.	.	GO:0003676^molecular_function^nucleic acid binding`GO:0008270^molecular_function^zinc ion binding`GO:0015074^biological_process^DNA integration	.	.	.	.
DN13996_c4_g1	TRINITY_DN13996_c4_g1_i3	A0A5B7BML6_DAVIN^A0A5B7BML6_DAVIN^Q:2-274,H:189-279^49.5%ID^E:2.36e-25^RecName: Full=Reverse transcriptase {ECO:0000256|Google:ProtNLM};^Eukaryota; Viridiplantae; Streptophyta; Embryophyta; Tracheophyta; Spermatophyta; Magnoliopsida; eudicotyledons; Gunneridae; Pentapetalae; asterids; Cornales; Nyssaceae; Davidia	.	.	.	.	XP_028755921.1^XP_028755921.1^Q:2-274,H:225-315^51.6%ID^E:4.14e-25^.^.	.	.	.	.	.	.	.	GO:0003676^molecular_function^nucleic acid binding`GO:0008270^molecular_function^zinc ion binding`GO:0015074^biological_process^DNA integration	.	.	.	.
DN13996_c6_g1	TRINITY_DN13996_c6_g1_i1	A0A5B7BML6_DAVIN^A0A5B7BML6_DAVIN^Q:237-7,H:167-243^41.6%ID^E:1.35e-09^RecName: Full=Reverse transcriptase {ECO:0000256|Google:ProtNLM};^Eukaryota; Viridiplantae; Streptophyta; Embryophyta; Tracheophyta; Spermatophyta; Magnoliopsida; eudicotyledons; Gunneridae; Pentapetalae; asterids; Cornales; Nyssaceae; Davidia	.	.	.	.	XP_028755921.1^XP_028755921.1^Q:213-7,H:211-279^43.5%ID^E:1.18e-11^.^.	.	.	.	.	.	.	.	GO:0003676^molecular_function^nucleic acid binding`GO:0008270^molecular_function^zinc ion binding`GO:0015074^biological_process^DNA integration	.	.	.	.
DN13996_c7_g1	TRINITY_DN13996_c7_g1_i1	A0A2I0V820_9ASPA^A0A2I0V820_9ASPA^Q:1-213,H:53-123^70.4%ID^E:5.9e-29^SubName: Full=Putative mitochondrial protein {ECO:0000313|EMBL:PKU59559.1};^Eukaryota; Viridiplantae; Streptophyta; Embryophyta; Tracheophyta; Spermatophyta; Magnoliopsida; Liliopsida; Asparagales; Orchidaceae; Epidendroideae; Malaxideae; Dendrobiinae; Dendrobium	.	.	.	.	XP_020696584.1^XP_020696584.1^Q:1-213,H:53-123^70.4%ID^E:7.71e-29^.^.	.	.	.	.	.	.	.	.	.	.	.	.
DN13996_c8_g1	TRINITY_DN13996_c8_g1_i1	A0A8T3B373_DENNO^A0A8T3B373_DENNO^Q:28-282,H:575-672^52%ID^E:2.21e-21^RecName: Full=RNA-directed DNA polymerase {ECO:0000256|ARBA:ARBA00012493};^Eukaryota; Viridiplantae; Streptophyta; Embryophyta; Tracheophyta; Spermatophyta; Magnoliopsida; Liliopsida; Asparagales; Orchidaceae; Epidendroideae; Malaxideae; Dendrobiinae; Dendrobium	.	.	.	.	XP_022852355.1^XP_022852355.1^Q:19-282,H:403-489^53.4%ID^E:7.05e-22^.^.	.	.	.	.	.	.	.	GO:0016020^cellular_component^membrane`GO:0003676^molecular_function^nucleic acid binding`GO:0015074^biological_process^DNA integration	.	.	.	.
DN13984_c0_g1	TRINITY_DN13984_c0_g1_i1	.	.	.	.	.	MBA0771215.1^MBA0771215.1^Q:221-117,H:415-449^68.6%ID^E:6.49e-06^.^.	.	.	.	.	.	.	.	.	.	.	.	.
DN13984_c0_g1	TRINITY_DN13984_c0_g1_i2	.	.	.	.	.	.	.	.	.	.	.	.	.	.	.	.	.	.
DN13984_c1_g1	TRINITY_DN13984_c1_g1_i1	.	.	.	.	.	.	.	.	.	.	.	.	.	.	.	.	.	.
DN14028_c0_g1	TRINITY_DN14028_c0_g1_i1	A0A803N2Z7_CHEQI^A0A803N2Z7_CHEQI^Q:85-462,H:1-120^60.3%ID^E:2.21e-26^RecName: Full=FAS1 domain-containing protein {ECO:0000259|PROSITE:PS50213};^Eukaryota; Viridiplantae; Streptophyta; Embryophyta; Tracheophyta; Spermatophyta; Magnoliopsida; eudicotyledons; Gunneridae; Pentapetalae; Caryophyllales; Chenopodiaceae; Chenopodioideae; Atripliceae; Chenopodium	.	.	.	.	KAJ8445633.1^KAJ8445633.1^Q:85-483,H:1-133^92.5%ID^E:7.72e-65^.^.	.	.	.	.	.	.	.	.	.	.	.	.
DN14028_c0_g1	TRINITY_DN14028_c0_g1_i3	A0A2C9UKU1_MANES^A0A2C9UKU1_MANES^Q:45-392,H:55-169^66.4%ID^E:1e-44^RecName: Full=Auxin-responsive protein {ECO:0000256|RuleBase:RU004549};^Eukaryota; Viridiplantae; Streptophyta; Embryophyta; Tracheophyta; Spermatophyta; Magnoliopsida; eudicotyledons; Gunneridae; Pentapetalae; rosids; fabids; Malpighiales; Euphorbiaceae; Crotonoideae; Manihoteae; Manihot	.	TRINITY_DN14028_c0_g1_i3.p1	3-395[+]	A0A2C9UKU1_MANES^A0A2C9UKU1_MANES^Q:15-130,H:55-169^66.4%ID^E:1.22e-47^RecName: Full=Auxin-responsive protein {ECO:0000256|RuleBase:RU004549};^Eukaryota; Viridiplantae; Streptophyta; Embryophyta; Tracheophyta; Spermatophyta; Magnoliopsida; eudicotyledons; Gunneridae; Pentapetalae; rosids; fabids; Malpighiales; Euphorbiaceae; Crotonoideae; Manihoteae; Manihot	KAJ8445633.1^KAJ8445633.1^Q:3-419,H:392-530^92.8%ID^E:3.31e-81^.^.	KAJ8445633.1^KAJ8445633.1^Q:1-130,H:392-521^96.9%ID^E:4.29e-84^.^.	KAJ8445633.1^KAJ8445633.1^Q:1-130,H:392-521^96.9%ID^E:1.14e-82^.^.	PF02309.19^AUX_IAA^AUX/IAA family^49-130^E:5.7e-13	.	.	.	.	GO:0005634^cellular_component^nucleus`GO:0009734^biological_process^auxin-activated signaling pathway`GO:0006355^biological_process^regulation of DNA-templated transcription	GO:0005634^cellular_component^nucleus`GO:0009734^biological_process^auxin-activated signaling pathway`GO:0006355^biological_process^regulation of DNA-templated transcription	.	.	.
DN14028_c0_g1	TRINITY_DN14028_c0_g1_i6	A0A0K9QI93_SPIOL^A0A0K9QI93_SPIOL^Q:121-1104,H:8-348^51.3%ID^E:2.76e-83^RecName: Full=FAS1 domain-containing protein {ECO:0000259|PROSITE:PS50213};^Eukaryota; Viridiplantae; Streptophyta; Embryophyta; Tracheophyta; Spermatophyta; Magnoliopsida; eudicotyledons; Gunneridae; Pentapetalae; Caryophyllales; Chenopodiaceae; Chenopodioideae; Anserineae; Spinacia	.	TRINITY_DN14028_c0_g1_i6.p2	2620-3258[+]	A0A0J8B1Z4_BETVV^A0A0J8B1Z4_BETVV^Q:15-212,H:1-197^59%ID^E:4.58e-72^RecName: Full=Auxin-responsive protein {ECO:0000256|RuleBase:RU004549};^Eukaryota; Viridiplantae; Streptophyta; Embryophyta; Tracheophyta; Spermatophyta; Magnoliopsida; eudicotyledons; Gunneridae; Pentapetalae; Caryophyllales; Chenopodiaceae; Betoideae; Beta	KAJ8445633.1^KAJ8445633.1^Q:85-3255,H:1-541^48.1%ID^E:1.06e-265^.^.	KAJ8445633.1^KAJ8445633.1^Q:5-212,H:348-541^89.4%ID^E:2.39e-124^.^.	KAJ8445633.1^KAJ8445633.1^Q:5-212,H:348-541^89.4%ID^E:6.37e-123^.^.	PF02309.19^AUX_IAA^AUX/IAA family^111-210^E:4.5e-21	.	.	.	KEGG:bvg:104884870	.	GO:0005634^cellular_component^nucleus`GO:0009734^biological_process^auxin-activated signaling pathway`GO:0006355^biological_process^regulation of DNA-templated transcription	.	.	.
DN14028_c0_g1	TRINITY_DN14028_c0_g1_i6	A0A0K9QI93_SPIOL^A0A0K9QI93_SPIOL^Q:121-1104,H:8-348^51.3%ID^E:2.76e-83^RecName: Full=FAS1 domain-containing protein {ECO:0000259|PROSITE:PS50213};^Eukaryota; Viridiplantae; Streptophyta; Embryophyta; Tracheophyta; Spermatophyta; Magnoliopsida; eudicotyledons; Gunneridae; Pentapetalae; Caryophyllales; Chenopodiaceae; Chenopodioideae; Anserineae; Spinacia	.	TRINITY_DN14028_c0_g1_i6.p1	85-1107[+]	A0A0K9QI93_SPIOL^A0A0K9QI93_SPIOL^Q:13-340,H:8-348^51.3%ID^E:4.07e-91^RecName: Full=FAS1 domain-containing protein {ECO:0000259|PROSITE:PS50213};^Eukaryota; Viridiplantae; Streptophyta; Embryophyta; Tracheophyta; Spermatophyta; Magnoliopsida; eudicotyledons; Gunneridae; Pentapetalae; Caryophyllales; Chenopodiaceae; Chenopodioideae; Anserineae; Spinacia	KAJ8445633.1^KAJ8445633.1^Q:85-3255,H:1-541^48.1%ID^E:1.06e-265^.^.	KAJ8445633.1^KAJ8445633.1^Q:1-337,H:1-339^93.8%ID^E:1.15e-212^.^.	KAJ8445633.1^KAJ8445633.1^Q:1-337,H:1-339^93.8%ID^E:3.05e-211^.^.	PF02469.25^Fasciclin^Fasciclin domain^205-319^E:1.2e-05	sigP:type:complete^len:341^(+),score=47.57	.	.	.	.	.	.	.	.
DN14028_c0_g1	TRINITY_DN14028_c0_g1_i7	A0A0K9QI93_SPIOL^A0A0K9QI93_SPIOL^Q:121-1104,H:8-348^51.3%ID^E:7.02e-83^RecName: Full=FAS1 domain-containing protein {ECO:0000259|PROSITE:PS50213};^Eukaryota; Viridiplantae; Streptophyta; Embryophyta; Tracheophyta; Spermatophyta; Magnoliopsida; eudicotyledons; Gunneridae; Pentapetalae; Caryophyllales; Chenopodiaceae; Chenopodioideae; Anserineae; Spinacia	.	TRINITY_DN14028_c0_g1_i7.p1	85-1107[+]	A0A0K9QI93_SPIOL^A0A0K9QI93_SPIOL^Q:13-340,H:8-348^51.3%ID^E:4.07e-91^RecName: Full=FAS1 domain-containing protein {ECO:0000259|PROSITE:PS50213};^Eukaryota; Viridiplantae; Streptophyta; Embryophyta; Tracheophyta; Spermatophyta; Magnoliopsida; eudicotyledons; Gunneridae; Pentapetalae; Caryophyllales; Chenopodiaceae; Chenopodioideae; Anserineae; Spinacia	KAJ8445633.1^KAJ8445633.1^Q:85-1095,H:1-339^93.8%ID^E:2.05e-198^.^.	KAJ8445633.1^KAJ8445633.1^Q:1-337,H:1-339^93.8%ID^E:1.15e-212^.^.	KAJ8445633.1^KAJ8445633.1^Q:1-337,H:1-339^93.8%ID^E:3.05e-211^.^.	PF02469.25^Fasciclin^Fasciclin domain^205-319^E:1.2e-05	sigP:type:complete^len:341^(+),score=47.57	.	.	.	.	.	.	.	.
DN14028_c0_g1	TRINITY_DN14028_c0_g1_i7	A0A0K9QI93_SPIOL^A0A0K9QI93_SPIOL^Q:121-1104,H:8-348^51.3%ID^E:7.02e-83^RecName: Full=FAS1 domain-containing protein {ECO:0000259|PROSITE:PS50213};^Eukaryota; Viridiplantae; Streptophyta; Embryophyta; Tracheophyta; Spermatophyta; Magnoliopsida; eudicotyledons; Gunneridae; Pentapetalae; Caryophyllales; Chenopodiaceae; Chenopodioideae; Anserineae; Spinacia	.	TRINITY_DN14028_c0_g1_i7.p3	2620-2970[+]	A0A0J8B1Z4_BETVV^A0A0J8B1Z4_BETVV^Q:15-80,H:1-67^56.7%ID^E:1.34e-13^RecName: Full=Auxin-responsive protein {ECO:0000256|RuleBase:RU004549};^Eukaryota; Viridiplantae; Streptophyta; Embryophyta; Tracheophyta; Spermatophyta; Magnoliopsida; eudicotyledons; Gunneridae; Pentapetalae; Caryophyllales; Chenopodiaceae; Betoideae; Beta	KAJ8445633.1^KAJ8445633.1^Q:85-1095,H:1-339^93.8%ID^E:2.05e-198^.^.	KAJ8445633.1^KAJ8445633.1^Q:5-48,H:348-391^86.4%ID^E:2.51e-16^.^.	KAJ8445633.1^KAJ8445633.1^Q:5-48,H:348-391^86.4%ID^E:6.68e-15^.^.	.	.	.	.	KEGG:bvg:104884870	.	GO:0005634^cellular_component^nucleus`GO:0009734^biological_process^auxin-activated signaling pathway`GO:0006355^biological_process^regulation of DNA-templated transcription	.	.	.
DN14028_c0_g1	TRINITY_DN14028_c0_g1_i8	A0A0K9QI93_SPIOL^A0A0K9QI93_SPIOL^Q:121-1104,H:8-348^51.3%ID^E:3.65e-83^RecName: Full=FAS1 domain-containing protein {ECO:0000259|PROSITE:PS50213};^Eukaryota; Viridiplantae; Streptophyta; Embryophyta; Tracheophyta; Spermatophyta; Magnoliopsida; eudicotyledons; Gunneridae; Pentapetalae; Caryophyllales; Chenopodiaceae; Chenopodioideae; Anserineae; Spinacia	.	TRINITY_DN14028_c0_g1_i8.p2	2765-3361[+]	A0A0J8B1Z4_BETVV^A0A0J8B1Z4_BETVV^Q:1-198,H:1-197^59%ID^E:3.85e-72^RecName: Full=Auxin-responsive protein {ECO:0000256|RuleBase:RU004549};^Eukaryota; Viridiplantae; Streptophyta; Embryophyta; Tracheophyta; Spermatophyta; Magnoliopsida; eudicotyledons; Gunneridae; Pentapetalae; Caryophyllales; Chenopodiaceae; Betoideae; Beta	KAJ8445633.1^KAJ8445633.1^Q:85-1095,H:1-339^93.8%ID^E:1.46e-199^.^.	KAJ8445633.1^KAJ8445633.1^Q:1-198,H:358-541^88.9%ID^E:2.76e-116^.^.	KAJ8445633.1^KAJ8445633.1^Q:1-198,H:358-541^88.9%ID^E:7.34e-115^.^.	PF02309.19^AUX_IAA^AUX/IAA family^97-196^E:3.8e-21	.	.	.	KEGG:bvg:104884870	.	GO:0005634^cellular_component^nucleus`GO:0009734^biological_process^auxin-activated signaling pathway`GO:0006355^biological_process^regulation of DNA-templated transcription	.	.	.
DN14028_c0_g1	TRINITY_DN14028_c0_g1_i8	A0A0K9QI93_SPIOL^A0A0K9QI93_SPIOL^Q:121-1104,H:8-348^51.3%ID^E:3.65e-83^RecName: Full=FAS1 domain-containing protein {ECO:0000259|PROSITE:PS50213};^Eukaryota; Viridiplantae; Streptophyta; Embryophyta; Tracheophyta; Spermatophyta; Magnoliopsida; eudicotyledons; Gunneridae; Pentapetalae; Caryophyllales; Chenopodiaceae; Chenopodioideae; Anserineae; Spinacia	.	TRINITY_DN14028_c0_g1_i8.p1	85-1107[+]	A0A0K9QI93_SPIOL^A0A0K9QI93_SPIOL^Q:13-340,H:8-348^51.3%ID^E:4.07e-91^RecName: Full=FAS1 domain-containing protein {ECO:0000259|PROSITE:PS50213};^Eukaryota; Viridiplantae; Streptophyta; Embryophyta; Tracheophyta; Spermatophyta; Magnoliopsida; eudicotyledons; Gunneridae; Pentapetalae; Caryophyllales; Chenopodiaceae; Chenopodioideae; Anserineae; Spinacia	KAJ8445633.1^KAJ8445633.1^Q:85-1095,H:1-339^93.8%ID^E:1.46e-199^.^.	KAJ8445633.1^KAJ8445633.1^Q:1-337,H:1-339^93.8%ID^E:1.15e-212^.^.	KAJ8445633.1^KAJ8445633.1^Q:1-337,H:1-339^93.8%ID^E:3.05e-211^.^.	PF02469.25^Fasciclin^Fasciclin domain^205-319^E:1.2e-05	sigP:type:complete^len:341^(+),score=47.57	.	.	.	.	.	.	.	.
DN14028_c1_g1	TRINITY_DN14028_c1_g1_i1	.	.	.	.	.	.	.	.	.	.	.	.	.	.	.	.	.	.
DN13995_c0_g1	TRINITY_DN13995_c0_g1_i1	.	.	.	.	.	KAJ8430265.1^KAJ8430265.1^Q:2969-2835,H:103-147^88.9%ID^E:1.72e-11^.^.	.	.	.	.	.	.	.	.	.	.	.	.
DN13995_c0_g1	TRINITY_DN13995_c0_g1_i4	.	.	.	.	.	KAJ8430265.1^KAJ8430265.1^Q:277-65,H:103-161^57.7%ID^E:2.38e-09^.^.	.	.	.	.	.	.	.	.	.	.	.	.
DN13940_c0_g1	TRINITY_DN13940_c0_g1_i1	.	.	.	.	.	.	.	.	.	.	.	.	.	.	.	.	.	.
DN13940_c0_g1	TRINITY_DN13940_c0_g1_i2	.	.	.	.	.	.	.	.	.	.	.	.	.	.	.	.	.	.
DN13940_c0_g1	TRINITY_DN13940_c0_g1_i4	.	.	.	.	.	.	.	.	.	.	.	.	.	.	.	.	.	.
DN13940_c1_g1	TRINITY_DN13940_c1_g1_i1	.	.	.	.	.	.	.	.	.	.	.	.	.	.	.	.	.	.
DN13940_c1_g1	TRINITY_DN13940_c1_g1_i2	.	.	.	.	.	.	.	.	.	.	.	.	.	.	.	.	.	.
DN13940_c2_g1	TRINITY_DN13940_c2_g1_i1	.	.	.	.	.	.	.	.	.	.	.	.	.	.	.	.	.	.
DN13940_c4_g1	TRINITY_DN13940_c4_g1_i1	.	.	.	.	.	.	.	.	.	.	.	.	.	.	.	.	.	.
DN13940_c4_g2	TRINITY_DN13940_c4_g2_i1	.	.	.	.	.	.	.	.	.	.	.	.	.	.	.	.	.	.
DN13940_c6_g1	TRINITY_DN13940_c6_g1_i1	.	.	.	.	.	.	.	.	.	.	.	.	.	.	.	.	.	.
DN13940_c8_g1	TRINITY_DN13940_c8_g1_i1	.	.	.	.	.	.	.	.	.	.	.	.	.	.	.	.	.	.
DN13940_c9_g1	TRINITY_DN13940_c9_g1_i1	.	.	.	.	.	.	.	.	.	.	.	.	.	.	.	.	.	.
DN14001_c0_g1	TRINITY_DN14001_c0_g1_i1	.	.	.	.	.	.	.	.	.	.	.	.	.	.	.	.	.	.
DN14033_c0_g1	TRINITY_DN14033_c0_g1_i2	A0A7C9EB53_OPUST^A0A7C9EB53_OPUST^Q:4214-1593,H:30-903^87.9%ID^E:0^RecName: Full=DYW domain-containing protein {ECO:0000259|Pfam:PF14432};^Eukaryota; Viridiplantae; Streptophyta; Embryophyta; Tracheophyta; Spermatophyta; Magnoliopsida; eudicotyledons; Gunneridae; Pentapetalae; Caryophyllales; Cactineae; Cactaceae; Opuntioideae; Opuntia	.	TRINITY_DN14033_c0_g1_i2.p2	860-1174[+]	.	XP_057521774.1^XP_057521774.1^Q:4202-1611,H:1-867^75.2%ID^E:0^.^.	.	.	.	.	.	.	.	GO:0003723^molecular_function^RNA binding`GO:0008270^molecular_function^zinc ion binding`GO:0009451^biological_process^RNA modification	.	.	.	.
DN14033_c0_g1	TRINITY_DN14033_c0_g1_i2	A0A7C9EB53_OPUST^A0A7C9EB53_OPUST^Q:4214-1593,H:30-903^87.9%ID^E:0^RecName: Full=DYW domain-containing protein {ECO:0000259|Pfam:PF14432};^Eukaryota; Viridiplantae; Streptophyta; Embryophyta; Tracheophyta; Spermatophyta; Magnoliopsida; eudicotyledons; Gunneridae; Pentapetalae; Caryophyllales; Cactineae; Cactaceae; Opuntioideae; Opuntia	.	TRINITY_DN14033_c0_g1_i2.p1	1590-4202[-]	A0A7C9EB53_OPUST^A0A7C9EB53_OPUST^Q:1-870,H:34-903^87.8%ID^E:0^RecName: Full=DYW domain-containing protein {ECO:0000259|Pfam:PF14432};^Eukaryota; Viridiplantae; Streptophyta; Embryophyta; Tracheophyta; Spermatophyta; Magnoliopsida; eudicotyledons; Gunneridae; Pentapetalae; Caryophyllales; Cactineae; Cactaceae; Opuntioideae; Opuntia	XP_057521774.1^XP_057521774.1^Q:4202-1611,H:1-867^75.2%ID^E:0^.^.	XP_057521774.1^XP_057521774.1^Q:1-864,H:1-867^75.2%ID^E:0^.^.	XP_057521774.1^XP_057521774.1^Q:1-864,H:1-867^75.2%ID^E:0^.^.	PF01535.23^PPR^PPR repeat^70-88^E:29`PF01535.23^PPR^PPR repeat^134-160^E:0.16`PF13041.9^PPR_2^PPR repeat family^160-206^E:1.3e-08`PF01535.23^PPR^PPR repeat^162-191^E:2.2e-07`PF01535.23^PPR^PPR repeat^234-260^E:0.0015`PF13041.9^PPR_2^PPR repeat family^261-307^E:1.5e-08`PF01535.23^PPR^PPR repeat^263-293^E:1.8e-07`PF01535.23^PPR^PPR repeat^334-362^E:0.0007`PF01535.23^PPR^PPR repeat^364-394^E:0.0004`PF01535.23^PPR^PPR repeat^405-422^E:19000`PF01535.23^PPR^PPR repeat^437-464^E:0.00066`PF01535.23^PPR^PPR repeat^465-491^E:0.042`PF01535.23^PPR^PPR repeat^537-552^E:200`PF13041.9^PPR_2^PPR repeat family^562-609^E:1.2e-07`PF01535.23^PPR^PPR repeat^565-592^E:0.058`PF13812.9^PPR_3^Pentatricopeptide repeat domain^587-645^E:0.0011`PF01535.23^PPR^PPR repeat^599-627^E:0.0007`PF01535.23^PPR^PPR repeat^637-660^E:3.3`PF01535.23^PPR^PPR repeat^669-677^E:16000`PF20431.1^E_motif^E motif^679-741^E:3.6e-16`PF01535.23^PPR^PPR repeat^709-731^E:2700`PF14432.9^DYW_deaminase^DYW family of nucleic acid deaminases^786-863^E:2.3e-29	.	.	.	.	GO:0003723^molecular_function^RNA binding`GO:0008270^molecular_function^zinc ion binding`GO:0009451^biological_process^RNA modification	GO:0003723^molecular_function^RNA binding`GO:0008270^molecular_function^zinc ion binding`GO:0009451^biological_process^RNA modification	GO:0008270^molecular_function^zinc ion binding	.	.
DN14033_c0_g1	TRINITY_DN14033_c0_g1_i3	.	.	.	.	.	.	.	.	.	.	.	.	.	.	.	.	.	.
DN14033_c0_g1	TRINITY_DN14033_c0_g1_i4	A0A7C9EB53_OPUST^A0A7C9EB53_OPUST^Q:3731-1110,H:30-903^87.9%ID^E:0^RecName: Full=DYW domain-containing protein {ECO:0000259|Pfam:PF14432};^Eukaryota; Viridiplantae; Streptophyta; Embryophyta; Tracheophyta; Spermatophyta; Magnoliopsida; eudicotyledons; Gunneridae; Pentapetalae; Caryophyllales; Cactineae; Cactaceae; Opuntioideae; Opuntia	.	TRINITY_DN14033_c0_g1_i4.p1	1107-3719[-]	A0A7C9EB53_OPUST^A0A7C9EB53_OPUST^Q:1-870,H:34-903^87.8%ID^E:0^RecName: Full=DYW domain-containing protein {ECO:0000259|Pfam:PF14432};^Eukaryota; Viridiplantae; Streptophyta; Embryophyta; Tracheophyta; Spermatophyta; Magnoliopsida; eudicotyledons; Gunneridae; Pentapetalae; Caryophyllales; Cactineae; Cactaceae; Opuntioideae; Opuntia	XP_057521774.1^XP_057521774.1^Q:3719-1128,H:1-867^75.2%ID^E:0^.^.	XP_057521774.1^XP_057521774.1^Q:1-864,H:1-867^75.2%ID^E:0^.^.	XP_057521774.1^XP_057521774.1^Q:1-864,H:1-867^75.2%ID^E:0^.^.	PF01535.23^PPR^PPR repeat^70-88^E:29`PF01535.23^PPR^PPR repeat^134-160^E:0.16`PF13041.9^PPR_2^PPR repeat family^160-206^E:1.3e-08`PF01535.23^PPR^PPR repeat^162-191^E:2.2e-07`PF01535.23^PPR^PPR repeat^234-260^E:0.0015`PF13041.9^PPR_2^PPR repeat family^261-307^E:1.5e-08`PF01535.23^PPR^PPR repeat^263-293^E:1.8e-07`PF01535.23^PPR^PPR repeat^334-362^E:0.0007`PF01535.23^PPR^PPR repeat^364-394^E:0.0004`PF01535.23^PPR^PPR repeat^405-422^E:19000`PF01535.23^PPR^PPR repeat^437-464^E:0.00066`PF01535.23^PPR^PPR repeat^465-491^E:0.042`PF01535.23^PPR^PPR repeat^537-552^E:200`PF13041.9^PPR_2^PPR repeat family^562-609^E:1.2e-07`PF01535.23^PPR^PPR repeat^565-592^E:0.058`PF13812.9^PPR_3^Pentatricopeptide repeat domain^587-645^E:0.0011`PF01535.23^PPR^PPR repeat^599-627^E:0.0007`PF01535.23^PPR^PPR repeat^637-660^E:3.3`PF01535.23^PPR^PPR repeat^669-677^E:16000`PF20431.1^E_motif^E motif^679-741^E:3.6e-16`PF01535.23^PPR^PPR repeat^709-731^E:2700`PF14432.9^DYW_deaminase^DYW family of nucleic acid deaminases^786-863^E:2.3e-29	.	.	.	.	GO:0003723^molecular_function^RNA binding`GO:0008270^molecular_function^zinc ion binding`GO:0009451^biological_process^RNA modification	GO:0003723^molecular_function^RNA binding`GO:0008270^molecular_function^zinc ion binding`GO:0009451^biological_process^RNA modification	GO:0008270^molecular_function^zinc ion binding	.	.
DN14033_c0_g1	TRINITY_DN14033_c0_g1_i5	A0A7C9EB53_OPUST^A0A7C9EB53_OPUST^Q:3619-998,H:30-903^87.9%ID^E:0^RecName: Full=DYW domain-containing protein {ECO:0000259|Pfam:PF14432};^Eukaryota; Viridiplantae; Streptophyta; Embryophyta; Tracheophyta; Spermatophyta; Magnoliopsida; eudicotyledons; Gunneridae; Pentapetalae; Caryophyllales; Cactineae; Cactaceae; Opuntioideae; Opuntia	.	TRINITY_DN14033_c0_g1_i5.p1	995-3607[-]	A0A7C9EB53_OPUST^A0A7C9EB53_OPUST^Q:1-870,H:34-903^87.8%ID^E:0^RecName: Full=DYW domain-containing protein {ECO:0000259|Pfam:PF14432};^Eukaryota; Viridiplantae; Streptophyta; Embryophyta; Tracheophyta; Spermatophyta; Magnoliopsida; eudicotyledons; Gunneridae; Pentapetalae; Caryophyllales; Cactineae; Cactaceae; Opuntioideae; Opuntia	XP_057521774.1^XP_057521774.1^Q:3607-1016,H:1-867^75.2%ID^E:0^.^.	XP_057521774.1^XP_057521774.1^Q:1-864,H:1-867^75.2%ID^E:0^.^.	XP_057521774.1^XP_057521774.1^Q:1-864,H:1-867^75.2%ID^E:0^.^.	PF01535.23^PPR^PPR repeat^70-88^E:29`PF01535.23^PPR^PPR repeat^134-160^E:0.16`PF13041.9^PPR_2^PPR repeat family^160-206^E:1.3e-08`PF01535.23^PPR^PPR repeat^162-191^E:2.2e-07`PF01535.23^PPR^PPR repeat^234-260^E:0.0015`PF13041.9^PPR_2^PPR repeat family^261-307^E:1.5e-08`PF01535.23^PPR^PPR repeat^263-293^E:1.8e-07`PF01535.23^PPR^PPR repeat^334-362^E:0.0007`PF01535.23^PPR^PPR repeat^364-394^E:0.0004`PF01535.23^PPR^PPR repeat^405-422^E:19000`PF01535.23^PPR^PPR repeat^437-464^E:0.00066`PF01535.23^PPR^PPR repeat^465-491^E:0.042`PF01535.23^PPR^PPR repeat^537-552^E:200`PF13041.9^PPR_2^PPR repeat family^562-609^E:1.2e-07`PF01535.23^PPR^PPR repeat^565-592^E:0.058`PF13812.9^PPR_3^Pentatricopeptide repeat domain^587-645^E:0.0011`PF01535.23^PPR^PPR repeat^599-627^E:0.0007`PF01535.23^PPR^PPR repeat^637-660^E:3.3`PF01535.23^PPR^PPR repeat^669-677^E:16000`PF20431.1^E_motif^E motif^679-741^E:3.6e-16`PF01535.23^PPR^PPR repeat^709-731^E:2700`PF14432.9^DYW_deaminase^DYW family of nucleic acid deaminases^786-863^E:2.3e-29	.	.	.	.	GO:0003723^molecular_function^RNA binding`GO:0008270^molecular_function^zinc ion binding`GO:0009451^biological_process^RNA modification	GO:0003723^molecular_function^RNA binding`GO:0008270^molecular_function^zinc ion binding`GO:0009451^biological_process^RNA modification	GO:0008270^molecular_function^zinc ion binding	.	.
DN14033_c0_g1	TRINITY_DN14033_c0_g1_i5	A0A7C9EB53_OPUST^A0A7C9EB53_OPUST^Q:3619-998,H:30-903^87.9%ID^E:0^RecName: Full=DYW domain-containing protein {ECO:0000259|Pfam:PF14432};^Eukaryota; Viridiplantae; Streptophyta; Embryophyta; Tracheophyta; Spermatophyta; Magnoliopsida; eudicotyledons; Gunneridae; Pentapetalae; Caryophyllales; Cactineae; Cactaceae; Opuntioideae; Opuntia	.	TRINITY_DN14033_c0_g1_i5.p2	265-579[+]	.	XP_057521774.1^XP_057521774.1^Q:3607-1016,H:1-867^75.2%ID^E:0^.^.	.	.	.	.	.	.	.	GO:0003723^molecular_function^RNA binding`GO:0008270^molecular_function^zinc ion binding`GO:0009451^biological_process^RNA modification	.	.	.	.
DN14033_c0_g1	TRINITY_DN14033_c0_g1_i6	.	.	.	.	.	.	.	.	.	.	.	.	.	.	.	.	.	.
DN14033_c0_g1	TRINITY_DN14033_c0_g1_i8	A0A7C9EB53_OPUST^A0A7C9EB53_OPUST^Q:4576-1955,H:30-903^87.9%ID^E:0^RecName: Full=DYW domain-containing protein {ECO:0000259|Pfam:PF14432};^Eukaryota; Viridiplantae; Streptophyta; Embryophyta; Tracheophyta; Spermatophyta; Magnoliopsida; eudicotyledons; Gunneridae; Pentapetalae; Caryophyllales; Cactineae; Cactaceae; Opuntioideae; Opuntia	.	TRINITY_DN14033_c0_g1_i8.p1	1952-4564[-]	A0A7C9EB53_OPUST^A0A7C9EB53_OPUST^Q:1-870,H:34-903^87.8%ID^E:0^RecName: Full=DYW domain-containing protein {ECO:0000259|Pfam:PF14432};^Eukaryota; Viridiplantae; Streptophyta; Embryophyta; Tracheophyta; Spermatophyta; Magnoliopsida; eudicotyledons; Gunneridae; Pentapetalae; Caryophyllales; Cactineae; Cactaceae; Opuntioideae; Opuntia	XP_057521774.1^XP_057521774.1^Q:4564-1973,H:1-867^75.2%ID^E:0^.^.	XP_057521774.1^XP_057521774.1^Q:1-864,H:1-867^75.2%ID^E:0^.^.	XP_057521774.1^XP_057521774.1^Q:1-864,H:1-867^75.2%ID^E:0^.^.	PF01535.23^PPR^PPR repeat^70-88^E:29`PF01535.23^PPR^PPR repeat^134-160^E:0.16`PF13041.9^PPR_2^PPR repeat family^160-206^E:1.3e-08`PF01535.23^PPR^PPR repeat^162-191^E:2.2e-07`PF01535.23^PPR^PPR repeat^234-260^E:0.0015`PF13041.9^PPR_2^PPR repeat family^261-307^E:1.5e-08`PF01535.23^PPR^PPR repeat^263-293^E:1.8e-07`PF01535.23^PPR^PPR repeat^334-362^E:0.0007`PF01535.23^PPR^PPR repeat^364-394^E:0.0004`PF01535.23^PPR^PPR repeat^405-422^E:19000`PF01535.23^PPR^PPR repeat^437-464^E:0.00066`PF01535.23^PPR^PPR repeat^465-491^E:0.042`PF01535.23^PPR^PPR repeat^537-552^E:200`PF13041.9^PPR_2^PPR repeat family^562-609^E:1.2e-07`PF01535.23^PPR^PPR repeat^565-592^E:0.058`PF13812.9^PPR_3^Pentatricopeptide repeat domain^587-645^E:0.0011`PF01535.23^PPR^PPR repeat^599-627^E:0.0007`PF01535.23^PPR^PPR repeat^637-660^E:3.3`PF01535.23^PPR^PPR repeat^669-677^E:16000`PF20431.1^E_motif^E motif^679-741^E:3.6e-16`PF01535.23^PPR^PPR repeat^709-731^E:2700`PF14432.9^DYW_deaminase^DYW family of nucleic acid deaminases^786-863^E:2.3e-29	.	.	.	.	GO:0003723^molecular_function^RNA binding`GO:0008270^molecular_function^zinc ion binding`GO:0009451^biological_process^RNA modification	GO:0003723^molecular_function^RNA binding`GO:0008270^molecular_function^zinc ion binding`GO:0009451^biological_process^RNA modification	GO:0008270^molecular_function^zinc ion binding	.	.
DN14033_c0_g1	TRINITY_DN14033_c0_g1_i8	A0A7C9EB53_OPUST^A0A7C9EB53_OPUST^Q:4576-1955,H:30-903^87.9%ID^E:0^RecName: Full=DYW domain-containing protein {ECO:0000259|Pfam:PF14432};^Eukaryota; Viridiplantae; Streptophyta; Embryophyta; Tracheophyta; Spermatophyta; Magnoliopsida; eudicotyledons; Gunneridae; Pentapetalae; Caryophyllales; Cactineae; Cactaceae; Opuntioideae; Opuntia	.	TRINITY_DN14033_c0_g1_i8.p2	1222-1536[+]	.	XP_057521774.1^XP_057521774.1^Q:4564-1973,H:1-867^75.2%ID^E:0^.^.	.	.	.	.	.	.	.	GO:0003723^molecular_function^RNA binding`GO:0008270^molecular_function^zinc ion binding`GO:0009451^biological_process^RNA modification	.	.	.	.
DN14033_c1_g1	TRINITY_DN14033_c1_g1_i1	A0A7C8ZY30_OPUST^A0A7C8ZY30_OPUST^Q:251-3,H:1-83^71.1%ID^E:4.2e-26^SubName: Full=Uncharacterized protein {ECO:0000313|EMBL:MBA4653497.1};^Eukaryota; Viridiplantae; Streptophyta; Embryophyta; Tracheophyta; Spermatophyta; Magnoliopsida; eudicotyledons; Gunneridae; Pentapetalae; Caryophyllales; Cactineae; Cactaceae; Opuntioideae; Opuntia	.	TRINITY_DN14033_c1_g1_i1.p2	3-431[-]	A0A7C8ZY30_OPUST^A0A7C8ZY30_OPUST^Q:61-143,H:1-83^71.1%ID^E:7.96e-29^SubName: Full=Uncharacterized protein {ECO:0000313|EMBL:MBA4653497.1};^Eukaryota; Viridiplantae; Streptophyta; Embryophyta; Tracheophyta; Spermatophyta; Magnoliopsida; eudicotyledons; Gunneridae; Pentapetalae; Caryophyllales; Cactineae; Cactaceae; Opuntioideae; Opuntia	.	.	.	PF01442.21^Apolipoprotein^Apolipoprotein A1/A4/E domain^32-136^E:0.035	.	.	.	.	.	.	GO:0008289^molecular_function^lipid binding`GO:0006869^biological_process^lipid transport`GO:0042157^biological_process^lipoprotein metabolic process`GO:0005576^cellular_component^extracellular region	.	.
DN14033_c1_g1	TRINITY_DN14033_c1_g1_i1	A0A7C8ZY30_OPUST^A0A7C8ZY30_OPUST^Q:251-3,H:1-83^71.1%ID^E:4.2e-26^SubName: Full=Uncharacterized protein {ECO:0000313|EMBL:MBA4653497.1};^Eukaryota; Viridiplantae; Streptophyta; Embryophyta; Tracheophyta; Spermatophyta; Magnoliopsida; eudicotyledons; Gunneridae; Pentapetalae; Caryophyllales; Cactineae; Cactaceae; Opuntioideae; Opuntia	.	TRINITY_DN14033_c1_g1_i1.p1	476-1195[-]	.	.	.	.	.	.	.	.	.	.	.	.	.	.
DN14033_c1_g1	TRINITY_DN14033_c1_g1_i2	A0A7C8ZY30_OPUST^A0A7C8ZY30_OPUST^Q:327-160,H:1-56^67.9%ID^E:3.39e-14^SubName: Full=Uncharacterized protein {ECO:0000313|EMBL:MBA4653497.1};^Eukaryota; Viridiplantae; Streptophyta; Embryophyta; Tracheophyta; Spermatophyta; Magnoliopsida; eudicotyledons; Gunneridae; Pentapetalae; Caryophyllales; Cactineae; Cactaceae; Opuntioideae; Opuntia	.	TRINITY_DN14033_c1_g1_i2.p1	151-1179[-]	A0A7C8ZY30_OPUST^A0A7C8ZY30_OPUST^Q:285-340,H:1-56^67.9%ID^E:2.27e-14^SubName: Full=Uncharacterized protein {ECO:0000313|EMBL:MBA4653497.1};^Eukaryota; Viridiplantae; Streptophyta; Embryophyta; Tracheophyta; Spermatophyta; Magnoliopsida; eudicotyledons; Gunneridae; Pentapetalae; Caryophyllales; Cactineae; Cactaceae; Opuntioideae; Opuntia	.	.	.	.	.	.	.	.	.	.	.	.	.
DN14033_c1_g1	TRINITY_DN14033_c1_g1_i3	A0A7C8ZY30_OPUST^A0A7C8ZY30_OPUST^Q:321-160,H:3-56^66.7%ID^E:2.96e-15^SubName: Full=Uncharacterized protein {ECO:0000313|EMBL:MBA4653497.1};^Eukaryota; Viridiplantae; Streptophyta; Embryophyta; Tracheophyta; Spermatophyta; Magnoliopsida; eudicotyledons; Gunneridae; Pentapetalae; Caryophyllales; Cactineae; Cactaceae; Opuntioideae; Opuntia	.	.	.	.	.	.	.	.	.	.	.	.	.	.	.	.	.
DN14033_c1_g1	TRINITY_DN14033_c1_g1_i5	A0A7C8ZY30_OPUST^A0A7C8ZY30_OPUST^Q:251-3,H:1-83^71.1%ID^E:4.98e-26^SubName: Full=Uncharacterized protein {ECO:0000313|EMBL:MBA4653497.1};^Eukaryota; Viridiplantae; Streptophyta; Embryophyta; Tracheophyta; Spermatophyta; Magnoliopsida; eudicotyledons; Gunneridae; Pentapetalae; Caryophyllales; Cactineae; Cactaceae; Opuntioideae; Opuntia	.	TRINITY_DN14033_c1_g1_i5.p2	3-431[-]	A0A7C8ZY30_OPUST^A0A7C8ZY30_OPUST^Q:61-143,H:1-83^71.1%ID^E:7.96e-29^SubName: Full=Uncharacterized protein {ECO:0000313|EMBL:MBA4653497.1};^Eukaryota; Viridiplantae; Streptophyta; Embryophyta; Tracheophyta; Spermatophyta; Magnoliopsida; eudicotyledons; Gunneridae; Pentapetalae; Caryophyllales; Cactineae; Cactaceae; Opuntioideae; Opuntia	.	.	.	PF01442.21^Apolipoprotein^Apolipoprotein A1/A4/E domain^32-136^E:0.035	.	.	.	.	.	.	GO:0008289^molecular_function^lipid binding`GO:0006869^biological_process^lipid transport`GO:0042157^biological_process^lipoprotein metabolic process`GO:0005576^cellular_component^extracellular region	.	.
DN14033_c1_g1	TRINITY_DN14033_c1_g1_i5	A0A7C8ZY30_OPUST^A0A7C8ZY30_OPUST^Q:251-3,H:1-83^71.1%ID^E:4.98e-26^SubName: Full=Uncharacterized protein {ECO:0000313|EMBL:MBA4653497.1};^Eukaryota; Viridiplantae; Streptophyta; Embryophyta; Tracheophyta; Spermatophyta; Magnoliopsida; eudicotyledons; Gunneridae; Pentapetalae; Caryophyllales; Cactineae; Cactaceae; Opuntioideae; Opuntia	.	TRINITY_DN14033_c1_g1_i5.p1	562-1233[-]	.	.	.	.	.	.	.	.	.	.	.	.	.	.
DN14033_c1_g1	TRINITY_DN14033_c1_g1_i6	A0A7C8ZY30_OPUST^A0A7C8ZY30_OPUST^Q:374-126,H:1-83^71.1%ID^E:9.35e-26^SubName: Full=Uncharacterized protein {ECO:0000313|EMBL:MBA4653497.1};^Eukaryota; Viridiplantae; Streptophyta; Embryophyta; Tracheophyta; Spermatophyta; Magnoliopsida; eudicotyledons; Gunneridae; Pentapetalae; Caryophyllales; Cactineae; Cactaceae; Opuntioideae; Opuntia	.	TRINITY_DN14033_c1_g1_i6.p1	3-1226[-]	A0A7C8ZY30_OPUST^A0A7C8ZY30_OPUST^Q:285-367,H:1-83^71.1%ID^E:9.35e-26^SubName: Full=Uncharacterized protein {ECO:0000313|EMBL:MBA4653497.1};^Eukaryota; Viridiplantae; Streptophyta; Embryophyta; Tracheophyta; Spermatophyta; Magnoliopsida; eudicotyledons; Gunneridae; Pentapetalae; Caryophyllales; Cactineae; Cactaceae; Opuntioideae; Opuntia	.	.	.	.	.	.	.	.	.	.	.	.	.
DN14033_c2_g1	TRINITY_DN14033_c2_g1_i1	.	.	.	.	.	.	.	.	.	.	.	.	.	.	.	.	.	.
DN14031_c0_g1	TRINITY_DN14031_c0_g1_i1	.	.	.	.	.	.	.	.	.	.	.	.	.	.	.	.	.	.
DN14031_c0_g1	TRINITY_DN14031_c0_g1_i3	.	.	.	.	.	.	.	.	.	.	.	.	.	.	.	.	.	.
DN14032_c0_g1	TRINITY_DN14032_c0_g1_i1	A0A7C9DDB2_OPUST^A0A7C9DDB2_OPUST^Q:967-557,H:5-141^79.6%ID^E:2.65e-61^RecName: Full=BZIP domain-containing protein {ECO:0000259|PROSITE:PS50217};^Eukaryota; Viridiplantae; Streptophyta; Embryophyta; Tracheophyta; Spermatophyta; Magnoliopsida; eudicotyledons; Gunneridae; Pentapetalae; Caryophyllales; Cactineae; Cactaceae; Opuntioideae; Opuntia	.	TRINITY_DN14032_c0_g1_i1.p1	554-1276[-]	A0A7C9DDB2_OPUST^A0A7C9DDB2_OPUST^Q:104-240,H:5-141^79.6%ID^E:3.65e-63^RecName: Full=BZIP domain-containing protein {ECO:0000259|PROSITE:PS50217};^Eukaryota; Viridiplantae; Streptophyta; Embryophyta; Tracheophyta; Spermatophyta; Magnoliopsida; eudicotyledons; Gunneridae; Pentapetalae; Caryophyllales; Cactineae; Cactaceae; Opuntioideae; Opuntia	KAJ8430302.1^KAJ8430302.1^Q:1231-557,H:1-221^88.9%ID^E:2.23e-118^.^.	KAJ8430302.1^KAJ8430302.1^Q:16-240,H:1-221^88.9%ID^E:8.94e-122^.^.	KAJ8430302.1^KAJ8430302.1^Q:16-240,H:1-221^88.9%ID^E:2.38e-120^.^.	PF07716.18^bZIP_2^Basic region leucine zipper^141-189^E:1.8e-06`PF00170.24^bZIP_1^bZIP transcription factor^143-198^E:1.1e-09	.	.	.	.	GO:0003700^molecular_function^DNA-binding transcription factor activity	GO:0003700^molecular_function^DNA-binding transcription factor activity	GO:0003700^molecular_function^DNA-binding transcription factor activity`GO:0006355^biological_process^regulation of DNA-templated transcription	.	.
DN13938_c0_g1	TRINITY_DN13938_c0_g1_i1	A0A7C9EW97_OPUST^A0A7C9EW97_OPUST^Q:564-223,H:1-114^86%ID^E:5.6e-59^SubName: Full=Uncharacterized protein {ECO:0000313|EMBL:MBA4676926.1};^Eukaryota; Viridiplantae; Streptophyta; Embryophyta; Tracheophyta; Spermatophyta; Magnoliopsida; eudicotyledons; Gunneridae; Pentapetalae; Caryophyllales; Cactineae; Cactaceae; Opuntioideae; Opuntia	.	TRINITY_DN13938_c0_g1_i1.p1	169-564[-]	A0A7C9EW97_OPUST^A0A7C9EW97_OPUST^Q:1-114,H:1-114^86%ID^E:1.23e-60^SubName: Full=Uncharacterized protein {ECO:0000313|EMBL:MBA4676926.1};^Eukaryota; Viridiplantae; Streptophyta; Embryophyta; Tracheophyta; Spermatophyta; Magnoliopsida; eudicotyledons; Gunneridae; Pentapetalae; Caryophyllales; Cactineae; Cactaceae; Opuntioideae; Opuntia	KAI4314682.1^KAI4314682.1^Q:564-208,H:1-119^68.1%ID^E:6.73e-43^.^.	KAI4314682.1^KAI4314682.1^Q:1-119,H:1-119^68.1%ID^E:1e-44^.^.	KAI4314682.1^KAI4314682.1^Q:1-119,H:1-119^68.1%ID^E:2.67e-43^.^.	PF03547.21^Mem_trans^Membrane transport protein^10-114^E:1.2e-18	.	.	.	.	GO:0016020^cellular_component^membrane`GO:0009734^biological_process^auxin-activated signaling pathway`GO:0080162^biological_process^endoplasmic reticulum to cytosol auxin transport	GO:0016020^cellular_component^membrane`GO:0009734^biological_process^auxin-activated signaling pathway`GO:0080162^biological_process^endoplasmic reticulum to cytosol auxin transport	GO:0055085^biological_process^transmembrane transport`GO:0016020^cellular_component^membrane	.	.
DN13938_c0_g1	TRINITY_DN13938_c0_g1_i2	A0A7C9EW97_OPUST^A0A7C9EW97_OPUST^Q:667-8,H:1-220^80%ID^E:1.65e-117^SubName: Full=Uncharacterized protein {ECO:0000313|EMBL:MBA4676926.1};^Eukaryota; Viridiplantae; Streptophyta; Embryophyta; Tracheophyta; Spermatophyta; Magnoliopsida; eudicotyledons; Gunneridae; Pentapetalae; Caryophyllales; Cactineae; Cactaceae; Opuntioideae; Opuntia	.	TRINITY_DN13938_c0_g1_i2.p1	2-667[-]	A0A7C9EW97_OPUST^A0A7C9EW97_OPUST^Q:1-220,H:1-220^80%ID^E:2.08e-118^SubName: Full=Uncharacterized protein {ECO:0000313|EMBL:MBA4676926.1};^Eukaryota; Viridiplantae; Streptophyta; Embryophyta; Tracheophyta; Spermatophyta; Magnoliopsida; eudicotyledons; Gunneridae; Pentapetalae; Caryophyllales; Cactineae; Cactaceae; Opuntioideae; Opuntia	KAI4314682.1^KAI4314682.1^Q:667-125,H:1-181^66.3%ID^E:8.45e-76^.^.	KAI4314682.1^KAI4314682.1^Q:1-181,H:1-181^66.3%ID^E:1.01e-76^.^.	KAI4314682.1^KAI4314682.1^Q:1-181,H:1-181^66.3%ID^E:2.68e-75^.^.	PF03547.21^Mem_trans^Membrane transport protein^10-186^E:8.2e-33	.	.	.	.	GO:0016020^cellular_component^membrane`GO:0009734^biological_process^auxin-activated signaling pathway`GO:0080162^biological_process^endoplasmic reticulum to cytosol auxin transport	GO:0016020^cellular_component^membrane`GO:0009734^biological_process^auxin-activated signaling pathway`GO:0080162^biological_process^endoplasmic reticulum to cytosol auxin transport	GO:0055085^biological_process^transmembrane transport`GO:0016020^cellular_component^membrane	.	.
DN13938_c0_g1	TRINITY_DN13938_c0_g1_i3	A0A7C9EW97_OPUST^A0A7C9EW97_OPUST^Q:716-567,H:1-50^78%ID^E:6.61e-14^SubName: Full=Uncharacterized protein {ECO:0000313|EMBL:MBA4676926.1};^Eukaryota; Viridiplantae; Streptophyta; Embryophyta; Tracheophyta; Spermatophyta; Magnoliopsida; eudicotyledons; Gunneridae; Pentapetalae; Caryophyllales; Cactineae; Cactaceae; Opuntioideae; Opuntia	.	.	.	.	KAJ8437959.1^KAJ8437959.1^Q:504-376,H:22-64^86%ID^E:7.01e-15^.^.	.	.	.	.	.	.	.	GO:0016020^cellular_component^membrane`GO:0009734^biological_process^auxin-activated signaling pathway`GO:0080162^biological_process^endoplasmic reticulum to cytosol auxin transport	.	.	.	.
DN13938_c0_g1	TRINITY_DN13938_c0_g1_i5	A0A7C9EW97_OPUST^A0A7C9EW97_OPUST^Q:1059-598,H:1-154^86.4%ID^E:3.24e-85^SubName: Full=Uncharacterized protein {ECO:0000313|EMBL:MBA4676926.1};^Eukaryota; Viridiplantae; Streptophyta; Embryophyta; Tracheophyta; Spermatophyta; Magnoliopsida; eudicotyledons; Gunneridae; Pentapetalae; Caryophyllales; Cactineae; Cactaceae; Opuntioideae; Opuntia	.	TRINITY_DN13938_c0_g1_i5.p1	592-1059[-]	A0A7C9EW97_OPUST^A0A7C9EW97_OPUST^Q:1-154,H:1-154^86.4%ID^E:4.2e-89^SubName: Full=Uncharacterized protein {ECO:0000313|EMBL:MBA4676926.1};^Eukaryota; Viridiplantae; Streptophyta; Embryophyta; Tracheophyta; Spermatophyta; Magnoliopsida; eudicotyledons; Gunneridae; Pentapetalae; Caryophyllales; Cactineae; Cactaceae; Opuntioideae; Opuntia	KAI4314682.1^KAI4314682.1^Q:1059-595,H:1-155^67.7%ID^E:1.14e-62^.^.	KAI4314682.1^KAI4314682.1^Q:1-155,H:1-155^67.7%ID^E:2.99e-66^.^.	KAI4314682.1^KAI4314682.1^Q:1-155,H:1-155^67.7%ID^E:7.96e-65^.^.	PF03547.21^Mem_trans^Membrane transport protein^10-154^E:3e-26	.	.	.	.	GO:0016020^cellular_component^membrane`GO:0009734^biological_process^auxin-activated signaling pathway`GO:0080162^biological_process^endoplasmic reticulum to cytosol auxin transport	GO:0016020^cellular_component^membrane`GO:0009734^biological_process^auxin-activated signaling pathway`GO:0080162^biological_process^endoplasmic reticulum to cytosol auxin transport	GO:0055085^biological_process^transmembrane transport`GO:0016020^cellular_component^membrane	.	.
DN13978_c0_g1	TRINITY_DN13978_c0_g1_i1	.	.	.	.	.	.	.	.	.	.	.	.	.	.	.	.	.	.
DN13978_c0_g1	TRINITY_DN13978_c0_g1_i2	.	.	.	.	.	.	.	.	.	.	.	.	.	.	.	.	.	.
DN13978_c0_g1	TRINITY_DN13978_c0_g1_i3	.	.	.	.	.	.	.	.	.	.	.	.	.	.	.	.	.	.
DN13978_c0_g1	TRINITY_DN13978_c0_g1_i4	.	.	.	.	.	.	.	.	.	.	.	.	.	.	.	.	.	.
DN13978_c1_g1	TRINITY_DN13978_c1_g1_i1	.	.	.	.	.	KAF8044500.1^KAF8044500.1^Q:2445-2377,H:106-128^91.3%ID^E:4.86e-06^.^.	.	.	.	.	.	.	.	.	.	.	.	.
DN13978_c1_g2	TRINITY_DN13978_c1_g2_i1	.	.	.	.	.	.	.	.	.	.	.	.	.	.	.	.	.	.
DN13978_c1_g3	TRINITY_DN13978_c1_g3_i1	.	.	.	.	.	.	.	.	.	.	.	.	.	.	.	.	.	.
DN13978_c1_g3	TRINITY_DN13978_c1_g3_i2	.	.	.	.	.	.	.	.	.	.	.	.	.	.	.	.	.	.
DN13978_c1_g4	TRINITY_DN13978_c1_g4_i1	.	.	.	.	.	.	.	.	.	.	.	.	.	.	.	.	.	.
DN13978_c2_g1	TRINITY_DN13978_c2_g1_i1	.	.	.	.	.	.	.	.	.	.	.	.	.	.	.	.	.	.
DN13978_c3_g1	TRINITY_DN13978_c3_g1_i1	.	.	.	.	.	.	.	.	.	.	.	.	.	.	.	.	.	.
DN13978_c4_g1	TRINITY_DN13978_c4_g1_i1	.	.	.	.	.	.	.	.	.	.	.	.	.	.	.	.	.	.
DN13941_c0_g1	TRINITY_DN13941_c0_g1_i1	A0A7C9DWA5_OPUST^A0A7C9DWA5_OPUST^Q:662-1360,H:1-233^93.6%ID^E:2.42e-138^RecName: Full=Ribosomal protein L34Ae {ECO:0000256|Google:ProtNLM};^Eukaryota; Viridiplantae; Streptophyta; Embryophyta; Tracheophyta; Spermatophyta; Magnoliopsida; eudicotyledons; Gunneridae; Pentapetalae; Caryophyllales; Cactineae; Cactaceae; Opuntioideae; Opuntia	.	TRINITY_DN13941_c0_g1_i1.p1	662-1363[+]	A0A7C9DWA5_OPUST^A0A7C9DWA5_OPUST^Q:1-233,H:1-233^93.6%ID^E:4.45e-151^RecName: Full=Ribosomal protein L34Ae {ECO:0000256|Google:ProtNLM};^Eukaryota; Viridiplantae; Streptophyta; Embryophyta; Tracheophyta; Spermatophyta; Magnoliopsida; eudicotyledons; Gunneridae; Pentapetalae; Caryophyllales; Cactineae; Cactaceae; Opuntioideae; Opuntia	KAJ8434465.1^KAJ8434465.1^Q:662-1297,H:1-212^98.6%ID^E:1.09e-129^.^.	KAJ8434465.1^KAJ8434465.1^Q:1-212,H:1-212^98.6%ID^E:7.27e-142^.^.	KAJ8434465.1^KAJ8434465.1^Q:1-212,H:1-212^98.6%ID^E:1.93e-140^.^.	.	.	.	.	.	GO:0016020^cellular_component^membrane	GO:0016020^cellular_component^membrane	.	.	.
DN13941_c0_g1	TRINITY_DN13941_c0_g1_i2	A0A7C9DWA5_OPUST^A0A7C9DWA5_OPUST^Q:662-1360,H:1-233^93.6%ID^E:4.21e-138^RecName: Full=Ribosomal protein L34Ae {ECO:0000256|Google:ProtNLM};^Eukaryota; Viridiplantae; Streptophyta; Embryophyta; Tracheophyta; Spermatophyta; Magnoliopsida; eudicotyledons; Gunneridae; Pentapetalae; Caryophyllales; Cactineae; Cactaceae; Opuntioideae; Opuntia	.	TRINITY_DN13941_c0_g1_i2.p1	662-1363[+]	A0A7C9DWA5_OPUST^A0A7C9DWA5_OPUST^Q:1-233,H:1-233^93.6%ID^E:4.45e-151^RecName: Full=Ribosomal protein L34Ae {ECO:0000256|Google:ProtNLM};^Eukaryota; Viridiplantae; Streptophyta; Embryophyta; Tracheophyta; Spermatophyta; Magnoliopsida; eudicotyledons; Gunneridae; Pentapetalae; Caryophyllales; Cactineae; Cactaceae; Opuntioideae; Opuntia	KAJ8434465.1^KAJ8434465.1^Q:662-1297,H:1-212^98.6%ID^E:1.8e-129^.^.	KAJ8434465.1^KAJ8434465.1^Q:1-212,H:1-212^98.6%ID^E:7.27e-142^.^.	KAJ8434465.1^KAJ8434465.1^Q:1-212,H:1-212^98.6%ID^E:1.93e-140^.^.	.	.	.	.	.	GO:0016020^cellular_component^membrane	GO:0016020^cellular_component^membrane	.	.	.
DN13941_c0_g1	TRINITY_DN13941_c0_g1_i4	A0A7C9DWA5_OPUST^A0A7C9DWA5_OPUST^Q:662-1360,H:1-233^93.6%ID^E:4.42e-138^RecName: Full=Ribosomal protein L34Ae {ECO:0000256|Google:ProtNLM};^Eukaryota; Viridiplantae; Streptophyta; Embryophyta; Tracheophyta; Spermatophyta; Magnoliopsida; eudicotyledons; Gunneridae; Pentapetalae; Caryophyllales; Cactineae; Cactaceae; Opuntioideae; Opuntia	.	TRINITY_DN13941_c0_g1_i4.p1	662-1363[+]	A0A7C9DWA5_OPUST^A0A7C9DWA5_OPUST^Q:1-233,H:1-233^93.6%ID^E:4.45e-151^RecName: Full=Ribosomal protein L34Ae {ECO:0000256|Google:ProtNLM};^Eukaryota; Viridiplantae; Streptophyta; Embryophyta; Tracheophyta; Spermatophyta; Magnoliopsida; eudicotyledons; Gunneridae; Pentapetalae; Caryophyllales; Cactineae; Cactaceae; Opuntioideae; Opuntia	KAJ8434465.1^KAJ8434465.1^Q:662-1297,H:1-212^98.6%ID^E:1.89e-129^.^.	KAJ8434465.1^KAJ8434465.1^Q:1-212,H:1-212^98.6%ID^E:7.27e-142^.^.	KAJ8434465.1^KAJ8434465.1^Q:1-212,H:1-212^98.6%ID^E:1.93e-140^.^.	.	.	.	.	.	GO:0016020^cellular_component^membrane	GO:0016020^cellular_component^membrane	.	.	.
DN14030_c0_g1	TRINITY_DN14030_c0_g1_i2	.	.	.	.	.	.	.	.	.	.	.	.	.	.	.	.	.	.
DN14030_c0_g2	TRINITY_DN14030_c0_g2_i1	A0A7C8ZJ16_OPUST^A0A7C8ZJ16_OPUST^Q:1777-2034,H:22-108^66.7%ID^E:7.79e-24^SubName: Full=Uncharacterized protein {ECO:0000313|EMBL:MBA4643837.1};^Eukaryota; Viridiplantae; Streptophyta; Embryophyta; Tracheophyta; Spermatophyta; Magnoliopsida; eudicotyledons; Gunneridae; Pentapetalae; Caryophyllales; Cactineae; Cactaceae; Opuntioideae; Opuntia	.	TRINITY_DN14030_c0_g2_i1.p1	327-671[+]	.	ONK65183.1^ONK65183.1^Q:1776-1880,H:58-92^94.3%ID^E:2.7e-12^.^.	.	.	.	.	.	.	.	.	.	.	.	.
DN14030_c0_g2	TRINITY_DN14030_c0_g2_i3	A0A7C8ZI63_OPUST^A0A7C8ZI63_OPUST^Q:2-820,H:108-379^51.5%ID^E:1.34e-51^RecName: Full=LisH domain-containing protein {ECO:0000259|PROSITE:PS50896};^Eukaryota; Viridiplantae; Streptophyta; Embryophyta; Tracheophyta; Spermatophyta; Magnoliopsida; eudicotyledons; Gunneridae; Pentapetalae; Caryophyllales; Cactineae; Cactaceae; Opuntioideae; Opuntia	.	TRINITY_DN14030_c0_g2_i3.p4	915-1247[-]	.	KAJ8433444.1^KAJ8433444.1^Q:2-820,H:109-376^65%ID^E:9.16e-81^.^.	.	.	.	.	.	.	.	GO:0005730^cellular_component^nucleolus	.	.	.	.
DN14030_c0_g2	TRINITY_DN14030_c0_g2_i3	A0A7C8ZI63_OPUST^A0A7C8ZI63_OPUST^Q:2-820,H:108-379^51.5%ID^E:1.34e-51^RecName: Full=LisH domain-containing protein {ECO:0000259|PROSITE:PS50896};^Eukaryota; Viridiplantae; Streptophyta; Embryophyta; Tracheophyta; Spermatophyta; Magnoliopsida; eudicotyledons; Gunneridae; Pentapetalae; Caryophyllales; Cactineae; Cactaceae; Opuntioideae; Opuntia	.	TRINITY_DN14030_c0_g2_i3.p1	2-907[+]	A0A7C8ZI63_OPUST^A0A7C8ZI63_OPUST^Q:1-273,H:108-379^51.5%ID^E:3.02e-54^RecName: Full=LisH domain-containing protein {ECO:0000259|PROSITE:PS50896};^Eukaryota; Viridiplantae; Streptophyta; Embryophyta; Tracheophyta; Spermatophyta; Magnoliopsida; eudicotyledons; Gunneridae; Pentapetalae; Caryophyllales; Cactineae; Cactaceae; Opuntioideae; Opuntia	KAJ8433444.1^KAJ8433444.1^Q:2-820,H:109-376^65%ID^E:9.16e-81^.^.	KAJ8433444.1^KAJ8433444.1^Q:1-273,H:109-376^65%ID^E:5.59e-84^.^.	KAJ8433444.1^KAJ8433444.1^Q:1-273,H:109-376^65%ID^E:1.49e-82^.^.	.	.	.	.	.	GO:0005730^cellular_component^nucleolus	GO:0005730^cellular_component^nucleolus	.	.	.
DN14030_c0_g2	TRINITY_DN14030_c0_g2_i4	A0A7C8ZI63_OPUST^A0A7C8ZI63_OPUST^Q:135-1430,H:5-435^64%ID^E:1.86e-149^RecName: Full=LisH domain-containing protein {ECO:0000259|PROSITE:PS50896};^Eukaryota; Viridiplantae; Streptophyta; Embryophyta; Tracheophyta; Spermatophyta; Magnoliopsida; eudicotyledons; Gunneridae; Pentapetalae; Caryophyllales; Cactineae; Cactaceae; Opuntioideae; Opuntia	.	TRINITY_DN14030_c0_g2_i4.p1	120-1526[+]	A0A7C8ZI63_OPUST^A0A7C8ZI63_OPUST^Q:6-437,H:5-435^64%ID^E:1.63e-151^RecName: Full=LisH domain-containing protein {ECO:0000259|PROSITE:PS50896};^Eukaryota; Viridiplantae; Streptophyta; Embryophyta; Tracheophyta; Spermatophyta; Magnoliopsida; eudicotyledons; Gunneridae; Pentapetalae; Caryophyllales; Cactineae; Cactaceae; Opuntioideae; Opuntia	KAJ8433444.1^KAJ8433444.1^Q:120-1523,H:1-498^72.8%ID^E:9.5e-216^.^.	KAJ8433444.1^KAJ8433444.1^Q:1-468,H:1-498^72.8%ID^E:1.54e-217^.^.	KAJ8433444.1^KAJ8433444.1^Q:1-468,H:1-498^72.8%ID^E:4.08e-216^.^.	PF05022.15^SRP40_C^SRP40, C-terminal domain^388-460^E:2.6e-27	.	.	.	.	GO:0005730^cellular_component^nucleolus	GO:0005730^cellular_component^nucleolus	.	.	.
DN14030_c0_g2	TRINITY_DN14030_c0_g2_i5	A0A7C8ZI63_OPUST^A0A7C8ZI63_OPUST^Q:2149-3153,H:102-435^57.4%ID^E:8.93e-84^RecName: Full=LisH domain-containing protein {ECO:0000259|PROSITE:PS50896};^Eukaryota; Viridiplantae; Streptophyta; Embryophyta; Tracheophyta; Spermatophyta; Magnoliopsida; eudicotyledons; Gunneridae; Pentapetalae; Caryophyllales; Cactineae; Cactaceae; Opuntioideae; Opuntia	.	TRINITY_DN14030_c0_g2_i5.p4	120-446[+]	A0A7C8ZI63_OPUST^A0A7C8ZI63_OPUST^Q:6-108,H:5-107^82.5%ID^E:1.61e-48^RecName: Full=LisH domain-containing protein {ECO:0000259|PROSITE:PS50896};^Eukaryota; Viridiplantae; Streptophyta; Embryophyta; Tracheophyta; Spermatophyta; Magnoliopsida; eudicotyledons; Gunneridae; Pentapetalae; Caryophyllales; Cactineae; Cactaceae; Opuntioideae; Opuntia	KAJ8433444.1^KAJ8433444.1^Q:2155-3246,H:105-498^66%ID^E:5.9e-131^.^.	KAJ8433444.1^KAJ8433444.1^Q:1-107,H:1-107^97.2%ID^E:3.54e-64^.^.	KAJ8433444.1^KAJ8433444.1^Q:1-107,H:1-107^97.2%ID^E:9.42e-63^.^.	.	.	.	.	.	GO:0005730^cellular_component^nucleolus	GO:0005730^cellular_component^nucleolus	.	.	.
DN14030_c0_g2	TRINITY_DN14030_c0_g2_i5	A0A7C8ZI63_OPUST^A0A7C8ZI63_OPUST^Q:2149-3153,H:102-435^57.4%ID^E:8.93e-84^RecName: Full=LisH domain-containing protein {ECO:0000259|PROSITE:PS50896};^Eukaryota; Viridiplantae; Streptophyta; Embryophyta; Tracheophyta; Spermatophyta; Magnoliopsida; eudicotyledons; Gunneridae; Pentapetalae; Caryophyllales; Cactineae; Cactaceae; Opuntioideae; Opuntia	.	TRINITY_DN14030_c0_g2_i5.p1	2707-3249[+]	A0A803MD79_CHEQI^A0A803MD79_CHEQI^Q:6-178,H:251-423^60%ID^E:1.73e-52^RecName: Full=LisH domain-containing protein {ECO:0000259|PROSITE:PS50896};^Eukaryota; Viridiplantae; Streptophyta; Embryophyta; Tracheophyta; Spermatophyta; Magnoliopsida; eudicotyledons; Gunneridae; Pentapetalae; Caryophyllales; Chenopodiaceae; Chenopodioideae; Atripliceae; Chenopodium	KAJ8433444.1^KAJ8433444.1^Q:2155-3246,H:105-498^66%ID^E:5.9e-131^.^.	KAJ8433444.1^KAJ8433444.1^Q:1-180,H:288-498^74.5%ID^E:2.66e-87^.^.	KAJ8433444.1^KAJ8433444.1^Q:1-180,H:288-498^74.5%ID^E:7.08e-86^.^.	PF05022.15^SRP40_C^SRP40, C-terminal domain^100-172^E:4.5e-28	.	.	.	.	GO:0005730^cellular_component^nucleolus	GO:0005730^cellular_component^nucleolus	.	.	.
DN14030_c0_g2	TRINITY_DN14030_c0_g2_i6	A0A7C8ZI63_OPUST^A0A7C8ZI63_OPUST^Q:1336-2430,H:75-435^59%ID^E:1.11e-100^RecName: Full=LisH domain-containing protein {ECO:0000259|PROSITE:PS50896};^Eukaryota; Viridiplantae; Streptophyta; Embryophyta; Tracheophyta; Spermatophyta; Magnoliopsida; eudicotyledons; Gunneridae; Pentapetalae; Caryophyllales; Cactineae; Cactaceae; Opuntioideae; Opuntia	.	TRINITY_DN14030_c0_g2_i6.p1	1369-2526[+]	A0A7C8ZI63_OPUST^A0A7C8ZI63_OPUST^Q:2-354,H:84-435^60.2%ID^E:5.23e-107^RecName: Full=LisH domain-containing protein {ECO:0000259|PROSITE:PS50896};^Eukaryota; Viridiplantae; Streptophyta; Embryophyta; Tracheophyta; Spermatophyta; Magnoliopsida; eudicotyledons; Gunneridae; Pentapetalae; Caryophyllales; Cactineae; Cactaceae; Opuntioideae; Opuntia	KAJ8433444.1^KAJ8433444.1^Q:1372-2523,H:85-498^67.9%ID^E:2.74e-149^.^.	KAJ8433444.1^KAJ8433444.1^Q:2-385,H:85-498^67.9%ID^E:7.71e-157^.^.	KAJ8433444.1^KAJ8433444.1^Q:2-385,H:85-498^67.9%ID^E:2.05e-155^.^.	PF05022.15^SRP40_C^SRP40, C-terminal domain^305-377^E:1.9e-27	.	.	.	.	GO:0005730^cellular_component^nucleolus	GO:0005730^cellular_component^nucleolus	.	.	.
DN14030_c0_g2	TRINITY_DN14030_c0_g2_i6	A0A7C8ZI63_OPUST^A0A7C8ZI63_OPUST^Q:1336-2430,H:75-435^59%ID^E:1.11e-100^RecName: Full=LisH domain-containing protein {ECO:0000259|PROSITE:PS50896};^Eukaryota; Viridiplantae; Streptophyta; Embryophyta; Tracheophyta; Spermatophyta; Magnoliopsida; eudicotyledons; Gunneridae; Pentapetalae; Caryophyllales; Cactineae; Cactaceae; Opuntioideae; Opuntia	.	TRINITY_DN14030_c0_g2_i6.p3	120-476[+]	A0A7C8ZI63_OPUST^A0A7C8ZI63_OPUST^Q:6-86,H:5-85^80.2%ID^E:5.84e-32^RecName: Full=LisH domain-containing protein {ECO:0000259|PROSITE:PS50896};^Eukaryota; Viridiplantae; Streptophyta; Embryophyta; Tracheophyta; Spermatophyta; Magnoliopsida; eudicotyledons; Gunneridae; Pentapetalae; Caryophyllales; Cactineae; Cactaceae; Opuntioideae; Opuntia	KAJ8433444.1^KAJ8433444.1^Q:1372-2523,H:85-498^67.9%ID^E:2.74e-149^.^.	KAJ8433444.1^KAJ8433444.1^Q:1-86,H:1-86^96.5%ID^E:7.23e-47^.^.	KAJ8433444.1^KAJ8433444.1^Q:1-86,H:1-86^96.5%ID^E:1.92e-45^.^.	.	.	.	.	.	GO:0005730^cellular_component^nucleolus	GO:0005730^cellular_component^nucleolus	.	.	.
DN14030_c0_g2	TRINITY_DN14030_c0_g2_i7	A0A7C8ZI63_OPUST^A0A7C8ZI63_OPUST^Q:3149-4153,H:102-435^57.4%ID^E:5.21e-83^RecName: Full=LisH domain-containing protein {ECO:0000259|PROSITE:PS50896};^Eukaryota; Viridiplantae; Streptophyta; Embryophyta; Tracheophyta; Spermatophyta; Magnoliopsida; eudicotyledons; Gunneridae; Pentapetalae; Caryophyllales; Cactineae; Cactaceae; Opuntioideae; Opuntia	.	TRINITY_DN14030_c0_g2_i7.p3	120-476[+]	A0A7C8ZI63_OPUST^A0A7C8ZI63_OPUST^Q:6-86,H:5-85^80.2%ID^E:5.84e-32^RecName: Full=LisH domain-containing protein {ECO:0000259|PROSITE:PS50896};^Eukaryota; Viridiplantae; Streptophyta; Embryophyta; Tracheophyta; Spermatophyta; Magnoliopsida; eudicotyledons; Gunneridae; Pentapetalae; Caryophyllales; Cactineae; Cactaceae; Opuntioideae; Opuntia	KAJ8433444.1^KAJ8433444.1^Q:3155-4246,H:105-498^66%ID^E:1.17e-128^.^.	KAJ8433444.1^KAJ8433444.1^Q:1-86,H:1-86^96.5%ID^E:7.23e-47^.^.	KAJ8433444.1^KAJ8433444.1^Q:1-86,H:1-86^96.5%ID^E:1.92e-45^.^.	.	.	.	.	.	GO:0005730^cellular_component^nucleolus	GO:0005730^cellular_component^nucleolus	.	.	.
DN14030_c0_g2	TRINITY_DN14030_c0_g2_i7	A0A7C8ZI63_OPUST^A0A7C8ZI63_OPUST^Q:3149-4153,H:102-435^57.4%ID^E:5.21e-83^RecName: Full=LisH domain-containing protein {ECO:0000259|PROSITE:PS50896};^Eukaryota; Viridiplantae; Streptophyta; Embryophyta; Tracheophyta; Spermatophyta; Magnoliopsida; eudicotyledons; Gunneridae; Pentapetalae; Caryophyllales; Cactineae; Cactaceae; Opuntioideae; Opuntia	.	TRINITY_DN14030_c0_g2_i7.p1	3707-4249[+]	A0A803MD79_CHEQI^A0A803MD79_CHEQI^Q:6-178,H:251-423^60%ID^E:1.73e-52^RecName: Full=LisH domain-containing protein {ECO:0000259|PROSITE:PS50896};^Eukaryota; Viridiplantae; Streptophyta; Embryophyta; Tracheophyta; Spermatophyta; Magnoliopsida; eudicotyledons; Gunneridae; Pentapetalae; Caryophyllales; Chenopodiaceae; Chenopodioideae; Atripliceae; Chenopodium	KAJ8433444.1^KAJ8433444.1^Q:3155-4246,H:105-498^66%ID^E:1.17e-128^.^.	KAJ8433444.1^KAJ8433444.1^Q:1-180,H:288-498^74.5%ID^E:2.66e-87^.^.	KAJ8433444.1^KAJ8433444.1^Q:1-180,H:288-498^74.5%ID^E:7.08e-86^.^.	PF05022.15^SRP40_C^SRP40, C-terminal domain^100-172^E:4.5e-28	.	.	.	.	GO:0005730^cellular_component^nucleolus	GO:0005730^cellular_component^nucleolus	.	.	.
DN14030_c0_g2	TRINITY_DN14030_c0_g2_i8	A0A7C8ZI63_OPUST^A0A7C8ZI63_OPUST^Q:3149-3994,H:102-382^50.5%ID^E:1.11e-50^RecName: Full=LisH domain-containing protein {ECO:0000259|PROSITE:PS50896};^Eukaryota; Viridiplantae; Streptophyta; Embryophyta; Tracheophyta; Spermatophyta; Magnoliopsida; eudicotyledons; Gunneridae; Pentapetalae; Caryophyllales; Cactineae; Cactaceae; Opuntioideae; Opuntia	.	TRINITY_DN14030_c0_g2_i8.p1	3406-3918[-]	A0A7C8ZK79_OPUST^A0A7C8ZK79_OPUST^Q:44-170,H:3-127^79.5%ID^E:8.4e-44^SubName: Full=Uncharacterized protein {ECO:0000313|EMBL:MBA4643835.1};^Eukaryota; Viridiplantae; Streptophyta; Embryophyta; Tracheophyta; Spermatophyta; Magnoliopsida; eudicotyledons; Gunneridae; Pentapetalae; Caryophyllales; Cactineae; Cactaceae; Opuntioideae; Opuntia	KAJ8433444.1^KAJ8433444.1^Q:3155-3994,H:105-379^64.1%ID^E:4.72e-77^.^.	.	.	.	.	.	.	.	GO:0005730^cellular_component^nucleolus	GO:0016020^cellular_component^membrane	.	.	.
DN14030_c0_g2	TRINITY_DN14030_c0_g2_i8	A0A7C8ZI63_OPUST^A0A7C8ZI63_OPUST^Q:3149-3994,H:102-382^50.5%ID^E:1.11e-50^RecName: Full=LisH domain-containing protein {ECO:0000259|PROSITE:PS50896};^Eukaryota; Viridiplantae; Streptophyta; Embryophyta; Tracheophyta; Spermatophyta; Magnoliopsida; eudicotyledons; Gunneridae; Pentapetalae; Caryophyllales; Cactineae; Cactaceae; Opuntioideae; Opuntia	.	TRINITY_DN14030_c0_g2_i8.p2	120-476[+]	A0A7C8ZI63_OPUST^A0A7C8ZI63_OPUST^Q:6-86,H:5-85^80.2%ID^E:5.84e-32^RecName: Full=LisH domain-containing protein {ECO:0000259|PROSITE:PS50896};^Eukaryota; Viridiplantae; Streptophyta; Embryophyta; Tracheophyta; Spermatophyta; Magnoliopsida; eudicotyledons; Gunneridae; Pentapetalae; Caryophyllales; Cactineae; Cactaceae; Opuntioideae; Opuntia	KAJ8433444.1^KAJ8433444.1^Q:3155-3994,H:105-379^64.1%ID^E:4.72e-77^.^.	KAJ8433444.1^KAJ8433444.1^Q:1-86,H:1-86^96.5%ID^E:7.23e-47^.^.	KAJ8433444.1^KAJ8433444.1^Q:1-86,H:1-86^96.5%ID^E:1.92e-45^.^.	.	.	.	.	.	GO:0005730^cellular_component^nucleolus	GO:0005730^cellular_component^nucleolus	.	.	.
DN14030_c0_g3	TRINITY_DN14030_c0_g3_i1	A0A0K9S1C5_SPIOL^A0A0K9S1C5_SPIOL^Q:912-775,H:370-411^71.7%ID^E:7.35e-08^RecName: Full=Serine/threonine protein phosphatase 2A regulatory subunit {ECO:0000256|PIRNR:PIRNR028043};^Eukaryota; Viridiplantae; Streptophyta; Embryophyta; Tracheophyta; Spermatophyta; Magnoliopsida; eudicotyledons; Gunneridae; Pentapetalae; Caryophyllales; Chenopodiaceae; Chenopodioideae; Anserineae; Spinacia	.	TRINITY_DN14030_c0_g3_i1.p2	324-647[-]	.	XP_021854455.1^XP_021854455.1^Q:912-775,H:370-411^71.7%ID^E:9.6e-08^.^.	.	.	.	.	.	.	.	GO:0000159^cellular_component^protein phosphatase type 2A complex`GO:0019888^molecular_function^protein phosphatase regulator activity`GO:0007165^biological_process^signal transduction	.	.	.	.
DN14030_c1_g1	TRINITY_DN14030_c1_g1_i1	.	.	TRINITY_DN14030_c1_g1_i1.p1	2-340[+]	.	.	.	.	.	.	.	.	.	.	.	.	.	.
DN14030_c2_g1	TRINITY_DN14030_c2_g1_i1	.	.	.	.	.	.	.	.	.	.	.	.	.	.	.	.	.	.
DN13943_c0_g1	TRINITY_DN13943_c0_g1_i1	A0A0J8BR48_BETVV^A0A0J8BR48_BETVV^Q:632-306,H:296-406^65.8%ID^E:1.05e-38^RecName: Full=Cytochrome b561 and DOMON domain-containing protein {ECO:0000256|PIRNR:PIRNR037471};^Eukaryota; Viridiplantae; Streptophyta; Embryophyta; Tracheophyta; Spermatophyta; Magnoliopsida; eudicotyledons; Gunneridae; Pentapetalae; Caryophyllales; Chenopodiaceae; Betoideae; Beta	.	TRINITY_DN13943_c0_g1_i1.p1	303-641[-]	A0A0J8BR48_BETVV^A0A0J8BR48_BETVV^Q:4-112,H:296-406^65.8%ID^E:1.96e-44^RecName: Full=Cytochrome b561 and DOMON domain-containing protein {ECO:0000256|PIRNR:PIRNR037471};^Eukaryota; Viridiplantae; Streptophyta; Embryophyta; Tracheophyta; Spermatophyta; Magnoliopsida; eudicotyledons; Gunneridae; Pentapetalae; Caryophyllales; Chenopodiaceae; Betoideae; Beta	KAJ8447919.1^KAJ8447919.1^Q:671-306,H:281-404^84%ID^E:1.09e-59^.^.	KAJ8447919.1^KAJ8447919.1^Q:4-112,H:296-404^92.7%ID^E:7.79e-66^.^.	KAJ8447919.1^KAJ8447919.1^Q:4-112,H:296-404^92.7%ID^E:2.07e-64^.^.	.	.	.	.	KEGG:bvg:104902797	GO:0016020^cellular_component^membrane`GO:0046872^molecular_function^metal ion binding	GO:0016020^cellular_component^membrane`GO:0046872^molecular_function^metal ion binding	.	.	.
DN13943_c0_g1	TRINITY_DN13943_c0_g1_i2	A0A7C9CEN0_OPUST^A0A7C9CEN0_OPUST^Q:1457-384,H:20-376^87.7%ID^E:1.69e-222^RecName: Full=Cytochrome b561 and DOMON domain-containing protein {ECO:0000256|Google:ProtNLM};^Eukaryota; Viridiplantae; Streptophyta; Embryophyta; Tracheophyta; Spermatophyta; Magnoliopsida; eudicotyledons; Gunneridae; Pentapetalae; Caryophyllales; Cactineae; Cactaceae; Opuntioideae; Opuntia	.	TRINITY_DN13943_c0_g1_i2.p1	303-1523[-]	A0A7C9CEN0_OPUST^A0A7C9CEN0_OPUST^Q:23-380,H:20-376^87.7%ID^E:6.2e-226^RecName: Full=Cytochrome b561 and DOMON domain-containing protein {ECO:0000256|Google:ProtNLM};^Eukaryota; Viridiplantae; Streptophyta; Embryophyta; Tracheophyta; Spermatophyta; Magnoliopsida; eudicotyledons; Gunneridae; Pentapetalae; Caryophyllales; Cactineae; Cactaceae; Opuntioideae; Opuntia	KAJ8447919.1^KAJ8447919.1^Q:1523-306,H:1-404^91.4%ID^E:3.49e-252^.^.	KAJ8447919.1^KAJ8447919.1^Q:1-406,H:1-404^91.4%ID^E:6.29e-255^.^.	KAJ8447919.1^KAJ8447919.1^Q:1-406,H:1-404^91.4%ID^E:1.67e-253^.^.	PF04526.16^DUF568^Protein of unknown function (DUF568)^96-193^E:3.1e-23`PF03188.19^Cytochrom_B561^Eukaryotic cytochrome b561^214-339^E:2.4e-05	sigP:type:complete^len:407^(-),score=26.83	.	.	.	GO:0016020^cellular_component^membrane`GO:0046872^molecular_function^metal ion binding	GO:0016020^cellular_component^membrane`GO:0046872^molecular_function^metal ion binding	.	.	.
DN13943_c1_g1	TRINITY_DN13943_c1_g1_i1	A0A2G5E308_AQUCA^A0A2G5E308_AQUCA^Q:153-67,H:47-75^72.4%ID^E:1.79e-06^SubName: Full=Uncharacterized protein {ECO:0000313|EMBL:PIA49917.1};^Eukaryota; Viridiplantae; Streptophyta; Embryophyta; Tracheophyta; Spermatophyta; Magnoliopsida; Ranunculales; Ranunculaceae; Thalictroideae; Aquilegia	.	.	.	.	PIA49917.1^PIA49917.1^Q:153-67,H:47-75^72.4%ID^E:3.26e-06^.^.	.	.	.	.	.	.	.	GO:0016020^cellular_component^membrane	.	.	.	.
DN13937_c0_g1	TRINITY_DN13937_c0_g1_i1	A0A7C9ATZ2_OPUST^A0A7C9ATZ2_OPUST^Q:297-728,H:44-185^58.2%ID^E:5.7e-35^SubName: Full=Uncharacterized protein {ECO:0000313|EMBL:MBA4673875.1};^Eukaryota; Viridiplantae; Streptophyta; Embryophyta; Tracheophyta; Spermatophyta; Magnoliopsida; eudicotyledons; Gunneridae; Pentapetalae; Caryophyllales; Cactineae; Cactaceae; Opuntioideae; Opuntia	.	TRINITY_DN13937_c0_g1_i1.p1	3-737[+]	A0A7C9ATZ2_OPUST^A0A7C9ATZ2_OPUST^Q:99-242,H:44-185^58.2%ID^E:1.75e-35^SubName: Full=Uncharacterized protein {ECO:0000313|EMBL:MBA4673875.1};^Eukaryota; Viridiplantae; Streptophyta; Embryophyta; Tracheophyta; Spermatophyta; Magnoliopsida; eudicotyledons; Gunneridae; Pentapetalae; Caryophyllales; Cactineae; Cactaceae; Opuntioideae; Opuntia	KMT10545.1^KMT10545.1^Q:240-722,H:41-195^48.8%ID^E:1.9e-31^.^.	KMT10545.1^KMT10545.1^Q:80-240,H:41-195^48.8%ID^E:2.19e-32^.^.	KMT10545.1^KMT10545.1^Q:80-240,H:41-195^48.8%ID^E:5.82e-31^.^.	.	.	.	.	.	.	.	.	.	.
DN13937_c0_g1	TRINITY_DN13937_c0_g1_i2	A0A7C9ATZ2_OPUST^A0A7C9ATZ2_OPUST^Q:297-728,H:44-185^58.6%ID^E:2.04e-35^SubName: Full=Uncharacterized protein {ECO:0000313|EMBL:MBA4673875.1};^Eukaryota; Viridiplantae; Streptophyta; Embryophyta; Tracheophyta; Spermatophyta; Magnoliopsida; eudicotyledons; Gunneridae; Pentapetalae; Caryophyllales; Cactineae; Cactaceae; Opuntioideae; Opuntia	.	TRINITY_DN13937_c0_g1_i2.p1	3-737[+]	A0A7C9ATZ2_OPUST^A0A7C9ATZ2_OPUST^Q:99-242,H:44-185^58.6%ID^E:6.23e-36^SubName: Full=Uncharacterized protein {ECO:0000313|EMBL:MBA4673875.1};^Eukaryota; Viridiplantae; Streptophyta; Embryophyta; Tracheophyta; Spermatophyta; Magnoliopsida; eudicotyledons; Gunneridae; Pentapetalae; Caryophyllales; Cactineae; Cactaceae; Opuntioideae; Opuntia	KMT10545.1^KMT10545.1^Q:240-722,H:41-195^49.4%ID^E:1.24e-32^.^.	KMT10545.1^KMT10545.1^Q:80-240,H:41-195^49.4%ID^E:1.41e-33^.^.	KMT10545.1^KMT10545.1^Q:80-240,H:41-195^49.4%ID^E:3.74e-32^.^.	.	.	.	.	.	.	.	.	.	.
DN14007_c0_g1	TRINITY_DN14007_c0_g1_i1	C6T5W1_SOYBN^C6T5W1_SOYBN^Q:1-183,H:1-61^85.2%ID^E:8.74e-30^SubName: Full=Uncharacterized protein {ECO:0000313|EMBL:ACU17153.1};^Eukaryota; Viridiplantae; Streptophyta; Embryophyta; Tracheophyta; Spermatophyta; Magnoliopsida; eudicotyledons; Gunneridae; Pentapetalae; rosids; fabids; Fabales; Fabaceae; Papilionoideae; 50 kb inversion clade; NPAAA clade; indigoferoid/millettioid clade; Phaseoleae; Glycine; Glycine subgen. Soja	.	.	.	.	ACU17153.1^ACU17153.1^Q:1-183,H:1-61^85.2%ID^E:1.61e-29^.^.	.	.	.	.	.	.	.	GO:0048529^molecular_function^magnesium-protoporphyrin IX monomethyl ester (oxidative) cyclase activity`GO:0046872^molecular_function^metal ion binding`GO:0015995^biological_process^chlorophyll biosynthetic process`GO:0015979^biological_process^photosynthesis	.	.	.	.
DN14007_c0_g1	TRINITY_DN14007_c0_g1_i2	C6T5W1_SOYBN^C6T5W1_SOYBN^Q:1-183,H:1-61^85.2%ID^E:6.74e-30^SubName: Full=Uncharacterized protein {ECO:0000313|EMBL:ACU17153.1};^Eukaryota; Viridiplantae; Streptophyta; Embryophyta; Tracheophyta; Spermatophyta; Magnoliopsida; eudicotyledons; Gunneridae; Pentapetalae; rosids; fabids; Fabales; Fabaceae; Papilionoideae; 50 kb inversion clade; NPAAA clade; indigoferoid/millettioid clade; Phaseoleae; Glycine; Glycine subgen. Soja	.	.	.	.	EEE54332.1^EEE54332.1^Q:1-663,H:266-541^39.3%ID^E:1.24e-32^.^.	.	.	.	.	.	.	.	GO:0048529^molecular_function^magnesium-protoporphyrin IX monomethyl ester (oxidative) cyclase activity`GO:0046872^molecular_function^metal ion binding`GO:0015995^biological_process^chlorophyll biosynthetic process`GO:0015979^biological_process^photosynthesis	.	.	.	.
DN13952_c0_g1	TRINITY_DN13952_c0_g1_i1	.	.	.	.	.	.	.	.	.	.	.	.	.	.	.	.	.	.
DN14006_c0_g1	TRINITY_DN14006_c0_g1_i1	A0A0K9QR43_SPIOL^A0A0K9QR43_SPIOL^Q:86-1681,H:2-532^67.9%ID^E:3.5e-265^RecName: Full=FAD-binding PCMH-type domain-containing protein {ECO:0000259|PROSITE:PS51387};^Eukaryota; Viridiplantae; Streptophyta; Embryophyta; Tracheophyta; Spermatophyta; Magnoliopsida; eudicotyledons; Gunneridae; Pentapetalae; Caryophyllales; Chenopodiaceae; Chenopodioideae; Anserineae; Spinacia	.	TRINITY_DN14006_c0_g1_i1.p1	86-1693[+]	A0A0K9QR43_SPIOL^A0A0K9QR43_SPIOL^Q:1-529,H:2-529^68.3%ID^E:5.54e-267^RecName: Full=FAD-binding PCMH-type domain-containing protein {ECO:0000259|PROSITE:PS51387};^Eukaryota; Viridiplantae; Streptophyta; Embryophyta; Tracheophyta; Spermatophyta; Magnoliopsida; eudicotyledons; Gunneridae; Pentapetalae; Caryophyllales; Chenopodiaceae; Chenopodioideae; Anserineae; Spinacia	XP_021725597.1^XP_021725597.1^Q:86-1672,H:2-528^71.4%ID^E:1.71e-275^.^.	XP_021725597.1^XP_021725597.1^Q:1-532,H:2-531^71%ID^E:1.3e-277^.^.	XP_021725597.1^XP_021725597.1^Q:1-532,H:2-531^71%ID^E:3.47e-276^.^.	PF01565.26^FAD_binding_4^FAD binding domain^79-218^E:6e-24`PF08031.15^BBE^Berberine and berberine like^471-529^E:1.8e-19	.	.	.	.	GO:0071949^molecular_function^FAD binding`GO:0016491^molecular_function^oxidoreductase activity	GO:0071949^molecular_function^FAD binding`GO:0016491^molecular_function^oxidoreductase activity	GO:0050660^molecular_function^flavin adenine dinucleotide binding`GO:0016491^molecular_function^oxidoreductase activity	.	.
DN13994_c0_g1	TRINITY_DN13994_c0_g1_i1	A0A7C8YVT6_OPUST^A0A7C8YVT6_OPUST^Q:490-212,H:1-93^75.3%ID^E:6.28e-43^RecName: Full=Reverse transcriptase domain-containing protein {ECO:0000259|Pfam:PF00078};^Eukaryota; Viridiplantae; Streptophyta; Embryophyta; Tracheophyta; Spermatophyta; Magnoliopsida; eudicotyledons; Gunneridae; Pentapetalae; Caryophyllales; Cactineae; Cactaceae; Opuntioideae; Opuntia	.	.	.	.	RVW79221.1^RVW79221.1^Q:502-14,H:96-234^45.4%ID^E:3.02e-31^.^.	.	.	.	.	.	.	.	.	.	.	.	.
DN13994_c0_g1	TRINITY_DN13994_c0_g1_i3	A0A7C9A9F1_OPUST^A0A7C9A9F1_OPUST^Q:252-46,H:467-535^75.4%ID^E:4.2e-27^RecName: Full=Reverse transcriptase domain-containing protein {ECO:0000259|PROSITE:PS50878};^Eukaryota; Viridiplantae; Streptophyta; Embryophyta; Tracheophyta; Spermatophyta; Magnoliopsida; eudicotyledons; Gunneridae; Pentapetalae; Caryophyllales; Cactineae; Cactaceae; Opuntioideae; Opuntia	.	.	.	.	RVX18649.1^RVX18649.1^Q:252-31,H:101-174^59.5%ID^E:2.17e-20^.^.	.	.	.	.	.	.	.	GO:0003824^molecular_function^catalytic activity	.	.	.	.
DN13994_c0_g2	TRINITY_DN13994_c0_g2_i1	A0A7C8YW29_OPUST^A0A7C8YW29_OPUST^Q:317-30,H:17-112^79.2%ID^E:8.49e-44^RecName: Full=Reverse transcriptase domain-containing protein {ECO:0000259|PROSITE:PS50878};^Eukaryota; Viridiplantae; Streptophyta; Embryophyta; Tracheophyta; Spermatophyta; Magnoliopsida; eudicotyledons; Gunneridae; Pentapetalae; Caryophyllales; Cactineae; Cactaceae; Opuntioideae; Opuntia	.	.	.	.	KAJ9689608.1^KAJ9689608.1^Q:317-3,H:237-341^61.9%ID^E:4.01e-36^.^.	.	.	.	.	.	.	.	.	.	.	.	.
DN13994_c0_g3	TRINITY_DN13994_c0_g3_i1	A0A7C8YW29_OPUST^A0A7C8YW29_OPUST^Q:199-2,H:88-153^78.8%ID^E:1.7e-30^RecName: Full=Reverse transcriptase domain-containing protein {ECO:0000259|PROSITE:PS50878};^Eukaryota; Viridiplantae; Streptophyta; Embryophyta; Tracheophyta; Spermatophyta; Magnoliopsida; eudicotyledons; Gunneridae; Pentapetalae; Caryophyllales; Cactineae; Cactaceae; Opuntioideae; Opuntia	.	.	.	.	XP_057473970.1^XP_057473970.1^Q:238-8,H:9-85^67.5%ID^E:3.84e-32^.^.	.	.	.	.	.	.	.	.	.	.	.	.
DN13994_c1_g1	TRINITY_DN13994_c1_g1_i1	A0A7C8YW29_OPUST^A0A7C8YW29_OPUST^Q:340-564,H:150-223^70.7%ID^E:4.49e-24^RecName: Full=Reverse transcriptase domain-containing protein {ECO:0000259|PROSITE:PS50878};^Eukaryota; Viridiplantae; Streptophyta; Embryophyta; Tracheophyta; Spermatophyta; Magnoliopsida; eudicotyledons; Gunneridae; Pentapetalae; Caryophyllales; Cactineae; Cactaceae; Opuntioideae; Opuntia	.	.	.	.	RVW42056.1^RVW42056.1^Q:340-564,H:122-196^52%ID^E:5.59e-15^.^.	.	.	.	.	.	.	.	.	.	.	.	.
DN13994_c1_g2	TRINITY_DN13994_c1_g2_i1	A0A7C8YVT6_OPUST^A0A7C8YVT6_OPUST^Q:5-226,H:25-98^81.1%ID^E:1.58e-33^RecName: Full=Reverse transcriptase domain-containing protein {ECO:0000259|Pfam:PF00078};^Eukaryota; Viridiplantae; Streptophyta; Embryophyta; Tracheophyta; Spermatophyta; Magnoliopsida; eudicotyledons; Gunneridae; Pentapetalae; Caryophyllales; Cactineae; Cactaceae; Opuntioideae; Opuntia	.	.	.	.	XP_030963930.1^XP_030963930.1^Q:5-223,H:64-136^68.5%ID^E:1.17e-24^.^.	.	.	.	.	.	.	.	.	.	.	.	.
DN13994_c3_g1	TRINITY_DN13994_c3_g1_i1	A0A7C8YVT6_OPUST^A0A7C8YVT6_OPUST^Q:1-225,H:9-83^77.3%ID^E:2.3e-32^RecName: Full=Reverse transcriptase domain-containing protein {ECO:0000259|Pfam:PF00078};^Eukaryota; Viridiplantae; Streptophyta; Embryophyta; Tracheophyta; Spermatophyta; Magnoliopsida; eudicotyledons; Gunneridae; Pentapetalae; Caryophyllales; Cactineae; Cactaceae; Opuntioideae; Opuntia	.	.	.	.	RVW36308.1^RVW36308.1^Q:1-267,H:195-283^64%ID^E:6.63e-30^.^.	.	.	.	.	.	.	.	.	.	.	.	.
DN13994_c4_g1	TRINITY_DN13994_c4_g1_i1	A0A7C8YW29_OPUST^A0A7C8YW29_OPUST^Q:203-6,H:135-200^83.3%ID^E:1.69e-32^RecName: Full=Reverse transcriptase domain-containing protein {ECO:0000259|PROSITE:PS50878};^Eukaryota; Viridiplantae; Streptophyta; Embryophyta; Tracheophyta; Spermatophyta; Magnoliopsida; eudicotyledons; Gunneridae; Pentapetalae; Caryophyllales; Cactineae; Cactaceae; Opuntioideae; Opuntia	.	.	.	.	XP_009630460.1^XP_009630460.1^Q:203-9,H:1-65^63.1%ID^E:5.5e-23^.^.	.	.	.	.	.	.	.	.	.	.	.	.
DN14004_c0_g2	TRINITY_DN14004_c0_g2_i2	.	.	.	.	.	KAJ8443724.1^KAJ8443724.1^Q:851-459,H:124-253^36.9%ID^E:1.06e-11^.^.	.	.	.	.	.	.	.	.	.	.	.	.
DN14004_c0_g3	TRINITY_DN14004_c0_g3_i2	.	.	.	.	.	.	.	.	.	.	.	.	.	.	.	.	.	.
DN14004_c1_g1	TRINITY_DN14004_c1_g1_i1	.	.	.	.	.	.	.	.	.	.	.	.	.	.	.	.	.	.
DN14004_c2_g1	TRINITY_DN14004_c2_g1_i1	.	.	.	.	.	.	.	.	.	.	.	.	.	.	.	.	.	.
DN14004_c3_g1	TRINITY_DN14004_c3_g1_i1	.	.	.	.	.	.	.	.	.	.	.	.	.	.	.	.	.	.
DN13946_c0_g1	TRINITY_DN13946_c0_g1_i1	A0A834CVF8_JUGRE^A0A834CVF8_JUGRE^Q:2525-2614,H:6-35^76.7%ID^E:1.07e-08^RecName: Full=4-coumarate--CoA ligase-like 5 {ECO:0000256|Google:ProtNLM};^Eukaryota; Viridiplantae; Streptophyta; Embryophyta; Tracheophyta; Spermatophyta; Magnoliopsida; eudicotyledons; Gunneridae; Pentapetalae; rosids; fabids; Fagales; Juglandaceae; Juglans	.	TRINITY_DN13946_c0_g1_i1.p1	1090-1509[+]	.	CAH2042855.1^CAH2042855.1^Q:2519-2614,H:4-35^75%ID^E:5.87e-09^.^.	.	.	.	.	.	.	.	.	.	.	.	.
DN13946_c0_g2	TRINITY_DN13946_c0_g2_i1	A0A7C9AXM2_OPUST^A0A7C9AXM2_OPUST^Q:1405-1316,H:189-218^100%ID^E:1.49e-07^RecName: Full=DNAJ-containing protein X-domain domain-containing protein {ECO:0000259|Pfam:PF14308};^Eukaryota; Viridiplantae; Streptophyta; Embryophyta; Tracheophyta; Spermatophyta; Magnoliopsida; eudicotyledons; Gunneridae; Pentapetalae; Caryophyllales; Cactineae; Cactaceae; Opuntioideae; Opuntia	.	.	.	.	KAJ8450908.1^KAJ8450908.1^Q:1405-1316,H:78-107^100%ID^E:3.84e-08^.^.	.	.	.	.	.	.	.	.	.	.	.	.
DN13976_c0_g1	TRINITY_DN13976_c0_g1_i1	A0A8T0SZP0_PANVG^A0A8T0SZP0_PANVG^Q:522-620,H:145-177^90.9%ID^E:5.82e-08^SubName: Full=Uncharacterized protein {ECO:0000313|EMBL:KAG2604301.1};^Eukaryota; Viridiplantae; Streptophyta; Embryophyta; Tracheophyta; Spermatophyta; Magnoliopsida; Liliopsida; Poales; Poaceae; PACMAD clade; Panicoideae; Panicodae; Paniceae; Panicinae; Panicum; Panicum sect. Hiantes	.	.	.	.	KAJ8447967.1^KAJ8447967.1^Q:507-620,H:148-181^84.2%ID^E:3.65e-08^.^.	.	.	.	.	.	.	.	.	.	.	.	.
DN13979_c0_g1	TRINITY_DN13979_c0_g1_i10	A0A7C8YK69_OPUST^A0A7C8YK69_OPUST^Q:1374-538,H:76-354^79.2%ID^E:1.58e-155^RecName: Full=Reverse transcriptase Ty1/copia-type domain-containing protein {ECO:0000259|Pfam:PF07727};^Eukaryota; Viridiplantae; Streptophyta; Embryophyta; Tracheophyta; Spermatophyta; Magnoliopsida; eudicotyledons; Gunneridae; Pentapetalae; Caryophyllales; Cactineae; Cactaceae; Opuntioideae; Opuntia	.	TRINITY_DN13979_c0_g1_i10.p1	433-1374[-]	A0A7C8YK69_OPUST^A0A7C8YK69_OPUST^Q:1-279,H:76-354^79.2%ID^E:7.16e-158^RecName: Full=Reverse transcriptase Ty1/copia-type domain-containing protein {ECO:0000259|Pfam:PF07727};^Eukaryota; Viridiplantae; Streptophyta; Embryophyta; Tracheophyta; Spermatophyta; Magnoliopsida; eudicotyledons; Gunneridae; Pentapetalae; Caryophyllales; Cactineae; Cactaceae; Opuntioideae; Opuntia	XP_017239780.1^XP_017239780.1^Q:1350-463,H:1-296^66.9%ID^E:3.53e-138^.^.	XP_017239780.1^XP_017239780.1^Q:9-303,H:1-295^67.1%ID^E:2.55e-140^.^.	XP_017239780.1^XP_017239780.1^Q:9-303,H:1-295^67.1%ID^E:6.78e-139^.^.	.	.	.	.	.	.	.	.	.	.
DN13979_c0_g1	TRINITY_DN13979_c0_g1_i11	A0A7C8YK69_OPUST^A0A7C8YK69_OPUST^Q:1660-785,H:63-354^77.1%ID^E:6.73e-141^RecName: Full=Reverse transcriptase Ty1/copia-type domain-containing protein {ECO:0000259|Pfam:PF07727};^Eukaryota; Viridiplantae; Streptophyta; Embryophyta; Tracheophyta; Spermatophyta; Magnoliopsida; eudicotyledons; Gunneridae; Pentapetalae; Caryophyllales; Cactineae; Cactaceae; Opuntioideae; Opuntia	.	TRINITY_DN13979_c0_g1_i11.p2	3027-3512[-]	A0A2U1QE18_ARTAN^A0A2U1QE18_ARTAN^Q:2-161,H:560-719^46%ID^E:6.4e-40^RecName: Full=Retrovirus-related Pol polyprotein from transposon TNT 1-94 {ECO:0000256|Google:ProtNLM};^Eukaryota; Viridiplantae; Streptophyta; Embryophyta; Tracheophyta; Spermatophyta; Magnoliopsida; eudicotyledons; Gunneridae; Pentapetalae; asterids; campanulids; Asterales; Asteraceae; Asteroideae; Anthemideae; Artemisiinae; Artemisia	KAH9764618.1^KAH9764618.1^Q:5044-707,H:31-1446^29.7%ID^E:4.17e-136^.^.	XP_019244466.1^XP_019244466.1^Q:8-161,H:477-630^52.3%ID^E:2.84e-44^.^.	XP_019244466.1^XP_019244466.1^Q:8-161,H:477-630^52.3%ID^E:7.56e-43^.^.	PF00665.29^rve^Integrase core domain^62-160^E:2.8e-10	.	.	.	.	.	GO:0003676^molecular_function^nucleic acid binding`GO:0008270^molecular_function^zinc ion binding`GO:0015074^biological_process^DNA integration	GO:0015074^biological_process^DNA integration	.	.
DN13979_c0_g1	TRINITY_DN13979_c0_g1_i11	A0A7C8YK69_OPUST^A0A7C8YK69_OPUST^Q:1660-785,H:63-354^77.1%ID^E:6.73e-141^RecName: Full=Reverse transcriptase Ty1/copia-type domain-containing protein {ECO:0000259|Pfam:PF07727};^Eukaryota; Viridiplantae; Streptophyta; Embryophyta; Tracheophyta; Spermatophyta; Magnoliopsida; eudicotyledons; Gunneridae; Pentapetalae; Caryophyllales; Cactineae; Cactaceae; Opuntioideae; Opuntia	.	TRINITY_DN13979_c0_g1_i11.p3	4124-4543[-]	A0A7C9DY80_OPUST^A0A7C9DY80_OPUST^Q:6-118,H:33-140^43.1%ID^E:1.59e-16^SubName: Full=Uncharacterized protein {ECO:0000313|EMBL:MBA4649324.1};^Eukaryota; Viridiplantae; Streptophyta; Embryophyta; Tracheophyta; Spermatophyta; Magnoliopsida; eudicotyledons; Gunneridae; Pentapetalae; Caryophyllales; Cactineae; Cactaceae; Opuntioideae; Opuntia	KAH9764618.1^KAH9764618.1^Q:5044-707,H:31-1446^29.7%ID^E:4.17e-136^.^.	XP_019244426.1^XP_019244426.1^Q:1-136,H:179-316^41%ID^E:2.42e-16^.^.	XP_019244426.1^XP_019244426.1^Q:1-136,H:179-316^41%ID^E:6.44e-15^.^.	.	.	.	.	.	.	.	.	.	.
DN13979_c0_g1	TRINITY_DN13979_c0_g1_i12	A0A7C8Z3N9_OPUST^A0A7C8Z3N9_OPUST^Q:1661-648,H:9-403^36.3%ID^E:1.36e-64^RecName: Full=Retrotransposon Copia-like N-terminal domain-containing protein {ECO:0000259|Pfam:PF14244};^Eukaryota; Viridiplantae; Streptophyta; Embryophyta; Tracheophyta; Spermatophyta; Magnoliopsida; eudicotyledons; Gunneridae; Pentapetalae; Caryophyllales; Cactineae; Cactaceae; Opuntioideae; Opuntia	.	TRINITY_DN13979_c0_g1_i12.p1	732-1151[-]	A0A7C9DY80_OPUST^A0A7C9DY80_OPUST^Q:6-118,H:33-140^43.1%ID^E:1.59e-16^SubName: Full=Uncharacterized protein {ECO:0000313|EMBL:MBA4649324.1};^Eukaryota; Viridiplantae; Streptophyta; Embryophyta; Tracheophyta; Spermatophyta; Magnoliopsida; eudicotyledons; Gunneridae; Pentapetalae; Caryophyllales; Cactineae; Cactaceae; Opuntioideae; Opuntia	KMT15193.1^KMT15193.1^Q:1637-576,H:11-375^38.9%ID^E:2.64e-72^.^.	XP_019244426.1^XP_019244426.1^Q:1-136,H:179-316^41%ID^E:2.42e-16^.^.	XP_019244426.1^XP_019244426.1^Q:1-136,H:179-316^41%ID^E:6.44e-15^.^.	.	.	.	.	.	.	.	.	.	.
DN13979_c0_g1	TRINITY_DN13979_c0_g1_i4	A0A7C8YK69_OPUST^A0A7C8YK69_OPUST^Q:1596-538,H:1-353^79%ID^E:9.4e-198^RecName: Full=Reverse transcriptase Ty1/copia-type domain-containing protein {ECO:0000259|Pfam:PF07727};^Eukaryota; Viridiplantae; Streptophyta; Embryophyta; Tracheophyta; Spermatophyta; Magnoliopsida; eudicotyledons; Gunneridae; Pentapetalae; Caryophyllales; Cactineae; Cactaceae; Opuntioideae; Opuntia	.	TRINITY_DN13979_c0_g1_i4.p1	967-1707[-]	A0A7C8YK69_OPUST^A0A7C8YK69_OPUST^Q:38-246,H:1-209^75.6%ID^E:1.66e-107^RecName: Full=Reverse transcriptase Ty1/copia-type domain-containing protein {ECO:0000259|Pfam:PF07727};^Eukaryota; Viridiplantae; Streptophyta; Embryophyta; Tracheophyta; Spermatophyta; Magnoliopsida; eudicotyledons; Gunneridae; Pentapetalae; Caryophyllales; Cactineae; Cactaceae; Opuntioideae; Opuntia	XP_048501513.1^XP_048501513.1^Q:1707-424,H:1-428^65.9%ID^E:1.32e-197^.^.	XP_048501513.1^XP_048501513.1^Q:1-246,H:1-246^63%ID^E:3.04e-105^.^.	XP_048501513.1^XP_048501513.1^Q:1-246,H:1-246^63%ID^E:8.1e-104^.^.	PF07727.17^RVT_2^Reverse transcriptase (RNA-dependent DNA polymerase)^3-180^E:1.2e-48	.	.	.	.	.	.	.	.	.
DN13979_c0_g1	TRINITY_DN13979_c0_g1_i4	A0A7C8YK69_OPUST^A0A7C8YK69_OPUST^Q:1596-538,H:1-353^79%ID^E:9.4e-198^RecName: Full=Reverse transcriptase Ty1/copia-type domain-containing protein {ECO:0000259|Pfam:PF07727};^Eukaryota; Viridiplantae; Streptophyta; Embryophyta; Tracheophyta; Spermatophyta; Magnoliopsida; eudicotyledons; Gunneridae; Pentapetalae; Caryophyllales; Cactineae; Cactaceae; Opuntioideae; Opuntia	.	TRINITY_DN13979_c0_g1_i4.p2	433-852[-]	A0A7C9DVQ4_OPUST^A0A7C9DVQ4_OPUST^Q:4-138,H:6-140^75.6%ID^E:9.85e-65^RecName: Full=Copia protein {ECO:0000256|Google:ProtNLM};^Eukaryota; Viridiplantae; Streptophyta; Embryophyta; Tracheophyta; Spermatophyta; Magnoliopsida; eudicotyledons; Gunneridae; Pentapetalae; Caryophyllales; Cactineae; Cactaceae; Opuntioideae; Opuntia	XP_048501513.1^XP_048501513.1^Q:1707-424,H:1-428^65.9%ID^E:1.32e-197^.^.	XP_017239780.1^XP_017239780.1^Q:1-130,H:166-295^72.3%ID^E:8.05e-63^.^.	XP_017239780.1^XP_017239780.1^Q:1-130,H:166-295^72.3%ID^E:2.14e-61^.^.	.	.	.	.	.	.	.	.	.	.
DN13979_c0_g1	TRINITY_DN13979_c0_g1_i5	A0A7C8YK69_OPUST^A0A7C8YK69_OPUST^Q:1554-538,H:16-354^79.4%ID^E:5.98e-190^RecName: Full=Reverse transcriptase Ty1/copia-type domain-containing protein {ECO:0000259|Pfam:PF07727};^Eukaryota; Viridiplantae; Streptophyta; Embryophyta; Tracheophyta; Spermatophyta; Magnoliopsida; eudicotyledons; Gunneridae; Pentapetalae; Caryophyllales; Cactineae; Cactaceae; Opuntioideae; Opuntia	.	TRINITY_DN13979_c0_g1_i5.p1	433-1554[-]	A0A7C8YK69_OPUST^A0A7C8YK69_OPUST^Q:1-339,H:16-354^79.4%ID^E:2.64e-192^RecName: Full=Reverse transcriptase Ty1/copia-type domain-containing protein {ECO:0000259|Pfam:PF07727};^Eukaryota; Viridiplantae; Streptophyta; Embryophyta; Tracheophyta; Spermatophyta; Magnoliopsida; eudicotyledons; Gunneridae; Pentapetalae; Caryophyllales; Cactineae; Cactaceae; Opuntioideae; Opuntia	XP_057522455.1^XP_057522455.1^Q:1551-466,H:17-378^68.2%ID^E:1.24e-171^.^.	XP_057522455.1^XP_057522455.1^Q:2-363,H:17-378^68.2%ID^E:5.97e-174^.^.	XP_057522455.1^XP_057522455.1^Q:2-363,H:17-378^68.2%ID^E:1.59e-172^.^.	PF07727.17^RVT_2^Reverse transcriptase (RNA-dependent DNA polymerase)^1-128^E:3e-28	.	.	.	.	.	.	.	.	.
DN13979_c0_g1	TRINITY_DN13979_c0_g1_i7	A0A2N9IZK3_FAGSY^A0A2N9IZK3_FAGSY^Q:3279-442,H:550-1501^33.7%ID^E:8.43e-118^RecName: Full=Integrase catalytic domain-containing protein {ECO:0000256|Google:ProtNLM};^Eukaryota; Viridiplantae; Streptophyta; Embryophyta; Tracheophyta; Spermatophyta; Magnoliopsida; eudicotyledons; Gunneridae; Pentapetalae; rosids; fabids; Fagales; Fagaceae; Fagus	.	TRINITY_DN13979_c0_g1_i7.p3	3873-4292[-]	A0A7C9DY80_OPUST^A0A7C9DY80_OPUST^Q:6-118,H:33-140^43.1%ID^E:1.59e-16^SubName: Full=Uncharacterized protein {ECO:0000313|EMBL:MBA4649324.1};^Eukaryota; Viridiplantae; Streptophyta; Embryophyta; Tracheophyta; Spermatophyta; Magnoliopsida; eudicotyledons; Gunneridae; Pentapetalae; Caryophyllales; Cactineae; Cactaceae; Opuntioideae; Opuntia	XP_057250031.1^XP_057250031.1^Q:3246-445,H:229-1146^38.8%ID^E:2.95e-167^.^.	XP_019244426.1^XP_019244426.1^Q:1-136,H:179-316^41%ID^E:2.42e-16^.^.	XP_019244426.1^XP_019244426.1^Q:1-136,H:179-316^41%ID^E:6.44e-15^.^.	.	.	.	.	.	GO:0003676^molecular_function^nucleic acid binding`GO:0008270^molecular_function^zinc ion binding`GO:0015074^biological_process^DNA integration	.	.	.	.
DN13979_c0_g1	TRINITY_DN13979_c0_g1_i7	A0A2N9IZK3_FAGSY^A0A2N9IZK3_FAGSY^Q:3279-442,H:550-1501^33.7%ID^E:8.43e-118^RecName: Full=Integrase catalytic domain-containing protein {ECO:0000256|Google:ProtNLM};^Eukaryota; Viridiplantae; Streptophyta; Embryophyta; Tracheophyta; Spermatophyta; Magnoliopsida; eudicotyledons; Gunneridae; Pentapetalae; rosids; fabids; Fagales; Fagaceae; Fagus	.	TRINITY_DN13979_c0_g1_i7.p4	433-765[-]	A0A7C8Z4T5_OPUST^A0A7C8Z4T5_OPUST^Q:1-101,H:18-118^73.3%ID^E:3.33e-44^RecName: Full=Copia protein {ECO:0000256|Google:ProtNLM};^Eukaryota; Viridiplantae; Streptophyta; Embryophyta; Tracheophyta; Spermatophyta; Magnoliopsida; eudicotyledons; Gunneridae; Pentapetalae; Caryophyllales; Cactineae; Cactaceae; Opuntioideae; Opuntia	XP_057250031.1^XP_057250031.1^Q:3246-445,H:229-1146^38.8%ID^E:2.95e-167^.^.	XP_017239780.1^XP_017239780.1^Q:1-101,H:196-296^71.3%ID^E:4.89e-41^.^.	XP_017239780.1^XP_017239780.1^Q:1-101,H:196-296^71.3%ID^E:1.3e-39^.^.	.	.	.	.	.	GO:0003676^molecular_function^nucleic acid binding`GO:0008270^molecular_function^zinc ion binding`GO:0015074^biological_process^DNA integration	.	.	.	.
DN13979_c0_g1	TRINITY_DN13979_c0_g1_i7	A0A2N9IZK3_FAGSY^A0A2N9IZK3_FAGSY^Q:3279-442,H:550-1501^33.7%ID^E:8.43e-118^RecName: Full=Integrase catalytic domain-containing protein {ECO:0000256|Google:ProtNLM};^Eukaryota; Viridiplantae; Streptophyta; Embryophyta; Tracheophyta; Spermatophyta; Magnoliopsida; eudicotyledons; Gunneridae; Pentapetalae; rosids; fabids; Fagales; Fagaceae; Fagus	.	TRINITY_DN13979_c0_g1_i7.p2	2776-3261[-]	A0A2U1QE18_ARTAN^A0A2U1QE18_ARTAN^Q:2-161,H:560-719^46%ID^E:6.4e-40^RecName: Full=Retrovirus-related Pol polyprotein from transposon TNT 1-94 {ECO:0000256|Google:ProtNLM};^Eukaryota; Viridiplantae; Streptophyta; Embryophyta; Tracheophyta; Spermatophyta; Magnoliopsida; eudicotyledons; Gunneridae; Pentapetalae; asterids; campanulids; Asterales; Asteraceae; Asteroideae; Anthemideae; Artemisiinae; Artemisia	XP_057250031.1^XP_057250031.1^Q:3246-445,H:229-1146^38.8%ID^E:2.95e-167^.^.	XP_019244466.1^XP_019244466.1^Q:8-161,H:477-630^52.3%ID^E:2.84e-44^.^.	XP_019244466.1^XP_019244466.1^Q:8-161,H:477-630^52.3%ID^E:7.56e-43^.^.	PF00665.29^rve^Integrase core domain^62-160^E:2.8e-10	.	.	.	.	GO:0003676^molecular_function^nucleic acid binding`GO:0008270^molecular_function^zinc ion binding`GO:0015074^biological_process^DNA integration	GO:0003676^molecular_function^nucleic acid binding`GO:0008270^molecular_function^zinc ion binding`GO:0015074^biological_process^DNA integration	GO:0015074^biological_process^DNA integration	.	.
DN13990_c0_g1	TRINITY_DN13990_c0_g1_i1	A0A484NAR8_9ASTE^A0A484NAR8_9ASTE^Q:1077-286,H:122-414^42.2%ID^E:2.07e-46^RecName: Full=F-box domain-containing protein {ECO:0000256|Google:ProtNLM};^Eukaryota; Viridiplantae; Streptophyta; Embryophyta; Tracheophyta; Spermatophyta; Magnoliopsida; eudicotyledons; Gunneridae; Pentapetalae; asterids; lamiids; Solanales; Convolvulaceae; Cuscuteae; Cuscuta; Cuscuta subgen. Grammica; Cuscuta sect. Cleistogrammica	.	TRINITY_DN13990_c0_g1_i1.p1	193-1086[-]	A0A484NAR8_9ASTE^A0A484NAR8_9ASTE^Q:4-267,H:122-414^42.2%ID^E:3.33e-47^RecName: Full=F-box domain-containing protein {ECO:0000256|Google:ProtNLM};^Eukaryota; Viridiplantae; Streptophyta; Embryophyta; Tracheophyta; Spermatophyta; Magnoliopsida; eudicotyledons; Gunneridae; Pentapetalae; asterids; lamiids; Solanales; Convolvulaceae; Cuscuteae; Cuscuta; Cuscuta subgen. Grammica; Cuscuta sect. Cleistogrammica	VFQ96944.1^VFQ96944.1^Q:1077-286,H:122-414^42.2%ID^E:2.7e-46^.^.	VFQ96944.1^VFQ96944.1^Q:4-267,H:122-414^42.2%ID^E:4.36e-47^.^.	VFQ96944.1^VFQ96944.1^Q:4-267,H:122-414^42.2%ID^E:1.16e-45^.^.	.	.	.	.	.	.	.	.	.	.
DN13990_c0_g1	TRINITY_DN13990_c0_g1_i10	A0A484N6M2_9ASTE^A0A484N6M2_9ASTE^Q:2005-971,H:2-319^42.6%ID^E:3.61e-66^RecName: Full=F-box domain-containing protein {ECO:0000256|Google:ProtNLM};^Eukaryota; Viridiplantae; Streptophyta; Embryophyta; Tracheophyta; Spermatophyta; Magnoliopsida; eudicotyledons; Gunneridae; Pentapetalae; asterids; lamiids; Solanales; Convolvulaceae; Cuscuteae; Cuscuta; Cuscuta subgen. Grammica; Cuscuta sect. Cleistogrammica	.	TRINITY_DN13990_c0_g1_i10.p1	923-2005[-]	A0A484N6M2_9ASTE^A0A484N6M2_9ASTE^Q:3-345,H:4-319^42.8%ID^E:4.14e-69^RecName: Full=F-box domain-containing protein {ECO:0000256|Google:ProtNLM};^Eukaryota; Viridiplantae; Streptophyta; Embryophyta; Tracheophyta; Spermatophyta; Magnoliopsida; eudicotyledons; Gunneridae; Pentapetalae; asterids; lamiids; Solanales; Convolvulaceae; Cuscuteae; Cuscuta; Cuscuta subgen. Grammica; Cuscuta sect. Cleistogrammica	VFQ96941.1^VFQ96941.1^Q:1999-971,H:4-319^42.8%ID^E:4.71e-66^.^.	VFQ96941.1^VFQ96941.1^Q:3-345,H:4-319^42.8%ID^E:5.42e-69^.^.	VFQ96941.1^VFQ96941.1^Q:3-345,H:4-319^42.8%ID^E:1.44e-67^.^.	PF00646.36^F-box^F-box domain^20-57^E:0.00044`PF12937.10^F-box-like^F-box-like^20-53^E:0.003	.	.	.	.	.	.	GO:0005515^molecular_function^protein binding	.	.
DN13990_c0_g1	TRINITY_DN13990_c0_g1_i11	.	.	.	.	.	.	.	.	.	.	.	.	.	.	.	.	.	.
DN13990_c0_g1	TRINITY_DN13990_c0_g1_i16	A0A484NAR8_9ASTE^A0A484NAR8_9ASTE^Q:1587-286,H:5-414^43.4%ID^E:2.47e-87^RecName: Full=F-box domain-containing protein {ECO:0000256|Google:ProtNLM};^Eukaryota; Viridiplantae; Streptophyta; Embryophyta; Tracheophyta; Spermatophyta; Magnoliopsida; eudicotyledons; Gunneridae; Pentapetalae; asterids; lamiids; Solanales; Convolvulaceae; Cuscuteae; Cuscuta; Cuscuta subgen. Grammica; Cuscuta sect. Cleistogrammica	.	TRINITY_DN13990_c0_g1_i16.p1	193-1596[-]	A0A484NAR8_9ASTE^A0A484NAR8_9ASTE^Q:18-437,H:19-414^44.1%ID^E:3.88e-88^RecName: Full=F-box domain-containing protein {ECO:0000256|Google:ProtNLM};^Eukaryota; Viridiplantae; Streptophyta; Embryophyta; Tracheophyta; Spermatophyta; Magnoliopsida; eudicotyledons; Gunneridae; Pentapetalae; asterids; lamiids; Solanales; Convolvulaceae; Cuscuteae; Cuscuta; Cuscuta subgen. Grammica; Cuscuta sect. Cleistogrammica	VFQ96944.1^VFQ96944.1^Q:1596-286,H:1-414^43.6%ID^E:2.3e-87^.^.	VFQ96944.1^VFQ96944.1^Q:18-437,H:19-414^44.1%ID^E:5.07e-88^.^.	VFQ96944.1^VFQ96944.1^Q:18-437,H:19-414^44.1%ID^E:1.35e-86^.^.	PF00646.36^F-box^F-box domain^20-57^E:0.00062`PF12937.10^F-box-like^F-box-like^20-53^E:0.0043	.	.	.	.	.	.	GO:0005515^molecular_function^protein binding	.	.
DN13990_c0_g1	TRINITY_DN13990_c0_g1_i18	A0A484N6M2_9ASTE^A0A484N6M2_9ASTE^Q:1988-954,H:2-319^42.6%ID^E:3.22e-66^RecName: Full=F-box domain-containing protein {ECO:0000256|Google:ProtNLM};^Eukaryota; Viridiplantae; Streptophyta; Embryophyta; Tracheophyta; Spermatophyta; Magnoliopsida; eudicotyledons; Gunneridae; Pentapetalae; asterids; lamiids; Solanales; Convolvulaceae; Cuscuteae; Cuscuta; Cuscuta subgen. Grammica; Cuscuta sect. Cleistogrammica	.	TRINITY_DN13990_c0_g1_i18.p1	906-1988[-]	A0A484N6M2_9ASTE^A0A484N6M2_9ASTE^Q:3-345,H:4-319^42.8%ID^E:4.14e-69^RecName: Full=F-box domain-containing protein {ECO:0000256|Google:ProtNLM};^Eukaryota; Viridiplantae; Streptophyta; Embryophyta; Tracheophyta; Spermatophyta; Magnoliopsida; eudicotyledons; Gunneridae; Pentapetalae; asterids; lamiids; Solanales; Convolvulaceae; Cuscuteae; Cuscuta; Cuscuta subgen. Grammica; Cuscuta sect. Cleistogrammica	VFQ96941.1^VFQ96941.1^Q:1982-954,H:4-319^42.8%ID^E:4.21e-66^.^.	VFQ96941.1^VFQ96941.1^Q:3-345,H:4-319^42.8%ID^E:5.42e-69^.^.	VFQ96941.1^VFQ96941.1^Q:3-345,H:4-319^42.8%ID^E:1.44e-67^.^.	PF00646.36^F-box^F-box domain^20-57^E:0.00044`PF12937.10^F-box-like^F-box-like^20-53^E:0.003	.	.	.	.	.	.	GO:0005515^molecular_function^protein binding	.	.
DN13990_c0_g1	TRINITY_DN13990_c0_g1_i2	A0A484N6M2_9ASTE^A0A484N6M2_9ASTE^Q:1985-951,H:2-319^42.6%ID^E:3.16e-66^RecName: Full=F-box domain-containing protein {ECO:0000256|Google:ProtNLM};^Eukaryota; Viridiplantae; Streptophyta; Embryophyta; Tracheophyta; Spermatophyta; Magnoliopsida; eudicotyledons; Gunneridae; Pentapetalae; asterids; lamiids; Solanales; Convolvulaceae; Cuscuteae; Cuscuta; Cuscuta subgen. Grammica; Cuscuta sect. Cleistogrammica	.	TRINITY_DN13990_c0_g1_i2.p1	903-1985[-]	A0A484N6M2_9ASTE^A0A484N6M2_9ASTE^Q:3-345,H:4-319^42.8%ID^E:4.14e-69^RecName: Full=F-box domain-containing protein {ECO:0000256|Google:ProtNLM};^Eukaryota; Viridiplantae; Streptophyta; Embryophyta; Tracheophyta; Spermatophyta; Magnoliopsida; eudicotyledons; Gunneridae; Pentapetalae; asterids; lamiids; Solanales; Convolvulaceae; Cuscuteae; Cuscuta; Cuscuta subgen. Grammica; Cuscuta sect. Cleistogrammica	VFQ96941.1^VFQ96941.1^Q:1979-951,H:4-319^42.8%ID^E:4.13e-66^.^.	VFQ96941.1^VFQ96941.1^Q:3-345,H:4-319^42.8%ID^E:5.42e-69^.^.	VFQ96941.1^VFQ96941.1^Q:3-345,H:4-319^42.8%ID^E:1.44e-67^.^.	PF00646.36^F-box^F-box domain^20-57^E:0.00044`PF12937.10^F-box-like^F-box-like^20-53^E:0.003	.	.	.	.	.	.	GO:0005515^molecular_function^protein binding	.	.
DN13990_c0_g1	TRINITY_DN13990_c0_g1_i7	.	.	.	.	.	VFQ96944.1^VFQ96944.1^Q:336-211,H:329-370^59.5%ID^E:2.27e-06^.^.	.	.	.	.	.	.	.	.	.	.	.	.
DN13990_c0_g1	TRINITY_DN13990_c0_g1_i9	A0A484NAR8_9ASTE^A0A484NAR8_9ASTE^Q:1611-286,H:1-414^43.4%ID^E:1.54e-88^RecName: Full=F-box domain-containing protein {ECO:0000256|Google:ProtNLM};^Eukaryota; Viridiplantae; Streptophyta; Embryophyta; Tracheophyta; Spermatophyta; Magnoliopsida; eudicotyledons; Gunneridae; Pentapetalae; asterids; lamiids; Solanales; Convolvulaceae; Cuscuteae; Cuscuta; Cuscuta subgen. Grammica; Cuscuta sect. Cleistogrammica	.	TRINITY_DN13990_c0_g1_i9.p1	193-1611[-]	A0A484NAR8_9ASTE^A0A484NAR8_9ASTE^Q:1-442,H:1-414^43.4%ID^E:5.74e-89^RecName: Full=F-box domain-containing protein {ECO:0000256|Google:ProtNLM};^Eukaryota; Viridiplantae; Streptophyta; Embryophyta; Tracheophyta; Spermatophyta; Magnoliopsida; eudicotyledons; Gunneridae; Pentapetalae; asterids; lamiids; Solanales; Convolvulaceae; Cuscuteae; Cuscuta; Cuscuta subgen. Grammica; Cuscuta sect. Cleistogrammica	VFQ96944.1^VFQ96944.1^Q:1611-286,H:1-414^43.4%ID^E:2.02e-88^.^.	VFQ96944.1^VFQ96944.1^Q:1-442,H:1-414^43.4%ID^E:7.5e-89^.^.	VFQ96944.1^VFQ96944.1^Q:1-442,H:1-414^43.4%ID^E:1.99e-87^.^.	PF00646.36^F-box^F-box domain^20-57^E:0.00063`PF12937.10^F-box-like^F-box-like^20-53^E:0.0043	.	.	.	.	.	.	GO:0005515^molecular_function^protein binding	.	.
DN13954_c0_g1	TRINITY_DN13954_c0_g1_i1	A0A7C8ZW61_OPUST^A0A7C8ZW61_OPUST^Q:51-227,H:20-78^93.2%ID^E:1.14e-31^SubName: Full=Uncharacterized protein {ECO:0000313|EMBL:MBA4651255.1};^Eukaryota; Viridiplantae; Streptophyta; Embryophyta; Tracheophyta; Spermatophyta; Magnoliopsida; eudicotyledons; Gunneridae; Pentapetalae; Caryophyllales; Cactineae; Cactaceae; Opuntioideae; Opuntia	.	.	.	.	KAJ8452807.1^KAJ8452807.1^Q:39-245,H:64-132^94.2%ID^E:2.63e-37^.^.	.	.	.	.	.	.	.	GO:0005788^cellular_component^endoplasmic reticulum lumen`GO:0010011^molecular_function^auxin binding`GO:0009734^biological_process^auxin-activated signaling pathway	.	.	.	.
DN13954_c0_g1	TRINITY_DN13954_c0_g1_i2	A0A7C8ZW61_OPUST^A0A7C8ZW61_OPUST^Q:51-314,H:20-96^73.9%ID^E:8.49e-36^SubName: Full=Uncharacterized protein {ECO:0000313|EMBL:MBA4651255.1};^Eukaryota; Viridiplantae; Streptophyta; Embryophyta; Tracheophyta; Spermatophyta; Magnoliopsida; eudicotyledons; Gunneridae; Pentapetalae; Caryophyllales; Cactineae; Cactaceae; Opuntioideae; Opuntia	.	.	.	.	KAJ8452807.1^KAJ8452807.1^Q:39-245,H:64-132^94.2%ID^E:1.44e-36^.^.	.	.	.	.	.	.	.	GO:0005788^cellular_component^endoplasmic reticulum lumen`GO:0010011^molecular_function^auxin binding`GO:0009734^biological_process^auxin-activated signaling pathway	.	.	.	.
DN13954_c0_g1	TRINITY_DN13954_c0_g1_i6	A0A7C8ZW61_OPUST^A0A7C8ZW61_OPUST^Q:51-314,H:20-96^73.9%ID^E:3.52e-36^SubName: Full=Uncharacterized protein {ECO:0000313|EMBL:MBA4651255.1};^Eukaryota; Viridiplantae; Streptophyta; Embryophyta; Tracheophyta; Spermatophyta; Magnoliopsida; eudicotyledons; Gunneridae; Pentapetalae; Caryophyllales; Cactineae; Cactaceae; Opuntioideae; Opuntia	.	.	.	.	KAJ8452807.1^KAJ8452807.1^Q:39-245,H:64-132^94.2%ID^E:5.04e-37^.^.	.	.	.	.	.	.	.	GO:0005788^cellular_component^endoplasmic reticulum lumen`GO:0010011^molecular_function^auxin binding`GO:0009734^biological_process^auxin-activated signaling pathway	.	.	.	.
DN13954_c0_g1	TRINITY_DN13954_c0_g1_i7	A0A7C8ZVH0_OPUST^A0A7C8ZVH0_OPUST^Q:78-404,H:1-78^66.1%ID^E:1.57e-39^RecName: Full=Auxin-binding protein 1 {ECO:0000256|Google:ProtNLM};^Eukaryota; Viridiplantae; Streptophyta; Embryophyta; Tracheophyta; Spermatophyta; Magnoliopsida; eudicotyledons; Gunneridae; Pentapetalae; Caryophyllales; Cactineae; Cactaceae; Opuntioideae; Opuntia	.	.	.	.	KAJ8452807.1^KAJ8452807.1^Q:39-404,H:64-154^71.3%ID^E:6.92e-50^.^.	.	.	.	.	.	.	.	GO:0005788^cellular_component^endoplasmic reticulum lumen`GO:0010011^molecular_function^auxin binding`GO:0009734^biological_process^auxin-activated signaling pathway	.	.	.	.
DN14018_c0_g1	TRINITY_DN14018_c0_g1_i1	A0A0K9Q963_SPIOL^A0A0K9Q963_SPIOL^Q:186-674,H:1-179^69.8%ID^E:2.56e-78^SubName: Full=Uncharacterized protein {ECO:0000313|EMBL:KNA03820.1};^Eukaryota; Viridiplantae; Streptophyta; Embryophyta; Tracheophyta; Spermatophyta; Magnoliopsida; eudicotyledons; Gunneridae; Pentapetalae; Caryophyllales; Chenopodiaceae; Chenopodioideae; Anserineae; Spinacia	.	TRINITY_DN14018_c0_g1_i1.p2	2-496[+]	.	XP_010672449.1^XP_010672449.1^Q:153-674,H:1-174^70.9%ID^E:9.94e-79^.^.	.	.	.	.	.	.	.	GO:0016020^cellular_component^membrane	.	.	.	.
DN13958_c0_g1	TRINITY_DN13958_c0_g1_i1	A0A7C9DAF9_OPUST^A0A7C9DAF9_OPUST^Q:199-2,H:1-67^67.2%ID^E:2.54e-25^RecName: Full=Endonuclease/exonuclease/phosphatase domain-containing protein {ECO:0000256|Google:ProtNLM};^Eukaryota; Viridiplantae; Streptophyta; Embryophyta; Tracheophyta; Spermatophyta; Magnoliopsida; eudicotyledons; Gunneridae; Pentapetalae; Caryophyllales; Cactineae; Cactaceae; Opuntioideae; Opuntia	.	.	.	.	XP_047269300.1^XP_047269300.1^Q:214-2,H:43-114^58.3%ID^E:1.44e-22^.^.	.	.	.	.	.	.	.	.	.	.	.	.
DN13958_c1_g1	TRINITY_DN13958_c1_g1_i1	A0A9J5YZ45_SOLCO^A0A9J5YZ45_SOLCO^Q:320-6,H:45-149^64.8%ID^E:1.25e-40^SubName: Full=Uncharacterized protein {ECO:0000313|EMBL:KAG5605682.1};^Eukaryota; Viridiplantae; Streptophyta; Embryophyta; Tracheophyta; Spermatophyta; Magnoliopsida; eudicotyledons; Gunneridae; Pentapetalae; asterids; lamiids; Solanales; Solanaceae; Solanoideae; Solaneae; Solanum	.	TRINITY_DN13958_c1_g1_i1.p1	3-320[-]	A0A9J5YZ45_SOLCO^A0A9J5YZ45_SOLCO^Q:1-105,H:45-149^64.8%ID^E:1.25e-40^SubName: Full=Uncharacterized protein {ECO:0000313|EMBL:KAG5605682.1};^Eukaryota; Viridiplantae; Streptophyta; Embryophyta; Tracheophyta; Spermatophyta; Magnoliopsida; eudicotyledons; Gunneridae; Pentapetalae; asterids; lamiids; Solanales; Solanaceae; Solanoideae; Solaneae; Solanum	XP_055824270.1^XP_055824270.1^Q:320-6,H:24-128^63.8%ID^E:8.01e-42^.^.	XP_055824270.1^XP_055824270.1^Q:1-105,H:24-128^63.8%ID^E:8.01e-42^.^.	XP_055824270.1^XP_055824270.1^Q:1-105,H:24-128^63.8%ID^E:2.13e-40^.^.	.	.	.	.	.	.	.	.	.	.
DN13958_c1_g1	TRINITY_DN13958_c1_g1_i11	A0A1S4C4H6_TOBAC^A0A1S4C4H6_TOBAC^Q:246-1,H:41-122^64.6%ID^E:6.76e-30^SubName: Full=Craniofacial development protein 2-like {ECO:0000313|RefSeq:XP_016496057.1};^Eukaryota; Viridiplantae; Streptophyta; Embryophyta; Tracheophyta; Spermatophyta; Magnoliopsida; eudicotyledons; Gunneridae; Pentapetalae; asterids; lamiids; Solanales; Solanaceae; Nicotianoideae; Nicotianeae; Nicotiana	.	.	.	.	XP_009625520.1^XP_009625520.1^Q:246-1,H:28-109^64.6%ID^E:2.19e-30^.^.	.	.	.	.	.	.	KEGG:nta:107815056	GO:0005634^cellular_component^nucleus`GO:0006338^biological_process^chromatin remodeling	.	.	.	.
DN13958_c1_g1	TRINITY_DN13958_c1_g1_i12	A0A7C8ZE21_OPUST^A0A7C8ZE21_OPUST^Q:247-5,H:28-106^63%ID^E:7.93e-28^RecName: Full=Endonuclease/exonuclease/phosphatase domain-containing protein {ECO:0000256|Google:ProtNLM};^Eukaryota; Viridiplantae; Streptophyta; Embryophyta; Tracheophyta; Spermatophyta; Magnoliopsida; eudicotyledons; Gunneridae; Pentapetalae; Caryophyllales; Cactineae; Cactaceae; Opuntioideae; Opuntia	.	.	.	.	XP_019263978.1^XP_019263978.1^Q:247-8,H:37-114^65%ID^E:3.65e-28^.^.	.	.	.	.	.	.	.	.	.	.	.	.
DN13958_c1_g1	TRINITY_DN13958_c1_g1_i2	A0A7C9DAF9_OPUST^A0A7C9DAF9_OPUST^Q:245-6,H:1-80^63.8%ID^E:6.39e-31^RecName: Full=Endonuclease/exonuclease/phosphatase domain-containing protein {ECO:0000256|Google:ProtNLM};^Eukaryota; Viridiplantae; Streptophyta; Embryophyta; Tracheophyta; Spermatophyta; Magnoliopsida; eudicotyledons; Gunneridae; Pentapetalae; Caryophyllales; Cactineae; Cactaceae; Opuntioideae; Opuntia	.	.	.	.	XP_055824299.1^XP_055824299.1^Q:245-6,H:2-81^61.3%ID^E:2.29e-28^.^.	.	.	.	.	.	.	.	.	.	.	.	.
DN13958_c1_g1	TRINITY_DN13958_c1_g1_i3	A0A7C9DAF9_OPUST^A0A7C9DAF9_OPUST^Q:353-24,H:13-122^61.8%ID^E:1.55e-43^RecName: Full=Endonuclease/exonuclease/phosphatase domain-containing protein {ECO:0000256|Google:ProtNLM};^Eukaryota; Viridiplantae; Streptophyta; Embryophyta; Tracheophyta; Spermatophyta; Magnoliopsida; eudicotyledons; Gunneridae; Pentapetalae; Caryophyllales; Cactineae; Cactaceae; Opuntioideae; Opuntia	.	TRINITY_DN13958_c1_g1_i3.p1	3-353[-]	A0A7C9DAF9_OPUST^A0A7C9DAF9_OPUST^Q:1-110,H:13-122^61.8%ID^E:1.55e-43^RecName: Full=Endonuclease/exonuclease/phosphatase domain-containing protein {ECO:0000256|Google:ProtNLM};^Eukaryota; Viridiplantae; Streptophyta; Embryophyta; Tracheophyta; Spermatophyta; Magnoliopsida; eudicotyledons; Gunneridae; Pentapetalae; Caryophyllales; Cactineae; Cactaceae; Opuntioideae; Opuntia	XP_019226260.1^XP_019226260.1^Q:353-3,H:47-163^60.7%ID^E:2.61e-43^.^.	XP_019226260.1^XP_019226260.1^Q:1-117,H:47-163^60.7%ID^E:2.61e-43^.^.	XP_019226260.1^XP_019226260.1^Q:1-117,H:47-163^60.7%ID^E:6.95e-42^.^.	.	.	.	.	.	.	.	.	.	.
DN13958_c1_g1	TRINITY_DN13958_c1_g1_i4	A0A1S4BZ73_TOBAC^A0A1S4BZ73_TOBAC^Q:334-2,H:65-175^63.1%ID^E:2.14e-45^SubName: Full=Craniofacial development protein 2-like {ECO:0000313|RefSeq:XP_016494202.1};^Eukaryota; Viridiplantae; Streptophyta; Embryophyta; Tracheophyta; Spermatophyta; Magnoliopsida; eudicotyledons; Gunneridae; Pentapetalae; asterids; lamiids; Solanales; Solanaceae; Nicotianoideae; Nicotianeae; Nicotiana	.	.	.	.	XP_016494202.1^XP_016494202.1^Q:370-2,H:53-175^61.8%ID^E:3.23e-49^.^.	.	.	.	.	.	.	KEGG:nta:107813441	GO:0005634^cellular_component^nucleus`GO:0006338^biological_process^chromatin remodeling	.	.	.	.
DN13958_c1_g1	TRINITY_DN13958_c1_g1_i5	A0A1S4BZ73_TOBAC^A0A1S4BZ73_TOBAC^Q:376-2,H:51-175^64%ID^E:2.94e-53^SubName: Full=Craniofacial development protein 2-like {ECO:0000313|RefSeq:XP_016494202.1};^Eukaryota; Viridiplantae; Streptophyta; Embryophyta; Tracheophyta; Spermatophyta; Magnoliopsida; eudicotyledons; Gunneridae; Pentapetalae; asterids; lamiids; Solanales; Solanaceae; Nicotianoideae; Nicotianeae; Nicotiana	.	TRINITY_DN13958_c1_g1_i5.p1	2-379[-]	A0A1S4BZ73_TOBAC^A0A1S4BZ73_TOBAC^Q:2-126,H:51-175^64%ID^E:2.94e-53^SubName: Full=Craniofacial development protein 2-like {ECO:0000313|RefSeq:XP_016494202.1};^Eukaryota; Viridiplantae; Streptophyta; Embryophyta; Tracheophyta; Spermatophyta; Magnoliopsida; eudicotyledons; Gunneridae; Pentapetalae; asterids; lamiids; Solanales; Solanaceae; Nicotianoideae; Nicotianeae; Nicotiana	XP_016494202.1^XP_016494202.1^Q:376-2,H:51-175^64%ID^E:3.84e-53^.^.	XP_016494202.1^XP_016494202.1^Q:2-126,H:51-175^64%ID^E:3.84e-53^.^.	XP_016494202.1^XP_016494202.1^Q:2-126,H:51-175^64%ID^E:1.02e-51^.^.	.	.	.	.	KEGG:nta:107813441	GO:0005634^cellular_component^nucleus`GO:0006338^biological_process^chromatin remodeling	GO:0005634^cellular_component^nucleus`GO:0006338^biological_process^chromatin remodeling	.	.	.
DN13958_c1_g1	TRINITY_DN13958_c1_g1_i6	A0A9J6B639_SOLCO^A0A9J6B639_SOLCO^Q:547-11,H:40-218^63.1%ID^E:1.53e-76^SubName: Full=Uncharacterized protein {ECO:0000313|EMBL:KAG5632120.1};^Eukaryota; Viridiplantae; Streptophyta; Embryophyta; Tracheophyta; Spermatophyta; Magnoliopsida; eudicotyledons; Gunneridae; Pentapetalae; asterids; lamiids; Solanales; Solanaceae; Solanoideae; Solaneae; Solanum	.	TRINITY_DN13958_c1_g1_i6.p1	2-547[-]	A0A9J6B639_SOLCO^A0A9J6B639_SOLCO^Q:1-179,H:40-218^63.1%ID^E:1.53e-76^SubName: Full=Uncharacterized protein {ECO:0000313|EMBL:KAG5632120.1};^Eukaryota; Viridiplantae; Streptophyta; Embryophyta; Tracheophyta; Spermatophyta; Magnoliopsida; eudicotyledons; Gunneridae; Pentapetalae; asterids; lamiids; Solanales; Solanaceae; Solanoideae; Solaneae; Solanum	XP_019236547.1^XP_019236547.1^Q:544-8,H:41-219^64.2%ID^E:7.14e-77^.^.	XP_019236547.1^XP_019236547.1^Q:2-180,H:41-219^64.2%ID^E:7.14e-77^.^.	XP_019236547.1^XP_019236547.1^Q:2-180,H:41-219^64.2%ID^E:1.9e-75^.^.	.	.	.	.	.	.	.	.	.	.
DN13958_c1_g1	TRINITY_DN13958_c1_g1_i7	A0A1S4BZ73_TOBAC^A0A1S4BZ73_TOBAC^Q:461-3,H:51-203^61.4%ID^E:1.71e-62^SubName: Full=Craniofacial development protein 2-like {ECO:0000313|RefSeq:XP_016494202.1};^Eukaryota; Viridiplantae; Streptophyta; Embryophyta; Tracheophyta; Spermatophyta; Magnoliopsida; eudicotyledons; Gunneridae; Pentapetalae; asterids; lamiids; Solanales; Solanaceae; Nicotianoideae; Nicotianeae; Nicotiana	.	TRINITY_DN13958_c1_g1_i7.p1	3-464[-]	A0A1S4BZ73_TOBAC^A0A1S4BZ73_TOBAC^Q:2-154,H:51-203^61.4%ID^E:1.71e-62^SubName: Full=Craniofacial development protein 2-like {ECO:0000313|RefSeq:XP_016494202.1};^Eukaryota; Viridiplantae; Streptophyta; Embryophyta; Tracheophyta; Spermatophyta; Magnoliopsida; eudicotyledons; Gunneridae; Pentapetalae; asterids; lamiids; Solanales; Solanaceae; Nicotianoideae; Nicotianeae; Nicotiana	XP_016494202.1^XP_016494202.1^Q:461-3,H:51-203^61.4%ID^E:2.24e-62^.^.	XP_016494202.1^XP_016494202.1^Q:2-154,H:51-203^61.4%ID^E:2.24e-62^.^.	XP_016494202.1^XP_016494202.1^Q:2-154,H:51-203^61.4%ID^E:5.96e-61^.^.	.	.	.	.	KEGG:nta:107813441	GO:0005634^cellular_component^nucleus`GO:0006338^biological_process^chromatin remodeling	GO:0005634^cellular_component^nucleus`GO:0006338^biological_process^chromatin remodeling	.	.	.
DN13958_c1_g1	TRINITY_DN13958_c1_g1_i9	A0A1S4BZ73_TOBAC^A0A1S4BZ73_TOBAC^Q:193-2,H:112-175^62.5%ID^E:8.02e-22^SubName: Full=Craniofacial development protein 2-like {ECO:0000313|RefSeq:XP_016494202.1};^Eukaryota; Viridiplantae; Streptophyta; Embryophyta; Tracheophyta; Spermatophyta; Magnoliopsida; eudicotyledons; Gunneridae; Pentapetalae; asterids; lamiids; Solanales; Solanaceae; Nicotianoideae; Nicotianeae; Nicotiana	.	.	.	.	XP_009620308.1^XP_009620308.1^Q:232-2,H:40-116^58.4%ID^E:5.05e-26^.^.	.	.	.	.	.	.	KEGG:nta:107813441	GO:0005634^cellular_component^nucleus`GO:0006338^biological_process^chromatin remodeling	.	.	.	.
DN13958_c1_g2	TRINITY_DN13958_c1_g2_i1	A0A540MLJ6_MALBA^A0A540MLJ6_MALBA^Q:237-88,H:58-108^54.9%ID^E:1.55e-09^RecName: Full=Endonuclease/exonuclease/phosphatase domain-containing protein {ECO:0000256|Google:ProtNLM};^Eukaryota; Viridiplantae; Streptophyta; Embryophyta; Tracheophyta; Spermatophyta; Magnoliopsida; eudicotyledons; Gunneridae; Pentapetalae; rosids; fabids; Rosales; Rosaceae; Amygdaloideae; Maleae; Malus	.	.	.	.	XP_050133137.1^XP_050133137.1^Q:237-88,H:159-209^58.8%ID^E:9.44e-10^.^.	.	.	.	.	.	.	.	.	.	.	.	.
DN13958_c2_g1	TRINITY_DN13958_c2_g1_i2	A0A9J5W8Z8_SOLCO^A0A9J5W8Z8_SOLCO^Q:152-3,H:169-218^68%ID^E:6.56e-15^SubName: Full=Uncharacterized protein {ECO:0000313|EMBL:KAG5571716.1};^Eukaryota; Viridiplantae; Streptophyta; Embryophyta; Tracheophyta; Spermatophyta; Magnoliopsida; eudicotyledons; Gunneridae; Pentapetalae; asterids; lamiids; Solanales; Solanaceae; Solanoideae; Solaneae; Solanum	.	.	.	.	XP_055826424.1^XP_055826424.1^Q:197-3,H:16-85^55.7%ID^E:3.33e-17^.^.	.	.	.	.	.	.	.	.	.	.	.	.
DN13958_c2_g2	TRINITY_DN13958_c2_g2_i1	A0A9J5W8Z8_SOLCO^A0A9J5W8Z8_SOLCO^Q:270-1,H:171-260^63.3%ID^E:1.17e-27^SubName: Full=Uncharacterized protein {ECO:0000313|EMBL:KAG5571716.1};^Eukaryota; Viridiplantae; Streptophyta; Embryophyta; Tracheophyta; Spermatophyta; Magnoliopsida; eudicotyledons; Gunneridae; Pentapetalae; asterids; lamiids; Solanales; Solanaceae; Solanoideae; Solaneae; Solanum	.	.	.	.	XP_055831117.1^XP_055831117.1^Q:273-1,H:10-100^60.4%ID^E:4.68e-30^.^.	.	.	.	.	.	.	.	.	.	.	.	.
DN13958_c3_g1	TRINITY_DN13958_c3_g1_i1	A0A9J6B639_SOLCO^A0A9J6B639_SOLCO^Q:225-4,H:18-91^71.6%ID^E:2.32e-29^SubName: Full=Uncharacterized protein {ECO:0000313|EMBL:KAG5632120.1};^Eukaryota; Viridiplantae; Streptophyta; Embryophyta; Tracheophyta; Spermatophyta; Magnoliopsida; eudicotyledons; Gunneridae; Pentapetalae; asterids; lamiids; Solanales; Solanaceae; Solanoideae; Solaneae; Solanum	.	.	.	.	XP_055824270.1^XP_055824270.1^Q:228-4,H:1-75^69.3%ID^E:8.4e-31^.^.	.	.	.	.	.	.	.	.	.	.	.	.
DN13964_c0_g1	TRINITY_DN13964_c0_g1_i10	.	.	.	.	.	.	.	.	.	.	.	.	.	.	.	.	.	.
DN13964_c0_g1	TRINITY_DN13964_c0_g1_i2	.	.	TRINITY_DN13964_c0_g1_i2.p1	714-1019[+]	.	.	.	.	.	.	.	.	.	.	.	.	.	.
DN13964_c0_g1	TRINITY_DN13964_c0_g1_i4	.	.	.	.	.	.	.	.	.	.	.	.	.	.	.	.	.	.
DN13964_c0_g1	TRINITY_DN13964_c0_g1_i5	.	.	.	.	.	.	.	.	.	.	.	.	.	.	.	.	.	.
DN13964_c0_g1	TRINITY_DN13964_c0_g1_i7	.	.	.	.	.	.	.	.	.	.	.	.	.	.	.	.	.	.
DN13948_c0_g1	TRINITY_DN13948_c0_g1_i2	.	.	.	.	.	.	.	.	.	.	.	.	.	.	.	.	.	.
DN13948_c1_g1	TRINITY_DN13948_c1_g1_i2	.	.	.	.	.	.	.	.	.	.	.	.	.	.	.	.	.	.
DN13974_c0_g1	TRINITY_DN13974_c0_g1_i1	.	.	.	.	.	.	.	.	.	.	.	.	.	.	.	.	.	.
DN13971_c0_g1	TRINITY_DN13971_c0_g1_i1	.	.	.	.	.	KAJ8453356.1^KAJ8453356.1^Q:80-3,H:13-38^92.3%ID^E:6.54e-06^.^.	.	.	.	.	.	.	.	.	.	.	.	.
DN13971_c0_g1	TRINITY_DN13971_c0_g1_i4	.	.	.	.	.	KAJ8453356.1^KAJ8453356.1^Q:116-3,H:1-38^86.8%ID^E:5.31e-13^.^.	.	.	.	.	.	.	.	.	.	.	.	.
DN13971_c0_g1	TRINITY_DN13971_c0_g1_i6	A0A7C9B434_OPUST^A0A7C9B434_OPUST^Q:80-3,H:118-143^84.6%ID^E:1.47e-07^RecName: Full=CSC1/OSCA1-like cytosolic domain-containing protein {ECO:0000259|Pfam:PF14703};^Eukaryota; Viridiplantae; Streptophyta; Embryophyta; Tracheophyta; Spermatophyta; Magnoliopsida; eudicotyledons; Gunneridae; Pentapetalae; Caryophyllales; Cactineae; Cactaceae; Opuntioideae; Opuntia	.	.	.	.	KAJ8453356.1^KAJ8453356.1^Q:80-3,H:13-38^92.3%ID^E:3.42e-08^.^.	.	.	.	.	.	.	.	GO:0016020^cellular_component^membrane`GO:0005227^molecular_function^calcium activated cation channel activity	.	.	.	.
DN13971_c0_g2	TRINITY_DN13971_c0_g2_i1	.	.	.	.	.	.	.	.	.	.	.	.	.	.	.	.	.	.
DN13971_c1_g1	TRINITY_DN13971_c1_g1_i2	.	.	.	.	.	.	.	.	.	.	.	.	.	.	.	.	.	.
DN13971_c1_g1	TRINITY_DN13971_c1_g1_i4	.	.	TRINITY_DN13971_c1_g1_i4.p1	1-363[+]	.	.	.	.	.	.	.	.	.	.	.	.	.	.
DN13971_c1_g1	TRINITY_DN13971_c1_g1_i5	.	.	TRINITY_DN13971_c1_g1_i5.p1	1-396[+]	.	.	.	.	.	.	.	.	.	.	.	.	.	.
DN13971_c2_g1	TRINITY_DN13971_c2_g1_i2	.	.	.	.	.	.	.	.	.	.	.	.	.	.	.	.	.	.
DN13971_c3_g1	TRINITY_DN13971_c3_g1_i1	.	.	.	.	.	.	.	.	.	.	.	.	.	.	.	.	.	.
DN13971_c4_g1	TRINITY_DN13971_c4_g1_i1	A0A7C8YLE9_OPUST^A0A7C8YLE9_OPUST^Q:87-335,H:1-83^84.3%ID^E:4.81e-42^RecName: Full=Bidirectional sugar transporter SWEET {ECO:0000256|Google:ProtNLM};^Eukaryota; Viridiplantae; Streptophyta; Embryophyta; Tracheophyta; Spermatophyta; Magnoliopsida; eudicotyledons; Gunneridae; Pentapetalae; Caryophyllales; Cactineae; Cactaceae; Opuntioideae; Opuntia	.	.	.	.	KAJ8427230.1^KAJ8427230.1^Q:87-335,H:1-83^97.6%ID^E:5.61e-48^.^.	.	.	.	.	.	.	.	GO:0016020^cellular_component^membrane`GO:0008643^biological_process^carbohydrate transport	.	.	.	.
DN14026_c0_g1	TRINITY_DN14026_c0_g1_i1	A0A0K9QFU3_SPIOL^A0A0K9QFU3_SPIOL^Q:438-3353,H:1-971^80.7%ID^E:0^RecName: Full=Lon protease homolog, mitochondrial {ECO:0000256|HAMAP-Rule:MF_03120};^Eukaryota; Viridiplantae; Streptophyta; Embryophyta; Tracheophyta; Spermatophyta; Magnoliopsida; eudicotyledons; Gunneridae; Pentapetalae; Caryophyllales; Chenopodiaceae; Chenopodioideae; Anserineae; Spinacia	.	TRINITY_DN14026_c0_g1_i1.p1	438-3371[+]	A0A0K9QFU3_SPIOL^A0A0K9QFU3_SPIOL^Q:1-972,H:1-971^80.7%ID^E:0^RecName: Full=Lon protease homolog, mitochondrial {ECO:0000256|HAMAP-Rule:MF_03120};^Eukaryota; Viridiplantae; Streptophyta; Embryophyta; Tracheophyta; Spermatophyta; Magnoliopsida; eudicotyledons; Gunneridae; Pentapetalae; Caryophyllales; Chenopodiaceae; Chenopodioideae; Anserineae; Spinacia	KAJ8426612.1^KAJ8426612.1^Q:438-3368,H:1-970^97.5%ID^E:0^.^.	KAJ8426612.1^KAJ8426612.1^Q:1-977,H:1-970^97.5%ID^E:0^.^.	KAJ8426612.1^KAJ8426612.1^Q:1-977,H:1-970^97.5%ID^E:0^.^.	PF02190.19^LON_substr_bdg^ATP-dependent protease La (LON) substrate-binding domain^107-307^E:4.8e-36`PF00004.32^AAA^ATPase family associated with various cellular activities (AAA)^460-597^E:9.9e-20`PF07728.17^AAA_5^AAA domain (dynein-related subfamily)^460-536^E:0.00012`PF05362.16^Lon_C^Lon protease (S16) C-terminal proteolytic domain^765-969^E:3.4e-74	.	.	.	.	GO:0005759^cellular_component^mitochondrial matrix`GO:0005524^molecular_function^ATP binding`GO:0016887^molecular_function^ATP hydrolysis activity`GO:0004176^molecular_function^ATP-dependent peptidase activity`GO:0043565^molecular_function^sequence-specific DNA binding`GO:0004252^molecular_function^serine-type endopeptidase activity`GO:0003697^molecular_function^single-stranded DNA binding`GO:0034599^biological_process^cellular response to oxidative stress`GO:0051131^biological_process^chaperone-mediated protein complex assembly`GO:0007005^biological_process^mitochondrion organization`GO:0070407^biological_process^oxidation-dependent protein catabolic process`GO:0006515^biological_process^protein quality control for misfolded or incompletely synthesized proteins	GO:0005759^cellular_component^mitochondrial matrix`GO:0005524^molecular_function^ATP binding`GO:0016887^molecular_function^ATP hydrolysis activity`GO:0004176^molecular_function^ATP-dependent peptidase activity`GO:0043565^molecular_function^sequence-specific DNA binding`GO:0004252^molecular_function^serine-type endopeptidase activity`GO:0003697^molecular_function^single-stranded DNA binding`GO:0034599^biological_process^cellular response to oxidative stress`GO:0051131^biological_process^chaperone-mediated protein complex assembly`GO:0007005^biological_process^mitochondrion organization`GO:0070407^biological_process^oxidation-dependent protein catabolic process`GO:0006515^biological_process^protein quality control for misfolded or incompletely synthesized proteins	GO:0005524^molecular_function^ATP binding`GO:0016887^molecular_function^ATP hydrolysis activity`GO:0004176^molecular_function^ATP-dependent peptidase activity`GO:0004252^molecular_function^serine-type endopeptidase activity`GO:0006508^biological_process^proteolysis	.	.
DN14026_c0_g1	TRINITY_DN14026_c0_g1_i16	A0A0K9QFU3_SPIOL^A0A0K9QFU3_SPIOL^Q:438-1808,H:1-459^80.7%ID^E:1.32e-219^RecName: Full=Lon protease homolog, mitochondrial {ECO:0000256|HAMAP-Rule:MF_03120};^Eukaryota; Viridiplantae; Streptophyta; Embryophyta; Tracheophyta; Spermatophyta; Magnoliopsida; eudicotyledons; Gunneridae; Pentapetalae; Caryophyllales; Chenopodiaceae; Chenopodioideae; Anserineae; Spinacia	.	TRINITY_DN14026_c0_g1_i16.p3	2740-3111[+]	A0A2G2VST3_CAPBA^A0A2G2VST3_CAPBA^Q:1-121,H:64-184^93.4%ID^E:6.42e-78^SubName: Full=Lon protease-like protein, mitochondrial {ECO:0000313|EMBL:PHT36035.1};^Eukaryota; Viridiplantae; Streptophyta; Embryophyta; Tracheophyta; Spermatophyta; Magnoliopsida; eudicotyledons; Gunneridae; Pentapetalae; asterids; lamiids; Solanales; Solanaceae; Solanoideae; Capsiceae; Capsicum	KAJ8426612.1^KAJ8426612.1^Q:438-1808,H:1-450^97.2%ID^E:5.49e-268^.^.	PHT36035.1^PHT36035.1^Q:1-121,H:64-184^93.4%ID^E:8.4e-78^.^.	PHT36035.1^PHT36035.1^Q:1-121,H:64-184^93.4%ID^E:2.23e-76^.^.	PF00004.32^AAA^ATPase family associated with various cellular activities (AAA)^9-88^E:3.5e-08	.	.	.	.	GO:0005759^cellular_component^mitochondrial matrix`GO:0005524^molecular_function^ATP binding`GO:0016887^molecular_function^ATP hydrolysis activity`GO:0004176^molecular_function^ATP-dependent peptidase activity`GO:0043565^molecular_function^sequence-specific DNA binding`GO:0004252^molecular_function^serine-type endopeptidase activity`GO:0003697^molecular_function^single-stranded DNA binding`GO:0034599^biological_process^cellular response to oxidative stress`GO:0051131^biological_process^chaperone-mediated protein complex assembly`GO:0007005^biological_process^mitochondrion organization`GO:0070407^biological_process^oxidation-dependent protein catabolic process`GO:0006515^biological_process^protein quality control for misfolded or incompletely synthesized proteins	GO:0005524^molecular_function^ATP binding`GO:0016887^molecular_function^ATP hydrolysis activity`GO:0004176^molecular_function^ATP-dependent peptidase activity`GO:0004252^molecular_function^serine-type endopeptidase activity`GO:0030163^biological_process^protein catabolic process`GO:0006508^biological_process^proteolysis	GO:0005524^molecular_function^ATP binding`GO:0016887^molecular_function^ATP hydrolysis activity	.	.
DN14026_c0_g1	TRINITY_DN14026_c0_g1_i16	A0A0K9QFU3_SPIOL^A0A0K9QFU3_SPIOL^Q:438-1808,H:1-459^80.7%ID^E:1.32e-219^RecName: Full=Lon protease homolog, mitochondrial {ECO:0000256|HAMAP-Rule:MF_03120};^Eukaryota; Viridiplantae; Streptophyta; Embryophyta; Tracheophyta; Spermatophyta; Magnoliopsida; eudicotyledons; Gunneridae; Pentapetalae; Caryophyllales; Chenopodiaceae; Chenopodioideae; Anserineae; Spinacia	.	TRINITY_DN14026_c0_g1_i16.p1	438-1871[+]	A0A0K9QFU3_SPIOL^A0A0K9QFU3_SPIOL^Q:1-457,H:1-459^80.7%ID^E:1.63e-238^RecName: Full=Lon protease homolog, mitochondrial {ECO:0000256|HAMAP-Rule:MF_03120};^Eukaryota; Viridiplantae; Streptophyta; Embryophyta; Tracheophyta; Spermatophyta; Magnoliopsida; eudicotyledons; Gunneridae; Pentapetalae; Caryophyllales; Chenopodiaceae; Chenopodioideae; Anserineae; Spinacia	KAJ8426612.1^KAJ8426612.1^Q:438-1808,H:1-450^97.2%ID^E:5.49e-268^.^.	KAJ8426612.1^KAJ8426612.1^Q:1-457,H:1-450^97.2%ID^E:3.48e-288^.^.	KAJ8426612.1^KAJ8426612.1^Q:1-457,H:1-450^97.2%ID^E:9.26e-287^.^.	PF02190.19^LON_substr_bdg^ATP-dependent protease La (LON) substrate-binding domain^107-307^E:1.2e-36	.	.	.	.	GO:0005759^cellular_component^mitochondrial matrix`GO:0005524^molecular_function^ATP binding`GO:0016887^molecular_function^ATP hydrolysis activity`GO:0004176^molecular_function^ATP-dependent peptidase activity`GO:0043565^molecular_function^sequence-specific DNA binding`GO:0004252^molecular_function^serine-type endopeptidase activity`GO:0003697^molecular_function^single-stranded DNA binding`GO:0034599^biological_process^cellular response to oxidative stress`GO:0051131^biological_process^chaperone-mediated protein complex assembly`GO:0007005^biological_process^mitochondrion organization`GO:0070407^biological_process^oxidation-dependent protein catabolic process`GO:0006515^biological_process^protein quality control for misfolded or incompletely synthesized proteins	GO:0005759^cellular_component^mitochondrial matrix`GO:0005524^molecular_function^ATP binding`GO:0016887^molecular_function^ATP hydrolysis activity`GO:0004176^molecular_function^ATP-dependent peptidase activity`GO:0043565^molecular_function^sequence-specific DNA binding`GO:0004252^molecular_function^serine-type endopeptidase activity`GO:0003697^molecular_function^single-stranded DNA binding`GO:0034599^biological_process^cellular response to oxidative stress`GO:0051131^biological_process^chaperone-mediated protein complex assembly`GO:0007005^biological_process^mitochondrion organization`GO:0070407^biological_process^oxidation-dependent protein catabolic process`GO:0006515^biological_process^protein quality control for misfolded or incompletely synthesized proteins	.	.	.
DN14026_c0_g1	TRINITY_DN14026_c0_g1_i16	A0A0K9QFU3_SPIOL^A0A0K9QFU3_SPIOL^Q:438-1808,H:1-459^80.7%ID^E:1.32e-219^RecName: Full=Lon protease homolog, mitochondrial {ECO:0000256|HAMAP-Rule:MF_03120};^Eukaryota; Viridiplantae; Streptophyta; Embryophyta; Tracheophyta; Spermatophyta; Magnoliopsida; eudicotyledons; Gunneridae; Pentapetalae; Caryophyllales; Chenopodiaceae; Chenopodioideae; Anserineae; Spinacia	.	TRINITY_DN14026_c0_g1_i16.p2	5045-5707[+]	A0A7C9DCU3_OPUST^A0A7C9DCU3_OPUST^Q:2-219,H:65-282^86.2%ID^E:9.94e-131^RecName: Full=Lon proteolytic domain-containing protein {ECO:0000259|PROSITE:PS51786};^Eukaryota; Viridiplantae; Streptophyta; Embryophyta; Tracheophyta; Spermatophyta; Magnoliopsida; eudicotyledons; Gunneridae; Pentapetalae; Caryophyllales; Cactineae; Cactaceae; Opuntioideae; Opuntia	KAJ8426612.1^KAJ8426612.1^Q:438-1808,H:1-450^97.2%ID^E:5.49e-268^.^.	KAJ8426612.1^KAJ8426612.1^Q:1-220,H:751-970^97.7%ID^E:3.94e-141^.^.	KAJ8426612.1^KAJ8426612.1^Q:1-220,H:751-970^97.7%ID^E:1.05e-139^.^.	PF05362.16^Lon_C^Lon protease (S16) C-terminal proteolytic domain^8-212^E:8.5e-76	.	.	.	.	GO:0005759^cellular_component^mitochondrial matrix`GO:0005524^molecular_function^ATP binding`GO:0016887^molecular_function^ATP hydrolysis activity`GO:0004176^molecular_function^ATP-dependent peptidase activity`GO:0043565^molecular_function^sequence-specific DNA binding`GO:0004252^molecular_function^serine-type endopeptidase activity`GO:0003697^molecular_function^single-stranded DNA binding`GO:0034599^biological_process^cellular response to oxidative stress`GO:0051131^biological_process^chaperone-mediated protein complex assembly`GO:0007005^biological_process^mitochondrion organization`GO:0070407^biological_process^oxidation-dependent protein catabolic process`GO:0006515^biological_process^protein quality control for misfolded or incompletely synthesized proteins	GO:0005524^molecular_function^ATP binding`GO:0004176^molecular_function^ATP-dependent peptidase activity`GO:0004252^molecular_function^serine-type endopeptidase activity`GO:0030163^biological_process^protein catabolic process`GO:0006508^biological_process^proteolysis	GO:0004176^molecular_function^ATP-dependent peptidase activity`GO:0004252^molecular_function^serine-type endopeptidase activity`GO:0006508^biological_process^proteolysis	.	.
DN14026_c0_g1	TRINITY_DN14026_c0_g1_i4	A0A0K9QFU3_SPIOL^A0A0K9QFU3_SPIOL^Q:806-2737,H:150-739^78.9%ID^E:0^RecName: Full=Lon protease homolog, mitochondrial {ECO:0000256|HAMAP-Rule:MF_03120};^Eukaryota; Viridiplantae; Streptophyta; Embryophyta; Tracheophyta; Spermatophyta; Magnoliopsida; eudicotyledons; Gunneridae; Pentapetalae; Caryophyllales; Chenopodiaceae; Chenopodioideae; Anserineae; Spinacia	.	TRINITY_DN14026_c0_g1_i4.p3	438-878[+]	A0A7C9CTI8_OPUST^A0A7C9CTI8_OPUST^Q:1-124,H:2-128^63%ID^E:9.68e-42^RecName: Full=Lon N-terminal domain-containing protein {ECO:0000256|Google:ProtNLM};^Eukaryota; Viridiplantae; Streptophyta; Embryophyta; Tracheophyta; Spermatophyta; Magnoliopsida; eudicotyledons; Gunneridae; Pentapetalae; Caryophyllales; Cactineae; Cactaceae; Opuntioideae; Opuntia	KAJ8426612.1^KAJ8426612.1^Q:806-2755,H:149-738^89.2%ID^E:0^.^.	KAJ8426612.1^KAJ8426612.1^Q:1-128,H:1-128^97.7%ID^E:2.49e-62^.^.	KAJ8426612.1^KAJ8426612.1^Q:1-128,H:1-128^97.7%ID^E:6.61e-61^.^.	.	.	.	.	.	GO:0005759^cellular_component^mitochondrial matrix`GO:0005524^molecular_function^ATP binding`GO:0016887^molecular_function^ATP hydrolysis activity`GO:0004176^molecular_function^ATP-dependent peptidase activity`GO:0043565^molecular_function^sequence-specific DNA binding`GO:0004252^molecular_function^serine-type endopeptidase activity`GO:0003697^molecular_function^single-stranded DNA binding`GO:0034599^biological_process^cellular response to oxidative stress`GO:0051131^biological_process^chaperone-mediated protein complex assembly`GO:0007005^biological_process^mitochondrion organization`GO:0070407^biological_process^oxidation-dependent protein catabolic process`GO:0006515^biological_process^protein quality control for misfolded or incompletely synthesized proteins	.	.	.	.
DN14026_c0_g1	TRINITY_DN14026_c0_g1_i4	A0A0K9QFU3_SPIOL^A0A0K9QFU3_SPIOL^Q:806-2737,H:150-739^78.9%ID^E:0^RecName: Full=Lon protease homolog, mitochondrial {ECO:0000256|HAMAP-Rule:MF_03120};^Eukaryota; Viridiplantae; Streptophyta; Embryophyta; Tracheophyta; Spermatophyta; Magnoliopsida; eudicotyledons; Gunneridae; Pentapetalae; Caryophyllales; Chenopodiaceae; Chenopodioideae; Anserineae; Spinacia	.	TRINITY_DN14026_c0_g1_i4.p1	944-2263[+]	A0A0D2PHD0_GOSRA^A0A0D2PHD0_GOSRA^Q:1-436,H:203-638^92.2%ID^E:1.35e-286^RecName: Full=Lon N-terminal domain-containing protein {ECO:0000259|PROSITE:PS51787};^Eukaryota; Viridiplantae; Streptophyta; Embryophyta; Tracheophyta; Spermatophyta; Magnoliopsida; eudicotyledons; Gunneridae; Pentapetalae; rosids; malvids; Malvales; Malvaceae; Malvoideae; Gossypium	KAJ8426612.1^KAJ8426612.1^Q:806-2755,H:149-738^89.2%ID^E:0^.^.	KAJ8426612.1^KAJ8426612.1^Q:1-436,H:195-623^97.9%ID^E:7.13e-292^.^.	KAJ8426612.1^KAJ8426612.1^Q:1-436,H:195-623^97.9%ID^E:1.9e-290^.^.	PF02190.19^LON_substr_bdg^ATP-dependent protease La (LON) substrate-binding domain^2-113^E:2.3e-15`PF00004.32^AAA^ATPase family associated with various cellular activities (AAA)^266-403^E:2.5e-20`PF07728.17^AAA_5^AAA domain (dynein-related subfamily)^266-342^E:3.5e-05	.	.	.	.	GO:0005759^cellular_component^mitochondrial matrix`GO:0005524^molecular_function^ATP binding`GO:0016887^molecular_function^ATP hydrolysis activity`GO:0004176^molecular_function^ATP-dependent peptidase activity`GO:0043565^molecular_function^sequence-specific DNA binding`GO:0004252^molecular_function^serine-type endopeptidase activity`GO:0003697^molecular_function^single-stranded DNA binding`GO:0034599^biological_process^cellular response to oxidative stress`GO:0051131^biological_process^chaperone-mediated protein complex assembly`GO:0007005^biological_process^mitochondrion organization`GO:0070407^biological_process^oxidation-dependent protein catabolic process`GO:0006515^biological_process^protein quality control for misfolded or incompletely synthesized proteins	GO:0005524^molecular_function^ATP binding`GO:0016887^molecular_function^ATP hydrolysis activity`GO:0004176^molecular_function^ATP-dependent peptidase activity`GO:0004252^molecular_function^serine-type endopeptidase activity`GO:0030163^biological_process^protein catabolic process`GO:0006508^biological_process^proteolysis	GO:0005524^molecular_function^ATP binding`GO:0016887^molecular_function^ATP hydrolysis activity	.	.
DN14026_c0_g1	TRINITY_DN14026_c0_g1_i4	A0A0K9QFU3_SPIOL^A0A0K9QFU3_SPIOL^Q:806-2737,H:150-739^78.9%ID^E:0^RecName: Full=Lon protease homolog, mitochondrial {ECO:0000256|HAMAP-Rule:MF_03120};^Eukaryota; Viridiplantae; Streptophyta; Embryophyta; Tracheophyta; Spermatophyta; Magnoliopsida; eudicotyledons; Gunneridae; Pentapetalae; Caryophyllales; Chenopodiaceae; Chenopodioideae; Anserineae; Spinacia	.	TRINITY_DN14026_c0_g1_i4.p2	4336-4998[+]	A0A7C9DCU3_OPUST^A0A7C9DCU3_OPUST^Q:2-219,H:65-282^86.2%ID^E:9.94e-131^RecName: Full=Lon proteolytic domain-containing protein {ECO:0000259|PROSITE:PS51786};^Eukaryota; Viridiplantae; Streptophyta; Embryophyta; Tracheophyta; Spermatophyta; Magnoliopsida; eudicotyledons; Gunneridae; Pentapetalae; Caryophyllales; Cactineae; Cactaceae; Opuntioideae; Opuntia	KAJ8426612.1^KAJ8426612.1^Q:806-2755,H:149-738^89.2%ID^E:0^.^.	KAJ8426612.1^KAJ8426612.1^Q:1-220,H:751-970^97.7%ID^E:3.94e-141^.^.	KAJ8426612.1^KAJ8426612.1^Q:1-220,H:751-970^97.7%ID^E:1.05e-139^.^.	PF05362.16^Lon_C^Lon protease (S16) C-terminal proteolytic domain^8-212^E:8.5e-76	.	.	.	.	GO:0005759^cellular_component^mitochondrial matrix`GO:0005524^molecular_function^ATP binding`GO:0016887^molecular_function^ATP hydrolysis activity`GO:0004176^molecular_function^ATP-dependent peptidase activity`GO:0043565^molecular_function^sequence-specific DNA binding`GO:0004252^molecular_function^serine-type endopeptidase activity`GO:0003697^molecular_function^single-stranded DNA binding`GO:0034599^biological_process^cellular response to oxidative stress`GO:0051131^biological_process^chaperone-mediated protein complex assembly`GO:0007005^biological_process^mitochondrion organization`GO:0070407^biological_process^oxidation-dependent protein catabolic process`GO:0006515^biological_process^protein quality control for misfolded or incompletely synthesized proteins	GO:0005524^molecular_function^ATP binding`GO:0004176^molecular_function^ATP-dependent peptidase activity`GO:0004252^molecular_function^serine-type endopeptidase activity`GO:0030163^biological_process^protein catabolic process`GO:0006508^biological_process^proteolysis	GO:0004176^molecular_function^ATP-dependent peptidase activity`GO:0004252^molecular_function^serine-type endopeptidase activity`GO:0006508^biological_process^proteolysis	.	.
DN14026_c0_g1	TRINITY_DN14026_c0_g1_i7	A0A0K9QFU3_SPIOL^A0A0K9QFU3_SPIOL^Q:267-1463,H:576-971^75.9%ID^E:2.94e-196^RecName: Full=Lon protease homolog, mitochondrial {ECO:0000256|HAMAP-Rule:MF_03120};^Eukaryota; Viridiplantae; Streptophyta; Embryophyta; Tracheophyta; Spermatophyta; Magnoliopsida; eudicotyledons; Gunneridae; Pentapetalae; Caryophyllales; Chenopodiaceae; Chenopodioideae; Anserineae; Spinacia	.	TRINITY_DN14026_c0_g1_i7.p1	327-1481[+]	A0A0K9QFU3_SPIOL^A0A0K9QFU3_SPIOL^Q:1-379,H:596-971^75.5%ID^E:8.44e-188^RecName: Full=Lon protease homolog, mitochondrial {ECO:0000256|HAMAP-Rule:MF_03120};^Eukaryota; Viridiplantae; Streptophyta; Embryophyta; Tracheophyta; Spermatophyta; Magnoliopsida; eudicotyledons; Gunneridae; Pentapetalae; Caryophyllales; Chenopodiaceae; Chenopodioideae; Anserineae; Spinacia	KAJ8426612.1^KAJ8426612.1^Q:267-1478,H:567-970^97.3%ID^E:5.57e-265^.^.	KAJ8426612.1^KAJ8426612.1^Q:1-384,H:587-970^97.1%ID^E:2.29e-254^.^.	KAJ8426612.1^KAJ8426612.1^Q:1-384,H:587-970^97.1%ID^E:6.1e-253^.^.	PF05362.16^Lon_C^Lon protease (S16) C-terminal proteolytic domain^172-376^E:4.9e-75	.	.	.	.	GO:0005759^cellular_component^mitochondrial matrix`GO:0005524^molecular_function^ATP binding`GO:0016887^molecular_function^ATP hydrolysis activity`GO:0004176^molecular_function^ATP-dependent peptidase activity`GO:0043565^molecular_function^sequence-specific DNA binding`GO:0004252^molecular_function^serine-type endopeptidase activity`GO:0003697^molecular_function^single-stranded DNA binding`GO:0034599^biological_process^cellular response to oxidative stress`GO:0051131^biological_process^chaperone-mediated protein complex assembly`GO:0007005^biological_process^mitochondrion organization`GO:0070407^biological_process^oxidation-dependent protein catabolic process`GO:0006515^biological_process^protein quality control for misfolded or incompletely synthesized proteins	GO:0005759^cellular_component^mitochondrial matrix`GO:0005524^molecular_function^ATP binding`GO:0016887^molecular_function^ATP hydrolysis activity`GO:0004176^molecular_function^ATP-dependent peptidase activity`GO:0043565^molecular_function^sequence-specific DNA binding`GO:0004252^molecular_function^serine-type endopeptidase activity`GO:0003697^molecular_function^single-stranded DNA binding`GO:0034599^biological_process^cellular response to oxidative stress`GO:0051131^biological_process^chaperone-mediated protein complex assembly`GO:0007005^biological_process^mitochondrion organization`GO:0070407^biological_process^oxidation-dependent protein catabolic process`GO:0006515^biological_process^protein quality control for misfolded or incompletely synthesized proteins	GO:0004176^molecular_function^ATP-dependent peptidase activity`GO:0004252^molecular_function^serine-type endopeptidase activity`GO:0006508^biological_process^proteolysis	.	.
DN14026_c0_g1	TRINITY_DN14026_c0_g1_i8	A0A0K9QFU3_SPIOL^A0A0K9QFU3_SPIOL^Q:438-2813,H:1-739^75.9%ID^E:0^RecName: Full=Lon protease homolog, mitochondrial {ECO:0000256|HAMAP-Rule:MF_03120};^Eukaryota; Viridiplantae; Streptophyta; Embryophyta; Tracheophyta; Spermatophyta; Magnoliopsida; eudicotyledons; Gunneridae; Pentapetalae; Caryophyllales; Chenopodiaceae; Chenopodioideae; Anserineae; Spinacia	.	TRINITY_DN14026_c0_g1_i8.p1	438-2339[+]	A0A0K9QFU3_SPIOL^A0A0K9QFU3_SPIOL^Q:1-630,H:1-632^84.4%ID^E:0^RecName: Full=Lon protease homolog, mitochondrial {ECO:0000256|HAMAP-Rule:MF_03120};^Eukaryota; Viridiplantae; Streptophyta; Embryophyta; Tracheophyta; Spermatophyta; Magnoliopsida; eudicotyledons; Gunneridae; Pentapetalae; Caryophyllales; Chenopodiaceae; Chenopodioideae; Anserineae; Spinacia	KAJ8426612.1^KAJ8426612.1^Q:438-2831,H:1-738^91.2%ID^E:0^.^.	KAJ8426612.1^KAJ8426612.1^Q:1-630,H:1-623^97.8%ID^E:0^.^.	KAJ8426612.1^KAJ8426612.1^Q:1-630,H:1-623^97.8%ID^E:0^.^.	PF02190.19^LON_substr_bdg^ATP-dependent protease La (LON) substrate-binding domain^107-307^E:2.2e-36`PF00004.32^AAA^ATPase family associated with various cellular activities (AAA)^460-597^E:5e-20`PF07728.17^AAA_5^AAA domain (dynein-related subfamily)^460-536^E:6.3e-05	.	.	.	.	GO:0005759^cellular_component^mitochondrial matrix`GO:0005524^molecular_function^ATP binding`GO:0016887^molecular_function^ATP hydrolysis activity`GO:0004176^molecular_function^ATP-dependent peptidase activity`GO:0043565^molecular_function^sequence-specific DNA binding`GO:0004252^molecular_function^serine-type endopeptidase activity`GO:0003697^molecular_function^single-stranded DNA binding`GO:0034599^biological_process^cellular response to oxidative stress`GO:0051131^biological_process^chaperone-mediated protein complex assembly`GO:0007005^biological_process^mitochondrion organization`GO:0070407^biological_process^oxidation-dependent protein catabolic process`GO:0006515^biological_process^protein quality control for misfolded or incompletely synthesized proteins	GO:0005759^cellular_component^mitochondrial matrix`GO:0005524^molecular_function^ATP binding`GO:0016887^molecular_function^ATP hydrolysis activity`GO:0004176^molecular_function^ATP-dependent peptidase activity`GO:0043565^molecular_function^sequence-specific DNA binding`GO:0004252^molecular_function^serine-type endopeptidase activity`GO:0003697^molecular_function^single-stranded DNA binding`GO:0034599^biological_process^cellular response to oxidative stress`GO:0051131^biological_process^chaperone-mediated protein complex assembly`GO:0007005^biological_process^mitochondrion organization`GO:0070407^biological_process^oxidation-dependent protein catabolic process`GO:0006515^biological_process^protein quality control for misfolded or incompletely synthesized proteins	GO:0005524^molecular_function^ATP binding`GO:0016887^molecular_function^ATP hydrolysis activity	.	.
DN14026_c0_g1	TRINITY_DN14026_c0_g1_i8	A0A0K9QFU3_SPIOL^A0A0K9QFU3_SPIOL^Q:438-2813,H:1-739^75.9%ID^E:0^RecName: Full=Lon protease homolog, mitochondrial {ECO:0000256|HAMAP-Rule:MF_03120};^Eukaryota; Viridiplantae; Streptophyta; Embryophyta; Tracheophyta; Spermatophyta; Magnoliopsida; eudicotyledons; Gunneridae; Pentapetalae; Caryophyllales; Chenopodiaceae; Chenopodioideae; Anserineae; Spinacia	.	TRINITY_DN14026_c0_g1_i8.p2	4411-5073[+]	A0A7C9DCU3_OPUST^A0A7C9DCU3_OPUST^Q:2-219,H:65-282^86.2%ID^E:9.94e-131^RecName: Full=Lon proteolytic domain-containing protein {ECO:0000259|PROSITE:PS51786};^Eukaryota; Viridiplantae; Streptophyta; Embryophyta; Tracheophyta; Spermatophyta; Magnoliopsida; eudicotyledons; Gunneridae; Pentapetalae; Caryophyllales; Cactineae; Cactaceae; Opuntioideae; Opuntia	KAJ8426612.1^KAJ8426612.1^Q:438-2831,H:1-738^91.2%ID^E:0^.^.	KAJ8426612.1^KAJ8426612.1^Q:1-220,H:751-970^97.7%ID^E:3.94e-141^.^.	KAJ8426612.1^KAJ8426612.1^Q:1-220,H:751-970^97.7%ID^E:1.05e-139^.^.	PF05362.16^Lon_C^Lon protease (S16) C-terminal proteolytic domain^8-212^E:8.5e-76	.	.	.	.	GO:0005759^cellular_component^mitochondrial matrix`GO:0005524^molecular_function^ATP binding`GO:0016887^molecular_function^ATP hydrolysis activity`GO:0004176^molecular_function^ATP-dependent peptidase activity`GO:0043565^molecular_function^sequence-specific DNA binding`GO:0004252^molecular_function^serine-type endopeptidase activity`GO:0003697^molecular_function^single-stranded DNA binding`GO:0034599^biological_process^cellular response to oxidative stress`GO:0051131^biological_process^chaperone-mediated protein complex assembly`GO:0007005^biological_process^mitochondrion organization`GO:0070407^biological_process^oxidation-dependent protein catabolic process`GO:0006515^biological_process^protein quality control for misfolded or incompletely synthesized proteins	GO:0005524^molecular_function^ATP binding`GO:0004176^molecular_function^ATP-dependent peptidase activity`GO:0004252^molecular_function^serine-type endopeptidase activity`GO:0030163^biological_process^protein catabolic process`GO:0006508^biological_process^proteolysis	GO:0004176^molecular_function^ATP-dependent peptidase activity`GO:0004252^molecular_function^serine-type endopeptidase activity`GO:0006508^biological_process^proteolysis	.	.
DN14003_c0_g1	TRINITY_DN14003_c0_g1_i1	A0A803N517_CHEQI^A0A803N517_CHEQI^Q:268-1029,H:1-238^57.4%ID^E:1.57e-75^RecName: Full=Mitochondrial glycoprotein {ECO:0000256|Google:ProtNLM};^Eukaryota; Viridiplantae; Streptophyta; Embryophyta; Tracheophyta; Spermatophyta; Magnoliopsida; eudicotyledons; Gunneridae; Pentapetalae; Caryophyllales; Chenopodiaceae; Chenopodioideae; Atripliceae; Chenopodium	.	TRINITY_DN14003_c0_g1_i1.p1	268-1032[+]	A0A803N517_CHEQI^A0A803N517_CHEQI^Q:1-254,H:1-238^57.4%ID^E:7.49e-79^RecName: Full=Mitochondrial glycoprotein {ECO:0000256|Google:ProtNLM};^Eukaryota; Viridiplantae; Streptophyta; Embryophyta; Tracheophyta; Spermatophyta; Magnoliopsida; eudicotyledons; Gunneridae; Pentapetalae; Caryophyllales; Chenopodiaceae; Chenopodioideae; Atripliceae; Chenopodium	KAJ8443180.1^KAJ8443180.1^Q:268-1029,H:1-223^55.6%ID^E:6.74e-82^.^.	KAJ8443180.1^KAJ8443180.1^Q:1-254,H:1-223^55.6%ID^E:3.6e-85^.^.	KAJ8443180.1^KAJ8443180.1^Q:1-254,H:1-223^55.6%ID^E:9.58e-84^.^.	PF02330.19^MAM33^Mitochondrial glycoprotein^78-252^E:4.1e-44	.	.	.	.	GO:0005759^cellular_component^mitochondrial matrix	GO:0005759^cellular_component^mitochondrial matrix	GO:0005759^cellular_component^mitochondrial matrix	.	.
DN14003_c0_g1	TRINITY_DN14003_c0_g1_i2	A0A803N517_CHEQI^A0A803N517_CHEQI^Q:1384-1872,H:93-238^64.4%ID^E:1.52e-58^RecName: Full=Mitochondrial glycoprotein {ECO:0000256|Google:ProtNLM};^Eukaryota; Viridiplantae; Streptophyta; Embryophyta; Tracheophyta; Spermatophyta; Magnoliopsida; eudicotyledons; Gunneridae; Pentapetalae; Caryophyllales; Chenopodiaceae; Chenopodioideae; Atripliceae; Chenopodium	.	TRINITY_DN14003_c0_g1_i2.p1	1498-1875[+]	A0A803N517_CHEQI^A0A803N517_CHEQI^Q:22-125,H:135-238^71.2%ID^E:4.53e-45^RecName: Full=Mitochondrial glycoprotein {ECO:0000256|Google:ProtNLM};^Eukaryota; Viridiplantae; Streptophyta; Embryophyta; Tracheophyta; Spermatophyta; Magnoliopsida; eudicotyledons; Gunneridae; Pentapetalae; Caryophyllales; Chenopodiaceae; Chenopodioideae; Atripliceae; Chenopodium	KAJ8443180.1^KAJ8443180.1^Q:268-1872,H:1-223^33.8%ID^E:4.84e-62^.^.	XP_021757259.1^XP_021757259.1^Q:22-125,H:160-263^71.2%ID^E:1.18e-44^.^.	XP_021757259.1^XP_021757259.1^Q:22-125,H:160-263^71.2%ID^E:3.13e-43^.^.	PF02330.19^MAM33^Mitochondrial glycoprotein^7-123^E:7.3e-33	.	.	.	.	GO:0005759^cellular_component^mitochondrial matrix	GO:0005759^cellular_component^mitochondrial matrix	GO:0005759^cellular_component^mitochondrial matrix	.	.
DN14003_c0_g1	TRINITY_DN14003_c0_g1_i2	A0A803N517_CHEQI^A0A803N517_CHEQI^Q:1384-1872,H:93-238^64.4%ID^E:1.52e-58^RecName: Full=Mitochondrial glycoprotein {ECO:0000256|Google:ProtNLM};^Eukaryota; Viridiplantae; Streptophyta; Embryophyta; Tracheophyta; Spermatophyta; Magnoliopsida; eudicotyledons; Gunneridae; Pentapetalae; Caryophyllales; Chenopodiaceae; Chenopodioideae; Atripliceae; Chenopodium	.	TRINITY_DN14003_c0_g1_i2.p2	268-588[+]	.	KAJ8443180.1^KAJ8443180.1^Q:268-1872,H:1-223^33.8%ID^E:4.84e-62^.^.	KAJ8443180.1^KAJ8443180.1^Q:1-104,H:1-104^83.7%ID^E:8.52e-49^.^.	KAJ8443180.1^KAJ8443180.1^Q:1-104,H:1-104^83.7%ID^E:2.27e-47^.^.	.	.	.	.	.	GO:0005759^cellular_component^mitochondrial matrix	.	.	.	.
DN14003_c0_g1	TRINITY_DN14003_c0_g1_i4	A0A803N517_CHEQI^A0A803N517_CHEQI^Q:268-1029,H:1-238^57.4%ID^E:1.57e-75^RecName: Full=Mitochondrial glycoprotein {ECO:0000256|Google:ProtNLM};^Eukaryota; Viridiplantae; Streptophyta; Embryophyta; Tracheophyta; Spermatophyta; Magnoliopsida; eudicotyledons; Gunneridae; Pentapetalae; Caryophyllales; Chenopodiaceae; Chenopodioideae; Atripliceae; Chenopodium	.	TRINITY_DN14003_c0_g1_i4.p1	268-1032[+]	A0A803N517_CHEQI^A0A803N517_CHEQI^Q:1-254,H:1-238^57.4%ID^E:7.49e-79^RecName: Full=Mitochondrial glycoprotein {ECO:0000256|Google:ProtNLM};^Eukaryota; Viridiplantae; Streptophyta; Embryophyta; Tracheophyta; Spermatophyta; Magnoliopsida; eudicotyledons; Gunneridae; Pentapetalae; Caryophyllales; Chenopodiaceae; Chenopodioideae; Atripliceae; Chenopodium	KAJ8443180.1^KAJ8443180.1^Q:268-1029,H:1-223^55.6%ID^E:6.74e-82^.^.	KAJ8443180.1^KAJ8443180.1^Q:1-254,H:1-223^55.6%ID^E:3.6e-85^.^.	KAJ8443180.1^KAJ8443180.1^Q:1-254,H:1-223^55.6%ID^E:9.58e-84^.^.	PF02330.19^MAM33^Mitochondrial glycoprotein^78-252^E:4.1e-44	.	.	.	.	GO:0005759^cellular_component^mitochondrial matrix	GO:0005759^cellular_component^mitochondrial matrix	GO:0005759^cellular_component^mitochondrial matrix	.	.
DN14002_c0_g1	TRINITY_DN14002_c0_g1_i1	A0A7J0E8Z3_9ERIC^A0A7J0E8Z3_9ERIC^Q:400-29,H:592-714^42.2%ID^E:5.03e-16^RecName: Full=Integrase catalytic domain-containing protein {ECO:0000259|PROSITE:PS50994};^Eukaryota; Viridiplantae; Streptophyta; Embryophyta; Tracheophyta; Spermatophyta; Magnoliopsida; eudicotyledons; Gunneridae; Pentapetalae; asterids; Ericales; Actinidiaceae; Actinidia	.	TRINITY_DN14002_c0_g1_i1.p1	2-400[-]	A0A7J0E8Z3_9ERIC^A0A7J0E8Z3_9ERIC^Q:1-124,H:592-714^42.2%ID^E:5.03e-16^RecName: Full=Integrase catalytic domain-containing protein {ECO:0000259|PROSITE:PS50994};^Eukaryota; Viridiplantae; Streptophyta; Embryophyta; Tracheophyta; Spermatophyta; Magnoliopsida; eudicotyledons; Gunneridae; Pentapetalae; asterids; Ericales; Actinidiaceae; Actinidia	GFY82953.1^GFY82953.1^Q:400-29,H:592-714^42.2%ID^E:6.57e-16^.^.	GFY82953.1^GFY82953.1^Q:1-124,H:592-714^42.2%ID^E:6.57e-16^.^.	GFY82953.1^GFY82953.1^Q:1-124,H:592-714^42.2%ID^E:1.75e-14^.^.	.	.	.	.	.	GO:0003676^molecular_function^nucleic acid binding`GO:0015074^biological_process^DNA integration	GO:0003676^molecular_function^nucleic acid binding`GO:0015074^biological_process^DNA integration	.	.	.
DN14002_c0_g1	TRINITY_DN14002_c0_g1_i2	A0A834HEV1_RHOSS^A0A834HEV1_RHOSS^Q:267-10,H:2-87^64%ID^E:5.41e-30^RecName: Full=Integrase catalytic domain-containing protein {ECO:0000259|PROSITE:PS50994};^Eukaryota; Viridiplantae; Streptophyta; Embryophyta; Tracheophyta; Spermatophyta; Magnoliopsida; eudicotyledons; Gunneridae; Pentapetalae; asterids; Ericales; Ericaceae; Ericoideae; Rhodoreae; Rhododendron	.	.	.	.	KAF7151892.1^KAF7151892.1^Q:267-10,H:2-87^64%ID^E:7.07e-30^.^.	.	.	.	.	.	.	.	GO:0003676^molecular_function^nucleic acid binding`GO:0015074^biological_process^DNA integration	.	.	.	.
DN14002_c0_g1	TRINITY_DN14002_c0_g1_i3	A0A7N2QZY7_QUELO^A0A7N2QZY7_QUELO^Q:297-10,H:746-841^67.7%ID^E:8.26e-33^RecName: Full=Integrase catalytic domain-containing protein {ECO:0000259|PROSITE:PS50994};^Eukaryota; Viridiplantae; Streptophyta; Embryophyta; Tracheophyta; Spermatophyta; Magnoliopsida; eudicotyledons; Gunneridae; Pentapetalae; rosids; fabids; Fagales; Fagaceae; Quercus	.	.	.	.	CAA0828253.1^CAA0828253.1^Q:306-10,H:14-112^60.6%ID^E:7.63e-32^.^.	.	.	.	.	.	.	.	GO:0016020^cellular_component^membrane`GO:0003676^molecular_function^nucleic acid binding`GO:0015074^biological_process^DNA integration	.	.	.	.
DN14002_c2_g1	TRINITY_DN14002_c2_g1_i1	.	.	.	.	.	KAF7137487.1^KAF7137487.1^Q:193-2,H:316-368^50%ID^E:6.6e-08^.^.	.	.	.	.	.	.	.	.	.	.	.	.
DN14019_c0_g1	TRINITY_DN14019_c0_g1_i1	A0A7C9A087_OPUST^A0A7C9A087_OPUST^Q:99-1,H:1-33^93.9%ID^E:4.31e-10^SubName: Full=Uncharacterized protein {ECO:0000313|EMBL:MBA4656178.1};^Eukaryota; Viridiplantae; Streptophyta; Embryophyta; Tracheophyta; Spermatophyta; Magnoliopsida; eudicotyledons; Gunneridae; Pentapetalae; Caryophyllales; Cactineae; Cactaceae; Opuntioideae; Opuntia	.	.	.	.	KAJ8435806.1^KAJ8435806.1^Q:960-583,H:471-525^42.9%ID^E:8.37e-17^.^.	.	.	.	.	.	.	.	GO:0016020^cellular_component^membrane	.	.	.	.
DN14019_c0_g1	TRINITY_DN14019_c0_g1_i2	A0A7C9A087_OPUST^A0A7C9A087_OPUST^Q:99-1,H:1-33^93.9%ID^E:4.09e-10^SubName: Full=Uncharacterized protein {ECO:0000313|EMBL:MBA4656178.1};^Eukaryota; Viridiplantae; Streptophyta; Embryophyta; Tracheophyta; Spermatophyta; Magnoliopsida; eudicotyledons; Gunneridae; Pentapetalae; Caryophyllales; Cactineae; Cactaceae; Opuntioideae; Opuntia	.	.	.	.	KAJ8435806.1^KAJ8435806.1^Q:939-583,H:471-525^38.1%ID^E:3.52e-10^.^.	.	.	.	.	.	.	.	GO:0016020^cellular_component^membrane	.	.	.	.
DN42538_c0_g1	TRINITY_DN42538_c0_g1_i1	.	.	.	.	.	.	.	.	.	.	.	.	.	.	.	.	.	.
DN42587_c0_g1	TRINITY_DN42587_c0_g1_i1	.	.	.	.	.	.	.	.	.	.	.	.	.	.	.	.	.	.
DN42557_c0_g1	TRINITY_DN42557_c0_g1_i1	.	.	.	.	.	.	.	.	.	.	.	.	.	.	.	.	.	.
DN42557_c0_g1	TRINITY_DN42557_c0_g1_i4	A0A7C8Z134_OPUST^A0A7C8Z134_OPUST^Q:107-826,H:2-241^93.3%ID^E:2.61e-141^RecName: Full=14-3-3 domain-containing protein {ECO:0000259|SMART:SM00101};^Eukaryota; Viridiplantae; Streptophyta; Embryophyta; Tracheophyta; Spermatophyta; Magnoliopsida; eudicotyledons; Gunneridae; Pentapetalae; Caryophyllales; Cactineae; Cactaceae; Opuntioideae; Opuntia	.	TRINITY_DN42557_c0_g1_i4.p1	101-877[+]	A0A7C8Z134_OPUST^A0A7C8Z134_OPUST^Q:3-242,H:2-241^93.3%ID^E:5.2e-156^RecName: Full=14-3-3 domain-containing protein {ECO:0000259|SMART:SM00101};^Eukaryota; Viridiplantae; Streptophyta; Embryophyta; Tracheophyta; Spermatophyta; Magnoliopsida; eudicotyledons; Gunneridae; Pentapetalae; Caryophyllales; Cactineae; Cactaceae; Opuntioideae; Opuntia	KAJ8428410.1^KAJ8428410.1^Q:101-826,H:1-242^97.9%ID^E:4.08e-151^.^.	KAJ8428410.1^KAJ8428410.1^Q:1-242,H:1-242^97.9%ID^E:2.43e-166^.^.	KAJ8428410.1^KAJ8428410.1^Q:1-242,H:1-242^97.9%ID^E:6.47e-165^.^.	PF00244.23^14-3-3^14-3-3 protein^13-235^E:1.6e-105	.	.	.	.	.	.	.	.	.
DN42557_c0_g1	TRINITY_DN42557_c0_g1_i6	A0A7C8Z134_OPUST^A0A7C8Z134_OPUST^Q:107-832,H:2-243^92.6%ID^E:6.26e-139^RecName: Full=14-3-3 domain-containing protein {ECO:0000259|SMART:SM00101};^Eukaryota; Viridiplantae; Streptophyta; Embryophyta; Tracheophyta; Spermatophyta; Magnoliopsida; eudicotyledons; Gunneridae; Pentapetalae; Caryophyllales; Cactineae; Cactaceae; Opuntioideae; Opuntia	.	TRINITY_DN42557_c0_g1_i6.p1	101-835[+]	A0A7C8Z134_OPUST^A0A7C8Z134_OPUST^Q:3-244,H:2-243^92.6%ID^E:2.09e-156^RecName: Full=14-3-3 domain-containing protein {ECO:0000259|SMART:SM00101};^Eukaryota; Viridiplantae; Streptophyta; Embryophyta; Tracheophyta; Spermatophyta; Magnoliopsida; eudicotyledons; Gunneridae; Pentapetalae; Caryophyllales; Cactineae; Cactaceae; Opuntioideae; Opuntia	KAJ8428410.1^KAJ8428410.1^Q:101-826,H:1-242^97.9%ID^E:2.1e-148^.^.	KAJ8428410.1^KAJ8428410.1^Q:1-242,H:1-242^97.9%ID^E:1.38e-166^.^.	KAJ8428410.1^KAJ8428410.1^Q:1-242,H:1-242^97.9%ID^E:3.68e-165^.^.	PF00244.23^14-3-3^14-3-3 protein^13-235^E:1.3e-105	.	.	.	.	.	.	.	.	.
DN42557_c0_g1	TRINITY_DN42557_c0_g1_i7	A0A7C8Z134_OPUST^A0A7C8Z134_OPUST^Q:107-883,H:2-260^93.4%ID^E:1.13e-161^RecName: Full=14-3-3 domain-containing protein {ECO:0000259|SMART:SM00101};^Eukaryota; Viridiplantae; Streptophyta; Embryophyta; Tracheophyta; Spermatophyta; Magnoliopsida; eudicotyledons; Gunneridae; Pentapetalae; Caryophyllales; Cactineae; Cactaceae; Opuntioideae; Opuntia	.	TRINITY_DN42557_c0_g1_i7.p1	101-886[+]	A0A7C8Z134_OPUST^A0A7C8Z134_OPUST^Q:3-261,H:2-260^93.4%ID^E:1.13e-169^RecName: Full=14-3-3 domain-containing protein {ECO:0000259|SMART:SM00101};^Eukaryota; Viridiplantae; Streptophyta; Embryophyta; Tracheophyta; Spermatophyta; Magnoliopsida; eudicotyledons; Gunneridae; Pentapetalae; Caryophyllales; Cactineae; Cactaceae; Opuntioideae; Opuntia	KAJ8428410.1^KAJ8428410.1^Q:101-826,H:1-242^97.9%ID^E:3.53e-158^.^.	KAJ8428410.1^KAJ8428410.1^Q:1-242,H:1-242^97.9%ID^E:2.74e-166^.^.	KAJ8428410.1^KAJ8428410.1^Q:1-242,H:1-242^97.9%ID^E:7.3e-165^.^.	PF00244.23^14-3-3^14-3-3 protein^13-235^E:1.6e-105	.	.	.	.	.	.	.	.	.
DN42589_c0_g1	TRINITY_DN42589_c0_g1_i1	.	.	.	.	.	KAJ8434000.1^KAJ8434000.1^Q:1-279,H:293-334^45.2%ID^E:1.16e-09^.^.	.	.	.	.	.	.	.	.	.	.	.	.
DN42540_c0_g1	TRINITY_DN42540_c0_g1_i1	.	.	.	.	.	.	.	.	.	.	.	.	.	.	.	.	.	.
DN42540_c1_g1	TRINITY_DN42540_c1_g1_i1	.	.	.	.	.	KAJ8437777.1^KAJ8437777.1^Q:1827-1579,H:44-122^81.9%ID^E:2.63e-32^.^.	.	.	.	.	.	.	.	.	.	.	.	.
DN42540_c1_g1	TRINITY_DN42540_c1_g1_i2	.	.	.	.	.	KAJ8437777.1^KAJ8437777.1^Q:1916-1668,H:44-122^81.9%ID^E:2.69e-32^.^.	.	.	.	.	.	.	.	.	.	.	.	.
DN42540_c2_g1	TRINITY_DN42540_c2_g1_i1	A0A2H5QRM3_CITUN^A0A2H5QRM3_CITUN^Q:1-93,H:3-33^87.1%ID^E:5.95e-10^RecName: Full=Protein ENHANCED DISEASE RESISTANCE 2 C-terminal domain-containing protein {ECO:0000259|Pfam:PF07059};^Eukaryota; Viridiplantae; Streptophyta; Embryophyta; Tracheophyta; Spermatophyta; Magnoliopsida; eudicotyledons; Gunneridae; Pentapetalae; rosids; malvids; Sapindales; Rutaceae; Aurantioideae; Citrus	.	.	.	.	GAY67271.1^GAY67271.1^Q:1-93,H:3-33^87.1%ID^E:7.78e-10^.^.	.	.	.	.	.	.	.	GO:0016020^cellular_component^membrane	.	.	.	.
DN42540_c3_g1	TRINITY_DN42540_c3_g1_i1	.	.	.	.	.	.	.	.	.	.	.	.	.	.	.	.	.	.
DN42592_c0_g1	TRINITY_DN42592_c0_g1_i1	M1C5K5_SOLTU^M1C5K5_SOLTU^Q:107-3,H:2-36^85.7%ID^E:6.31e-12^RecName: Full=Acyl carrier protein {ECO:0000256|RuleBase:RU000722};^Eukaryota; Viridiplantae; Streptophyta; Embryophyta; Tracheophyta; Spermatophyta; Magnoliopsida; eudicotyledons; Gunneridae; Pentapetalae; asterids; lamiids; Solanales; Solanaceae; Solanoideae; Solaneae; Solanum	.	.	.	.	KAE8726824.1^KAE8726824.1^Q:89-3,H:2-30^96.6%ID^E:7.94e-11^.^.	.	.	.	.	.	.	.	GO:0006633^biological_process^fatty acid biosynthetic process	.	.	.	.
DN42592_c0_g1	TRINITY_DN42592_c0_g1_i2	M1C5K5_SOLTU^M1C5K5_SOLTU^Q:107-3,H:2-36^85.7%ID^E:4.08e-10^RecName: Full=Acyl carrier protein {ECO:0000256|RuleBase:RU000722};^Eukaryota; Viridiplantae; Streptophyta; Embryophyta; Tracheophyta; Spermatophyta; Magnoliopsida; eudicotyledons; Gunneridae; Pentapetalae; asterids; lamiids; Solanales; Solanaceae; Solanoideae; Solaneae; Solanum	.	.	.	.	KAE8726824.1^KAE8726824.1^Q:89-3,H:2-30^96.6%ID^E:4.05e-09^.^.	.	.	.	.	.	.	.	GO:0006633^biological_process^fatty acid biosynthetic process	.	.	.	.
DN42595_c0_g1	TRINITY_DN42595_c0_g1_i1	.	.	.	.	.	.	.	.	.	.	.	.	.	.	.	.	.	.
DN42528_c0_g1	TRINITY_DN42528_c0_g1_i1	A0A7C9FJW1_OPUST^A0A7C9FJW1_OPUST^Q:5-127,H:63-103^78%ID^E:8.44e-18^RecName: Full=Reverse transcriptase zinc-binding domain-containing protein {ECO:0000259|Pfam:PF13966};^Eukaryota; Viridiplantae; Streptophyta; Embryophyta; Tracheophyta; Spermatophyta; Magnoliopsida; eudicotyledons; Gunneridae; Pentapetalae; Caryophyllales; Cactineae; Cactaceae; Opuntioideae; Opuntia	.	.	.	.	XP_015169173.1^XP_015169173.1^Q:5-232,H:137-205^39.5%ID^E:2.44e-08^.^.	.	.	.	.	.	.	.	GO:0016020^cellular_component^membrane	.	.	.	.
DN42518_c0_g1	TRINITY_DN42518_c0_g1_i1	A0A7C9FDR3_OPUST^A0A7C9FDR3_OPUST^Q:15-320,H:9-110^87.3%ID^E:4.85e-61^SubName: Full=Uncharacterized protein {ECO:0000313|EMBL:MBA4680407.1};^Eukaryota; Viridiplantae; Streptophyta; Embryophyta; Tracheophyta; Spermatophyta; Magnoliopsida; eudicotyledons; Gunneridae; Pentapetalae; Caryophyllales; Cactineae; Cactaceae; Opuntioideae; Opuntia	.	.	.	.	KAJ8442130.1^KAJ8442130.1^Q:15-320,H:276-377^92.2%ID^E:3.55e-60^.^.	.	.	.	.	.	.	.	.	.	.	.	.
DN42535_c0_g1	TRINITY_DN42535_c0_g1_i1	.	.	.	.	.	.	.	.	.	.	.	.	.	.	.	.	.	.
DN42561_c0_g1	TRINITY_DN42561_c0_g1_i1	A0A498HTG1_MALDO^A0A498HTG1_MALDO^Q:560-300,H:300-380^51.7%ID^E:1.81e-15^RecName: Full=Protein kinase domain-containing protein {ECO:0000259|PROSITE:PS50011};^Eukaryota; Viridiplantae; Streptophyta; Embryophyta; Tracheophyta; Spermatophyta; Magnoliopsida; eudicotyledons; Gunneridae; Pentapetalae; rosids; fabids; Rosales; Rosaceae; Amygdaloideae; Maleae; Malus	.	TRINITY_DN42561_c0_g1_i1.p1	255-638[-]	A0A498HTG1_MALDO^A0A498HTG1_MALDO^Q:27-113,H:300-380^51.7%ID^E:1.41e-16^RecName: Full=Protein kinase domain-containing protein {ECO:0000259|PROSITE:PS50011};^Eukaryota; Viridiplantae; Streptophyta; Embryophyta; Tracheophyta; Spermatophyta; Magnoliopsida; eudicotyledons; Gunneridae; Pentapetalae; rosids; fabids; Rosales; Rosaceae; Amygdaloideae; Maleae; Malus	RXH72173.1^RXH72173.1^Q:560-300,H:300-380^51.7%ID^E:2.37e-15^.^.	RXH72173.1^RXH72173.1^Q:27-113,H:300-380^51.7%ID^E:1.84e-16^.^.	RXH72173.1^RXH72173.1^Q:27-113,H:300-380^51.7%ID^E:4.89e-15^.^.	.	.	.	.	.	GO:0005524^molecular_function^ATP binding`GO:0004674^molecular_function^protein serine/threonine kinase activity`GO:0006468^biological_process^protein phosphorylation	GO:0005524^molecular_function^ATP binding`GO:0004674^molecular_function^protein serine/threonine kinase activity`GO:0006468^biological_process^protein phosphorylation	.	.	.
DN42561_c0_g1	TRINITY_DN42561_c0_g1_i2	A0A498HTG1_MALDO^A0A498HTG1_MALDO^Q:532-2,H:308-406^38.4%ID^E:7.04e-21^RecName: Full=Protein kinase domain-containing protein {ECO:0000259|PROSITE:PS50011};^Eukaryota; Viridiplantae; Streptophyta; Embryophyta; Tracheophyta; Spermatophyta; Magnoliopsida; eudicotyledons; Gunneridae; Pentapetalae; rosids; fabids; Rosales; Rosaceae; Amygdaloideae; Maleae; Malus	.	.	.	.	RXH72173.1^RXH72173.1^Q:670-2,H:291-406^38.6%ID^E:2.31e-32^.^.	.	.	.	.	.	.	.	GO:0005524^molecular_function^ATP binding`GO:0004674^molecular_function^protein serine/threonine kinase activity`GO:0006468^biological_process^protein phosphorylation	.	.	.	.
DN42505_c0_g1	TRINITY_DN42505_c0_g1_i1	A0A2N9HW40_FAGSY^A0A2N9HW40_FAGSY^Q:114-260,H:58-110^60.4%ID^E:3.96e-08^RecName: Full=DUF676 domain-containing protein {ECO:0000259|Pfam:PF05057};^Eukaryota; Viridiplantae; Streptophyta; Embryophyta; Tracheophyta; Spermatophyta; Magnoliopsida; eudicotyledons; Gunneridae; Pentapetalae; rosids; fabids; Fagales; Fagaceae; Fagus	.	.	.	.	KAF5183602.1^KAF5183602.1^Q:48-260,H:86-173^46.6%ID^E:1.04e-08^.^.	.	.	.	.	.	.	.	.	.	.	.	.
DN42597_c0_g1	TRINITY_DN42597_c0_g1_i1	.	.	.	.	.	.	.	.	.	.	.	.	.	.	.	.	.	.
DN42591_c0_g1	TRINITY_DN42591_c0_g1_i2	A0A7C8Z5I1_OPUST^A0A7C8Z5I1_OPUST^Q:578-3,H:6-197^65.5%ID^E:1.94e-70^RecName: Full=Chloride channel protein {ECO:0000256|RuleBase:RU361221};^Eukaryota; Viridiplantae; Streptophyta; Embryophyta; Tracheophyta; Spermatophyta; Magnoliopsida; eudicotyledons; Gunneridae; Pentapetalae; Caryophyllales; Cactineae; Cactaceae; Opuntioideae; Opuntia	.	TRINITY_DN42591_c0_g1_i2.p1	3-581[-]	A0A7C8Z5I1_OPUST^A0A7C8Z5I1_OPUST^Q:2-193,H:6-197^65.5%ID^E:9.35e-74^RecName: Full=Chloride channel protein {ECO:0000256|RuleBase:RU361221};^Eukaryota; Viridiplantae; Streptophyta; Embryophyta; Tracheophyta; Spermatophyta; Magnoliopsida; eudicotyledons; Gunneridae; Pentapetalae; Caryophyllales; Cactineae; Cactaceae; Opuntioideae; Opuntia	KAH9615708.1^KAH9615708.1^Q:581-3,H:1-192^67.3%ID^E:4.63e-72^.^.	KAH9615708.1^KAH9615708.1^Q:1-193,H:1-192^67.3%ID^E:2.14e-75^.^.	KAH9615708.1^KAH9615708.1^Q:1-193,H:1-192^67.3%ID^E:5.68e-74^.^.	.	.	.	.	.	GO:0016020^cellular_component^membrane`GO:0005247^molecular_function^voltage-gated chloride channel activity	GO:0016020^cellular_component^membrane`GO:0005247^molecular_function^voltage-gated chloride channel activity	.	.	.
DN42591_c0_g1	TRINITY_DN42591_c0_g1_i6	A0A7C9D0P2_OPUST^A0A7C9D0P2_OPUST^Q:438-121,H:3-108^73.6%ID^E:3.57e-46^RecName: Full=Chloride channel protein {ECO:0000256|Google:ProtNLM};^Eukaryota; Viridiplantae; Streptophyta; Embryophyta; Tracheophyta; Spermatophyta; Magnoliopsida; eudicotyledons; Gunneridae; Pentapetalae; Caryophyllales; Cactineae; Cactaceae; Opuntioideae; Opuntia	.	TRINITY_DN42591_c0_g1_i6.p1	52-552[-]	A0A7C9D0P2_OPUST^A0A7C9D0P2_OPUST^Q:39-144,H:3-108^73.6%ID^E:3.38e-48^RecName: Full=Chloride channel protein {ECO:0000256|Google:ProtNLM};^Eukaryota; Viridiplantae; Streptophyta; Embryophyta; Tracheophyta; Spermatophyta; Magnoliopsida; eudicotyledons; Gunneridae; Pentapetalae; Caryophyllales; Cactineae; Cactaceae; Opuntioideae; Opuntia	XP_021772662.1^XP_021772662.1^Q:552-121,H:1-139^61.4%ID^E:2.03e-43^.^.	XP_021772662.1^XP_021772662.1^Q:1-144,H:1-139^61.4%ID^E:8.55e-45^.^.	XP_021772662.1^XP_021772662.1^Q:1-144,H:1-139^61.4%ID^E:2.27e-43^.^.	.	.	.	.	.	GO:0016020^cellular_component^membrane	GO:0016020^cellular_component^membrane	.	.	.
DN42591_c1_g1	TRINITY_DN42591_c1_g1_i1	.	.	.	.	.	.	.	.	.	.	.	.	.	.	.	.	.	.
DN42574_c0_g1	TRINITY_DN42574_c0_g1_i1	A0A803KSA5_CHEQI^A0A803KSA5_CHEQI^Q:1256-672,H:138-327^50.3%ID^E:2.56e-46^RecName: Full=BHLH domain-containing protein {ECO:0000259|PROSITE:PS50888};^Eukaryota; Viridiplantae; Streptophyta; Embryophyta; Tracheophyta; Spermatophyta; Magnoliopsida; eudicotyledons; Gunneridae; Pentapetalae; Caryophyllales; Chenopodiaceae; Chenopodioideae; Atripliceae; Chenopodium	.	TRINITY_DN42574_c0_g1_i1.p1	660-1256[-]	A0A803KSA5_CHEQI^A0A803KSA5_CHEQI^Q:1-195,H:138-327^50.3%ID^E:7.72e-49^RecName: Full=BHLH domain-containing protein {ECO:0000259|PROSITE:PS50888};^Eukaryota; Viridiplantae; Streptophyta; Embryophyta; Tracheophyta; Spermatophyta; Magnoliopsida; eudicotyledons; Gunneridae; Pentapetalae; Caryophyllales; Chenopodiaceae; Chenopodioideae; Atripliceae; Chenopodium	KAJ8453117.1^KAJ8453117.1^Q:1256-801,H:171-322^91.4%ID^E:3.07e-85^.^.	KAJ8453117.1^KAJ8453117.1^Q:1-152,H:171-322^91.4%ID^E:1.36e-88^.^.	KAJ8453117.1^KAJ8453117.1^Q:1-152,H:171-322^91.4%ID^E:3.62e-87^.^.	PF00010.29^HLH^Helix-loop-helix DNA-binding domain^3-27^E:0.0002	.	.	.	.	GO:0005634^cellular_component^nucleus`GO:0003677^molecular_function^DNA binding`GO:0046983^molecular_function^protein dimerization activity	GO:0005634^cellular_component^nucleus`GO:0003677^molecular_function^DNA binding`GO:0046983^molecular_function^protein dimerization activity	GO:0046983^molecular_function^protein dimerization activity	.	.
DN42534_c0_g1	TRINITY_DN42534_c0_g1_i1	.	.	.	.	.	.	.	.	.	.	.	.	.	.	.	.	.	.
DN42531_c0_g1	TRINITY_DN42531_c0_g1_i1	A0A1U8Q7R3_NELNU^A0A1U8Q7R3_NELNU^Q:2-178,H:136-194^64.4%ID^E:1.8e-17^SubName: Full=Mitochondrial-processing peptidase subunit alpha-like isoform X2 {ECO:0000313|RefSeq:XP_019054086.1};^Eukaryota; Viridiplantae; Streptophyta; Embryophyta; Tracheophyta; Spermatophyta; Magnoliopsida; Proteales; Nelumbonaceae; Nelumbo	.	.	.	.	RWW51680.1^RWW51680.1^Q:2-268,H:140-229^54.4%ID^E:2.78e-21^.^.	.	.	.	.	.	.	.	GO:0046872^molecular_function^metal ion binding	.	.	.	.
DN42520_c0_g1	TRINITY_DN42520_c0_g1_i1	.	.	.	.	.	.	.	.	.	.	.	.	.	.	.	.	.	.
DN42564_c0_g1	TRINITY_DN42564_c0_g1_i2	A0A7C9AWF5_OPUST^A0A7C9AWF5_OPUST^Q:1-555,H:231-383^62.2%ID^E:9.15e-66^RecName: Full=DUF659 domain-containing protein {ECO:0000256|Google:ProtNLM};^Eukaryota; Viridiplantae; Streptophyta; Embryophyta; Tracheophyta; Spermatophyta; Magnoliopsida; eudicotyledons; Gunneridae; Pentapetalae; Caryophyllales; Cactineae; Cactaceae; Opuntioideae; Opuntia	.	.	.	.	XP_057803877.1^XP_057803877.1^Q:1-558,H:162-315^52.2%ID^E:5.69e-58^.^.	.	.	.	.	.	.	.	GO:0046983^molecular_function^protein dimerization activity	.	.	.	.
DN42564_c0_g1	TRINITY_DN42564_c0_g1_i3	A0A7C9AWF5_OPUST^A0A7C9AWF5_OPUST^Q:2-448,H:234-382^81.2%ID^E:7.19e-84^RecName: Full=DUF659 domain-containing protein {ECO:0000256|Google:ProtNLM};^Eukaryota; Viridiplantae; Streptophyta; Embryophyta; Tracheophyta; Spermatophyta; Magnoliopsida; eudicotyledons; Gunneridae; Pentapetalae; Caryophyllales; Cactineae; Cactaceae; Opuntioideae; Opuntia	.	TRINITY_DN42564_c0_g1_i3.p1	2-559[+]	A0A7C9AWF5_OPUST^A0A7C9AWF5_OPUST^Q:1-149,H:234-382^81.2%ID^E:4.5e-84^RecName: Full=DUF659 domain-containing protein {ECO:0000256|Google:ProtNLM};^Eukaryota; Viridiplantae; Streptophyta; Embryophyta; Tracheophyta; Spermatophyta; Magnoliopsida; eudicotyledons; Gunneridae; Pentapetalae; Caryophyllales; Cactineae; Cactaceae; Opuntioideae; Opuntia	XP_057803877.1^XP_057803877.1^Q:2-451,H:165-314^66.7%ID^E:4.22e-68^.^.	XP_057803877.1^XP_057803877.1^Q:1-150,H:165-314^66.7%ID^E:2.68e-68^.^.	XP_057803877.1^XP_057803877.1^Q:1-150,H:165-314^66.7%ID^E:7.13e-67^.^.	PF05699.17^Dimer_Tnp_hAT^hAT family C-terminal dimerisation region^83-147^E:1.1e-07	.	.	.	.	GO:0046983^molecular_function^protein dimerization activity	GO:0046983^molecular_function^protein dimerization activity	GO:0046983^molecular_function^protein dimerization activity	.	.
DN42564_c0_g1	TRINITY_DN42564_c0_g1_i4	A0A7C9AWF5_OPUST^A0A7C9AWF5_OPUST^Q:1-552,H:231-382^63%ID^E:2.16e-67^RecName: Full=DUF659 domain-containing protein {ECO:0000256|Google:ProtNLM};^Eukaryota; Viridiplantae; Streptophyta; Embryophyta; Tracheophyta; Spermatophyta; Magnoliopsida; eudicotyledons; Gunneridae; Pentapetalae; Caryophyllales; Cactineae; Cactaceae; Opuntioideae; Opuntia	.	.	.	.	XP_057803877.1^XP_057803877.1^Q:1-555,H:162-314^54.1%ID^E:8.02e-61^.^.	.	.	.	.	.	.	.	GO:0046983^molecular_function^protein dimerization activity	.	.	.	.
DN42564_c0_g1	TRINITY_DN42564_c0_g1_i5	A0A7C9AWF5_OPUST^A0A7C9AWF5_OPUST^Q:1-339,H:231-343^80.5%ID^E:7.09e-58^RecName: Full=DUF659 domain-containing protein {ECO:0000256|Google:ProtNLM};^Eukaryota; Viridiplantae; Streptophyta; Embryophyta; Tracheophyta; Spermatophyta; Magnoliopsida; eudicotyledons; Gunneridae; Pentapetalae; Caryophyllales; Cactineae; Cactaceae; Opuntioideae; Opuntia	.	TRINITY_DN42564_c0_g1_i5.p1	1-348[+]	A0A7C9AWF5_OPUST^A0A7C9AWF5_OPUST^Q:1-113,H:231-343^80.5%ID^E:1.64e-58^RecName: Full=DUF659 domain-containing protein {ECO:0000256|Google:ProtNLM};^Eukaryota; Viridiplantae; Streptophyta; Embryophyta; Tracheophyta; Spermatophyta; Magnoliopsida; eudicotyledons; Gunneridae; Pentapetalae; Caryophyllales; Cactineae; Cactaceae; Opuntioideae; Opuntia	XP_057803877.1^XP_057803877.1^Q:1-333,H:162-272^62.2%ID^E:6.23e-42^.^.	XP_057803877.1^XP_057803877.1^Q:1-111,H:162-272^62.2%ID^E:1.06e-42^.^.	XP_057803877.1^XP_057803877.1^Q:1-111,H:162-272^62.2%ID^E:2.82e-41^.^.	.	.	.	.	.	GO:0046983^molecular_function^protein dimerization activity	GO:0046983^molecular_function^protein dimerization activity	.	.	.
DN42496_c0_g1	TRINITY_DN42496_c0_g1_i1	.	.	TRINITY_DN42496_c0_g1_i1.p1	2-307[+]	.	.	.	.	.	.	.	.	.	.	.	.	.	.
DN42578_c0_g1	TRINITY_DN42578_c0_g1_i1	.	.	.	.	.	RZB80320.1^RZB80320.1^Q:633-541,H:82-112^67.7%ID^E:3.37e-06^.^.	.	.	.	.	.	.	.	.	.	.	.	.
DN42556_c0_g1	TRINITY_DN42556_c0_g1_i1	.	.	.	.	.	KAJ8433571.1^KAJ8433571.1^Q:226-95,H:108-151^77.3%ID^E:3.49e-16^.^.	.	.	.	.	.	.	.	.	.	.	.	.
DN42502_c0_g1	TRINITY_DN42502_c0_g1_i1	A0A7C9ETC4_OPUST^A0A7C9ETC4_OPUST^Q:362-264,H:188-220^97%ID^E:2.87e-11^RecName: Full=Methyltransferase {ECO:0000256|RuleBase:RU366043};^Eukaryota; Viridiplantae; Streptophyta; Embryophyta; Tracheophyta; Spermatophyta; Magnoliopsida; eudicotyledons; Gunneridae; Pentapetalae; Caryophyllales; Cactineae; Cactaceae; Opuntioideae; Opuntia	.	.	.	.	KAJ8430228.1^KAJ8430228.1^Q:362-264,H:188-220^100%ID^E:1.11e-11^.^.	.	.	.	.	.	.	.	GO:0016020^cellular_component^membrane`GO:0008168^molecular_function^methyltransferase activity`GO:0032259^biological_process^methylation	.	.	.	.
DN42502_c0_g1	TRINITY_DN42502_c0_g1_i2	A0A7C9ETC4_OPUST^A0A7C9ETC4_OPUST^Q:473-3,H:188-281^56.1%ID^E:3.61e-40^RecName: Full=Methyltransferase {ECO:0000256|RuleBase:RU366043};^Eukaryota; Viridiplantae; Streptophyta; Embryophyta; Tracheophyta; Spermatophyta; Magnoliopsida; eudicotyledons; Gunneridae; Pentapetalae; Caryophyllales; Cactineae; Cactaceae; Opuntioideae; Opuntia	.	.	.	.	KAJ8430228.1^KAJ8430228.1^Q:473-3,H:188-281^56.1%ID^E:7.25e-40^.^.	.	.	.	.	.	.	.	GO:0016020^cellular_component^membrane`GO:0008168^molecular_function^methyltransferase activity`GO:0032259^biological_process^methylation	.	.	.	.
DN42580_c0_g1	TRINITY_DN42580_c0_g1_i1	.	.	.	.	.	.	.	.	.	.	.	.	.	.	.	.	.	.
DN42580_c0_g2	TRINITY_DN42580_c0_g2_i1	.	.	.	.	.	.	.	.	.	.	.	.	.	.	.	.	.	.
DN42568_c0_g1	TRINITY_DN42568_c0_g1_i1	A0A8J4R7H5_9ROSI^A0A8J4R7H5_9ROSI^Q:349-813,H:68-222^58.1%ID^E:6.19e-53^RecName: Full=Cytochrome P450 {ECO:0000256|Google:ProtNLM};^Eukaryota; Viridiplantae; Streptophyta; Embryophyta; Tracheophyta; Spermatophyta; Magnoliopsida; eudicotyledons; Gunneridae; Pentapetalae; rosids; fabids; Fagales; Fagaceae; Castanea	.	TRINITY_DN42568_c0_g1_i1.p2	66-413[-]	.	XP_021714386.1^XP_021714386.1^Q:263-1408,H:41-470^35.5%ID^E:1.2e-55^.^.	.	.	.	.	.	.	.	GO:0016020^cellular_component^membrane`GO:0020037^molecular_function^heme binding`GO:0005506^molecular_function^iron ion binding`GO:0004497^molecular_function^monooxygenase activity`GO:0016705^molecular_function^oxidoreductase activity, acting on paired donors, with incorporation or reduction of molecular oxygen	.	.	.	.
DN42568_c0_g1	TRINITY_DN42568_c0_g1_i1	A0A8J4R7H5_9ROSI^A0A8J4R7H5_9ROSI^Q:349-813,H:68-222^58.1%ID^E:6.19e-53^RecName: Full=Cytochrome P450 {ECO:0000256|Google:ProtNLM};^Eukaryota; Viridiplantae; Streptophyta; Embryophyta; Tracheophyta; Spermatophyta; Magnoliopsida; eudicotyledons; Gunneridae; Pentapetalae; rosids; fabids; Fagales; Fagaceae; Castanea	.	TRINITY_DN42568_c0_g1_i1.p1	490-864[+]	A0A803KY35_CHEQI^A0A803KY35_CHEQI^Q:1-108,H:78-185^62%ID^E:1.23e-36^RecName: Full=Cytochrome P450 {ECO:0000256|Google:ProtNLM};^Eukaryota; Viridiplantae; Streptophyta; Embryophyta; Tracheophyta; Spermatophyta; Magnoliopsida; eudicotyledons; Gunneridae; Pentapetalae; Caryophyllales; Chenopodiaceae; Chenopodioideae; Atripliceae; Chenopodium	XP_021714386.1^XP_021714386.1^Q:263-1408,H:41-470^35.5%ID^E:1.2e-55^.^.	XP_021714386.1^XP_021714386.1^Q:1-108,H:117-224^62%ID^E:2.66e-36^.^.	XP_021714386.1^XP_021714386.1^Q:1-108,H:117-224^62%ID^E:7.06e-35^.^.	.	.	.	.	.	GO:0016020^cellular_component^membrane`GO:0020037^molecular_function^heme binding`GO:0005506^molecular_function^iron ion binding`GO:0004497^molecular_function^monooxygenase activity`GO:0016705^molecular_function^oxidoreductase activity, acting on paired donors, with incorporation or reduction of molecular oxygen	GO:0020037^molecular_function^heme binding`GO:0005506^molecular_function^iron ion binding`GO:0004497^molecular_function^monooxygenase activity`GO:0016705^molecular_function^oxidoreductase activity, acting on paired donors, with incorporation or reduction of molecular oxygen	.	.	.
DN42568_c0_g1	TRINITY_DN42568_c0_g1_i1	A0A8J4R7H5_9ROSI^A0A8J4R7H5_9ROSI^Q:349-813,H:68-222^58.1%ID^E:6.19e-53^RecName: Full=Cytochrome P450 {ECO:0000256|Google:ProtNLM};^Eukaryota; Viridiplantae; Streptophyta; Embryophyta; Tracheophyta; Spermatophyta; Magnoliopsida; eudicotyledons; Gunneridae; Pentapetalae; rosids; fabids; Fagales; Fagaceae; Castanea	.	TRINITY_DN42568_c0_g1_i1.p3	935-1234[+]	A0A7C8YSR8_OPUST^A0A7C8YSR8_OPUST^Q:1-99,H:1-99^80.8%ID^E:1.37e-55^RecName: Full=Costunolide synthase {ECO:0000256|Google:ProtNLM};^Eukaryota; Viridiplantae; Streptophyta; Embryophyta; Tracheophyta; Spermatophyta; Magnoliopsida; eudicotyledons; Gunneridae; Pentapetalae; Caryophyllales; Cactineae; Cactaceae; Opuntioideae; Opuntia	XP_021714386.1^XP_021714386.1^Q:263-1408,H:41-470^35.5%ID^E:1.2e-55^.^.	KAJ9701468.1^KAJ9701468.1^Q:1-99,H:40-138^67.7%ID^E:4.67e-46^.^.	KAJ9701468.1^KAJ9701468.1^Q:1-99,H:40-138^67.7%ID^E:1.24e-44^.^.	PF00067.25^p450^Cytochrome P450^1-99^E:3.3e-23	.	.	.	.	GO:0016020^cellular_component^membrane`GO:0020037^molecular_function^heme binding`GO:0005506^molecular_function^iron ion binding`GO:0004497^molecular_function^monooxygenase activity`GO:0016705^molecular_function^oxidoreductase activity, acting on paired donors, with incorporation or reduction of molecular oxygen	GO:0020037^molecular_function^heme binding`GO:0005506^molecular_function^iron ion binding`GO:0004497^molecular_function^monooxygenase activity`GO:0016705^molecular_function^oxidoreductase activity, acting on paired donors, with incorporation or reduction of molecular oxygen	GO:0004497^molecular_function^monooxygenase activity`GO:0005506^molecular_function^iron ion binding`GO:0016705^molecular_function^oxidoreductase activity, acting on paired donors, with incorporation or reduction of molecular oxygen`GO:0020037^molecular_function^heme binding	.	.
DN42568_c2_g1	TRINITY_DN42568_c2_g1_i1	.	.	.	.	.	.	.	.	.	.	.	.	.	.	.	.	.	.
DN42563_c0_g1	TRINITY_DN42563_c0_g1_i1	.	.	.	.	.	.	.	.	.	.	.	.	.	.	.	.	.	.
DN42563_c0_g2	TRINITY_DN42563_c0_g2_i2	A0A7C9ARS0_OPUST^A0A7C9ARS0_OPUST^Q:187-62,H:1-42^71.4%ID^E:3.67e-09^RecName: Full=RING-type E3 ubiquitin transferase {ECO:0000256|ARBA:ARBA00012483};^Eukaryota; Viridiplantae; Streptophyta; Embryophyta; Tracheophyta; Spermatophyta; Magnoliopsida; eudicotyledons; Gunneridae; Pentapetalae; Caryophyllales; Cactineae; Cactaceae; Opuntioideae; Opuntia	.	.	.	.	KAJ8430568.1^KAJ8430568.1^Q:175-68,H:5-40^77.8%ID^E:6.55e-09^.^.	.	.	.	.	.	.	.	GO:0004842^molecular_function^ubiquitin-protein transferase activity`GO:0016567^biological_process^protein ubiquitination	.	.	.	.
DN42563_c0_g2	TRINITY_DN42563_c0_g2_i3	.	.	.	.	.	KAJ8430568.1^KAJ8430568.1^Q:178-59,H:1-40^72.5%ID^E:2.98e-08^.^.	.	.	.	.	.	.	.	.	.	.	.	.
DN42563_c0_g2	TRINITY_DN42563_c0_g2_i4	.	.	.	.	.	KAJ8430568.1^KAJ8430568.1^Q:332-150,H:5-65^67.2%ID^E:2.35e-08^.^.	.	.	.	.	.	.	.	.	.	.	.	.
DN42563_c0_g2	TRINITY_DN42563_c0_g2_i5	.	.	.	.	.	KAJ8430568.1^KAJ8430568.1^Q:178-59,H:1-40^65%ID^E:2.48e-07^.^.	.	.	.	.	.	.	.	.	.	.	.	.
DN42563_c0_g2	TRINITY_DN42563_c0_g2_i6	.	.	.	.	.	.	.	.	.	.	.	.	.	.	.	.	.	.
DN42563_c0_g2	TRINITY_DN42563_c0_g2_i7	.	.	.	.	.	.	.	.	.	.	.	.	.	.	.	.	.	.
DN42563_c0_g2	TRINITY_DN42563_c0_g2_i8	.	.	.	.	.	.	.	.	.	.	.	.	.	.	.	.	.	.
DN42563_c0_g2	TRINITY_DN42563_c0_g2_i9	.	.	.	.	.	KAJ8430568.1^KAJ8430568.1^Q:178-59,H:1-40^72.5%ID^E:4.81e-09^.^.	.	.	.	.	.	.	.	.	.	.	.	.
DN42571_c0_g1	TRINITY_DN42571_c0_g1_i1	A0A803LCE8_CHEQI^A0A803LCE8_CHEQI^Q:279-1,H:443-490^38.7%ID^E:2e-08^RecName: Full=Glyceraldehyde 3-phosphate dehydrogenase NAD(P) binding domain-containing protein {ECO:0000259|SMART:SM00846};^Eukaryota; Viridiplantae; Streptophyta; Embryophyta; Tracheophyta; Spermatophyta; Magnoliopsida; eudicotyledons; Gunneridae; Pentapetalae; Caryophyllales; Chenopodiaceae; Chenopodioideae; Atripliceae; Chenopodium	.	.	.	.	KAH9615768.1^KAH9615768.1^Q:279-4,H:321-368^40.2%ID^E:1.89e-08^.^.	.	.	.	.	.	.	.	GO:0051287^molecular_function^NAD binding`GO:0016620^molecular_function^oxidoreductase activity, acting on the aldehyde or oxo group of donors, NAD or NADP as acceptor	.	.	.	.
DN42511_c0_g1	TRINITY_DN42511_c0_g1_i1	A0A8X8AKQ4_POPTO^A0A8X8AKQ4_POPTO^Q:2730-2906,H:5-63^88.1%ID^E:8.22e-26^SubName: Full=Uncharacterized protein {ECO:0000313|EMBL:KAG6788462.1};^Eukaryota; Viridiplantae; Streptophyta; Embryophyta; Tracheophyta; Spermatophyta; Magnoliopsida; eudicotyledons; Gunneridae; Pentapetalae; rosids; fabids; Malpighiales; Salicaceae; Saliceae; Populus	.	.	.	.	KAG6791844.1^KAG6791844.1^Q:2730-2906,H:5-63^88.1%ID^E:1.07e-25^.^.	.	.	.	.	.	.	.	GO:0005634^cellular_component^nucleus	.	.	.	.
DN42511_c0_g1	TRINITY_DN42511_c0_g1_i2	A0A8X8AKQ4_POPTO^A0A8X8AKQ4_POPTO^Q:2930-3106,H:5-63^88.1%ID^E:8.82e-26^SubName: Full=Uncharacterized protein {ECO:0000313|EMBL:KAG6788462.1};^Eukaryota; Viridiplantae; Streptophyta; Embryophyta; Tracheophyta; Spermatophyta; Magnoliopsida; eudicotyledons; Gunneridae; Pentapetalae; rosids; fabids; Malpighiales; Salicaceae; Saliceae; Populus	.	.	.	.	KAG6791844.1^KAG6791844.1^Q:2930-3106,H:5-63^88.1%ID^E:1.15e-25^.^.	.	.	.	.	.	.	.	GO:0005634^cellular_component^nucleus	.	.	.	.
DN42511_c0_g1	TRINITY_DN42511_c0_g1_i3	A0A8X8AKQ4_POPTO^A0A8X8AKQ4_POPTO^Q:2093-2269,H:5-63^88.1%ID^E:6.31e-26^SubName: Full=Uncharacterized protein {ECO:0000313|EMBL:KAG6788462.1};^Eukaryota; Viridiplantae; Streptophyta; Embryophyta; Tracheophyta; Spermatophyta; Magnoliopsida; eudicotyledons; Gunneridae; Pentapetalae; rosids; fabids; Malpighiales; Salicaceae; Saliceae; Populus	.	.	.	.	KAG6791844.1^KAG6791844.1^Q:2093-2269,H:5-63^88.1%ID^E:8.25e-26^.^.	.	.	.	.	.	.	.	GO:0005634^cellular_component^nucleus	.	.	.	.
DN42511_c0_g1	TRINITY_DN42511_c0_g1_i4	A0A8X8AKQ4_POPTO^A0A8X8AKQ4_POPTO^Q:1191-1367,H:5-63^88.1%ID^E:1.64e-26^SubName: Full=Uncharacterized protein {ECO:0000313|EMBL:KAG6788462.1};^Eukaryota; Viridiplantae; Streptophyta; Embryophyta; Tracheophyta; Spermatophyta; Magnoliopsida; eudicotyledons; Gunneridae; Pentapetalae; rosids; fabids; Malpighiales; Salicaceae; Saliceae; Populus	.	.	.	.	KAG6791844.1^KAG6791844.1^Q:1191-1367,H:5-63^88.1%ID^E:2.14e-26^.^.	.	.	.	.	.	.	.	GO:0005634^cellular_component^nucleus	.	.	.	.
DN42511_c0_g1	TRINITY_DN42511_c0_g1_i5	A0A8X8AKQ4_POPTO^A0A8X8AKQ4_POPTO^Q:1145-1405,H:5-63^59.8%ID^E:2.06e-21^SubName: Full=Uncharacterized protein {ECO:0000313|EMBL:KAG6788462.1};^Eukaryota; Viridiplantae; Streptophyta; Embryophyta; Tracheophyta; Spermatophyta; Magnoliopsida; eudicotyledons; Gunneridae; Pentapetalae; rosids; fabids; Malpighiales; Salicaceae; Saliceae; Populus	.	.	.	.	KAG6791844.1^KAG6791844.1^Q:1145-1405,H:5-63^59.8%ID^E:1.42e-21^.^.	.	.	.	.	.	.	.	GO:0005634^cellular_component^nucleus	.	.	.	.
DN42511_c1_g1	TRINITY_DN42511_c1_g1_i1	A0A6A4PP42_LUPAL^A0A6A4PP42_LUPAL^Q:202-276,H:42-66^88%ID^E:6.29e-11^SubName: Full=Putative transcription factor C2C2-YABBY family {ECO:0000313|EMBL:KAE9603206.1};^Eukaryota; Viridiplantae; Streptophyta; Embryophyta; Tracheophyta; Spermatophyta; Magnoliopsida; eudicotyledons; Gunneridae; Pentapetalae; rosids; fabids; Fabales; Fabaceae; Papilionoideae; 50 kb inversion clade; genistoids sensu lato; core genistoids; Genisteae; Lupinus	.	.	.	.	KAE9603206.1^KAE9603206.1^Q:202-276,H:42-66^88%ID^E:8.23e-11^.^.	.	.	.	.	.	.	.	GO:0005634^cellular_component^nucleus	.	.	.	.
DN42588_c0_g1	TRINITY_DN42588_c0_g1_i1	.	.	.	.	.	.	.	.	.	.	.	.	.	.	.	.	.	.
DN42527_c0_g1	TRINITY_DN42527_c0_g1_i1	.	.	.	.	.	.	.	.	.	.	.	.	.	.	.	.	.	.
DN42527_c0_g1	TRINITY_DN42527_c0_g1_i2	.	.	.	.	.	.	.	.	.	.	.	.	.	.	.	.	.	.
DN42537_c0_g1	TRINITY_DN42537_c0_g1_i1	.	.	.	.	.	KAH9616636.1^KAH9616636.1^Q:1466-1555,H:45-74^100%ID^E:2.05e-07^.^.	.	.	.	.	.	.	.	.	.	.	.	.
DN42537_c0_g1	TRINITY_DN42537_c0_g1_i2	.	.	.	.	.	.	.	.	.	.	.	.	.	.	.	.	.	.
DN42537_c0_g1	TRINITY_DN42537_c0_g1_i5	A0A7C9AJZ7_OPUST^A0A7C9AJZ7_OPUST^Q:1-108,H:17-54^81.6%ID^E:1.8e-08^RecName: Full=Autophagy-related protein 18b {ECO:0000256|Google:ProtNLM};^Eukaryota; Viridiplantae; Streptophyta; Embryophyta; Tracheophyta; Spermatophyta; Magnoliopsida; eudicotyledons; Gunneridae; Pentapetalae; Caryophyllales; Cactineae; Cactaceae; Opuntioideae; Opuntia	.	.	.	.	KAJ8441895.1^KAJ8441895.1^Q:1-108,H:17-52^97.2%ID^E:8.63e-12^.^.	.	.	.	.	.	.	.	.	.	.	.	.
DN42537_c0_g1	TRINITY_DN42537_c0_g1_i6	A0A7C9AJZ7_OPUST^A0A7C9AJZ7_OPUST^Q:1-108,H:17-54^81.6%ID^E:5.39e-08^RecName: Full=Autophagy-related protein 18b {ECO:0000256|Google:ProtNLM};^Eukaryota; Viridiplantae; Streptophyta; Embryophyta; Tracheophyta; Spermatophyta; Magnoliopsida; eudicotyledons; Gunneridae; Pentapetalae; Caryophyllales; Cactineae; Cactaceae; Opuntioideae; Opuntia	.	.	.	.	KAJ8441895.1^KAJ8441895.1^Q:1-108,H:17-52^97.2%ID^E:3.31e-11^.^.	.	.	.	.	.	.	.	.	.	.	.	.
DN42537_c0_g1	TRINITY_DN42537_c0_g1_i7	.	.	.	.	.	.	.	.	.	.	.	.	.	.	.	.	.	.
DN42537_c0_g1	TRINITY_DN42537_c0_g1_i8	A0A7C9AJZ7_OPUST^A0A7C9AJZ7_OPUST^Q:1-108,H:17-54^81.6%ID^E:7.92e-10^RecName: Full=Autophagy-related protein 18b {ECO:0000256|Google:ProtNLM};^Eukaryota; Viridiplantae; Streptophyta; Embryophyta; Tracheophyta; Spermatophyta; Magnoliopsida; eudicotyledons; Gunneridae; Pentapetalae; Caryophyllales; Cactineae; Cactaceae; Opuntioideae; Opuntia	.	.	.	.	KAJ8441895.1^KAJ8441895.1^Q:1-108,H:17-52^97.2%ID^E:1.61e-13^.^.	.	.	.	.	.	.	.	.	.	.	.	.
DN42569_c0_g1	TRINITY_DN42569_c0_g1_i1	.	.	.	.	.	.	.	.	.	.	.	.	.	.	.	.	.	.
DN42569_c1_g1	TRINITY_DN42569_c1_g1_i1	.	.	.	.	.	.	.	.	.	.	.	.	.	.	.	.	.	.
DN42570_c0_g1	TRINITY_DN42570_c0_g1_i1	A0A7C9CR66_OPUST^A0A7C9CR66_OPUST^Q:1-144,H:11-58^93.8%ID^E:1.75e-18^RecName: Full=V-SNARE coiled-coil homology domain-containing protein {ECO:0000259|PROSITE:PS50892};^Eukaryota; Viridiplantae; Streptophyta; Embryophyta; Tracheophyta; Spermatophyta; Magnoliopsida; eudicotyledons; Gunneridae; Pentapetalae; Caryophyllales; Cactineae; Cactaceae; Opuntioideae; Opuntia	.	.	.	.	TQE03498.1^TQE03498.1^Q:4-462,H:129-223^42.5%ID^E:2.55e-18^.^.	.	.	.	.	.	.	.	GO:0005737^cellular_component^cytoplasm`GO:0016020^cellular_component^membrane`GO:0016192^biological_process^vesicle-mediated transport	.	.	.	.
DN42585_c0_g1	TRINITY_DN42585_c0_g1_i1	A0A0A0M018_CUCSA^A0A0A0M018_CUCSA^Q:333-238,H:88-119^87.5%ID^E:3.36e-10^RecName: Full=ACT domain-containing protein {ECO:0000259|PROSITE:PS51671};^Eukaryota; Viridiplantae; Streptophyta; Embryophyta; Tracheophyta; Spermatophyta; Magnoliopsida; eudicotyledons; Gunneridae; Pentapetalae; rosids; fabids; Cucurbitales; Cucurbitaceae; Benincaseae; Cucumis	.	.	.	.	XP_058184268.1^XP_058184268.1^Q:333-196,H:358-403^67.4%ID^E:3.16e-10^.^.	.	.	.	.	.	.	.	GO:0005829^cellular_component^cytosol`GO:0003984^molecular_function^acetolactate synthase activity`GO:1990610^molecular_function^acetolactate synthase regulator activity`GO:0009097^biological_process^isoleucine biosynthetic process`GO:0009099^biological_process^valine biosynthetic process	.	.	.	.
DN42553_c0_g1	TRINITY_DN42553_c0_g1_i1	A0A078BES4_9FABA^A0A078BES4_9FABA^Q:11-106,H:16-47^90.6%ID^E:8.36e-13^SubName: Full=Putative auxin response factor 6/8 {ECO:0000313|EMBL:CDW92176.1};^Eukaryota; Viridiplantae; Streptophyta; Embryophyta; Tracheophyta; Spermatophyta; Magnoliopsida; eudicotyledons; Gunneridae; Pentapetalae; rosids; fabids; Fabales; Fabaceae; Caesalpinioideae; mimosoid clade; Mimoseae; Xylia	.	TRINITY_DN42553_c0_g1_i1.p1	2-328[+]	A0A078BES4_9FABA^A0A078BES4_9FABA^Q:4-35,H:16-47^90.6%ID^E:1.98e-13^SubName: Full=Putative auxin response factor 6/8 {ECO:0000313|EMBL:CDW92176.1};^Eukaryota; Viridiplantae; Streptophyta; Embryophyta; Tracheophyta; Spermatophyta; Magnoliopsida; eudicotyledons; Gunneridae; Pentapetalae; rosids; fabids; Fabales; Fabaceae; Caesalpinioideae; mimosoid clade; Mimoseae; Xylia	CDW92176.1^CDW92176.1^Q:11-106,H:16-47^90.6%ID^E:1.09e-12^.^.	CDW92176.1^CDW92176.1^Q:4-35,H:16-47^90.6%ID^E:2.59e-13^.^.	CDW92176.1^CDW92176.1^Q:4-35,H:16-47^90.6%ID^E:6.89e-12^.^.	PF06507.16^Auxin_resp^Auxin response factor^4-29^E:6.1e-08	.	.	.	.	GO:0005634^cellular_component^nucleus`GO:0003677^molecular_function^DNA binding`GO:0006355^biological_process^regulation of DNA-templated transcription`GO:0009725^biological_process^response to hormone	GO:0005634^cellular_component^nucleus`GO:0003677^molecular_function^DNA binding`GO:0006355^biological_process^regulation of DNA-templated transcription`GO:0009725^biological_process^response to hormone	GO:0003677^molecular_function^DNA binding`GO:0006355^biological_process^regulation of DNA-templated transcription`GO:0009725^biological_process^response to hormone`GO:0005634^cellular_component^nucleus	.	.
DN42581_c0_g1	TRINITY_DN42581_c0_g1_i1	.	.	.	.	.	.	.	.	.	.	.	.	.	.	.	.	.	.
DN42599_c0_g1	TRINITY_DN42599_c0_g1_i1	.	.	.	.	.	.	.	.	.	.	.	.	.	.	.	.	.	.
DN42529_c0_g1	TRINITY_DN42529_c0_g1_i1	A0A7C9ALG0_OPUST^A0A7C9ALG0_OPUST^Q:92-397,H:56-157^70.6%ID^E:1.12e-14^SubName: Full=Uncharacterized protein {ECO:0000313|EMBL:MBA4671412.1};^Eukaryota; Viridiplantae; Streptophyta; Embryophyta; Tracheophyta; Spermatophyta; Magnoliopsida; eudicotyledons; Gunneridae; Pentapetalae; Caryophyllales; Cactineae; Cactaceae; Opuntioideae; Opuntia	.	.	.	.	.	.	.	.	.	.	.	.	.	.	.	.	.
DN42529_c0_g1	TRINITY_DN42529_c0_g1_i2	A0A7C9AXW7_OPUST^A0A7C9AXW7_OPUST^Q:112-219,H:110-145^66.7%ID^E:1.85e-06^RecName: Full=Transposase-associated domain-containing protein {ECO:0000259|Pfam:PF13963};^Eukaryota; Viridiplantae; Streptophyta; Embryophyta; Tracheophyta; Spermatophyta; Magnoliopsida; eudicotyledons; Gunneridae; Pentapetalae; Caryophyllales; Cactineae; Cactaceae; Opuntioideae; Opuntia	.	.	.	.	XP_021867293.1^XP_021867293.1^Q:52-252,H:102-168^46.3%ID^E:2.43e-09^.^.	.	.	.	.	.	.	.	.	.	.	.	.
DN42529_c1_g1	TRINITY_DN42529_c1_g1_i1	A0A7C9A5R9_OPUST^A0A7C9A5R9_OPUST^Q:191-42,H:65-114^76%ID^E:1.04e-20^SubName: Full=Uncharacterized protein {ECO:0000313|EMBL:MBA4659714.1};^Eukaryota; Viridiplantae; Streptophyta; Embryophyta; Tracheophyta; Spermatophyta; Magnoliopsida; eudicotyledons; Gunneridae; Pentapetalae; Caryophyllales; Cactineae; Cactaceae; Opuntioideae; Opuntia	.	.	.	.	KAJ8424917.1^KAJ8424917.1^Q:215-39,H:135-192^47.5%ID^E:1.19e-08^.^.	.	.	.	.	.	.	.	.	.	.	.	.
DN42529_c1_g1	TRINITY_DN42529_c1_g1_i2	A0A7C9A5R9_OPUST^A0A7C9A5R9_OPUST^Q:191-42,H:65-114^76%ID^E:8.6e-21^SubName: Full=Uncharacterized protein {ECO:0000313|EMBL:MBA4659714.1};^Eukaryota; Viridiplantae; Streptophyta; Embryophyta; Tracheophyta; Spermatophyta; Magnoliopsida; eudicotyledons; Gunneridae; Pentapetalae; Caryophyllales; Cactineae; Cactaceae; Opuntioideae; Opuntia	.	.	.	.	KAJ8440393.1^KAJ8440393.1^Q:194-39,H:29-79^51.9%ID^E:1.19e-08^.^.	.	.	.	.	.	.	.	.	.	.	.	.
DN42529_c2_g1	TRINITY_DN42529_c2_g1_i1	.	.	.	.	.	.	.	.	.	.	.	.	.	.	.	.	.	.
DN42541_c0_g1	TRINITY_DN42541_c0_g1_i1	.	.	.	.	.	.	.	.	.	.	.	.	.	.	.	.	.	.
DN42541_c1_g1	TRINITY_DN42541_c1_g1_i1	.	.	.	.	.	.	.	.	.	.	.	.	.	.	.	.	.	.
DN42541_c1_g2	TRINITY_DN42541_c1_g2_i1	A0A7C9FJW1_OPUST^A0A7C9FJW1_OPUST^Q:262-474,H:13-92^45.7%ID^E:5.43e-17^RecName: Full=Reverse transcriptase zinc-binding domain-containing protein {ECO:0000259|Pfam:PF13966};^Eukaryota; Viridiplantae; Streptophyta; Embryophyta; Tracheophyta; Spermatophyta; Magnoliopsida; eudicotyledons; Gunneridae; Pentapetalae; Caryophyllales; Cactineae; Cactaceae; Opuntioideae; Opuntia	.	.	.	.	RVW47197.1^RVW47197.1^Q:82-477,H:187-324^33.3%ID^E:4.46e-14^.^.	.	.	.	.	.	.	.	GO:0016020^cellular_component^membrane	.	.	.	.
DN42541_c2_g1	TRINITY_DN42541_c2_g1_i1	A0A7C9AA13_OPUST^A0A7C9AA13_OPUST^Q:249-16,H:349-426^62.8%ID^E:8.87e-31^RecName: Full=Reverse transcriptase domain-containing protein {ECO:0000259|PROSITE:PS50878};^Eukaryota; Viridiplantae; Streptophyta; Embryophyta; Tracheophyta; Spermatophyta; Magnoliopsida; eudicotyledons; Gunneridae; Pentapetalae; Caryophyllales; Cactineae; Cactaceae; Opuntioideae; Opuntia	.	.	.	.	KAF5473059.1^KAF5473059.1^Q:333-1,H:145-255^47.7%ID^E:3.6e-31^.^.	.	.	.	.	.	.	.	.	.	.	.	.
DN42541_c2_g2	TRINITY_DN42541_c2_g2_i1	A0A7C9A8L9_OPUST^A0A7C9A8L9_OPUST^Q:689-549,H:25-71^57.4%ID^E:2.24e-09^RecName: Full=Reverse transcriptase zinc-binding domain-containing protein {ECO:0000256|Google:ProtNLM};^Eukaryota; Viridiplantae; Streptophyta; Embryophyta; Tracheophyta; Spermatophyta; Magnoliopsida; eudicotyledons; Gunneridae; Pentapetalae; Caryophyllales; Cactineae; Cactaceae; Opuntioideae; Opuntia	.	.	.	.	KAJ8427735.1^KAJ8427735.1^Q:3090-2926,H:169-223^90.9%ID^E:4.02e-19^.^.	.	.	.	.	.	.	.	.	.	.	.	.
DN42541_c2_g3	TRINITY_DN42541_c2_g3_i1	.	.	.	.	.	.	.	.	.	.	.	.	.	.	.	.	.	.
DN42541_c2_g4	TRINITY_DN42541_c2_g4_i1	.	.	.	.	.	.	.	.	.	.	.	.	.	.	.	.	.	.
DN42541_c2_g5	TRINITY_DN42541_c2_g5_i1	A0A7C9A7F0_OPUST^A0A7C9A7F0_OPUST^Q:769-503,H:101-192^56.5%ID^E:1.48e-26^RecName: Full=Reverse transcriptase zinc-binding domain-containing protein {ECO:0000256|Google:ProtNLM};^Eukaryota; Viridiplantae; Streptophyta; Embryophyta; Tracheophyta; Spermatophyta; Magnoliopsida; eudicotyledons; Gunneridae; Pentapetalae; Caryophyllales; Cactineae; Cactaceae; Opuntioideae; Opuntia	.	.	.	.	KAG2724060.1^KAG2724060.1^Q:772-521,H:87-173^48.3%ID^E:8.11e-17^.^.	.	.	.	.	.	.	.	.	.	.	.	.
DN42541_c3_g1	TRINITY_DN42541_c3_g1_i2	.	.	.	.	.	.	.	.	.	.	.	.	.	.	.	.	.	.
DN42541_c3_g1	TRINITY_DN42541_c3_g1_i3	.	.	.	.	.	.	.	.	.	.	.	.	.	.	.	.	.	.
DN42541_c3_g2	TRINITY_DN42541_c3_g2_i1	.	.	.	.	.	.	.	.	.	.	.	.	.	.	.	.	.	.
DN42541_c4_g1	TRINITY_DN42541_c4_g1_i1	.	.	.	.	.	.	.	.	.	.	.	.	.	.	.	.	.	.
DN42541_c5_g1	TRINITY_DN42541_c5_g1_i1	A0A7C8ZVW7_OPUST^A0A7C8ZVW7_OPUST^Q:148-231,H:69-96^53.6%ID^E:8.36e-06^RecName: Full=Ribonuclease H {ECO:0000256|Google:ProtNLM};^Eukaryota; Viridiplantae; Streptophyta; Embryophyta; Tracheophyta; Spermatophyta; Magnoliopsida; eudicotyledons; Gunneridae; Pentapetalae; Caryophyllales; Cactineae; Cactaceae; Opuntioideae; Opuntia	.	.	.	.	PWA97744.1^PWA97744.1^Q:5-154,H:153-202^48%ID^E:2.07e-08^.^.	.	.	.	.	.	.	.	.	.	.	.	.
DN42541_c6_g1	TRINITY_DN42541_c6_g1_i1	.	.	.	.	.	.	.	.	.	.	.	.	.	.	.	.	.	.
DN42501_c0_g1	TRINITY_DN42501_c0_g1_i1	.	.	.	.	.	.	.	.	.	.	.	.	.	.	.	.	.	.
DN42495_c0_g1	TRINITY_DN42495_c0_g1_i1	.	.	.	.	.	.	.	.	.	.	.	.	.	.	.	.	.	.
DN42559_c0_g1	TRINITY_DN42559_c0_g1_i1	.	.	.	.	.	.	.	.	.	.	.	.	.	.	.	.	.	.
DN42499_c0_g1	TRINITY_DN42499_c0_g1_i1	.	.	.	.	.	.	.	.	.	.	.	.	.	.	.	.	.	.
DN42499_c1_g1	TRINITY_DN42499_c1_g1_i1	.	.	.	.	.	.	.	.	.	.	.	.	.	.	.	.	.	.
DN42572_c0_g1	TRINITY_DN42572_c0_g1_i1	A0A151TIQ7_CAJCA^A0A151TIQ7_CAJCA^Q:253-164,H:266-295^83.3%ID^E:2.9e-11^SubName: Full=Sec14 cytosolic factor {ECO:0000313|EMBL:KYP66922.1};^Eukaryota; Viridiplantae; Streptophyta; Embryophyta; Tracheophyta; Spermatophyta; Magnoliopsida; eudicotyledons; Gunneridae; Pentapetalae; rosids; fabids; Fabales; Fabaceae; Papilionoideae; 50 kb inversion clade; NPAAA clade; indigoferoid/millettioid clade; Phaseoleae; Cajanus	.	.	.	.	KYP66922.1^KYP66922.1^Q:253-164,H:266-295^83.3%ID^E:3.8e-11^.^.	.	.	.	.	.	.	.	GO:0016020^cellular_component^membrane	.	.	.	.
DN42506_c0_g1	TRINITY_DN42506_c0_g1_i1	.	.	.	.	.	.	.	.	.	.	.	.	.	.	.	.	.	.
DN42579_c0_g1	TRINITY_DN42579_c0_g1_i1	A0A0K9RXJ1_SPIOL^A0A0K9RXJ1_SPIOL^Q:305-409,H:277-311^65.7%ID^E:5.17e-06^SubName: Full=Uncharacterized protein {ECO:0000313|EMBL:KNA24163.1};^Eukaryota; Viridiplantae; Streptophyta; Embryophyta; Tracheophyta; Spermatophyta; Magnoliopsida; eudicotyledons; Gunneridae; Pentapetalae; Caryophyllales; Chenopodiaceae; Chenopodioideae; Anserineae; Spinacia	.	.	.	.	KAJ8440692.1^KAJ8440692.1^Q:281-415,H:343-387^82.2%ID^E:4.27e-14^.^.	.	.	.	.	.	.	.	GO:0010088^biological_process^phloem development	.	.	.	.
DN42579_c0_g2	TRINITY_DN42579_c0_g2_i1	.	.	.	.	.	KAJ8440692.1^KAJ8440692.1^Q:3-83,H:323-349^96.3%ID^E:5.53e-06^.^.	.	.	.	.	.	.	.	.	.	.	.	.
DN42503_c1_g1	TRINITY_DN42503_c1_g1_i1	.	.	.	.	.	.	.	.	.	.	.	.	.	.	.	.	.	.
DN42584_c0_g1	TRINITY_DN42584_c0_g1_i1	.	.	.	.	.	.	.	.	.	.	.	.	.	.	.	.	.	.
DN42551_c0_g1	TRINITY_DN42551_c0_g1_i1	.	.	.	.	.	XP_021759266.1^XP_021759266.1^Q:986-786,H:458-524^86.6%ID^E:7.47e-28^.^.	.	.	.	.	.	.	.	.	.	.	.	.
DN42551_c0_g1	TRINITY_DN42551_c0_g1_i2	.	.	.	.	.	XP_021759266.1^XP_021759266.1^Q:987-787,H:458-524^86.6%ID^E:7.64e-28^.^.	.	.	.	.	.	.	.	.	.	.	.	.
DN42544_c0_g1	TRINITY_DN42544_c0_g1_i1	.	.	.	.	.	.	.	.	.	.	.	.	.	.	.	.	.	.
DN42544_c1_g1	TRINITY_DN42544_c1_g1_i1	.	.	.	.	.	.	.	.	.	.	.	.	.	.	.	.	.	.
DN42523_c0_g1	TRINITY_DN42523_c0_g1_i1	.	.	.	.	.	.	.	.	.	.	.	.	.	.	.	.	.	.
DN42523_c0_g1	TRINITY_DN42523_c0_g1_i2	.	.	.	.	.	.	.	.	.	.	.	.	.	.	.	.	.	.
DN42523_c1_g1	TRINITY_DN42523_c1_g1_i1	.	.	.	.	.	.	.	.	.	.	.	.	.	.	.	.	.	.
DN42590_c0_g1	TRINITY_DN42590_c0_g1_i1	.	.	.	.	.	KAI7741874.1^KAI7741874.1^Q:814-713,H:567-600^91.2%ID^E:8.14e-10^.^.	.	.	.	.	.	.	.	.	.	.	.	.
DN42590_c0_g1	TRINITY_DN42590_c0_g1_i2	.	.	.	.	.	.	.	.	.	.	.	.	.	.	.	.	.	.
DN42590_c0_g2	TRINITY_DN42590_c0_g2_i1	.	.	.	.	.	.	.	.	.	.	.	.	.	.	.	.	.	.
DN42573_c0_g1	TRINITY_DN42573_c0_g1_i1	.	.	.	.	.	.	.	.	.	.	.	.	.	.	.	.	.	.
DN42558_c0_g1	TRINITY_DN42558_c0_g1_i10	A0A7C9EY59_OPUST^A0A7C9EY59_OPUST^Q:144-1,H:29-76^75%ID^E:3.96e-15^RecName: Full=Alkyl transferase {ECO:0000256|RuleBase:RU363018};^Eukaryota; Viridiplantae; Streptophyta; Embryophyta; Tracheophyta; Spermatophyta; Magnoliopsida; eudicotyledons; Gunneridae; Pentapetalae; Caryophyllales; Cactineae; Cactaceae; Opuntioideae; Opuntia	.	.	.	.	KAJ8430286.1^KAJ8430286.1^Q:147-1,H:174-222^91.8%ID^E:1.28e-18^.^.	.	.	.	.	.	.	.	GO:0016765^molecular_function^transferase activity, transferring alkyl or aryl (other than methyl) groups	.	.	.	.
DN42558_c0_g1	TRINITY_DN42558_c0_g1_i14	A0A7C8ZDW9_OPUST^A0A7C8ZDW9_OPUST^Q:1368-1135,H:74-151^69.2%ID^E:1.34e-31^SubName: Full=Uncharacterized protein {ECO:0000313|EMBL:MBA4640794.1};^Eukaryota; Viridiplantae; Streptophyta; Embryophyta; Tracheophyta; Spermatophyta; Magnoliopsida; eudicotyledons; Gunneridae; Pentapetalae; Caryophyllales; Cactineae; Cactaceae; Opuntioideae; Opuntia	.	.	.	.	KAJ8430291.1^KAJ8430291.1^Q:1371-937,H:78-173^64.8%ID^E:3.47e-50^.^.	.	.	.	.	.	.	.	GO:0016765^molecular_function^transferase activity, transferring alkyl or aryl (other than methyl) groups	.	.	.	.
DN42558_c0_g1	TRINITY_DN42558_c0_g1_i15	A0A7C8ZDW9_OPUST^A0A7C8ZDW9_OPUST^Q:1054-821,H:74-151^69.2%ID^E:2.11e-32^SubName: Full=Uncharacterized protein {ECO:0000313|EMBL:MBA4640794.1};^Eukaryota; Viridiplantae; Streptophyta; Embryophyta; Tracheophyta; Spermatophyta; Magnoliopsida; eudicotyledons; Gunneridae; Pentapetalae; Caryophyllales; Cactineae; Cactaceae; Opuntioideae; Opuntia	.	.	.	.	KAJ8430291.1^KAJ8430291.1^Q:1057-623,H:78-173^64.8%ID^E:2.36e-51^.^.	.	.	.	.	.	.	.	GO:0016765^molecular_function^transferase activity, transferring alkyl or aryl (other than methyl) groups	.	.	.	.
DN42558_c0_g1	TRINITY_DN42558_c0_g1_i4	A0A7C9EY59_OPUST^A0A7C9EY59_OPUST^Q:144-1,H:29-76^75%ID^E:9.32e-15^RecName: Full=Alkyl transferase {ECO:0000256|RuleBase:RU363018};^Eukaryota; Viridiplantae; Streptophyta; Embryophyta; Tracheophyta; Spermatophyta; Magnoliopsida; eudicotyledons; Gunneridae; Pentapetalae; Caryophyllales; Cactineae; Cactaceae; Opuntioideae; Opuntia	.	.	.	.	KAJ8430286.1^KAJ8430286.1^Q:147-1,H:174-222^91.8%ID^E:4.38e-18^.^.	.	.	.	.	.	.	.	GO:0016765^molecular_function^transferase activity, transferring alkyl or aryl (other than methyl) groups	.	.	.	.
DN42558_c0_g1	TRINITY_DN42558_c0_g1_i5	A0A7C8ZDW9_OPUST^A0A7C8ZDW9_OPUST^Q:1309-1076,H:74-151^69.2%ID^E:9.98e-32^SubName: Full=Uncharacterized protein {ECO:0000313|EMBL:MBA4640794.1};^Eukaryota; Viridiplantae; Streptophyta; Embryophyta; Tracheophyta; Spermatophyta; Magnoliopsida; eudicotyledons; Gunneridae; Pentapetalae; Caryophyllales; Cactineae; Cactaceae; Opuntioideae; Opuntia	.	.	.	.	KAJ8430291.1^KAJ8430291.1^Q:1312-878,H:78-173^64.8%ID^E:2.17e-50^.^.	.	.	.	.	.	.	.	GO:0016765^molecular_function^transferase activity, transferring alkyl or aryl (other than methyl) groups	.	.	.	.
DN42558_c0_g1	TRINITY_DN42558_c0_g1_i8	A0A7C9EQL0_OPUST^A0A7C9EQL0_OPUST^Q:857-570,H:74-169^66.7%ID^E:1.68e-38^RecName: Full=Alkyl transferase {ECO:0000256|RuleBase:RU363018};^Eukaryota; Viridiplantae; Streptophyta; Embryophyta; Tracheophyta; Spermatophyta; Magnoliopsida; eudicotyledons; Gunneridae; Pentapetalae; Caryophyllales; Cactineae; Cactaceae; Opuntioideae; Opuntia	.	.	.	.	KAJ8430291.1^KAJ8430291.1^Q:860-573,H:78-173^96.9%ID^E:7.69e-60^.^.	.	.	.	.	.	.	.	GO:0016765^molecular_function^transferase activity, transferring alkyl or aryl (other than methyl) groups	.	.	.	.
DN42566_c0_g1	TRINITY_DN42566_c0_g1_i1	A0A7C9D7S1_OPUST^A0A7C9D7S1_OPUST^Q:1-183,H:162-222^90.2%ID^E:1.55e-33^RecName: Full=Transposase-associated domain-containing protein {ECO:0000259|Pfam:PF13963};^Eukaryota; Viridiplantae; Streptophyta; Embryophyta; Tracheophyta; Spermatophyta; Magnoliopsida; eudicotyledons; Gunneridae; Pentapetalae; Caryophyllales; Cactineae; Cactaceae; Opuntioideae; Opuntia	.	.	.	.	XP_021735649.1^XP_021735649.1^Q:1-270,H:78-172^61.1%ID^E:3.42e-30^.^.	.	.	.	.	.	.	.	.	.	.	.	.
DN42567_c0_g1	TRINITY_DN42567_c0_g1_i1	A0A7C9DZW0_OPUST^A0A7C9DZW0_OPUST^Q:941-273,H:24-246^93.3%ID^E:1.52e-141^RecName: Full=2'-phosphotransferase {ECO:0000256|ARBA:ARBA00012007};^Eukaryota; Viridiplantae; Streptophyta; Embryophyta; Tracheophyta; Spermatophyta; Magnoliopsida; eudicotyledons; Gunneridae; Pentapetalae; Caryophyllales; Cactineae; Cactaceae; Opuntioideae; Opuntia	.	TRINITY_DN42567_c0_g1_i1.p1	270-1019[-]	A0A7C9DZW0_OPUST^A0A7C9DZW0_OPUST^Q:1-249,H:1-246^91.6%ID^E:3.7e-148^RecName: Full=2'-phosphotransferase {ECO:0000256|ARBA:ARBA00012007};^Eukaryota; Viridiplantae; Streptophyta; Embryophyta; Tracheophyta; Spermatophyta; Magnoliopsida; eudicotyledons; Gunneridae; Pentapetalae; Caryophyllales; Cactineae; Cactaceae; Opuntioideae; Opuntia	KAJ8447342.1^KAJ8447342.1^Q:941-273,H:28-250^97.8%ID^E:8.29e-147^.^.	KAJ8447342.1^KAJ8447342.1^Q:1-249,H:1-250^97.6%ID^E:1.57e-154^.^.	KAJ8447342.1^KAJ8447342.1^Q:1-249,H:1-250^97.6%ID^E:4.17e-153^.^.	PF01885.19^PTS_2-RNA^RNA 2'-phosphotransferase, Tpt1 / KptA family^31-212^E:1.6e-60	.	.	.	.	GO:0000215^molecular_function^tRNA 2'-phosphotransferase activity	GO:0000215^molecular_function^tRNA 2'-phosphotransferase activity	GO:0016740^molecular_function^transferase activity	.	.
DN42567_c0_g1	TRINITY_DN42567_c0_g1_i4	A0A7C9DZW0_OPUST^A0A7C9DZW0_OPUST^Q:941-273,H:24-246^93.3%ID^E:4.04e-143^RecName: Full=2'-phosphotransferase {ECO:0000256|ARBA:ARBA00012007};^Eukaryota; Viridiplantae; Streptophyta; Embryophyta; Tracheophyta; Spermatophyta; Magnoliopsida; eudicotyledons; Gunneridae; Pentapetalae; Caryophyllales; Cactineae; Cactaceae; Opuntioideae; Opuntia	.	TRINITY_DN42567_c0_g1_i4.p1	270-1055[-]	A0A7C9DZW0_OPUST^A0A7C9DZW0_OPUST^Q:39-261,H:24-246^93.3%ID^E:4.89e-147^RecName: Full=2'-phosphotransferase {ECO:0000256|ARBA:ARBA00012007};^Eukaryota; Viridiplantae; Streptophyta; Embryophyta; Tracheophyta; Spermatophyta; Magnoliopsida; eudicotyledons; Gunneridae; Pentapetalae; Caryophyllales; Cactineae; Cactaceae; Opuntioideae; Opuntia	KAJ8447342.1^KAJ8447342.1^Q:941-273,H:28-250^97.8%ID^E:2.12e-148^.^.	KAJ8447342.1^KAJ8447342.1^Q:39-261,H:28-250^97.8%ID^E:3.44e-152^.^.	KAJ8447342.1^KAJ8447342.1^Q:39-261,H:28-250^97.8%ID^E:9.15e-151^.^.	PF01885.19^PTS_2-RNA^RNA 2'-phosphotransferase, Tpt1 / KptA family^43-224^E:1.8e-60	.	.	.	.	GO:0000215^molecular_function^tRNA 2'-phosphotransferase activity	GO:0000215^molecular_function^tRNA 2'-phosphotransferase activity	GO:0016740^molecular_function^transferase activity	.	.
DN42567_c0_g1	TRINITY_DN42567_c0_g1_i4	A0A7C9DZW0_OPUST^A0A7C9DZW0_OPUST^Q:941-273,H:24-246^93.3%ID^E:4.04e-143^RecName: Full=2'-phosphotransferase {ECO:0000256|ARBA:ARBA00012007};^Eukaryota; Viridiplantae; Streptophyta; Embryophyta; Tracheophyta; Spermatophyta; Magnoliopsida; eudicotyledons; Gunneridae; Pentapetalae; Caryophyllales; Cactineae; Cactaceae; Opuntioideae; Opuntia	.	TRINITY_DN42567_c0_g1_i4.p2	1062-1361[-]	.	KAJ8447342.1^KAJ8447342.1^Q:941-273,H:28-250^97.8%ID^E:2.12e-148^.^.	.	.	.	.	.	.	.	GO:0000215^molecular_function^tRNA 2'-phosphotransferase activity	.	.	.	.
DN42567_c0_g1	TRINITY_DN42567_c0_g1_i5	A0A7C9DZW0_OPUST^A0A7C9DZW0_OPUST^Q:941-273,H:24-246^93.3%ID^E:8.37e-144^RecName: Full=2'-phosphotransferase {ECO:0000256|ARBA:ARBA00012007};^Eukaryota; Viridiplantae; Streptophyta; Embryophyta; Tracheophyta; Spermatophyta; Magnoliopsida; eudicotyledons; Gunneridae; Pentapetalae; Caryophyllales; Cactineae; Cactaceae; Opuntioideae; Opuntia	.	TRINITY_DN42567_c0_g1_i5.p1	270-1226[-]	A0A7C9DZW0_OPUST^A0A7C9DZW0_OPUST^Q:96-318,H:24-246^93.3%ID^E:4.52e-146^RecName: Full=2'-phosphotransferase {ECO:0000256|ARBA:ARBA00012007};^Eukaryota; Viridiplantae; Streptophyta; Embryophyta; Tracheophyta; Spermatophyta; Magnoliopsida; eudicotyledons; Gunneridae; Pentapetalae; Caryophyllales; Cactineae; Cactaceae; Opuntioideae; Opuntia	KAJ8447342.1^KAJ8447342.1^Q:941-273,H:28-250^97.8%ID^E:4.33e-149^.^.	KAJ8447342.1^KAJ8447342.1^Q:96-318,H:28-250^97.8%ID^E:3.21e-151^.^.	KAJ8447342.1^KAJ8447342.1^Q:96-318,H:28-250^97.8%ID^E:8.53e-150^.^.	PF01885.19^PTS_2-RNA^RNA 2'-phosphotransferase, Tpt1 / KptA family^100-281^E:3.2e-60	.	.	.	.	GO:0000215^molecular_function^tRNA 2'-phosphotransferase activity	GO:0000215^molecular_function^tRNA 2'-phosphotransferase activity	GO:0016740^molecular_function^transferase activity	.	.
DN42567_c1_g1	TRINITY_DN42567_c1_g1_i1	A0A7C9CS54_OPUST^A0A7C9CS54_OPUST^Q:261-623,H:167-289^64.2%ID^E:2.41e-37^SubName: Full=Uncharacterized protein {ECO:0000313|EMBL:MBA4619569.1};^Eukaryota; Viridiplantae; Streptophyta; Embryophyta; Tracheophyta; Spermatophyta; Magnoliopsida; eudicotyledons; Gunneridae; Pentapetalae; Caryophyllales; Cactineae; Cactaceae; Opuntioideae; Opuntia	.	.	.	.	KAJ8446343.1^KAJ8446343.1^Q:302-586,H:336-432^82.5%ID^E:4.07e-42^.^.	.	.	.	.	.	.	.	GO:0005886^cellular_component^plasma membrane`GO:0008308^molecular_function^voltage-gated monoatomic anion channel activity`GO:0006873^biological_process^intracellular monoatomic ion homeostasis	.	.	.	.
DN42567_c1_g1	TRINITY_DN42567_c1_g1_i2	A0A7C9CS54_OPUST^A0A7C9CS54_OPUST^Q:436-1296,H:1-289^84.1%ID^E:1.64e-162^SubName: Full=Uncharacterized protein {ECO:0000313|EMBL:MBA4619569.1};^Eukaryota; Viridiplantae; Streptophyta; Embryophyta; Tracheophyta; Spermatophyta; Magnoliopsida; eudicotyledons; Gunneridae; Pentapetalae; Caryophyllales; Cactineae; Cactaceae; Opuntioideae; Opuntia	.	TRINITY_DN42567_c1_g1_i2.p1	52-1299[+]	A0A7C9CS54_OPUST^A0A7C9CS54_OPUST^Q:129-415,H:1-289^84.1%ID^E:1.18e-162^SubName: Full=Uncharacterized protein {ECO:0000313|EMBL:MBA4619569.1};^Eukaryota; Viridiplantae; Streptophyta; Embryophyta; Tracheophyta; Spermatophyta; Magnoliopsida; eudicotyledons; Gunneridae; Pentapetalae; Caryophyllales; Cactineae; Cactaceae; Opuntioideae; Opuntia	KAJ8446343.1^KAJ8446343.1^Q:7-984,H:1-324^91.8%ID^E:2.28e-206^.^.	KAJ8446343.1^KAJ8446343.1^Q:1-311,H:16-324^91.7%ID^E:7.95e-195^.^.	KAJ8446343.1^KAJ8446343.1^Q:1-311,H:16-324^91.7%ID^E:2.11e-193^.^.	PF03595.20^SLAC1^Voltage-dependent anion channel^54-374^E:5.2e-43	.	.	.	.	GO:0005886^cellular_component^plasma membrane`GO:0008308^molecular_function^voltage-gated monoatomic anion channel activity`GO:0006873^biological_process^intracellular monoatomic ion homeostasis	GO:0005886^cellular_component^plasma membrane`GO:0008308^molecular_function^voltage-gated monoatomic anion channel activity`GO:0006873^biological_process^intracellular monoatomic ion homeostasis	GO:0055085^biological_process^transmembrane transport`GO:0016020^cellular_component^membrane	.	.
DN42567_c1_g1	TRINITY_DN42567_c1_g1_i3	A0A7C9CS54_OPUST^A0A7C9CS54_OPUST^Q:424-1284,H:1-289^84.1%ID^E:1.42e-162^SubName: Full=Uncharacterized protein {ECO:0000313|EMBL:MBA4619569.1};^Eukaryota; Viridiplantae; Streptophyta; Embryophyta; Tracheophyta; Spermatophyta; Magnoliopsida; eudicotyledons; Gunneridae; Pentapetalae; Caryophyllales; Cactineae; Cactaceae; Opuntioideae; Opuntia	.	TRINITY_DN42567_c1_g1_i3.p1	52-1287[+]	A0A7C9CS54_OPUST^A0A7C9CS54_OPUST^Q:125-411,H:1-289^84.1%ID^E:1.02e-162^SubName: Full=Uncharacterized protein {ECO:0000313|EMBL:MBA4619569.1};^Eukaryota; Viridiplantae; Streptophyta; Embryophyta; Tracheophyta; Spermatophyta; Magnoliopsida; eudicotyledons; Gunneridae; Pentapetalae; Caryophyllales; Cactineae; Cactaceae; Opuntioideae; Opuntia	KAJ8446343.1^KAJ8446343.1^Q:7-972,H:1-324^91.2%ID^E:1.3e-204^.^.	KAJ8446343.1^KAJ8446343.1^Q:1-307,H:16-324^91.1%ID^E:3.21e-193^.^.	KAJ8446343.1^KAJ8446343.1^Q:1-307,H:16-324^91.1%ID^E:8.52e-192^.^.	PF03595.20^SLAC1^Voltage-dependent anion channel^50-370^E:5.1e-43	.	.	.	.	GO:0005886^cellular_component^plasma membrane`GO:0008308^molecular_function^voltage-gated monoatomic anion channel activity`GO:0006873^biological_process^intracellular monoatomic ion homeostasis	GO:0005886^cellular_component^plasma membrane`GO:0008308^molecular_function^voltage-gated monoatomic anion channel activity`GO:0006873^biological_process^intracellular monoatomic ion homeostasis	GO:0055085^biological_process^transmembrane transport`GO:0016020^cellular_component^membrane	.	.
DN42567_c2_g1	TRINITY_DN42567_c2_g1_i1	.	.	.	.	.	.	.	.	.	.	.	.	.	.	.	.	.	.
DN42567_c3_g1	TRINITY_DN42567_c3_g1_i1	.	.	.	.	.	.	.	.	.	.	.	.	.	.	.	.	.	.
DN42577_c0_g1	TRINITY_DN42577_c0_g1_i1	.	.	.	.	.	KAJ8452844.1^KAJ8452844.1^Q:561-719,H:7-59^94.3%ID^E:1.14e-24^.^.	.	.	.	.	.	.	.	.	.	.	.	.
DN42500_c0_g1	TRINITY_DN42500_c0_g1_i1	.	.	.	.	.	.	.	.	.	.	.	.	.	.	.	.	.	.
DN42598_c0_g1	TRINITY_DN42598_c0_g1_i1	A0A803PTQ2_CANSA^A0A803PTQ2_CANSA^Q:1095-10,H:197-559^44.6%ID^E:1.96e-106^RecName: Full=Reverse transcriptase domain-containing protein {ECO:0000259|PROSITE:PS50878};^Eukaryota; Viridiplantae; Streptophyta; Embryophyta; Tracheophyta; Spermatophyta; Magnoliopsida; eudicotyledons; Gunneridae; Pentapetalae; rosids; fabids; Rosales; Cannabaceae; Cannabis	.	TRINITY_DN42598_c0_g1_i1.p1	1-1155[-]	A0A803PTQ2_CANSA^A0A803PTQ2_CANSA^Q:21-382,H:197-559^44.6%ID^E:1.96e-106^RecName: Full=Reverse transcriptase domain-containing protein {ECO:0000259|PROSITE:PS50878};^Eukaryota; Viridiplantae; Streptophyta; Embryophyta; Tracheophyta; Spermatophyta; Magnoliopsida; eudicotyledons; Gunneridae; Pentapetalae; rosids; fabids; Rosales; Cannabaceae; Cannabis	KAJ8445791.1^KAJ8445791.1^Q:1059-1,H:112-465^54.8%ID^E:1.66e-140^.^.	KAJ8445791.1^KAJ8445791.1^Q:33-385,H:112-465^54.8%ID^E:1.66e-140^.^.	KAJ8445791.1^KAJ8445791.1^Q:33-385,H:112-465^54.8%ID^E:4.42e-139^.^.	PF00078.30^RVT_1^Reverse transcriptase (RNA-dependent DNA polymerase)^191-383^E:2.2e-38	.	.	.	.	.	.	.	.	.
DN42598_c0_g2	TRINITY_DN42598_c0_g2_i1	A0A484LEC2_9ASTE^A0A484LEC2_9ASTE^Q:448-59,H:601-730^38.5%ID^E:1.41e-18^RecName: Full=DUF4283 domain-containing protein {ECO:0000256|Google:ProtNLM};^Eukaryota; Viridiplantae; Streptophyta; Embryophyta; Tracheophyta; Spermatophyta; Magnoliopsida; eudicotyledons; Gunneridae; Pentapetalae; asterids; lamiids; Solanales; Convolvulaceae; Cuscuteae; Cuscuta; Cuscuta subgen. Grammica; Cuscuta sect. Cleistogrammica	.	TRINITY_DN42598_c0_g2_i1.p1	2-457[-]	A0A484LEC2_9ASTE^A0A484LEC2_9ASTE^Q:4-133,H:601-730^38.5%ID^E:1.41e-18^RecName: Full=DUF4283 domain-containing protein {ECO:0000256|Google:ProtNLM};^Eukaryota; Viridiplantae; Streptophyta; Embryophyta; Tracheophyta; Spermatophyta; Magnoliopsida; eudicotyledons; Gunneridae; Pentapetalae; asterids; lamiids; Solanales; Convolvulaceae; Cuscuteae; Cuscuta; Cuscuta subgen. Grammica; Cuscuta sect. Cleistogrammica	KAJ8433708.1^KAJ8433708.1^Q:427-5,H:48-188^63.8%ID^E:7.75e-56^.^.	KAJ8433708.1^KAJ8433708.1^Q:11-151,H:48-188^63.8%ID^E:7.75e-56^.^.	KAJ8433708.1^KAJ8433708.1^Q:11-151,H:48-188^63.8%ID^E:2.06e-54^.^.	.	.	.	.	.	.	.	.	.	.
DN42598_c1_g1	TRINITY_DN42598_c1_g1_i1	A0A7J0ECE4_9ERIC^A0A7J0ECE4_9ERIC^Q:2-292,H:331-427^53.6%ID^E:8.98e-27^SubName: Full=S-locus lectin protein kinase family protein {ECO:0000313|EMBL:GFY84158.1};^Eukaryota; Viridiplantae; Streptophyta; Embryophyta; Tracheophyta; Spermatophyta; Magnoliopsida; eudicotyledons; Gunneridae; Pentapetalae; asterids; Ericales; Actinidiaceae; Actinidia	.	TRINITY_DN42598_c1_g1_i1.p1	2-307[+]	A0A7J0ECE4_9ERIC^A0A7J0ECE4_9ERIC^Q:1-97,H:331-427^53.6%ID^E:1.17e-26^SubName: Full=S-locus lectin protein kinase family protein {ECO:0000313|EMBL:GFY84158.1};^Eukaryota; Viridiplantae; Streptophyta; Embryophyta; Tracheophyta; Spermatophyta; Magnoliopsida; eudicotyledons; Gunneridae; Pentapetalae; asterids; Ericales; Actinidiaceae; Actinidia	KAJ8425089.1^KAJ8425089.1^Q:2-292,H:338-434^61.9%ID^E:1.5e-37^.^.	KAJ8425089.1^KAJ8425089.1^Q:1-97,H:338-434^61.9%ID^E:4e-37^.^.	KAJ8425089.1^KAJ8425089.1^Q:1-97,H:338-434^61.9%ID^E:1.06e-35^.^.	PF00078.30^RVT_1^Reverse transcriptase (RNA-dependent DNA polymerase)^1-76^E:1.1e-12	.	.	.	.	GO:0005524^molecular_function^ATP binding`GO:0030246^molecular_function^carbohydrate binding`GO:0004672^molecular_function^protein kinase activity`GO:0006468^biological_process^protein phosphorylation	GO:0005524^molecular_function^ATP binding`GO:0030246^molecular_function^carbohydrate binding`GO:0004672^molecular_function^protein kinase activity`GO:0006468^biological_process^protein phosphorylation	.	.	.
DN42526_c0_g1	TRINITY_DN42526_c0_g1_i1	.	.	.	.	.	.	.	.	.	.	.	.	.	.	.	.	.	.
DN42582_c0_g1	TRINITY_DN42582_c0_g1_i1	.	.	.	.	.	.	.	.	.	.	.	.	.	.	.	.	.	.
DN42548_c0_g1	TRINITY_DN42548_c0_g1_i1	.	.	.	.	.	KAJ8436199.1^KAJ8436199.1^Q:630-538,H:56-86^90.3%ID^E:2.13e-06^.^.	.	.	.	.	.	.	.	.	.	.	.	.
DN42548_c0_g1	TRINITY_DN42548_c0_g1_i3	.	.	.	.	.	.	.	.	.	.	.	.	.	.	.	.	.	.
DN42586_c0_g1	TRINITY_DN42586_c0_g1_i1	.	.	.	.	.	KAJ8438285.1^KAJ8438285.1^Q:203-3,H:12-78^86.6%ID^E:1.16e-34^.^.	.	.	.	.	.	.	.	.	.	.	.	.
DN42586_c1_g1	TRINITY_DN42586_c1_g1_i1	.	.	TRINITY_DN42586_c1_g1_i1.p1	2-661[+]	.	KAJ8426100.1^KAJ8426100.1^Q:2-685,H:23-245^91.2%ID^E:3e-134^.^.	KAJ8426100.1^KAJ8426100.1^Q:1-219,H:23-236^91.3%ID^E:1.57e-128^.^.	KAJ8426100.1^KAJ8426100.1^Q:1-219,H:23-236^91.3%ID^E:4.17e-127^.^.	.	.	.	.	.	.	.	.	.	.
DN68648_c0_g1	TRINITY_DN68648_c0_g1_i1	.	.	TRINITY_DN68648_c0_g1_i1.p1	313-630[-]	.	.	.	.	.	.	.	.	.	.	.	.	.	.
DN68647_c0_g1	TRINITY_DN68647_c0_g1_i1	CAPSD_PMV^CAPSD_PMV^Q:5-271,H:127-215^53.9%ID^E:6.23e-25^RecName: Full=Coat protein;^Viruses; Riboviria; Orthornavirae; Kitrinoviricota; Alsuviricetes; Tymovirales; Alphaflexiviridae; Potexvirus	.	.	.	.	.	.	.	.	.	.	.	KEGG:vg:1494025	GO:0019029^cellular_component^helical viral capsid`GO:1990904^cellular_component^ribonucleoprotein complex`GO:0005198^molecular_function^structural molecule activity	.	.	.	.
DN68647_c2_g1	TRINITY_DN68647_c2_g1_i1	TGB1_P1AMV^TGB1_P1AMV^Q:275-21,H:140-224^42.4%ID^E:1.3e-15^RecName: Full=Movement and silencing protein TGBp1;^Viruses; Riboviria; Orthornavirae; Kitrinoviricota; Alsuviricetes; Tymovirales; Alphaflexiviridae; Potexvirus	.	.	.	.	.	.	.	.	.	.	.	KEGG:vg:944433	GO:0030430^cellular_component^host cell cytoplasm`GO:0005524^molecular_function^ATP binding`GO:0003723^molecular_function^RNA binding`GO:0046740^biological_process^transport of virus in host, cell to cell	.	.	.	.
DN68647_c3_g1	TRINITY_DN68647_c3_g1_i1	TGB2_PVMR^TGB2_PVMR^Q:8-256,H:18-109^44.6%ID^E:5.39e-15^RecName: Full=Movement protein TGB2;^Viruses; Riboviria; Orthornavirae; Kitrinoviricota; Alsuviricetes; Tymovirales; Betaflexiviridae; Quinvirinae; Carlavirus	.	.	.	.	.	.	.	.	.	.	.	KEGG:vg:1493990	GO:0044167^cellular_component^host cell endoplasmic reticulum membrane`GO:0016020^cellular_component^membrane`GO:0046740^biological_process^transport of virus in host, cell to cell	.	.	.	.
DN68647_c4_g1	TRINITY_DN68647_c4_g1_i1	.	.	.	.	.	.	.	.	.	.	.	.	.	.	.	.	.	.
DN68647_c5_g1	TRINITY_DN68647_c5_g1_i1	.	.	TRINITY_DN68647_c5_g1_i1.p2	25-336[+]	.	.	.	.	.	.	.	.	.	.	.	.	.	.
DN68670_c0_g1	TRINITY_DN68670_c0_g1_i1	.	.	.	.	.	.	.	.	.	.	.	.	.	.	.	.	.	.
DN68701_c0_g1	TRINITY_DN68701_c0_g1_i1	A0A0J8BB48_BETVV^A0A0J8BB48_BETVV^Q:412-831,H:55-194^60%ID^E:2.29e-48^RecName: Full=Integrase catalytic domain-containing protein {ECO:0000256|Google:ProtNLM};^Eukaryota; Viridiplantae; Streptophyta; Embryophyta; Tracheophyta; Spermatophyta; Magnoliopsida; eudicotyledons; Gunneridae; Pentapetalae; Caryophyllales; Chenopodiaceae; Betoideae; Beta	.	.	.	.	KAH0643812.1^KAH0643812.1^Q:277-831,H:9-194^55.4%ID^E:3.49e-56^.^.	.	.	.	.	.	.	.	GO:0003676^molecular_function^nucleic acid binding	.	.	.	.
DN68701_c0_g2	TRINITY_DN68701_c0_g2_i1	.	.	.	.	.	.	.	.	.	.	.	.	.	.	.	.	.	.
DN68701_c0_g2	TRINITY_DN68701_c0_g2_i2	.	.	.	.	.	.	.	.	.	.	.	.	.	.	.	.	.	.
DN68701_c0_g3	TRINITY_DN68701_c0_g3_i3	A0A7C9CJ96_OPUST^A0A7C9CJ96_OPUST^Q:206-454,H:27-109^78.3%ID^E:6.86e-40^SubName: Full=Uncharacterized protein {ECO:0000313|EMBL:MBA4614089.1};^Eukaryota; Viridiplantae; Streptophyta; Embryophyta; Tracheophyta; Spermatophyta; Magnoliopsida; eudicotyledons; Gunneridae; Pentapetalae; Caryophyllales; Cactineae; Cactaceae; Opuntioideae; Opuntia	.	.	.	.	XP_057249307.1^XP_057249307.1^Q:137-451,H:106-210^79%ID^E:2.79e-46^.^.	.	.	.	.	.	.	.	.	.	.	.	.
DN68701_c0_g3	TRINITY_DN68701_c0_g3_i4	A0A7C9CJ96_OPUST^A0A7C9CJ96_OPUST^Q:168-401,H:32-109^76.9%ID^E:8.92e-38^SubName: Full=Uncharacterized protein {ECO:0000313|EMBL:MBA4614089.1};^Eukaryota; Viridiplantae; Streptophyta; Embryophyta; Tracheophyta; Spermatophyta; Magnoliopsida; eudicotyledons; Gunneridae; Pentapetalae; Caryophyllales; Cactineae; Cactaceae; Opuntioideae; Opuntia	.	.	.	.	XP_057249307.1^XP_057249307.1^Q:168-398,H:134-210^77.9%ID^E:1.46e-34^.^.	.	.	.	.	.	.	.	.	.	.	.	.
DN68701_c1_g1	TRINITY_DN68701_c1_g1_i1	.	.	.	.	.	.	.	.	.	.	.	.	.	.	.	.	.	.
DN68701_c1_g2	TRINITY_DN68701_c1_g2_i1	.	.	.	.	.	.	.	.	.	.	.	.	.	.	.	.	.	.
DN68701_c1_g2	TRINITY_DN68701_c1_g2_i2	.	.	.	.	.	.	.	.	.	.	.	.	.	.	.	.	.	.
DN68701_c3_g1	TRINITY_DN68701_c3_g1_i1	.	.	.	.	.	.	.	.	.	.	.	.	.	.	.	.	.	.
DN68701_c4_g1	TRINITY_DN68701_c4_g1_i1	.	.	.	.	.	.	.	.	.	.	.	.	.	.	.	.	.	.
DN68635_c0_g1	TRINITY_DN68635_c0_g1_i1	A0A7C9DBM1_OPUST^A0A7C9DBM1_OPUST^Q:739-611,H:78-120^76.7%ID^E:4.49e-07^RecName: Full=BZIP domain-containing protein {ECO:0000259|SMART:SM00338};^Eukaryota; Viridiplantae; Streptophyta; Embryophyta; Tracheophyta; Spermatophyta; Magnoliopsida; eudicotyledons; Gunneridae; Pentapetalae; Caryophyllales; Cactineae; Cactaceae; Opuntioideae; Opuntia	.	.	.	.	KAJ8445192.1^KAJ8445192.1^Q:739-530,H:172-239^74.3%ID^E:5.86e-17^.^.	.	.	.	.	.	.	.	GO:0003700^molecular_function^DNA-binding transcription factor activity	.	.	.	.
DN68643_c0_g1	TRINITY_DN68643_c0_g1_i1	.	.	.	.	.	.	.	.	.	.	.	.	.	.	.	.	.	.
DN68707_c0_g1	TRINITY_DN68707_c0_g1_i1	.	.	.	.	.	.	.	.	.	.	.	.	.	.	.	.	.	.
DN68634_c0_g1	TRINITY_DN68634_c0_g1_i1	.	.	.	.	.	.	.	.	.	.	.	.	.	.	.	.	.	.
DN68665_c0_g1	TRINITY_DN68665_c0_g1_i1	RDRP_WCMVO^RDRP_WCMVO^Q:8-217,H:486-557^47.2%ID^E:1.11e-09^RecName: Full=RNA replication protein;^Viruses; Riboviria; Orthornavirae; Kitrinoviricota; Alsuviricetes; Tymovirales; Alphaflexiviridae; Potexvirus	.	.	.	.	.	.	.	.	.	.	.	.	GO:0005524^molecular_function^ATP binding`GO:0016887^molecular_function^ATP hydrolysis activity`GO:0008174^molecular_function^mRNA methyltransferase activity`GO:0003723^molecular_function^RNA binding`GO:0003724^molecular_function^RNA helicase activity`GO:0003968^molecular_function^RNA-dependent RNA polymerase activity`GO:0006351^biological_process^DNA-templated transcription`GO:0006396^biological_process^RNA processing`GO:0039694^biological_process^viral RNA genome replication	.	.	.	.
DN68691_c0_g1	TRINITY_DN68691_c0_g1_i1	.	.	.	.	.	.	.	.	.	.	.	.	.	.	.	.	.	.
DN68695_c0_g1	TRINITY_DN68695_c0_g1_i1	A0A7C9FEI0_OPUST^A0A7C9FEI0_OPUST^Q:644-3,H:105-318^89.3%ID^E:7.5e-134^RecName: Full=S-adenosylmethionine decarboxylase proenzyme {ECO:0000256|PIRNR:PIRNR001355};^Eukaryota; Viridiplantae; Streptophyta; Embryophyta; Tracheophyta; Spermatophyta; Magnoliopsida; eudicotyledons; Gunneridae; Pentapetalae; Caryophyllales; Cactineae; Cactaceae; Opuntioideae; Opuntia	.	TRINITY_DN68695_c0_g1_i1.p3	3-311[-]	A0A7C9FEI0_OPUST^A0A7C9FEI0_OPUST^Q:1-103,H:216-318^90.3%ID^E:1.23e-59^RecName: Full=S-adenosylmethionine decarboxylase proenzyme {ECO:0000256|PIRNR:PIRNR001355};^Eukaryota; Viridiplantae; Streptophyta; Embryophyta; Tracheophyta; Spermatophyta; Magnoliopsida; eudicotyledons; Gunneridae; Pentapetalae; Caryophyllales; Cactineae; Cactaceae; Opuntioideae; Opuntia	XP_057542638.1^XP_057542638.1^Q:644-3,H:107-322^77.3%ID^E:1.73e-111^.^.	KAJ8423557.1^KAJ8423557.1^Q:1-103,H:107-209^92.2%ID^E:1.59e-62^.^.	KAJ8423557.1^KAJ8423557.1^Q:1-103,H:107-209^92.2%ID^E:4.23e-61^.^.	PF01536.19^SAM_decarbox^Adenosylmethionine decarboxylase^1-95^E:1.3e-30	.	.	.	.	GO:0004014^molecular_function^adenosylmethionine decarboxylase activity`GO:0008295^biological_process^spermidine biosynthetic process`GO:0006597^biological_process^spermine biosynthetic process	GO:0004014^molecular_function^adenosylmethionine decarboxylase activity`GO:0008295^biological_process^spermidine biosynthetic process`GO:0006597^biological_process^spermine biosynthetic process	GO:0004014^molecular_function^adenosylmethionine decarboxylase activity`GO:0006597^biological_process^spermine biosynthetic process`GO:0008295^biological_process^spermidine biosynthetic process	.	.
DN68695_c0_g1	TRINITY_DN68695_c0_g1_i1	A0A7C9FEI0_OPUST^A0A7C9FEI0_OPUST^Q:644-3,H:105-318^89.3%ID^E:7.5e-134^RecName: Full=S-adenosylmethionine decarboxylase proenzyme {ECO:0000256|PIRNR:PIRNR001355};^Eukaryota; Viridiplantae; Streptophyta; Embryophyta; Tracheophyta; Spermatophyta; Magnoliopsida; eudicotyledons; Gunneridae; Pentapetalae; Caryophyllales; Cactineae; Cactaceae; Opuntioideae; Opuntia	.	TRINITY_DN68695_c0_g1_i1.p2	327-644[-]	A0A7C9FAX7_OPUST^A0A7C9FAX7_OPUST^Q:1-105,H:106-210^88.6%ID^E:3.43e-61^RecName: Full=adenosylmethionine decarboxylase {ECO:0000256|ARBA:ARBA00012357};^Eukaryota; Viridiplantae; Streptophyta; Embryophyta; Tracheophyta; Spermatophyta; Magnoliopsida; eudicotyledons; Gunneridae; Pentapetalae; Caryophyllales; Cactineae; Cactaceae; Opuntioideae; Opuntia	XP_057542638.1^XP_057542638.1^Q:644-3,H:107-322^77.3%ID^E:1.73e-111^.^.	XP_057542638.1^XP_057542638.1^Q:1-104,H:107-212^81.1%ID^E:8.08e-50^.^.	XP_057542638.1^XP_057542638.1^Q:1-104,H:107-212^81.1%ID^E:2.15e-48^.^.	PF01536.19^SAM_decarbox^Adenosylmethionine decarboxylase^2-104^E:2.2e-22	.	.	.	.	GO:0004014^molecular_function^adenosylmethionine decarboxylase activity`GO:0008295^biological_process^spermidine biosynthetic process`GO:0006597^biological_process^spermine biosynthetic process	GO:0004014^molecular_function^adenosylmethionine decarboxylase activity`GO:0008295^biological_process^spermidine biosynthetic process`GO:0006597^biological_process^spermine biosynthetic process	GO:0004014^molecular_function^adenosylmethionine decarboxylase activity`GO:0006597^biological_process^spermine biosynthetic process`GO:0008295^biological_process^spermidine biosynthetic process	.	.
DN68654_c0_g1	TRINITY_DN68654_c0_g1_i1	A0A7C8ZPJ6_OPUST^A0A7C8ZPJ6_OPUST^Q:409-311,H:110-142^87.9%ID^E:5.45e-11^SubName: Full=Uncharacterized protein {ECO:0000313|EMBL:MBA4648478.1};^Eukaryota; Viridiplantae; Streptophyta; Embryophyta; Tracheophyta; Spermatophyta; Magnoliopsida; eudicotyledons; Gunneridae; Pentapetalae; Caryophyllales; Cactineae; Cactaceae; Opuntioideae; Opuntia	.	.	.	.	.	.	.	.	.	.	.	.	.	.	.	.	.
DN68708_c0_g1	TRINITY_DN68708_c0_g1_i1	A0A1U7ZYF9_NELNU^A0A1U7ZYF9_NELNU^Q:570-40,H:36-212^100%ID^E:1.6e-123^RecName: Full=Auxin-responsive protein {ECO:0000256|RuleBase:RU004549};^Eukaryota; Viridiplantae; Streptophyta; Embryophyta; Tracheophyta; Spermatophyta; Magnoliopsida; Proteales; Nelumbonaceae; Nelumbo	.	.	.	.	XP_010254225.1^XP_010254225.1^Q:570-40,H:36-212^100%ID^E:1.47e-123^.^.	.	.	.	.	.	.	KEGG:nnu:104595262	GO:0005634^cellular_component^nucleus`GO:0009734^biological_process^auxin-activated signaling pathway`GO:0006355^biological_process^regulation of DNA-templated transcription	.	.	.	.
DN68652_c0_g1	TRINITY_DN68652_c0_g1_i1	.	.	.	.	.	.	.	.	.	.	.	.	.	.	.	.	.	.
DN68633_c0_g1	TRINITY_DN68633_c0_g1_i1	.	.	.	.	.	KAJ8433098.1^KAJ8433098.1^Q:2-190,H:130-192^41.3%ID^E:6.88e-06^.^.	.	.	.	.	.	.	.	.	.	.	.	.
DN68700_c0_g1	TRINITY_DN68700_c0_g1_i1	A0A1U7ZIQ2_NELNU^A0A1U7ZIQ2_NELNU^Q:875-3,H:12-302^99.7%ID^E:1.62e-205^SubName: Full=Protein ETHYLENE INSENSITIVE 3-like {ECO:0000313|RefSeq:XP_010247605.1};^Eukaryota; Viridiplantae; Streptophyta; Embryophyta; Tracheophyta; Spermatophyta; Magnoliopsida; Proteales; Nelumbonaceae; Nelumbo	.	TRINITY_DN68700_c0_g1_i1.p1	3-770[-]	A0A1U7ZIQ2_NELNU^A0A1U7ZIQ2_NELNU^Q:1-256,H:47-302^100%ID^E:1.21e-180^SubName: Full=Protein ETHYLENE INSENSITIVE 3-like {ECO:0000313|RefSeq:XP_010247605.1};^Eukaryota; Viridiplantae; Streptophyta; Embryophyta; Tracheophyta; Spermatophyta; Magnoliopsida; Proteales; Nelumbonaceae; Nelumbo	XP_010247605.1^XP_010247605.1^Q:875-3,H:12-302^99.7%ID^E:2.12e-205^.^.	XP_010247605.1^XP_010247605.1^Q:1-256,H:47-302^100%ID^E:1.59e-180^.^.	XP_010247605.1^XP_010247605.1^Q:1-256,H:47-302^100%ID^E:4.22e-179^.^.	PF04873.16^EIN3^Ethylene insensitive 3^4-251^E:3.9e-133	.	.	.	KEGG:nnu:104590589	GO:0005634^cellular_component^nucleus`GO:0003677^molecular_function^DNA binding`GO:0003700^molecular_function^DNA-binding transcription factor activity`GO:0009873^biological_process^ethylene-activated signaling pathway	GO:0005634^cellular_component^nucleus`GO:0003677^molecular_function^DNA binding`GO:0003700^molecular_function^DNA-binding transcription factor activity`GO:0009873^biological_process^ethylene-activated signaling pathway	GO:0003700^molecular_function^DNA-binding transcription factor activity	.	.
DN68656_c0_g1	TRINITY_DN68656_c0_g1_i1	.	.	.	.	.	.	.	.	.	.	.	.	.	.	.	.	.	.
DN68656_c0_g2	TRINITY_DN68656_c0_g2_i1	.	.	.	.	.	.	.	.	.	.	.	.	.	.	.	.	.	.
DN68689_c0_g1	TRINITY_DN68689_c0_g1_i1	RDRP_LOLV^RDRP_LOLV^Q:3-323,H:751-885^32.8%ID^E:2.38e-10^RecName: Full=RNA-directed RNA polymerase;^Viruses; Riboviria; Orthornavirae; Kitrinoviricota; Alsuviricetes; Tymovirales; Alphaflexiviridae; Lolavirus	.	.	.	.	.	.	.	.	.	.	.	KEGG:vg:6000098	GO:0005524^molecular_function^ATP binding`GO:0016887^molecular_function^ATP hydrolysis activity`GO:0051213^molecular_function^dioxygenase activity`GO:0046872^molecular_function^metal ion binding`GO:0008174^molecular_function^mRNA methyltransferase activity`GO:0003723^molecular_function^RNA binding`GO:0003724^molecular_function^RNA helicase activity`GO:0003968^molecular_function^RNA-dependent RNA polymerase activity`GO:0006351^biological_process^DNA-templated transcription`GO:0006396^biological_process^RNA processing`GO:0039694^biological_process^viral RNA genome replication	.	.	.	.
DN68689_c1_g1	TRINITY_DN68689_c1_g1_i1	RDRP_NMV^RDRP_NMV^Q:256-59,H:750-817^42%ID^E:9.09e-09^RecName: Full=RNA replication protein;^Viruses; Riboviria; Orthornavirae; Kitrinoviricota; Alsuviricetes; Tymovirales; Alphaflexiviridae; Potexvirus	.	.	.	.	.	.	.	.	.	.	.	KEGG:vg:1494016	GO:0005524^molecular_function^ATP binding`GO:0016887^molecular_function^ATP hydrolysis activity`GO:0008174^molecular_function^mRNA methyltransferase activity`GO:0003723^molecular_function^RNA binding`GO:0003724^molecular_function^RNA helicase activity`GO:0003968^molecular_function^RNA-dependent RNA polymerase activity`GO:0006351^biological_process^DNA-templated transcription`GO:0006396^biological_process^RNA processing`GO:0039694^biological_process^viral RNA genome replication	.	.	.	.
DN68628_c0_g1	TRINITY_DN68628_c0_g1_i1	.	.	.	.	.	.	.	.	.	.	.	.	.	.	.	.	.	.
DN68681_c0_g1	TRINITY_DN68681_c0_g1_i1	.	.	.	.	.	.	.	.	.	.	.	.	.	.	.	.	.	.
DN68666_c0_g1	TRINITY_DN68666_c0_g1_i1	A0A6A5L247_LUPAL^A0A6A5L247_LUPAL^Q:215-39,H:32-90^74.6%ID^E:7.16e-23^SubName: Full=Uncharacterized protein {ECO:0000313|EMBL:KAF1855036.1};^Eukaryota; Viridiplantae; Streptophyta; Embryophyta; Tracheophyta; Spermatophyta; Magnoliopsida; eudicotyledons; Gunneridae; Pentapetalae; rosids; fabids; Fabales; Fabaceae; Papilionoideae; 50 kb inversion clade; genistoids sensu lato; core genistoids; Genisteae; Lupinus	.	.	.	.	KAF1855036.1^KAF1855036.1^Q:215-39,H:32-90^74.6%ID^E:9.36e-23^.^.	.	.	.	.	.	.	.	.	.	.	.	.
DN68637_c0_g1	TRINITY_DN68637_c0_g1_i1	.	.	TRINITY_DN68637_c0_g1_i1.p1	3-302[+]	.	KAJ8432734.1^KAJ8432734.1^Q:159-299,H:322-368^91.5%ID^E:1.89e-19^.^.	KAJ8432734.1^KAJ8432734.1^Q:53-99,H:322-368^91.5%ID^E:1.88e-20^.^.	KAJ8432734.1^KAJ8432734.1^Q:53-99,H:322-368^91.5%ID^E:4.99e-19^.^.	.	.	.	.	.	.	.	.	.	.
DN68680_c0_g1	TRINITY_DN68680_c0_g1_i1	.	.	.	.	.	.	.	.	.	.	.	.	.	.	.	.	.	.
DN68690_c0_g1	TRINITY_DN68690_c0_g1_i1	.	.	.	.	.	.	.	.	.	.	.	.	.	.	.	.	.	.
DN68711_c0_g1	TRINITY_DN68711_c0_g1_i1	.	.	.	.	.	.	.	.	.	.	.	.	.	.	.	.	.	.
DN68676_c0_g1	TRINITY_DN68676_c0_g1_i1	.	.	.	.	.	.	.	.	.	.	.	.	.	.	.	.	.	.
DN68624_c0_g1	TRINITY_DN68624_c0_g1_i1	ACT_SPOLI^ACT_SPOLI^Q:2-376,H:4-128^97.6%ID^E:1.92e-87^RecName: Full=Actin;^Eukaryota; Metazoa; Ecdysozoa; Arthropoda; Hexapoda; Insecta; Pterygota; Neoptera; Endopterygota; Lepidoptera; Glossata; Ditrysia; Noctuoidea; Noctuidae; Amphipyrinae; Spodoptera	.	TRINITY_DN68624_c0_g1_i1.p1	2-376[+]	ACT_SPOLI^ACT_SPOLI^Q:1-125,H:4-128^97.6%ID^E:1.92e-87^RecName: Full=Actin;^Eukaryota; Metazoa; Ecdysozoa; Arthropoda; Hexapoda; Insecta; Pterygota; Neoptera; Endopterygota; Lepidoptera; Glossata; Ditrysia; Noctuoidea; Noctuidae; Amphipyrinae; Spodoptera	ALU11275.1^ALU11275.1^Q:2-376,H:10-134^100%ID^E:5.14e-87^.^.	ALU11275.1^ALU11275.1^Q:1-125,H:10-134^100%ID^E:5.14e-87^.^.	XP_004335590.1^XP_004335590.1^Q:1-125,H:13-137^100%ID^E:1.31e-87^.^.	PF00022.22^Actin^Actin^1-124^E:7.3e-45	.	.	.	.	GO:0005737^cellular_component^cytoplasm`GO:0005856^cellular_component^cytoskeleton`GO:0005524^molecular_function^ATP binding`GO:0016787^molecular_function^hydrolase activity	GO:0005737^cellular_component^cytoplasm`GO:0005856^cellular_component^cytoskeleton`GO:0005524^molecular_function^ATP binding`GO:0016787^molecular_function^hydrolase activity	.	.	.
DN68624_c0_g1	TRINITY_DN68624_c0_g1_i2	Q7XB23_9EUKA^Q7XB23_9EUKA^Q:1-396,H:79-210^98.5%ID^E:1.31e-91^SubName: Full=Ubiquitin/actin fusion protein 3 {ECO:0000313|EMBL:AAP34630.1};^Eukaryota; Sar; Rhizaria; Cercozoa; Chlorarachniophyceae; Amorphochlora	.	TRINITY_DN68624_c0_g1_i2.p1	1-396[+]	Q7XB23_9EUKA^Q7XB23_9EUKA^Q:1-132,H:79-210^98.5%ID^E:1.31e-91^SubName: Full=Ubiquitin/actin fusion protein 3 {ECO:0000313|EMBL:AAP34630.1};^Eukaryota; Sar; Rhizaria; Cercozoa; Chlorarachniophyceae; Amorphochlora	AJY58973.1^AJY58973.1^Q:4-396,H:1-131^96.9%ID^E:7.41e-90^.^.	AJY58973.1^AJY58973.1^Q:2-132,H:1-131^96.9%ID^E:7.41e-90^.^.	RAM39513.1^RAM39513.1^Q:2-132,H:7-137^97.7%ID^E:3.11e-90^.^.	PF00022.22^Actin^Actin^1-131^E:1.1e-47	.	.	.	.	GO:0016787^molecular_function^hydrolase activity	GO:0016787^molecular_function^hydrolase activity	.	.	.
DN68675_c0_g1	TRINITY_DN68675_c0_g1_i1	A7Y7K1_PRUDU^A7Y7K1_PRUDU^Q:239-3,H:8-86^97.5%ID^E:3.39e-48^SubName: Full=Putative elongation factor 1-alpha {ECO:0000313|EMBL:ABR13297.1};^Eukaryota; Viridiplantae; Streptophyta; Embryophyta; Tracheophyta; Spermatophyta; Magnoliopsida; eudicotyledons; Gunneridae; Pentapetalae; rosids; fabids; Rosales; Rosaceae; Amygdaloideae; Amygdaleae; Prunus	.	.	.	.	ABR13297.1^ABR13297.1^Q:239-3,H:8-86^97.5%ID^E:4.44e-48^.^.	.	.	.	.	.	.	.	GO:0005525^molecular_function^GTP binding`GO:0003924^molecular_function^GTPase activity`GO:0003746^molecular_function^translation elongation factor activity	.	.	.	.
DN68675_c0_g1	TRINITY_DN68675_c0_g1_i2	A0A1D1YYY9_9ARAE^A0A1D1YYY9_9ARAE^Q:348-1,H:1-116^99.1%ID^E:6.48e-75^RecName: Full=Elongation factor 1-alpha {ECO:0000256|RuleBase:RU000325};^Eukaryota; Viridiplantae; Streptophyta; Embryophyta; Tracheophyta; Spermatophyta; Magnoliopsida; Liliopsida; Araceae; Pothoideae; Potheae; Anthurium	.	TRINITY_DN68675_c0_g1_i2.p2	1-348[-]	A0A1D1YYY9_9ARAE^A0A1D1YYY9_9ARAE^Q:1-116,H:1-116^99.1%ID^E:2.63e-75^RecName: Full=Elongation factor 1-alpha {ECO:0000256|RuleBase:RU000325};^Eukaryota; Viridiplantae; Streptophyta; Embryophyta; Tracheophyta; Spermatophyta; Magnoliopsida; Liliopsida; Araceae; Pothoideae; Potheae; Anthurium	QCC72911.1^QCC72911.1^Q:348-1,H:1-116^94.8%ID^E:1.05e-72^.^.	QCC72911.1^QCC72911.1^Q:1-116,H:1-116^94.8%ID^E:4.28e-73^.^.	MBN4724473.1^MBN4724473.1^Q:1-116,H:1-116^98.3%ID^E:1.08e-77^.^.	PF00009.30^GTP_EFTU^Elongation factor Tu GTP binding domain^6-116^E:4.2e-38	.	.	.	.	GO:0005525^molecular_function^GTP binding`GO:0003924^molecular_function^GTPase activity`GO:0003746^molecular_function^translation elongation factor activity	GO:0005525^molecular_function^GTP binding`GO:0003924^molecular_function^GTPase activity`GO:0003746^molecular_function^translation elongation factor activity	GO:0003924^molecular_function^GTPase activity`GO:0005525^molecular_function^GTP binding	.	.
DN68675_c1_g1	TRINITY_DN68675_c1_g1_i1	EF1A0_XENLA^EF1A0_XENLA^Q:318-1,H:15-120^98.1%ID^E:2.39e-66^RecName: Full=Elongation factor 1-alpha, somatic form;^Eukaryota; Metazoa; Chordata; Craniata; Vertebrata; Euteleostomi; Amphibia; Batrachia; Anura; Pipoidea; Pipidae; Xenopodinae; Xenopus; Xenopus	.	TRINITY_DN68675_c1_g1_i1.p2	1-318[-]	EF1A0_XENLA^EF1A0_XENLA^Q:1-106,H:15-120^98.1%ID^E:2.39e-66^RecName: Full=Elongation factor 1-alpha, somatic form;^Eukaryota; Metazoa; Chordata; Craniata; Vertebrata; Euteleostomi; Amphibia; Batrachia; Anura; Pipoidea; Pipidae; Xenopodinae; Xenopus; Xenopus	QJD54296.1^QJD54296.1^Q:318-1,H:15-120^96.2%ID^E:1.92e-65^.^.	QJD54296.1^QJD54296.1^Q:1-106,H:15-120^96.2%ID^E:1.92e-65^.^.	NRM46472.1^NRM46472.1^Q:1-106,H:15-120^98.1%ID^E:4.17e-69^.^.	PF00009.30^GTP_EFTU^Elongation factor Tu GTP binding domain^1-104^E:7.1e-34	.	.	.	KEGG:xla:108704161	GO:0005737^cellular_component^cytoplasm`GO:0005525^molecular_function^GTP binding`GO:0003924^molecular_function^GTPase activity`GO:0003746^molecular_function^translation elongation factor activity	GO:0005737^cellular_component^cytoplasm`GO:0005525^molecular_function^GTP binding`GO:0003924^molecular_function^GTPase activity`GO:0003746^molecular_function^translation elongation factor activity	GO:0003924^molecular_function^GTPase activity`GO:0005525^molecular_function^GTP binding	.	.
DN68675_c2_g1	TRINITY_DN68675_c2_g1_i1	G5CCM7_MUSPR^G5CCM7_MUSPR^Q:3-239,H:17-95^100%ID^E:6.59e-51^SubName: Full=Elongation factor 1 alpha {ECO:0000313|EMBL:AEQ16457.1};^Eukaryota; Viridiplantae; Streptophyta; Embryophyta; Tracheophyta; Spermatophyta; Magnoliopsida; Liliopsida; Zingiberales; Musaceae; Musa	.	.	.	.	AEQ16457.1^AEQ16457.1^Q:3-239,H:17-95^100%ID^E:8.62e-51^.^.	.	.	.	.	.	.	.	GO:0005525^molecular_function^GTP binding`GO:0003924^molecular_function^GTPase activity`GO:0003746^molecular_function^translation elongation factor activity	.	.	.	.
DN68699_c0_g1	TRINITY_DN68699_c0_g1_i1	.	.	.	.	.	.	.	.	.	.	.	.	.	.	.	.	.	.
DN68621_c0_g1	TRINITY_DN68621_c0_g1_i1	.	.	.	.	.	.	.	.	.	.	.	.	.	.	.	.	.	.
DN68622_c0_g1	TRINITY_DN68622_c0_g1_i1	.	.	.	.	.	.	.	.	.	.	.	.	.	.	.	.	.	.
DN68622_c0_g2	TRINITY_DN68622_c0_g2_i1	.	.	.	.	.	KAJ8433523.1^KAJ8433523.1^Q:83-487,H:183-317^74.1%ID^E:3.54e-63^.^.	.	.	.	.	.	.	.	.	.	.	.	.
DN68714_c0_g1	TRINITY_DN68714_c0_g1_i1	.	.	.	.	.	XP_050154428.1^XP_050154428.1^Q:443-273,H:167-223^50.9%ID^E:4.81e-06^.^.	.	.	.	.	.	.	.	.	.	.	.	.
DN68667_c0_g1	TRINITY_DN68667_c0_g1_i1	.	.	.	.	.	KAJ8430146.1^KAJ8430146.1^Q:49-168,H:379-418^65%ID^E:6e-06^.^.	.	.	.	.	.	.	.	.	.	.	.	.
DN68712_c0_g1	TRINITY_DN68712_c0_g1_i1	.	.	.	.	.	.	.	.	.	.	.	.	.	.	.	.	.	.
DN68684_c0_g1	TRINITY_DN68684_c0_g1_i1	.	.	.	.	.	.	.	.	.	.	.	.	.	.	.	.	.	.
DN68684_c0_g2	TRINITY_DN68684_c0_g2_i1	.	.	.	.	.	.	.	.	.	.	.	.	.	.	.	.	.	.
DN68674_c0_g2	TRINITY_DN68674_c0_g2_i1	.	.	.	.	.	.	.	.	.	.	.	.	.	.	.	.	.	.
DN68674_c1_g1	TRINITY_DN68674_c1_g1_i1	A0A7C8YRU0_OPUST^A0A7C8YRU0_OPUST^Q:314-156,H:40-90^64.2%ID^E:5.85e-09^SubName: Full=Uncharacterized protein {ECO:0000313|EMBL:MBA4624330.1};^Eukaryota; Viridiplantae; Streptophyta; Embryophyta; Tracheophyta; Spermatophyta; Magnoliopsida; eudicotyledons; Gunneridae; Pentapetalae; Caryophyllales; Cactineae; Cactaceae; Opuntioideae; Opuntia	.	.	.	.	ONK75637.1^ONK75637.1^Q:374-147,H:239-310^50%ID^E:1.41e-08^.^.	.	.	.	.	.	.	.	.	.	.	.	.
DN68710_c0_g1	TRINITY_DN68710_c0_g1_i1	A0A6P4BFZ7_ZIZJJ^A0A6P4BFZ7_ZIZJJ^Q:344-183,H:26-79^63%ID^E:5.52e-12^SubName: Full=Hydroxymethylglutaryl-CoA synthase-like {ECO:0000313|RefSeq:XP_015901869.1};^Eukaryota; Viridiplantae; Streptophyta; Embryophyta; Tracheophyta; Spermatophyta; Magnoliopsida; eudicotyledons; Gunneridae; Pentapetalae; rosids; fabids; Rosales; Rhamnaceae; Paliureae; Ziziphus	.	.	.	.	KAJ8449316.1^KAJ8449316.1^Q:127-2,H:45-87^76.7%ID^E:1.78e-11^.^.	.	.	.	.	.	.	KEGG:zju:107434877	GO:0004421^molecular_function^hydroxymethylglutaryl-CoA synthase activity`GO:0008299^biological_process^isoprenoid biosynthetic process	.	.	.	.
DN68710_c0_g2	TRINITY_DN68710_c0_g2_i1	.	.	.	.	.	.	.	.	.	.	.	.	.	.	.	.	.	.
DN68716_c0_g1	TRINITY_DN68716_c0_g1_i1	A0A484LYR2_9ASTE^A0A484LYR2_9ASTE^Q:448-1047,H:103-303^31.9%ID^E:1.39e-22^SubName: Full=Uncharacterized protein {ECO:0000313|EMBL:VFQ81409.1};^Eukaryota; Viridiplantae; Streptophyta; Embryophyta; Tracheophyta; Spermatophyta; Magnoliopsida; eudicotyledons; Gunneridae; Pentapetalae; asterids; lamiids; Solanales; Convolvulaceae; Cuscuteae; Cuscuta; Cuscuta subgen. Grammica; Cuscuta sect. Cleistogrammica	.	.	.	.	KAJ8426081.1^KAJ8426081.1^Q:481-1101,H:64-271^46.4%ID^E:1.35e-61^.^.	.	.	.	.	.	.	.	GO:0003676^molecular_function^nucleic acid binding`GO:0004523^molecular_function^RNA-DNA hybrid ribonuclease activity	.	.	.	.
DN68625_c0_g1	TRINITY_DN68625_c0_g1_i1	.	.	.	.	.	.	.	.	.	.	.	.	.	.	.	.	.	.
DN68646_c0_g1	TRINITY_DN68646_c0_g1_i1	.	.	.	.	.	KAJ8430085.1^KAJ8430085.1^Q:372-461,H:23-52^86.7%ID^E:1.17e-09^.^.	.	.	.	.	.	.	.	.	.	.	.	.
DN68646_c0_g2	TRINITY_DN68646_c0_g2_i1	.	.	.	.	.	.	.	.	.	.	.	.	.	.	.	.	.	.
DN68683_c0_g1	TRINITY_DN68683_c0_g1_i1	A0A1U7YVS2_NELNU^A0A1U7YVS2_NELNU^Q:1-423,H:161-301^100%ID^E:8.6e-92^SubName: Full=Root phototropism protein 2 {ECO:0000313|RefSeq:XP_010244564.1};^Eukaryota; Viridiplantae; Streptophyta; Embryophyta; Tracheophyta; Spermatophyta; Magnoliopsida; Proteales; Nelumbonaceae; Nelumbo	.	TRINITY_DN68683_c0_g1_i1.p1	1-423[+]	A0A1U7YVS2_NELNU^A0A1U7YVS2_NELNU^Q:1-141,H:161-301^100%ID^E:8.6e-92^SubName: Full=Root phototropism protein 2 {ECO:0000313|RefSeq:XP_010244564.1};^Eukaryota; Viridiplantae; Streptophyta; Embryophyta; Tracheophyta; Spermatophyta; Magnoliopsida; Proteales; Nelumbonaceae; Nelumbo	XP_010244564.1^XP_010244564.1^Q:1-423,H:161-301^100%ID^E:1.12e-91^.^.	XP_010244564.1^XP_010244564.1^Q:1-141,H:161-301^100%ID^E:1.12e-91^.^.	XP_010244564.1^XP_010244564.1^Q:1-141,H:161-301^100%ID^E:2.99e-90^.^.	PF03000.17^NPH3^NPH3 family^24-141^E:2e-29	.	.	.	KEGG:nnu:104588371	GO:0016567^biological_process^protein ubiquitination	GO:0016567^biological_process^protein ubiquitination	.	.	.
DN68683_c0_g2	TRINITY_DN68683_c0_g2_i1	A0A1U7YVS2_NELNU^A0A1U7YVS2_NELNU^Q:2-436,H:8-152^99.3%ID^E:1.01e-91^SubName: Full=Root phototropism protein 2 {ECO:0000313|RefSeq:XP_010244564.1};^Eukaryota; Viridiplantae; Streptophyta; Embryophyta; Tracheophyta; Spermatophyta; Magnoliopsida; Proteales; Nelumbonaceae; Nelumbo	.	TRINITY_DN68683_c0_g2_i1.p1	23-436[+]	A0A1U7YVS2_NELNU^A0A1U7YVS2_NELNU^Q:1-138,H:15-152^99.3%ID^E:1.67e-87^SubName: Full=Root phototropism protein 2 {ECO:0000313|RefSeq:XP_010244564.1};^Eukaryota; Viridiplantae; Streptophyta; Embryophyta; Tracheophyta; Spermatophyta; Magnoliopsida; Proteales; Nelumbonaceae; Nelumbo	XP_010244564.1^XP_010244564.1^Q:2-436,H:8-152^99.3%ID^E:1.33e-91^.^.	XP_010244564.1^XP_010244564.1^Q:1-138,H:15-152^99.3%ID^E:2.19e-87^.^.	XP_010244564.1^XP_010244564.1^Q:1-138,H:15-152^99.3%ID^E:5.81e-86^.^.	PF00651.34^BTB^BTB/POZ domain^10-100^E:2.1e-09	.	.	.	KEGG:nnu:104588371	GO:0016567^biological_process^protein ubiquitination	GO:0016567^biological_process^protein ubiquitination	GO:0005515^molecular_function^protein binding	.	.
DN68672_c0_g1	TRINITY_DN68672_c0_g1_i1	A0A0D6QRE2_ARACU^A0A0D6QRE2_ARACU^Q:3-329,H:467-575^65.1%ID^E:1.19e-41^RecName: Full=Major facilitator superfamily (MFS) profile domain-containing protein {ECO:0000259|PROSITE:PS50850};^Eukaryota; Viridiplantae; Streptophyta; Embryophyta; Tracheophyta; Spermatophyta; Pinopsida; Pinidae; Conifers II; Araucariales; Araucariaceae; Araucaria	.	TRINITY_DN68672_c0_g1_i1.p1	3-407[-]	.	KAJ8609013.1^KAJ8609013.1^Q:3-329,H:8-116^69.7%ID^E:7.34e-52^.^.	KAI3485594.1^KAI3485594.1^Q:26-130,H:17-124^40.7%ID^E:8.07e-10^.^.	KAI6767711.1^KAI6767711.1^Q:32-135,H:28-131^61.5%ID^E:2.3e-27^.^.	.	.	.	.	.	GO:0016020^cellular_component^membrane`GO:0022857^molecular_function^transmembrane transporter activity	.	.	.	.
DN68650_c0_g1	TRINITY_DN68650_c0_g1_i1	A0A484NAA3_9ASTE^A0A484NAA3_9ASTE^Q:3-518,H:129-300^51.7%ID^E:3.96e-60^RecName: Full=Reverse transcriptase domain-containing protein {ECO:0000259|PROSITE:PS50878};^Eukaryota; Viridiplantae; Streptophyta; Embryophyta; Tracheophyta; Spermatophyta; Magnoliopsida; eudicotyledons; Gunneridae; Pentapetalae; asterids; lamiids; Solanales; Convolvulaceae; Cuscuteae; Cuscuta; Cuscuta subgen. Grammica; Cuscuta sect. Cleistogrammica	.	TRINITY_DN68650_c0_g1_i1.p1	3-380[+]	A0A484NAA3_9ASTE^A0A484NAA3_9ASTE^Q:1-117,H:129-245^55.6%ID^E:1.57e-43^RecName: Full=Reverse transcriptase domain-containing protein {ECO:0000259|PROSITE:PS50878};^Eukaryota; Viridiplantae; Streptophyta; Embryophyta; Tracheophyta; Spermatophyta; Magnoliopsida; eudicotyledons; Gunneridae; Pentapetalae; asterids; lamiids; Solanales; Convolvulaceae; Cuscuteae; Cuscuta; Cuscuta subgen. Grammica; Cuscuta sect. Cleistogrammica	KAJ8435318.1^KAJ8435318.1^Q:6-518,H:207-377^65.5%ID^E:9.28e-76^.^.	KAJ8425089.1^KAJ8425089.1^Q:2-125,H:297-420^66.1%ID^E:3.15e-58^.^.	KAJ8425089.1^KAJ8425089.1^Q:2-125,H:297-420^66.1%ID^E:8.37e-57^.^.	PF00078.30^RVT_1^Reverse transcriptase (RNA-dependent DNA polymerase)^3-118^E:1.3e-23	.	.	.	.	.	.	.	.	.
DN68693_c0_g1	TRINITY_DN68693_c0_g1_i1	.	.	.	.	.	.	.	.	.	.	.	.	.	.	.	.	.	.
DN68620_c0_g1	TRINITY_DN68620_c0_g1_i1	A0A7C9EPV3_OPUST^A0A7C9EPV3_OPUST^Q:484-287,H:67-132^59.1%ID^E:2.46e-18^RecName: Full=Retrovirus-related Pol polyprotein from transposon TNT 1-94 {ECO:0000256|Google:ProtNLM};^Eukaryota; Viridiplantae; Streptophyta; Embryophyta; Tracheophyta; Spermatophyta; Magnoliopsida; eudicotyledons; Gunneridae; Pentapetalae; Caryophyllales; Cactineae; Cactaceae; Opuntioideae; Opuntia	.	TRINITY_DN68620_c0_g1_i1.p1	2-484[-]	A0A7C9EPV3_OPUST^A0A7C9EPV3_OPUST^Q:1-66,H:67-132^59.1%ID^E:2.46e-18^RecName: Full=Retrovirus-related Pol polyprotein from transposon TNT 1-94 {ECO:0000256|Google:ProtNLM};^Eukaryota; Viridiplantae; Streptophyta; Embryophyta; Tracheophyta; Spermatophyta; Magnoliopsida; eudicotyledons; Gunneridae; Pentapetalae; Caryophyllales; Cactineae; Cactaceae; Opuntioideae; Opuntia	PWA55115.1^PWA55115.1^Q:484-251,H:772-850^57%ID^E:4.79e-18^.^.	PWA55115.1^PWA55115.1^Q:1-78,H:772-850^57%ID^E:4.79e-18^.^.	PWA55115.1^PWA55115.1^Q:1-78,H:772-850^57%ID^E:1.27e-16^.^.	.	.	.	.	.	.	.	.	.	.
DN68673_c0_g1	TRINITY_DN68673_c0_g1_i1	.	.	.	.	.	KAJ8449590.1^KAJ8449590.1^Q:615-490,H:135-179^64.4%ID^E:7.35e-06^.^.	.	.	.	.	.	.	.	.	.	.	.	.
DN68705_c0_g1	TRINITY_DN68705_c0_g1_i1	A0A2U1M1H8_ARTAN^A0A2U1M1H8_ARTAN^Q:5-565,H:659-843^58.3%ID^E:1.32e-65^RecName: Full=Integrase catalytic domain-containing protein {ECO:0000259|PROSITE:PS50994};^Eukaryota; Viridiplantae; Streptophyta; Embryophyta; Tracheophyta; Spermatophyta; Magnoliopsida; eudicotyledons; Gunneridae; Pentapetalae; asterids; campanulids; Asterales; Asteraceae; Asteroideae; Anthemideae; Artemisiinae; Artemisia	.	TRINITY_DN68705_c0_g1_i1.p1	2-409[+]	A0A7C9DTA2_OPUST^A0A7C9DTA2_OPUST^Q:2-127,H:30-155^66.7%ID^E:2.4e-59^RecName: Full=Integrase catalytic domain-containing protein {ECO:0000259|PROSITE:PS50994};^Eukaryota; Viridiplantae; Streptophyta; Embryophyta; Tracheophyta; Spermatophyta; Magnoliopsida; eudicotyledons; Gunneridae; Pentapetalae; Caryophyllales; Cactineae; Cactaceae; Opuntioideae; Opuntia	GEW47173.1^GEW47173.1^Q:5-565,H:463-649^60.4%ID^E:2.29e-70^.^.	GEW47173.1^GEW47173.1^Q:2-135,H:463-596^66.4%ID^E:3.62e-58^.^.	GEW47173.1^GEW47173.1^Q:2-135,H:463-596^66.4%ID^E:9.62e-57^.^.	.	.	.	.	.	GO:0003676^molecular_function^nucleic acid binding`GO:0015074^biological_process^DNA integration	GO:0003676^molecular_function^nucleic acid binding`GO:0015074^biological_process^DNA integration	.	.	.
DN68705_c0_g2	TRINITY_DN68705_c0_g2_i1	A0A2U1M1H8_ARTAN^A0A2U1M1H8_ARTAN^Q:122-721,H:947-1145^63.4%ID^E:1.58e-74^RecName: Full=Integrase catalytic domain-containing protein {ECO:0000259|PROSITE:PS50994};^Eukaryota; Viridiplantae; Streptophyta; Embryophyta; Tracheophyta; Spermatophyta; Magnoliopsida; eudicotyledons; Gunneridae; Pentapetalae; asterids; campanulids; Asterales; Asteraceae; Asteroideae; Anthemideae; Artemisiinae; Artemisia	.	TRINITY_DN68705_c0_g2_i1.p1	2-739[+]	A0A2U1M1H8_ARTAN^A0A2U1M1H8_ARTAN^Q:41-240,H:947-1145^63.4%ID^E:1.36e-74^RecName: Full=Integrase catalytic domain-containing protein {ECO:0000259|PROSITE:PS50994};^Eukaryota; Viridiplantae; Streptophyta; Embryophyta; Tracheophyta; Spermatophyta; Magnoliopsida; eudicotyledons; Gunneridae; Pentapetalae; asterids; campanulids; Asterales; Asteraceae; Asteroideae; Anthemideae; Artemisiinae; Artemisia	PWA55115.1^PWA55115.1^Q:122-721,H:947-1145^63.4%ID^E:2.06e-74^.^.	PWA55115.1^PWA55115.1^Q:41-240,H:947-1145^63.4%ID^E:1.78e-74^.^.	PWA55115.1^PWA55115.1^Q:41-240,H:947-1145^63.4%ID^E:4.73e-73^.^.	PF07727.17^RVT_2^Reverse transcriptase (RNA-dependent DNA polymerase)^59-240^E:1.1e-41	sigP:type:5prime_partial^len:246^(+),score=43.96	.	.	.	GO:0003676^molecular_function^nucleic acid binding`GO:0015074^biological_process^DNA integration	GO:0003676^molecular_function^nucleic acid binding`GO:0015074^biological_process^DNA integration	.	.	.
DN68657_c0_g1	TRINITY_DN68657_c0_g1_i1	.	.	.	.	.	.	.	.	.	.	.	.	.	.	.	.	.	.
DN68709_c0_g1	TRINITY_DN68709_c0_g1_i1	A0A1U8ASW3_NELNU^A0A1U8ASW3_NELNU^Q:256-2,H:328-412^100%ID^E:4.9e-46^RecName: Full=methylmalonate-semialdehyde dehydrogenase (CoA acylating) {ECO:0000256|ARBA:ARBA00013048};^Eukaryota; Viridiplantae; Streptophyta; Embryophyta; Tracheophyta; Spermatophyta; Magnoliopsida; Proteales; Nelumbonaceae; Nelumbo	.	.	.	.	XP_010269505.2^XP_010269505.2^Q:256-2,H:328-412^100%ID^E:6.41e-46^.^.	.	.	.	.	.	.	KEGG:nnu:104606141	GO:0005739^cellular_component^mitochondrion`GO:0018478^molecular_function^malonate-semialdehyde dehydrogenase (acetylating) activity`GO:0004491^molecular_function^methylmalonate-semialdehyde dehydrogenase (acylating, NAD) activity`GO:0006210^biological_process^thymine catabolic process`GO:0006574^biological_process^valine catabolic process	.	.	.	.
DN68659_c0_g1	TRINITY_DN68659_c0_g1_i1	.	.	.	.	.	.	.	.	.	.	.	.	.	.	.	.	.	.
DN68704_c0_g1	TRINITY_DN68704_c0_g1_i1	.	.	.	.	.	.	.	.	.	.	.	.	.	.	.	.	.	.
DN68704_c0_g2	TRINITY_DN68704_c0_g2_i1	.	.	.	.	.	KAJ8444354.1^KAJ8444354.1^Q:1008-874,H:31-75^91.1%ID^E:5.59e-17^.^.	.	.	.	.	.	.	.	.	.	.	.	.
DN68687_c0_g1	TRINITY_DN68687_c0_g1_i1	.	.	.	.	.	.	.	.	.	.	.	.	.	.	.	.	.	.
DN68616_c0_g1	TRINITY_DN68616_c0_g1_i1	.	.	.	.	.	.	.	.	.	.	.	.	.	.	.	.	.	.
DN68616_c0_g2	TRINITY_DN68616_c0_g2_i1	A0A7C8ZES2_OPUST^A0A7C8ZES2_OPUST^Q:462-388,H:71-95^96%ID^E:2.31e-07^RecName: Full=GDSL esterase/lipase {ECO:0000256|Google:ProtNLM};^Eukaryota; Viridiplantae; Streptophyta; Embryophyta; Tracheophyta; Spermatophyta; Magnoliopsida; eudicotyledons; Gunneridae; Pentapetalae; Caryophyllales; Cactineae; Cactaceae; Opuntioideae; Opuntia	.	.	.	.	KAJ8447107.1^KAJ8447107.1^Q:462-358,H:68-102^91.4%ID^E:6.44e-11^.^.	.	.	.	.	.	.	.	GO:0016788^molecular_function^hydrolase activity, acting on ester bonds	.	.	.	.
DN68627_c0_g1	TRINITY_DN68627_c0_g1_i1	A0A5K0ZED3_9MAGN^A0A5K0ZED3_9MAGN^Q:235-161,H:1-25^96%ID^E:4.8e-08^SubName: Full=Uncharacterized protein {ECO:0000313|EMBL:VVV89024.1};^Eukaryota; Viridiplantae; Streptophyta; Embryophyta; Tracheophyta; Spermatophyta; Magnoliopsida; Nymphaeales; Nymphaeaceae; Nymphaea	.	.	.	.	KAH0872905.1^KAH0872905.1^Q:294-1,H:716-789^40.8%ID^E:1.54e-10^.^.	.	.	.	.	.	.	.	.	.	.	.	.
DN68662_c0_g1	TRINITY_DN68662_c0_g1_i1	.	.	.	.	.	.	.	.	.	.	.	.	.	.	.	.	.	.
DN68662_c0_g2	TRINITY_DN68662_c0_g2_i1	.	.	.	.	.	.	.	.	.	.	.	.	.	.	.	.	.	.
DN68664_c0_g1	TRINITY_DN68664_c0_g1_i1	A0A803MBZ5_CHEQI^A0A803MBZ5_CHEQI^Q:485-183,H:368-468^76.2%ID^E:3.91e-39^SubName: Full=Uncharacterized protein {ECO:0000313|EnsemblPlants:AUR62026988-RA:cds};^Eukaryota; Viridiplantae; Streptophyta; Embryophyta; Tracheophyta; Spermatophyta; Magnoliopsida; eudicotyledons; Gunneridae; Pentapetalae; Caryophyllales; Chenopodiaceae; Chenopodioideae; Atripliceae; Chenopodium	.	TRINITY_DN68664_c0_g1_i1.p1	525-980[+]	.	KAJ8452858.1^KAJ8452858.1^Q:485-168,H:68-173^93.4%ID^E:1.93e-55^.^.	.	.	.	.	.	.	.	GO:0003677^molecular_function^DNA binding`GO:0046983^molecular_function^protein dimerization activity	.	.	.	.
DN81198_c0_g1	TRINITY_DN81198_c0_g1_i1	A0A151TQE6_CAJCA^A0A151TQE6_CAJCA^Q:1-411,H:8-145^63.6%ID^E:6.23e-58^SubName: Full=Copia protein {ECO:0000313|EMBL:KYP69304.1};^Eukaryota; Viridiplantae; Streptophyta; Embryophyta; Tracheophyta; Spermatophyta; Magnoliopsida; eudicotyledons; Gunneridae; Pentapetalae; rosids; fabids; Fabales; Fabaceae; Papilionoideae; 50 kb inversion clade; NPAAA clade; indigoferoid/millettioid clade; Phaseoleae; Cajanus	.	TRINITY_DN81198_c0_g1_i1.p1	1-411[+]	A0A151TQE6_CAJCA^A0A151TQE6_CAJCA^Q:1-137,H:8-145^63.6%ID^E:6.23e-58^SubName: Full=Copia protein {ECO:0000313|EMBL:KYP69304.1};^Eukaryota; Viridiplantae; Streptophyta; Embryophyta; Tracheophyta; Spermatophyta; Magnoliopsida; eudicotyledons; Gunneridae; Pentapetalae; rosids; fabids; Fabales; Fabaceae; Papilionoideae; 50 kb inversion clade; NPAAA clade; indigoferoid/millettioid clade; Phaseoleae; Cajanus	KYP69304.1^KYP69304.1^Q:1-411,H:8-145^63.6%ID^E:8.15e-58^.^.	KYP69304.1^KYP69304.1^Q:1-137,H:8-145^63.6%ID^E:8.15e-58^.^.	KYP69304.1^KYP69304.1^Q:1-137,H:8-145^63.6%ID^E:2.17e-56^.^.	.	.	.	.	.	.	.	.	.	.
DN81151_c0_g1	TRINITY_DN81151_c0_g1_i1	.	.	.	.	.	.	.	.	.	.	.	.	.	.	.	.	.	.
DN81159_c0_g1	TRINITY_DN81159_c0_g1_i1	.	.	.	.	.	.	.	.	.	.	.	.	.	.	.	.	.	.
DN81216_c0_g1	TRINITY_DN81216_c0_g1_i1	.	.	TRINITY_DN81216_c0_g1_i1.p1	199-519[+]	.	.	.	.	.	.	.	.	.	.	.	.	.	.
DN81218_c0_g1	TRINITY_DN81218_c0_g1_i1	.	.	.	.	.	KAJ8428090.1^KAJ8428090.1^Q:3-224,H:305-378^63.5%ID^E:8.24e-23^.^.	.	.	.	.	.	.	.	.	.	.	.	.
DN81172_c0_g1	TRINITY_DN81172_c0_g1_i1	A0A2N9IBI9_FAGSY^A0A2N9IBI9_FAGSY^Q:302-559,H:563-648^47.7%ID^E:6.91e-17^RecName: Full=Reverse transcriptase domain-containing protein {ECO:0000259|PROSITE:PS50878};^Eukaryota; Viridiplantae; Streptophyta; Embryophyta; Tracheophyta; Spermatophyta; Magnoliopsida; eudicotyledons; Gunneridae; Pentapetalae; rosids; fabids; Fagales; Fagaceae; Fagus	.	.	.	.	KAJ8439513.1^KAJ8439513.1^Q:9-299,H:73-169^52.6%ID^E:2.56e-25^.^.	.	.	.	.	.	.	.	GO:0003824^molecular_function^catalytic activity	.	.	.	.
DN81239_c0_g1	TRINITY_DN81239_c0_g1_i1	A0A6A5PMC6_LUPAL^A0A6A5PMC6_LUPAL^Q:1-75,H:445-469^88%ID^E:4.37e-06^RecName: Full=Protein kinase domain-containing protein {ECO:0000256|Google:ProtNLM};^Eukaryota; Viridiplantae; Streptophyta; Embryophyta; Tracheophyta; Spermatophyta; Magnoliopsida; eudicotyledons; Gunneridae; Pentapetalae; rosids; fabids; Fabales; Fabaceae; Papilionoideae; 50 kb inversion clade; genistoids sensu lato; core genistoids; Genisteae; Lupinus	.	.	.	.	KAF1898142.1^KAF1898142.1^Q:1-75,H:445-469^88%ID^E:5.72e-06^.^.	.	.	.	.	.	.	.	GO:0005524^molecular_function^ATP binding`GO:0004674^molecular_function^protein serine/threonine kinase activity`GO:0006468^biological_process^protein phosphorylation	.	.	.	.
DN81177_c0_g1	TRINITY_DN81177_c0_g1_i1	.	.	.	.	.	.	.	.	.	.	.	.	.	.	.	.	.	.
DN81194_c0_g1	TRINITY_DN81194_c0_g1_i1	.	.	.	.	.	.	.	.	.	.	.	.	.	.	.	.	.	.
DN81210_c0_g1	TRINITY_DN81210_c0_g1_i1	.	.	.	.	.	.	.	.	.	.	.	.	.	.	.	.	.	.
DN81166_c0_g1	TRINITY_DN81166_c0_g1_i1	.	.	.	.	.	.	.	.	.	.	.	.	.	.	.	.	.	.
DN81182_c0_g1	TRINITY_DN81182_c0_g1_i1	.	.	.	.	.	.	.	.	.	.	.	.	.	.	.	.	.	.
DN81228_c0_g1	TRINITY_DN81228_c0_g1_i1	.	.	.	.	.	.	.	.	.	.	.	.	.	.	.	.	.	.
DN81220_c0_g1	TRINITY_DN81220_c0_g1_i1	.	.	.	.	.	.	.	.	.	.	.	.	.	.	.	.	.	.
DN81208_c0_g1	TRINITY_DN81208_c0_g1_i1	.	.	.	.	.	.	.	.	.	.	.	.	.	.	.	.	.	.
DN81206_c0_g1	TRINITY_DN81206_c0_g1_i1	A0A8T2BML4_9BRAS^A0A8T2BML4_9BRAS^Q:391-74,H:1824-1929^77.4%ID^E:1.21e-46^SubName: Full=Integrase catalytic core {ECO:0000313|EMBL:KAG7584961.1};^Eukaryota; Viridiplantae; Streptophyta; Embryophyta; Tracheophyta; Spermatophyta; Magnoliopsida; eudicotyledons; Gunneridae; Pentapetalae; rosids; malvids; Brassicales; Brassicaceae; Camelineae; Arabidopsis	.	TRINITY_DN81206_c0_g1_i1.p1	44-391[-]	A0A8T2BML4_9BRAS^A0A8T2BML4_9BRAS^Q:1-106,H:1824-1929^77.4%ID^E:5.03e-47^SubName: Full=Integrase catalytic core {ECO:0000313|EMBL:KAG7584961.1};^Eukaryota; Viridiplantae; Streptophyta; Embryophyta; Tracheophyta; Spermatophyta; Magnoliopsida; eudicotyledons; Gunneridae; Pentapetalae; rosids; malvids; Brassicales; Brassicaceae; Camelineae; Arabidopsis	KAH0713854.1^KAH0713854.1^Q:391-74,H:1651-1756^84.9%ID^E:2.88e-53^.^.	KAH0713854.1^KAH0713854.1^Q:1-106,H:1651-1756^84.9%ID^E:3.03e-53^.^.	KAH0713854.1^KAH0713854.1^Q:1-106,H:1651-1756^84.9%ID^E:8.05e-52^.^.	PF07727.17^RVT_2^Reverse transcriptase (RNA-dependent DNA polymerase)^1-105^E:6e-36	.	.	.	.	GO:0008234^molecular_function^cysteine-type peptidase activity`GO:0015074^biological_process^DNA integration`GO:0006508^biological_process^proteolysis	GO:0008234^molecular_function^cysteine-type peptidase activity`GO:0015074^biological_process^DNA integration`GO:0006508^biological_process^proteolysis	.	.	.
DN81234_c0_g1	TRINITY_DN81234_c0_g1_i1	.	.	.	.	.	.	.	.	.	.	.	.	.	.	.	.	.	.
DN81209_c0_g1	TRINITY_DN81209_c0_g1_i1	.	.	.	.	.	KAJ8427427.1^KAJ8427427.1^Q:164-427,H:115-201^60.2%ID^E:4.07e-24^.^.	.	.	.	.	.	.	.	.	.	.	.	.
DN81189_c0_g1	TRINITY_DN81189_c0_g1_i1	.	.	.	.	.	.	.	.	.	.	.	.	.	.	.	.	.	.
DN81238_c0_g1	TRINITY_DN81238_c0_g1_i1	.	.	.	.	.	.	.	.	.	.	.	.	.	.	.	.	.	.
DN81214_c0_g1	TRINITY_DN81214_c0_g1_i1	A0A8T1PUY4_CARIL^A0A8T1PUY4_CARIL^Q:96-227,H:24-67^45.5%ID^E:7.91e-08^RecName: Full=Endonuclease/exonuclease/phosphatase domain-containing protein {ECO:0000259|Pfam:PF03372};^Eukaryota; Viridiplantae; Streptophyta; Embryophyta; Tracheophyta; Spermatophyta; Magnoliopsida; eudicotyledons; Gunneridae; Pentapetalae; rosids; fabids; Fagales; Juglandaceae; Carya	.	.	.	.	KAG2705942.1^KAG2705942.1^Q:99-227,H:22-64^53.5%ID^E:4.85e-08^.^.	.	.	.	.	.	.	.	GO:0003677^molecular_function^DNA binding`GO:0004519^molecular_function^endonuclease activity`GO:0006281^biological_process^DNA repair	.	.	.	.
DN81141_c0_g1	TRINITY_DN81141_c0_g1_i1	A0A2K3MVQ5_TRIPR^A0A2K3MVQ5_TRIPR^Q:248-39,H:656-725^44.3%ID^E:8.06e-09^SubName: Full=Ribonuclease H {ECO:0000313|EMBL:PNX94875.1};^Eukaryota; Viridiplantae; Streptophyta; Embryophyta; Tracheophyta; Spermatophyta; Magnoliopsida; eudicotyledons; Gunneridae; Pentapetalae; rosids; fabids; Fabales; Fabaceae; Papilionoideae; 50 kb inversion clade; NPAAA clade; Hologalegina; IRL clade; Trifolieae; Trifolium	.	.	.	.	MCI01987.1^MCI01987.1^Q:266-3,H:3-90^42%ID^E:6.37e-15^.^.	.	.	.	.	.	.	.	GO:0003676^molecular_function^nucleic acid binding`GO:0004523^molecular_function^RNA-DNA hybrid ribonuclease activity	.	.	.	.
DN81237_c0_g1	TRINITY_DN81237_c0_g1_i1	.	.	.	.	.	.	.	.	.	.	.	.	.	.	.	.	.	.
DN81229_c0_g1	TRINITY_DN81229_c0_g1_i1	.	.	.	.	.	.	.	.	.	.	.	.	.	.	.	.	.	.
DN81207_c0_g1	TRINITY_DN81207_c0_g1_i1	.	.	.	.	.	.	.	.	.	.	.	.	.	.	.	.	.	.
DN81225_c0_g1	TRINITY_DN81225_c0_g1_i1	.	.	.	.	.	.	.	.	.	.	.	.	.	.	.	.	.	.
DN81226_c0_g1	TRINITY_DN81226_c0_g1_i1	.	.	.	.	.	.	.	.	.	.	.	.	.	.	.	.	.	.
DN81165_c0_g1	TRINITY_DN81165_c0_g1_i1	.	.	.	.	.	.	.	.	.	.	.	.	.	.	.	.	.	.
DN81232_c0_g1	TRINITY_DN81232_c0_g1_i1	A0A7C9AEY5_OPUST^A0A7C9AEY5_OPUST^Q:223-110,H:301-338^60.5%ID^E:3.5e-06^SubName: Full=Glutathione transferase {ECO:0000313|EMBL:MBA4666499.1};^Eukaryota; Viridiplantae; Streptophyta; Embryophyta; Tracheophyta; Spermatophyta; Magnoliopsida; eudicotyledons; Gunneridae; Pentapetalae; Caryophyllales; Cactineae; Cactaceae; Opuntioideae; Opuntia	.	.	.	.	.	.	.	.	.	.	.	.	GO:0004364^molecular_function^glutathione transferase activity	.	.	.	.
DN81186_c0_g1	TRINITY_DN81186_c0_g1_i1	A0A8B9A335_PHODC^A0A8B9A335_PHODC^Q:260-57,H:63-130^41.2%ID^E:9.87e-10^SubName: Full=Uncharacterized protein LOC120108263 {ECO:0000313|RefSeq:XP_038977774.1};^Eukaryota; Viridiplantae; Streptophyta; Embryophyta; Tracheophyta; Spermatophyta; Magnoliopsida; Liliopsida; Arecaceae; Coryphoideae; Phoeniceae; Phoenix	.	.	.	.	GFB28308.1^GFB28308.1^Q:299-3,H:32-120^39.4%ID^E:7.6e-14^.^.	.	.	.	.	.	.	KEGG:pda:120108263	.	.	.	.	.
DN81230_c0_g1	TRINITY_DN81230_c0_g1_i1	.	.	.	.	.	KAJ8447026.1^KAJ8447026.1^Q:259-2,H:441-526^89.5%ID^E:1.59e-14^.^.	.	.	.	.	.	.	.	.	.	.	.	.
DN81200_c0_g1	TRINITY_DN81200_c0_g1_i1	.	.	.	.	.	.	.	.	.	.	.	.	.	.	.	.	.	.
DN81215_c0_g1	TRINITY_DN81215_c0_g1_i1	A0A7S4SPY3_9STRA^A0A7S4SPY3_9STRA^Q:273-25,H:59-141^92.8%ID^E:8.86e-47^RecName: Full=Ubiquitin-like domain-containing protein {ECO:0000259|PROSITE:PS50053};^Eukaryota; Sar; Stramenopiles; Ochrophyta; Bacillariophyta; Mediophyceae; Lithodesmiophycidae; Lithodesmiales; Lithodesmiaceae; Ditylum	.	.	.	.	NP_001275323.1^NP_001275323.1^Q:273-13,H:70-156^80.5%ID^E:6.72e-42^.^.	.	.	.	.	.	.	.	GO:1990904^cellular_component^ribonucleoprotein complex`GO:0005840^cellular_component^ribosome`GO:0003735^molecular_function^structural constituent of ribosome`GO:0006412^biological_process^translation	.	.	.	.
DN81162_c0_g1	TRINITY_DN81162_c0_g1_i1	.	.	.	.	.	.	.	.	.	.	.	.	.	.	.	.	.	.
DN81169_c0_g1	TRINITY_DN81169_c0_g1_i1	.	.	.	.	.	.	.	.	.	.	.	.	.	.	.	.	.	.
DN81235_c0_g1	TRINITY_DN81235_c0_g1_i1	.	.	.	.	.	.	.	.	.	.	.	.	.	.	.	.	.	.
DN81179_c0_g1	TRINITY_DN81179_c0_g1_i1	A0A5K1FNQ8_9MAGN^A0A5K1FNQ8_9MAGN^Q:67-2,H:1-22^95.5%ID^E:8.61e-06^SubName: Full=Uncharacterized protein {ECO:0000313|EMBL:VVW65455.1};^Eukaryota; Viridiplantae; Streptophyta; Embryophyta; Tracheophyta; Spermatophyta; Magnoliopsida; Nymphaeales; Nymphaeaceae; Nymphaea	.	.	.	.	.	.	.	.	.	.	.	.	GO:0004325^molecular_function^ferrochelatase activity`GO:0006783^biological_process^heme biosynthetic process	.	.	.	.
DN81137_c0_g1	TRINITY_DN81137_c0_g1_i1	.	.	.	.	.	.	.	.	.	.	.	.	.	.	.	.	.	.
DN81148_c0_g1	TRINITY_DN81148_c0_g1_i1	.	.	.	.	.	.	.	.	.	.	.	.	.	.	.	.	.	.
DN81204_c0_g1	TRINITY_DN81204_c0_g1_i1	.	.	.	.	.	.	.	.	.	.	.	.	.	.	.	.	.	.
DN81138_c0_g1	TRINITY_DN81138_c0_g1_i1	.	.	.	.	.	.	.	.	.	.	.	.	.	.	.	.	.	.
DN81222_c0_g1	TRINITY_DN81222_c0_g1_i1	.	.	.	.	.	.	.	.	.	.	.	.	.	.	.	.	.	.
DN81201_c0_g1	TRINITY_DN81201_c0_g1_i1	.	.	.	.	.	.	.	.	.	.	.	.	.	.	.	.	.	.
DN81185_c0_g1	TRINITY_DN81185_c0_g1_i1	A0A7C9D2V4_OPUST^A0A7C9D2V4_OPUST^Q:218-295,H:54-79^92.3%ID^E:5.46e-08^RecName: Full=Isoaspartyl peptidase/L-asparaginase {ECO:0000256|Google:ProtNLM};^Eukaryota; Viridiplantae; Streptophyta; Embryophyta; Tracheophyta; Spermatophyta; Magnoliopsida; eudicotyledons; Gunneridae; Pentapetalae; Caryophyllales; Cactineae; Cactaceae; Opuntioideae; Opuntia	.	.	.	.	KAJ8448903.1^KAJ8448903.1^Q:167-295,H:39-79^65.1%ID^E:1.78e-07^.^.	.	.	.	.	.	.	.	GO:0016787^molecular_function^hydrolase activity	.	.	.	.
DN81170_c0_g1	TRINITY_DN81170_c0_g1_i1	A0A7C9AWT7_OPUST^A0A7C9AWT7_OPUST^Q:297-1,H:13-111^66.7%ID^E:5.67e-43^RecName: Full=Reverse transcriptase domain-containing protein {ECO:0000259|PROSITE:PS50878};^Eukaryota; Viridiplantae; Streptophyta; Embryophyta; Tracheophyta; Spermatophyta; Magnoliopsida; eudicotyledons; Gunneridae; Pentapetalae; Caryophyllales; Cactineae; Cactaceae; Opuntioideae; Opuntia	.	TRINITY_DN81170_c0_g1_i1.p1	1-297[-]	A0A7C9AWT7_OPUST^A0A7C9AWT7_OPUST^Q:1-99,H:13-111^66.7%ID^E:5.67e-43^RecName: Full=Reverse transcriptase domain-containing protein {ECO:0000259|PROSITE:PS50878};^Eukaryota; Viridiplantae; Streptophyta; Embryophyta; Tracheophyta; Spermatophyta; Magnoliopsida; eudicotyledons; Gunneridae; Pentapetalae; Caryophyllales; Cactineae; Cactaceae; Opuntioideae; Opuntia	XP_028058587.1^XP_028058587.1^Q:297-1,H:537-635^51.5%ID^E:2.27e-25^.^.	XP_028058587.1^XP_028058587.1^Q:1-99,H:537-635^51.5%ID^E:2.27e-25^.^.	XP_028058587.1^XP_028058587.1^Q:1-99,H:537-635^51.5%ID^E:6.03e-24^.^.	.	.	.	.	.	.	.	.	.	.
DN81212_c0_g1	TRINITY_DN81212_c0_g1_i1	.	.	.	.	.	.	.	.	.	.	.	.	.	.	.	.	.	.
DN81193_c0_g1	TRINITY_DN81193_c0_g1_i1	.	.	.	.	.	.	.	.	.	.	.	.	.	.	.	.	.	.
DN81190_c0_g1	TRINITY_DN81190_c0_g1_i1	.	.	.	.	.	.	.	.	.	.	.	.	.	.	.	.	.	.
DN81192_c0_g1	TRINITY_DN81192_c0_g1_i1	A0A3B6NT53_WHEAT^A0A3B6NT53_WHEAT^Q:65-268,H:1-68^98.5%ID^E:3.67e-39^RecName: Full=ADP/ATP translocase {ECO:0000256|RuleBase:RU368008};^Eukaryota; Viridiplantae; Streptophyta; Embryophyta; Tracheophyta; Spermatophyta; Magnoliopsida; Liliopsida; Poales; Poaceae; BOP clade; Pooideae; Triticodae; Triticeae; Triticinae; Triticum	.	.	.	.	VAI48773.1^VAI48773.1^Q:65-268,H:1-68^98.5%ID^E:1.26e-39^.^.	.	.	.	.	.	.	.	GO:0005743^cellular_component^mitochondrial inner membrane`GO:0005471^molecular_function^ATP:ADP antiporter activity`GO:0140021^biological_process^mitochondrial ADP transmembrane transport`GO:1990544^biological_process^mitochondrial ATP transmembrane transport	.	.	.	.
DN81195_c0_g1	TRINITY_DN81195_c0_g1_i1	A0A1U8Q0N1_NELNU^A0A1U8Q0N1_NELNU^Q:3-266,H:123-210^100%ID^E:1.38e-58^SubName: Full=Uncharacterized protein LOC104587608 isoform X2 {ECO:0000313|RefSeq:XP_019051585.1};^Eukaryota; Viridiplantae; Streptophyta; Embryophyta; Tracheophyta; Spermatophyta; Magnoliopsida; Proteales; Nelumbonaceae; Nelumbo	.	.	.	.	XP_019051585.1^XP_019051585.1^Q:3-266,H:123-210^100%ID^E:1.81e-58^.^.	.	.	.	.	.	.	.	GO:0031146^biological_process^SCF-dependent proteasomal ubiquitin-dependent protein catabolic process	.	.	.	.
DN81136_c0_g1	TRINITY_DN81136_c0_g1_i1	.	.	.	.	.	.	.	.	.	.	.	.	.	.	.	.	.	.
DN81219_c0_g1	TRINITY_DN81219_c0_g1_i1	.	.	.	.	.	.	.	.	.	.	.	.	.	.	.	.	.	.
DN81171_c0_g1	TRINITY_DN81171_c0_g1_i1	.	.	.	.	.	.	.	.	.	.	.	.	.	.	.	.	.	.
DN81233_c0_g1	TRINITY_DN81233_c0_g1_i1	.	.	.	.	.	.	.	.	.	.	.	.	.	.	.	.	.	.
DN81160_c0_g1	TRINITY_DN81160_c0_g1_i1	A0A1S3ZS31_TOBAC^A0A1S3ZS31_TOBAC^Q:3-161,H:262-314^67.9%ID^E:1.01e-16^SubName: Full=L-ascorbate oxidase homolog {ECO:0000313|RefSeq:XP_016467221.1};^Eukaryota; Viridiplantae; Streptophyta; Embryophyta; Tracheophyta; Spermatophyta; Magnoliopsida; eudicotyledons; Gunneridae; Pentapetalae; asterids; lamiids; Solanales; Solanaceae; Nicotianoideae; Nicotianeae; Nicotiana	.	.	.	.	KAJ8446632.1^KAJ8446632.1^Q:3-191,H:262-324^93.7%ID^E:1.86e-32^.^.	.	.	.	.	.	.	KEGG:nta:107789863	GO:0005507^molecular_function^copper ion binding`GO:0016491^molecular_function^oxidoreductase activity	.	.	.	.
DN52164_c0_g1	TRINITY_DN52164_c0_g1_i1	.	.	.	.	.	.	.	.	.	.	.	.	.	.	.	.	.	.
DN52164_c0_g1	TRINITY_DN52164_c0_g1_i2	.	.	.	.	.	.	.	.	.	.	.	.	.	.	.	.	.	.
DN52138_c0_g1	TRINITY_DN52138_c0_g1_i1	A0A2P2L9Q0_RHIMU^A0A2P2L9Q0_RHIMU^Q:246-4,H:69-121^63%ID^E:1.63e-18^SubName: Full=Uncharacterized protein LOC105108819 isoform X1 {ECO:0000313|EMBL:MBX14670.1};^Eukaryota; Viridiplantae; Streptophyta; Embryophyta; Tracheophyta; Spermatophyta; Magnoliopsida; eudicotyledons; Gunneridae; Pentapetalae; rosids; fabids; Malpighiales; Rhizophoraceae; Rhizophora	.	.	.	.	KAJ8432854.1^KAJ8432854.1^Q:303-4,H:215-286^57%ID^E:1.33e-18^.^.	.	.	.	.	.	.	.	GO:0010150^biological_process^leaf senescence	.	.	.	.
DN52085_c0_g1	TRINITY_DN52085_c0_g1_i1	.	.	.	.	.	.	.	.	.	.	.	.	.	.	.	.	.	.
DN52156_c0_g1	TRINITY_DN52156_c0_g1_i1	.	.	.	.	.	.	.	.	.	.	.	.	.	.	.	.	.	.
DN52156_c1_g1	TRINITY_DN52156_c1_g1_i1	A0A392PV88_9FABA^A0A392PV88_9FABA^Q:1957-1823,H:40-84^86.7%ID^E:8.19e-16^SubName: Full=Putative ATP-dependent helicase C23E6.02-like {ECO:0000313|EMBL:MCI16013.1};^Eukaryota; Viridiplantae; Streptophyta; Embryophyta; Tracheophyta; Spermatophyta; Magnoliopsida; eudicotyledons; Gunneridae; Pentapetalae; rosids; fabids; Fabales; Fabaceae; Papilionoideae; 50 kb inversion clade; NPAAA clade; Hologalegina; IRL clade; Trifolieae; Trifolium	.	TRINITY_DN52156_c1_g1_i1.p1	480-1151[+]	.	MCI16013.1^MCI16013.1^Q:1957-1823,H:40-84^86.7%ID^E:7.84e-16^.^.	.	.	.	.	.	.	.	GO:0004386^molecular_function^helicase activity	.	.	.	.
DN52104_c0_g1	TRINITY_DN52104_c0_g1_i1	.	.	.	.	.	.	.	.	.	.	.	.	.	.	.	.	.	.
DN52104_c0_g1	TRINITY_DN52104_c0_g1_i2	.	.	.	.	.	.	.	.	.	.	.	.	.	.	.	.	.	.
DN52105_c0_g1	TRINITY_DN52105_c0_g1_i1	.	.	.	.	.	.	.	.	.	.	.	.	.	.	.	.	.	.
DN52105_c1_g1	TRINITY_DN52105_c1_g1_i1	.	.	.	.	.	.	.	.	.	.	.	.	.	.	.	.	.	.
DN52135_c0_g1	TRINITY_DN52135_c0_g1_i1	.	.	.	.	.	.	.	.	.	.	.	.	.	.	.	.	.	.
DN52135_c0_g1	TRINITY_DN52135_c0_g1_i2	.	.	.	.	.	.	.	.	.	.	.	.	.	.	.	.	.	.
DN52132_c0_g1	TRINITY_DN52132_c0_g1_i1	.	.	.	.	.	.	.	.	.	.	.	.	.	.	.	.	.	.
DN52132_c0_g2	TRINITY_DN52132_c0_g2_i1	.	.	.	.	.	.	.	.	.	.	.	.	.	.	.	.	.	.
DN52086_c0_g1	TRINITY_DN52086_c0_g1_i1	.	.	.	.	.	.	.	.	.	.	.	.	.	.	.	.	.	.
DN52087_c0_g1	TRINITY_DN52087_c0_g1_i1	A0A7C9DL29_OPUST^A0A7C9DL29_OPUST^Q:584-111,H:110-257^43%ID^E:1.81e-33^RecName: Full=Transposase-associated domain-containing protein {ECO:0000259|Pfam:PF13963};^Eukaryota; Viridiplantae; Streptophyta; Embryophyta; Tracheophyta; Spermatophyta; Magnoliopsida; eudicotyledons; Gunneridae; Pentapetalae; Caryophyllales; Cactineae; Cactaceae; Opuntioideae; Opuntia	.	TRINITY_DN52087_c0_g1_i1.p1	108-509[-]	A0A7C9DL29_OPUST^A0A7C9DL29_OPUST^Q:1-133,H:125-257^48.1%ID^E:2.2e-34^RecName: Full=Transposase-associated domain-containing protein {ECO:0000259|Pfam:PF13963};^Eukaryota; Viridiplantae; Streptophyta; Embryophyta; Tracheophyta; Spermatophyta; Magnoliopsida; eudicotyledons; Gunneridae; Pentapetalae; Caryophyllales; Cactineae; Cactaceae; Opuntioideae; Opuntia	XP_020219638.1^XP_020219638.1^Q:740-9,H:46-284^40.7%ID^E:2.42e-54^.^.	XP_038698812.1^XP_038698812.1^Q:25-133,H:157-265^56%ID^E:1.52e-33^.^.	XP_038698812.1^XP_038698812.1^Q:25-133,H:157-265^56%ID^E:4.05e-32^.^.	.	.	.	.	.	.	.	.	.	.
DN52087_c0_g1	TRINITY_DN52087_c0_g1_i10	A0A7C9DL29_OPUST^A0A7C9DL29_OPUST^Q:413-111,H:157-257^51.5%ID^E:9.32e-26^RecName: Full=Transposase-associated domain-containing protein {ECO:0000259|Pfam:PF13963};^Eukaryota; Viridiplantae; Streptophyta; Embryophyta; Tracheophyta; Spermatophyta; Magnoliopsida; eudicotyledons; Gunneridae; Pentapetalae; Caryophyllales; Cactineae; Cactaceae; Opuntioideae; Opuntia	.	.	.	.	XP_038704719.1^XP_038704719.1^Q:416-9,H:164-299^52.2%ID^E:8.29e-37^.^.	.	.	.	.	.	.	.	.	.	.	.	.
DN52087_c0_g1	TRINITY_DN52087_c0_g1_i13	A0A7C9DL29_OPUST^A0A7C9DL29_OPUST^Q:438-4,H:110-244^42.8%ID^E:3.26e-30^RecName: Full=Transposase-associated domain-containing protein {ECO:0000259|Pfam:PF13963};^Eukaryota; Viridiplantae; Streptophyta; Embryophyta; Tracheophyta; Spermatophyta; Magnoliopsida; eudicotyledons; Gunneridae; Pentapetalae; Caryophyllales; Cactineae; Cactaceae; Opuntioideae; Opuntia	.	TRINITY_DN52087_c0_g1_i13.p1	1-363[-]	A0A7C9DL29_OPUST^A0A7C9DL29_OPUST^Q:1-120,H:125-244^48.3%ID^E:8.14e-31^RecName: Full=Transposase-associated domain-containing protein {ECO:0000259|Pfam:PF13963};^Eukaryota; Viridiplantae; Streptophyta; Embryophyta; Tracheophyta; Spermatophyta; Magnoliopsida; eudicotyledons; Gunneridae; Pentapetalae; Caryophyllales; Cactineae; Cactaceae; Opuntioideae; Opuntia	KAI0507568.1^KAI0507568.1^Q:588-1,H:48-235^40%ID^E:2.5e-41^.^.	XP_038687458.1^XP_038687458.1^Q:2-121,H:106-229^48.4%ID^E:1.39e-29^.^.	XP_038687458.1^XP_038687458.1^Q:2-121,H:106-229^48.4%ID^E:3.7e-28^.^.	.	.	.	.	.	.	.	.	.	.
DN52087_c0_g1	TRINITY_DN52087_c0_g1_i15	A0A7C9DL29_OPUST^A0A7C9DL29_OPUST^Q:509-66,H:125-271^45.9%ID^E:3.2e-36^RecName: Full=Transposase-associated domain-containing protein {ECO:0000259|Pfam:PF13963};^Eukaryota; Viridiplantae; Streptophyta; Embryophyta; Tracheophyta; Spermatophyta; Magnoliopsida; eudicotyledons; Gunneridae; Pentapetalae; Caryophyllales; Cactineae; Cactaceae; Opuntioideae; Opuntia	.	.	.	.	XP_020219638.1^XP_020219638.1^Q:740-9,H:46-284^39.4%ID^E:1.9e-53^.^.	.	.	.	.	.	.	.	.	.	.	.	.
DN52087_c0_g1	TRINITY_DN52087_c0_g1_i3	A0A7C9DL29_OPUST^A0A7C9DL29_OPUST^Q:509-111,H:125-257^49.6%ID^E:1.76e-34^RecName: Full=Transposase-associated domain-containing protein {ECO:0000259|Pfam:PF13963};^Eukaryota; Viridiplantae; Streptophyta; Embryophyta; Tracheophyta; Spermatophyta; Magnoliopsida; eudicotyledons; Gunneridae; Pentapetalae; Caryophyllales; Cactineae; Cactaceae; Opuntioideae; Opuntia	.	TRINITY_DN52087_c0_g1_i3.p1	108-509[-]	A0A7C9DL29_OPUST^A0A7C9DL29_OPUST^Q:1-133,H:125-257^49.6%ID^E:1.49e-35^RecName: Full=Transposase-associated domain-containing protein {ECO:0000259|Pfam:PF13963};^Eukaryota; Viridiplantae; Streptophyta; Embryophyta; Tracheophyta; Spermatophyta; Magnoliopsida; eudicotyledons; Gunneridae; Pentapetalae; Caryophyllales; Cactineae; Cactaceae; Opuntioideae; Opuntia	XP_020219638.1^XP_020219638.1^Q:740-9,H:46-284^40.2%ID^E:9.57e-54^.^.	XP_038698812.1^XP_038698812.1^Q:25-133,H:157-265^56%ID^E:2.83e-33^.^.	XP_038698812.1^XP_038698812.1^Q:25-133,H:157-265^56%ID^E:7.53e-32^.^.	.	.	.	.	.	.	.	.	.	.
DN52087_c0_g1	TRINITY_DN52087_c0_g1_i9	A0A7C9DL29_OPUST^A0A7C9DL29_OPUST^Q:407-66,H:159-271^52.6%ID^E:3.34e-33^RecName: Full=Transposase-associated domain-containing protein {ECO:0000259|Pfam:PF13963};^Eukaryota; Viridiplantae; Streptophyta; Embryophyta; Tracheophyta; Spermatophyta; Magnoliopsida; eudicotyledons; Gunneridae; Pentapetalae; Caryophyllales; Cactineae; Cactaceae; Opuntioideae; Opuntia	.	TRINITY_DN52087_c0_g1_i9.p1	60-407[-]	A0A7C9DL29_OPUST^A0A7C9DL29_OPUST^Q:1-114,H:159-271^52.6%ID^E:4.45e-33^RecName: Full=Transposase-associated domain-containing protein {ECO:0000259|Pfam:PF13963};^Eukaryota; Viridiplantae; Streptophyta; Embryophyta; Tracheophyta; Spermatophyta; Magnoliopsida; eudicotyledons; Gunneridae; Pentapetalae; Caryophyllales; Cactineae; Cactaceae; Opuntioideae; Opuntia	XP_038704719.1^XP_038704719.1^Q:407-9,H:167-299^57.1%ID^E:1.13e-43^.^.	XP_038704719.1^XP_038704719.1^Q:1-109,H:167-275^56.9%ID^E:6.64e-35^.^.	XP_038704719.1^XP_038704719.1^Q:1-109,H:167-275^56.9%ID^E:1.77e-33^.^.	.	.	.	.	.	.	.	.	.	.
DN52145_c0_g1	TRINITY_DN52145_c0_g1_i2	F2EAY6_HORVV^F2EAY6_HORVV^Q:174-64,H:414-450^75.7%ID^E:1.31e-06^SubName: Full=Predicted protein {ECO:0000313|EMBL:BAK04508.1};^Eukaryota; Viridiplantae; Streptophyta; Embryophyta; Tracheophyta; Spermatophyta; Magnoliopsida; Liliopsida; Poales; Poaceae; BOP clade; Pooideae; Triticodae; Triticeae; Hordeinae; Hordeum	.	TRINITY_DN52145_c0_g1_i2.p1	369-674[+]	.	KAJ8448104.1^KAJ8448104.1^Q:165-64,H:1891-1924^94.1%ID^E:4.24e-08^.^.	.	.	.	.	.	.	.	GO:0005730^cellular_component^nucleolus`GO:0003676^molecular_function^nucleic acid binding`GO:0006364^biological_process^rRNA processing	.	.	.	.
DN52145_c0_g1	TRINITY_DN52145_c0_g1_i3	B8B884_ORYSI^B8B884_ORYSI^Q:171-70,H:1813-1846^85.3%ID^E:1e-08^RecName: Full=S1 motif domain-containing protein {ECO:0000259|PROSITE:PS50126};^Eukaryota; Viridiplantae; Streptophyta; Embryophyta; Tracheophyta; Spermatophyta; Magnoliopsida; Liliopsida; Poales; Poaceae; BOP clade; Oryzoideae; Oryzeae; Oryzinae; Oryza; Oryza sativa	.	.	.	.	KAJ8448104.1^KAJ8448104.1^Q:165-64,H:1891-1924^97.1%ID^E:3.15e-10^.^.	.	.	.	.	.	.	.	GO:0005730^cellular_component^nucleolus`GO:0003676^molecular_function^nucleic acid binding`GO:0009553^biological_process^embryo sac development`GO:0006364^biological_process^rRNA processing	.	.	.	.
DN52145_c0_g2	TRINITY_DN52145_c0_g2_i1	.	.	.	.	.	.	.	.	.	.	.	.	.	.	.	.	.	.
DN52129_c0_g1	TRINITY_DN52129_c0_g1_i1	A0A1U7USU5_NICSY^A0A1U7USU5_NICSY^Q:3-146,H:401-448^68.8%ID^E:1.78e-12^SubName: Full=Uncharacterized protein LOC104210165 {ECO:0000313|RefSeq:XP_009757288.1};^Eukaryota; Viridiplantae; Streptophyta; Embryophyta; Tracheophyta; Spermatophyta; Magnoliopsida; eudicotyledons; Gunneridae; Pentapetalae; asterids; lamiids; Solanales; Solanaceae; Nicotianoideae; Nicotianeae; Nicotiana	.	.	.	.	XP_038687458.1^XP_038687458.1^Q:3-425,H:397-536^53.2%ID^E:1.09e-40^.^.	.	.	.	.	.	.	KEGG:nsy:104210165	.	.	.	.	.
DN52120_c0_g1	TRINITY_DN52120_c0_g1_i1	.	.	.	.	.	.	.	.	.	.	.	.	.	.	.	.	.	.
DN52093_c0_g1	TRINITY_DN52093_c0_g1_i4	A0A7C9AY44_OPUST^A0A7C9AY44_OPUST^Q:1539-2006,H:171-327^36.3%ID^E:1.3e-16^RecName: Full=DUF4283 domain-containing protein {ECO:0000259|Pfam:PF14111};^Eukaryota; Viridiplantae; Streptophyta; Embryophyta; Tracheophyta; Spermatophyta; Magnoliopsida; eudicotyledons; Gunneridae; Pentapetalae; Caryophyllales; Cactineae; Cactaceae; Opuntioideae; Opuntia	.	TRINITY_DN52093_c0_g1_i4.p2	297-719[+]	.	KAJ8437832.1^KAJ8437832.1^Q:1881-2474,H:42-190^61%ID^E:4.55e-62^.^.	.	.	.	.	.	.	.	.	.	.	.	.
DN52093_c0_g1	TRINITY_DN52093_c0_g1_i5	A0A7C9AY44_OPUST^A0A7C9AY44_OPUST^Q:1539-2006,H:171-327^36.3%ID^E:1.27e-16^RecName: Full=DUF4283 domain-containing protein {ECO:0000259|Pfam:PF14111};^Eukaryota; Viridiplantae; Streptophyta; Embryophyta; Tracheophyta; Spermatophyta; Magnoliopsida; eudicotyledons; Gunneridae; Pentapetalae; Caryophyllales; Cactineae; Cactaceae; Opuntioideae; Opuntia	.	TRINITY_DN52093_c0_g1_i5.p2	297-719[+]	.	KAJ8437832.1^KAJ8437832.1^Q:1881-2474,H:42-190^61%ID^E:4.28e-62^.^.	.	.	.	.	.	.	.	.	.	.	.	.
DN52093_c0_g1	TRINITY_DN52093_c0_g1_i7	A0A7C9AY44_OPUST^A0A7C9AY44_OPUST^Q:1539-2006,H:171-327^36.3%ID^E:2.19e-17^RecName: Full=DUF4283 domain-containing protein {ECO:0000259|Pfam:PF14111};^Eukaryota; Viridiplantae; Streptophyta; Embryophyta; Tracheophyta; Spermatophyta; Magnoliopsida; eudicotyledons; Gunneridae; Pentapetalae; Caryophyllales; Cactineae; Cactaceae; Opuntioideae; Opuntia	.	TRINITY_DN52093_c0_g1_i7.p2	297-719[+]	.	KAJ8437832.1^KAJ8437832.1^Q:1881-2573,H:42-217^58.8%ID^E:1.85e-70^.^.	.	.	.	.	.	.	.	.	.	.	.	.
DN52093_c1_g1	TRINITY_DN52093_c1_g1_i1	.	.	.	.	.	KAJ8451232.1^KAJ8451232.1^Q:143-3,H:47-93^57.4%ID^E:2.1e-06^.^.	.	.	.	.	.	.	.	.	.	.	.	.
DN52093_c1_g1	TRINITY_DN52093_c1_g1_i2	.	.	.	.	.	KAJ8451232.1^KAJ8451232.1^Q:143-3,H:47-93^57.4%ID^E:1.38e-08^.^.	.	.	.	.	.	.	.	.	.	.	.	.
DN52093_c1_g2	TRINITY_DN52093_c1_g2_i1	.	.	.	.	.	.	.	.	.	.	.	.	.	.	.	.	.	.
DN52097_c0_g1	TRINITY_DN52097_c0_g1_i1	.	.	.	.	.	.	.	.	.	.	.	.	.	.	.	.	.	.
DN52097_c0_g2	TRINITY_DN52097_c0_g2_i1	.	.	.	.	.	.	.	.	.	.	.	.	.	.	.	.	.	.
DN52097_c0_g3	TRINITY_DN52097_c0_g3_i1	.	.	.	.	.	.	.	.	.	.	.	.	.	.	.	.	.	.
DN52097_c0_g4	TRINITY_DN52097_c0_g4_i1	.	.	.	.	.	.	.	.	.	.	.	.	.	.	.	.	.	.
DN52097_c1_g1	TRINITY_DN52097_c1_g1_i1	.	.	.	.	.	.	.	.	.	.	.	.	.	.	.	.	.	.
DN52097_c1_g1	TRINITY_DN52097_c1_g1_i2	.	.	.	.	.	.	.	.	.	.	.	.	.	.	.	.	.	.
DN52097_c2_g1	TRINITY_DN52097_c2_g1_i1	.	.	.	.	.	.	.	.	.	.	.	.	.	.	.	.	.	.
DN52097_c3_g1	TRINITY_DN52097_c3_g1_i1	.	.	.	.	.	.	.	.	.	.	.	.	.	.	.	.	.	.
DN52161_c0_g1	TRINITY_DN52161_c0_g1_i1	A0A7C8YPM1_OPUST^A0A7C8YPM1_OPUST^Q:2-232,H:311-385^58.4%ID^E:2.41e-18^SubName: Full=Sterol 14-alpha-demethylase {ECO:0000313|EMBL:MBA4623417.1};^Eukaryota; Viridiplantae; Streptophyta; Embryophyta; Tracheophyta; Spermatophyta; Magnoliopsida; eudicotyledons; Gunneridae; Pentapetalae; Caryophyllales; Cactineae; Cactaceae; Opuntioideae; Opuntia	.	.	.	.	KAJ8429396.1^KAJ8429396.1^Q:2-280,H:311-401^64.5%ID^E:1.29e-29^.^.	.	.	.	.	.	.	.	GO:0020037^molecular_function^heme binding`GO:0005506^molecular_function^iron ion binding`GO:0008168^molecular_function^methyltransferase activity`GO:0008398^molecular_function^sterol 14-demethylase activity`GO:0032259^biological_process^methylation	.	.	.	.
DN52096_c0_g1	TRINITY_DN52096_c0_g1_i1	A0A5N5HE75_9ROSA^A0A5N5HE75_9ROSA^Q:218-6,H:771-841^65.3%ID^E:5.57e-21^RecName: Full=Integrase catalytic domain-containing protein {ECO:0000259|PROSITE:PS50994};^Eukaryota; Viridiplantae; Streptophyta; Embryophyta; Tracheophyta; Spermatophyta; Magnoliopsida; eudicotyledons; Gunneridae; Pentapetalae; rosids; fabids; Rosales; Rosaceae; Amygdaloideae; Maleae; Pyrus	.	.	.	.	KAG9458367.1^KAG9458367.1^Q:218-6,H:13-83^60.6%ID^E:2.55e-21^.^.	.	.	.	.	.	.	.	GO:0003676^molecular_function^nucleic acid binding`GO:0015074^biological_process^DNA integration	.	.	.	.
DN52103_c0_g1	TRINITY_DN52103_c0_g1_i1	.	.	.	.	.	.	.	.	.	.	.	.	.	.	.	.	.	.
DN52103_c0_g2	TRINITY_DN52103_c0_g2_i1	.	.	.	.	.	.	.	.	.	.	.	.	.	.	.	.	.	.
DN52137_c0_g1	TRINITY_DN52137_c0_g1_i1	A0A438CER7_VITVI^A0A438CER7_VITVI^Q:320-15,H:35-136^56.9%ID^E:1.13e-33^RecName: Full=Aspartic peptidase DDI1-type domain-containing protein {ECO:0000256|Google:ProtNLM};^Eukaryota; Viridiplantae; Streptophyta; Embryophyta; Tracheophyta; Spermatophyta; Magnoliopsida; eudicotyledons; Gunneridae; Pentapetalae; rosids; Vitales; Vitaceae; Viteae; Vitis	.	.	.	.	XP_017241290.1^XP_017241290.1^Q:311-12,H:47-152^63.2%ID^E:1.93e-33^.^.	.	.	.	.	.	.	.	.	.	.	.	.
DN52154_c0_g1	TRINITY_DN52154_c0_g1_i1	I6QTU1_9ORYZ^I6QTU1_9ORYZ^Q:3-149,H:50-95^83.7%ID^E:1.22e-19^RecName: Full=AP2/ERF domain-containing protein {ECO:0000259|PROSITE:PS51032};^Eukaryota; Viridiplantae; Streptophyta; Embryophyta; Tracheophyta; Spermatophyta; Magnoliopsida; Liliopsida; Poales; Poaceae; BOP clade; Oryzoideae; Oryzeae; Oryzinae; Oryza	.	.	.	.	KAG6525923.1^KAG6525923.1^Q:3-314,H:207-292^52.8%ID^E:1.54e-22^.^.	.	.	.	.	.	.	.	GO:0005634^cellular_component^nucleus`GO:0003677^molecular_function^DNA binding`GO:0003700^molecular_function^DNA-binding transcription factor activity	.	.	.	.
DN52098_c0_g1	TRINITY_DN52098_c0_g1_i1	A0A1U7XK41_NICSY^A0A1U7XK41_NICSY^Q:366-139,H:17-92^63.2%ID^E:1e-23^SubName: Full=Uncharacterized protein LOC104238556 {ECO:0000313|RefSeq:XP_009791250.1, ECO:0000313|RefSeq:XP_009791251.1};^Eukaryota; Viridiplantae; Streptophyta; Embryophyta; Tracheophyta; Spermatophyta; Magnoliopsida; eudicotyledons; Gunneridae; Pentapetalae; asterids; lamiids; Solanales; Solanaceae; Nicotianoideae; Nicotianeae; Nicotiana	.	.	.	.	XP_056697714.1^XP_056697714.1^Q:411-97,H:416-520^65.7%ID^E:9.37e-42^.^.	.	.	.	.	.	.	KEGG:nsy:104238556	.	.	.	.	.
DN52113_c0_g1	TRINITY_DN52113_c0_g1_i1	.	.	.	.	.	.	.	.	.	.	.	.	.	.	.	.	.	.
DN52113_c0_g1	TRINITY_DN52113_c0_g1_i2	.	.	.	.	.	.	.	.	.	.	.	.	.	.	.	.	.	.
DN52113_c0_g2	TRINITY_DN52113_c0_g2_i1	.	.	.	.	.	.	.	.	.	.	.	.	.	.	.	.	.	.
DN52169_c0_g1	TRINITY_DN52169_c0_g1_i1	A0A7C9ESE2_OPUST^A0A7C9ESE2_OPUST^Q:1240-797,H:98-244^91.2%ID^E:4.45e-80^SubName: Full=Uncharacterized protein {ECO:0000313|EMBL:MBA4676102.1};^Eukaryota; Viridiplantae; Streptophyta; Embryophyta; Tracheophyta; Spermatophyta; Magnoliopsida; eudicotyledons; Gunneridae; Pentapetalae; Caryophyllales; Cactineae; Cactaceae; Opuntioideae; Opuntia	.	TRINITY_DN52169_c0_g1_i1.p1	671-1240[-]	A0A7C9ESE2_OPUST^A0A7C9ESE2_OPUST^Q:1-148,H:98-244^91.2%ID^E:1.86e-83^SubName: Full=Uncharacterized protein {ECO:0000313|EMBL:MBA4676102.1};^Eukaryota; Viridiplantae; Streptophyta; Embryophyta; Tracheophyta; Spermatophyta; Magnoliopsida; eudicotyledons; Gunneridae; Pentapetalae; Caryophyllales; Cactineae; Cactaceae; Opuntioideae; Opuntia	KAJ8439891.1^KAJ8439891.1^Q:1240-896,H:98-212^98.3%ID^E:8.42e-66^.^.	KAJ8439891.1^KAJ8439891.1^Q:1-115,H:98-212^98.3%ID^E:4.98e-69^.^.	KAJ8439891.1^KAJ8439891.1^Q:1-115,H:98-212^98.3%ID^E:1.32e-67^.^.	.	.	.	.	.	GO:0016020^cellular_component^membrane	GO:0016020^cellular_component^membrane	.	.	.
DN52169_c0_g2	TRINITY_DN52169_c0_g2_i1	A0A7C9DAH7_OPUST^A0A7C9DAH7_OPUST^Q:1655-1008,H:1-215^93.1%ID^E:8.82e-124^SubName: Full=Uncharacterized protein {ECO:0000313|EMBL:MBA4632649.1};^Eukaryota; Viridiplantae; Streptophyta; Embryophyta; Tracheophyta; Spermatophyta; Magnoliopsida; eudicotyledons; Gunneridae; Pentapetalae; Caryophyllales; Cactineae; Cactaceae; Opuntioideae; Opuntia	.	TRINITY_DN52169_c0_g2_i1.p1	999-1877[-]	A0A7C9DAH7_OPUST^A0A7C9DAH7_OPUST^Q:75-290,H:1-215^93.1%ID^E:5.05e-132^SubName: Full=Uncharacterized protein {ECO:0000313|EMBL:MBA4632649.1};^Eukaryota; Viridiplantae; Streptophyta; Embryophyta; Tracheophyta; Spermatophyta; Magnoliopsida; eudicotyledons; Gunneridae; Pentapetalae; Caryophyllales; Cactineae; Cactaceae; Opuntioideae; Opuntia	KAJ8421454.1^KAJ8421454.1^Q:1877-1254,H:1-208^92.3%ID^E:2.03e-119^.^.	KAJ8421454.1^KAJ8421454.1^Q:1-208,H:1-208^92.3%ID^E:7.01e-126^.^.	KAJ8421454.1^KAJ8421454.1^Q:1-208,H:1-208^92.3%ID^E:1.86e-124^.^.	.	.	.	.	.	.	.	.	.	.
DN52080_c0_g1	TRINITY_DN52080_c0_g1_i1	.	.	.	.	.	.	.	.	.	.	.	.	.	.	.	.	.	.
DN52123_c0_g1	TRINITY_DN52123_c0_g1_i1	A0A8T2FWZ2_ARASU^A0A8T2FWZ2_ARASU^Q:3088-863,H:619-1386^27.4%ID^E:4.52e-56^SubName: Full=Integrase catalytic core {ECO:0000313|EMBL:KAG7640547.1};^Eukaryota; Viridiplantae; Streptophyta; Embryophyta; Tracheophyta; Spermatophyta; Magnoliopsida; eudicotyledons; Gunneridae; Pentapetalae; rosids; malvids; Brassicales; Brassicaceae; Camelineae; Arabidopsis	.	TRINITY_DN52123_c0_g1_i1.p1	2332-2685[-]	A0A1Q3B6T7_CEPFO^A0A1Q3B6T7_CEPFO^Q:5-92,H:24-111^55.7%ID^E:3.53e-29^RecName: Full=Reverse transcriptase/retrotransposon-derived protein RNase H-like domain-containing protein {ECO:0000259|Pfam:PF17919};^Eukaryota; Viridiplantae; Streptophyta; Embryophyta; Tracheophyta; Spermatophyta; Magnoliopsida; eudicotyledons; Gunneridae; Pentapetalae; rosids; fabids; Oxalidales; Cephalotaceae; Cephalotus	CAH9081913.1^CAH9081913.1^Q:3847-863,H:360-1410^32.6%ID^E:1.84e-111^.^.	XP_026443768.1^XP_026443768.1^Q:6-97,H:68-159^55.4%ID^E:4.21e-29^.^.	XP_026443768.1^XP_026443768.1^Q:6-97,H:68-159^55.4%ID^E:1.12e-27^.^.	.	.	.	.	.	GO:0005524^molecular_function^ATP binding`GO:0004672^molecular_function^protein kinase activity`GO:0015074^biological_process^DNA integration`GO:0006468^biological_process^protein phosphorylation	.	.	.	.
DN52123_c0_g1	TRINITY_DN52123_c0_g1_i2	A0A8T2FWZ2_ARASU^A0A8T2FWZ2_ARASU^Q:3105-1111,H:619-1287^26.1%ID^E:8.03e-43^SubName: Full=Integrase catalytic core {ECO:0000313|EMBL:KAG7640547.1};^Eukaryota; Viridiplantae; Streptophyta; Embryophyta; Tracheophyta; Spermatophyta; Magnoliopsida; eudicotyledons; Gunneridae; Pentapetalae; rosids; malvids; Brassicales; Brassicaceae; Camelineae; Arabidopsis	.	TRINITY_DN52123_c0_g1_i2.p1	2349-2702[-]	A0A1Q3B6T7_CEPFO^A0A1Q3B6T7_CEPFO^Q:5-92,H:24-111^55.7%ID^E:3.53e-29^RecName: Full=Reverse transcriptase/retrotransposon-derived protein RNase H-like domain-containing protein {ECO:0000259|Pfam:PF17919};^Eukaryota; Viridiplantae; Streptophyta; Embryophyta; Tracheophyta; Spermatophyta; Magnoliopsida; eudicotyledons; Gunneridae; Pentapetalae; rosids; fabids; Oxalidales; Cephalotaceae; Cephalotus	CAH9081913.1^CAH9081913.1^Q:3355-863,H:524-1410^31.4%ID^E:2.23e-86^.^.	XP_026443768.1^XP_026443768.1^Q:6-97,H:68-159^55.4%ID^E:4.21e-29^.^.	XP_026443768.1^XP_026443768.1^Q:6-97,H:68-159^55.4%ID^E:1.12e-27^.^.	.	.	.	.	.	GO:0005524^molecular_function^ATP binding`GO:0004672^molecular_function^protein kinase activity`GO:0015074^biological_process^DNA integration`GO:0006468^biological_process^protein phosphorylation	.	.	.	.
DN52123_c0_g1	TRINITY_DN52123_c0_g1_i3	.	.	.	.	.	.	.	.	.	.	.	.	.	.	.	.	.	.
DN52123_c0_g2	TRINITY_DN52123_c0_g2_i1	A0A392PVR8_9FABA^A0A392PVR8_9FABA^Q:169-705,H:22-199^25.1%ID^E:1.87e-06^RecName: Full=Chromo domain-containing protein {ECO:0000259|Pfam:PF00385};^Eukaryota; Viridiplantae; Streptophyta; Embryophyta; Tracheophyta; Spermatophyta; Magnoliopsida; eudicotyledons; Gunneridae; Pentapetalae; rosids; fabids; Fabales; Fabaceae; Papilionoideae; 50 kb inversion clade; NPAAA clade; Hologalegina; IRL clade; Trifolieae; Trifolium	.	.	.	.	CAH9081913.1^CAH9081913.1^Q:88-612,H:1271-1445^55.4%ID^E:2.12e-47^.^.	.	.	.	.	.	.	.	.	.	.	.	.
DN52123_c0_g3	TRINITY_DN52123_c0_g3_i1	.	.	.	.	.	.	.	.	.	.	.	.	.	.	.	.	.	.
DN52123_c1_g1	TRINITY_DN52123_c1_g1_i1	.	.	.	.	.	.	.	.	.	.	.	.	.	.	.	.	.	.
DN52123_c1_g2	TRINITY_DN52123_c1_g2_i1	.	.	.	.	.	.	.	.	.	.	.	.	.	.	.	.	.	.
DN52128_c0_g1	TRINITY_DN52128_c0_g1_i1	.	.	.	.	.	.	.	.	.	.	.	.	.	.	.	.	.	.
DN52150_c0_g1	TRINITY_DN52150_c0_g1_i1	.	.	.	.	.	.	.	.	.	.	.	.	.	.	.	.	.	.
DN52082_c0_g1	TRINITY_DN52082_c0_g1_i1	.	.	.	.	.	.	.	.	.	.	.	.	.	.	.	.	.	.
DN52082_c0_g2	TRINITY_DN52082_c0_g2_i1	A0A0V0HNM9_SOLCH^A0A0V0HNM9_SOLCH^Q:614-477,H:17-62^71.7%ID^E:1.97e-12^SubName: Full=Putative ovule protein {ECO:0000313|EMBL:JAP21917.1};^Eukaryota; Viridiplantae; Streptophyta; Embryophyta; Tracheophyta; Spermatophyta; Magnoliopsida; eudicotyledons; Gunneridae; Pentapetalae; asterids; lamiids; Solanales; Solanaceae; Solanoideae; Solaneae; Solanum	.	.	.	.	KAJ8752386.1^KAJ8752386.1^Q:614-516,H:6-38^87.9%ID^E:5.45e-12^.^.	.	.	.	.	.	.	.	GO:0005840^cellular_component^ribosome`GO:0003735^molecular_function^structural constituent of ribosome`GO:0006412^biological_process^translation	.	.	.	.
DN52153_c0_g1	TRINITY_DN52153_c0_g1_i2	.	.	.	.	.	VVA25242.1^VVA25242.1^Q:22-429,H:430-569^47.5%ID^E:2.58e-26^.^.	.	.	.	.	.	.	.	.	.	.	.	.
DN52153_c1_g1	TRINITY_DN52153_c1_g1_i1	A0A4Y1RJJ2_PRUDU^A0A4Y1RJJ2_PRUDU^Q:217-2,H:32-103^66.7%ID^E:2.56e-29^SubName: Full=Transposable element protein {ECO:0000313|EMBL:BBH04500.1};^Eukaryota; Viridiplantae; Streptophyta; Embryophyta; Tracheophyta; Spermatophyta; Magnoliopsida; eudicotyledons; Gunneridae; Pentapetalae; rosids; fabids; Rosales; Rosaceae; Amygdaloideae; Amygdaleae; Prunus	.	.	.	.	BBH04500.1^BBH04500.1^Q:217-2,H:32-103^66.7%ID^E:3.34e-29^.^.	.	.	.	.	.	.	.	.	.	.	.	.
DN52088_c0_g1	TRINITY_DN52088_c0_g1_i1	.	.	.	.	.	.	.	.	.	.	.	.	.	.	.	.	.	.
DN52162_c0_g1	TRINITY_DN52162_c0_g1_i1	.	.	.	.	.	.	.	.	.	.	.	.	.	.	.	.	.	.
DN52146_c0_g1	TRINITY_DN52146_c0_g1_i2	.	.	.	.	.	.	.	.	.	.	.	.	.	.	.	.	.	.
DN52146_c0_g1	TRINITY_DN52146_c0_g1_i3	.	.	.	.	.	.	.	.	.	.	.	.	.	.	.	.	.	.
DN52146_c0_g1	TRINITY_DN52146_c0_g1_i4	.	.	.	.	.	.	.	.	.	.	.	.	.	.	.	.	.	.
DN52146_c0_g1	TRINITY_DN52146_c0_g1_i5	.	.	.	.	.	.	.	.	.	.	.	.	.	.	.	.	.	.
DN52146_c1_g1	TRINITY_DN52146_c1_g1_i1	A0A7J9FXN2_9ROSI^A0A7J9FXN2_9ROSI^Q:164-9,H:200-251^51.9%ID^E:2.05e-06^RecName: Full=Auxin response factor {ECO:0000256|RuleBase:RU004561};^Eukaryota; Viridiplantae; Streptophyta; Embryophyta; Tracheophyta; Spermatophyta; Magnoliopsida; eudicotyledons; Gunneridae; Pentapetalae; rosids; malvids; Malvales; Malvaceae; Malvoideae; Gossypium	.	.	.	.	KAI7988505.1^KAI7988505.1^Q:239-9,H:24-101^41%ID^E:1.75e-06^.^.	.	.	.	.	.	.	.	GO:0005634^cellular_component^nucleus`GO:0003677^molecular_function^DNA binding`GO:0009734^biological_process^auxin-activated signaling pathway`GO:0006355^biological_process^regulation of DNA-templated transcription	.	.	.	.
DN52146_c1_g1	TRINITY_DN52146_c1_g1_i2	.	.	.	.	.	.	.	.	.	.	.	.	.	.	.	.	.	.
DN52146_c1_g1	TRINITY_DN52146_c1_g1_i3	A0A7J0H2U5_9ERIC^A0A7J0H2U5_9ERIC^Q:364-248,H:276-314^69.2%ID^E:1.12e-06^SubName: Full=Auxin response factor 2 {ECO:0000313|EMBL:GFZ17321.1};^Eukaryota; Viridiplantae; Streptophyta; Embryophyta; Tracheophyta; Spermatophyta; Magnoliopsida; eudicotyledons; Gunneridae; Pentapetalae; asterids; Ericales; Actinidiaceae; Actinidia	.	.	.	.	GFZ17321.1^GFZ17321.1^Q:364-248,H:276-314^69.2%ID^E:5.81e-07^.^.	.	.	.	.	.	.	.	GO:0005634^cellular_component^nucleus`GO:0003677^molecular_function^DNA binding`GO:0009734^biological_process^auxin-activated signaling pathway`GO:0006355^biological_process^regulation of DNA-templated transcription	.	.	.	.
DN52146_c1_g1	TRINITY_DN52146_c1_g1_i6	A0A7J0H2U5_9ERIC^A0A7J0H2U5_9ERIC^Q:25-147,H:276-316^70.7%ID^E:2.78e-08^SubName: Full=Auxin response factor 2 {ECO:0000313|EMBL:GFZ17321.1};^Eukaryota; Viridiplantae; Streptophyta; Embryophyta; Tracheophyta; Spermatophyta; Magnoliopsida; eudicotyledons; Gunneridae; Pentapetalae; asterids; Ericales; Actinidiaceae; Actinidia	.	.	.	.	GFZ17321.1^GFZ17321.1^Q:25-147,H:276-316^70.7%ID^E:1.06e-08^.^.	.	.	.	.	.	.	.	GO:0005634^cellular_component^nucleus`GO:0003677^molecular_function^DNA binding`GO:0009734^biological_process^auxin-activated signaling pathway`GO:0006355^biological_process^regulation of DNA-templated transcription	.	.	.	.
DN52146_c1_g1	TRINITY_DN52146_c1_g1_i7	A0A5N5P2C1_9ROSI^A0A5N5P2C1_9ROSI^Q:229-125,H:324-358^71.4%ID^E:1.18e-07^RecName: Full=PB1 domain-containing protein {ECO:0000259|PROSITE:PS51745};^Eukaryota; Viridiplantae; Streptophyta; Embryophyta; Tracheophyta; Spermatophyta; Magnoliopsida; eudicotyledons; Gunneridae; Pentapetalae; rosids; fabids; Malpighiales; Salicaceae; Saliceae; Salix	.	.	.	.	KAB5573258.1^KAB5573258.1^Q:229-125,H:324-358^71.4%ID^E:8.26e-08^.^.	.	.	.	.	.	.	.	GO:0005634^cellular_component^nucleus`GO:0003677^molecular_function^DNA binding`GO:0009734^biological_process^auxin-activated signaling pathway`GO:0006355^biological_process^regulation of DNA-templated transcription	.	.	.	.
DN52146_c1_g3	TRINITY_DN52146_c1_g3_i1	A0A7C8ZGK3_OPUST^A0A7C8ZGK3_OPUST^Q:279-94,H:41-102^79%ID^E:1.19e-24^RecName: Full=TF-B3 domain-containing protein {ECO:0000259|PROSITE:PS50863};^Eukaryota; Viridiplantae; Streptophyta; Embryophyta; Tracheophyta; Spermatophyta; Magnoliopsida; eudicotyledons; Gunneridae; Pentapetalae; Caryophyllales; Cactineae; Cactaceae; Opuntioideae; Opuntia	.	.	.	.	XP_016483495.1^XP_016483495.1^Q:288-94,H:17-81^78.5%ID^E:1.73e-23^.^.	.	.	.	.	.	.	.	GO:0005634^cellular_component^nucleus`GO:0003677^molecular_function^DNA binding`GO:0006355^biological_process^regulation of DNA-templated transcription`GO:0009725^biological_process^response to hormone	.	.	.	.
DN52155_c0_g1	TRINITY_DN52155_c0_g1_i1	.	.	.	.	.	.	.	.	.	.	.	.	.	.	.	.	.	.
DN52155_c0_g2	TRINITY_DN52155_c0_g2_i1	.	.	.	.	.	.	.	.	.	.	.	.	.	.	.	.	.	.
DN52107_c0_g1	TRINITY_DN52107_c0_g1_i1	A0A7C9AR09_OPUST^A0A7C9AR09_OPUST^Q:245-126,H:70-109^67.5%ID^E:3.55e-09^SubName: Full=Uncharacterized protein {ECO:0000313|EMBL:MBA4672691.1};^Eukaryota; Viridiplantae; Streptophyta; Embryophyta; Tracheophyta; Spermatophyta; Magnoliopsida; eudicotyledons; Gunneridae; Pentapetalae; Caryophyllales; Cactineae; Cactaceae; Opuntioideae; Opuntia	.	.	.	.	TQD78141.1^TQD78141.1^Q:284-126,H:23-75^50.9%ID^E:1.1e-09^.^.	.	.	.	.	.	.	.	.	.	.	.	.
DN52107_c0_g1	TRINITY_DN52107_c0_g1_i2	A0A7C9AQR7_OPUST^A0A7C9AQR7_OPUST^Q:326-126,H:43-106^48.5%ID^E:3.95e-09^SubName: Full=Uncharacterized protein {ECO:0000313|EMBL:MBA4672690.1};^Eukaryota; Viridiplantae; Streptophyta; Embryophyta; Tracheophyta; Spermatophyta; Magnoliopsida; eudicotyledons; Gunneridae; Pentapetalae; Caryophyllales; Cactineae; Cactaceae; Opuntioideae; Opuntia	.	.	.	.	TQD78141.1^TQD78141.1^Q:314-126,H:12-75^46.9%ID^E:2.5e-10^.^.	.	.	.	.	.	.	.	.	.	.	.	.
DN52107_c0_g1	TRINITY_DN52107_c0_g1_i3	A0A7C9AQR7_OPUST^A0A7C9AQR7_OPUST^Q:326-126,H:43-106^48.5%ID^E:2.08e-08^SubName: Full=Uncharacterized protein {ECO:0000313|EMBL:MBA4672690.1};^Eukaryota; Viridiplantae; Streptophyta; Embryophyta; Tracheophyta; Spermatophyta; Magnoliopsida; eudicotyledons; Gunneridae; Pentapetalae; Caryophyllales; Cactineae; Cactaceae; Opuntioideae; Opuntia	.	.	.	.	KAJ8435152.1^KAJ8435152.1^Q:1577-1434,H:354-401^79.2%ID^E:5.5e-12^.^.	.	.	.	.	.	.	.	.	.	.	.	.
DN52107_c1_g1	TRINITY_DN52107_c1_g1_i1	A0A7C8YPC5_OPUST^A0A7C8YPC5_OPUST^Q:624-878,H:1-85^67.1%ID^E:3.81e-27^RecName: Full=Secreted protein {ECO:0000256|Google:ProtNLM};^Eukaryota; Viridiplantae; Streptophyta; Embryophyta; Tracheophyta; Spermatophyta; Magnoliopsida; eudicotyledons; Gunneridae; Pentapetalae; Caryophyllales; Cactineae; Cactaceae; Opuntioideae; Opuntia	.	TRINITY_DN52107_c1_g1_i1.p1	624-959[+]	A0A7C8YPC5_OPUST^A0A7C8YPC5_OPUST^Q:1-85,H:1-85^67.1%ID^E:3.75e-29^RecName: Full=Secreted protein {ECO:0000256|Google:ProtNLM};^Eukaryota; Viridiplantae; Streptophyta; Embryophyta; Tracheophyta; Spermatophyta; Magnoliopsida; eudicotyledons; Gunneridae; Pentapetalae; Caryophyllales; Cactineae; Cactaceae; Opuntioideae; Opuntia	.	.	.	.	.	.	.	.	.	.	.	.	.
DN52107_c1_g2	TRINITY_DN52107_c1_g2_i1	A0A7C9D315_OPUST^A0A7C9D315_OPUST^Q:156-1,H:4-55^75%ID^E:6.92e-19^RecName: Full=DUF4219 domain-containing protein {ECO:0000256|Google:ProtNLM};^Eukaryota; Viridiplantae; Streptophyta; Embryophyta; Tracheophyta; Spermatophyta; Magnoliopsida; eudicotyledons; Gunneridae; Pentapetalae; Caryophyllales; Cactineae; Cactaceae; Opuntioideae; Opuntia	.	.	.	.	GMI75665.1^GMI75665.1^Q:162-10,H:2-52^70.6%ID^E:7.03e-18^.^.	.	.	.	.	.	.	.	GO:0003676^molecular_function^nucleic acid binding`GO:0008270^molecular_function^zinc ion binding	.	.	.	.
DN52107_c1_g3	TRINITY_DN52107_c1_g3_i1	A0A7C9D315_OPUST^A0A7C9D315_OPUST^Q:266-3,H:10-97^70.5%ID^E:7.87e-33^RecName: Full=DUF4219 domain-containing protein {ECO:0000256|Google:ProtNLM};^Eukaryota; Viridiplantae; Streptophyta; Embryophyta; Tracheophyta; Spermatophyta; Magnoliopsida; eudicotyledons; Gunneridae; Pentapetalae; Caryophyllales; Cactineae; Cactaceae; Opuntioideae; Opuntia	.	.	.	.	CAH1449517.1^CAH1449517.1^Q:266-3,H:10-97^65.9%ID^E:1.28e-29^.^.	.	.	.	.	.	.	.	GO:0003676^molecular_function^nucleic acid binding`GO:0008270^molecular_function^zinc ion binding	.	.	.	.
DN52107_c1_g3	TRINITY_DN52107_c1_g3_i2	A0A7C9D315_OPUST^A0A7C9D315_OPUST^Q:142-2,H:12-58^63.8%ID^E:5.96e-08^RecName: Full=DUF4219 domain-containing protein {ECO:0000256|Google:ProtNLM};^Eukaryota; Viridiplantae; Streptophyta; Embryophyta; Tracheophyta; Spermatophyta; Magnoliopsida; eudicotyledons; Gunneridae; Pentapetalae; Caryophyllales; Cactineae; Cactaceae; Opuntioideae; Opuntia	.	.	.	.	GMI75665.1^GMI75665.1^Q:142-2,H:15-58^59.6%ID^E:1.23e-07^.^.	.	.	.	.	.	.	.	GO:0003676^molecular_function^nucleic acid binding`GO:0008270^molecular_function^zinc ion binding	.	.	.	.
DN52179_c0_g1	TRINITY_DN52179_c0_g1_i1	.	.	.	.	.	.	.	.	.	.	.	.	.	.	.	.	.	.
DN52179_c0_g2	TRINITY_DN52179_c0_g2_i1	.	.	.	.	.	.	.	.	.	.	.	.	.	.	.	.	.	.
DN52158_c0_g1	TRINITY_DN52158_c0_g1_i1	OSTP_HUMAN^OSTP_HUMAN^Q:172-651,H:131-290^97.5%ID^E:9.54e-97^RecName: Full=Osteopontin {ECO:0000303|PubMed:1974876, ECO:0000303|PubMed:2726470};^Eukaryota; Metazoa; Chordata; Craniata; Vertebrata; Euteleostomi; Mammalia; Eutheria; Euarchontoglires; Primates; Haplorrhini; Catarrhini; Hominidae; Homo	.	TRINITY_DN52158_c0_g1_i1.p1	43-678[+]	OSTP_HUMAN^OSTP_HUMAN^Q:44-203,H:131-290^97.5%ID^E:7.86e-97^RecName: Full=Osteopontin {ECO:0000303|PubMed:1974876, ECO:0000303|PubMed:2726470};^Eukaryota; Metazoa; Chordata; Craniata; Vertebrata; Euteleostomi; Mammalia; Eutheria; Euarchontoglires; Primates; Haplorrhini; Catarrhini; Hominidae; Homo	.	.	NP_001238758.1^NP_001238758.1^Q:44-203,H:90-249^97.5%ID^E:7.07e-96^.^.	PF00865.21^Osteopontin^Osteopontin^1-198^E:5.1e-93	.	.	.	KEGG:hsa:6696	GO:0042995^cellular_component^cell projection`GO:0005788^cellular_component^endoplasmic reticulum lumen`GO:0070062^cellular_component^extracellular exosome`GO:0005576^cellular_component^extracellular region`GO:0005615^cellular_component^extracellular space`GO:0005794^cellular_component^Golgi apparatus`GO:0048471^cellular_component^perinuclear region of cytoplasm`GO:0005125^molecular_function^cytokine activity`GO:0050840^molecular_function^extracellular matrix binding`GO:0005178^molecular_function^integrin binding`GO:0043167^molecular_function^ion binding`GO:0036094^molecular_function^small molecule binding`GO:0006710^biological_process^androgen catabolic process`GO:0031214^biological_process^biomineral tissue development`GO:0007155^biological_process^cell adhesion`GO:0071394^biological_process^cellular response to testosterone stimulus`GO:0046697^biological_process^decidualization`GO:0007566^biological_process^embryo implantation`GO:0006954^biological_process^inflammatory response`GO:0048685^biological_process^negative regulation of collateral sprouting of intact axon in response to injury`GO:0001649^biological_process^osteoblast differentiation`GO:0045780^biological_process^positive regulation of bone resorption`GO:0045893^biological_process^positive regulation of DNA-templated transcription`GO:2000866^biological_process^positive regulation of estradiol secretion`GO:0036005^biological_process^response to macrophage colony-stimulating factor`GO:0048545^biological_process^response to steroid hormone`GO:0033280^biological_process^response to vitamin D	GO:0042995^cellular_component^cell projection`GO:0005788^cellular_component^endoplasmic reticulum lumen`GO:0070062^cellular_component^extracellular exosome`GO:0005576^cellular_component^extracellular region`GO:0005615^cellular_component^extracellular space`GO:0005794^cellular_component^Golgi apparatus`GO:0048471^cellular_component^perinuclear region of cytoplasm`GO:0005125^molecular_function^cytokine activity`GO:0050840^molecular_function^extracellular matrix binding`GO:0005178^molecular_function^integrin binding`GO:0043167^molecular_function^ion binding`GO:0036094^molecular_function^small molecule binding`GO:0006710^biological_process^androgen catabolic process`GO:0031214^biological_process^biomineral tissue development`GO:0007155^biological_process^cell adhesion`GO:0071394^biological_process^cellular response to testosterone stimulus`GO:0046697^biological_process^decidualization`GO:0007566^biological_process^embryo implantation`GO:0006954^biological_process^inflammatory response`GO:0048685^biological_process^negative regulation of collateral sprouting of intact axon in response to injury`GO:0001649^biological_process^osteoblast differentiation`GO:0045780^biological_process^positive regulation of bone resorption`GO:0045893^biological_process^positive regulation of DNA-templated transcription`GO:2000866^biological_process^positive regulation of estradiol secretion`GO:0036005^biological_process^response to macrophage colony-stimulating factor`GO:0048545^biological_process^response to steroid hormone`GO:0033280^biological_process^response to vitamin D	GO:0001503^biological_process^ossification`GO:0007155^biological_process^cell adhesion	.	.
DN52151_c0_g1	TRINITY_DN52151_c0_g1_i1	.	.	.	.	.	.	.	.	.	.	.	.	.	.	.	.	.	.
DN52090_c0_g1	TRINITY_DN52090_c0_g1_i1	A0A5D2NRX6_GOSTO^A0A5D2NRX6_GOSTO^Q:206-349,H:29-73^79.2%ID^E:8.66e-12^SubName: Full=Uncharacterized protein {ECO:0000313|EMBL:TYI06948.1};^Eukaryota; Viridiplantae; Streptophyta; Embryophyta; Tracheophyta; Spermatophyta; Magnoliopsida; eudicotyledons; Gunneridae; Pentapetalae; rosids; malvids; Malvales; Malvaceae; Malvoideae; Gossypium	.	.	.	.	KAI3702136.1^KAI3702136.1^Q:365-222,H:7-54^72.9%ID^E:2.09e-12^.^.	.	.	.	.	.	.	.	.	.	.	.	.
DN52144_c0_g1	TRINITY_DN52144_c0_g1_i1	.	.	.	.	.	.	.	.	.	.	.	.	.	.	.	.	.	.
DN52144_c0_g1	TRINITY_DN52144_c0_g1_i2	.	.	.	.	.	.	.	.	.	.	.	.	.	.	.	.	.	.
DN52144_c0_g1	TRINITY_DN52144_c0_g1_i3	.	.	.	.	.	.	.	.	.	.	.	.	.	.	.	.	.	.
DN52119_c0_g1	TRINITY_DN52119_c0_g1_i1	.	.	.	.	.	.	.	.	.	.	.	.	.	.	.	.	.	.
DN52119_c0_g2	TRINITY_DN52119_c0_g2_i1	.	.	.	.	.	.	.	.	.	.	.	.	.	.	.	.	.	.
DN52119_c0_g2	TRINITY_DN52119_c0_g2_i2	.	.	.	.	.	.	.	.	.	.	.	.	.	.	.	.	.	.
DN52142_c0_g1	TRINITY_DN52142_c0_g1_i10	.	.	.	.	.	.	.	.	.	.	.	.	.	.	.	.	.	.
DN52142_c0_g1	TRINITY_DN52142_c0_g1_i2	.	.	.	.	.	.	.	.	.	.	.	.	.	.	.	.	.	.
DN52142_c0_g1	TRINITY_DN52142_c0_g1_i9	.	.	TRINITY_DN52142_c0_g1_i9.p1	179-550[+]	.	.	.	.	.	.	.	.	.	.	.	.	.	.
DN52142_c0_g2	TRINITY_DN52142_c0_g2_i1	.	.	.	.	.	.	.	.	.	.	.	.	.	.	.	.	.	.
DN52142_c0_g2	TRINITY_DN52142_c0_g2_i2	.	.	.	.	.	.	.	.	.	.	.	.	.	.	.	.	.	.
DN52142_c1_g1	TRINITY_DN52142_c1_g1_i1	.	.	.	.	.	.	.	.	.	.	.	.	.	.	.	.	.	.
DN52101_c0_g1	TRINITY_DN52101_c0_g1_i1	A0A392M0X3_9FABA^A0A392M0X3_9FABA^Q:408-1,H:188-323^66.9%ID^E:2.07e-57^SubName: Full=Zinc knuckle family protein {ECO:0000313|EMBL:MCH80244.1};^Eukaryota; Viridiplantae; Streptophyta; Embryophyta; Tracheophyta; Spermatophyta; Magnoliopsida; eudicotyledons; Gunneridae; Pentapetalae; rosids; fabids; Fabales; Fabaceae; Papilionoideae; 50 kb inversion clade; NPAAA clade; Hologalegina; IRL clade; Trifolieae; Trifolium	.	TRINITY_DN52101_c0_g1_i1.p1	1-408[-]	A0A392M0X3_9FABA^A0A392M0X3_9FABA^Q:1-136,H:188-323^66.9%ID^E:2.07e-57^SubName: Full=Zinc knuckle family protein {ECO:0000313|EMBL:MCH80244.1};^Eukaryota; Viridiplantae; Streptophyta; Embryophyta; Tracheophyta; Spermatophyta; Magnoliopsida; eudicotyledons; Gunneridae; Pentapetalae; rosids; fabids; Fabales; Fabaceae; Papilionoideae; 50 kb inversion clade; NPAAA clade; Hologalegina; IRL clade; Trifolieae; Trifolium	XP_021721537.1^XP_021721537.1^Q:408-1,H:30-165^76.5%ID^E:1.53e-68^.^.	XP_021721537.1^XP_021721537.1^Q:1-136,H:30-165^76.5%ID^E:1.53e-68^.^.	XP_021721537.1^XP_021721537.1^Q:1-136,H:30-165^76.5%ID^E:4.06e-67^.^.	.	.	.	.	.	GO:0003676^molecular_function^nucleic acid binding`GO:0008270^molecular_function^zinc ion binding	GO:0003676^molecular_function^nucleic acid binding`GO:0008270^molecular_function^zinc ion binding	.	.	.
DN52079_c0_g1	TRINITY_DN52079_c0_g1_i1	.	.	.	.	.	.	.	.	.	.	.	.	.	.	.	.	.	.
DN52174_c0_g1	TRINITY_DN52174_c0_g1_i1	.	.	.	.	.	.	.	.	.	.	.	.	.	.	.	.	.	.
DN52121_c0_g1	TRINITY_DN52121_c0_g1_i1	A0A2C9TZS8_MANES^A0A2C9TZS8_MANES^Q:6-419,H:21-158^65.2%ID^E:8.85e-59^RecName: Full=Galactose oxidase-like Early set domain-containing protein {ECO:0000256|Google:ProtNLM};^Eukaryota; Viridiplantae; Streptophyta; Embryophyta; Tracheophyta; Spermatophyta; Magnoliopsida; eudicotyledons; Gunneridae; Pentapetalae; rosids; fabids; Malpighiales; Euphorbiaceae; Crotonoideae; Manihoteae; Manihot	.	.	.	.	KAJ8446319.1^KAJ8446319.1^Q:3-407,H:24-158^95.6%ID^E:5.62e-84^.^.	.	.	.	.	.	.	.	.	.	.	.	.
DN52147_c0_g1	TRINITY_DN52147_c0_g1_i1	.	.	.	.	.	.	.	.	.	.	.	.	.	.	.	.	.	.
DN52147_c0_g2	TRINITY_DN52147_c0_g2_i1	.	.	.	.	.	.	.	.	.	.	.	.	.	.	.	.	.	.
DN52167_c0_g1	TRINITY_DN52167_c0_g1_i1	.	.	.	.	.	.	.	.	.	.	.	.	.	.	.	.	.	.
DN52167_c0_g2	TRINITY_DN52167_c0_g2_i1	.	.	.	.	.	.	.	.	.	.	.	.	.	.	.	.	.	.
DN52091_c0_g1	TRINITY_DN52091_c0_g1_i1	.	.	.	.	.	.	.	.	.	.	.	.	.	.	.	.	.	.
DN52172_c0_g1	TRINITY_DN52172_c0_g1_i1	.	.	.	.	.	KAJ8438706.1^KAJ8438706.1^Q:431-348,H:392-419^89.3%ID^E:1.15e-06^.^.	.	.	.	.	.	.	.	.	.	.	.	.
DN52172_c1_g1	TRINITY_DN52172_c1_g1_i1	A0A1U7W6G6_NICSY^A0A1U7W6G6_NICSY^Q:2735-2097,H:88-304^28.6%ID^E:1.27e-26^SubName: Full=Uncharacterized protein LOC104220969 {ECO:0000313|RefSeq:XP_009770244.1};^Eukaryota; Viridiplantae; Streptophyta; Embryophyta; Tracheophyta; Spermatophyta; Magnoliopsida; eudicotyledons; Gunneridae; Pentapetalae; asterids; lamiids; Solanales; Solanaceae; Nicotianoideae; Nicotianeae; Nicotiana	.	TRINITY_DN52172_c1_g1_i1.p1	374-790[+]	.	XP_021851937.1^XP_021851937.1^Q:2762-2109,H:23-244^32.1%ID^E:3.35e-34^.^.	.	.	.	.	.	.	KEGG:nsy:104220969	.	.	.	.	.
DN52172_c1_g1	TRINITY_DN52172_c1_g1_i2	A0A1U7W6G6_NICSY^A0A1U7W6G6_NICSY^Q:2951-2313,H:88-304^28.6%ID^E:1.37e-26^SubName: Full=Uncharacterized protein LOC104220969 {ECO:0000313|RefSeq:XP_009770244.1};^Eukaryota; Viridiplantae; Streptophyta; Embryophyta; Tracheophyta; Spermatophyta; Magnoliopsida; eudicotyledons; Gunneridae; Pentapetalae; asterids; lamiids; Solanales; Solanaceae; Nicotianoideae; Nicotianeae; Nicotiana	.	TRINITY_DN52172_c1_g1_i2.p1	374-1006[+]	.	XP_021851937.1^XP_021851937.1^Q:2978-2325,H:23-244^32.1%ID^E:3.6e-34^.^.	.	.	.	.	.	.	KEGG:nsy:104220969	.	.	.	.	.
DN52172_c2_g1	TRINITY_DN52172_c2_g1_i1	.	.	.	.	.	.	.	.	.	.	.	.	.	.	.	.	.	.
DN52172_c3_g1	TRINITY_DN52172_c3_g1_i1	A0A7C8ZSI6_OPUST^A0A7C8ZSI6_OPUST^Q:4-243,H:267-321^57.5%ID^E:8.86e-14^RecName: Full=Phosphoinositide phospholipase C {ECO:0000256|RuleBase:RU361133};^Eukaryota; Viridiplantae; Streptophyta; Embryophyta; Tracheophyta; Spermatophyta; Magnoliopsida; eudicotyledons; Gunneridae; Pentapetalae; Caryophyllales; Cactineae; Cactaceae; Opuntioideae; Opuntia	.	.	.	.	KAJ8438706.1^KAJ8438706.1^Q:1-243,H:317-372^61.7%ID^E:2.97e-13^.^.	.	.	.	.	.	.	.	GO:0005886^cellular_component^plasma membrane`GO:0004435^molecular_function^phosphatidylinositol phospholipase C activity`GO:0035556^biological_process^intracellular signal transduction`GO:0016042^biological_process^lipid catabolic process	.	.	.	.
DN52172_c4_g1	TRINITY_DN52172_c4_g1_i1	A0A7T4X3R4_ARAHY^A0A7T4X3R4_ARAHY^Q:6-80,H:30-54^100%ID^E:1.4e-09^SubName: Full=V-type proton ATPase catalytic subunit A {ECO:0000313|EMBL:QQD86573.1};^Eukaryota; Viridiplantae; Streptophyta; Embryophyta; Tracheophyta; Spermatophyta; Magnoliopsida; eudicotyledons; Gunneridae; Pentapetalae; rosids; fabids; Fabales; Fabaceae; Papilionoideae; 50 kb inversion clade; dalbergioids sensu lato; Dalbergieae; Pterocarpus clade; Arachis	.	.	.	.	QQD86573.1^QQD86573.1^Q:6-80,H:30-54^100%ID^E:1.83e-09^.^.	.	.	.	.	.	.	.	GO:0046961^molecular_function^proton-transporting ATPase activity, rotational mechanism`GO:0046034^biological_process^ATP metabolic process	.	.	.	.
DN52106_c0_g1	TRINITY_DN52106_c0_g1_i1	A0A1S3YX21_TOBAC^A0A1S3YX21_TOBAC^Q:114-383,H:95-189^35.4%ID^E:1.49e-06^SubName: Full=Uncharacterized protein LOC107780652 {ECO:0000313|RefSeq:XP_016456703.1};^Eukaryota; Viridiplantae; Streptophyta; Embryophyta; Tracheophyta; Spermatophyta; Magnoliopsida; eudicotyledons; Gunneridae; Pentapetalae; asterids; lamiids; Solanales; Solanaceae; Nicotianoideae; Nicotianeae; Nicotiana	.	.	.	.	KAJ8431076.1^KAJ8431076.1^Q:60-422,H:99-221^53.6%ID^E:1.73e-30^.^.	.	.	.	.	.	.	KEGG:nta:107780652	GO:0003676^molecular_function^nucleic acid binding`GO:0015074^biological_process^DNA integration	.	.	.	.
DN52106_c0_g1	TRINITY_DN52106_c0_g1_i2	.	.	.	.	.	KAJ8431076.1^KAJ8431076.1^Q:3-251,H:136-221^58.6%ID^E:1.19e-19^.^.	.	.	.	.	.	.	.	.	.	.	.	.
DN52106_c0_g1	TRINITY_DN52106_c0_g1_i3	A0A1S3YX21_TOBAC^A0A1S3YX21_TOBAC^Q:114-383,H:95-189^36.5%ID^E:3.2e-07^SubName: Full=Uncharacterized protein LOC107780652 {ECO:0000313|RefSeq:XP_016456703.1};^Eukaryota; Viridiplantae; Streptophyta; Embryophyta; Tracheophyta; Spermatophyta; Magnoliopsida; eudicotyledons; Gunneridae; Pentapetalae; asterids; lamiids; Solanales; Solanaceae; Nicotianoideae; Nicotianeae; Nicotiana	.	.	.	.	KAJ8431076.1^KAJ8431076.1^Q:60-422,H:99-221^56.8%ID^E:1.23e-33^.^.	.	.	.	.	.	.	KEGG:nta:107780652	GO:0003676^molecular_function^nucleic acid binding`GO:0015074^biological_process^DNA integration	.	.	.	.
DN52125_c0_g1	TRINITY_DN52125_c0_g1_i1	A0A7C9AH00_OPUST^A0A7C9AH00_OPUST^Q:1-255,H:221-279^64.7%ID^E:5.91e-22^RecName: Full=SAP domain-containing protein {ECO:0000259|Pfam:PF02037};^Eukaryota; Viridiplantae; Streptophyta; Embryophyta; Tracheophyta; Spermatophyta; Magnoliopsida; eudicotyledons; Gunneridae; Pentapetalae; Caryophyllales; Cactineae; Cactaceae; Opuntioideae; Opuntia	.	.	.	.	KMT09349.1^KMT09349.1^Q:1-255,H:218-276^58.8%ID^E:1.25e-18^.^.	.	.	.	.	.	.	.	.	.	.	.	.
DN52136_c0_g1	TRINITY_DN52136_c0_g1_i1	A0A2I0BBA3_9ASPA^A0A2I0BBA3_9ASPA^Q:480-163,H:36-141^77.4%ID^E:2.66e-52^SubName: Full=RNA-directed DNA polymerase like {ECO:0000313|EMBL:PKA65078.1};^Eukaryota; Viridiplantae; Streptophyta; Embryophyta; Tracheophyta; Spermatophyta; Magnoliopsida; Liliopsida; Asparagales; Orchidaceae; Apostasioideae; Apostasia	.	.	.	.	KAI4295025.1^KAI4295025.1^Q:495-163,H:31-141^73.9%ID^E:7.81e-55^.^.	.	.	.	.	.	.	.	GO:0003964^molecular_function^RNA-directed DNA polymerase activity	.	.	.	.
DN52136_c0_g1	TRINITY_DN52136_c0_g1_i10	A0A2K3KUV5_TRIPR^A0A2K3KUV5_TRIPR^Q:494-24,H:61-217^73.2%ID^E:6.96e-80^RecName: Full=Reverse transcriptase domain-containing protein {ECO:0000259|PROSITE:PS50878};^Eukaryota; Viridiplantae; Streptophyta; Embryophyta; Tracheophyta; Spermatophyta; Magnoliopsida; eudicotyledons; Gunneridae; Pentapetalae; rosids; fabids; Fabales; Fabaceae; Papilionoideae; 50 kb inversion clade; NPAAA clade; Hologalegina; IRL clade; Trifolieae; Trifolium	.	TRINITY_DN52136_c0_g1_i10.p1	15-719[-]	A0A2K3KUV5_TRIPR^A0A2K3KUV5_TRIPR^Q:76-232,H:61-217^73.2%ID^E:4.23e-80^RecName: Full=Reverse transcriptase domain-containing protein {ECO:0000259|PROSITE:PS50878};^Eukaryota; Viridiplantae; Streptophyta; Embryophyta; Tracheophyta; Spermatophyta; Magnoliopsida; eudicotyledons; Gunneridae; Pentapetalae; rosids; fabids; Fabales; Fabaceae; Papilionoideae; 50 kb inversion clade; NPAAA clade; Hologalegina; IRL clade; Trifolieae; Trifolium	KAI4340758.1^KAI4340758.1^Q:494-18,H:63-221^73%ID^E:3.1e-80^.^.	KAI4340758.1^KAI4340758.1^Q:76-234,H:63-221^73%ID^E:1.89e-80^.^.	KAI4340758.1^KAI4340758.1^Q:76-234,H:63-221^73%ID^E:5.02e-79^.^.	PF00078.30^RVT_1^Reverse transcriptase (RNA-dependent DNA polymerase)^77-231^E:7.1e-32	.	.	.	.	.	.	.	.	.
DN52136_c0_g1	TRINITY_DN52136_c0_g1_i2	A0A2P6SBB1_ROSCH^A0A2P6SBB1_ROSCH^Q:507-1,H:49-217^75.7%ID^E:1.16e-90^SubName: Full=Putative nucleotidyltransferase, Ribonuclease H {ECO:0000313|EMBL:PRQ55983.1};^Eukaryota; Viridiplantae; Streptophyta; Embryophyta; Tracheophyta; Spermatophyta; Magnoliopsida; eudicotyledons; Gunneridae; Pentapetalae; rosids; fabids; Rosales; Rosaceae; Rosoideae; Rosoideae incertae sedis; Rosa	.	TRINITY_DN52136_c0_g1_i2.p1	1-510[-]	A0A2P6SBB1_ROSCH^A0A2P6SBB1_ROSCH^Q:2-170,H:49-217^75.7%ID^E:1.16e-90^SubName: Full=Putative nucleotidyltransferase, Ribonuclease H {ECO:0000313|EMBL:PRQ55983.1};^Eukaryota; Viridiplantae; Streptophyta; Embryophyta; Tracheophyta; Spermatophyta; Magnoliopsida; eudicotyledons; Gunneridae; Pentapetalae; rosids; fabids; Rosales; Rosaceae; Rosoideae; Rosoideae incertae sedis; Rosa	PRQ55983.1^PRQ55983.1^Q:507-7,H:49-215^76%ID^E:8.69e-90^.^.	PRQ55983.1^PRQ55983.1^Q:2-170,H:49-217^75.7%ID^E:1.52e-90^.^.	PRQ55983.1^PRQ55983.1^Q:2-170,H:49-217^75.7%ID^E:4.04e-89^.^.	PF00078.30^RVT_1^Reverse transcriptase (RNA-dependent DNA polymerase)^31-168^E:2.8e-28	.	.	.	.	GO:0016779^molecular_function^nucleotidyltransferase activity`GO:0004523^molecular_function^RNA-DNA hybrid ribonuclease activity	GO:0016779^molecular_function^nucleotidyltransferase activity`GO:0004523^molecular_function^RNA-DNA hybrid ribonuclease activity	.	.	.
DN52136_c0_g1	TRINITY_DN52136_c0_g1_i6	A0A2P6SBB1_ROSCH^A0A2P6SBB1_ROSCH^Q:489-1,H:55-217^74.2%ID^E:1.63e-85^SubName: Full=Putative nucleotidyltransferase, Ribonuclease H {ECO:0000313|EMBL:PRQ55983.1};^Eukaryota; Viridiplantae; Streptophyta; Embryophyta; Tracheophyta; Spermatophyta; Magnoliopsida; eudicotyledons; Gunneridae; Pentapetalae; rosids; fabids; Rosales; Rosaceae; Rosoideae; Rosoideae incertae sedis; Rosa	.	TRINITY_DN52136_c0_g1_i6.p1	1-399[-]	A0A2I0KAY2_PUNGR^A0A2I0KAY2_PUNGR^Q:2-133,H:19-150^74.2%ID^E:2.44e-68^RecName: Full=Reverse transcriptase domain-containing protein {ECO:0000259|PROSITE:PS50878};^Eukaryota; Viridiplantae; Streptophyta; Embryophyta; Tracheophyta; Spermatophyta; Magnoliopsida; eudicotyledons; Gunneridae; Pentapetalae; rosids; malvids; Myrtales; Lythraceae; Punica	PRQ55983.1^PRQ55983.1^Q:507-7,H:49-215^73.7%ID^E:6.54e-87^.^.	PKI65695.1^PKI65695.1^Q:2-133,H:19-150^74.2%ID^E:3.19e-68^.^.	PKI65695.1^PKI65695.1^Q:2-133,H:19-150^74.2%ID^E:8.47e-67^.^.	PF00078.30^RVT_1^Reverse transcriptase (RNA-dependent DNA polymerase)^2-131^E:5.6e-25	.	.	.	.	GO:0016779^molecular_function^nucleotidyltransferase activity`GO:0004523^molecular_function^RNA-DNA hybrid ribonuclease activity	.	.	.	.
DN52136_c0_g1	TRINITY_DN52136_c0_g1_i7	A0A833XWW6_JUGRE^A0A833XWW6_JUGRE^Q:390-154,H:40-118^75.9%ID^E:2.9e-36^RecName: Full=Reverse transcriptase domain-containing protein {ECO:0000259|Pfam:PF00078};^Eukaryota; Viridiplantae; Streptophyta; Embryophyta; Tracheophyta; Spermatophyta; Magnoliopsida; eudicotyledons; Gunneridae; Pentapetalae; rosids; fabids; Fagales; Juglandaceae; Juglans	.	.	.	.	KAI9160681.1^KAI9160681.1^Q:390-148,H:12-92^75.3%ID^E:2.93e-38^.^.	.	.	.	.	.	.	.	.	.	.	.	.
DN52136_c0_g1	TRINITY_DN52136_c0_g1_i8	A0A2K3KUV5_TRIPR^A0A2K3KUV5_TRIPR^Q:437-3,H:27-171^77.9%ID^E:2.6e-81^RecName: Full=Reverse transcriptase domain-containing protein {ECO:0000259|PROSITE:PS50878};^Eukaryota; Viridiplantae; Streptophyta; Embryophyta; Tracheophyta; Spermatophyta; Magnoliopsida; eudicotyledons; Gunneridae; Pentapetalae; rosids; fabids; Fabales; Fabaceae; Papilionoideae; 50 kb inversion clade; NPAAA clade; Hologalegina; IRL clade; Trifolieae; Trifolium	.	TRINITY_DN52136_c0_g1_i8.p1	3-437[-]	A0A2K3KUV5_TRIPR^A0A2K3KUV5_TRIPR^Q:1-145,H:27-171^77.9%ID^E:2.6e-81^RecName: Full=Reverse transcriptase domain-containing protein {ECO:0000259|PROSITE:PS50878};^Eukaryota; Viridiplantae; Streptophyta; Embryophyta; Tracheophyta; Spermatophyta; Magnoliopsida; eudicotyledons; Gunneridae; Pentapetalae; rosids; fabids; Fabales; Fabaceae; Papilionoideae; 50 kb inversion clade; NPAAA clade; Hologalegina; IRL clade; Trifolieae; Trifolium	KAI4295025.1^KAI4295025.1^Q:431-3,H:31-173^79.7%ID^E:5.92e-82^.^.	KAI4295025.1^KAI4295025.1^Q:3-145,H:31-173^79.7%ID^E:5.92e-82^.^.	KAI4295025.1^KAI4295025.1^Q:3-145,H:31-173^79.7%ID^E:1.57e-80^.^.	PF00078.30^RVT_1^Reverse transcriptase (RNA-dependent DNA polymerase)^31-145^E:3.4e-22	.	.	.	.	.	.	.	.	.
DN52136_c0_g2	TRINITY_DN52136_c0_g2_i1	A0A151T6H7_CAJCA^A0A151T6H7_CAJCA^Q:243-1,H:6-86^86.4%ID^E:6.02e-46^SubName: Full=Transposon Ty3-I Gag-Pol polyprotein {ECO:0000313|EMBL:KYP62637.1};^Eukaryota; Viridiplantae; Streptophyta; Embryophyta; Tracheophyta; Spermatophyta; Magnoliopsida; eudicotyledons; Gunneridae; Pentapetalae; rosids; fabids; Fabales; Fabaceae; Papilionoideae; 50 kb inversion clade; NPAAA clade; indigoferoid/millettioid clade; Phaseoleae; Cajanus	.	.	.	.	KYP62637.1^KYP62637.1^Q:243-4,H:6-85^86.3%ID^E:2.25e-45^.^.	.	.	.	.	.	.	.	.	.	.	.	.
DN52136_c1_g1	TRINITY_DN52136_c1_g1_i1	A0A699LSE2_TANCI^A0A699LSE2_TANCI^Q:11-589,H:251-443^74.6%ID^E:1.12e-104^SubName: Full=Putative reverse transcriptase domain-containing protein {ECO:0000313|EMBL:GFB52665.1};^Eukaryota; Viridiplantae; Streptophyta; Embryophyta; Tracheophyta; Spermatophyta; Magnoliopsida; eudicotyledons; Gunneridae; Pentapetalae; asterids; campanulids; Asterales; Asteraceae; Asteroideae; Anthemideae; Anthemidinae; Tanacetum	.	TRINITY_DN52136_c1_g1_i1.p1	2-589[+]	A0A699LSE2_TANCI^A0A699LSE2_TANCI^Q:4-196,H:251-443^74.6%ID^E:1.12e-104^SubName: Full=Putative reverse transcriptase domain-containing protein {ECO:0000313|EMBL:GFB52665.1};^Eukaryota; Viridiplantae; Streptophyta; Embryophyta; Tracheophyta; Spermatophyta; Magnoliopsida; eudicotyledons; Gunneridae; Pentapetalae; asterids; campanulids; Asterales; Asteraceae; Asteroideae; Anthemideae; Anthemidinae; Tanacetum	GFB52665.1^GFB52665.1^Q:11-589,H:251-443^74.6%ID^E:1.46e-104^.^.	GFB52665.1^GFB52665.1^Q:4-196,H:251-443^74.6%ID^E:1.46e-104^.^.	GFB52665.1^GFB52665.1^Q:4-196,H:251-443^74.6%ID^E:3.88e-103^.^.	PF17921.4^Integrase_H2C2^Integrase zinc binding domain^12-66^E:3e-20`PF09337.13^zf-H2C2^H2C2 zinc finger^28-62^E:7.5e-07	.	.	.	.	GO:0003676^molecular_function^nucleic acid binding`GO:0003964^molecular_function^RNA-directed DNA polymerase activity`GO:0015074^biological_process^DNA integration	GO:0003676^molecular_function^nucleic acid binding`GO:0003964^molecular_function^RNA-directed DNA polymerase activity`GO:0015074^biological_process^DNA integration	.	.	.
DN52136_c1_g1	TRINITY_DN52136_c1_g1_i2	A0A2N9GJK6_FAGSY^A0A2N9GJK6_FAGSY^Q:6-1667,H:873-1426^64.4%ID^E:4.88e-267^RecName: Full=Reverse transcriptase {ECO:0000256|Google:ProtNLM};^Eukaryota; Viridiplantae; Streptophyta; Embryophyta; Tracheophyta; Spermatophyta; Magnoliopsida; eudicotyledons; Gunneridae; Pentapetalae; rosids; fabids; Fagales; Fagaceae; Fagus	.	TRINITY_DN52136_c1_g1_i2.p1	3-1667[+]	A0A2N9GJK6_FAGSY^A0A2N9GJK6_FAGSY^Q:2-555,H:873-1426^64.4%ID^E:4.88e-267^RecName: Full=Reverse transcriptase {ECO:0000256|Google:ProtNLM};^Eukaryota; Viridiplantae; Streptophyta; Embryophyta; Tracheophyta; Spermatophyta; Magnoliopsida; eudicotyledons; Gunneridae; Pentapetalae; rosids; fabids; Fagales; Fagaceae; Fagus	KAJ0856486.1^KAJ0856486.1^Q:3-1667,H:381-935^70.8%ID^E:3.12e-299^.^.	KAJ0856486.1^KAJ0856486.1^Q:1-555,H:381-935^70.8%ID^E:3.12e-299^.^.	KAJ0856486.1^KAJ0856486.1^Q:1-555,H:381-935^70.8%ID^E:8.29e-298^.^.	PF00078.30^RVT_1^Reverse transcriptase (RNA-dependent DNA polymerase)^9-101^E:3.6e-22`PF17919.4^RT_RNaseH_2^RNase H-like domain found in reverse transcriptase^164-257^E:1.5e-33`PF17917.4^RT_RNaseH^RNase H-like domain found in reverse transcriptase^190-288^E:7.8e-35`PF17921.4^Integrase_H2C2^Integrase zinc binding domain^371-425^E:7.1e-20`PF09337.13^zf-H2C2^H2C2 zinc finger^387-421^E:7.3e-06	.	.	.	.	GO:0003676^molecular_function^nucleic acid binding`GO:0008270^molecular_function^zinc ion binding`GO:0015074^biological_process^DNA integration	GO:0003676^molecular_function^nucleic acid binding`GO:0008270^molecular_function^zinc ion binding`GO:0015074^biological_process^DNA integration	.	.	.
DN52136_c1_g2	TRINITY_DN52136_c1_g2_i1	A0A5N6PB15_9ASTR^A0A5N6PB15_9ASTR^Q:11-364,H:590-707^68.6%ID^E:2.54e-50^RecName: Full=Reverse transcriptase {ECO:0000256|Google:ProtNLM};^Eukaryota; Viridiplantae; Streptophyta; Embryophyta; Tracheophyta; Spermatophyta; Magnoliopsida; eudicotyledons; Gunneridae; Pentapetalae; asterids; campanulids; Asterales; Asteraceae; Asteroideae; Heliantheae alliance; Eupatorieae; Mikania	.	TRINITY_DN52136_c1_g2_i1.p1	2-364[+]	A0A5N6PB15_9ASTR^A0A5N6PB15_9ASTR^Q:4-121,H:590-707^68.6%ID^E:2.54e-50^RecName: Full=Reverse transcriptase {ECO:0000256|Google:ProtNLM};^Eukaryota; Viridiplantae; Streptophyta; Embryophyta; Tracheophyta; Spermatophyta; Magnoliopsida; eudicotyledons; Gunneridae; Pentapetalae; asterids; campanulids; Asterales; Asteraceae; Asteroideae; Heliantheae alliance; Eupatorieae; Mikania	KAD6118682.1^KAD6118682.1^Q:11-364,H:590-707^68.6%ID^E:3.33e-50^.^.	KAD6118682.1^KAD6118682.1^Q:4-121,H:590-707^68.6%ID^E:3.33e-50^.^.	KAD6118682.1^KAD6118682.1^Q:4-121,H:590-707^68.6%ID^E:8.84e-49^.^.	.	.	.	.	.	GO:0003676^molecular_function^nucleic acid binding`GO:0008270^molecular_function^zinc ion binding`GO:0015074^biological_process^DNA integration	GO:0003676^molecular_function^nucleic acid binding`GO:0008270^molecular_function^zinc ion binding`GO:0015074^biological_process^DNA integration	.	.	.
DN52136_c2_g1	TRINITY_DN52136_c2_g1_i1	A0A2P6SBB1_ROSCH^A0A2P6SBB1_ROSCH^Q:258-1,H:58-143^86%ID^E:8.47e-47^SubName: Full=Putative nucleotidyltransferase, Ribonuclease H {ECO:0000313|EMBL:PRQ55983.1};^Eukaryota; Viridiplantae; Streptophyta; Embryophyta; Tracheophyta; Spermatophyta; Magnoliopsida; eudicotyledons; Gunneridae; Pentapetalae; rosids; fabids; Rosales; Rosaceae; Rosoideae; Rosoideae incertae sedis; Rosa	.	.	.	.	KAI4295025.1^KAI4295025.1^Q:258-4,H:39-123^78.8%ID^E:4.6e-46^.^.	.	.	.	.	.	.	.	GO:0016779^molecular_function^nucleotidyltransferase activity`GO:0004523^molecular_function^RNA-DNA hybrid ribonuclease activity	.	.	.	.
DN52136_c3_g1	TRINITY_DN52136_c3_g1_i1	A0A7C9CRH1_OPUST^A0A7C9CRH1_OPUST^Q:64-270,H:15-83^73.9%ID^E:6.17e-29^SubName: Full=RNA-directed DNA polymerase {ECO:0000313|EMBL:MBA4621864.1};^Eukaryota; Viridiplantae; Streptophyta; Embryophyta; Tracheophyta; Spermatophyta; Magnoliopsida; eudicotyledons; Gunneridae; Pentapetalae; Caryophyllales; Cactineae; Cactaceae; Opuntioideae; Opuntia	.	.	.	.	XP_048493901.2^XP_048493901.2^Q:64-267,H:371-438^72.1%ID^E:2.61e-25^.^.	.	.	.	.	.	.	.	GO:0003964^molecular_function^RNA-directed DNA polymerase activity	.	.	.	.
DN52126_c0_g1	TRINITY_DN52126_c0_g1_i1	A0A7C9DRL2_OPUST^A0A7C9DRL2_OPUST^Q:6-272,H:10-98^64%ID^E:2.68e-31^RecName: Full=Retrovirus-related Pol polyprotein from transposon TNT 1-94 {ECO:0000256|Google:ProtNLM};^Eukaryota; Viridiplantae; Streptophyta; Embryophyta; Tracheophyta; Spermatophyta; Magnoliopsida; eudicotyledons; Gunneridae; Pentapetalae; Caryophyllales; Cactineae; Cactaceae; Opuntioideae; Opuntia	.	.	.	.	KAG6513571.1^KAG6513571.1^Q:3-272,H:23-96^48.9%ID^E:1.37e-15^.^.	.	.	.	.	.	.	.	.	.	.	.	.
DN52126_c0_g1	TRINITY_DN52126_c0_g1_i11	A0A7C9DRL2_OPUST^A0A7C9DRL2_OPUST^Q:106-411,H:10-111^67.6%ID^E:1.41e-38^RecName: Full=Retrovirus-related Pol polyprotein from transposon TNT 1-94 {ECO:0000256|Google:ProtNLM};^Eukaryota; Viridiplantae; Streptophyta; Embryophyta; Tracheophyta; Spermatophyta; Magnoliopsida; eudicotyledons; Gunneridae; Pentapetalae; Caryophyllales; Cactineae; Cactaceae; Opuntioideae; Opuntia	.	TRINITY_DN52126_c0_g1_i11.p1	109-435[+]	A0A7C9DRL2_OPUST^A0A7C9DRL2_OPUST^Q:1-101,H:11-111^68.3%ID^E:1.45e-38^RecName: Full=Retrovirus-related Pol polyprotein from transposon TNT 1-94 {ECO:0000256|Google:ProtNLM};^Eukaryota; Viridiplantae; Streptophyta; Embryophyta; Tracheophyta; Spermatophyta; Magnoliopsida; eudicotyledons; Gunneridae; Pentapetalae; Caryophyllales; Cactineae; Cactaceae; Opuntioideae; Opuntia	KAE9601143.1^KAE9601143.1^Q:52-435,H:3-114^53.1%ID^E:5.07e-32^.^.	KYP58145.1^KYP58145.1^Q:1-109,H:1-93^54.1%ID^E:5.23e-24^.^.	KYP58145.1^KYP58145.1^Q:1-109,H:1-93^54.1%ID^E:1.39e-22^.^.	PF14223.9^Retrotran_gag_2^gag-polypeptide of LTR copia-type^45-108^E:7.5e-13	.	.	.	.	.	.	.	.	.
DN52126_c0_g1	TRINITY_DN52126_c0_g1_i12	A0A7C9DRL2_OPUST^A0A7C9DRL2_OPUST^Q:106-372,H:10-98^64%ID^E:1.23e-31^RecName: Full=Retrovirus-related Pol polyprotein from transposon TNT 1-94 {ECO:0000256|Google:ProtNLM};^Eukaryota; Viridiplantae; Streptophyta; Embryophyta; Tracheophyta; Spermatophyta; Magnoliopsida; eudicotyledons; Gunneridae; Pentapetalae; Caryophyllales; Cactineae; Cactaceae; Opuntioideae; Opuntia	.	.	.	.	KYP71220.1^KYP71220.1^Q:37-372,H:1-96^49.1%ID^E:2.38e-23^.^.	.	.	.	.	.	.	.	.	.	.	.	.
DN52126_c0_g1	TRINITY_DN52126_c0_g1_i2	A0A7C9DRL2_OPUST^A0A7C9DRL2_OPUST^Q:77-382,H:10-111^67.6%ID^E:3.92e-38^RecName: Full=Retrovirus-related Pol polyprotein from transposon TNT 1-94 {ECO:0000256|Google:ProtNLM};^Eukaryota; Viridiplantae; Streptophyta; Embryophyta; Tracheophyta; Spermatophyta; Magnoliopsida; eudicotyledons; Gunneridae; Pentapetalae; Caryophyllales; Cactineae; Cactaceae; Opuntioideae; Opuntia	.	TRINITY_DN52126_c0_g1_i2.p1	2-406[+]	A0A7C9DRL2_OPUST^A0A7C9DRL2_OPUST^Q:26-127,H:10-111^67.6%ID^E:3.92e-38^RecName: Full=Retrovirus-related Pol polyprotein from transposon TNT 1-94 {ECO:0000256|Google:ProtNLM};^Eukaryota; Viridiplantae; Streptophyta; Embryophyta; Tracheophyta; Spermatophyta; Magnoliopsida; eudicotyledons; Gunneridae; Pentapetalae; Caryophyllales; Cactineae; Cactaceae; Opuntioideae; Opuntia	KAE9601143.1^KAE9601143.1^Q:71-406,H:19-114^52.7%ID^E:3.22e-24^.^.	KAE9601143.1^KAE9601143.1^Q:24-135,H:19-114^52.7%ID^E:3.22e-24^.^.	KAE9601143.1^KAE9601143.1^Q:24-135,H:19-114^52.7%ID^E:8.57e-23^.^.	PF14223.9^Retrotran_gag_2^gag-polypeptide of LTR copia-type^71-134^E:1.3e-12	.	.	.	.	.	.	.	.	.
DN52126_c0_g1	TRINITY_DN52126_c0_g1_i5	A0A7C9DRL2_OPUST^A0A7C9DRL2_OPUST^Q:63-368,H:10-111^61.8%ID^E:2.49e-30^RecName: Full=Retrovirus-related Pol polyprotein from transposon TNT 1-94 {ECO:0000256|Google:ProtNLM};^Eukaryota; Viridiplantae; Streptophyta; Embryophyta; Tracheophyta; Spermatophyta; Magnoliopsida; eudicotyledons; Gunneridae; Pentapetalae; Caryophyllales; Cactineae; Cactaceae; Opuntioideae; Opuntia	.	TRINITY_DN52126_c0_g1_i5.p1	66-392[+]	A0A7C9DRL2_OPUST^A0A7C9DRL2_OPUST^Q:1-101,H:11-111^62.4%ID^E:3.24e-30^RecName: Full=Retrovirus-related Pol polyprotein from transposon TNT 1-94 {ECO:0000256|Google:ProtNLM};^Eukaryota; Viridiplantae; Streptophyta; Embryophyta; Tracheophyta; Spermatophyta; Magnoliopsida; eudicotyledons; Gunneridae; Pentapetalae; Caryophyllales; Cactineae; Cactaceae; Opuntioideae; Opuntia	KAE9601143.1^KAE9601143.1^Q:9-392,H:3-114^52.3%ID^E:9.41e-31^.^.	KAE9601143.1^KAE9601143.1^Q:1-109,H:22-114^50.5%ID^E:6.96e-21^.^.	KAE9601143.1^KAE9601143.1^Q:1-109,H:22-114^50.5%ID^E:1.85e-19^.^.	PF14223.9^Retrotran_gag_2^gag-polypeptide of LTR copia-type^45-108^E:1.3e-10	.	.	.	.	.	.	.	.	.
DN52126_c0_g1	TRINITY_DN52126_c0_g1_i6	A0A7C9DRL2_OPUST^A0A7C9DRL2_OPUST^Q:59-373,H:7-111^61%ID^E:5.38e-30^RecName: Full=Retrovirus-related Pol polyprotein from transposon TNT 1-94 {ECO:0000256|Google:ProtNLM};^Eukaryota; Viridiplantae; Streptophyta; Embryophyta; Tracheophyta; Spermatophyta; Magnoliopsida; eudicotyledons; Gunneridae; Pentapetalae; Caryophyllales; Cactineae; Cactaceae; Opuntioideae; Opuntia	.	TRINITY_DN52126_c0_g1_i6.p1	2-397[+]	A0A7C9DRL2_OPUST^A0A7C9DRL2_OPUST^Q:20-124,H:7-111^61%ID^E:5.38e-30^RecName: Full=Retrovirus-related Pol polyprotein from transposon TNT 1-94 {ECO:0000256|Google:ProtNLM};^Eukaryota; Viridiplantae; Streptophyta; Embryophyta; Tracheophyta; Spermatophyta; Magnoliopsida; eudicotyledons; Gunneridae; Pentapetalae; Caryophyllales; Cactineae; Cactaceae; Opuntioideae; Opuntia	KAE9601143.1^KAE9601143.1^Q:38-397,H:11-114^47.5%ID^E:1.12e-20^.^.	KAE9601143.1^KAE9601143.1^Q:13-132,H:11-114^47.5%ID^E:1.12e-20^.^.	KAE9601143.1^KAE9601143.1^Q:13-132,H:11-114^47.5%ID^E:2.97e-19^.^.	PF14223.9^Retrotran_gag_2^gag-polypeptide of LTR copia-type^68-131^E:2.1e-10	.	.	.	.	.	.	.	.	.
DN52126_c0_g1	TRINITY_DN52126_c0_g1_i8	A0A7C9DRL2_OPUST^A0A7C9DRL2_OPUST^Q:63-329,H:10-98^58.4%ID^E:1.4e-26^RecName: Full=Retrovirus-related Pol polyprotein from transposon TNT 1-94 {ECO:0000256|Google:ProtNLM};^Eukaryota; Viridiplantae; Streptophyta; Embryophyta; Tracheophyta; Spermatophyta; Magnoliopsida; eudicotyledons; Gunneridae; Pentapetalae; Caryophyllales; Cactineae; Cactaceae; Opuntioideae; Opuntia	.	.	.	.	KAE9601143.1^KAE9601143.1^Q:9-329,H:3-93^47.7%ID^E:9.82e-21^.^.	.	.	.	.	.	.	.	.	.	.	.	.
DN52126_c0_g1	TRINITY_DN52126_c0_g1_i9	A0A833XB63_JUGRE^A0A833XB63_JUGRE^Q:57-248,H:27-88^46.9%ID^E:9.78e-08^RecName: Full=CCHC-type domain-containing protein {ECO:0000259|PROSITE:PS50158};^Eukaryota; Viridiplantae; Streptophyta; Embryophyta; Tracheophyta; Spermatophyta; Magnoliopsida; eudicotyledons; Gunneridae; Pentapetalae; rosids; fabids; Fagales; Juglandaceae; Juglans	.	.	.	.	KAF5463231.1^KAF5463231.1^Q:6-248,H:10-88^45.7%ID^E:8.15e-14^.^.	.	.	.	.	.	.	.	GO:0003676^molecular_function^nucleic acid binding`GO:0008270^molecular_function^zinc ion binding	.	.	.	.
DN52126_c0_g2	TRINITY_DN52126_c0_g2_i1	.	.	.	.	.	.	.	.	.	.	.	.	.	.	.	.	.	.
DN52126_c0_g2	TRINITY_DN52126_c0_g2_i2	.	.	.	.	.	.	.	.	.	.	.	.	.	.	.	.	.	.
DN52126_c0_g3	TRINITY_DN52126_c0_g3_i1	.	.	.	.	.	.	.	.	.	.	.	.	.	.	.	.	.	.
DN52126_c0_g3	TRINITY_DN52126_c0_g3_i2	.	.	.	.	.	.	.	.	.	.	.	.	.	.	.	.	.	.
DN52126_c1_g1	TRINITY_DN52126_c1_g1_i1	A0A151STM6_CAJCA^A0A151STM6_CAJCA^Q:219-1,H:39-111^67.1%ID^E:2.95e-23^SubName: Full=Retrovirus-related Pol polyprotein from transposon TNT 1-94 {ECO:0000313|EMBL:KYP58145.1};^Eukaryota; Viridiplantae; Streptophyta; Embryophyta; Tracheophyta; Spermatophyta; Magnoliopsida; eudicotyledons; Gunneridae; Pentapetalae; rosids; fabids; Fabales; Fabaceae; Papilionoideae; 50 kb inversion clade; NPAAA clade; indigoferoid/millettioid clade; Phaseoleae; Cajanus	.	.	.	.	KYP58145.1^KYP58145.1^Q:219-1,H:39-111^67.1%ID^E:3.86e-23^.^.	.	.	.	.	.	.	.	GO:0003676^molecular_function^nucleic acid binding`GO:0008270^molecular_function^zinc ion binding	.	.	.	.
DN52126_c1_g1	TRINITY_DN52126_c1_g1_i3	A0A151STM6_CAJCA^A0A151STM6_CAJCA^Q:246-1,H:30-111^68.3%ID^E:3.05e-30^SubName: Full=Retrovirus-related Pol polyprotein from transposon TNT 1-94 {ECO:0000313|EMBL:KYP58145.1};^Eukaryota; Viridiplantae; Streptophyta; Embryophyta; Tracheophyta; Spermatophyta; Magnoliopsida; eudicotyledons; Gunneridae; Pentapetalae; rosids; fabids; Fabales; Fabaceae; Papilionoideae; 50 kb inversion clade; NPAAA clade; indigoferoid/millettioid clade; Phaseoleae; Cajanus	.	.	.	.	KYP58145.1^KYP58145.1^Q:246-4,H:30-110^69.1%ID^E:1.12e-29^.^.	.	.	.	.	.	.	.	GO:0003676^molecular_function^nucleic acid binding`GO:0008270^molecular_function^zinc ion binding	.	.	.	.
DN52117_c0_g1	TRINITY_DN52117_c0_g1_i1	.	.	.	.	.	.	.	.	.	.	.	.	.	.	.	.	.	.
DN52117_c0_g2	TRINITY_DN52117_c0_g2_i2	A0A2I4EA95_JUGRE^A0A2I4EA95_JUGRE^Q:683-498,H:1-62^66.1%ID^E:1.7e-19^SubName: Full=Chaperone protein DnaJ {ECO:0000313|RefSeq:XP_018816317.1};^Eukaryota; Viridiplantae; Streptophyta; Embryophyta; Tracheophyta; Spermatophyta; Magnoliopsida; eudicotyledons; Gunneridae; Pentapetalae; rosids; fabids; Fagales; Juglandaceae; Juglans	.	.	.	.	KAJ8447796.1^KAJ8447796.1^Q:683-66,H:1-110^34.5%ID^E:4.12e-23^.^.	.	.	.	.	.	.	KEGG:jre:108987766	.	.	.	.	.
DN52117_c0_g2	TRINITY_DN52117_c0_g2_i3	A0A2I4EA95_JUGRE^A0A2I4EA95_JUGRE^Q:806-498,H:1-62^39.8%ID^E:2.6e-12^SubName: Full=Chaperone protein DnaJ {ECO:0000313|RefSeq:XP_018816317.1};^Eukaryota; Viridiplantae; Streptophyta; Embryophyta; Tracheophyta; Spermatophyta; Magnoliopsida; eudicotyledons; Gunneridae; Pentapetalae; rosids; fabids; Fagales; Juglandaceae; Juglans	.	.	.	.	KAJ8447796.1^KAJ8447796.1^Q:806-66,H:1-110^28.7%ID^E:9.15e-16^.^.	.	.	.	.	.	.	KEGG:jre:108987766	.	.	.	.	.
DN52100_c0_g1	TRINITY_DN52100_c0_g1_i1	.	.	.	.	.	.	.	.	.	.	.	.	.	.	.	.	.	.
DN52100_c0_g1	TRINITY_DN52100_c0_g1_i2	.	.	.	.	.	.	.	.	.	.	.	.	.	.	.	.	.	.
DN52134_c0_g1	TRINITY_DN52134_c0_g1_i1	.	.	.	.	.	.	.	.	.	.	.	.	.	.	.	.	.	.
DN52099_c0_g1	TRINITY_DN52099_c0_g1_i1	.	.	TRINITY_DN52099_c0_g1_i1.p1	1-333[+]	.	KAJ8425329.1^KAJ8425329.1^Q:142-333,H:1-63^64.1%ID^E:2.56e-17^.^.	KAJ8425329.1^KAJ8425329.1^Q:48-111,H:1-63^64.1%ID^E:2.56e-17^.^.	KAJ8425329.1^KAJ8425329.1^Q:48-111,H:1-63^64.1%ID^E:6.82e-16^.^.	.	.	.	.	.	.	.	.	.	.
DN52148_c0_g1	TRINITY_DN52148_c0_g1_i1	.	.	TRINITY_DN52148_c0_g1_i1.p1	3-380[-]	.	KAJ8425329.1^KAJ8425329.1^Q:317-3,H:4-108^79%ID^E:2.01e-51^.^.	KAJ8425329.1^KAJ8425329.1^Q:22-126,H:4-108^79%ID^E:2.01e-51^.^.	KAJ8425329.1^KAJ8425329.1^Q:22-126,H:4-108^79%ID^E:5.35e-50^.^.	.	.	.	.	.	.	.	.	.	.
DN52111_c0_g1	TRINITY_DN52111_c0_g1_i1	.	.	.	.	.	.	.	.	.	.	.	.	.	.	.	.	.	.
DN52084_c0_g1	TRINITY_DN52084_c0_g1_i1	.	.	.	.	.	.	.	.	.	.	.	.	.	.	.	.	.	.
DN52118_c0_g1	TRINITY_DN52118_c0_g1_i1	.	.	.	.	.	.	.	.	.	.	.	.	.	.	.	.	.	.
DN52112_c0_g1	TRINITY_DN52112_c0_g1_i1	A0A7C9A2A2_OPUST^A0A7C9A2A2_OPUST^Q:221-87,H:121-166^78.3%ID^E:2.52e-11^RecName: Full=HAT C-terminal dimerisation domain-containing protein {ECO:0000259|Pfam:PF05699};^Eukaryota; Viridiplantae; Streptophyta; Embryophyta; Tracheophyta; Spermatophyta; Magnoliopsida; eudicotyledons; Gunneridae; Pentapetalae; Caryophyllales; Cactineae; Cactaceae; Opuntioideae; Opuntia	.	.	.	.	.	.	.	.	.	.	.	.	GO:0046983^molecular_function^protein dimerization activity	.	.	.	.
DN52178_c0_g1	TRINITY_DN52178_c0_g1_i1	.	.	.	.	.	.	.	.	.	.	.	.	.	.	.	.	.	.
DN52178_c0_g2	TRINITY_DN52178_c0_g2_i1	A0A7C8YNR9_OPUST^A0A7C8YNR9_OPUST^Q:1146-703,H:35-182^64.2%ID^E:9.88e-57^RecName: Full=Retrotransposon Copia-like N-terminal domain-containing protein {ECO:0000256|Google:ProtNLM};^Eukaryota; Viridiplantae; Streptophyta; Embryophyta; Tracheophyta; Spermatophyta; Magnoliopsida; eudicotyledons; Gunneridae; Pentapetalae; Caryophyllales; Cactineae; Cactaceae; Opuntioideae; Opuntia	.	TRINITY_DN52178_c0_g2_i1.p1	853-1188[-]	A0A7C8YNR9_OPUST^A0A7C8YNR9_OPUST^Q:11-111,H:31-131^66.3%ID^E:3.88e-41^RecName: Full=Retrotransposon Copia-like N-terminal domain-containing protein {ECO:0000256|Google:ProtNLM};^Eukaryota; Viridiplantae; Streptophyta; Embryophyta; Tracheophyta; Spermatophyta; Magnoliopsida; eudicotyledons; Gunneridae; Pentapetalae; Caryophyllales; Cactineae; Cactaceae; Opuntioideae; Opuntia	CAD1842112.1^CAD1842112.1^Q:1146-706,H:21-167^50.3%ID^E:4.4e-44^.^.	CAD1817794.1^CAD1817794.1^Q:18-111,H:23-116^53.2%ID^E:4.48e-28^.^.	CAD1817794.1^CAD1817794.1^Q:18-111,H:23-116^53.2%ID^E:1.19e-26^.^.	PF14244.9^Retrotran_gag_3^gag-polypeptide of LTR copia-type^24-68^E:3.7e-12	.	.	.	.	.	.	.	.	.
DN52178_c0_g2	TRINITY_DN52178_c0_g2_i2	A0A7C8YN85_OPUST^A0A7C8YN85_OPUST^Q:706-2,H:41-276^43.2%ID^E:2.53e-52^RecName: Full=Retrotransposon gag domain-containing protein {ECO:0000256|Google:ProtNLM};^Eukaryota; Viridiplantae; Streptophyta; Embryophyta; Tracheophyta; Spermatophyta; Magnoliopsida; eudicotyledons; Gunneridae; Pentapetalae; Caryophyllales; Cactineae; Cactaceae; Opuntioideae; Opuntia	.	.	.	.	CAD1842112.1^CAD1842112.1^Q:1068-706,H:47-167^52.1%ID^E:2.32e-36^.^.	.	.	.	.	.	.	.	.	.	.	.	.
DN52178_c1_g1	TRINITY_DN52178_c1_g1_i1	A0A7C8YNR9_OPUST^A0A7C8YNR9_OPUST^Q:290-3,H:63-158^68.8%ID^E:3.04e-40^RecName: Full=Retrotransposon Copia-like N-terminal domain-containing protein {ECO:0000256|Google:ProtNLM};^Eukaryota; Viridiplantae; Streptophyta; Embryophyta; Tracheophyta; Spermatophyta; Magnoliopsida; eudicotyledons; Gunneridae; Pentapetalae; Caryophyllales; Cactineae; Cactaceae; Opuntioideae; Opuntia	.	.	.	.	CAD1842112.1^CAD1842112.1^Q:284-3,H:51-144^54.3%ID^E:3.97e-30^.^.	.	.	.	.	.	.	.	.	.	.	.	.
DN52141_c0_g1	TRINITY_DN52141_c0_g1_i1	A0A7C9DZZ4_OPUST^A0A7C9DZZ4_OPUST^Q:266-481,H:15-86^53.4%ID^E:3.03e-14^RecName: Full=Reverse transcriptase zinc-binding domain-containing protein {ECO:0000256|Google:ProtNLM};^Eukaryota; Viridiplantae; Streptophyta; Embryophyta; Tracheophyta; Spermatophyta; Magnoliopsida; eudicotyledons; Gunneridae; Pentapetalae; Caryophyllales; Cactineae; Cactaceae; Opuntioideae; Opuntia	.	.	.	.	.	.	.	.	.	.	.	.	.	.	.	.	.
DN52141_c0_g1	TRINITY_DN52141_c0_g1_i2	.	.	.	.	.	.	.	.	.	.	.	.	.	.	.	.	.	.
DN52166_c0_g1	TRINITY_DN52166_c0_g1_i4	.	.	.	.	.	.	.	.	.	.	.	.	.	.	.	.	.	.
DN52127_c0_g1	TRINITY_DN52127_c0_g1_i1	.	.	.	.	.	.	.	.	.	.	.	.	.	.	.	.	.	.
DN52165_c0_g1	TRINITY_DN52165_c0_g1_i1	.	.	.	.	.	.	.	.	.	.	.	.	.	.	.	.	.	.
DN52108_c0_g1	TRINITY_DN52108_c0_g1_i1	.	.	.	.	.	.	.	.	.	.	.	.	.	.	.	.	.	.
DN52143_c0_g1	TRINITY_DN52143_c0_g1_i1	.	.	.	.	.	.	.	.	.	.	.	.	.	.	.	.	.	.
DN52124_c0_g1	TRINITY_DN52124_c0_g1_i1	.	.	.	.	.	.	.	.	.	.	.	.	.	.	.	.	.	.
DN52115_c0_g1	TRINITY_DN52115_c0_g1_i1	.	.	.	.	.	.	.	.	.	.	.	.	.	.	.	.	.	.
DN52160_c0_g1	TRINITY_DN52160_c0_g1_i1	.	.	.	.	.	.	.	.	.	.	.	.	.	.	.	.	.	.
DN52078_c0_g1	TRINITY_DN52078_c0_g1_i1	.	.	.	.	.	.	.	.	.	.	.	.	.	.	.	.	.	.
DN52159_c0_g1	TRINITY_DN52159_c0_g1_i1	.	.	.	.	.	.	.	.	.	.	.	.	.	.	.	.	.	.
DN52116_c0_g1	TRINITY_DN52116_c0_g1_i1	A0A0K9QHX3_SPIOL^A0A0K9QHX3_SPIOL^Q:289-2,H:22-70^40.6%ID^E:4.98e-10^SubName: Full=Uncharacterized protein {ECO:0000313|EMBL:KNA06835.1};^Eukaryota; Viridiplantae; Streptophyta; Embryophyta; Tracheophyta; Spermatophyta; Magnoliopsida; eudicotyledons; Gunneridae; Pentapetalae; Caryophyllales; Chenopodiaceae; Chenopodioideae; Anserineae; Spinacia	.	.	.	.	KAJ8428943.1^KAJ8428943.1^Q:289-2,H:22-70^49%ID^E:1.07e-14^.^.	.	.	.	.	.	.	.	GO:0016020^cellular_component^membrane`GO:0009734^biological_process^auxin-activated signaling pathway`GO:0080162^biological_process^endoplasmic reticulum to cytosol auxin transport	.	.	.	.
DN52139_c0_g1	TRINITY_DN52139_c0_g1_i1	.	.	.	.	.	.	.	.	.	.	.	.	.	.	.	.	.	.
DN52094_c0_g1	TRINITY_DN52094_c0_g1_i1	.	.	.	.	.	.	.	.	.	.	.	.	.	.	.	.	.	.
DN52157_c0_g1	TRINITY_DN52157_c0_g1_i1	.	.	.	.	.	.	.	.	.	.	.	.	.	.	.	.	.	.
DN52102_c0_g1	TRINITY_DN52102_c0_g1_i2	A0A803MCR1_CHEQI^A0A803MCR1_CHEQI^Q:918-811,H:9-44^94.4%ID^E:1.25e-11^RecName: Full=RRM domain-containing protein {ECO:0000259|PROSITE:PS50102};^Eukaryota; Viridiplantae; Streptophyta; Embryophyta; Tracheophyta; Spermatophyta; Magnoliopsida; eudicotyledons; Gunneridae; Pentapetalae; Caryophyllales; Chenopodiaceae; Chenopodioideae; Atripliceae; Chenopodium	.	TRINITY_DN52102_c0_g1_i2.p1	1528-1926[-]	.	KAJ8432448.1^KAJ8432448.1^Q:915-811,H:46-80^100%ID^E:1.17e-12^.^.	.	.	.	.	.	.	.	GO:0003723^molecular_function^RNA binding	.	.	.	.
DN52102_c0_g1	TRINITY_DN52102_c0_g1_i3	A0A803MCR1_CHEQI^A0A803MCR1_CHEQI^Q:918-811,H:9-44^94.4%ID^E:1.18e-11^RecName: Full=RRM domain-containing protein {ECO:0000259|PROSITE:PS50102};^Eukaryota; Viridiplantae; Streptophyta; Embryophyta; Tracheophyta; Spermatophyta; Magnoliopsida; eudicotyledons; Gunneridae; Pentapetalae; Caryophyllales; Chenopodiaceae; Chenopodioideae; Atripliceae; Chenopodium	.	TRINITY_DN52102_c0_g1_i3.p1	1436-1834[-]	.	KAJ8432448.1^KAJ8432448.1^Q:1209-811,H:1-80^54.1%ID^E:9.65e-16^.^.	.	.	.	.	.	.	.	GO:0003723^molecular_function^RNA binding	.	.	.	.
