## Supplementary material for "Floral scent emission of *Epiphyllum oxypetalum*: identification of a novel cytosol-localized geraniol biosynthesis pathway": Table: Table S6. Transcriptome annotation matrix of samples at pre-bloom, blooming and post-bloom.xls (part 185 of 226)

Table S6. Transcriptome annotation matrix of samples at pre-bloom, blooming and post-bloom.
DN52152_c0_g1	TRINITY_DN52152_c0_g1_i1	A0A816Z4U9_BRANA^A0A816Z4U9_BRANA^Q:119-3,H:12-48^74.4%ID^E:1.18e-09^SubName: Full=(rape) hypothetical protein {ECO:0000313|EMBL:CAF2184249.1};^Eukaryota; Viridiplantae; Streptophyta; Embryophyta; Tracheophyta; Spermatophyta; Magnoliopsida; eudicotyledons; Gunneridae; Pentapetalae; rosids; malvids; Brassicales; Brassicaceae; Brassiceae; Brassica	.	.	.	.	KAJ8425780.1^KAJ8425780.1^Q:658-506,H:1050-1100^80.4%ID^E:1.77e-12^.^.	.	.	.	.	.	.	.	GO:0003980^molecular_function^UDP-glucose:glycoprotein glucosyltransferase activity`GO:0006486^biological_process^protein glycosylation	.	.	.	.
DN52152_c1_g1	TRINITY_DN52152_c1_g1_i1	A0A151SHP2_CAJCA^A0A151SHP2_CAJCA^Q:248-352,H:390-424^80%ID^E:7.32e-11^RecName: Full=Serine/threonine-protein phosphatase 2A 55 kDa regulatory subunit B {ECO:0000256|RuleBase:RU331113};^Eukaryota; Viridiplantae; Streptophyta; Embryophyta; Tracheophyta; Spermatophyta; Magnoliopsida; eudicotyledons; Gunneridae; Pentapetalae; rosids; fabids; Fabales; Fabaceae; Papilionoideae; 50 kb inversion clade; NPAAA clade; indigoferoid/millettioid clade; Phaseoleae; Cajanus	.	.	.	.	KAJ8439028.1^KAJ8439028.1^Q:227-352,H:488-529^73.8%ID^E:5.66e-14^.^.	.	.	.	.	.	.	.	GO:0000159^cellular_component^protein phosphatase type 2A complex`GO:0019888^molecular_function^protein phosphatase regulator activity	.	.	.	.
DN52152_c2_g1	TRINITY_DN52152_c2_g1_i1	.	.	.	.	.	.	.	.	.	.	.	.	.	.	.	.	.	.
DN52149_c0_g1	TRINITY_DN52149_c0_g1_i1	A0A7C9CSX7_OPUST^A0A7C9CSX7_OPUST^Q:1218-1307,H:149-178^86.7%ID^E:1.41e-09^RecName: Full=Electron transfer flavoprotein-ubiquinone oxidoreductase {ECO:0000256|RuleBase:RU366068};^Eukaryota; Viridiplantae; Streptophyta; Embryophyta; Tracheophyta; Spermatophyta; Magnoliopsida; eudicotyledons; Gunneridae; Pentapetalae; Caryophyllales; Cactineae; Cactaceae; Opuntioideae; Opuntia	.	.	.	.	PKI46817.1^PKI46817.1^Q:1185-1307,H:96-136^70.7%ID^E:4.4e-09^.^.	.	.	.	.	.	.	.	GO:0005739^cellular_component^mitochondrion`GO:0051539^molecular_function^4 iron, 4 sulfur cluster binding`GO:0004174^molecular_function^electron-transferring-flavoprotein dehydrogenase activity`GO:0046872^molecular_function^metal ion binding	.	.	.	.
DN52170_c0_g1	TRINITY_DN52170_c0_g1_i1	A0A7C9DI28_OPUST^A0A7C9DI28_OPUST^Q:17-232,H:41-109^61.1%ID^E:2.86e-18^SubName: Full=Uncharacterized protein {ECO:0000313|EMBL:MBA4639048.1};^Eukaryota; Viridiplantae; Streptophyta; Embryophyta; Tracheophyta; Spermatophyta; Magnoliopsida; eudicotyledons; Gunneridae; Pentapetalae; Caryophyllales; Cactineae; Cactaceae; Opuntioideae; Opuntia	.	.	.	.	GAV63002.1^GAV63002.1^Q:17-154,H:89-134^69.6%ID^E:1.7e-17^.^.	.	.	.	.	.	.	.	.	.	.	.	.
DN52177_c0_g1	TRINITY_DN52177_c0_g1_i1	A0A7C8YCS4_OPUST^A0A7C8YCS4_OPUST^Q:220-825,H:2-201^59.7%ID^E:7.06e-63^RecName: Full=Ubiquitin-like domain-containing protein {ECO:0000259|PROSITE:PS50053};^Eukaryota; Viridiplantae; Streptophyta; Embryophyta; Tracheophyta; Spermatophyta; Magnoliopsida; eudicotyledons; Gunneridae; Pentapetalae; Caryophyllales; Cactineae; Cactaceae; Opuntioideae; Opuntia	.	TRINITY_DN52177_c0_g1_i1.p1	79-825[+]	A0A7C8YCS4_OPUST^A0A7C8YCS4_OPUST^Q:48-249,H:2-201^59.7%ID^E:2.89e-63^RecName: Full=Ubiquitin-like domain-containing protein {ECO:0000259|PROSITE:PS50053};^Eukaryota; Viridiplantae; Streptophyta; Embryophyta; Tracheophyta; Spermatophyta; Magnoliopsida; eudicotyledons; Gunneridae; Pentapetalae; Caryophyllales; Cactineae; Cactaceae; Opuntioideae; Opuntia	KAJ8442972.1^KAJ8442972.1^Q:40-825,H:2-271^86.3%ID^E:4.04e-135^.^.	KAJ8442972.1^KAJ8442972.1^Q:1-249,H:15-271^88.7%ID^E:3.94e-133^.^.	KAJ8442972.1^KAJ8442972.1^Q:1-249,H:15-271^88.7%ID^E:1.05e-131^.^.	PF00240.26^ubiquitin^Ubiquitin family^7-58^E:1.7e-07	.	.	.	.	.	.	GO:0005515^molecular_function^protein binding	.	.
DN33027_c0_g1	TRINITY_DN33027_c0_g1_i1	.	.	.	.	.	.	.	.	.	.	.	.	.	.	.	.	.	.
DN33027_c1_g1	TRINITY_DN33027_c1_g1_i1	.	.	.	.	.	.	.	.	.	.	.	.	.	.	.	.	.	.
DN33082_c0_g1	TRINITY_DN33082_c0_g1_i1	.	.	TRINITY_DN33082_c0_g1_i1.p1	247-660[-]	.	KAF5185065.1^KAF5185065.1^Q:5-85,H:84-110^81.5%ID^E:4.83e-08^.^.	.	.	.	.	.	.	.	.	.	.	.	.
DN33082_c0_g2	TRINITY_DN33082_c0_g2_i1	.	.	.	.	.	.	.	.	.	.	.	.	.	.	.	.	.	.
DN33061_c0_g1	TRINITY_DN33061_c0_g1_i1	A0A067LI41_JATCU^A0A067LI41_JATCU^Q:638-318,H:634-748^37.4%ID^E:5.87e-11^RecName: Full=RNA helicase {ECO:0000256|ARBA:ARBA00012552};^Eukaryota; Viridiplantae; Streptophyta; Embryophyta; Tracheophyta; Spermatophyta; Magnoliopsida; eudicotyledons; Gunneridae; Pentapetalae; rosids; fabids; Malpighiales; Euphorbiaceae; Crotonoideae; Jatropheae; Jatropha	.	.	.	.	XP_027928151.1^XP_027928151.1^Q:638-216,H:623-768^40.4%ID^E:4.22e-18^.^.	.	.	.	.	.	.	KEGG:jcu:105628263	GO:0005634^cellular_component^nucleus`GO:0005524^molecular_function^ATP binding`GO:0016787^molecular_function^hydrolase activity`GO:0003723^molecular_function^RNA binding`GO:0003724^molecular_function^RNA helicase activity	.	.	.	.
DN33061_c0_g1	TRINITY_DN33061_c0_g1_i2	.	.	.	.	.	XP_021718143.1^XP_021718143.1^Q:401-216,H:722-782^51.6%ID^E:5.23e-06^.^.	.	.	.	.	.	.	.	.	.	.	.	.
DN33061_c0_g1	TRINITY_DN33061_c0_g1_i3	.	.	.	.	.	.	.	.	.	.	.	.	.	.	.	.	.	.
DN33009_c0_g1	TRINITY_DN33009_c0_g1_i1	B9SDT6_RICCO^B9SDT6_RICCO^Q:22-234,H:1-71^49.3%ID^E:3.62e-11^SubName: Full=Inter-alpha-trypsin inhibitor heavy chain H3, putative {ECO:0000313|EMBL:EEF38218.1};^Eukaryota; Viridiplantae; Streptophyta; Embryophyta; Tracheophyta; Spermatophyta; Magnoliopsida; eudicotyledons; Gunneridae; Pentapetalae; rosids; fabids; Malpighiales; Euphorbiaceae; Acalyphoideae; Acalypheae; Ricinus	.	.	.	.	KAJ8429348.1^KAJ8429348.1^Q:70-300,H:9-85^94.8%ID^E:3.11e-37^.^.	.	.	.	.	.	.	KEGG:rcu:8274802	.	.	.	.	.
DN33069_c0_g1	TRINITY_DN33069_c0_g1_i1	A0A7C9D7T5_OPUST^A0A7C9D7T5_OPUST^Q:3-311,H:25-127^88.3%ID^E:1.4e-60^SubName: Full=Uncharacterized protein {ECO:0000313|EMBL:MBA4633763.1};^Eukaryota; Viridiplantae; Streptophyta; Embryophyta; Tracheophyta; Spermatophyta; Magnoliopsida; eudicotyledons; Gunneridae; Pentapetalae; Caryophyllales; Cactineae; Cactaceae; Opuntioideae; Opuntia	.	TRINITY_DN33069_c0_g1_i1.p1	3-311[+]	A0A7C9D7T5_OPUST^A0A7C9D7T5_OPUST^Q:1-103,H:25-127^88.3%ID^E:1.4e-60^SubName: Full=Uncharacterized protein {ECO:0000313|EMBL:MBA4633763.1};^Eukaryota; Viridiplantae; Streptophyta; Embryophyta; Tracheophyta; Spermatophyta; Magnoliopsida; eudicotyledons; Gunneridae; Pentapetalae; Caryophyllales; Cactineae; Cactaceae; Opuntioideae; Opuntia	KAJ8424899.1^KAJ8424899.1^Q:3-308,H:4-105^92.2%ID^E:2.35e-62^.^.	KAJ8424899.1^KAJ8424899.1^Q:1-102,H:4-105^92.2%ID^E:2.35e-62^.^.	KAJ8424899.1^KAJ8424899.1^Q:1-102,H:4-105^92.2%ID^E:6.26e-61^.^.	.	.	.	.	.	GO:0020037^molecular_function^heme binding`GO:0005506^molecular_function^iron ion binding`GO:0004497^molecular_function^monooxygenase activity`GO:0016705^molecular_function^oxidoreductase activity, acting on paired donors, with incorporation or reduction of molecular oxygen	GO:0020037^molecular_function^heme binding`GO:0005506^molecular_function^iron ion binding`GO:0004497^molecular_function^monooxygenase activity`GO:0016705^molecular_function^oxidoreductase activity, acting on paired donors, with incorporation or reduction of molecular oxygen	.	.	.
DN33051_c0_g1	TRINITY_DN33051_c0_g1_i1	.	.	.	.	.	.	.	.	.	.	.	.	.	.	.	.	.	.
DN33077_c0_g1	TRINITY_DN33077_c0_g1_i1	A0A2P2J254_RHIMU^A0A2P2J254_RHIMU^Q:2-94,H:62-92^96.8%ID^E:5.31e-12^SubName: Full=Uncharacterized protein {ECO:0000313|EMBL:MBW87497.1};^Eukaryota; Viridiplantae; Streptophyta; Embryophyta; Tracheophyta; Spermatophyta; Magnoliopsida; eudicotyledons; Gunneridae; Pentapetalae; rosids; fabids; Malpighiales; Rhizophoraceae; Rhizophora	.	.	.	.	KAJ8438482.1^KAJ8438482.1^Q:2-151,H:384-439^67.9%ID^E:1.58e-12^.^.	.	.	.	.	.	.	.	GO:0000287^molecular_function^magnesium ion binding`GO:0004749^molecular_function^ribose phosphate diphosphokinase activity`GO:0009165^biological_process^nucleotide biosynthetic process	.	.	.	.
DN33021_c0_g1	TRINITY_DN33021_c0_g1_i1	.	.	.	.	.	.	.	.	.	.	.	.	.	.	.	.	.	.
DN33021_c0_g2	TRINITY_DN33021_c0_g2_i1	.	.	.	.	.	.	.	.	.	.	.	.	.	.	.	.	.	.
DN33021_c0_g3	TRINITY_DN33021_c0_g3_i1	.	.	.	.	.	.	.	.	.	.	.	.	.	.	.	.	.	.
DN33021_c1_g1	TRINITY_DN33021_c1_g1_i1	.	.	.	.	.	.	.	.	.	.	.	.	.	.	.	.	.	.
DN33067_c0_g1	TRINITY_DN33067_c0_g1_i1	.	.	.	.	.	KAJ8447080.1^KAJ8447080.1^Q:116-3,H:257-294^92.1%ID^E:1.44e-13^.^.	.	.	.	.	.	.	.	.	.	.	.	.
DN33067_c0_g1	TRINITY_DN33067_c0_g1_i2	.	.	.	.	.	KAJ8447080.1^KAJ8447080.1^Q:737-3,H:210-294^29.4%ID^E:1.6e-14^.^.	.	.	.	.	.	.	.	.	.	.	.	.
DN33013_c0_g1	TRINITY_DN33013_c0_g1_i1	A0A7C9ELR1_OPUST^A0A7C9ELR1_OPUST^Q:150-4,H:81-129^83.7%ID^E:1.24e-16^RecName: Full=SKP1 component dimerisation domain-containing protein {ECO:0000259|Pfam:PF01466};^Eukaryota; Viridiplantae; Streptophyta; Embryophyta; Tracheophyta; Spermatophyta; Magnoliopsida; eudicotyledons; Gunneridae; Pentapetalae; Caryophyllales; Cactineae; Cactaceae; Opuntioideae; Opuntia	.	.	.	.	XP_021844263.2^XP_021844263.2^Q:150-4,H:148-196^77.6%ID^E:1.96e-14^.^.	.	.	.	.	.	.	.	GO:0042221^biological_process^response to chemical`GO:0006511^biological_process^ubiquitin-dependent protein catabolic process	.	.	.	.
DN33042_c0_g1	TRINITY_DN33042_c0_g1_i1	.	.	TRINITY_DN33042_c0_g1_i1.p1	1-351[-]	.	KAJ8431300.1^KAJ8431300.1^Q:258-1,H:1-75^65.1%ID^E:6.72e-24^.^.	KAJ8431300.1^KAJ8431300.1^Q:32-117,H:1-75^65.1%ID^E:3.16e-24^.^.	KAJ8431300.1^KAJ8431300.1^Q:32-117,H:1-75^65.1%ID^E:8.39e-23^.^.	.	.	.	.	.	.	.	.	.	.
DN33042_c1_g1	TRINITY_DN33042_c1_g1_i1	.	.	TRINITY_DN33042_c1_g1_i1.p1	3-401[+]	.	KAJ8421388.1^KAJ8421388.1^Q:33-443,H:22-158^56.9%ID^E:1.17e-42^.^.	KAJ8421388.1^KAJ8421388.1^Q:11-132,H:22-143^59%ID^E:2.72e-39^.^.	KAJ8421388.1^KAJ8421388.1^Q:11-132,H:22-143^59%ID^E:7.23e-38^.^.	.	.	.	.	.	.	.	.	.	.
DN33042_c1_g1	TRINITY_DN33042_c1_g1_i3	.	.	TRINITY_DN33042_c1_g1_i3.p1	192-617[+]	.	KAJ8421388.1^KAJ8421388.1^Q:192-587,H:1-132^57.6%ID^E:4.28e-38^.^.	KAJ8421388.1^KAJ8421388.1^Q:1-132,H:1-132^57.6%ID^E:1.2e-40^.^.	KAJ8421388.1^KAJ8421388.1^Q:1-132,H:1-132^57.6%ID^E:3.18e-39^.^.	.	.	.	.	.	.	.	.	.	.
DN33042_c1_g2	TRINITY_DN33042_c1_g2_i1	.	.	TRINITY_DN33042_c1_g2_i1.p2	28-330[-]	.	KAJ8421388.1^KAJ8421388.1^Q:312-7,H:50-151^62.7%ID^E:6.45e-33^.^.	KAJ8421388.1^KAJ8421388.1^Q:7-100,H:50-143^63.8%ID^E:8.02e-31^.^.	KAJ8421388.1^KAJ8421388.1^Q:7-100,H:50-143^63.8%ID^E:2.13e-29^.^.	.	sigP:type:5prime_partial^len:101^(-),score=11.98	.	.	.	.	.	.	.	.
DN33042_c1_g2	TRINITY_DN33042_c1_g2_i4	A0A7C9DBY3_OPUST^A0A7C9DBY3_OPUST^Q:171-16,H:50-101^44.2%ID^E:9.56e-06^RecName: Full=DUF4283 domain-containing protein {ECO:0000259|Pfam:PF14111};^Eukaryota; Viridiplantae; Streptophyta; Embryophyta; Tracheophyta; Spermatophyta; Magnoliopsida; eudicotyledons; Gunneridae; Pentapetalae; Caryophyllales; Cactineae; Cactaceae; Opuntioideae; Opuntia	.	TRINITY_DN33042_c1_g2_i4.p1	3-521[-]	.	KAJ8421388.1^KAJ8421388.1^Q:503-174,H:50-159^61.8%ID^E:1.65e-35^.^.	KAJ8421388.1^KAJ8421388.1^Q:7-116,H:50-159^61.8%ID^E:1.65e-35^.^.	KAJ8421388.1^KAJ8421388.1^Q:7-116,H:50-159^61.8%ID^E:4.39e-34^.^.	.	sigP:type:internal^len:174^(-),score=14.87	.	.	.	.	.	.	.	.
DN33042_c1_g4	TRINITY_DN33042_c1_g4_i1	.	.	.	.	.	KAJ8441362.1^KAJ8441362.1^Q:415-326,H:191-220^66.7%ID^E:5.96e-06^.^.	.	.	.	.	.	.	.	.	.	.	.	.
DN33079_c0_g1	TRINITY_DN33079_c0_g1_i1	A0A7C8ZRP5_OPUST^A0A7C8ZRP5_OPUST^Q:1345-245,H:1-367^79.8%ID^E:3.87e-210^SubName: Full=1,3-beta-glucan synthase {ECO:0000313|EMBL:MBA4648573.1};^Eukaryota; Viridiplantae; Streptophyta; Embryophyta; Tracheophyta; Spermatophyta; Magnoliopsida; eudicotyledons; Gunneridae; Pentapetalae; Caryophyllales; Cactineae; Cactaceae; Opuntioideae; Opuntia	.	TRINITY_DN33079_c0_g1_i1.p1	239-1231[-]	A0A7C8ZRP5_OPUST^A0A7C8ZRP5_OPUST^Q:1-329,H:39-367^78.1%ID^E:1.91e-184^SubName: Full=1,3-beta-glucan synthase {ECO:0000313|EMBL:MBA4648573.1};^Eukaryota; Viridiplantae; Streptophyta; Embryophyta; Tracheophyta; Spermatophyta; Magnoliopsida; eudicotyledons; Gunneridae; Pentapetalae; Caryophyllales; Cactineae; Cactaceae; Opuntioideae; Opuntia	MBA0798916.1^MBA0798916.1^Q:1378-245,H:56-433^72.8%ID^E:7.5e-203^.^.	MBA0798916.1^MBA0798916.1^Q:1-329,H:105-433^70.5%ID^E:5.99e-171^.^.	MBA0798916.1^MBA0798916.1^Q:1-329,H:105-433^70.5%ID^E:1.59e-169^.^.	PF02364.18^Glucan_synthase^1,3-beta-glucan synthase component^1-229^E:2.8e-43	.	.	.	.	GO:0000148^cellular_component^1,3-beta-D-glucan synthase complex`GO:0003843^molecular_function^1,3-beta-D-glucan synthase activity`GO:0006075^biological_process^(1->3)-beta-D-glucan biosynthetic process	GO:0000148^cellular_component^1,3-beta-D-glucan synthase complex`GO:0003843^molecular_function^1,3-beta-D-glucan synthase activity`GO:0006075^biological_process^(1->3)-beta-D-glucan biosynthetic process	GO:0003843^molecular_function^1,3-beta-D-glucan synthase activity`GO:0006075^biological_process^(1->3)-beta-D-glucan biosynthetic process`GO:0000148^cellular_component^1,3-beta-D-glucan synthase complex`GO:0016020^cellular_component^membrane	.	.
DN33079_c0_g1	TRINITY_DN33079_c0_g1_i2	A0A7C9DSS1_OPUST^A0A7C9DSS1_OPUST^Q:608-126,H:1-161^86.3%ID^E:6.47e-109^SubName: Full=1,3-beta-glucan synthase {ECO:0000313|EMBL:MBA4650761.1};^Eukaryota; Viridiplantae; Streptophyta; Embryophyta; Tracheophyta; Spermatophyta; Magnoliopsida; eudicotyledons; Gunneridae; Pentapetalae; Caryophyllales; Cactineae; Cactaceae; Opuntioideae; Opuntia	.	TRINITY_DN33079_c0_g1_i2.p1	123-704[-]	A0A7C9DSS1_OPUST^A0A7C9DSS1_OPUST^Q:33-193,H:1-161^86.3%ID^E:6.62e-110^SubName: Full=1,3-beta-glucan synthase {ECO:0000313|EMBL:MBA4650761.1};^Eukaryota; Viridiplantae; Streptophyta; Embryophyta; Tracheophyta; Spermatophyta; Magnoliopsida; eudicotyledons; Gunneridae; Pentapetalae; Caryophyllales; Cactineae; Cactaceae; Opuntioideae; Opuntia	KAJ8432939.1^KAJ8432939.1^Q:704-75,H:141-351^81%ID^E:3.1e-119^.^.	KAJ8432939.1^KAJ8432939.1^Q:1-193,H:141-334^84%ID^E:1.07e-114^.^.	KAJ8432939.1^KAJ8432939.1^Q:1-193,H:141-334^84%ID^E:2.84e-113^.^.	PF14288.9^FKS1_dom1^1,3-beta-glucan synthase subunit FKS1, domain-1^23-133^E:1.1e-38	.	.	.	.	GO:0003843^molecular_function^1,3-beta-D-glucan synthase activity	GO:0003843^molecular_function^1,3-beta-D-glucan synthase activity	.	.	.
DN33079_c0_g1	TRINITY_DN33079_c0_g1_i3	A0A368UHD0_SOYBN^A0A368UHD0_SOYBN^Q:2209-245,H:138-823^64.3%ID^E:0^RecName: Full=1,3-beta-glucan synthase {ECO:0000256|ARBA:ARBA00012589};^Eukaryota; Viridiplantae; Streptophyta; Embryophyta; Tracheophyta; Spermatophyta; Magnoliopsida; eudicotyledons; Gunneridae; Pentapetalae; rosids; fabids; Fabales; Fabaceae; Papilionoideae; 50 kb inversion clade; NPAAA clade; indigoferoid/millettioid clade; Phaseoleae; Glycine; Glycine subgen. Soja	.	TRINITY_DN33079_c0_g1_i3.p2	1628-2209[-]	A0A7C9DSS1_OPUST^A0A7C9DSS1_OPUST^Q:33-193,H:1-161^86.3%ID^E:6.62e-110^SubName: Full=1,3-beta-glucan synthase {ECO:0000313|EMBL:MBA4650761.1};^Eukaryota; Viridiplantae; Streptophyta; Embryophyta; Tracheophyta; Spermatophyta; Magnoliopsida; eudicotyledons; Gunneridae; Pentapetalae; Caryophyllales; Cactineae; Cactaceae; Opuntioideae; Opuntia	KAJ8432939.1^KAJ8432939.1^Q:2209-245,H:141-1757^31.4%ID^E:2.9e-224^.^.	KAJ8432939.1^KAJ8432939.1^Q:1-193,H:141-334^84%ID^E:1.07e-114^.^.	KAJ8432939.1^KAJ8432939.1^Q:1-193,H:141-334^84%ID^E:2.84e-113^.^.	PF14288.9^FKS1_dom1^1,3-beta-glucan synthase subunit FKS1, domain-1^23-133^E:1.1e-38	.	.	.	.	GO:0000148^cellular_component^1,3-beta-D-glucan synthase complex`GO:0005886^cellular_component^plasma membrane`GO:0003843^molecular_function^1,3-beta-D-glucan synthase activity`GO:0046527^molecular_function^glucosyltransferase activity`GO:0006075^biological_process^(1->3)-beta-D-glucan biosynthetic process`GO:0071555^biological_process^cell wall organization`GO:0008360^biological_process^regulation of cell shape	GO:0003843^molecular_function^1,3-beta-D-glucan synthase activity	.	.	.
DN33079_c0_g1	TRINITY_DN33079_c0_g1_i3	A0A368UHD0_SOYBN^A0A368UHD0_SOYBN^Q:2209-245,H:138-823^64.3%ID^E:0^RecName: Full=1,3-beta-glucan synthase {ECO:0000256|ARBA:ARBA00012589};^Eukaryota; Viridiplantae; Streptophyta; Embryophyta; Tracheophyta; Spermatophyta; Magnoliopsida; eudicotyledons; Gunneridae; Pentapetalae; rosids; fabids; Fabales; Fabaceae; Papilionoideae; 50 kb inversion clade; NPAAA clade; indigoferoid/millettioid clade; Phaseoleae; Glycine; Glycine subgen. Soja	.	TRINITY_DN33079_c0_g1_i3.p1	239-1606[-]	A0A368UHD0_SOYBN^A0A368UHD0_SOYBN^Q:2-454,H:342-823^61.8%ID^E:1.07e-203^RecName: Full=1,3-beta-glucan synthase {ECO:0000256|ARBA:ARBA00012589};^Eukaryota; Viridiplantae; Streptophyta; Embryophyta; Tracheophyta; Spermatophyta; Magnoliopsida; eudicotyledons; Gunneridae; Pentapetalae; rosids; fabids; Fabales; Fabaceae; Papilionoideae; 50 kb inversion clade; NPAAA clade; indigoferoid/millettioid clade; Phaseoleae; Glycine; Glycine subgen. Soja	KAJ8432939.1^KAJ8432939.1^Q:2209-245,H:141-1757^31.4%ID^E:2.9e-224^.^.	MBA0798916.1^MBA0798916.1^Q:145-454,H:124-433^69.7%ID^E:1.21e-154^.^.	MBA0798916.1^MBA0798916.1^Q:145-454,H:124-433^69.7%ID^E:3.21e-153^.^.	PF02364.18^Glucan_synthase^1,3-beta-glucan synthase component^145-354^E:3.9e-36	.	.	.	.	GO:0000148^cellular_component^1,3-beta-D-glucan synthase complex`GO:0005886^cellular_component^plasma membrane`GO:0003843^molecular_function^1,3-beta-D-glucan synthase activity`GO:0046527^molecular_function^glucosyltransferase activity`GO:0006075^biological_process^(1->3)-beta-D-glucan biosynthetic process`GO:0071555^biological_process^cell wall organization`GO:0008360^biological_process^regulation of cell shape	GO:0000148^cellular_component^1,3-beta-D-glucan synthase complex`GO:0005886^cellular_component^plasma membrane`GO:0003843^molecular_function^1,3-beta-D-glucan synthase activity`GO:0046527^molecular_function^glucosyltransferase activity`GO:0006075^biological_process^(1->3)-beta-D-glucan biosynthetic process`GO:0071555^biological_process^cell wall organization`GO:0008360^biological_process^regulation of cell shape	GO:0003843^molecular_function^1,3-beta-D-glucan synthase activity`GO:0006075^biological_process^(1->3)-beta-D-glucan biosynthetic process`GO:0000148^cellular_component^1,3-beta-D-glucan synthase complex`GO:0016020^cellular_component^membrane	.	.
DN33079_c0_g2	TRINITY_DN33079_c0_g2_i1	A0A835GX04_9MAGN^A0A835GX04_9MAGN^Q:3-338,H:524-635^71.4%ID^E:5.74e-47^RecName: Full=1,3-beta-glucan synthase {ECO:0000256|ARBA:ARBA00012589};^Eukaryota; Viridiplantae; Streptophyta; Embryophyta; Tracheophyta; Spermatophyta; Magnoliopsida; Ranunculales; Ranunculaceae; Coptidoideae; Coptis	.	TRINITY_DN33079_c0_g2_i1.p1	3-338[+]	A0A835GX04_9MAGN^A0A835GX04_9MAGN^Q:1-112,H:524-635^71.4%ID^E:5.74e-47^RecName: Full=1,3-beta-glucan synthase {ECO:0000256|ARBA:ARBA00012589};^Eukaryota; Viridiplantae; Streptophyta; Embryophyta; Tracheophyta; Spermatophyta; Magnoliopsida; Ranunculales; Ranunculaceae; Coptidoideae; Coptis	GMG98580.1^GMG98580.1^Q:3-338,H:520-630^77.7%ID^E:1.81e-48^.^.	GMG98580.1^GMG98580.1^Q:1-112,H:520-630^77.7%ID^E:1.81e-48^.^.	GMG98580.1^GMG98580.1^Q:1-112,H:520-630^77.7%ID^E:4.82e-47^.^.	.	.	.	.	.	GO:0000148^cellular_component^1,3-beta-D-glucan synthase complex`GO:0003843^molecular_function^1,3-beta-D-glucan synthase activity`GO:0006075^biological_process^(1->3)-beta-D-glucan biosynthetic process`GO:0071555^biological_process^cell wall organization`GO:0008360^biological_process^regulation of cell shape	GO:0000148^cellular_component^1,3-beta-D-glucan synthase complex`GO:0003843^molecular_function^1,3-beta-D-glucan synthase activity`GO:0006075^biological_process^(1->3)-beta-D-glucan biosynthetic process`GO:0071555^biological_process^cell wall organization`GO:0008360^biological_process^regulation of cell shape	.	.	.
DN33079_c0_g3	TRINITY_DN33079_c0_g3_i1	A0A2P5WRQ3_GOSBA^A0A2P5WRQ3_GOSBA^Q:2-2836,H:661-1499^69.1%ID^E:0^RecName: Full=1,3-beta-glucan synthase {ECO:0000256|ARBA:ARBA00012589};^Eukaryota; Viridiplantae; Streptophyta; Embryophyta; Tracheophyta; Spermatophyta; Magnoliopsida; eudicotyledons; Gunneridae; Pentapetalae; rosids; malvids; Malvales; Malvaceae; Malvoideae; Gossypium	.	TRINITY_DN33079_c0_g3_i1.p1	2-2857[+]	A0A2P5WRQ3_GOSBA^A0A2P5WRQ3_GOSBA^Q:1-945,H:661-1499^69.1%ID^E:0^RecName: Full=1,3-beta-glucan synthase {ECO:0000256|ARBA:ARBA00012589};^Eukaryota; Viridiplantae; Streptophyta; Embryophyta; Tracheophyta; Spermatophyta; Magnoliopsida; eudicotyledons; Gunneridae; Pentapetalae; rosids; malvids; Malvales; Malvaceae; Malvoideae; Gossypium	PPR93753.1^PPR93753.1^Q:2-2836,H:661-1499^69.1%ID^E:0^.^.	PPR93753.1^PPR93753.1^Q:1-945,H:661-1499^69.1%ID^E:0^.^.	PPR93753.1^PPR93753.1^Q:1-945,H:661-1499^69.1%ID^E:0^.^.	PF02364.18^Glucan_synthase^1,3-beta-glucan synthase component^211-301^E:6.8e-31`PF02364.18^Glucan_synthase^1,3-beta-glucan synthase component^306-716^E:3.5e-168`PF02364.18^Glucan_synthase^1,3-beta-glucan synthase component^742-932^E:8.3e-96	.	.	.	.	GO:0000148^cellular_component^1,3-beta-D-glucan synthase complex`GO:0003843^molecular_function^1,3-beta-D-glucan synthase activity`GO:0006075^biological_process^(1->3)-beta-D-glucan biosynthetic process`GO:0071555^biological_process^cell wall organization`GO:0008360^biological_process^regulation of cell shape	GO:0000148^cellular_component^1,3-beta-D-glucan synthase complex`GO:0003843^molecular_function^1,3-beta-D-glucan synthase activity`GO:0006075^biological_process^(1->3)-beta-D-glucan biosynthetic process`GO:0071555^biological_process^cell wall organization`GO:0008360^biological_process^regulation of cell shape	GO:0003843^molecular_function^1,3-beta-D-glucan synthase activity`GO:0006075^biological_process^(1->3)-beta-D-glucan biosynthetic process`GO:0000148^cellular_component^1,3-beta-D-glucan synthase complex`GO:0016020^cellular_component^membrane	.	.
DN32993_c0_g1	TRINITY_DN32993_c0_g1_i1	.	.	.	.	.	KAJ8453015.1^KAJ8453015.1^Q:583-500,H:96-123^100%ID^E:2.6e-07^.^.	.	.	.	.	.	.	.	.	.	.	.	.
DN32993_c1_g1	TRINITY_DN32993_c1_g1_i1	.	.	.	.	.	.	.	.	.	.	.	.	.	.	.	.	.	.
DN32993_c2_g1	TRINITY_DN32993_c2_g1_i1	.	.	.	.	.	.	.	.	.	.	.	.	.	.	.	.	.	.
DN33063_c0_g1	TRINITY_DN33063_c0_g1_i1	A0A5C7HCJ8_9ROSI^A0A5C7HCJ8_9ROSI^Q:230-985,H:1-249^59.9%ID^E:7.46e-92^RecName: Full=Phospholipid/glycerol acyltransferase domain-containing protein {ECO:0000259|SMART:SM00563};^Eukaryota; Viridiplantae; Streptophyta; Embryophyta; Tracheophyta; Spermatophyta; Magnoliopsida; eudicotyledons; Gunneridae; Pentapetalae; rosids; malvids; Sapindales; Sapindaceae; Hippocastanoideae; Acereae; Acer	.	TRINITY_DN33063_c0_g1_i1.p1	230-1003[+]	A0A5C7HCJ8_9ROSI^A0A5C7HCJ8_9ROSI^Q:1-252,H:1-249^59.9%ID^E:3.1e-93^RecName: Full=Phospholipid/glycerol acyltransferase domain-containing protein {ECO:0000259|SMART:SM00563};^Eukaryota; Viridiplantae; Streptophyta; Embryophyta; Tracheophyta; Spermatophyta; Magnoliopsida; eudicotyledons; Gunneridae; Pentapetalae; rosids; malvids; Sapindales; Sapindaceae; Hippocastanoideae; Acereae; Acer	KAJ8432335.1^KAJ8432335.1^Q:230-985,H:1-252^97.2%ID^E:1.14e-166^.^.	KAJ8432335.1^KAJ8432335.1^Q:1-252,H:1-252^97.2%ID^E:5e-168^.^.	KAJ8432335.1^KAJ8432335.1^Q:1-252,H:1-252^97.2%ID^E:1.33e-166^.^.	PF12710.10^HAD^haloacid dehalogenase-like hydrolase^76-238^E:4.5e-07	.	.	.	.	GO:0016020^cellular_component^membrane`GO:0016746^molecular_function^acyltransferase activity	GO:0016020^cellular_component^membrane`GO:0016746^molecular_function^acyltransferase activity	.	.	.
DN33063_c0_g1	TRINITY_DN33063_c0_g1_i2	A0A5C7HCJ8_9ROSI^A0A5C7HCJ8_9ROSI^Q:230-1882,H:1-536^67.2%ID^E:1.89e-250^RecName: Full=Phospholipid/glycerol acyltransferase domain-containing protein {ECO:0000259|SMART:SM00563};^Eukaryota; Viridiplantae; Streptophyta; Embryophyta; Tracheophyta; Spermatophyta; Magnoliopsida; eudicotyledons; Gunneridae; Pentapetalae; rosids; malvids; Sapindales; Sapindaceae; Hippocastanoideae; Acereae; Acer	.	TRINITY_DN33063_c0_g1_i2.p1	230-1900[+]	A0A5C7HCJ8_9ROSI^A0A5C7HCJ8_9ROSI^Q:1-551,H:1-536^67.2%ID^E:6.55e-254^RecName: Full=Phospholipid/glycerol acyltransferase domain-containing protein {ECO:0000259|SMART:SM00563};^Eukaryota; Viridiplantae; Streptophyta; Embryophyta; Tracheophyta; Spermatophyta; Magnoliopsida; eudicotyledons; Gunneridae; Pentapetalae; rosids; malvids; Sapindales; Sapindaceae; Hippocastanoideae; Acereae; Acer	KAJ8432335.1^KAJ8432335.1^Q:230-1897,H:1-556^97.3%ID^E:0^.^.	KAJ8432335.1^KAJ8432335.1^Q:1-556,H:1-556^97.3%ID^E:0^.^.	KAJ8432335.1^KAJ8432335.1^Q:1-556,H:1-556^97.3%ID^E:0^.^.	PF12710.10^HAD^haloacid dehalogenase-like hydrolase^76-238^E:2.8e-06`PF01553.24^Acyltransferase^Acyltransferase^361-457^E:5.1e-08	.	.	.	.	GO:0016020^cellular_component^membrane`GO:0016746^molecular_function^acyltransferase activity	GO:0016020^cellular_component^membrane`GO:0016746^molecular_function^acyltransferase activity	GO:0016746^molecular_function^acyltransferase activity	.	.
DN33083_c0_g1	TRINITY_DN33083_c0_g1_i1	A0A7C8Z1W1_OPUST^A0A7C8Z1W1_OPUST^Q:2190-2110,H:133-159^100%ID^E:3.07e-08^RecName: Full=Peptidase S26 domain-containing protein {ECO:0000259|Pfam:PF10502};^Eukaryota; Viridiplantae; Streptophyta; Embryophyta; Tracheophyta; Spermatophyta; Magnoliopsida; eudicotyledons; Gunneridae; Pentapetalae; Caryophyllales; Cactineae; Cactaceae; Opuntioideae; Opuntia	.	.	.	.	KAJ8449960.1^KAJ8449960.1^Q:2190-2047,H:113-160^97.9%ID^E:1.2e-21^.^.	.	.	.	.	.	.	.	GO:0016020^cellular_component^membrane`GO:0004252^molecular_function^serine-type endopeptidase activity`GO:0006465^biological_process^signal peptide processing	.	.	.	.
DN33083_c0_g1	TRINITY_DN33083_c0_g1_i2	A0A7C8Z1W1_OPUST^A0A7C8Z1W1_OPUST^Q:2949-2869,H:133-159^100%ID^E:4.31e-08^RecName: Full=Peptidase S26 domain-containing protein {ECO:0000259|Pfam:PF10502};^Eukaryota; Viridiplantae; Streptophyta; Embryophyta; Tracheophyta; Spermatophyta; Magnoliopsida; eudicotyledons; Gunneridae; Pentapetalae; Caryophyllales; Cactineae; Cactaceae; Opuntioideae; Opuntia	.	.	.	.	KAJ8449960.1^KAJ8449960.1^Q:2949-2806,H:113-160^97.9%ID^E:1.68e-21^.^.	.	.	.	.	.	.	.	GO:0016020^cellular_component^membrane`GO:0004252^molecular_function^serine-type endopeptidase activity`GO:0006465^biological_process^signal peptide processing	.	.	.	.
DN33068_c0_g1	TRINITY_DN33068_c0_g1_i1	.	.	.	.	.	.	.	.	.	.	.	.	.	.	.	.	.	.
DN33068_c0_g3	TRINITY_DN33068_c0_g3_i1	A0A0V0IRY0_SOLCH^A0A0V0IRY0_SOLCH^Q:1046-1186,H:106-152^55.3%ID^E:2.13e-10^SubName: Full=Putative ovule protein {ECO:0000313|EMBL:JAP34699.1};^Eukaryota; Viridiplantae; Streptophyta; Embryophyta; Tracheophyta; Spermatophyta; Magnoliopsida; eudicotyledons; Gunneridae; Pentapetalae; asterids; lamiids; Solanales; Solanaceae; Solanoideae; Solaneae; Solanum	.	.	.	.	XP_049361885.1^XP_049361885.1^Q:1046-1207,H:106-159^55.6%ID^E:2.29e-13^.^.	.	.	.	.	.	.	.	.	.	.	.	.
DN33068_c0_g4	TRINITY_DN33068_c0_g4_i1	.	.	.	.	.	.	.	.	.	.	.	.	.	.	.	.	.	.
DN33068_c0_g4	TRINITY_DN33068_c0_g4_i2	.	.	.	.	.	.	.	.	.	.	.	.	.	.	.	.	.	.
DN33068_c0_g4	TRINITY_DN33068_c0_g4_i3	.	.	.	.	.	.	.	.	.	.	.	.	.	.	.	.	.	.
DN33068_c0_g5	TRINITY_DN33068_c0_g5_i1	.	.	.	.	.	.	.	.	.	.	.	.	.	.	.	.	.	.
DN33068_c1_g1	TRINITY_DN33068_c1_g1_i1	.	.	.	.	.	.	.	.	.	.	.	.	.	.	.	.	.	.
DN33068_c1_g1	TRINITY_DN33068_c1_g1_i3	.	.	.	.	.	.	.	.	.	.	.	.	.	.	.	.	.	.
DN33068_c1_g1	TRINITY_DN33068_c1_g1_i4	A0A7C8YEV8_OPUST^A0A7C8YEV8_OPUST^Q:76-2,H:121-145^96%ID^E:9.62e-07^RecName: Full=DNA-directed RNA polymerase I subunit RPA12 {ECO:0000256|ARBA:ARBA00018784};^Eukaryota; Viridiplantae; Streptophyta; Embryophyta; Tracheophyta; Spermatophyta; Magnoliopsida; eudicotyledons; Gunneridae; Pentapetalae; Caryophyllales; Cactineae; Cactaceae; Opuntioideae; Opuntia	.	.	.	.	.	.	.	.	.	.	.	.	GO:0000428^cellular_component^DNA-directed RNA polymerase complex`GO:0003899^molecular_function^DNA-directed 5'-3' RNA polymerase activity`GO:0003676^molecular_function^nucleic acid binding`GO:0008270^molecular_function^zinc ion binding`GO:0006351^biological_process^DNA-templated transcription`GO:0006379^biological_process^obsolete mRNA cleavage	.	.	.	.
DN33068_c2_g1	TRINITY_DN33068_c2_g1_i1	A0A2H5MV71_CITUN^A0A2H5MV71_CITUN^Q:154-246,H:10-40^71%ID^E:9.73e-08^SubName: Full=Uncharacterized protein {ECO:0000313|EMBL:GAY31886.1};^Eukaryota; Viridiplantae; Streptophyta; Embryophyta; Tracheophyta; Spermatophyta; Magnoliopsida; eudicotyledons; Gunneridae; Pentapetalae; rosids; malvids; Sapindales; Rutaceae; Aurantioideae; Citrus	.	.	.	.	GAY31886.1^GAY31886.1^Q:139-246,H:5-40^63.9%ID^E:6.37e-08^.^.	.	.	.	.	.	.	.	GO:0005525^molecular_function^GTP binding`GO:0003924^molecular_function^GTPase activity`GO:0007264^biological_process^small GTPase mediated signal transduction	.	.	.	.
DN33059_c0_g1	TRINITY_DN33059_c0_g1_i1	A0A7C9D2Z6_OPUST^A0A7C9D2Z6_OPUST^Q:569-192,H:1-126^93.7%ID^E:2.2e-72^SubName: Full=Receptor protein serine/threonine kinase {ECO:0000313|EMBL:MBA4630343.1};^Eukaryota; Viridiplantae; Streptophyta; Embryophyta; Tracheophyta; Spermatophyta; Magnoliopsida; eudicotyledons; Gunneridae; Pentapetalae; Caryophyllales; Cactineae; Cactaceae; Opuntioideae; Opuntia	.	TRINITY_DN33059_c0_g1_i1.p1	189-569[-]	A0A7C9D2Z6_OPUST^A0A7C9D2Z6_OPUST^Q:1-126,H:1-126^93.7%ID^E:1.55e-74^SubName: Full=Receptor protein serine/threonine kinase {ECO:0000313|EMBL:MBA4630343.1};^Eukaryota; Viridiplantae; Streptophyta; Embryophyta; Tracheophyta; Spermatophyta; Magnoliopsida; eudicotyledons; Gunneridae; Pentapetalae; Caryophyllales; Cactineae; Cactaceae; Opuntioideae; Opuntia	KAJ8438240.1^KAJ8438240.1^Q:569-192,H:1-126^98.4%ID^E:1.37e-70^.^.	KAJ8438240.1^KAJ8438240.1^Q:1-126,H:1-126^98.4%ID^E:1.73e-72^.^.	KAJ8438240.1^KAJ8438240.1^Q:1-126,H:1-126^98.4%ID^E:4.6e-71^.^.	.	.	.	.	.	GO:0016020^cellular_component^membrane`GO:0005524^molecular_function^ATP binding`GO:0004675^molecular_function^transmembrane receptor protein serine/threonine kinase activity`GO:0016310^biological_process^phosphorylation	GO:0016020^cellular_component^membrane`GO:0005524^molecular_function^ATP binding`GO:0004675^molecular_function^transmembrane receptor protein serine/threonine kinase activity`GO:0016310^biological_process^phosphorylation	.	.	.
DN33059_c0_g1	TRINITY_DN33059_c0_g1_i2	A0A0K9Q6I3_SPIOL^A0A0K9Q6I3_SPIOL^Q:2551-446,H:1-687^70.4%ID^E:0^RecName: Full=Protein kinase domain-containing protein {ECO:0000259|PROSITE:PS50011};^Eukaryota; Viridiplantae; Streptophyta; Embryophyta; Tracheophyta; Spermatophyta; Magnoliopsida; eudicotyledons; Gunneridae; Pentapetalae; Caryophyllales; Chenopodiaceae; Chenopodioideae; Anserineae; Spinacia	.	TRINITY_DN33059_c0_g1_i2.p1	425-2551[-]	A0A0K9Q6I3_SPIOL^A0A0K9Q6I3_SPIOL^Q:1-702,H:1-687^70.4%ID^E:0^RecName: Full=Protein kinase domain-containing protein {ECO:0000259|PROSITE:PS50011};^Eukaryota; Viridiplantae; Streptophyta; Embryophyta; Tracheophyta; Spermatophyta; Magnoliopsida; eudicotyledons; Gunneridae; Pentapetalae; Caryophyllales; Chenopodiaceae; Chenopodioideae; Anserineae; Spinacia	KAJ8438240.1^KAJ8438240.1^Q:2551-461,H:1-697^97%ID^E:0^.^.	KAJ8438240.1^KAJ8438240.1^Q:1-697,H:1-697^97%ID^E:0^.^.	KAJ8438240.1^KAJ8438240.1^Q:1-697,H:1-697^97%ID^E:0^.^.	PF00069.28^Pkinase^Protein kinase domain^86-238^E:1.7e-29`PF07714.20^PK_Tyr_Ser-Thr^Protein tyrosine and serine/threonine kinase^87-240^E:1.9e-26	.	.	.	.	GO:0016020^cellular_component^membrane`GO:0005524^molecular_function^ATP binding`GO:0004672^molecular_function^protein kinase activity`GO:0006468^biological_process^protein phosphorylation	GO:0016020^cellular_component^membrane`GO:0005524^molecular_function^ATP binding`GO:0004672^molecular_function^protein kinase activity`GO:0006468^biological_process^protein phosphorylation	GO:0004672^molecular_function^protein kinase activity`GO:0005524^molecular_function^ATP binding`GO:0006468^biological_process^protein phosphorylation	.	.
DN33059_c0_g1	TRINITY_DN33059_c0_g1_i3	A0A7C9D2Z6_OPUST^A0A7C9D2Z6_OPUST^Q:521-144,H:1-126^93.7%ID^E:1.26e-72^SubName: Full=Receptor protein serine/threonine kinase {ECO:0000313|EMBL:MBA4630343.1};^Eukaryota; Viridiplantae; Streptophyta; Embryophyta; Tracheophyta; Spermatophyta; Magnoliopsida; eudicotyledons; Gunneridae; Pentapetalae; Caryophyllales; Cactineae; Cactaceae; Opuntioideae; Opuntia	.	TRINITY_DN33059_c0_g1_i3.p1	141-521[-]	A0A7C9D2Z6_OPUST^A0A7C9D2Z6_OPUST^Q:1-126,H:1-126^93.7%ID^E:1.55e-74^SubName: Full=Receptor protein serine/threonine kinase {ECO:0000313|EMBL:MBA4630343.1};^Eukaryota; Viridiplantae; Streptophyta; Embryophyta; Tracheophyta; Spermatophyta; Magnoliopsida; eudicotyledons; Gunneridae; Pentapetalae; Caryophyllales; Cactineae; Cactaceae; Opuntioideae; Opuntia	KAJ8438240.1^KAJ8438240.1^Q:521-144,H:1-126^98.4%ID^E:7.75e-71^.^.	KAJ8438240.1^KAJ8438240.1^Q:1-126,H:1-126^98.4%ID^E:1.73e-72^.^.	KAJ8438240.1^KAJ8438240.1^Q:1-126,H:1-126^98.4%ID^E:4.6e-71^.^.	.	.	.	.	.	GO:0016020^cellular_component^membrane`GO:0005524^molecular_function^ATP binding`GO:0004675^molecular_function^transmembrane receptor protein serine/threonine kinase activity`GO:0016310^biological_process^phosphorylation	GO:0016020^cellular_component^membrane`GO:0005524^molecular_function^ATP binding`GO:0004675^molecular_function^transmembrane receptor protein serine/threonine kinase activity`GO:0016310^biological_process^phosphorylation	.	.	.
DN33059_c1_g1	TRINITY_DN33059_c1_g1_i1	.	.	.	.	.	.	.	.	.	.	.	.	.	.	.	.	.	.
DN33059_c1_g2	TRINITY_DN33059_c1_g2_i1	.	.	.	.	.	.	.	.	.	.	.	.	.	.	.	.	.	.
DN33059_c2_g1	TRINITY_DN33059_c2_g1_i1	.	.	.	.	.	.	.	.	.	.	.	.	.	.	.	.	.	.
DN33059_c2_g2	TRINITY_DN33059_c2_g2_i1	.	.	.	.	.	.	.	.	.	.	.	.	.	.	.	.	.	.
DN33074_c0_g1	TRINITY_DN33074_c0_g1_i1	A0A7C8YW29_OPUST^A0A7C8YW29_OPUST^Q:1-321,H:33-139^80.4%ID^E:2.98e-53^RecName: Full=Reverse transcriptase domain-containing protein {ECO:0000259|PROSITE:PS50878};^Eukaryota; Viridiplantae; Streptophyta; Embryophyta; Tracheophyta; Spermatophyta; Magnoliopsida; eudicotyledons; Gunneridae; Pentapetalae; Caryophyllales; Cactineae; Cactaceae; Opuntioideae; Opuntia	.	TRINITY_DN33074_c0_g1_i1.p1	1-321[+]	A0A7C8YW29_OPUST^A0A7C8YW29_OPUST^Q:1-107,H:33-139^80.4%ID^E:2.98e-53^RecName: Full=Reverse transcriptase domain-containing protein {ECO:0000259|PROSITE:PS50878};^Eukaryota; Viridiplantae; Streptophyta; Embryophyta; Tracheophyta; Spermatophyta; Magnoliopsida; eudicotyledons; Gunneridae; Pentapetalae; Caryophyllales; Cactineae; Cactaceae; Opuntioideae; Opuntia	XP_030937250.1^XP_030937250.1^Q:1-318,H:250-355^72.6%ID^E:1.15e-45^.^.	XP_030937250.1^XP_030937250.1^Q:1-106,H:250-355^72.6%ID^E:1.15e-45^.^.	XP_030937250.1^XP_030937250.1^Q:1-106,H:250-355^72.6%ID^E:3.05e-44^.^.	PF00078.30^RVT_1^Reverse transcriptase (RNA-dependent DNA polymerase)^2-105^E:2e-18	.	.	.	.	.	.	.	.	.
DN33074_c0_g1	TRINITY_DN33074_c0_g1_i2	A0A7C8YW29_OPUST^A0A7C8YW29_OPUST^Q:1-315,H:33-137^81%ID^E:5.51e-53^RecName: Full=Reverse transcriptase domain-containing protein {ECO:0000259|PROSITE:PS50878};^Eukaryota; Viridiplantae; Streptophyta; Embryophyta; Tracheophyta; Spermatophyta; Magnoliopsida; eudicotyledons; Gunneridae; Pentapetalae; Caryophyllales; Cactineae; Cactaceae; Opuntioideae; Opuntia	.	TRINITY_DN33074_c0_g1_i2.p1	1-315[+]	A0A7C8YW29_OPUST^A0A7C8YW29_OPUST^Q:1-105,H:33-137^81%ID^E:5.51e-53^RecName: Full=Reverse transcriptase domain-containing protein {ECO:0000259|PROSITE:PS50878};^Eukaryota; Viridiplantae; Streptophyta; Embryophyta; Tracheophyta; Spermatophyta; Magnoliopsida; eudicotyledons; Gunneridae; Pentapetalae; Caryophyllales; Cactineae; Cactaceae; Opuntioideae; Opuntia	XP_030937250.1^XP_030937250.1^Q:1-315,H:250-354^73.3%ID^E:5.47e-46^.^.	XP_030937250.1^XP_030937250.1^Q:1-105,H:250-354^73.3%ID^E:5.47e-46^.^.	XP_030937250.1^XP_030937250.1^Q:1-105,H:250-354^73.3%ID^E:1.45e-44^.^.	PF00078.30^RVT_1^Reverse transcriptase (RNA-dependent DNA polymerase)^2-104^E:2.6e-18	.	.	.	.	.	.	.	.	.
DN33074_c0_g1	TRINITY_DN33074_c0_g1_i3	A0A7C8YW29_OPUST^A0A7C8YW29_OPUST^Q:1-315,H:33-137^81%ID^E:1.1e-52^RecName: Full=Reverse transcriptase domain-containing protein {ECO:0000259|PROSITE:PS50878};^Eukaryota; Viridiplantae; Streptophyta; Embryophyta; Tracheophyta; Spermatophyta; Magnoliopsida; eudicotyledons; Gunneridae; Pentapetalae; Caryophyllales; Cactineae; Cactaceae; Opuntioideae; Opuntia	.	TRINITY_DN33074_c0_g1_i3.p1	1-315[+]	A0A7C8YW29_OPUST^A0A7C8YW29_OPUST^Q:1-105,H:33-137^81%ID^E:1.1e-52^RecName: Full=Reverse transcriptase domain-containing protein {ECO:0000259|PROSITE:PS50878};^Eukaryota; Viridiplantae; Streptophyta; Embryophyta; Tracheophyta; Spermatophyta; Magnoliopsida; eudicotyledons; Gunneridae; Pentapetalae; Caryophyllales; Cactineae; Cactaceae; Opuntioideae; Opuntia	XP_030937250.1^XP_030937250.1^Q:1-315,H:250-354^72.4%ID^E:1.47e-44^.^.	XP_030937250.1^XP_030937250.1^Q:1-105,H:250-354^72.4%ID^E:1.47e-44^.^.	XP_030937250.1^XP_030937250.1^Q:1-105,H:250-354^72.4%ID^E:3.91e-43^.^.	PF00078.30^RVT_1^Reverse transcriptase (RNA-dependent DNA polymerase)^2-104^E:1.2e-18	.	.	.	.	.	.	.	.	.
DN33074_c1_g1	TRINITY_DN33074_c1_g1_i1	Q8SAG9_FAGSY^Q8SAG9_FAGSY^Q:220-98,H:39-79^78%ID^E:5.7e-15^SubName: Full=Reverse transcriptase {ECO:0000313|EMBL:AAL78659.1};^Eukaryota; Viridiplantae; Streptophyta; Embryophyta; Tracheophyta; Spermatophyta; Magnoliopsida; eudicotyledons; Gunneridae; Pentapetalae; rosids; fabids; Fagales; Fagaceae; Fagus	.	.	.	.	AAL78659.1^AAL78659.1^Q:220-2,H:39-111^57.5%ID^E:7.15e-27^.^.	.	.	.	.	.	.	.	GO:0003964^molecular_function^RNA-directed DNA polymerase activity	.	.	.	.
DN33074_c2_g1	TRINITY_DN33074_c2_g1_i2	A0A7C9A9F1_OPUST^A0A7C9A9F1_OPUST^Q:98-259,H:560-613^75.9%ID^E:1.02e-20^RecName: Full=Reverse transcriptase domain-containing protein {ECO:0000259|PROSITE:PS50878};^Eukaryota; Viridiplantae; Streptophyta; Embryophyta; Tracheophyta; Spermatophyta; Magnoliopsida; eudicotyledons; Gunneridae; Pentapetalae; Caryophyllales; Cactineae; Cactaceae; Opuntioideae; Opuntia	.	.	.	.	XP_030936039.1^XP_030936039.1^Q:41-256,H:342-413^61.1%ID^E:5.59e-19^.^.	.	.	.	.	.	.	.	GO:0003824^molecular_function^catalytic activity	.	.	.	.
DN33074_c2_g1	TRINITY_DN33074_c2_g1_i3	A0A7C8YW29_OPUST^A0A7C8YW29_OPUST^Q:2-202,H:76-142^76.1%ID^E:3.46e-28^RecName: Full=Reverse transcriptase domain-containing protein {ECO:0000259|PROSITE:PS50878};^Eukaryota; Viridiplantae; Streptophyta; Embryophyta; Tracheophyta; Spermatophyta; Magnoliopsida; eudicotyledons; Gunneridae; Pentapetalae; Caryophyllales; Cactineae; Cactaceae; Opuntioideae; Opuntia	.	.	.	.	AAL78659.1^AAL78659.1^Q:2-202,H:31-97^68.7%ID^E:1.04e-26^.^.	.	.	.	.	.	.	.	.	.	.	.	.
DN33074_c2_g1	TRINITY_DN33074_c2_g1_i4	A0A7C9DZZ5_OPUST^A0A7C9DZZ5_OPUST^Q:3-371,H:10-132^62.6%ID^E:1.28e-43^RecName: Full=Reverse transcriptase domain-containing protein {ECO:0000256|Google:ProtNLM};^Eukaryota; Viridiplantae; Streptophyta; Embryophyta; Tracheophyta; Spermatophyta; Magnoliopsida; eudicotyledons; Gunneridae; Pentapetalae; Caryophyllales; Cactineae; Cactaceae; Opuntioideae; Opuntia	.	TRINITY_DN33074_c2_g1_i4.p1	3-374[+]	A0A7C9DZZ5_OPUST^A0A7C9DZZ5_OPUST^Q:1-123,H:10-132^62.6%ID^E:7.75e-44^RecName: Full=Reverse transcriptase domain-containing protein {ECO:0000256|Google:ProtNLM};^Eukaryota; Viridiplantae; Streptophyta; Embryophyta; Tracheophyta; Spermatophyta; Magnoliopsida; eudicotyledons; Gunneridae; Pentapetalae; Caryophyllales; Cactineae; Cactaceae; Opuntioideae; Opuntia	XP_058181373.1^XP_058181373.1^Q:185-406,H:35-108^58.1%ID^E:2.81e-24^.^.	XP_023892951.1^XP_023892951.1^Q:1-98,H:24-128^49.5%ID^E:7.69e-23^.^.	XP_023892951.1^XP_023892951.1^Q:1-98,H:24-128^49.5%ID^E:2.04e-21^.^.	.	.	.	.	.	.	.	.	.	.
DN33074_c4_g1	TRINITY_DN33074_c4_g1_i1	A0A7C9E9R1_OPUST^A0A7C9E9R1_OPUST^Q:387-139,H:719-806^59.1%ID^E:2.05e-22^RecName: Full=Reverse transcriptase domain-containing protein {ECO:0000259|PROSITE:PS50878};^Eukaryota; Viridiplantae; Streptophyta; Embryophyta; Tracheophyta; Spermatophyta; Magnoliopsida; eudicotyledons; Gunneridae; Pentapetalae; Caryophyllales; Cactineae; Cactaceae; Opuntioideae; Opuntia	.	TRINITY_DN33074_c4_g1_i1.p1	106-423[-]	A0A7C9E9R1_OPUST^A0A7C9E9R1_OPUST^Q:13-95,H:719-806^59.1%ID^E:2.02e-24^RecName: Full=Reverse transcriptase domain-containing protein {ECO:0000259|PROSITE:PS50878};^Eukaryota; Viridiplantae; Streptophyta; Embryophyta; Tracheophyta; Spermatophyta; Magnoliopsida; eudicotyledons; Gunneridae; Pentapetalae; Caryophyllales; Cactineae; Cactaceae; Opuntioideae; Opuntia	RVW21491.1^RVW21491.1^Q:737-486,H:37-120^47.6%ID^E:3.35e-22^.^.	XP_023916416.1^XP_023916416.1^Q:15-95,H:215-300^51.2%ID^E:1.61e-17^.^.	XP_023916416.1^XP_023916416.1^Q:15-95,H:215-300^51.2%ID^E:4.27e-16^.^.	.	sigP:type:complete^len:106^(-),score=7.36	.	.	.	GO:0003824^molecular_function^catalytic activity	GO:0003824^molecular_function^catalytic activity	.	.	.
DN33074_c5_g1	TRINITY_DN33074_c5_g1_i1	A0A7C8YW29_OPUST^A0A7C8YW29_OPUST^Q:1-222,H:204-276^77%ID^E:1.14e-32^RecName: Full=Reverse transcriptase domain-containing protein {ECO:0000259|PROSITE:PS50878};^Eukaryota; Viridiplantae; Streptophyta; Embryophyta; Tracheophyta; Spermatophyta; Magnoliopsida; eudicotyledons; Gunneridae; Pentapetalae; Caryophyllales; Cactineae; Cactaceae; Opuntioideae; Opuntia	.	.	.	.	XP_023916416.1^XP_023916416.1^Q:1-216,H:178-249^58.3%ID^E:7.8e-21^.^.	.	.	.	.	.	.	.	.	.	.	.	.
DN32996_c0_g1	TRINITY_DN32996_c0_g1_i1	A0A7C8ZDF5_OPUST^A0A7C8ZDF5_OPUST^Q:159-260,H:1-34^76.5%ID^E:2.17e-08^RecName: Full=MSP domain-containing protein {ECO:0000259|PROSITE:PS50202};^Eukaryota; Viridiplantae; Streptophyta; Embryophyta; Tracheophyta; Spermatophyta; Magnoliopsida; eudicotyledons; Gunneridae; Pentapetalae; Caryophyllales; Cactineae; Cactaceae; Opuntioideae; Opuntia	.	.	.	.	KAJ8444335.1^KAJ8444335.1^Q:168-260,H:1-31^80.6%ID^E:7.22e-08^.^.	.	.	.	.	.	.	.	GO:0005789^cellular_component^endoplasmic reticulum membrane	.	.	.	.
DN32997_c0_g1	TRINITY_DN32997_c0_g1_i1	.	.	.	.	.	.	.	.	.	.	.	.	.	.	.	.	.	.
DN32997_c0_g2	TRINITY_DN32997_c0_g2_i1	.	.	.	.	.	.	.	.	.	.	.	.	.	.	.	.	.	.
DN33019_c0_g1	TRINITY_DN33019_c0_g1_i1	.	.	.	.	.	.	.	.	.	.	.	.	.	.	.	.	.	.
DN33053_c0_g1	TRINITY_DN33053_c0_g1_i1	.	.	.	.	.	.	.	.	.	.	.	.	.	.	.	.	.	.
DN33053_c1_g1	TRINITY_DN33053_c1_g1_i1	.	.	.	.	.	.	.	.	.	.	.	.	.	.	.	.	.	.
DN33057_c0_g1	TRINITY_DN33057_c0_g1_i1	.	.	.	.	.	.	.	.	.	.	.	.	.	.	.	.	.	.
DN32988_c0_g1	TRINITY_DN32988_c0_g1_i1	.	.	.	.	.	.	.	.	.	.	.	.	.	.	.	.	.	.
DN32988_c0_g1	TRINITY_DN32988_c0_g1_i2	.	.	.	.	.	.	.	.	.	.	.	.	.	.	.	.	.	.
DN32988_c0_g2	TRINITY_DN32988_c0_g2_i1	.	.	.	.	.	.	.	.	.	.	.	.	.	.	.	.	.	.
DN32988_c0_g4	TRINITY_DN32988_c0_g4_i1	.	.	.	.	.	.	.	.	.	.	.	.	.	.	.	.	.	.
DN32988_c1_g1	TRINITY_DN32988_c1_g1_i1	.	.	.	.	.	.	.	.	.	.	.	.	.	.	.	.	.	.
DN32988_c1_g1	TRINITY_DN32988_c1_g1_i2	.	.	.	.	.	.	.	.	.	.	.	.	.	.	.	.	.	.
DN32988_c2_g1	TRINITY_DN32988_c2_g1_i1	.	.	.	.	.	.	.	.	.	.	.	.	.	.	.	.	.	.
DN32988_c4_g1	TRINITY_DN32988_c4_g1_i1	.	.	.	.	.	.	.	.	.	.	.	.	.	.	.	.	.	.
DN32988_c6_g1	TRINITY_DN32988_c6_g1_i1	.	.	.	.	.	.	.	.	.	.	.	.	.	.	.	.	.	.
DN32991_c0_g1	TRINITY_DN32991_c0_g1_i1	.	.	.	.	.	.	.	.	.	.	.	.	.	.	.	.	.	.
DN33041_c0_g1	TRINITY_DN33041_c0_g1_i1	A0A2Z6NWH9_TRISU^A0A2Z6NWH9_TRISU^Q:257-400,H:16-63^87.5%ID^E:3.95e-21^SubName: Full=Uncharacterized protein {ECO:0000313|EMBL:GAU48488.1};^Eukaryota; Viridiplantae; Streptophyta; Embryophyta; Tracheophyta; Spermatophyta; Magnoliopsida; eudicotyledons; Gunneridae; Pentapetalae; rosids; fabids; Fabales; Fabaceae; Papilionoideae; 50 kb inversion clade; NPAAA clade; Hologalegina; IRL clade; Trifolieae; Trifolium	.	.	.	.	CAI9291368.1^CAI9291368.1^Q:543-259,H:88-183^66.7%ID^E:3e-28^.^.	.	.	.	.	.	.	.	.	.	.	.	.
DN33044_c0_g1	TRINITY_DN33044_c0_g1_i1	.	.	.	.	.	.	.	.	.	.	.	.	.	.	.	.	.	.
DN33044_c0_g1	TRINITY_DN33044_c0_g1_i2	.	.	.	.	.	.	.	.	.	.	.	.	.	.	.	.	.	.
DN33044_c0_g1	TRINITY_DN33044_c0_g1_i5	.	.	.	.	.	.	.	.	.	.	.	.	.	.	.	.	.	.
DN33044_c0_g1	TRINITY_DN33044_c0_g1_i6	.	.	.	.	.	.	.	.	.	.	.	.	.	.	.	.	.	.
DN33044_c0_g1	TRINITY_DN33044_c0_g1_i7	.	.	.	.	.	.	.	.	.	.	.	.	.	.	.	.	.	.
DN33044_c0_g2	TRINITY_DN33044_c0_g2_i1	.	.	.	.	.	.	.	.	.	.	.	.	.	.	.	.	.	.
DN33044_c0_g3	TRINITY_DN33044_c0_g3_i1	.	.	.	.	.	.	.	.	.	.	.	.	.	.	.	.	.	.
DN33044_c0_g3	TRINITY_DN33044_c0_g3_i2	.	.	.	.	.	.	.	.	.	.	.	.	.	.	.	.	.	.
DN33044_c1_g1	TRINITY_DN33044_c1_g1_i1	.	.	.	.	.	.	.	.	.	.	.	.	.	.	.	.	.	.
DN33072_c0_g1	TRINITY_DN33072_c0_g1_i1	A0A7C9E9Z7_OPUST^A0A7C9E9Z7_OPUST^Q:1-651,H:57-267^50.7%ID^E:8.45e-48^SubName: Full=Uncharacterized protein {ECO:0000313|EMBL:MBA4659245.1};^Eukaryota; Viridiplantae; Streptophyta; Embryophyta; Tracheophyta; Spermatophyta; Magnoliopsida; eudicotyledons; Gunneridae; Pentapetalae; Caryophyllales; Cactineae; Cactaceae; Opuntioideae; Opuntia	.	TRINITY_DN33072_c0_g1_i1.p1	1-660[+]	A0A7C9E9Z7_OPUST^A0A7C9E9Z7_OPUST^Q:1-217,H:57-267^50.7%ID^E:8.45e-48^SubName: Full=Uncharacterized protein {ECO:0000313|EMBL:MBA4659245.1};^Eukaryota; Viridiplantae; Streptophyta; Embryophyta; Tracheophyta; Spermatophyta; Magnoliopsida; eudicotyledons; Gunneridae; Pentapetalae; Caryophyllales; Cactineae; Cactaceae; Opuntioideae; Opuntia	XP_056696974.1^XP_056696974.1^Q:259-552,H:114-211^36.7%ID^E:1.98e-07^.^.	XP_056696974.1^XP_056696974.1^Q:87-184,H:114-211^36.7%ID^E:1.98e-07^.^.	XP_056696974.1^XP_056696974.1^Q:87-184,H:114-211^36.7%ID^E:5.27e-06^.^.	.	.	.	.	.	.	.	.	.	.
DN33072_c0_g1	TRINITY_DN33072_c0_g1_i2	A0A7C9E9Z7_OPUST^A0A7C9E9Z7_OPUST^Q:2-580,H:76-267^52.8%ID^E:7.22e-45^SubName: Full=Uncharacterized protein {ECO:0000313|EMBL:MBA4659245.1};^Eukaryota; Viridiplantae; Streptophyta; Embryophyta; Tracheophyta; Spermatophyta; Magnoliopsida; eudicotyledons; Gunneridae; Pentapetalae; Caryophyllales; Cactineae; Cactaceae; Opuntioideae; Opuntia	.	.	.	.	XP_056696974.1^XP_056696974.1^Q:188-481,H:114-211^37.8%ID^E:5.44e-07^.^.	.	.	.	.	.	.	.	.	.	.	.	.
DN33072_c0_g2	TRINITY_DN33072_c0_g2_i1	A0A7C9E9Z7_OPUST^A0A7C9E9Z7_OPUST^Q:2-682,H:76-300^52.4%ID^E:1.62e-54^SubName: Full=Uncharacterized protein {ECO:0000313|EMBL:MBA4659245.1};^Eukaryota; Viridiplantae; Streptophyta; Embryophyta; Tracheophyta; Spermatophyta; Magnoliopsida; eudicotyledons; Gunneridae; Pentapetalae; Caryophyllales; Cactineae; Cactaceae; Opuntioideae; Opuntia	.	TRINITY_DN33072_c0_g2_i1.p1	2-727[+]	A0A7C9E9Z7_OPUST^A0A7C9E9Z7_OPUST^Q:1-227,H:76-300^52.4%ID^E:1.62e-54^SubName: Full=Uncharacterized protein {ECO:0000313|EMBL:MBA4659245.1};^Eukaryota; Viridiplantae; Streptophyta; Embryophyta; Tracheophyta; Spermatophyta; Magnoliopsida; eudicotyledons; Gunneridae; Pentapetalae; Caryophyllales; Cactineae; Cactaceae; Opuntioideae; Opuntia	XP_056696974.1^XP_056696974.1^Q:191-727,H:114-283^35.8%ID^E:1.59e-16^.^.	XP_056696974.1^XP_056696974.1^Q:64-242,H:114-283^35.8%ID^E:1.59e-16^.^.	XP_056696974.1^XP_056696974.1^Q:64-242,H:114-283^35.8%ID^E:4.21e-15^.^.	.	.	.	.	.	.	.	.	.	.
DN33072_c1_g1	TRINITY_DN33072_c1_g1_i1	A0A7C9E9Z7_OPUST^A0A7C9E9Z7_OPUST^Q:46-693,H:5-214^40.8%ID^E:2.1e-34^SubName: Full=Uncharacterized protein {ECO:0000313|EMBL:MBA4659245.1};^Eukaryota; Viridiplantae; Streptophyta; Embryophyta; Tracheophyta; Spermatophyta; Magnoliopsida; eudicotyledons; Gunneridae; Pentapetalae; Caryophyllales; Cactineae; Cactaceae; Opuntioideae; Opuntia	.	.	.	.	.	.	.	.	.	.	.	.	.	.	.	.	.
DN33072_c1_g2	TRINITY_DN33072_c1_g2_i1	A0A7C9E9Z7_OPUST^A0A7C9E9Z7_OPUST^Q:60-740,H:1-230^41.2%ID^E:8.39e-36^SubName: Full=Uncharacterized protein {ECO:0000313|EMBL:MBA4659245.1};^Eukaryota; Viridiplantae; Streptophyta; Embryophyta; Tracheophyta; Spermatophyta; Magnoliopsida; eudicotyledons; Gunneridae; Pentapetalae; Caryophyllales; Cactineae; Cactaceae; Opuntioideae; Opuntia	.	TRINITY_DN33072_c1_g2_i1.p1	174-875[+]	A0A7C9E9Z7_OPUST^A0A7C9E9Z7_OPUST^Q:1-189,H:40-230^43.4%ID^E:5.23e-32^SubName: Full=Uncharacterized protein {ECO:0000313|EMBL:MBA4659245.1};^Eukaryota; Viridiplantae; Streptophyta; Embryophyta; Tracheophyta; Spermatophyta; Magnoliopsida; eudicotyledons; Gunneridae; Pentapetalae; Caryophyllales; Cactineae; Cactaceae; Opuntioideae; Opuntia	.	.	.	.	.	.	.	.	.	.	.	.	.
DN33072_c2_g1	TRINITY_DN33072_c2_g1_i1	.	.	.	.	.	.	.	.	.	.	.	.	.	.	.	.	.	.
DN33072_c3_g1	TRINITY_DN33072_c3_g1_i1	A0A7C9E9Z7_OPUST^A0A7C9E9Z7_OPUST^Q:8-238,H:126-202^53.2%ID^E:4.61e-17^SubName: Full=Uncharacterized protein {ECO:0000313|EMBL:MBA4659245.1};^Eukaryota; Viridiplantae; Streptophyta; Embryophyta; Tracheophyta; Spermatophyta; Magnoliopsida; eudicotyledons; Gunneridae; Pentapetalae; Caryophyllales; Cactineae; Cactaceae; Opuntioideae; Opuntia	.	.	.	.	.	.	.	.	.	.	.	.	.	.	.	.	.
DN33001_c0_g1	TRINITY_DN33001_c0_g1_i1	.	.	.	.	.	KAB1224695.1^KAB1224695.1^Q:1058-1336,H:149-247^34.3%ID^E:4.65e-07^.^.	.	.	.	.	.	.	.	.	.	.	.	.
DN33024_c0_g1	TRINITY_DN33024_c0_g1_i1	.	.	TRINITY_DN33024_c0_g1_i1.p2	1-357[-]	.	KAJ8434091.1^KAJ8434091.1^Q:357-91,H:272-360^87.6%ID^E:2.82e-43^.^.	KAJ8434091.1^KAJ8434091.1^Q:1-89,H:272-360^87.6%ID^E:2.82e-43^.^.	KAJ8434091.1^KAJ8434091.1^Q:1-89,H:272-360^87.6%ID^E:7.49e-42^.^.	.	.	.	.	.	.	.	.	.	.
DN33024_c0_g1	TRINITY_DN33024_c0_g1_i2	.	.	.	.	.	KAJ8423724.1^KAJ8423724.1^Q:294-97,H:139-204^89.4%ID^E:9.56e-30^.^.	.	.	.	.	.	.	.	.	.	.	.	.
DN33024_c0_g2	TRINITY_DN33024_c0_g2_i1	.	.	.	.	.	KAJ8436510.1^KAJ8436510.1^Q:347-3,H:22-136^85.2%ID^E:3.36e-56^.^.	.	.	.	.	.	.	.	.	.	.	.	.
DN33024_c0_g2	TRINITY_DN33024_c0_g2_i2	.	.	.	.	.	KAJ8436510.1^KAJ8436510.1^Q:404-3,H:8-136^76.1%ID^E:4.64e-57^.^.	.	.	.	.	.	.	.	.	.	.	.	.
DN33024_c0_g2	TRINITY_DN33024_c0_g2_i3	.	.	.	.	.	KAJ8436510.1^KAJ8436510.1^Q:356-3,H:19-136^89.8%ID^E:1.57e-61^.^.	.	.	.	.	.	.	.	.	.	.	.	.
DN33020_c0_g1	TRINITY_DN33020_c0_g1_i1	D7T365_VITVI^D7T365_VITVI^Q:1914-1741,H:44-104^77%ID^E:1.33e-23^SubName: Full=Uncharacterized protein {ECO:0000313|EMBL:CBI24946.3};^Eukaryota; Viridiplantae; Streptophyta; Embryophyta; Tracheophyta; Spermatophyta; Magnoliopsida; eudicotyledons; Gunneridae; Pentapetalae; rosids; Vitales; Vitaceae; Viteae; Vitis	.	.	.	.	CBI24946.3^CBI24946.3^Q:1914-1741,H:44-104^77%ID^E:1.74e-23^.^.	.	.	.	.	.	.	.	.	.	.	.	.
DN33020_c0_g1	TRINITY_DN33020_c0_g1_i16	A0A803MI59_CHEQI^A0A803MI59_CHEQI^Q:3229-2405,H:7-281^85.8%ID^E:4.35e-122^RecName: Full=NLE domain-containing protein {ECO:0000259|Pfam:PF08154};^Eukaryota; Viridiplantae; Streptophyta; Embryophyta; Tracheophyta; Spermatophyta; Magnoliopsida; eudicotyledons; Gunneridae; Pentapetalae; Caryophyllales; Chenopodiaceae; Chenopodioideae; Atripliceae; Chenopodium	.	TRINITY_DN33020_c0_g1_i16.p1	2366-3256[-]	A0A803MI59_CHEQI^A0A803MI59_CHEQI^Q:10-284,H:7-281^85.8%ID^E:1.94e-133^RecName: Full=NLE domain-containing protein {ECO:0000259|Pfam:PF08154};^Eukaryota; Viridiplantae; Streptophyta; Embryophyta; Tracheophyta; Spermatophyta; Magnoliopsida; eudicotyledons; Gunneridae; Pentapetalae; Caryophyllales; Chenopodiaceae; Chenopodioideae; Atripliceae; Chenopodium	KAJ8437126.1^KAJ8437126.1^Q:3256-2465,H:1-264^97%ID^E:7.99e-133^.^.	KAJ8437126.1^KAJ8437126.1^Q:1-264,H:1-264^97%ID^E:1.27e-144^.^.	KAJ8437126.1^KAJ8437126.1^Q:1-264,H:1-264^97%ID^E:3.37e-143^.^.	PF08154.15^NLE^NLE (NUC135) domain^18-78^E:3.7e-08`PF12894.10^ANAPC4_WD40^Anaphase-promoting complex subunit 4 WD40 domain^99-166^E:1e-05`PF00400.35^WD40^WD domain, G-beta repeat^106-143^E:4.4e-09`PF00400.35^WD40^WD domain, G-beta repeat^148-185^E:2e-08`PF00400.35^WD40^WD domain, G-beta repeat^198-233^E:0.014`PF00400.35^WD40^WD domain, G-beta repeat^238-274^E:4.6e-08	.	.	.	.	GO:0005730^cellular_component^nucleolus	GO:0005730^cellular_component^nucleolus	GO:0005515^molecular_function^protein binding	.	.
DN33020_c0_g1	TRINITY_DN33020_c0_g1_i16	A0A803MI59_CHEQI^A0A803MI59_CHEQI^Q:3229-2405,H:7-281^85.8%ID^E:4.35e-122^RecName: Full=NLE domain-containing protein {ECO:0000259|Pfam:PF08154};^Eukaryota; Viridiplantae; Streptophyta; Embryophyta; Tracheophyta; Spermatophyta; Magnoliopsida; eudicotyledons; Gunneridae; Pentapetalae; Caryophyllales; Chenopodiaceae; Chenopodioideae; Atripliceae; Chenopodium	.	TRINITY_DN33020_c0_g1_i16.p2	993-1532[-]	A0A103XUX6_CYNCS^A0A103XUX6_CYNCS^Q:1-106,H:123-210^72.6%ID^E:5.05e-43^SubName: Full=G-protein beta WD-40 repeat-containing protein {ECO:0000313|EMBL:KVH97333.1};^Eukaryota; Viridiplantae; Streptophyta; Embryophyta; Tracheophyta; Spermatophyta; Magnoliopsida; eudicotyledons; Gunneridae; Pentapetalae; asterids; campanulids; Asterales; Asteraceae; Carduoideae; Cardueae; Carduinae; Cynara	KAJ8437126.1^KAJ8437126.1^Q:3256-2465,H:1-264^97%ID^E:7.99e-133^.^.	KAJ8437126.1^KAJ8437126.1^Q:1-106,H:320-429^83.6%ID^E:3.99e-52^.^.	KAJ8437126.1^KAJ8437126.1^Q:1-106,H:320-429^83.6%ID^E:1.06e-50^.^.	PF00400.35^WD40^WD domain, G-beta repeat^62-94^E:8.5e-09`PF00400.35^WD40^WD domain, G-beta repeat^101-136^E:1.3e-08`PF00400.35^WD40^WD domain, G-beta repeat^144-177^E:2.9e-07	.	.	.	.	GO:0005730^cellular_component^nucleolus	.	GO:0005515^molecular_function^protein binding	.	.
DN33020_c0_g1	TRINITY_DN33020_c0_g1_i16	A0A803MI59_CHEQI^A0A803MI59_CHEQI^Q:3229-2405,H:7-281^85.8%ID^E:4.35e-122^RecName: Full=NLE domain-containing protein {ECO:0000259|Pfam:PF08154};^Eukaryota; Viridiplantae; Streptophyta; Embryophyta; Tracheophyta; Spermatophyta; Magnoliopsida; eudicotyledons; Gunneridae; Pentapetalae; Caryophyllales; Chenopodiaceae; Chenopodioideae; Atripliceae; Chenopodium	.	TRINITY_DN33020_c0_g1_i16.p3	2045-2359[+]	.	KAJ8437126.1^KAJ8437126.1^Q:3256-2465,H:1-264^97%ID^E:7.99e-133^.^.	.	.	.	.	.	.	.	GO:0005730^cellular_component^nucleolus	.	.	.	.
DN33020_c0_g1	TRINITY_DN33020_c0_g1_i17	A0A067F9W5_CITSI^A0A067F9W5_CITSI^Q:3033-1744,H:4-414^77.9%ID^E:3.3e-187^RecName: Full=NLE domain-containing protein {ECO:0000259|Pfam:PF08154};^Eukaryota; Viridiplantae; Streptophyta; Embryophyta; Tracheophyta; Spermatophyta; Magnoliopsida; eudicotyledons; Gunneridae; Pentapetalae; rosids; malvids; Sapindales; Rutaceae; Aurantioideae; Citrus	.	TRINITY_DN33020_c0_g1_i17.p1	1720-3063[-]	A0A067F9W5_CITSI^A0A067F9W5_CITSI^Q:11-440,H:4-414^77.9%ID^E:8.91e-197^RecName: Full=NLE domain-containing protein {ECO:0000259|Pfam:PF08154};^Eukaryota; Viridiplantae; Streptophyta; Embryophyta; Tracheophyta; Spermatophyta; Magnoliopsida; eudicotyledons; Gunneridae; Pentapetalae; rosids; malvids; Sapindales; Rutaceae; Aurantioideae; Citrus	KAJ8437126.1^KAJ8437126.1^Q:3063-1789,H:1-429^92.3%ID^E:6.47e-214^.^.	KAJ8437126.1^KAJ8437126.1^Q:1-425,H:1-429^92.3%ID^E:2.31e-224^.^.	KAJ8437126.1^KAJ8437126.1^Q:1-425,H:1-429^92.3%ID^E:6.14e-223^.^.	PF08154.15^NLE^NLE (NUC135) domain^18-78^E:6.9e-08`PF12894.10^ANAPC4_WD40^Anaphase-promoting complex subunit 4 WD40 domain^101-166^E:2.1e-05`PF00400.35^WD40^WD domain, G-beta repeat^106-143^E:7.8e-09`PF00400.35^WD40^WD domain, G-beta repeat^148-185^E:3.4e-08`PF00400.35^WD40^WD domain, G-beta repeat^198-233^E:0.025`PF00400.35^WD40^WD domain, G-beta repeat^238-274^E:8e-08`PF00400.35^WD40^WD domain, G-beta repeat^279-351^E:0.12`PF00400.35^WD40^WD domain, G-beta repeat^381-413^E:3.2e-08	.	.	.	.	GO:0005730^cellular_component^nucleolus	GO:0005730^cellular_component^nucleolus	GO:0005515^molecular_function^protein binding	.	.
DN33020_c0_g1	TRINITY_DN33020_c0_g1_i20	A0A7J0HFE2_9ERIC^A0A7J0HFE2_9ERIC^Q:3491-1215,H:14-551^44%ID^E:1.06e-143^SubName: Full=WD-40 repeat family protein {ECO:0000313|EMBL:GFZ21671.1};^Eukaryota; Viridiplantae; Streptophyta; Embryophyta; Tracheophyta; Spermatophyta; Magnoliopsida; eudicotyledons; Gunneridae; Pentapetalae; asterids; Ericales; Actinidiaceae; Actinidia	.	TRINITY_DN33020_c0_g1_i20.p2	993-1532[-]	A0A103XUX6_CYNCS^A0A103XUX6_CYNCS^Q:1-106,H:123-210^72.6%ID^E:5.05e-43^SubName: Full=G-protein beta WD-40 repeat-containing protein {ECO:0000313|EMBL:KVH97333.1};^Eukaryota; Viridiplantae; Streptophyta; Embryophyta; Tracheophyta; Spermatophyta; Magnoliopsida; eudicotyledons; Gunneridae; Pentapetalae; asterids; campanulids; Asterales; Asteraceae; Carduoideae; Cardueae; Carduinae; Cynara	KAJ8437126.1^KAJ8437126.1^Q:3497-1215,H:1-429^48.4%ID^E:7.59e-161^.^.	KAJ8437126.1^KAJ8437126.1^Q:1-106,H:320-429^83.6%ID^E:3.99e-52^.^.	KAJ8437126.1^KAJ8437126.1^Q:1-106,H:320-429^83.6%ID^E:1.06e-50^.^.	PF00400.35^WD40^WD domain, G-beta repeat^62-94^E:8.5e-09`PF00400.35^WD40^WD domain, G-beta repeat^101-136^E:1.3e-08`PF00400.35^WD40^WD domain, G-beta repeat^144-177^E:2.9e-07	.	.	.	.	GO:0005730^cellular_component^nucleolus	.	GO:0005515^molecular_function^protein binding	.	.
DN33020_c0_g1	TRINITY_DN33020_c0_g1_i20	A0A7J0HFE2_9ERIC^A0A7J0HFE2_9ERIC^Q:3491-1215,H:14-551^44%ID^E:1.06e-143^SubName: Full=WD-40 repeat family protein {ECO:0000313|EMBL:GFZ21671.1};^Eukaryota; Viridiplantae; Streptophyta; Embryophyta; Tracheophyta; Spermatophyta; Magnoliopsida; eudicotyledons; Gunneridae; Pentapetalae; asterids; Ericales; Actinidiaceae; Actinidia	.	TRINITY_DN33020_c0_g1_i20.p3	2045-2359[+]	.	KAJ8437126.1^KAJ8437126.1^Q:3497-1215,H:1-429^48.4%ID^E:7.59e-161^.^.	.	.	.	.	.	.	.	GO:0005730^cellular_component^nucleolus	.	.	.	.
DN33020_c0_g1	TRINITY_DN33020_c0_g1_i20	A0A7J0HFE2_9ERIC^A0A7J0HFE2_9ERIC^Q:3491-1215,H:14-551^44%ID^E:1.06e-143^SubName: Full=WD-40 repeat family protein {ECO:0000313|EMBL:GFZ21671.1};^Eukaryota; Viridiplantae; Streptophyta; Embryophyta; Tracheophyta; Spermatophyta; Magnoliopsida; eudicotyledons; Gunneridae; Pentapetalae; asterids; Ericales; Actinidiaceae; Actinidia	.	TRINITY_DN33020_c0_g1_i20.p1	2526-3497[-]	A0A0K9QBW8_SPIOL^A0A0K9QBW8_SPIOL^Q:10-264,H:7-261^86.3%ID^E:2.11e-123^RecName: Full=NLE domain-containing protein {ECO:0000259|Pfam:PF08154};^Eukaryota; Viridiplantae; Streptophyta; Embryophyta; Tracheophyta; Spermatophyta; Magnoliopsida; eudicotyledons; Gunneridae; Pentapetalae; Caryophyllales; Chenopodiaceae; Chenopodioideae; Anserineae; Spinacia	KAJ8437126.1^KAJ8437126.1^Q:3497-1215,H:1-429^48.4%ID^E:7.59e-161^.^.	KAJ8437126.1^KAJ8437126.1^Q:1-264,H:1-264^97%ID^E:1.79e-144^.^.	KAJ8437126.1^KAJ8437126.1^Q:1-264,H:1-264^97%ID^E:4.76e-143^.^.	PF08154.15^NLE^NLE (NUC135) domain^18-78^E:4.2e-08`PF12894.10^ANAPC4_WD40^Anaphase-promoting complex subunit 4 WD40 domain^99-166^E:1.2e-05`PF00400.35^WD40^WD domain, G-beta repeat^106-143^E:5e-09`PF00400.35^WD40^WD domain, G-beta repeat^148-185^E:2.2e-08`PF00400.35^WD40^WD domain, G-beta repeat^198-233^E:0.016`PF00400.35^WD40^WD domain, G-beta repeat^238-261^E:0.045	.	.	.	.	GO:0005730^cellular_component^nucleolus	GO:0005730^cellular_component^nucleolus`GO:0000027^biological_process^ribosomal large subunit assembly	GO:0005515^molecular_function^protein binding	.	.
DN33020_c0_g1	TRINITY_DN33020_c0_g1_i25	.	.	TRINITY_DN33020_c0_g1_i25.p1	3388-3726[+]	.	ADF47402.1^ADF47402.1^Q:5028-4951,H:38-63^100%ID^E:9.18e-06^.^.	.	.	.	.	.	.	.	.	.	.	.	.
DN33020_c0_g1	TRINITY_DN33020_c0_g1_i33	A0A803MI59_CHEQI^A0A803MI59_CHEQI^Q:3445-2405,H:7-281^68%ID^E:8.33e-110^RecName: Full=NLE domain-containing protein {ECO:0000259|Pfam:PF08154};^Eukaryota; Viridiplantae; Streptophyta; Embryophyta; Tracheophyta; Spermatophyta; Magnoliopsida; eudicotyledons; Gunneridae; Pentapetalae; Caryophyllales; Chenopodiaceae; Chenopodioideae; Atripliceae; Chenopodium	.	TRINITY_DN33020_c0_g1_i33.p2	2366-2809[-]	A0A8X8YMR6_SALSN^A0A8X8YMR6_SALSN^Q:5-135,H:199-329^82.4%ID^E:1.92e-69^RecName: Full=NLE domain-containing protein {ECO:0000259|Pfam:PF08154};^Eukaryota; Viridiplantae; Streptophyta; Embryophyta; Tracheophyta; Spermatophyta; Magnoliopsida; eudicotyledons; Gunneridae; Pentapetalae; asterids; lamiids; Lamiales; Lamiaceae; Nepetoideae; Mentheae; Salviinae; Salvia; Salvia subgen. Calosphace; core Calosphace	KAJ8437126.1^KAJ8437126.1^Q:3472-2465,H:1-264^76.2%ID^E:1.58e-120^.^.	KAG6434530.1^KAG6434530.1^Q:5-135,H:199-329^82.4%ID^E:2.5e-69^.^.	KAG6434530.1^KAG6434530.1^Q:5-135,H:199-329^82.4%ID^E:6.66e-68^.^.	PF00400.35^WD40^WD domain, G-beta repeat^2-36^E:3.5e-08`PF07676.15^PD40^WD40-like Beta Propeller Repeat^13-24^E:0.21`PF00400.35^WD40^WD domain, G-beta repeat^49-84^E:0.0046`PF00400.35^WD40^WD domain, G-beta repeat^88-125^E:1.5e-08	.	.	.	.	GO:0005730^cellular_component^nucleolus	GO:0005730^cellular_component^nucleolus	GO:0005515^molecular_function^protein binding	.	.
DN33020_c0_g1	TRINITY_DN33020_c0_g1_i33	A0A803MI59_CHEQI^A0A803MI59_CHEQI^Q:3445-2405,H:7-281^68%ID^E:8.33e-110^RecName: Full=NLE domain-containing protein {ECO:0000259|Pfam:PF08154};^Eukaryota; Viridiplantae; Streptophyta; Embryophyta; Tracheophyta; Spermatophyta; Magnoliopsida; eudicotyledons; Gunneridae; Pentapetalae; Caryophyllales; Chenopodiaceae; Chenopodioideae; Atripliceae; Chenopodium	.	TRINITY_DN33020_c0_g1_i33.p1	993-1532[-]	A0A103XUX6_CYNCS^A0A103XUX6_CYNCS^Q:1-106,H:123-210^72.6%ID^E:5.05e-43^SubName: Full=G-protein beta WD-40 repeat-containing protein {ECO:0000313|EMBL:KVH97333.1};^Eukaryota; Viridiplantae; Streptophyta; Embryophyta; Tracheophyta; Spermatophyta; Magnoliopsida; eudicotyledons; Gunneridae; Pentapetalae; asterids; campanulids; Asterales; Asteraceae; Carduoideae; Cardueae; Carduinae; Cynara	KAJ8437126.1^KAJ8437126.1^Q:3472-2465,H:1-264^76.2%ID^E:1.58e-120^.^.	KAJ8437126.1^KAJ8437126.1^Q:1-106,H:320-429^83.6%ID^E:3.99e-52^.^.	KAJ8437126.1^KAJ8437126.1^Q:1-106,H:320-429^83.6%ID^E:1.06e-50^.^.	PF00400.35^WD40^WD domain, G-beta repeat^62-94^E:8.5e-09`PF00400.35^WD40^WD domain, G-beta repeat^101-136^E:1.3e-08`PF00400.35^WD40^WD domain, G-beta repeat^144-177^E:2.9e-07	.	.	.	.	GO:0005730^cellular_component^nucleolus	.	GO:0005515^molecular_function^protein binding	.	.
DN33020_c0_g1	TRINITY_DN33020_c0_g1_i33	A0A803MI59_CHEQI^A0A803MI59_CHEQI^Q:3445-2405,H:7-281^68%ID^E:8.33e-110^RecName: Full=NLE domain-containing protein {ECO:0000259|Pfam:PF08154};^Eukaryota; Viridiplantae; Streptophyta; Embryophyta; Tracheophyta; Spermatophyta; Magnoliopsida; eudicotyledons; Gunneridae; Pentapetalae; Caryophyllales; Chenopodiaceae; Chenopodioideae; Atripliceae; Chenopodium	.	TRINITY_DN33020_c0_g1_i33.p4	2045-2359[+]	.	KAJ8437126.1^KAJ8437126.1^Q:3472-2465,H:1-264^76.2%ID^E:1.58e-120^.^.	.	.	.	.	.	.	.	GO:0005730^cellular_component^nucleolus	.	.	.	.
DN33020_c0_g1	TRINITY_DN33020_c0_g1_i33	A0A803MI59_CHEQI^A0A803MI59_CHEQI^Q:3445-2405,H:7-281^68%ID^E:8.33e-110^RecName: Full=NLE domain-containing protein {ECO:0000259|Pfam:PF08154};^Eukaryota; Viridiplantae; Streptophyta; Embryophyta; Tracheophyta; Spermatophyta; Magnoliopsida; eudicotyledons; Gunneridae; Pentapetalae; Caryophyllales; Chenopodiaceae; Chenopodioideae; Atripliceae; Chenopodium	.	TRINITY_DN33020_c0_g1_i33.p3	3125-3472[-]	A0A0K9QBW8_SPIOL^A0A0K9QBW8_SPIOL^Q:10-114,H:7-111^81%ID^E:8.75e-55^RecName: Full=NLE domain-containing protein {ECO:0000259|Pfam:PF08154};^Eukaryota; Viridiplantae; Streptophyta; Embryophyta; Tracheophyta; Spermatophyta; Magnoliopsida; eudicotyledons; Gunneridae; Pentapetalae; Caryophyllales; Chenopodiaceae; Chenopodioideae; Anserineae; Spinacia	KAJ8437126.1^KAJ8437126.1^Q:3472-2465,H:1-264^76.2%ID^E:1.58e-120^.^.	KAJ8437126.1^KAJ8437126.1^Q:1-114,H:1-114^93.9%ID^E:1.94e-67^.^.	KAJ8437126.1^KAJ8437126.1^Q:1-114,H:1-114^93.9%ID^E:5.17e-66^.^.	PF08154.15^NLE^NLE (NUC135) domain^18-78^E:5.3e-09	.	.	.	.	GO:0005730^cellular_component^nucleolus	GO:0005730^cellular_component^nucleolus`GO:0000027^biological_process^ribosomal large subunit assembly	.	.	.
DN33020_c0_g1	TRINITY_DN33020_c0_g1_i35	A0A9J6A1E7_SOLCO^A0A9J6A1E7_SOLCO^Q:2948-996,H:16-510^59.3%ID^E:3.07e-195^SubName: Full=Uncharacterized protein {ECO:0000313|EMBL:KAG5618114.1};^Eukaryota; Viridiplantae; Streptophyta; Embryophyta; Tracheophyta; Spermatophyta; Magnoliopsida; eudicotyledons; Gunneridae; Pentapetalae; asterids; lamiids; Solanales; Solanaceae; Solanoideae; Solaneae; Solanum	.	TRINITY_DN33020_c0_g1_i35.p1	1587-2978[-]	A0A6P4AT31_ZIZJJ^A0A6P4AT31_ZIZJJ^Q:10-453,H:7-432^75.9%ID^E:2.28e-203^SubName: Full=Notchless protein homolog isoform X2 {ECO:0000313|RefSeq:XP_015891249.1};^Eukaryota; Viridiplantae; Streptophyta; Embryophyta; Tracheophyta; Spermatophyta; Magnoliopsida; eudicotyledons; Gunneridae; Pentapetalae; rosids; fabids; Rosales; Rhamnaceae; Paliureae; Ziziphus	KAJ8437126.1^KAJ8437126.1^Q:2978-1704,H:1-429^92.3%ID^E:5.61e-214^.^.	KAJ8437126.1^KAJ8437126.1^Q:1-425,H:1-429^92.3%ID^E:8.61e-224^.^.	KAJ8437126.1^KAJ8437126.1^Q:1-425,H:1-429^92.3%ID^E:2.29e-222^.^.	PF08154.15^NLE^NLE (NUC135) domain^18-78^E:7.2e-08`PF12894.10^ANAPC4_WD40^Anaphase-promoting complex subunit 4 WD40 domain^101-166^E:2.2e-05`PF00400.35^WD40^WD domain, G-beta repeat^106-143^E:8.2e-09`PF00400.35^WD40^WD domain, G-beta repeat^148-185^E:3.6e-08`PF00400.35^WD40^WD domain, G-beta repeat^198-233^E:0.027`PF00400.35^WD40^WD domain, G-beta repeat^238-274^E:8.4e-08`PF00400.35^WD40^WD domain, G-beta repeat^279-351^E:0.12`PF00400.35^WD40^WD domain, G-beta repeat^381-413^E:3.4e-08`PF00400.35^WD40^WD domain, G-beta repeat^420-453^E:4.8e-05	.	.	.	.	.	GO:0005730^cellular_component^nucleolus	GO:0005515^molecular_function^protein binding	.	.
DN33020_c0_g1	TRINITY_DN33020_c0_g1_i37	A0A9J6A1E7_SOLCO^A0A9J6A1E7_SOLCO^Q:2822-996,H:58-510^58.9%ID^E:9.02e-166^SubName: Full=Uncharacterized protein {ECO:0000313|EMBL:KAG5618114.1};^Eukaryota; Viridiplantae; Streptophyta; Embryophyta; Tracheophyta; Spermatophyta; Magnoliopsida; eudicotyledons; Gunneridae; Pentapetalae; asterids; lamiids; Solanales; Solanaceae; Solanoideae; Solaneae; Solanum	.	TRINITY_DN33020_c0_g1_i37.p2	6013-6351[+]	.	PPR91406.1^PPR91406.1^Q:2816-996,H:51-528^62.3%ID^E:2.4e-167^.^.	.	.	.	.	.	.	.	.	.	.	.	.
DN33020_c0_g1	TRINITY_DN33020_c0_g1_i37	A0A9J6A1E7_SOLCO^A0A9J6A1E7_SOLCO^Q:2822-996,H:58-510^58.9%ID^E:9.02e-166^SubName: Full=Uncharacterized protein {ECO:0000313|EMBL:KAG5618114.1};^Eukaryota; Viridiplantae; Streptophyta; Embryophyta; Tracheophyta; Spermatophyta; Magnoliopsida; eudicotyledons; Gunneridae; Pentapetalae; asterids; lamiids; Solanales; Solanaceae; Solanoideae; Solaneae; Solanum	.	TRINITY_DN33020_c0_g1_i37.p1	1587-2531[-]	A0A8X8YMR6_SALSN^A0A8X8YMR6_SALSN^Q:5-280,H:199-456^71.7%ID^E:1.35e-129^RecName: Full=NLE domain-containing protein {ECO:0000259|Pfam:PF08154};^Eukaryota; Viridiplantae; Streptophyta; Embryophyta; Tracheophyta; Spermatophyta; Magnoliopsida; eudicotyledons; Gunneridae; Pentapetalae; asterids; lamiids; Lamiales; Lamiaceae; Nepetoideae; Mentheae; Salviinae; Salvia; Salvia subgen. Calosphace; core Calosphace	PPR91406.1^PPR91406.1^Q:2816-996,H:51-528^62.3%ID^E:2.4e-167^.^.	KAH9740804.1^KAH9740804.1^Q:1-281,H:1-263^76.2%ID^E:5.06e-138^.^.	KAH9740804.1^KAH9740804.1^Q:1-281,H:1-263^76.2%ID^E:1.34e-136^.^.	PF00400.35^WD40^WD domain, G-beta repeat^2-36^E:1.2e-07`PF00400.35^WD40^WD domain, G-beta repeat^49-84^E:0.016`PF00400.35^WD40^WD domain, G-beta repeat^89-125^E:5e-08`PF00400.35^WD40^WD domain, G-beta repeat^130-202^E:0.067`PF00400.35^WD40^WD domain, G-beta repeat^232-264^E:2e-08`PF00400.35^WD40^WD domain, G-beta repeat^271-304^E:2.9e-05	.	.	.	.	.	GO:0005730^cellular_component^nucleolus	GO:0005515^molecular_function^protein binding	.	.
DN33020_c0_g1	TRINITY_DN33020_c0_g1_i7	A0A5J5C9C3_9ASTE^A0A5J5C9C3_9ASTE^Q:2444-1215,H:3-394^82.4%ID^E:1.42e-181^RecName: Full=NLE domain-containing protein {ECO:0000259|Pfam:PF08154};^Eukaryota; Viridiplantae; Streptophyta; Embryophyta; Tracheophyta; Spermatophyta; Magnoliopsida; eudicotyledons; Gunneridae; Pentapetalae; asterids; Cornales; Nyssaceae; Nyssa	.	TRINITY_DN33020_c0_g1_i7.p1	993-2489[-]	A0A5J5C9C3_9ASTE^A0A5J5C9C3_9ASTE^Q:16-425,H:3-394^82.4%ID^E:4.86e-188^RecName: Full=NLE domain-containing protein {ECO:0000259|Pfam:PF08154};^Eukaryota; Viridiplantae; Streptophyta; Embryophyta; Tracheophyta; Spermatophyta; Magnoliopsida; eudicotyledons; Gunneridae; Pentapetalae; asterids; Cornales; Nyssaceae; Nyssa	KAJ8437126.1^KAJ8437126.1^Q:2489-1215,H:1-429^92.3%ID^E:8.21e-216^.^.	KAJ8437126.1^KAJ8437126.1^Q:1-425,H:1-429^92.3%ID^E:6.59e-223^.^.	KAJ8437126.1^KAJ8437126.1^Q:1-425,H:1-429^92.3%ID^E:1.75e-221^.^.	PF08154.15^NLE^NLE (NUC135) domain^18-78^E:8e-08`PF12894.10^ANAPC4_WD40^Anaphase-promoting complex subunit 4 WD40 domain^101-166^E:2.4e-05`PF00400.35^WD40^WD domain, G-beta repeat^106-143^E:9e-09`PF00400.35^WD40^WD domain, G-beta repeat^148-185^E:4e-08`PF00400.35^WD40^WD domain, G-beta repeat^198-233^E:0.029`PF00400.35^WD40^WD domain, G-beta repeat^238-274^E:9.3e-08`PF00400.35^WD40^WD domain, G-beta repeat^279-351^E:0.13`PF00400.35^WD40^WD domain, G-beta repeat^381-413^E:3.7e-08`PF00400.35^WD40^WD domain, G-beta repeat^420-455^E:5.8e-08`PF00400.35^WD40^WD domain, G-beta repeat^463-496^E:1.2e-06	.	.	.	.	GO:0005730^cellular_component^nucleolus	GO:0005730^cellular_component^nucleolus	GO:0005515^molecular_function^protein binding	.	.
DN33020_c0_g2	TRINITY_DN33020_c0_g2_i1	.	.	.	.	.	.	.	.	.	.	.	.	.	.	.	.	.	.
DN33020_c1_g1	TRINITY_DN33020_c1_g1_i1	.	.	.	.	.	.	.	.	.	.	.	.	.	.	.	.	.	.
DN33048_c0_g1	TRINITY_DN33048_c0_g1_i1	A0A0K9RU33_SPIOL^A0A0K9RU33_SPIOL^Q:2863-1376,H:40-529^62.2%ID^E:7.57e-170^RecName: Full=TCP domain-containing protein {ECO:0000259|PROSITE:PS51369};^Eukaryota; Viridiplantae; Streptophyta; Embryophyta; Tracheophyta; Spermatophyta; Magnoliopsida; eudicotyledons; Gunneridae; Pentapetalae; Caryophyllales; Chenopodiaceae; Chenopodioideae; Anserineae; Spinacia	.	TRINITY_DN33048_c0_g1_i1.p1	1373-2674[-]	A0A0K9RU33_SPIOL^A0A0K9RU33_SPIOL^Q:7-433,H:114-529^63.3%ID^E:4.5e-154^RecName: Full=TCP domain-containing protein {ECO:0000259|PROSITE:PS51369};^Eukaryota; Viridiplantae; Streptophyta; Embryophyta; Tracheophyta; Spermatophyta; Magnoliopsida; eudicotyledons; Gunneridae; Pentapetalae; Caryophyllales; Chenopodiaceae; Chenopodioideae; Anserineae; Spinacia	KAJ8436175.1^KAJ8436175.1^Q:2959-1376,H:28-556^90.4%ID^E:8.13999999999255e-313^.^.	KAJ8436175.1^KAJ8436175.1^Q:1-433,H:123-556^91%ID^E:4.03e-265^.^.	KAJ8436175.1^KAJ8436175.1^Q:1-433,H:123-556^91%ID^E:1.07e-263^.^.	PF03634.16^TCP^TCP family transcription factor^35-159^E:5.3e-34	.	.	.	.	GO:0005634^cellular_component^nucleus`GO:0003700^molecular_function^DNA-binding transcription factor activity`GO:0043565^molecular_function^sequence-specific DNA binding`GO:2000032^biological_process^regulation of secondary shoot formation	GO:0005634^cellular_component^nucleus`GO:0003700^molecular_function^DNA-binding transcription factor activity`GO:0043565^molecular_function^sequence-specific DNA binding`GO:2000032^biological_process^regulation of secondary shoot formation	.	.	.
DN33048_c0_g1	TRINITY_DN33048_c0_g1_i2	A0A0K9RU33_SPIOL^A0A0K9RU33_SPIOL^Q:2780-1293,H:40-529^62.2%ID^E:3.73e-170^RecName: Full=TCP domain-containing protein {ECO:0000259|PROSITE:PS51369};^Eukaryota; Viridiplantae; Streptophyta; Embryophyta; Tracheophyta; Spermatophyta; Magnoliopsida; eudicotyledons; Gunneridae; Pentapetalae; Caryophyllales; Chenopodiaceae; Chenopodioideae; Anserineae; Spinacia	.	TRINITY_DN33048_c0_g1_i2.p1	1290-2591[-]	A0A0K9RU33_SPIOL^A0A0K9RU33_SPIOL^Q:7-433,H:114-529^63.3%ID^E:4.5e-154^RecName: Full=TCP domain-containing protein {ECO:0000259|PROSITE:PS51369};^Eukaryota; Viridiplantae; Streptophyta; Embryophyta; Tracheophyta; Spermatophyta; Magnoliopsida; eudicotyledons; Gunneridae; Pentapetalae; Caryophyllales; Chenopodiaceae; Chenopodioideae; Anserineae; Spinacia	KAJ8436175.1^KAJ8436175.1^Q:2876-1293,H:28-556^90.4%ID^E:3.19999999998323e-313^.^.	KAJ8436175.1^KAJ8436175.1^Q:1-433,H:123-556^91%ID^E:4.03e-265^.^.	KAJ8436175.1^KAJ8436175.1^Q:1-433,H:123-556^91%ID^E:1.07e-263^.^.	PF03634.16^TCP^TCP family transcription factor^35-159^E:5.3e-34	.	.	.	.	GO:0005634^cellular_component^nucleus`GO:0003700^molecular_function^DNA-binding transcription factor activity`GO:0043565^molecular_function^sequence-specific DNA binding`GO:2000032^biological_process^regulation of secondary shoot formation	GO:0005634^cellular_component^nucleus`GO:0003700^molecular_function^DNA-binding transcription factor activity`GO:0043565^molecular_function^sequence-specific DNA binding`GO:2000032^biological_process^regulation of secondary shoot formation	.	.	.
DN33015_c0_g1	TRINITY_DN33015_c0_g1_i1	A0A438EMD1_VITVI^A0A438EMD1_VITVI^Q:1079-1249,H:32-88^96.5%ID^E:5.02e-26^SubName: Full=Uncharacterized protein {ECO:0000313|EMBL:RVW48832.1};^Eukaryota; Viridiplantae; Streptophyta; Embryophyta; Tracheophyta; Spermatophyta; Magnoliopsida; eudicotyledons; Gunneridae; Pentapetalae; rosids; Vitales; Vitaceae; Viteae; Vitis	.	.	.	.	RVW48832.1^RVW48832.1^Q:1040-1249,H:19-88^94.3%ID^E:8.72e-33^.^.	.	.	.	.	.	.	.	.	.	.	.	.
DN33015_c0_g1	TRINITY_DN33015_c0_g1_i2	A0A0D2QRC4_GOSRA^A0A0D2QRC4_GOSRA^Q:1375-623,H:15-169^51.4%ID^E:8.61e-57^SubName: Full=Uncharacterized protein {ECO:0000313|EMBL:KJB09785.1};^Eukaryota; Viridiplantae; Streptophyta; Embryophyta; Tracheophyta; Spermatophyta; Magnoliopsida; eudicotyledons; Gunneridae; Pentapetalae; rosids; malvids; Malvales; Malvaceae; Malvoideae; Gossypium	.	.	.	.	KJB09785.1^KJB09785.1^Q:1375-623,H:15-169^51.4%ID^E:2.88e-57^.^.	.	.	.	.	.	.	.	.	.	.	.	.
DN33015_c0_g1	TRINITY_DN33015_c0_g1_i4	A0A0D2QRC4_GOSRA^A0A0D2QRC4_GOSRA^Q:416-81,H:15-92^65.2%ID^E:2.75e-33^SubName: Full=Uncharacterized protein {ECO:0000313|EMBL:KJB09785.1};^Eukaryota; Viridiplantae; Streptophyta; Embryophyta; Tracheophyta; Spermatophyta; Magnoliopsida; eudicotyledons; Gunneridae; Pentapetalae; rosids; malvids; Malvales; Malvaceae; Malvoideae; Gossypium	.	.	.	.	KJB09785.1^KJB09785.1^Q:416-81,H:15-92^65.2%ID^E:1.27e-33^.^.	.	.	.	.	.	.	.	.	.	.	.	.
DN33023_c0_g1	TRINITY_DN33023_c0_g1_i1	.	.	.	.	.	.	.	.	.	.	.	.	.	.	.	.	.	.
DN33050_c0_g1	TRINITY_DN33050_c0_g1_i1	A0A1U8A862_NELNU^A0A1U8A862_NELNU^Q:1023-235,H:24-286^99.2%ID^E:3.68e-188^SubName: Full=Probable aquaporin PIP1-2 {ECO:0000313|RefSeq:XP_010262799.1};^Eukaryota; Viridiplantae; Streptophyta; Embryophyta; Tracheophyta; Spermatophyta; Magnoliopsida; Proteales; Nelumbonaceae; Nelumbo	.	TRINITY_DN33050_c0_g1_i1.p1	232-1023[-]	A0A1U8A862_NELNU^A0A1U8A862_NELNU^Q:1-263,H:24-286^99.2%ID^E:8.42e-190^SubName: Full=Probable aquaporin PIP1-2 {ECO:0000313|RefSeq:XP_010262799.1};^Eukaryota; Viridiplantae; Streptophyta; Embryophyta; Tracheophyta; Spermatophyta; Magnoliopsida; Proteales; Nelumbonaceae; Nelumbo	XP_010262799.1^XP_010262799.1^Q:1023-235,H:24-286^99.2%ID^E:4.81e-188^.^.	XP_010262799.1^XP_010262799.1^Q:1-263,H:24-286^99.2%ID^E:1.1e-189^.^.	XP_010262799.1^XP_010262799.1^Q:1-263,H:24-286^99.2%ID^E:2.93e-188^.^.	PF00230.23^MIP^Major intrinsic protein^22-251^E:5.3e-84	.	.	.	KEGG:nnu:104601229	GO:0005886^cellular_component^plasma membrane`GO:0015250^molecular_function^water channel activity`GO:0009414^biological_process^response to water deprivation	GO:0005886^cellular_component^plasma membrane`GO:0015250^molecular_function^water channel activity`GO:0009414^biological_process^response to water deprivation	GO:0015267^molecular_function^channel activity`GO:0055085^biological_process^transmembrane transport`GO:0016020^cellular_component^membrane	.	.
DN33071_c0_g1	TRINITY_DN33071_c0_g1_i1	A0A5K1ABQ6_9MAGN^A0A5K1ABQ6_9MAGN^Q:734-814,H:1-27^100%ID^E:2.1e-09^RecName: Full=Peptidase M24 domain-containing protein {ECO:0000256|Google:ProtNLM};^Eukaryota; Viridiplantae; Streptophyta; Embryophyta; Tracheophyta; Spermatophyta; Magnoliopsida; Nymphaeales; Nymphaeaceae; Nymphaea	.	.	.	.	KYP66987.1^KYP66987.1^Q:725-817,H:3-33^83.9%ID^E:3.95e-09^.^.	.	.	.	.	.	.	.	.	.	.	.	.
DN33071_c0_g1	TRINITY_DN33071_c0_g1_i2	A0A5K1ABQ6_9MAGN^A0A5K1ABQ6_9MAGN^Q:520-600,H:1-27^100%ID^E:5.8e-10^RecName: Full=Peptidase M24 domain-containing protein {ECO:0000256|Google:ProtNLM};^Eukaryota; Viridiplantae; Streptophyta; Embryophyta; Tracheophyta; Spermatophyta; Magnoliopsida; Nymphaeales; Nymphaeaceae; Nymphaea	.	.	.	.	KYP66987.1^KYP66987.1^Q:514-603,H:4-33^86.7%ID^E:1.43e-09^.^.	.	.	.	.	.	.	.	.	.	.	.	.
DN33071_c0_g2	TRINITY_DN33071_c0_g2_i1	A0A5D3DMT2_CUCME^A0A5D3DMT2_CUCME^Q:279-175,H:2-36^85.7%ID^E:1.74e-08^SubName: Full=ERBB-3 BINDING PROTEIN 1 {ECO:0000313|EMBL:TYK24946.1};^Eukaryota; Viridiplantae; Streptophyta; Embryophyta; Tracheophyta; Spermatophyta; Magnoliopsida; eudicotyledons; Gunneridae; Pentapetalae; rosids; fabids; Cucurbitales; Cucurbitaceae; Benincaseae; Cucumis	.	.	.	.	KAJ8543597.1^KAJ8543597.1^Q:309-190,H:338-377^75%ID^E:1.87e-08^.^.	.	.	.	.	.	.	.	.	.	.	.	.
DN33071_c0_g2	TRINITY_DN33071_c0_g2_i2	A0A5D3DMT2_CUCME^A0A5D3DMT2_CUCME^Q:279-175,H:2-36^85.7%ID^E:1.52e-08^SubName: Full=ERBB-3 BINDING PROTEIN 1 {ECO:0000313|EMBL:TYK24946.1};^Eukaryota; Viridiplantae; Streptophyta; Embryophyta; Tracheophyta; Spermatophyta; Magnoliopsida; eudicotyledons; Gunneridae; Pentapetalae; rosids; fabids; Cucurbitales; Cucurbitaceae; Benincaseae; Cucumis	.	.	.	.	CAI9758892.1^CAI9758892.1^Q:279-169,H:1-37^81.1%ID^E:3.96e-09^.^.	.	.	.	.	.	.	.	.	.	.	.	.
DN33016_c0_g1	TRINITY_DN33016_c0_g1_i1	.	.	.	.	.	.	.	.	.	.	.	.	.	.	.	.	.	.
DN33070_c0_g1	TRINITY_DN33070_c0_g1_i1	A0A078FEH6_BRANA^A0A078FEH6_BRANA^Q:614-700,H:8-36^62.1%ID^E:8.21e-06^SubName: Full=BnaA09g39630D protein {ECO:0000313|EMBL:CDY11397.1};^Eukaryota; Viridiplantae; Streptophyta; Embryophyta; Tracheophyta; Spermatophyta; Magnoliopsida; eudicotyledons; Gunneridae; Pentapetalae; rosids; malvids; Brassicales; Brassicaceae; Brassiceae; Brassica	.	.	.	.	KAJ8444861.1^KAJ8444861.1^Q:620-886,H:14-65^53.9%ID^E:7.01e-18^.^.	.	.	.	.	.	.	.	.	.	.	.	.
DN33066_c0_g1	TRINITY_DN33066_c0_g1_i1	A0A7C9E6S9_OPUST^A0A7C9E6S9_OPUST^Q:433-1020,H:74-260^77.6%ID^E:2.73e-87^RecName: Full=AP2/ERF domain-containing protein {ECO:0000259|PROSITE:PS51032};^Eukaryota; Viridiplantae; Streptophyta; Embryophyta; Tracheophyta; Spermatophyta; Magnoliopsida; eudicotyledons; Gunneridae; Pentapetalae; Caryophyllales; Cactineae; Cactaceae; Opuntioideae; Opuntia	.	TRINITY_DN33066_c0_g1_i1.p1	421-1023[+]	A0A7C9E6S9_OPUST^A0A7C9E6S9_OPUST^Q:5-200,H:74-260^77.6%ID^E:2.39e-90^RecName: Full=AP2/ERF domain-containing protein {ECO:0000259|PROSITE:PS51032};^Eukaryota; Viridiplantae; Streptophyta; Embryophyta; Tracheophyta; Spermatophyta; Magnoliopsida; eudicotyledons; Gunneridae; Pentapetalae; Caryophyllales; Cactineae; Cactaceae; Opuntioideae; Opuntia	KAJ8444637.1^KAJ8444637.1^Q:433-1020,H:45-242^91.9%ID^E:6.95e-111^.^.	KAJ8444637.1^KAJ8444637.1^Q:5-200,H:45-242^91.9%ID^E:6.38e-114^.^.	KAJ8444637.1^KAJ8444637.1^Q:5-200,H:45-242^91.9%ID^E:1.7e-112^.^.	PF00847.23^AP2^AP2 domain^3-27^E:5.1e-06	.	.	.	.	GO:0005634^cellular_component^nucleus`GO:0003677^molecular_function^DNA binding`GO:0003700^molecular_function^DNA-binding transcription factor activity	GO:0005634^cellular_component^nucleus`GO:0003677^molecular_function^DNA binding`GO:0003700^molecular_function^DNA-binding transcription factor activity	GO:0003700^molecular_function^DNA-binding transcription factor activity`GO:0006355^biological_process^regulation of DNA-templated transcription	.	.
DN33066_c0_g1	TRINITY_DN33066_c0_g1_i2	A0A7C9E6S9_OPUST^A0A7C9E6S9_OPUST^Q:81-821,H:23-260^81%ID^E:5.82e-127^RecName: Full=AP2/ERF domain-containing protein {ECO:0000259|PROSITE:PS51032};^Eukaryota; Viridiplantae; Streptophyta; Embryophyta; Tracheophyta; Spermatophyta; Magnoliopsida; eudicotyledons; Gunneridae; Pentapetalae; Caryophyllales; Cactineae; Cactaceae; Opuntioideae; Opuntia	.	TRINITY_DN33066_c0_g1_i2.p1	102-824[+]	A0A7C9E6S9_OPUST^A0A7C9E6S9_OPUST^Q:1-240,H:30-260^80.8%ID^E:1.21e-124^RecName: Full=AP2/ERF domain-containing protein {ECO:0000259|PROSITE:PS51032};^Eukaryota; Viridiplantae; Streptophyta; Embryophyta; Tracheophyta; Spermatophyta; Magnoliopsida; eudicotyledons; Gunneridae; Pentapetalae; Caryophyllales; Cactineae; Cactaceae; Opuntioideae; Opuntia	KAJ8444637.1^KAJ8444637.1^Q:102-821,H:1-242^93.4%ID^E:2.88e-148^.^.	KAJ8444637.1^KAJ8444637.1^Q:1-240,H:1-242^93.4%ID^E:8.75e-150^.^.	KAJ8444637.1^KAJ8444637.1^Q:1-240,H:1-242^93.4%ID^E:2.33e-148^.^.	PF00847.23^AP2^AP2 domain^23-67^E:3.2e-11	.	.	.	.	GO:0005634^cellular_component^nucleus`GO:0003677^molecular_function^DNA binding`GO:0003700^molecular_function^DNA-binding transcription factor activity	GO:0005634^cellular_component^nucleus`GO:0003677^molecular_function^DNA binding`GO:0003700^molecular_function^DNA-binding transcription factor activity	GO:0003700^molecular_function^DNA-binding transcription factor activity`GO:0006355^biological_process^regulation of DNA-templated transcription	.	.
DN33029_c0_g1	TRINITY_DN33029_c0_g1_i1	.	.	.	.	.	.	.	.	.	.	.	.	.	.	.	.	.	.
DN33029_c1_g1	TRINITY_DN33029_c1_g1_i1	.	.	.	.	.	.	.	.	.	.	.	.	.	.	.	.	.	.
DN33029_c1_g1	TRINITY_DN33029_c1_g1_i2	.	.	.	.	.	.	.	.	.	.	.	.	.	.	.	.	.	.
DN33029_c1_g1	TRINITY_DN33029_c1_g1_i3	.	.	.	.	.	.	.	.	.	.	.	.	.	.	.	.	.	.
DN33029_c1_g1	TRINITY_DN33029_c1_g1_i4	.	.	.	.	.	.	.	.	.	.	.	.	.	.	.	.	.	.
DN33029_c2_g1	TRINITY_DN33029_c2_g1_i1	.	.	.	.	.	.	.	.	.	.	.	.	.	.	.	.	.	.
DN33029_c4_g1	TRINITY_DN33029_c4_g1_i1	.	.	.	.	.	.	.	.	.	.	.	.	.	.	.	.	.	.
DN33029_c5_g1	TRINITY_DN33029_c5_g1_i1	.	.	.	.	.	.	.	.	.	.	.	.	.	.	.	.	.	.
DN32998_c0_g1	TRINITY_DN32998_c0_g1_i1	.	.	.	.	.	.	.	.	.	.	.	.	.	.	.	.	.	.
DN33045_c0_g1	TRINITY_DN33045_c0_g1_i1	.	.	.	.	.	KAJ8453015.1^KAJ8453015.1^Q:299-42,H:216-257^47.7%ID^E:1.53e-08^.^.	.	.	.	.	.	.	.	.	.	.	.	.
DN33045_c0_g1	TRINITY_DN33045_c0_g1_i2	A0A7C9CSS0_OPUST^A0A7C9CSS0_OPUST^Q:305-222,H:97-124^85.7%ID^E:8.38e-06^RecName: Full=Translocon-associated protein subunit alpha {ECO:0000256|ARBA:ARBA00020280, ECO:0000256|RuleBase:RU368074};^Eukaryota; Viridiplantae; Streptophyta; Embryophyta; Tracheophyta; Spermatophyta; Magnoliopsida; eudicotyledons; Gunneridae; Pentapetalae; Caryophyllales; Cactineae; Cactaceae; Opuntioideae; Opuntia	.	.	.	.	KAJ8453015.1^KAJ8453015.1^Q:299-42,H:216-257^47.7%ID^E:3.71e-09^.^.	.	.	.	.	.	.	.	GO:0005789^cellular_component^endoplasmic reticulum membrane	.	.	.	.
DN33043_c0_g1	TRINITY_DN33043_c0_g1_i1	A0A7C8YHR0_OPUST^A0A7C8YHR0_OPUST^Q:418-696,H:2-94^80.9%ID^E:1.47e-35^RecName: Full=Protein transport protein Sec61 subunit beta {ECO:0000256|Google:ProtNLM};^Eukaryota; Viridiplantae; Streptophyta; Embryophyta; Tracheophyta; Spermatophyta; Magnoliopsida; eudicotyledons; Gunneridae; Pentapetalae; Caryophyllales; Cactineae; Cactaceae; Opuntioideae; Opuntia	.	.	.	.	KAJ8448584.1^KAJ8448584.1^Q:424-711,H:410-505^90.6%ID^E:1.2e-41^.^.	.	.	.	.	.	.	.	GO:0005784^cellular_component^Sec61 translocon complex`GO:0006886^biological_process^intracellular protein transport	.	.	.	.
DN33076_c0_g1	TRINITY_DN33076_c0_g1_i1	.	.	TRINITY_DN33076_c0_g1_i1.p1	1017-1427[-]	.	.	.	.	.	.	.	.	.	.	.	.	.	.
DN33086_c0_g1	TRINITY_DN33086_c0_g1_i1	A0A0K9QA52_SPIOL^A0A0K9QA52_SPIOL^Q:502-140,H:255-374^45.1%ID^E:3.13e-21^RecName: Full=Aminotransferase-like plant mobile domain-containing protein {ECO:0000259|Pfam:PF10536};^Eukaryota; Viridiplantae; Streptophyta; Embryophyta; Tracheophyta; Spermatophyta; Magnoliopsida; eudicotyledons; Gunneridae; Pentapetalae; Caryophyllales; Chenopodiaceae; Chenopodioideae; Anserineae; Spinacia	.	.	.	.	KAJ8438123.1^KAJ8438123.1^Q:502-128,H:30-154^80%ID^E:8.89e-67^.^.	.	.	.	.	.	.	.	.	.	.	.	.
DN33086_c0_g2	TRINITY_DN33086_c0_g2_i3	A0A834LLR8_RHOSS^A0A834LLR8_RHOSS^Q:1666-1097,H:262-463^29.9%ID^E:1.76e-12^RecName: Full=Aminotransferase-like plant mobile domain-containing protein {ECO:0000259|Pfam:PF10536};^Eukaryota; Viridiplantae; Streptophyta; Embryophyta; Tracheophyta; Spermatophyta; Magnoliopsida; eudicotyledons; Gunneridae; Pentapetalae; asterids; Ericales; Ericaceae; Ericoideae; Rhodoreae; Rhododendron	.	.	.	.	KAJ8440281.1^KAJ8440281.1^Q:1140-619,H:229-402^70.7%ID^E:1.63e-69^.^.	.	.	.	.	.	.	.	.	.	.	.	.
DN33086_c0_g2	TRINITY_DN33086_c0_g2_i4	.	.	.	.	.	KAJ8439642.1^KAJ8439642.1^Q:248-129,H:228-267^87.5%ID^E:1.72e-14^.^.	.	.	.	.	.	.	.	.	.	.	.	.
DN33086_c0_g2	TRINITY_DN33086_c0_g2_i5	A0A834LLR8_RHOSS^A0A834LLR8_RHOSS^Q:1498-929,H:262-463^29.9%ID^E:1.43e-12^RecName: Full=Aminotransferase-like plant mobile domain-containing protein {ECO:0000259|Pfam:PF10536};^Eukaryota; Viridiplantae; Streptophyta; Embryophyta; Tracheophyta; Spermatophyta; Magnoliopsida; eudicotyledons; Gunneridae; Pentapetalae; asterids; Ericales; Ericaceae; Ericoideae; Rhodoreae; Rhododendron	.	.	.	.	KAJ8435916.1^KAJ8435916.1^Q:972-253,H:271-536^55%ID^E:9.58e-74^.^.	.	.	.	.	.	.	.	.	.	.	.	.
DN33086_c0_g2	TRINITY_DN33086_c0_g2_i6	A0A834LLR8_RHOSS^A0A834LLR8_RHOSS^Q:1575-1006,H:262-463^29.9%ID^E:1.59e-12^RecName: Full=Aminotransferase-like plant mobile domain-containing protein {ECO:0000259|Pfam:PF10536};^Eukaryota; Viridiplantae; Streptophyta; Embryophyta; Tracheophyta; Spermatophyta; Magnoliopsida; eudicotyledons; Gunneridae; Pentapetalae; asterids; Ericales; Ericaceae; Ericoideae; Rhodoreae; Rhododendron	.	.	.	.	KAJ8440281.1^KAJ8440281.1^Q:1049-129,H:229-534^52.9%ID^E:8.18e-88^.^.	.	.	.	.	.	.	.	.	.	.	.	.
DN33086_c0_g2	TRINITY_DN33086_c0_g2_i8	.	.	.	.	.	.	.	.	.	.	.	.	.	.	.	.	.	.
DN33086_c0_g3	TRINITY_DN33086_c0_g3_i1	A0A835CZW1_9MAGN^A0A835CZW1_9MAGN^Q:884-543,H:90-217^43%ID^E:1.58e-24^RecName: Full=Aminotransferase-like plant mobile domain-containing protein {ECO:0000259|Pfam:PF10536};^Eukaryota; Viridiplantae; Streptophyta; Embryophyta; Tracheophyta; Spermatophyta; Magnoliopsida; Trochodendrales; Trochodendraceae; Tetracentron	.	TRINITY_DN33086_c0_g3_i1.p1	291-884[-]	A0A835CZW1_9MAGN^A0A835CZW1_9MAGN^Q:1-114,H:90-217^43%ID^E:1.07e-25^RecName: Full=Aminotransferase-like plant mobile domain-containing protein {ECO:0000259|Pfam:PF10536};^Eukaryota; Viridiplantae; Streptophyta; Embryophyta; Tracheophyta; Spermatophyta; Magnoliopsida; Trochodendrales; Trochodendraceae; Tetracentron	KAJ8421084.1^KAJ8421084.1^Q:884-195,H:113-342^61.5%ID^E:2.85e-87^.^.	KAJ8421084.1^KAJ8421084.1^Q:1-165,H:113-277^76.4%ID^E:4.41e-85^.^.	KAJ8421084.1^KAJ8421084.1^Q:1-165,H:113-277^76.4%ID^E:1.17e-83^.^.	.	.	.	.	.	.	.	.	.	.
DN33086_c0_g3	TRINITY_DN33086_c0_g3_i2	.	.	.	.	.	KAJ8438702.1^KAJ8438702.1^Q:837-1,H:25-284^41.7%ID^E:2.29e-45^.^.	.	.	.	.	.	.	.	.	.	.	.	.
DN33086_c0_g3	TRINITY_DN33086_c0_g3_i3	.	.	.	.	.	KAJ8422768.1^KAJ8422768.1^Q:283-83,H:2-68^79.1%ID^E:1.6e-30^.^.	.	.	.	.	.	.	.	.	.	.	.	.
DN33086_c0_g3	TRINITY_DN33086_c0_g3_i4	A0A1U7YUR5_NICSY^A0A1U7YUR5_NICSY^Q:1115-717,H:58-192^39%ID^E:1.81e-17^SubName: Full=Uncharacterized protein LOC104248035 {ECO:0000313|RefSeq:XP_009802520.1};^Eukaryota; Viridiplantae; Streptophyta; Embryophyta; Tracheophyta; Spermatophyta; Magnoliopsida; eudicotyledons; Gunneridae; Pentapetalae; asterids; lamiids; Solanales; Solanaceae; Nicotianoideae; Nicotianeae; Nicotiana	.	.	.	.	KAJ8444115.1^KAJ8444115.1^Q:1283-609,H:35-258^76.4%ID^E:2.52e-113^.^.	.	.	.	.	.	.	KEGG:nsy:104248035	.	.	.	.	.
DN33086_c0_g3	TRINITY_DN33086_c0_g3_i5	A0A7N2MA44_QUELO^A0A7N2MA44_QUELO^Q:884-3,H:2-313^32.7%ID^E:4.5e-31^RecName: Full=Aminotransferase-like plant mobile domain-containing protein {ECO:0000259|Pfam:PF10536};^Eukaryota; Viridiplantae; Streptophyta; Embryophyta; Tracheophyta; Spermatophyta; Magnoliopsida; eudicotyledons; Gunneridae; Pentapetalae; rosids; fabids; Fagales; Fagaceae; Quercus	.	TRINITY_DN33086_c0_g3_i5.p1	456-884[-]	A0A834HBN6_RHOSS^A0A834HBN6_RHOSS^Q:57-141,H:69-155^41.4%ID^E:1.97e-07^RecName: Full=Aminotransferase-like plant mobile domain-containing protein {ECO:0000259|Pfam:PF10536};^Eukaryota; Viridiplantae; Streptophyta; Embryophyta; Tracheophyta; Spermatophyta; Magnoliopsida; eudicotyledons; Gunneridae; Pentapetalae; asterids; Ericales; Ericaceae; Ericoideae; Rhodoreae; Rhododendron	KAJ8430787.1^KAJ8430787.1^Q:884-3,H:1-294^73.2%ID^E:1.05e-147^.^.	KAJ8427083.1^KAJ8427083.1^Q:1-142,H:1-142^76.1%ID^E:2.88e-74^.^.	KAJ8427083.1^KAJ8427083.1^Q:1-142,H:1-142^76.1%ID^E:7.66e-73^.^.	.	.	.	.	.	.	.	.	.	.
DN33086_c0_g4	TRINITY_DN33086_c0_g4_i1	A0A2N9J1V8_FAGSY^A0A2N9J1V8_FAGSY^Q:394-134,H:105-192^39.8%ID^E:9.9e-12^RecName: Full=Aminotransferase-like plant mobile domain-containing protein {ECO:0000259|Pfam:PF10536};^Eukaryota; Viridiplantae; Streptophyta; Embryophyta; Tracheophyta; Spermatophyta; Magnoliopsida; eudicotyledons; Gunneridae; Pentapetalae; rosids; fabids; Fagales; Fagaceae; Fagus	.	.	.	.	KAJ8424222.1^KAJ8424222.1^Q:585-196,H:141-270^75.4%ID^E:9.05e-57^.^.	.	.	.	.	.	.	.	.	.	.	.	.
DN33086_c0_g5	TRINITY_DN33086_c0_g5_i1	A0A0J8C7D8_BETVV^A0A0J8C7D8_BETVV^Q:808-68,H:266-513^44%ID^E:2.83e-64^RecName: Full=Aminotransferase-like plant mobile domain-containing protein {ECO:0000259|Pfam:PF10536};^Eukaryota; Viridiplantae; Streptophyta; Embryophyta; Tracheophyta; Spermatophyta; Magnoliopsida; eudicotyledons; Gunneridae; Pentapetalae; Caryophyllales; Chenopodiaceae; Betoideae; Beta	.	TRINITY_DN33086_c0_g5_i1.p1	2-703[-]	A0A0J8C7D8_BETVV^A0A0J8C7D8_BETVV^Q:1-212,H:301-513^41.3%ID^E:5.79e-48^RecName: Full=Aminotransferase-like plant mobile domain-containing protein {ECO:0000259|Pfam:PF10536};^Eukaryota; Viridiplantae; Streptophyta; Embryophyta; Tracheophyta; Spermatophyta; Magnoliopsida; eudicotyledons; Gunneridae; Pentapetalae; Caryophyllales; Chenopodiaceae; Betoideae; Beta	KAJ8425167.1^KAJ8425167.1^Q:808-2,H:216-484^91.4%ID^E:6.14e-180^.^.	KAJ8425167.1^KAJ8425167.1^Q:1-234,H:251-484^91%ID^E:1.41e-153^.^.	KAJ8425167.1^KAJ8425167.1^Q:1-234,H:251-484^91%ID^E:3.76e-152^.^.	PF10536.12^PMD^Plant mobile domain^2-209^E:3.5e-13	.	.	.	.	.	.	.	.	.
DN33006_c0_g1	TRINITY_DN33006_c0_g1_i1	.	.	.	.	.	.	.	.	.	.	.	.	.	.	.	.	.	.
DN33017_c0_g1	TRINITY_DN33017_c0_g1_i1	.	.	.	.	.	.	.	.	.	.	.	.	.	.	.	.	.	.
DN32995_c0_g1	TRINITY_DN32995_c0_g1_i1	.	.	.	.	.	.	.	.	.	.	.	.	.	.	.	.	.	.
DN32995_c1_g1	TRINITY_DN32995_c1_g1_i1	.	.	.	.	.	.	.	.	.	.	.	.	.	.	.	.	.	.
DN33049_c0_g1	TRINITY_DN33049_c0_g1_i2	.	.	TRINITY_DN33049_c0_g1_i2.p1	1-459[-]	.	.	.	.	.	sigP:type:3prime_partial^len:154^(-),score=42.53	.	.	.	.	.	.	.	.
DN33049_c0_g1	TRINITY_DN33049_c0_g1_i3	.	.	TRINITY_DN33049_c0_g1_i3.p1	1-459[-]	.	.	.	.	.	sigP:type:3prime_partial^len:154^(-),score=42.53	.	.	.	.	.	.	.	.
DN33049_c0_g1	TRINITY_DN33049_c0_g1_i4	.	.	TRINITY_DN33049_c0_g1_i4.p1	1-459[-]	.	.	.	.	.	sigP:type:3prime_partial^len:154^(-),score=41.90	.	.	.	.	.	.	.	.
DN32990_c0_g1	TRINITY_DN32990_c0_g1_i1	.	.	.	.	.	KAJ8436212.1^KAJ8436212.1^Q:2-250,H:238-324^79.3%ID^E:4.73e-36^.^.	.	.	.	.	.	.	.	.	.	.	.	.
DN32989_c0_g1	TRINITY_DN32989_c0_g1_i2	.	.	.	.	.	KAJ8427605.1^KAJ8427605.1^Q:733-332,H:118-171^38.1%ID^E:8.62e-07^.^.	.	.	.	.	.	.	.	.	.	.	.	.
DN33078_c0_g1	TRINITY_DN33078_c0_g1_i1	A0A803M7Y4_CHEQI^A0A803M7Y4_CHEQI^Q:232-372,H:84-128^59.6%ID^E:7.69e-10^RecName: Full=Zinc finger PHD-type domain-containing protein {ECO:0000259|SMART:SM00249};^Eukaryota; Viridiplantae; Streptophyta; Embryophyta; Tracheophyta; Spermatophyta; Magnoliopsida; eudicotyledons; Gunneridae; Pentapetalae; Caryophyllales; Chenopodiaceae; Chenopodioideae; Atripliceae; Chenopodium	.	.	.	.	RZC87504.1^RZC87504.1^Q:223-372,H:17-66^50%ID^E:9.47e-10^.^.	.	.	.	.	.	.	.	GO:0046872^molecular_function^metal ion binding	.	.	.	.
DN33078_c0_g2	TRINITY_DN33078_c0_g2_i1	A0A803M7Y4_CHEQI^A0A803M7Y4_CHEQI^Q:519-602,H:101-128^85.7%ID^E:2.41e-07^RecName: Full=Zinc finger PHD-type domain-containing protein {ECO:0000259|SMART:SM00249};^Eukaryota; Viridiplantae; Streptophyta; Embryophyta; Tracheophyta; Spermatophyta; Magnoliopsida; eudicotyledons; Gunneridae; Pentapetalae; Caryophyllales; Chenopodiaceae; Chenopodioideae; Atripliceae; Chenopodium	.	.	.	.	XP_021745987.1^XP_021745987.1^Q:519-602,H:133-160^85.7%ID^E:3.17e-07^.^.	.	.	.	.	.	.	.	GO:0046872^molecular_function^metal ion binding	.	.	.	.
DN33078_c0_g2	TRINITY_DN33078_c0_g2_i2	.	.	.	.	.	.	.	.	.	.	.	.	.	.	.	.	.	.
DN33078_c0_g2	TRINITY_DN33078_c0_g2_i3	A0A2G5D539_AQUCA^A0A2G5D539_AQUCA^Q:3-293,H:103-158^45.4%ID^E:1.08e-17^RecName: Full=SP-RING-type domain-containing protein {ECO:0000256|Google:ProtNLM};^Eukaryota; Viridiplantae; Streptophyta; Embryophyta; Tracheophyta; Spermatophyta; Magnoliopsida; Ranunculales; Ranunculaceae; Thalictroideae; Aquilegia	.	.	.	.	KAH9606372.1^KAH9606372.1^Q:3-293,H:722-777^46.4%ID^E:3.05e-18^.^.	.	.	.	.	.	.	.	GO:0019789^molecular_function^SUMO transferase activity`GO:0008270^molecular_function^zinc ion binding`GO:0016925^biological_process^protein sumoylation	.	.	.	.
DN33022_c0_g1	TRINITY_DN33022_c0_g1_i1	A0A7C9EGU4_OPUST^A0A7C9EGU4_OPUST^Q:1318-1491,H:1-59^57.6%ID^E:2.81e-06^SubName: Full=Uncharacterized protein {ECO:0000313|EMBL:MBA4667660.1};^Eukaryota; Viridiplantae; Streptophyta; Embryophyta; Tracheophyta; Spermatophyta; Magnoliopsida; eudicotyledons; Gunneridae; Pentapetalae; Caryophyllales; Cactineae; Cactaceae; Opuntioideae; Opuntia	.	.	.	.	.	.	.	.	.	.	.	.	.	.	.	.	.
DN33022_c1_g1	TRINITY_DN33022_c1_g1_i1	.	.	.	.	.	.	.	.	.	.	.	.	.	.	.	.	.	.
DN33022_c2_g1	TRINITY_DN33022_c2_g1_i1	.	.	.	.	.	.	.	.	.	.	.	.	.	.	.	.	.	.
DN33030_c0_g1	TRINITY_DN33030_c0_g1_i1	.	.	.	.	.	.	.	.	.	.	.	.	.	.	.	.	.	.
DN33008_c0_g1	TRINITY_DN33008_c0_g1_i2	.	.	.	.	.	.	.	.	.	.	.	.	.	.	.	.	.	.
DN33008_c0_g1	TRINITY_DN33008_c0_g1_i3	.	.	TRINITY_DN33008_c0_g1_i3.p1	3-500[-]	.	.	.	.	.	.	.	.	.	.	.	.	.	.
DN33008_c0_g1	TRINITY_DN33008_c0_g1_i4	.	.	.	.	.	.	.	.	.	.	.	.	.	.	.	.	.	.
DN33008_c0_g2	TRINITY_DN33008_c0_g2_i1	.	.	.	.	.	.	.	.	.	.	.	.	.	.	.	.	.	.
DN33008_c1_g1	TRINITY_DN33008_c1_g1_i1	S8CTE7_9LAMI^S8CTE7_9LAMI^Q:252-139,H:115-153^82.1%ID^E:6.54e-14^RecName: Full=Phosphomannomutase {ECO:0000256|ARBA:ARBA00021706, ECO:0000256|RuleBase:RU361118};^Eukaryota; Viridiplantae; Streptophyta; Embryophyta; Tracheophyta; Spermatophyta; Magnoliopsida; eudicotyledons; Gunneridae; Pentapetalae; asterids; lamiids; Lamiales; Lentibulariaceae; Genlisea	.	.	.	.	EPS70120.1^EPS70120.1^Q:252-139,H:115-153^82.1%ID^E:8.55e-14^.^.	.	.	.	.	.	.	.	GO:0005737^cellular_component^cytoplasm`GO:0004615^molecular_function^phosphomannomutase activity`GO:0009298^biological_process^GDP-mannose biosynthetic process	.	.	.	.
DN33008_c2_g1	TRINITY_DN33008_c2_g1_i1	.	.	.	.	.	.	.	.	.	.	.	.	.	.	.	.	.	.
DN33008_c2_g1	TRINITY_DN33008_c2_g1_i2	A0A7C8ZLG1_OPUST^A0A7C8ZLG1_OPUST^Q:568-732,H:100-154^58.2%ID^E:4.58e-12^RecName: Full=RNase H type-1 domain-containing protein {ECO:0000259|Pfam:PF13456};^Eukaryota; Viridiplantae; Streptophyta; Embryophyta; Tracheophyta; Spermatophyta; Magnoliopsida; eudicotyledons; Gunneridae; Pentapetalae; Caryophyllales; Cactineae; Cactaceae; Opuntioideae; Opuntia	.	.	.	.	XP_021855796.1^XP_021855796.1^Q:517-729,H:98-168^43.7%ID^E:6.22e-08^.^.	.	.	.	.	.	.	.	GO:0003676^molecular_function^nucleic acid binding`GO:0004523^molecular_function^RNA-DNA hybrid ribonuclease activity	.	.	.	.
DN33008_c2_g1	TRINITY_DN33008_c2_g1_i3	.	.	.	.	.	.	.	.	.	.	.	.	.	.	.	.	.	.
DN33008_c3_g1	TRINITY_DN33008_c3_g1_i1	.	.	.	.	.	.	.	.	.	.	.	.	.	.	.	.	.	.
DN33008_c3_g1	TRINITY_DN33008_c3_g1_i2	.	.	.	.	.	.	.	.	.	.	.	.	.	.	.	.	.	.
DN33008_c4_g1	TRINITY_DN33008_c4_g1_i1	.	.	.	.	.	.	.	.	.	.	.	.	.	.	.	.	.	.
DN33008_c5_g1	TRINITY_DN33008_c5_g1_i1	.	.	.	.	.	.	.	.	.	.	.	.	.	.	.	.	.	.
DN33085_c0_g1	TRINITY_DN33085_c0_g1_i1	A0A7C9ESX2_OPUST^A0A7C9ESX2_OPUST^Q:1611-571,H:175-521^96.8%ID^E:1.47e-232^RecName: Full=Amidophosphoribosyltransferase {ECO:0000256|ARBA:ARBA00011941, ECO:0000256|PIRNR:PIRNR000485};^Eukaryota; Viridiplantae; Streptophyta; Embryophyta; Tracheophyta; Spermatophyta; Magnoliopsida; eudicotyledons; Gunneridae; Pentapetalae; Caryophyllales; Cactineae; Cactaceae; Opuntioideae; Opuntia	.	TRINITY_DN33085_c0_g1_i1.p1	568-1686[-]	A0A7C9ESX2_OPUST^A0A7C9ESX2_OPUST^Q:26-372,H:175-521^96.8%ID^E:2.79e-241^RecName: Full=Amidophosphoribosyltransferase {ECO:0000256|ARBA:ARBA00011941, ECO:0000256|PIRNR:PIRNR000485};^Eukaryota; Viridiplantae; Streptophyta; Embryophyta; Tracheophyta; Spermatophyta; Magnoliopsida; eudicotyledons; Gunneridae; Pentapetalae; Caryophyllales; Cactineae; Cactaceae; Opuntioideae; Opuntia	KAJ8451252.1^KAJ8451252.1^Q:1611-595,H:220-558^98.8%ID^E:9.18e-231^.^.	KAJ8451252.1^KAJ8451252.1^Q:26-364,H:220-558^98.8%ID^E:5.08e-239^.^.	KAJ8451252.1^KAJ8451252.1^Q:26-364,H:220-558^98.8%ID^E:1.35e-237^.^.	PF13537.9^GATase_7^Glutamine amidotransferase domain^30-82^E:4.8e-09`PF00156.30^Pribosyltran^Phosphoribosyl transferase domain^151-254^E:5.4e-09	.	.	.	.	GO:0004044^molecular_function^amidophosphoribosyltransferase activity`GO:0051536^molecular_function^iron-sulfur cluster binding`GO:0046872^molecular_function^metal ion binding`GO:0006189^biological_process^'de novo' IMP biosynthetic process`GO:0009113^biological_process^purine nucleobase biosynthetic process	GO:0004044^molecular_function^amidophosphoribosyltransferase activity`GO:0051536^molecular_function^iron-sulfur cluster binding`GO:0046872^molecular_function^metal ion binding`GO:0006189^biological_process^'de novo' IMP biosynthetic process`GO:0009113^biological_process^purine nucleobase biosynthetic process	.	.	.
DN33085_c0_g1	TRINITY_DN33085_c0_g1_i2	A0A7C9AIM2_OPUST^A0A7C9AIM2_OPUST^Q:1155-619,H:1-183^76.5%ID^E:1.83e-77^RecName: Full=amidophosphoribosyltransferase {ECO:0000256|ARBA:ARBA00011941};^Eukaryota; Viridiplantae; Streptophyta; Embryophyta; Tracheophyta; Spermatophyta; Magnoliopsida; eudicotyledons; Gunneridae; Pentapetalae; Caryophyllales; Cactineae; Cactaceae; Opuntioideae; Opuntia	.	TRINITY_DN33085_c0_g1_i2.p1	529-1155[-]	A0A7C9AIM2_OPUST^A0A7C9AIM2_OPUST^Q:1-179,H:1-183^76.5%ID^E:3.9e-82^RecName: Full=amidophosphoribosyltransferase {ECO:0000256|ARBA:ARBA00011941};^Eukaryota; Viridiplantae; Streptophyta; Embryophyta; Tracheophyta; Spermatophyta; Magnoliopsida; eudicotyledons; Gunneridae; Pentapetalae; Caryophyllales; Cactineae; Cactaceae; Opuntioideae; Opuntia	KAJ8451252.1^KAJ8451252.1^Q:1155-619,H:1-182^92.9%ID^E:1.4e-95^.^.	KAJ8451252.1^KAJ8451252.1^Q:1-179,H:1-182^92.9%ID^E:1.67e-100^.^.	KAJ8451252.1^KAJ8451252.1^Q:1-179,H:1-182^92.9%ID^E:4.43e-99^.^.	.	.	.	.	.	GO:0004044^molecular_function^amidophosphoribosyltransferase activity`GO:0051536^molecular_function^iron-sulfur cluster binding`GO:0006189^biological_process^'de novo' IMP biosynthetic process`GO:0009113^biological_process^purine nucleobase biosynthetic process	GO:0004044^molecular_function^amidophosphoribosyltransferase activity`GO:0051536^molecular_function^iron-sulfur cluster binding`GO:0006189^biological_process^'de novo' IMP biosynthetic process`GO:0009113^biological_process^purine nucleobase biosynthetic process	.	.	.
DN33085_c0_g1	TRINITY_DN33085_c0_g1_i3	A0A7C9ESX2_OPUST^A0A7C9ESX2_OPUST^Q:2813-1260,H:1-521^96%ID^E:0^RecName: Full=Amidophosphoribosyltransferase {ECO:0000256|ARBA:ARBA00011941, ECO:0000256|PIRNR:PIRNR000485};^Eukaryota; Viridiplantae; Streptophyta; Embryophyta; Tracheophyta; Spermatophyta; Magnoliopsida; eudicotyledons; Gunneridae; Pentapetalae; Caryophyllales; Cactineae; Cactaceae; Opuntioideae; Opuntia	.	TRINITY_DN33085_c0_g1_i3.p1	1257-2948[-]	A0A7C9ESX2_OPUST^A0A7C9ESX2_OPUST^Q:46-563,H:1-521^96%ID^E:0^RecName: Full=Amidophosphoribosyltransferase {ECO:0000256|ARBA:ARBA00011941, ECO:0000256|PIRNR:PIRNR000485};^Eukaryota; Viridiplantae; Streptophyta; Embryophyta; Tracheophyta; Spermatophyta; Magnoliopsida; eudicotyledons; Gunneridae; Pentapetalae; Caryophyllales; Cactineae; Cactaceae; Opuntioideae; Opuntia	KAJ8451252.1^KAJ8451252.1^Q:2948-1284,H:1-558^97.5%ID^E:0^.^.	KAJ8451252.1^KAJ8451252.1^Q:1-555,H:1-558^97.5%ID^E:0^.^.	KAJ8451252.1^KAJ8451252.1^Q:1-555,H:1-558^97.5%ID^E:0^.^.	PF13522.9^GATase_6^Glutamine amidotransferase domain^139-269^E:1.5e-19`PF13537.9^GATase_7^Glutamine amidotransferase domain^156-273^E:2.5e-23`PF00156.30^Pribosyltran^Phosphoribosyl transferase domain^345-445^E:1.2e-08	.	.	.	.	GO:0004044^molecular_function^amidophosphoribosyltransferase activity`GO:0051536^molecular_function^iron-sulfur cluster binding`GO:0046872^molecular_function^metal ion binding`GO:0006189^biological_process^'de novo' IMP biosynthetic process`GO:0009113^biological_process^purine nucleobase biosynthetic process	GO:0004044^molecular_function^amidophosphoribosyltransferase activity`GO:0051536^molecular_function^iron-sulfur cluster binding`GO:0046872^molecular_function^metal ion binding`GO:0006189^biological_process^'de novo' IMP biosynthetic process`GO:0009113^biological_process^purine nucleobase biosynthetic process	.	.	.
DN33085_c0_g1	TRINITY_DN33085_c0_g1_i4	A0A7C9ESX2_OPUST^A0A7C9ESX2_OPUST^Q:2837-1284,H:1-521^96%ID^E:0^RecName: Full=Amidophosphoribosyltransferase {ECO:0000256|ARBA:ARBA00011941, ECO:0000256|PIRNR:PIRNR000485};^Eukaryota; Viridiplantae; Streptophyta; Embryophyta; Tracheophyta; Spermatophyta; Magnoliopsida; eudicotyledons; Gunneridae; Pentapetalae; Caryophyllales; Cactineae; Cactaceae; Opuntioideae; Opuntia	.	TRINITY_DN33085_c0_g1_i4.p1	1281-2972[-]	A0A7C9ESX2_OPUST^A0A7C9ESX2_OPUST^Q:46-563,H:1-521^96%ID^E:0^RecName: Full=Amidophosphoribosyltransferase {ECO:0000256|ARBA:ARBA00011941, ECO:0000256|PIRNR:PIRNR000485};^Eukaryota; Viridiplantae; Streptophyta; Embryophyta; Tracheophyta; Spermatophyta; Magnoliopsida; eudicotyledons; Gunneridae; Pentapetalae; Caryophyllales; Cactineae; Cactaceae; Opuntioideae; Opuntia	KAJ8451252.1^KAJ8451252.1^Q:2972-1308,H:1-558^97.5%ID^E:0^.^.	KAJ8451252.1^KAJ8451252.1^Q:1-555,H:1-558^97.5%ID^E:0^.^.	KAJ8451252.1^KAJ8451252.1^Q:1-555,H:1-558^97.5%ID^E:0^.^.	PF13522.9^GATase_6^Glutamine amidotransferase domain^139-269^E:1.5e-19`PF13537.9^GATase_7^Glutamine amidotransferase domain^156-273^E:2.5e-23`PF00156.30^Pribosyltran^Phosphoribosyl transferase domain^345-445^E:1.2e-08	.	.	.	.	GO:0004044^molecular_function^amidophosphoribosyltransferase activity`GO:0051536^molecular_function^iron-sulfur cluster binding`GO:0046872^molecular_function^metal ion binding`GO:0006189^biological_process^'de novo' IMP biosynthetic process`GO:0009113^biological_process^purine nucleobase biosynthetic process	GO:0004044^molecular_function^amidophosphoribosyltransferase activity`GO:0051536^molecular_function^iron-sulfur cluster binding`GO:0046872^molecular_function^metal ion binding`GO:0006189^biological_process^'de novo' IMP biosynthetic process`GO:0009113^biological_process^purine nucleobase biosynthetic process	.	.	.
DN33085_c0_g2	TRINITY_DN33085_c0_g2_i1	A0A7C9AIM2_OPUST^A0A7C9AIM2_OPUST^Q:3016-1319,H:1-567^95.4%ID^E:0^RecName: Full=amidophosphoribosyltransferase {ECO:0000256|ARBA:ARBA00011941};^Eukaryota; Viridiplantae; Streptophyta; Embryophyta; Tracheophyta; Spermatophyta; Magnoliopsida; eudicotyledons; Gunneridae; Pentapetalae; Caryophyllales; Cactineae; Cactaceae; Opuntioideae; Opuntia	.	TRINITY_DN33085_c0_g2_i1.p1	1316-3016[-]	A0A7C9AIM2_OPUST^A0A7C9AIM2_OPUST^Q:1-566,H:1-567^95.4%ID^E:0^RecName: Full=amidophosphoribosyltransferase {ECO:0000256|ARBA:ARBA00011941};^Eukaryota; Viridiplantae; Streptophyta; Embryophyta; Tracheophyta; Spermatophyta; Magnoliopsida; eudicotyledons; Gunneridae; Pentapetalae; Caryophyllales; Cactineae; Cactaceae; Opuntioideae; Opuntia	KAJ8442989.1^KAJ8442989.1^Q:3016-1328,H:1-563^97.2%ID^E:0^.^.	KAJ8442989.1^KAJ8442989.1^Q:1-563,H:1-563^97.2%ID^E:0^.^.	KAJ8442989.1^KAJ8442989.1^Q:1-563,H:1-563^97.2%ID^E:0^.^.	PF13522.9^GATase_6^Glutamine amidotransferase domain^141-272^E:2.6e-20`PF13537.9^GATase_7^Glutamine amidotransferase domain^159-276^E:2.1e-23`PF00156.30^Pribosyltran^Phosphoribosyl transferase domain^337-448^E:3e-09	.	.	.	.	GO:0004044^molecular_function^amidophosphoribosyltransferase activity`GO:0051536^molecular_function^iron-sulfur cluster binding`GO:0006189^biological_process^'de novo' IMP biosynthetic process`GO:0009113^biological_process^purine nucleobase biosynthetic process	GO:0004044^molecular_function^amidophosphoribosyltransferase activity`GO:0051536^molecular_function^iron-sulfur cluster binding`GO:0006189^biological_process^'de novo' IMP biosynthetic process`GO:0009113^biological_process^purine nucleobase biosynthetic process	.	.	.
DN33085_c1_g1	TRINITY_DN33085_c1_g1_i1	.	.	.	.	.	.	.	.	.	.	.	.	.	.	.	.	.	.
DN33080_c0_g1	TRINITY_DN33080_c0_g1_i1	.	.	.	.	.	.	.	.	.	.	.	.	.	.	.	.	.	.
DN33080_c0_g1	TRINITY_DN33080_c0_g1_i2	.	.	.	.	.	.	.	.	.	.	.	.	.	.	.	.	.	.
DN33080_c0_g2	TRINITY_DN33080_c0_g2_i1	.	.	.	.	.	.	.	.	.	.	.	.	.	.	.	.	.	.
DN33046_c0_g1	TRINITY_DN33046_c0_g1_i1	A0A7C8YLQ2_OPUST^A0A7C8YLQ2_OPUST^Q:201-1,H:37-103^86.6%ID^E:3.49e-41^RecName: Full=Reverse transcriptase zinc-binding domain-containing protein {ECO:0000256|Google:ProtNLM};^Eukaryota; Viridiplantae; Streptophyta; Embryophyta; Tracheophyta; Spermatophyta; Magnoliopsida; eudicotyledons; Gunneridae; Pentapetalae; Caryophyllales; Cactineae; Cactaceae; Opuntioideae; Opuntia	.	.	.	.	KAF5465994.1^KAF5465994.1^Q:201-4,H:196-261^48.5%ID^E:1.3e-14^.^.	.	.	.	.	.	.	.	.	.	.	.	.
DN33046_c1_g1	TRINITY_DN33046_c1_g1_i1	A0A833XGN3_JUGRE^A0A833XGN3_JUGRE^Q:1-183,H:201-261^41%ID^E:5.37e-07^RecName: Full=Reverse transcriptase domain-containing protein {ECO:0000259|PROSITE:PS50878};^Eukaryota; Viridiplantae; Streptophyta; Embryophyta; Tracheophyta; Spermatophyta; Magnoliopsida; eudicotyledons; Gunneridae; Pentapetalae; rosids; fabids; Fagales; Juglandaceae; Juglans	.	.	.	.	KAG2688943.1^KAG2688943.1^Q:1-183,H:102-162^41%ID^E:5.14e-07^.^.	.	.	.	.	.	.	.	.	.	.	.	.
DN33062_c0_g1	TRINITY_DN33062_c0_g1_i1	A0A7C9DT01_OPUST^A0A7C9DT01_OPUST^Q:145-243,H:170-202^93.9%ID^E:2.08e-13^RecName: Full=Auxin-responsive protein {ECO:0000256|RuleBase:RU004549};^Eukaryota; Viridiplantae; Streptophyta; Embryophyta; Tracheophyta; Spermatophyta; Magnoliopsida; eudicotyledons; Gunneridae; Pentapetalae; Caryophyllales; Cactineae; Cactaceae; Opuntioideae; Opuntia	.	.	.	.	XP_021752379.1^XP_021752379.1^Q:139-243,H:149-183^71.4%ID^E:1.01e-10^.^.	.	.	.	.	.	.	.	GO:0005634^cellular_component^nucleus`GO:0009734^biological_process^auxin-activated signaling pathway`GO:0006355^biological_process^regulation of DNA-templated transcription	.	.	.	.
DN33062_c0_g2	TRINITY_DN33062_c0_g2_i1	A0A834TM60_9FABA^A0A834TM60_9FABA^Q:2061-2501,H:61-206^59.2%ID^E:3.98e-49^RecName: Full=Retrotransposon gag domain-containing protein {ECO:0000259|Pfam:PF03732};^Eukaryota; Viridiplantae; Streptophyta; Embryophyta; Tracheophyta; Spermatophyta; Magnoliopsida; eudicotyledons; Gunneridae; Pentapetalae; rosids; fabids; Fabales; Fabaceae; Caesalpinioideae; Cassia clade; Senna	.	TRINITY_DN33062_c0_g2_i1.p1	2028-2519[+]	A0A834TM60_9FABA^A0A834TM60_9FABA^Q:12-158,H:61-206^59.2%ID^E:2.17e-55^RecName: Full=Retrotransposon gag domain-containing protein {ECO:0000259|Pfam:PF03732};^Eukaryota; Viridiplantae; Streptophyta; Embryophyta; Tracheophyta; Spermatophyta; Magnoliopsida; eudicotyledons; Gunneridae; Pentapetalae; rosids; fabids; Fabales; Fabaceae; Caesalpinioideae; Cassia clade; Senna	XP_020243514.1^XP_020243514.1^Q:2061-3008,H:59-321^41.2%ID^E:3.84e-60^.^.	XP_020249039.1^XP_020249039.1^Q:12-161,H:59-207^61.3%ID^E:1.94e-62^.^.	XP_020249039.1^XP_020249039.1^Q:12-161,H:59-207^61.3%ID^E:5.17e-61^.^.	PF03732.20^Retrotrans_gag^Retrotransposon gag protein^37-130^E:6e-13	.	.	.	.	.	.	.	.	.
DN33062_c1_g1	TRINITY_DN33062_c1_g1_i1	.	.	.	.	.	.	.	.	.	.	.	.	.	.	.	.	.	.
DN33062_c1_g1	TRINITY_DN33062_c1_g1_i2	.	.	.	.	.	.	.	.	.	.	.	.	.	.	.	.	.	.
DN33062_c1_g1	TRINITY_DN33062_c1_g1_i3	.	.	.	.	.	.	.	.	.	.	.	.	.	.	.	.	.	.
DN33062_c1_g1	TRINITY_DN33062_c1_g1_i4	.	.	.	.	.	.	.	.	.	.	.	.	.	.	.	.	.	.
DN33062_c1_g2	TRINITY_DN33062_c1_g2_i1	.	.	.	.	.	.	.	.	.	.	.	.	.	.	.	.	.	.
DN33062_c1_g3	TRINITY_DN33062_c1_g3_i1	.	.	.	.	.	.	.	.	.	.	.	.	.	.	.	.	.	.
DN33062_c2_g2	TRINITY_DN33062_c2_g2_i1	.	.	.	.	.	.	.	.	.	.	.	.	.	.	.	.	.	.
DN33062_c3_g1	TRINITY_DN33062_c3_g1_i1	.	.	.	.	.	.	.	.	.	.	.	.	.	.	.	.	.	.
DN33075_c0_g1	TRINITY_DN33075_c0_g1_i2	.	.	.	.	.	KAG5575730.1^KAG5575730.1^Q:2220-2047,H:3-61^50.8%ID^E:5.28e-07^.^.	.	.	.	.	.	.	.	.	.	.	.	.
DN33075_c0_g2	TRINITY_DN33075_c0_g2_i1	.	.	.	.	.	.	.	.	.	.	.	.	.	.	.	.	.	.
DN33075_c1_g1	TRINITY_DN33075_c1_g1_i1	.	.	.	.	.	.	.	.	.	.	.	.	.	.	.	.	.	.
DN33011_c0_g1	TRINITY_DN33011_c0_g1_i1	A0A7C8ZME6_OPUST^A0A7C8ZME6_OPUST^Q:574-485,H:51-80^83.3%ID^E:8.51e-09^SubName: Full=Uncharacterized protein {ECO:0000313|EMBL:MBA4646734.1};^Eukaryota; Viridiplantae; Streptophyta; Embryophyta; Tracheophyta; Spermatophyta; Magnoliopsida; eudicotyledons; Gunneridae; Pentapetalae; Caryophyllales; Cactineae; Cactaceae; Opuntioideae; Opuntia	.	.	.	.	KAJ8451951.1^KAJ8451951.1^Q:574-485,H:48-77^80%ID^E:4.67e-06^.^.	.	.	.	.	.	.	.	GO:0016020^cellular_component^membrane`GO:0008236^molecular_function^serine-type peptidase activity`GO:0006508^biological_process^proteolysis	.	.	.	.
DN33055_c0_g1	TRINITY_DN33055_c0_g1_i1	.	.	.	.	.	.	.	.	.	.	.	.	.	.	.	.	.	.
DN33052_c0_g1	TRINITY_DN33052_c0_g1_i1	.	.	.	.	.	.	.	.	.	.	.	.	.	.	.	.	.	.
DN33065_c0_g1	TRINITY_DN33065_c0_g1_i1	A0A392QGT9_9FABA^A0A392QGT9_9FABA^Q:26-178,H:97-147^78.4%ID^E:3.84e-20^SubName: Full=Ty3/gypsy retrotransposon protein {ECO:0000313|EMBL:MCI23107.1};^Eukaryota; Viridiplantae; Streptophyta; Embryophyta; Tracheophyta; Spermatophyta; Magnoliopsida; eudicotyledons; Gunneridae; Pentapetalae; rosids; fabids; Fabales; Fabaceae; Papilionoideae; 50 kb inversion clade; NPAAA clade; Hologalegina; IRL clade; Trifolieae; Trifolium	.	.	.	.	MCI23107.1^MCI23107.1^Q:2-178,H:89-147^78%ID^E:4.38e-25^.^.	.	.	.	.	.	.	.	GO:0003676^molecular_function^nucleic acid binding	.	.	.	.
DN33065_c0_g1	TRINITY_DN33065_c0_g1_i10	A0A7C9CRX2_OPUST^A0A7C9CRX2_OPUST^Q:1-291,H:12-113^43.1%ID^E:1.51e-11^SubName: Full=Uncharacterized protein {ECO:0000313|EMBL:MBA4624266.1};^Eukaryota; Viridiplantae; Streptophyta; Embryophyta; Tracheophyta; Spermatophyta; Magnoliopsida; eudicotyledons; Gunneridae; Pentapetalae; Caryophyllales; Cactineae; Cactaceae; Opuntioideae; Opuntia	.	TRINITY_DN33065_c0_g1_i10.p1	1-303[+]	A0A7C9CRX2_OPUST^A0A7C9CRX2_OPUST^Q:1-97,H:12-113^43.1%ID^E:1.22e-12^SubName: Full=Uncharacterized protein {ECO:0000313|EMBL:MBA4624266.1};^Eukaryota; Viridiplantae; Streptophyta; Embryophyta; Tracheophyta; Spermatophyta; Magnoliopsida; eudicotyledons; Gunneridae; Pentapetalae; Caryophyllales; Cactineae; Cactaceae; Opuntioideae; Opuntia	GAV73708.1^GAV73708.1^Q:1-255,H:72-148^44.7%ID^E:3.94e-11^.^.	GAV73708.1^GAV73708.1^Q:1-85,H:72-148^44.7%ID^E:3.14e-12^.^.	GAV73708.1^GAV73708.1^Q:1-85,H:72-148^44.7%ID^E:8.34e-11^.^.	.	.	.	.	.	.	.	.	.	.
DN33065_c0_g1	TRINITY_DN33065_c0_g1_i12	.	.	.	.	.	.	.	.	.	.	.	.	.	.	.	.	.	.
DN33065_c0_g1	TRINITY_DN33065_c0_g1_i14	A0A445EY84_GLYSO^A0A445EY84_GLYSO^Q:745-248,H:142-314^50.9%ID^E:5.34e-43^SubName: Full=Transposon Ty3-G Gag-Pol polyprotein {ECO:0000313|EMBL:RZB41307.1};^Eukaryota; Viridiplantae; Streptophyta; Embryophyta; Tracheophyta; Spermatophyta; Magnoliopsida; eudicotyledons; Gunneridae; Pentapetalae; rosids; fabids; Fabales; Fabaceae; Papilionoideae; 50 kb inversion clade; NPAAA clade; indigoferoid/millettioid clade; Phaseoleae; Glycine; Glycine subgen. Soja	.	.	.	.	RZB41307.1^RZB41307.1^Q:745-140,H:142-338^48.3%ID^E:3.35e-45^.^.	.	.	.	.	.	.	.	GO:0003676^molecular_function^nucleic acid binding`GO:0015074^biological_process^DNA integration	.	.	.	.
DN33065_c0_g1	TRINITY_DN33065_c0_g1_i15	A0A2Z6P2A0_TRISU^A0A2Z6P2A0_TRISU^Q:26-184,H:490-542^84.9%ID^E:1.23e-21^RecName: Full=Integrase catalytic domain-containing protein {ECO:0000259|PROSITE:PS50994};^Eukaryota; Viridiplantae; Streptophyta; Embryophyta; Tracheophyta; Spermatophyta; Magnoliopsida; eudicotyledons; Gunneridae; Pentapetalae; rosids; fabids; Fabales; Fabaceae; Papilionoideae; 50 kb inversion clade; NPAAA clade; Hologalegina; IRL clade; Trifolieae; Trifolium	.	TRINITY_DN33065_c0_g1_i15.p1	56-358[+]	A0A392R0V0_9FABA^A0A392R0V0_9FABA^Q:1-43,H:1-43^86%ID^E:4.45e-18^SubName: Full=Putative Ty-3/Gypsy retrotransposon polyprotein {ECO:0000313|EMBL:MCI29877.1};^Eukaryota; Viridiplantae; Streptophyta; Embryophyta; Tracheophyta; Spermatophyta; Magnoliopsida; eudicotyledons; Gunneridae; Pentapetalae; rosids; fabids; Fabales; Fabaceae; Papilionoideae; 50 kb inversion clade; NPAAA clade; Hologalegina; IRL clade; Trifolieae; Trifolium	MCI16462.1^MCI16462.1^Q:2-184,H:142-202^82%ID^E:2.32e-26^.^.	MCI29877.1^MCI29877.1^Q:1-43,H:1-43^86%ID^E:5.82e-18^.^.	MCI29877.1^MCI29877.1^Q:1-43,H:1-43^86%ID^E:1.55e-16^.^.	.	.	.	.	.	GO:0003676^molecular_function^nucleic acid binding`GO:0015074^biological_process^DNA integration	GO:0003676^molecular_function^nucleic acid binding`GO:0015074^biological_process^DNA integration	.	.	.
DN33065_c0_g1	TRINITY_DN33065_c0_g1_i16	.	.	.	.	.	.	.	.	.	.	.	.	.	.	.	.	.	.
DN33065_c0_g1	TRINITY_DN33065_c0_g1_i17	.	.	.	.	.	.	.	.	.	.	.	.	.	.	.	.	.	.
DN33065_c0_g1	TRINITY_DN33065_c0_g1_i2	.	.	.	.	.	.	.	.	.	.	.	.	.	.	.	.	.	.
DN33065_c0_g1	TRINITY_DN33065_c0_g1_i3	.	.	.	.	.	.	.	.	.	.	.	.	.	.	.	.	.	.
DN33065_c0_g1	TRINITY_DN33065_c0_g1_i9	.	.	.	.	.	.	.	.	.	.	.	.	.	.	.	.	.	.
DN33065_c0_g2	TRINITY_DN33065_c0_g2_i1	.	.	.	.	.	.	.	.	.	.	.	.	.	.	.	.	.	.
DN33065_c0_g2	TRINITY_DN33065_c0_g2_i2	.	.	.	.	.	.	.	.	.	.	.	.	.	.	.	.	.	.
DN33065_c1_g1	TRINITY_DN33065_c1_g1_i1	.	.	.	.	.	.	.	.	.	.	.	.	.	.	.	.	.	.
DN33065_c1_g2	TRINITY_DN33065_c1_g2_i1	.	.	.	.	.	.	.	.	.	.	.	.	.	.	.	.	.	.
DN33073_c0_g1	TRINITY_DN33073_c0_g1_i1	.	.	TRINITY_DN33073_c0_g1_i1.p1	2-334[+]	.	.	.	.	.	sigP:type:5prime_partial^len:111^(+),score=4.39	.	.	.	.	.	.	.	.
DN33073_c0_g2	TRINITY_DN33073_c0_g2_i1	.	.	.	.	.	.	.	.	.	.	.	.	.	.	.	.	.	.
DN33005_c0_g1	TRINITY_DN33005_c0_g1_i1	A0A9K3J3Q0_HELAN^A0A9K3J3Q0_HELAN^Q:2-553,H:667-851^75.7%ID^E:1.19e-88^SubName: Full=RNA-directed DNA polymerase {ECO:0000313|EMBL:KAF5807766.1};^Eukaryota; Viridiplantae; Streptophyta; Embryophyta; Tracheophyta; Spermatophyta; Magnoliopsida; eudicotyledons; Gunneridae; Pentapetalae; asterids; campanulids; Asterales; Asteraceae; Asteroideae; Heliantheae alliance; Heliantheae; Helianthus	.	TRINITY_DN33005_c0_g1_i1.p1	2-556[+]	A0A9K3J3Q0_HELAN^A0A9K3J3Q0_HELAN^Q:1-184,H:667-851^75.7%ID^E:1.19e-88^SubName: Full=RNA-directed DNA polymerase {ECO:0000313|EMBL:KAF5807766.1};^Eukaryota; Viridiplantae; Streptophyta; Embryophyta; Tracheophyta; Spermatophyta; Magnoliopsida; eudicotyledons; Gunneridae; Pentapetalae; asterids; campanulids; Asterales; Asteraceae; Asteroideae; Heliantheae alliance; Heliantheae; Helianthus	KAJ0914651.1^KAJ0914651.1^Q:2-553,H:56-240^77.8%ID^E:8.32e-96^.^.	KAJ0914651.1^KAJ0914651.1^Q:1-184,H:56-240^77.8%ID^E:8.32e-96^.^.	KAJ0914651.1^KAJ0914651.1^Q:1-184,H:56-240^77.8%ID^E:2.21e-94^.^.	PF07727.17^RVT_2^Reverse transcriptase (RNA-dependent DNA polymerase)^2-185^E:5.3e-56	.	.	.	.	.	.	.	.	.
DN33005_c0_g1	TRINITY_DN33005_c0_g1_i2	A0A9K3J3Q0_HELAN^A0A9K3J3Q0_HELAN^Q:2-394,H:667-797^78.6%ID^E:2.44e-65^SubName: Full=RNA-directed DNA polymerase {ECO:0000313|EMBL:KAF5807766.1};^Eukaryota; Viridiplantae; Streptophyta; Embryophyta; Tracheophyta; Spermatophyta; Magnoliopsida; eudicotyledons; Gunneridae; Pentapetalae; asterids; campanulids; Asterales; Asteraceae; Asteroideae; Heliantheae alliance; Heliantheae; Helianthus	.	TRINITY_DN33005_c0_g1_i2.p1	2-394[+]	A0A9K3J3Q0_HELAN^A0A9K3J3Q0_HELAN^Q:1-131,H:667-797^78.6%ID^E:2.44e-65^SubName: Full=RNA-directed DNA polymerase {ECO:0000313|EMBL:KAF5807766.1};^Eukaryota; Viridiplantae; Streptophyta; Embryophyta; Tracheophyta; Spermatophyta; Magnoliopsida; eudicotyledons; Gunneridae; Pentapetalae; asterids; campanulids; Asterales; Asteraceae; Asteroideae; Heliantheae alliance; Heliantheae; Helianthus	KAJ0914651.1^KAJ0914651.1^Q:2-394,H:56-186^80.9%ID^E:2.4e-69^.^.	KAJ0914651.1^KAJ0914651.1^Q:1-131,H:56-186^80.9%ID^E:2.4e-69^.^.	KAJ0914651.1^KAJ0914651.1^Q:1-131,H:56-186^80.9%ID^E:6.37e-68^.^.	PF07727.17^RVT_2^Reverse transcriptase (RNA-dependent DNA polymerase)^2-130^E:5.1e-43	.	.	.	.	.	.	.	.	.
DN33005_c0_g1	TRINITY_DN33005_c0_g1_i4	A0A9K3J3Q0_HELAN^A0A9K3J3Q0_HELAN^Q:2-496,H:667-831^72.7%ID^E:1.06e-73^SubName: Full=RNA-directed DNA polymerase {ECO:0000313|EMBL:KAF5807766.1};^Eukaryota; Viridiplantae; Streptophyta; Embryophyta; Tracheophyta; Spermatophyta; Magnoliopsida; eudicotyledons; Gunneridae; Pentapetalae; asterids; campanulids; Asterales; Asteraceae; Asteroideae; Heliantheae alliance; Heliantheae; Helianthus	.	.	.	.	KAJ0914651.1^KAJ0914651.1^Q:2-496,H:56-220^75.2%ID^E:8.46e-80^.^.	.	.	.	.	.	.	.	.	.	.	.	.
DN33005_c0_g1	TRINITY_DN33005_c0_g1_i5	A0A9K3J3Q0_HELAN^A0A9K3J3Q0_HELAN^Q:2-328,H:667-775^84.4%ID^E:3.06e-56^SubName: Full=RNA-directed DNA polymerase {ECO:0000313|EMBL:KAF5807766.1};^Eukaryota; Viridiplantae; Streptophyta; Embryophyta; Tracheophyta; Spermatophyta; Magnoliopsida; eudicotyledons; Gunneridae; Pentapetalae; asterids; campanulids; Asterales; Asteraceae; Asteroideae; Heliantheae alliance; Heliantheae; Helianthus	.	TRINITY_DN33005_c0_g1_i5.p1	2-349[+]	A0A9K3J3Q0_HELAN^A0A9K3J3Q0_HELAN^Q:1-109,H:667-775^84.4%ID^E:3.63e-57^SubName: Full=RNA-directed DNA polymerase {ECO:0000313|EMBL:KAF5807766.1};^Eukaryota; Viridiplantae; Streptophyta; Embryophyta; Tracheophyta; Spermatophyta; Magnoliopsida; eudicotyledons; Gunneridae; Pentapetalae; asterids; campanulids; Asterales; Asteraceae; Asteroideae; Heliantheae alliance; Heliantheae; Helianthus	KAJ0914651.1^KAJ0914651.1^Q:2-328,H:56-164^86.2%ID^E:1.64e-59^.^.	KAJ0914651.1^KAJ0914651.1^Q:1-109,H:56-164^86.2%ID^E:2.92e-60^.^.	KAJ0914651.1^KAJ0914651.1^Q:1-109,H:56-164^86.2%ID^E:7.76e-59^.^.	PF07727.17^RVT_2^Reverse transcriptase (RNA-dependent DNA polymerase)^2-106^E:1.2e-39	.	.	.	.	.	.	.	.	.
DN33005_c0_g1	TRINITY_DN33005_c0_g1_i7	A0A9K3J3Q0_HELAN^A0A9K3J3Q0_HELAN^Q:2-496,H:667-831^73.9%ID^E:4.86e-77^SubName: Full=RNA-directed DNA polymerase {ECO:0000313|EMBL:KAF5807766.1};^Eukaryota; Viridiplantae; Streptophyta; Embryophyta; Tracheophyta; Spermatophyta; Magnoliopsida; eudicotyledons; Gunneridae; Pentapetalae; asterids; campanulids; Asterales; Asteraceae; Asteroideae; Heliantheae alliance; Heliantheae; Helianthus	.	TRINITY_DN33005_c0_g1_i7.p1	2-496[+]	A0A9K3J3Q0_HELAN^A0A9K3J3Q0_HELAN^Q:1-165,H:667-831^73.9%ID^E:4.86e-77^SubName: Full=RNA-directed DNA polymerase {ECO:0000313|EMBL:KAF5807766.1};^Eukaryota; Viridiplantae; Streptophyta; Embryophyta; Tracheophyta; Spermatophyta; Magnoliopsida; eudicotyledons; Gunneridae; Pentapetalae; asterids; campanulids; Asterales; Asteraceae; Asteroideae; Heliantheae alliance; Heliantheae; Helianthus	KAJ0914651.1^KAJ0914651.1^Q:2-496,H:56-220^76.4%ID^E:2.16e-83^.^.	KAJ0914651.1^KAJ0914651.1^Q:1-165,H:56-220^76.4%ID^E:2.16e-83^.^.	KAJ0914651.1^KAJ0914651.1^Q:1-165,H:56-220^76.4%ID^E:5.74e-82^.^.	PF07727.17^RVT_2^Reverse transcriptase (RNA-dependent DNA polymerase)^2-164^E:1e-51	.	.	.	.	.	.	.	.	.
DN33005_c0_g1	TRINITY_DN33005_c0_g1_i8	A0A9K3J3Q0_HELAN^A0A9K3J3Q0_HELAN^Q:2-556,H:667-851^75.7%ID^E:4.75e-91^SubName: Full=RNA-directed DNA polymerase {ECO:0000313|EMBL:KAF5807766.1};^Eukaryota; Viridiplantae; Streptophyta; Embryophyta; Tracheophyta; Spermatophyta; Magnoliopsida; eudicotyledons; Gunneridae; Pentapetalae; asterids; campanulids; Asterales; Asteraceae; Asteroideae; Heliantheae alliance; Heliantheae; Helianthus	.	TRINITY_DN33005_c0_g1_i8.p1	2-376[+]	A0A9K3J3Q0_HELAN^A0A9K3J3Q0_HELAN^Q:1-124,H:667-790^83.1%ID^E:3.95e-66^SubName: Full=RNA-directed DNA polymerase {ECO:0000313|EMBL:KAF5807766.1};^Eukaryota; Viridiplantae; Streptophyta; Embryophyta; Tracheophyta; Spermatophyta; Magnoliopsida; eudicotyledons; Gunneridae; Pentapetalae; asterids; campanulids; Asterales; Asteraceae; Asteroideae; Heliantheae alliance; Heliantheae; Helianthus	KAJ0914651.1^KAJ0914651.1^Q:2-556,H:56-240^77.8%ID^E:2.4e-98^.^.	KAJ0914651.1^KAJ0914651.1^Q:1-124,H:56-179^84.7%ID^E:4.76e-70^.^.	KAJ0914651.1^KAJ0914651.1^Q:1-124,H:56-179^84.7%ID^E:1.27e-68^.^.	PF07727.17^RVT_2^Reverse transcriptase (RNA-dependent DNA polymerase)^2-124^E:4e-43	.	.	.	.	.	.	.	.	.
DN33037_c0_g1	TRINITY_DN33037_c0_g1_i1	.	.	.	.	.	.	.	.	.	.	.	.	.	.	.	.	.	.
DN33026_c0_g1	TRINITY_DN33026_c0_g1_i1	.	.	TRINITY_DN33026_c0_g1_i1.p2	476-862[-]	.	.	.	.	.	.	.	.	.	.	.	.	.	.
DN33026_c0_g2	TRINITY_DN33026_c0_g2_i1	.	.	.	.	.	.	.	.	.	.	.	.	.	.	.	.	.	.
DN33026_c0_g2	TRINITY_DN33026_c0_g2_i10	.	.	.	.	.	.	.	.	.	.	.	.	.	.	.	.	.	.
DN33026_c0_g2	TRINITY_DN33026_c0_g2_i11	.	.	.	.	.	.	.	.	.	.	.	.	.	.	.	.	.	.
DN33026_c0_g2	TRINITY_DN33026_c0_g2_i19	.	.	.	.	.	.	.	.	.	.	.	.	.	.	.	.	.	.
DN33026_c0_g2	TRINITY_DN33026_c0_g2_i2	.	.	.	.	.	.	.	.	.	.	.	.	.	.	.	.	.	.
DN33026_c0_g2	TRINITY_DN33026_c0_g2_i4	.	.	.	.	.	.	.	.	.	.	.	.	.	.	.	.	.	.
DN33026_c0_g2	TRINITY_DN33026_c0_g2_i5	.	.	.	.	.	.	.	.	.	.	.	.	.	.	.	.	.	.
DN33026_c0_g2	TRINITY_DN33026_c0_g2_i6	.	.	.	.	.	.	.	.	.	.	.	.	.	.	.	.	.	.
DN33026_c0_g2	TRINITY_DN33026_c0_g2_i7	.	.	.	.	.	.	.	.	.	.	.	.	.	.	.	.	.	.
DN33026_c0_g3	TRINITY_DN33026_c0_g3_i1	A0A7N2LQZ2_QUELO^A0A7N2LQZ2_QUELO^Q:3-206,H:975-1042^51.5%ID^E:5.75e-12^SubName: Full=Uncharacterized protein {ECO:0000313|EnsemblPlants:QL05p052824:mrna};^Eukaryota; Viridiplantae; Streptophyta; Embryophyta; Tracheophyta; Spermatophyta; Magnoliopsida; eudicotyledons; Gunneridae; Pentapetalae; rosids; fabids; Fagales; Fagaceae; Quercus	.	.	.	.	XP_040987831.1^XP_040987831.1^Q:3-206,H:65-132^52.9%ID^E:2.13e-13^.^.	.	.	.	.	.	.	.	GO:0003676^molecular_function^nucleic acid binding`GO:0008270^molecular_function^zinc ion binding`GO:0015074^biological_process^DNA integration	.	.	.	.
DN33026_c1_g1	TRINITY_DN33026_c1_g1_i1	.	.	.	.	.	.	.	.	.	.	.	.	.	.	.	.	.	.
DN33000_c0_g1	TRINITY_DN33000_c0_g1_i1	.	.	.	.	.	.	.	.	.	.	.	.	.	.	.	.	.	.
DN32999_c0_g1	TRINITY_DN32999_c0_g1_i1	.	.	.	.	.	.	.	.	.	.	.	.	.	.	.	.	.	.
DN32999_c0_g2	TRINITY_DN32999_c0_g2_i1	.	.	.	.	.	.	.	.	.	.	.	.	.	.	.	.	.	.
DN32999_c2_g1	TRINITY_DN32999_c2_g1_i1	.	.	.	.	.	.	.	.	.	.	.	.	.	.	.	.	.	.
DN32999_c3_g1	TRINITY_DN32999_c3_g1_i1	.	.	.	.	.	.	.	.	.	.	.	.	.	.	.	.	.	.
DN33056_c0_g1	TRINITY_DN33056_c0_g1_i1	.	.	.	.	.	.	.	.	.	.	.	.	.	.	.	.	.	.
DN33064_c0_g1	TRINITY_DN33064_c0_g1_i1	.	.	.	.	.	KAJ8439972.1^KAJ8439972.1^Q:226-62,H:358-413^56.1%ID^E:2.36e-09^.^.	.	.	.	.	.	.	.	.	.	.	.	.
DN33064_c0_g1	TRINITY_DN33064_c0_g1_i2	.	.	.	.	.	KAJ8439972.1^KAJ8439972.1^Q:225-61,H:358-413^56.1%ID^E:1.26e-09^.^.	.	.	.	.	.	.	.	.	.	.	.	.
DN33064_c1_g1	TRINITY_DN33064_c1_g1_i1	.	.	.	.	.	.	.	.	.	.	.	.	.	.	.	.	.	.
DN33064_c2_g1	TRINITY_DN33064_c2_g1_i1	.	.	.	.	.	.	.	.	.	.	.	.	.	.	.	.	.	.
DN33064_c3_g1	TRINITY_DN33064_c3_g1_i1	.	.	.	.	.	.	.	.	.	.	.	.	.	.	.	.	.	.
DN33038_c0_g1	TRINITY_DN33038_c0_g1_i1	.	.	.	.	.	.	.	.	.	.	.	.	.	.	.	.	.	.
DN33003_c0_g1	TRINITY_DN33003_c0_g1_i1	.	.	.	.	.	.	.	.	.	.	.	.	.	.	.	.	.	.
DN33058_c0_g1	TRINITY_DN33058_c0_g1_i1	A0A2N9IFK4_FAGSY^A0A2N9IFK4_FAGSY^Q:1114-332,H:34-285^44.8%ID^E:1.11e-43^RecName: Full=CCHC-type domain-containing protein {ECO:0000259|PROSITE:PS50158};^Eukaryota; Viridiplantae; Streptophyta; Embryophyta; Tracheophyta; Spermatophyta; Magnoliopsida; eudicotyledons; Gunneridae; Pentapetalae; rosids; fabids; Fagales; Fagaceae; Fagus	.	TRINITY_DN33058_c0_g1_i1.p1	329-673[-]	A0A7C9DSC1_OPUST^A0A7C9DSC1_OPUST^Q:1-114,H:24-137^58.8%ID^E:3.96e-31^RecName: Full=CCHC-type domain-containing protein {ECO:0000256|Google:ProtNLM};^Eukaryota; Viridiplantae; Streptophyta; Embryophyta; Tracheophyta; Spermatophyta; Magnoliopsida; eudicotyledons; Gunneridae; Pentapetalae; Caryophyllales; Cactineae; Cactaceae; Opuntioideae; Opuntia	XP_021771739.1^XP_021771739.1^Q:1114-317,H:67-333^51.3%ID^E:1.75e-60^.^.	.	.	.	.	.	.	.	GO:0003676^molecular_function^nucleic acid binding`GO:0008270^molecular_function^zinc ion binding	.	.	.	.
DN33058_c0_g2	TRINITY_DN33058_c0_g2_i1	A0A7C9DSC1_OPUST^A0A7C9DSC1_OPUST^Q:1042-644,H:1-133^65.4%ID^E:8.22e-42^RecName: Full=CCHC-type domain-containing protein {ECO:0000256|Google:ProtNLM};^Eukaryota; Viridiplantae; Streptophyta; Embryophyta; Tracheophyta; Spermatophyta; Magnoliopsida; eudicotyledons; Gunneridae; Pentapetalae; Caryophyllales; Cactineae; Cactaceae; Opuntioideae; Opuntia	.	TRINITY_DN33058_c0_g2_i1.p1	641-988[-]	A0A7C9DSC1_OPUST^A0A7C9DSC1_OPUST^Q:2-115,H:20-133^63.2%ID^E:8.67e-38^RecName: Full=CCHC-type domain-containing protein {ECO:0000256|Google:ProtNLM};^Eukaryota; Viridiplantae; Streptophyta; Embryophyta; Tracheophyta; Spermatophyta; Magnoliopsida; eudicotyledons; Gunneridae; Pentapetalae; Caryophyllales; Cactineae; Cactaceae; Opuntioideae; Opuntia	XP_057484946.1^XP_057484946.1^Q:1584-1129,H:1-165^45.5%ID^E:3.68e-37^.^.	KAG6662692.1^KAG6662692.1^Q:2-113,H:150-247^33%ID^E:6.5e-07^.^.	.	.	.	.	.	.	.	.	.	.	.
DN33058_c0_g3	TRINITY_DN33058_c0_g3_i1	.	.	.	.	.	KAJ8428096.1^KAJ8428096.1^Q:739-641,H:265-297^72.7%ID^E:3.54e-06^.^.	.	.	.	.	.	.	.	.	.	.	.	.
DN33058_c0_g3	TRINITY_DN33058_c0_g3_i2	.	.	.	.	.	.	.	.	.	.	.	.	.	.	.	.	.	.
DN33058_c0_g3	TRINITY_DN33058_c0_g3_i3	.	.	.	.	.	KAJ8436933.1^KAJ8436933.1^Q:1050-1241,H:483-553^78.9%ID^E:5.16e-19^.^.	.	.	.	.	.	.	.	.	.	.	.	.
DN33058_c0_g4	TRINITY_DN33058_c0_g4_i1	A0A6A1WGE8_9ROSI^A0A6A1WGE8_9ROSI^Q:259-2,H:1-86^62.8%ID^E:7.9e-34^RecName: Full=UBN2 domain-containing protein {ECO:0000256|Google:ProtNLM};^Eukaryota; Viridiplantae; Streptophyta; Embryophyta; Tracheophyta; Spermatophyta; Magnoliopsida; eudicotyledons; Gunneridae; Pentapetalae; rosids; fabids; Fagales; Myricaceae; Morella	.	.	.	.	XP_028106101.1^XP_028106101.1^Q:250-2,H:48-130^67.5%ID^E:5.82e-36^.^.	.	.	.	.	.	.	.	.	.	.	.	.
DN33058_c0_g5	TRINITY_DN33058_c0_g5_i1	.	.	TRINITY_DN33058_c0_g5_i1.p1	2-445[-]	.	.	.	.	.	.	.	.	.	.	.	.	.	.
DN33032_c0_g1	TRINITY_DN33032_c0_g1_i1	A0A7C9ACE2_OPUST^A0A7C9ACE2_OPUST^Q:1-87,H:316-344^86.2%ID^E:3.89e-09^RecName: Full=Receptor protein serine/threonine kinase {ECO:0000256|Google:ProtNLM};^Eukaryota; Viridiplantae; Streptophyta; Embryophyta; Tracheophyta; Spermatophyta; Magnoliopsida; eudicotyledons; Gunneridae; Pentapetalae; Caryophyllales; Cactineae; Cactaceae; Opuntioideae; Opuntia	.	.	.	.	KAJ8435093.1^KAJ8435093.1^Q:1-87,H:321-349^93.1%ID^E:3.18e-10^.^.	.	.	.	.	.	.	.	GO:0016020^cellular_component^membrane`GO:0005524^molecular_function^ATP binding`GO:0004672^molecular_function^protein kinase activity`GO:0006468^biological_process^protein phosphorylation	.	.	.	.
DN33025_c0_g1	TRINITY_DN33025_c0_g1_i1	A0A7C9ED05_OPUST^A0A7C9ED05_OPUST^Q:610-398,H:277-347^85.9%ID^E:1.07e-30^RecName: Full=Polyadenylate-binding protein {ECO:0000256|RuleBase:RU362004};^Eukaryota; Viridiplantae; Streptophyta; Embryophyta; Tracheophyta; Spermatophyta; Magnoliopsida; eudicotyledons; Gunneridae; Pentapetalae; Caryophyllales; Cactineae; Cactaceae; Opuntioideae; Opuntia	.	TRINITY_DN33025_c0_g1_i1.p1	281-610[-]	A0A7C9ED05_OPUST^A0A7C9ED05_OPUST^Q:1-71,H:277-347^85.9%ID^E:3.86e-32^RecName: Full=Polyadenylate-binding protein {ECO:0000256|RuleBase:RU362004};^Eukaryota; Viridiplantae; Streptophyta; Embryophyta; Tracheophyta; Spermatophyta; Magnoliopsida; eudicotyledons; Gunneridae; Pentapetalae; Caryophyllales; Cactineae; Cactaceae; Opuntioideae; Opuntia	KAJ8451004.1^KAJ8451004.1^Q:610-398,H:281-351^93%ID^E:3.6e-33^.^.	KAJ8451004.1^KAJ8451004.1^Q:1-71,H:281-351^93%ID^E:1.24e-34^.^.	KAJ8451004.1^KAJ8451004.1^Q:1-71,H:281-351^93%ID^E:3.31e-33^.^.	PF00076.25^RRM_1^RNA recognition motif. (a.k.a. RRM, RBD, or RNP domain)^42-71^E:2.9e-07	.	.	.	.	GO:0005737^cellular_component^cytoplasm`GO:0003723^molecular_function^RNA binding	GO:0005737^cellular_component^cytoplasm`GO:0003723^molecular_function^RNA binding	GO:0003723^molecular_function^RNA binding	.	.
DN33087_c0_g1	TRINITY_DN33087_c0_g1_i1	.	.	.	.	.	.	.	.	.	.	.	.	.	.	.	.	.	.
DN33089_c0_g1	TRINITY_DN33089_c0_g1_i1	.	.	.	.	.	.	.	.	.	.	.	.	.	.	.	.	.	.
DN33089_c0_g1	TRINITY_DN33089_c0_g1_i2	.	.	.	.	.	.	.	.	.	.	.	.	.	.	.	.	.	.
DN33089_c1_g1	TRINITY_DN33089_c1_g1_i1	.	.	.	.	.	.	.	.	.	.	.	.	.	.	.	.	.	.
DN33089_c1_g1	TRINITY_DN33089_c1_g1_i2	.	.	.	.	.	.	.	.	.	.	.	.	.	.	.	.	.	.
DN33089_c1_g1	TRINITY_DN33089_c1_g1_i3	.	.	.	.	.	.	.	.	.	.	.	.	.	.	.	.	.	.
DN33089_c2_g1	TRINITY_DN33089_c2_g1_i3	.	.	TRINITY_DN33089_c2_g1_i3.p2	1482-1793[-]	.	.	.	.	.	.	.	.	.	.	.	.	.	.
DN33089_c2_g1	TRINITY_DN33089_c2_g1_i4	.	.	.	.	.	.	.	.	.	.	.	.	.	.	.	.	.	.
DN33089_c2_g1	TRINITY_DN33089_c2_g1_i6	.	.	.	.	.	.	.	.	.	.	.	.	.	.	.	.	.	.
DN33089_c2_g2	TRINITY_DN33089_c2_g2_i1	.	.	.	.	.	.	.	.	.	.	.	.	.	.	.	.	.	.
DN33089_c3_g1	TRINITY_DN33089_c3_g1_i1	A0A7C9E8K2_OPUST^A0A7C9E8K2_OPUST^Q:470-700,H:90-169^58.8%ID^E:7.21e-20^RecName: Full=Endonuclease/exonuclease/phosphatase domain-containing protein {ECO:0000256|Google:ProtNLM};^Eukaryota; Viridiplantae; Streptophyta; Embryophyta; Tracheophyta; Spermatophyta; Magnoliopsida; eudicotyledons; Gunneridae; Pentapetalae; Caryophyllales; Cactineae; Cactaceae; Opuntioideae; Opuntia	.	.	.	.	RVX18763.1^RVX18763.1^Q:461-733,H:916-1009^41.5%ID^E:1.5e-12^.^.	.	.	.	.	.	.	.	.	.	.	.	.
DN33089_c4_g1	TRINITY_DN33089_c4_g1_i1	.	.	.	.	.	.	.	.	.	.	.	.	.	.	.	.	.	.
DN33089_c5_g1	TRINITY_DN33089_c5_g1_i1	.	.	.	.	.	.	.	.	.	.	.	.	.	.	.	.	.	.
DN33039_c0_g1	TRINITY_DN33039_c0_g1_i1	.	.	.	.	.	.	.	.	.	.	.	.	.	.	.	.	.	.
DN33054_c0_g1	TRINITY_DN33054_c0_g1_i1	A0A484LIL7_9ASTE^A0A484LIL7_9ASTE^Q:566-1744,H:52-434^38.1%ID^E:1.86e-91^RecName: Full=Reverse transcriptase domain-containing protein {ECO:0000259|PROSITE:PS50878};^Eukaryota; Viridiplantae; Streptophyta; Embryophyta; Tracheophyta; Spermatophyta; Magnoliopsida; eudicotyledons; Gunneridae; Pentapetalae; asterids; lamiids; Solanales; Convolvulaceae; Cuscuteae; Cuscuta; Cuscuta subgen. Grammica; Cuscuta sect. Cleistogrammica	.	TRINITY_DN33054_c0_g1_i1.p2	1271-1780[+]	A0A7J0FW90_9ERIC^A0A7J0FW90_9ERIC^Q:22-165,H:941-1086^25%ID^E:1.26e-11^RecName: Full=Reverse transcriptase zinc-binding domain-containing protein {ECO:0000256|Google:ProtNLM};^Eukaryota; Viridiplantae; Streptophyta; Embryophyta; Tracheophyta; Spermatophyta; Magnoliopsida; eudicotyledons; Gunneridae; Pentapetalae; asterids; Ericales; Actinidiaceae; Actinidia	KAJ8420030.1^KAJ8420030.1^Q:1235-1885,H:1-221^64.3%ID^E:2.85e-95^.^.	KAJ8420030.1^KAJ8420030.1^Q:2-169,H:14-185^62.8%ID^E:2.69e-74^.^.	KAJ8420030.1^KAJ8420030.1^Q:2-169,H:14-185^62.8%ID^E:7.16e-73^.^.	PF13966.9^zf-RVT^zinc-binding in reverse transcriptase^26-107^E:1e-17	.	.	.	.	GO:0016020^cellular_component^membrane	.	.	.	.
DN33054_c1_g1	TRINITY_DN33054_c1_g1_i1	A0A2N9HW46_FAGSY^A0A2N9HW46_FAGSY^Q:480-46,H:77-221^72.4%ID^E:2.05e-64^RecName: Full=Reverse transcriptase domain-containing protein {ECO:0000259|PROSITE:PS50878};^Eukaryota; Viridiplantae; Streptophyta; Embryophyta; Tracheophyta; Spermatophyta; Magnoliopsida; eudicotyledons; Gunneridae; Pentapetalae; rosids; fabids; Fagales; Fagaceae; Fagus	.	.	.	.	GAV85114.1^GAV85114.1^Q:480-1,H:270-429^68.8%ID^E:3.4e-72^.^.	.	.	.	.	.	.	.	GO:0003676^molecular_function^nucleic acid binding	.	.	.	.
DN33054_c2_g1	TRINITY_DN33054_c2_g1_i1	A0A2N9GIU6_FAGSY^A0A2N9GIU6_FAGSY^Q:754-230,H:771-949^45.3%ID^E:7.74e-37^SubName: Full=Uncharacterized protein {ECO:0000313|EMBL:SPC99368.1};^Eukaryota; Viridiplantae; Streptophyta; Embryophyta; Tracheophyta; Spermatophyta; Magnoliopsida; eudicotyledons; Gunneridae; Pentapetalae; rosids; fabids; Fagales; Fagaceae; Fagus	.	TRINITY_DN33054_c2_g1_i1.p1	218-754[-]	A0A2N9GIU6_FAGSY^A0A2N9GIU6_FAGSY^Q:1-175,H:771-949^45.3%ID^E:9.13e-38^SubName: Full=Uncharacterized protein {ECO:0000313|EMBL:SPC99368.1};^Eukaryota; Viridiplantae; Streptophyta; Embryophyta; Tracheophyta; Spermatophyta; Magnoliopsida; eudicotyledons; Gunneridae; Pentapetalae; rosids; fabids; Fagales; Fagaceae; Fagus	XP_024046495.1^XP_024046495.1^Q:754-359,H:237-380^52.1%ID^E:5.14e-37^.^.	XP_024046495.1^XP_024046495.1^Q:1-132,H:237-380^52.1%ID^E:4.55e-38^.^.	XP_024046495.1^XP_024046495.1^Q:1-132,H:237-380^52.1%ID^E:1.21e-36^.^.	.	.	.	.	.	GO:0005634^cellular_component^nucleus`GO:0003887^molecular_function^DNA-directed DNA polymerase activity`GO:0046872^molecular_function^metal ion binding`GO:0003723^molecular_function^RNA binding`GO:0004523^molecular_function^RNA-DNA hybrid ribonuclease activity`GO:0015074^biological_process^DNA integration`GO:0006310^biological_process^DNA recombination	GO:0005634^cellular_component^nucleus`GO:0003887^molecular_function^DNA-directed DNA polymerase activity`GO:0046872^molecular_function^metal ion binding`GO:0003723^molecular_function^RNA binding`GO:0004523^molecular_function^RNA-DNA hybrid ribonuclease activity`GO:0015074^biological_process^DNA integration`GO:0006310^biological_process^DNA recombination	.	.	.
DN33054_c3_g1	TRINITY_DN33054_c3_g1_i1	A0A2N9HW46_FAGSY^A0A2N9HW46_FAGSY^Q:405-1,H:54-188^71.9%ID^E:7.86e-63^RecName: Full=Reverse transcriptase domain-containing protein {ECO:0000259|PROSITE:PS50878};^Eukaryota; Viridiplantae; Streptophyta; Embryophyta; Tracheophyta; Spermatophyta; Magnoliopsida; eudicotyledons; Gunneridae; Pentapetalae; rosids; fabids; Fagales; Fagaceae; Fagus	.	.	.	.	KAK0577508.1^KAK0577508.1^Q:405-1,H:25-159^70.4%ID^E:2.78e-63^.^.	.	.	.	.	.	.	.	GO:0003676^molecular_function^nucleic acid binding	.	.	.	.
DN33036_c0_g1	TRINITY_DN33036_c0_g1_i11	.	.	.	.	.	.	.	.	.	.	.	.	.	.	.	.	.	.
DN33036_c0_g1	TRINITY_DN33036_c0_g1_i12	.	.	.	.	.	.	.	.	.	.	.	.	.	.	.	.	.	.
DN33036_c0_g1	TRINITY_DN33036_c0_g1_i13	.	.	.	.	.	.	.	.	.	.	.	.	.	.	.	.	.	.
DN33036_c0_g1	TRINITY_DN33036_c0_g1_i3	.	.	.	.	.	.	.	.	.	.	.	.	.	.	.	.	.	.
DN33036_c0_g1	TRINITY_DN33036_c0_g1_i5	.	.	.	.	.	.	.	.	.	.	.	.	.	.	.	.	.	.
DN33036_c0_g1	TRINITY_DN33036_c0_g1_i6	.	.	.	.	.	.	.	.	.	.	.	.	.	.	.	.	.	.
DN33036_c0_g1	TRINITY_DN33036_c0_g1_i8	.	.	.	.	.	.	.	.	.	.	.	.	.	.	.	.	.	.
DN33036_c1_g1	TRINITY_DN33036_c1_g1_i1	.	.	.	.	.	.	.	.	.	.	.	.	.	.	.	.	.	.
DN33036_c1_g2	TRINITY_DN33036_c1_g2_i1	.	.	.	.	.	.	.	.	.	.	.	.	.	.	.	.	.	.
DN33036_c2_g1	TRINITY_DN33036_c2_g1_i1	.	.	.	.	.	.	.	.	.	.	.	.	.	.	.	.	.	.
DN33036_c3_g2	TRINITY_DN33036_c3_g2_i1	.	.	.	.	.	.	.	.	.	.	.	.	.	.	.	.	.	.
DN33036_c4_g1	TRINITY_DN33036_c4_g1_i1	.	.	.	.	.	.	.	.	.	.	.	.	.	.	.	.	.	.
DN33091_c0_g1	TRINITY_DN33091_c0_g1_i1	.	.	.	.	.	.	.	.	.	.	.	.	.	.	.	.	.	.
DN33002_c0_g1	TRINITY_DN33002_c0_g1_i1	.	.	.	.	.	.	.	.	.	.	.	.	.	.	.	.	.	.
DN33002_c0_g2	TRINITY_DN33002_c0_g2_i1	.	.	.	.	.	.	.	.	.	.	.	.	.	.	.	.	.	.
DN33002_c0_g2	TRINITY_DN33002_c0_g2_i2	.	.	.	.	.	.	.	.	.	.	.	.	.	.	.	.	.	.
DN33090_c0_g1	TRINITY_DN33090_c0_g1_i1	A0A7C8YDD6_OPUST^A0A7C8YDD6_OPUST^Q:581-462,H:150-189^80%ID^E:9.4e-10^SubName: Full=Uncharacterized protein {ECO:0000313|EMBL:MBA4615437.1};^Eukaryota; Viridiplantae; Streptophyta; Embryophyta; Tracheophyta; Spermatophyta; Magnoliopsida; eudicotyledons; Gunneridae; Pentapetalae; Caryophyllales; Cactineae; Cactaceae; Opuntioideae; Opuntia	.	.	.	.	KMT10875.1^KMT10875.1^Q:584-462,H:35-75^68.3%ID^E:1.75e-09^.^.	.	.	.	.	.	.	.	GO:0070037^molecular_function^rRNA (pseudouridine) methyltransferase activity`GO:0019843^molecular_function^rRNA binding`GO:0070475^biological_process^rRNA base methylation	.	.	.	.
DN65932_c0_g1	TRINITY_DN65932_c0_g1_i1	A0A7C9E9R1_OPUST^A0A7C9E9R1_OPUST^Q:3-218,H:576-647^86.1%ID^E:2.01e-35^RecName: Full=Reverse transcriptase domain-containing protein {ECO:0000259|PROSITE:PS50878};^Eukaryota; Viridiplantae; Streptophyta; Embryophyta; Tracheophyta; Spermatophyta; Magnoliopsida; eudicotyledons; Gunneridae; Pentapetalae; Caryophyllales; Cactineae; Cactaceae; Opuntioideae; Opuntia	.	.	.	.	RVX12066.1^RVX12066.1^Q:3-218,H:89-160^70.8%ID^E:4.05e-29^.^.	.	.	.	.	.	.	.	GO:0003824^molecular_function^catalytic activity	.	.	.	.
DN65927_c0_g1	TRINITY_DN65927_c0_g1_i1	.	.	.	.	.	.	.	.	.	.	.	.	.	.	.	.	.	.
DN65952_c0_g1	TRINITY_DN65952_c0_g1_i1	A0A7C9EYE9_OPUST^A0A7C9EYE9_OPUST^Q:662-3,H:30-249^75.9%ID^E:1.07e-129^RecName: Full=Fungal lipase-like domain-containing protein {ECO:0000259|Pfam:PF01764};^Eukaryota; Viridiplantae; Streptophyta; Embryophyta; Tracheophyta; Spermatophyta; Magnoliopsida; eudicotyledons; Gunneridae; Pentapetalae; Caryophyllales; Cactineae; Cactaceae; Opuntioideae; Opuntia	.	TRINITY_DN65952_c0_g1_i1.p1	3-665[-]	A0A7C9EYE9_OPUST^A0A7C9EYE9_OPUST^Q:2-221,H:30-249^75.9%ID^E:1.07e-129^RecName: Full=Fungal lipase-like domain-containing protein {ECO:0000259|Pfam:PF01764};^Eukaryota; Viridiplantae; Streptophyta; Embryophyta; Tracheophyta; Spermatophyta; Magnoliopsida; eudicotyledons; Gunneridae; Pentapetalae; Caryophyllales; Cactineae; Cactaceae; Opuntioideae; Opuntia	KAJ8447979.1^KAJ8447979.1^Q:665-3,H:5-225^91.9%ID^E:5.46e-154^.^.	KAJ8447979.1^KAJ8447979.1^Q:1-221,H:5-225^91.9%ID^E:5.46e-154^.^.	KAJ8447979.1^KAJ8447979.1^Q:1-221,H:5-225^91.9%ID^E:1.45e-152^.^.	PF01764.28^Lipase_3^Lipase (class 3)^11-173^E:1.3e-37`PF11187.11^Mbeg1-like^Mbeg1-like^58-140^E:1.7e-08	.	.	.	.	GO:0004806^molecular_function^triglyceride lipase activity`GO:0006629^biological_process^lipid metabolic process	GO:0004806^molecular_function^triglyceride lipase activity`GO:0006629^biological_process^lipid metabolic process	GO:0006629^biological_process^lipid metabolic process	.	.
DN65942_c0_g1	TRINITY_DN65942_c0_g1_i1	.	.	.	.	.	.	.	.	.	.	.	.	.	.	.	.	.	.
DN65934_c0_g1	TRINITY_DN65934_c0_g1_i1	.	.	.	.	.	.	.	.	.	.	.	.	.	.	.	.	.	.
DN65943_c0_g1	TRINITY_DN65943_c0_g1_i1	.	.	.	.	.	.	.	.	.	.	.	.	.	.	.	.	.	.
DN65987_c0_g1	TRINITY_DN65987_c0_g1_i1	.	.	.	.	.	.	.	.	.	.	.	.	.	.	.	.	.	.
DN65987_c0_g2	TRINITY_DN65987_c0_g2_i1	A0A7C9EE16_OPUST^A0A7C9EE16_OPUST^Q:152-277,H:35-76^64.3%ID^E:3.76e-08^RecName: Full=Reverse transcriptase domain-containing protein {ECO:0000259|PROSITE:PS50878};^Eukaryota; Viridiplantae; Streptophyta; Embryophyta; Tracheophyta; Spermatophyta; Magnoliopsida; eudicotyledons; Gunneridae; Pentapetalae; Caryophyllales; Cactineae; Cactaceae; Opuntioideae; Opuntia	.	.	.	.	KAG5606935.1^KAG5606935.1^Q:161-274,H:31-68^73.7%ID^E:1.63e-07^.^.	.	.	.	.	.	.	.	.	.	.	.	.
DN66028_c0_g1	TRINITY_DN66028_c0_g1_i1	.	.	.	.	.	KAJ8428873.1^KAJ8428873.1^Q:316-209,H:216-251^94.4%ID^E:7.95e-12^.^.	.	.	.	.	.	.	.	.	.	.	.	.
DN65963_c0_g1	TRINITY_DN65963_c0_g1_i1	.	.	.	.	.	.	.	.	.	.	.	.	.	.	.	.	.	.
DN66024_c0_g1	TRINITY_DN66024_c0_g1_i1	A0A803M566_CHEQI^A0A803M566_CHEQI^Q:2-565,H:280-462^81.4%ID^E:1.31e-94^RecName: Full=Protein DETOXIFICATION {ECO:0000256|RuleBase:RU004914};^Eukaryota; Viridiplantae; Streptophyta; Embryophyta; Tracheophyta; Spermatophyta; Magnoliopsida; eudicotyledons; Gunneridae; Pentapetalae; Caryophyllales; Chenopodiaceae; Chenopodioideae; Atripliceae; Chenopodium	.	TRINITY_DN66024_c0_g1_i1.p1	2-571[+]	A0A803M566_CHEQI^A0A803M566_CHEQI^Q:1-188,H:280-462^81.4%ID^E:2.95e-100^RecName: Full=Protein DETOXIFICATION {ECO:0000256|RuleBase:RU004914};^Eukaryota; Viridiplantae; Streptophyta; Embryophyta; Tracheophyta; Spermatophyta; Magnoliopsida; eudicotyledons; Gunneridae; Pentapetalae; Caryophyllales; Chenopodiaceae; Chenopodioideae; Atripliceae; Chenopodium	KAJ8445156.1^KAJ8445156.1^Q:2-514,H:317-487^97.7%ID^E:9.12e-107^.^.	KAJ8445156.1^KAJ8445156.1^Q:1-171,H:317-487^97.7%ID^E:1.39e-112^.^.	KAJ8445156.1^KAJ8445156.1^Q:1-171,H:317-487^97.7%ID^E:3.69e-111^.^.	PF01554.21^MatE^MatE^1-105^E:8.3e-19	.	.	.	.	GO:0016020^cellular_component^membrane`GO:0015297^molecular_function^antiporter activity`GO:0042910^molecular_function^xenobiotic transmembrane transporter activity`GO:1990961^biological_process^xenobiotic detoxification by transmembrane export across the plasma membrane	GO:0016020^cellular_component^membrane`GO:0015297^molecular_function^antiporter activity`GO:0042910^molecular_function^xenobiotic transmembrane transporter activity`GO:1990961^biological_process^xenobiotic detoxification by transmembrane export across the plasma membrane	GO:0015297^molecular_function^antiporter activity`GO:0042910^molecular_function^xenobiotic transmembrane transporter activity`GO:0055085^biological_process^transmembrane transport`GO:0016020^cellular_component^membrane	.	.
DN66024_c0_g1	TRINITY_DN66024_c0_g1_i10	.	.	TRINITY_DN66024_c0_g1_i10.p1	118-432[+]	.	.	.	.	.	.	.	.	.	.	.	.	.	.
DN66024_c0_g1	TRINITY_DN66024_c0_g1_i11	A0A0K9R054_SPIOL^A0A0K9R054_SPIOL^Q:447-1937,H:797-1298^82.1%ID^E:5.25e-273^RecName: Full=Protein DETOXIFICATION {ECO:0000256|RuleBase:RU004914};^Eukaryota; Viridiplantae; Streptophyta; Embryophyta; Tracheophyta; Spermatophyta; Magnoliopsida; eudicotyledons; Gunneridae; Pentapetalae; Caryophyllales; Chenopodiaceae; Chenopodioideae; Anserineae; Spinacia	.	TRINITY_DN66024_c0_g1_i11.p1	426-1943[+]	A0A803M566_CHEQI^A0A803M566_CHEQI^Q:36-504,H:1-462^84.7%ID^E:4.64e-281^RecName: Full=Protein DETOXIFICATION {ECO:0000256|RuleBase:RU004914};^Eukaryota; Viridiplantae; Streptophyta; Embryophyta; Tracheophyta; Spermatophyta; Magnoliopsida; eudicotyledons; Gunneridae; Pentapetalae; Caryophyllales; Chenopodiaceae; Chenopodioideae; Atripliceae; Chenopodium	KAJ8445156.1^KAJ8445156.1^Q:426-1886,H:1-487^96.3%ID^E:0^.^.	KAJ8445156.1^KAJ8445156.1^Q:1-487,H:1-487^96.3%ID^E:0^.^.	KAJ8445156.1^KAJ8445156.1^Q:1-487,H:1-487^96.3%ID^E:0^.^.	PF01554.21^MatE^MatE^32-192^E:3.3e-34`PF01554.21^MatE^MatE^260-421^E:7.2e-34	.	.	.	.	GO:0016020^cellular_component^membrane`GO:0015297^molecular_function^antiporter activity`GO:0005524^molecular_function^ATP binding`GO:0004672^molecular_function^protein kinase activity`GO:0042910^molecular_function^xenobiotic transmembrane transporter activity`GO:0006468^biological_process^protein phosphorylation`GO:0048544^biological_process^recognition of pollen`GO:1990961^biological_process^xenobiotic detoxification by transmembrane export across the plasma membrane	GO:0016020^cellular_component^membrane`GO:0015297^molecular_function^antiporter activity`GO:0042910^molecular_function^xenobiotic transmembrane transporter activity`GO:1990961^biological_process^xenobiotic detoxification by transmembrane export across the plasma membrane	GO:0015297^molecular_function^antiporter activity`GO:0042910^molecular_function^xenobiotic transmembrane transporter activity`GO:0055085^biological_process^transmembrane transport`GO:0016020^cellular_component^membrane	.	.
DN66024_c0_g1	TRINITY_DN66024_c0_g1_i2	A0A0K9R054_SPIOL^A0A0K9R054_SPIOL^Q:590-1486,H:815-1116^86.1%ID^E:1.71e-153^RecName: Full=Protein DETOXIFICATION {ECO:0000256|RuleBase:RU004914};^Eukaryota; Viridiplantae; Streptophyta; Embryophyta; Tracheophyta; Spermatophyta; Magnoliopsida; eudicotyledons; Gunneridae; Pentapetalae; Caryophyllales; Chenopodiaceae; Chenopodioideae; Anserineae; Spinacia	.	TRINITY_DN66024_c0_g1_i2.p1	620-1600[+]	A0A803M566_CHEQI^A0A803M566_CHEQI^Q:8-289,H:1-280^86.9%ID^E:1.26e-165^RecName: Full=Protein DETOXIFICATION {ECO:0000256|RuleBase:RU004914};^Eukaryota; Viridiplantae; Streptophyta; Embryophyta; Tracheophyta; Spermatophyta; Magnoliopsida; eudicotyledons; Gunneridae; Pentapetalae; Caryophyllales; Chenopodiaceae; Chenopodioideae; Atripliceae; Chenopodium	KAJ8445156.1^KAJ8445156.1^Q:587-1486,H:18-317^95.3%ID^E:6.65e-179^.^.	KAJ8445156.1^KAJ8445156.1^Q:1-289,H:29-317^95.2%ID^E:4e-185^.^.	KAJ8445156.1^KAJ8445156.1^Q:1-289,H:29-317^95.2%ID^E:1.06e-183^.^.	PF01554.21^MatE^MatE^4-164^E:1.2e-34`PF01554.21^MatE^MatE^232-290^E:5.5e-09	.	.	.	.	GO:0016020^cellular_component^membrane`GO:0015297^molecular_function^antiporter activity`GO:0005524^molecular_function^ATP binding`GO:0004672^molecular_function^protein kinase activity`GO:0042910^molecular_function^xenobiotic transmembrane transporter activity`GO:0006468^biological_process^protein phosphorylation`GO:0048544^biological_process^recognition of pollen`GO:1990961^biological_process^xenobiotic detoxification by transmembrane export across the plasma membrane	GO:0016020^cellular_component^membrane`GO:0015297^molecular_function^antiporter activity`GO:0042910^molecular_function^xenobiotic transmembrane transporter activity`GO:1990961^biological_process^xenobiotic detoxification by transmembrane export across the plasma membrane	GO:0015297^molecular_function^antiporter activity`GO:0042910^molecular_function^xenobiotic transmembrane transporter activity`GO:0055085^biological_process^transmembrane transport`GO:0016020^cellular_component^membrane	.	.
DN66024_c0_g1	TRINITY_DN66024_c0_g1_i2	A0A0K9R054_SPIOL^A0A0K9R054_SPIOL^Q:590-1486,H:815-1116^86.1%ID^E:1.71e-153^RecName: Full=Protein DETOXIFICATION {ECO:0000256|RuleBase:RU004914};^Eukaryota; Viridiplantae; Streptophyta; Embryophyta; Tracheophyta; Spermatophyta; Magnoliopsida; eudicotyledons; Gunneridae; Pentapetalae; Caryophyllales; Chenopodiaceae; Chenopodioideae; Anserineae; Spinacia	.	TRINITY_DN66024_c0_g1_i2.p2	4153-4776[+]	A0A803M566_CHEQI^A0A803M566_CHEQI^Q:18-206,H:279-462^81%ID^E:6.02e-100^RecName: Full=Protein DETOXIFICATION {ECO:0000256|RuleBase:RU004914};^Eukaryota; Viridiplantae; Streptophyta; Embryophyta; Tracheophyta; Spermatophyta; Magnoliopsida; eudicotyledons; Gunneridae; Pentapetalae; Caryophyllales; Chenopodiaceae; Chenopodioideae; Atripliceae; Chenopodium	KAJ8445156.1^KAJ8445156.1^Q:587-1486,H:18-317^95.3%ID^E:6.65e-179^.^.	KAJ8445156.1^KAJ8445156.1^Q:18-189,H:316-487^97.1%ID^E:2.86e-112^.^.	KAJ8445156.1^KAJ8445156.1^Q:18-189,H:316-487^97.1%ID^E:7.6e-111^.^.	PF01554.21^MatE^MatE^19-123^E:7.9e-19	.	.	.	.	GO:0016020^cellular_component^membrane`GO:0015297^molecular_function^antiporter activity`GO:0005524^molecular_function^ATP binding`GO:0004672^molecular_function^protein kinase activity`GO:0042910^molecular_function^xenobiotic transmembrane transporter activity`GO:0006468^biological_process^protein phosphorylation`GO:0048544^biological_process^recognition of pollen`GO:1990961^biological_process^xenobiotic detoxification by transmembrane export across the plasma membrane	GO:0016020^cellular_component^membrane`GO:0015297^molecular_function^antiporter activity`GO:0042910^molecular_function^xenobiotic transmembrane transporter activity`GO:1990961^biological_process^xenobiotic detoxification by transmembrane export across the plasma membrane	GO:0015297^molecular_function^antiporter activity`GO:0042910^molecular_function^xenobiotic transmembrane transporter activity`GO:0055085^biological_process^transmembrane transport`GO:0016020^cellular_component^membrane	.	.
DN66024_c0_g1	TRINITY_DN66024_c0_g1_i4	A0A5B7C1W3_DAVIN^A0A5B7C1W3_DAVIN^Q:426-1376,H:1-310^80.8%ID^E:8.01e-168^RecName: Full=Protein DETOXIFICATION {ECO:0000256|RuleBase:RU004914};^Eukaryota; Viridiplantae; Streptophyta; Embryophyta; Tracheophyta; Spermatophyta; Magnoliopsida; eudicotyledons; Gunneridae; Pentapetalae; asterids; Cornales; Nyssaceae; Davidia	.	TRINITY_DN66024_c0_g1_i4.p1	426-1385[+]	A0A5B7C1W3_DAVIN^A0A5B7C1W3_DAVIN^Q:1-317,H:1-310^80.8%ID^E:5.36e-172^RecName: Full=Protein DETOXIFICATION {ECO:0000256|RuleBase:RU004914};^Eukaryota; Viridiplantae; Streptophyta; Embryophyta; Tracheophyta; Spermatophyta; Magnoliopsida; eudicotyledons; Gunneridae; Pentapetalae; asterids; Cornales; Nyssaceae; Davidia	KAJ8445156.1^KAJ8445156.1^Q:426-1376,H:1-317^95.3%ID^E:6.59e-205^.^.	KAJ8445156.1^KAJ8445156.1^Q:1-317,H:1-317^95.3%ID^E:2.03e-209^.^.	KAJ8445156.1^KAJ8445156.1^Q:1-317,H:1-317^95.3%ID^E:5.4e-208^.^.	PF01554.21^MatE^MatE^32-192^E:1.2e-34`PF01554.21^MatE^MatE^260-316^E:2.7e-08	.	.	.	.	GO:0016020^cellular_component^membrane`GO:0015297^molecular_function^antiporter activity`GO:0042910^molecular_function^xenobiotic transmembrane transporter activity`GO:1990961^biological_process^xenobiotic detoxification by transmembrane export across the plasma membrane	GO:0016020^cellular_component^membrane`GO:0015297^molecular_function^antiporter activity`GO:0042910^molecular_function^xenobiotic transmembrane transporter activity`GO:1990961^biological_process^xenobiotic detoxification by transmembrane export across the plasma membrane	GO:0015297^molecular_function^antiporter activity`GO:0042910^molecular_function^xenobiotic transmembrane transporter activity`GO:0055085^biological_process^transmembrane transport`GO:0016020^cellular_component^membrane	.	.
DN66024_c0_g1	TRINITY_DN66024_c0_g1_i8	A0A5B7C1W3_DAVIN^A0A5B7C1W3_DAVIN^Q:426-1376,H:1-310^81.1%ID^E:8.5e-156^RecName: Full=Protein DETOXIFICATION {ECO:0000256|RuleBase:RU004914};^Eukaryota; Viridiplantae; Streptophyta; Embryophyta; Tracheophyta; Spermatophyta; Magnoliopsida; eudicotyledons; Gunneridae; Pentapetalae; asterids; Cornales; Nyssaceae; Davidia	.	TRINITY_DN66024_c0_g1_i8.p1	426-1490[+]	A0A5B7C1W3_DAVIN^A0A5B7C1W3_DAVIN^Q:1-317,H:1-310^81.1%ID^E:7.36e-172^RecName: Full=Protein DETOXIFICATION {ECO:0000256|RuleBase:RU004914};^Eukaryota; Viridiplantae; Streptophyta; Embryophyta; Tracheophyta; Spermatophyta; Magnoliopsida; eudicotyledons; Gunneridae; Pentapetalae; asterids; Cornales; Nyssaceae; Davidia	KAJ8445156.1^KAJ8445156.1^Q:426-1376,H:1-317^95.6%ID^E:1.03e-190^.^.	KAJ8445156.1^KAJ8445156.1^Q:1-317,H:1-317^95.6%ID^E:2.87e-209^.^.	KAJ8445156.1^KAJ8445156.1^Q:1-317,H:1-317^95.6%ID^E:7.63e-208^.^.	PF01554.21^MatE^MatE^32-192^E:1.5e-34`PF01554.21^MatE^MatE^260-318^E:6.3e-09	.	.	.	.	GO:0016020^cellular_component^membrane`GO:0015297^molecular_function^antiporter activity`GO:0042910^molecular_function^xenobiotic transmembrane transporter activity`GO:1990961^biological_process^xenobiotic detoxification by transmembrane export across the plasma membrane	GO:0016020^cellular_component^membrane`GO:0015297^molecular_function^antiporter activity`GO:0042910^molecular_function^xenobiotic transmembrane transporter activity`GO:1990961^biological_process^xenobiotic detoxification by transmembrane export across the plasma membrane	GO:0015297^molecular_function^antiporter activity`GO:0042910^molecular_function^xenobiotic transmembrane transporter activity`GO:0055085^biological_process^transmembrane transport`GO:0016020^cellular_component^membrane	.	.
DN66024_c0_g1	TRINITY_DN66024_c0_g1_i8	A0A5B7C1W3_DAVIN^A0A5B7C1W3_DAVIN^Q:426-1376,H:1-310^81.1%ID^E:8.5e-156^RecName: Full=Protein DETOXIFICATION {ECO:0000256|RuleBase:RU004914};^Eukaryota; Viridiplantae; Streptophyta; Embryophyta; Tracheophyta; Spermatophyta; Magnoliopsida; eudicotyledons; Gunneridae; Pentapetalae; asterids; Cornales; Nyssaceae; Davidia	.	TRINITY_DN66024_c0_g1_i8.p2	4042-4665[+]	A0A803M566_CHEQI^A0A803M566_CHEQI^Q:18-206,H:279-462^81%ID^E:6.02e-100^RecName: Full=Protein DETOXIFICATION {ECO:0000256|RuleBase:RU004914};^Eukaryota; Viridiplantae; Streptophyta; Embryophyta; Tracheophyta; Spermatophyta; Magnoliopsida; eudicotyledons; Gunneridae; Pentapetalae; Caryophyllales; Chenopodiaceae; Chenopodioideae; Atripliceae; Chenopodium	KAJ8445156.1^KAJ8445156.1^Q:426-1376,H:1-317^95.6%ID^E:1.03e-190^.^.	KAJ8445156.1^KAJ8445156.1^Q:18-189,H:316-487^97.1%ID^E:2.86e-112^.^.	KAJ8445156.1^KAJ8445156.1^Q:18-189,H:316-487^97.1%ID^E:7.6e-111^.^.	PF01554.21^MatE^MatE^19-123^E:7.9e-19	.	.	.	.	GO:0016020^cellular_component^membrane`GO:0015297^molecular_function^antiporter activity`GO:0042910^molecular_function^xenobiotic transmembrane transporter activity`GO:1990961^biological_process^xenobiotic detoxification by transmembrane export across the plasma membrane	GO:0016020^cellular_component^membrane`GO:0015297^molecular_function^antiporter activity`GO:0042910^molecular_function^xenobiotic transmembrane transporter activity`GO:1990961^biological_process^xenobiotic detoxification by transmembrane export across the plasma membrane	GO:0015297^molecular_function^antiporter activity`GO:0042910^molecular_function^xenobiotic transmembrane transporter activity`GO:0055085^biological_process^transmembrane transport`GO:0016020^cellular_component^membrane	.	.
DN66024_c1_g1	TRINITY_DN66024_c1_g1_i1	.	.	.	.	.	.	.	.	.	.	.	.	.	.	.	.	.	.
DN65972_c0_g1	TRINITY_DN65972_c0_g1_i1	.	.	.	.	.	KAJ8439489.1^KAJ8439489.1^Q:426-352,H:38-62^96%ID^E:4.58e-06^.^.	.	.	.	.	.	.	.	.	.	.	.	.
DN65972_c0_g1	TRINITY_DN65972_c0_g1_i2	A0A7C9E0U5_OPUST^A0A7C9E0U5_OPUST^Q:78-1,H:75-100^92.3%ID^E:5.22e-06^RecName: Full=SAM domain-containing protein {ECO:0000259|PROSITE:PS50105};^Eukaryota; Viridiplantae; Streptophyta; Embryophyta; Tracheophyta; Spermatophyta; Magnoliopsida; eudicotyledons; Gunneridae; Pentapetalae; Caryophyllales; Cactineae; Cactaceae; Opuntioideae; Opuntia	.	.	.	.	KAJ8439489.1^KAJ8439489.1^Q:205-131,H:38-62^96%ID^E:4.05e-07^.^.	.	.	.	.	.	.	.	.	.	.	.	.
DN66016_c1_g1	TRINITY_DN66016_c1_g1_i1	A0A7C8Z5E7_OPUST^A0A7C8Z5E7_OPUST^Q:2-433,H:13-158^50.7%ID^E:6.29e-33^SubName: Full=Uncharacterized protein {ECO:0000313|EMBL:MBA4634838.1};^Eukaryota; Viridiplantae; Streptophyta; Embryophyta; Tracheophyta; Spermatophyta; Magnoliopsida; eudicotyledons; Gunneridae; Pentapetalae; Caryophyllales; Cactineae; Cactaceae; Opuntioideae; Opuntia	.	.	.	.	KAJ8420969.1^KAJ8420969.1^Q:2-433,H:347-490^72.9%ID^E:3.29e-66^.^.	.	.	.	.	.	.	.	.	.	.	.	.
DN65953_c0_g1	TRINITY_DN65953_c0_g1_i1	A0A2I0BFS3_9ASPA^A0A2I0BFS3_9ASPA^Q:233-328,H:191-222^84.4%ID^E:5.48e-08^RecName: Full=CAAX amino terminal protease {ECO:0000256|Google:ProtNLM};^Eukaryota; Viridiplantae; Streptophyta; Embryophyta; Tracheophyta; Spermatophyta; Magnoliopsida; Liliopsida; Asparagales; Orchidaceae; Apostasioideae; Apostasia	.	.	.	.	PKA66641.1^PKA66641.1^Q:233-328,H:191-222^84.4%ID^E:7.17e-08^.^.	.	.	.	.	.	.	.	GO:0016020^cellular_component^membrane`GO:0004222^molecular_function^metalloendopeptidase activity`GO:0071586^biological_process^CAAX-box protein processing	.	.	.	.
DN66017_c0_g1	TRINITY_DN66017_c0_g1_i1	A0A0K9QIH4_SPIOL^A0A0K9QIH4_SPIOL^Q:637-1209,H:4-200^51.3%ID^E:3.96e-35^RecName: Full=DEK C-terminal domain-containing protein {ECO:0000256|Google:ProtNLM};^Eukaryota; Viridiplantae; Streptophyta; Embryophyta; Tracheophyta; Spermatophyta; Magnoliopsida; eudicotyledons; Gunneridae; Pentapetalae; Caryophyllales; Chenopodiaceae; Chenopodioideae; Anserineae; Spinacia	.	TRINITY_DN66017_c0_g1_i1.p1	619-1215[+]	A0A0K9QIH4_SPIOL^A0A0K9QIH4_SPIOL^Q:7-197,H:4-200^51.3%ID^E:1.18e-38^RecName: Full=DEK C-terminal domain-containing protein {ECO:0000256|Google:ProtNLM};^Eukaryota; Viridiplantae; Streptophyta; Embryophyta; Tracheophyta; Spermatophyta; Magnoliopsida; eudicotyledons; Gunneridae; Pentapetalae; Caryophyllales; Chenopodiaceae; Chenopodioideae; Anserineae; Spinacia	KAJ8451510.1^KAJ8451510.1^Q:619-1212,H:1-198^94.9%ID^E:1.21e-108^.^.	KAJ8451510.1^KAJ8451510.1^Q:1-198,H:1-198^94.9%ID^E:1.48e-113^.^.	KAJ8451510.1^KAJ8451510.1^Q:1-198,H:1-198^94.9%ID^E:3.93e-112^.^.	.	.	.	.	.	.	.	.	.	.
DN66017_c0_g1	TRINITY_DN66017_c0_g1_i2	A0A0K9QIH4_SPIOL^A0A0K9QIH4_SPIOL^Q:728-1249,H:26-200^46.3%ID^E:5.04e-25^RecName: Full=DEK C-terminal domain-containing protein {ECO:0000256|Google:ProtNLM};^Eukaryota; Viridiplantae; Streptophyta; Embryophyta; Tracheophyta; Spermatophyta; Magnoliopsida; eudicotyledons; Gunneridae; Pentapetalae; Caryophyllales; Chenopodiaceae; Chenopodioideae; Anserineae; Spinacia	.	TRINITY_DN66017_c0_g1_i2.p1	797-1255[+]	A0A0K9QIH4_SPIOL^A0A0K9QIH4_SPIOL^Q:12-151,H:62-200^52.5%ID^E:6.48e-28^RecName: Full=DEK C-terminal domain-containing protein {ECO:0000256|Google:ProtNLM};^Eukaryota; Viridiplantae; Streptophyta; Embryophyta; Tracheophyta; Spermatophyta; Magnoliopsida; eudicotyledons; Gunneridae; Pentapetalae; Caryophyllales; Chenopodiaceae; Chenopodioideae; Anserineae; Spinacia	KAJ8451510.1^KAJ8451510.1^Q:776-1252,H:40-198^91.2%ID^E:9.29e-80^.^.	KAJ8451510.1^KAJ8451510.1^Q:2-152,H:48-198^94.7%ID^E:1.18e-84^.^.	KAJ8451510.1^KAJ8451510.1^Q:2-152,H:48-198^94.7%ID^E:3.13e-83^.^.	.	.	.	.	.	.	.	.	.	.
DN66017_c0_g1	TRINITY_DN66017_c0_g1_i7	A0A0K9QIH4_SPIOL^A0A0K9QIH4_SPIOL^Q:1863-2285,H:61-200^52.1%ID^E:3.25e-24^RecName: Full=DEK C-terminal domain-containing protein {ECO:0000256|Google:ProtNLM};^Eukaryota; Viridiplantae; Streptophyta; Embryophyta; Tracheophyta; Spermatophyta; Magnoliopsida; eudicotyledons; Gunneridae; Pentapetalae; Caryophyllales; Chenopodiaceae; Chenopodioideae; Anserineae; Spinacia	.	TRINITY_DN66017_c0_g1_i7.p1	1833-2291[+]	A0A0K9QIH4_SPIOL^A0A0K9QIH4_SPIOL^Q:12-151,H:62-200^52.5%ID^E:6.48e-28^RecName: Full=DEK C-terminal domain-containing protein {ECO:0000256|Google:ProtNLM};^Eukaryota; Viridiplantae; Streptophyta; Embryophyta; Tracheophyta; Spermatophyta; Magnoliopsida; eudicotyledons; Gunneridae; Pentapetalae; Caryophyllales; Chenopodiaceae; Chenopodioideae; Anserineae; Spinacia	KAJ8451510.1^KAJ8451510.1^Q:1812-2288,H:40-198^91.2%ID^E:3.79e-77^.^.	KAJ8451510.1^KAJ8451510.1^Q:2-152,H:48-198^94.7%ID^E:1.18e-84^.^.	KAJ8451510.1^KAJ8451510.1^Q:2-152,H:48-198^94.7%ID^E:3.13e-83^.^.	.	.	.	.	.	.	.	.	.	.
DN66017_c1_g1	TRINITY_DN66017_c1_g1_i1	.	.	.	.	.	.	.	.	.	.	.	.	.	.	.	.	.	.
DN65949_c0_g1	TRINITY_DN65949_c0_g1_i1	.	.	.	.	.	.	.	.	.	.	.	.	.	.	.	.	.	.
DN65958_c0_g1	TRINITY_DN65958_c0_g1_i1	.	.	.	.	.	.	.	.	.	.	.	.	.	.	.	.	.	.
DN65958_c1_g1	TRINITY_DN65958_c1_g1_i1	.	.	.	.	.	KAJ8449473.1^KAJ8449473.1^Q:3-89,H:82-110^89.7%ID^E:1.95e-07^.^.	.	.	.	.	.	.	.	.	.	.	.	.
DN66003_c0_g1	TRINITY_DN66003_c0_g1_i1	A0A068VGH4_COFCA^A0A068VGH4_COFCA^Q:93-1,H:111-141^80.6%ID^E:4.61e-07^SubName: Full=DH200=94 genomic scaffold, scaffold_286 {ECO:0000313|EMBL:CDP18778.1};^Eukaryota; Viridiplantae; Streptophyta; Embryophyta; Tracheophyta; Spermatophyta; Magnoliopsida; eudicotyledons; Gunneridae; Pentapetalae; asterids; lamiids; Gentianales; Rubiaceae; Ixoroideae; Gardenieae complex; Bertiereae - Coffeeae clade; Coffeeae; Coffea	.	.	.	.	KAJ8451307.1^KAJ8451307.1^Q:90-4,H:118-146^89.7%ID^E:5.11e-08^.^.	.	.	.	.	.	.	.	GO:0016020^cellular_component^membrane`GO:0042973^molecular_function^glucan endo-1,3-beta-D-glucosidase activity`GO:0005975^biological_process^carbohydrate metabolic process	.	.	.	.
DN65959_c0_g1	TRINITY_DN65959_c0_g1_i1	.	.	.	.	.	.	.	.	.	.	.	.	.	.	.	.	.	.
DN65950_c0_g1	TRINITY_DN65950_c0_g1_i1	.	.	.	.	.	.	.	.	.	.	.	.	.	.	.	.	.	.
DN65976_c0_g1	TRINITY_DN65976_c0_g1_i1	PROF1_MOUSE^PROF1_MOUSE^Q:289-89,H:74-140^100%ID^E:2.12e-39^RecName: Full=Profilin-1;^Eukaryota; Metazoa; Chordata; Craniata; Vertebrata; Euteleostomi; Mammalia; Eutheria; Euarchontoglires; Glires; Rodentia; Myomorpha; Muroidea; Muridae; Murinae; Mus; Mus	.	.	.	.	.	.	.	.	.	.	.	KEGG:mmu:18643	GO:0005938^cellular_component^cell cortex`GO:0005737^cellular_component^cytoplasm`GO:0005856^cellular_component^cytoskeleton`GO:0005829^cellular_component^cytosol`GO:0005576^cellular_component^extracellular region`GO:0098978^cellular_component^glutamatergic synapse`GO:0043005^cellular_component^neuron projection`GO:0005634^cellular_component^nucleus`GO:0098688^cellular_component^parallel fiber to Purkinje cell synapse`GO:0098794^cellular_component^postsynapse`GO:0098793^cellular_component^presynapse`GO:0098685^cellular_component^Schaffer collateral - CA1 synapse`GO:0045202^cellular_component^synapse`GO:0003779^molecular_function^actin binding`GO:0003785^molecular_function^actin monomer binding`GO:0000774^molecular_function^adenyl-nucleotide exchange factor activity`GO:0005546^molecular_function^phosphatidylinositol-4,5-bisphosphate binding`GO:0001784^molecular_function^phosphotyrosine residue binding`GO:0070064^molecular_function^proline-rich region binding`GO:0005102^molecular_function^signaling receptor binding`GO:0031267^molecular_function^small GTPase binding`GO:0030036^biological_process^actin cytoskeleton organization`GO:0098885^biological_process^modification of postsynaptic actin cytoskeleton`GO:0050804^biological_process^modulation of chemical synaptic transmission`GO:0032232^biological_process^negative regulation of actin filament bundle assembly`GO:0030837^biological_process^negative regulation of actin filament polymerization`GO:0051497^biological_process^negative regulation of stress fiber assembly`GO:0001843^biological_process^neural tube closure`GO:0032233^biological_process^positive regulation of actin filament bundle assembly`GO:0030838^biological_process^positive regulation of actin filament polymerization`GO:0032781^biological_process^positive regulation of ATP-dependent activity`GO:0051054^biological_process^positive regulation of DNA metabolic process`GO:0010634^biological_process^positive regulation of epithelial cell migration`GO:1900029^biological_process^positive regulation of ruffle assembly`GO:0051496^biological_process^positive regulation of stress fiber assembly`GO:0045944^biological_process^positive regulation of transcription by RNA polymerase II`GO:0050434^biological_process^positive regulation of viral transcription`GO:0050821^biological_process^protein stabilization`GO:0030833^biological_process^regulation of actin filament polymerization`GO:0008064^biological_process^regulation of actin polymerization or depolymerization`GO:0006357^biological_process^regulation of transcription by RNA polymerase II`GO:0042989^biological_process^sequestering of actin monomers`GO:0060074^biological_process^synapse maturation	.	.	.	.
DN65996_c0_g1	TRINITY_DN65996_c0_g1_i1	.	.	.	.	.	.	.	.	.	.	.	.	.	.	.	.	.	.
DN65933_c0_g1	TRINITY_DN65933_c0_g1_i1	.	.	TRINITY_DN65933_c0_g1_i1.p1	585-926[+]	.	.	.	.	.	.	.	.	.	.	.	.	.	.
DN65968_c0_g1	TRINITY_DN65968_c0_g1_i1	.	.	.	.	.	KAJ8424548.1^KAJ8424548.1^Q:595-693,H:193-225^90.9%ID^E:1.43e-10^.^.	.	.	.	.	.	.	.	.	.	.	.	.
DN65988_c0_g1	TRINITY_DN65988_c0_g1_i1	A0A453GZV9_AEGTS^A0A453GZV9_AEGTS^Q:3-137,H:40-84^93.3%ID^E:1.75e-24^SubName: Full=Uncharacterized protein {ECO:0000313|EnsemblPlants:AET4Gv20011200.1};^Eukaryota; Viridiplantae; Streptophyta; Embryophyta; Tracheophyta; Spermatophyta; Magnoliopsida; Liliopsida; Poales; Poaceae; BOP clade; Pooideae; Triticodae; Triticeae; Triticinae; Aegilops	.	.	.	.	VAI92830.1^VAI92830.1^Q:1-93,H:47-77^100%ID^E:5.82e-12^.^.	.	.	.	.	.	.	.	.	.	.	.	.
DN66015_c0_g1	TRINITY_DN66015_c0_g1_i1	.	.	.	.	.	.	.	.	.	.	.	.	.	.	.	.	.	.
DN66015_c0_g1	TRINITY_DN66015_c0_g1_i2	.	.	.	.	.	.	.	.	.	.	.	.	.	.	.	.	.	.
DN65965_c0_g1	TRINITY_DN65965_c0_g1_i1	A0A7S3LKY9_9STRA^A0A7S3LKY9_9STRA^Q:230-3,H:14-89^69.7%ID^E:8.03e-23^SubName: Full=Uncharacterized protein {ECO:0000313|EMBL:CAE0430301.1};^Eukaryota; Sar; Stramenopiles; Bigyra; Labyrinthulomycetes; Thraustochytrida; Thraustochytriaceae; Aplanochytrium	.	.	.	.	GEU34979.1^GEU34979.1^Q:231-1,H:138-211^68.8%ID^E:5.28e-25^.^.	.	.	.	.	.	.	.	.	.	.	.	.
DN66018_c0_g1	TRINITY_DN66018_c0_g1_i1	A0A7C9FJ77_OPUST^A0A7C9FJ77_OPUST^Q:37-366,H:1-107^58%ID^E:3.24e-29^SubName: Full=Uncharacterized protein {ECO:0000313|EMBL:MBA4677369.1};^Eukaryota; Viridiplantae; Streptophyta; Embryophyta; Tracheophyta; Spermatophyta; Magnoliopsida; eudicotyledons; Gunneridae; Pentapetalae; Caryophyllales; Cactineae; Cactaceae; Opuntioideae; Opuntia	.	TRINITY_DN66018_c0_g1_i1.p2	1-381[+]	A0A7C9FJ77_OPUST^A0A7C9FJ77_OPUST^Q:13-122,H:1-107^58%ID^E:3.68e-30^SubName: Full=Uncharacterized protein {ECO:0000313|EMBL:MBA4677369.1};^Eukaryota; Viridiplantae; Streptophyta; Embryophyta; Tracheophyta; Spermatophyta; Magnoliopsida; eudicotyledons; Gunneridae; Pentapetalae; Caryophyllales; Cactineae; Cactaceae; Opuntioideae; Opuntia	KAJ8428062.1^KAJ8428062.1^Q:25-477,H:6-156^71.5%ID^E:2.48e-65^.^.	KAJ8428065.1^KAJ8428065.1^Q:9-126,H:6-123^74.6%ID^E:1.27e-49^.^.	KAJ8428065.1^KAJ8428065.1^Q:9-126,H:6-123^74.6%ID^E:3.39e-48^.^.	.	sigP:type:5prime_partial^len:127^(+),score=13.45	.	.	.	.	.	.	.	.
DN65999_c0_g1	TRINITY_DN65999_c0_g1_i1	.	.	.	.	.	.	.	.	.	.	.	.	.	.	.	.	.	.
DN65954_c0_g1	TRINITY_DN65954_c0_g1_i1	.	.	TRINITY_DN65954_c0_g1_i1.p1	1-357[+]	.	KAJ8430214.1^KAJ8430214.1^Q:4-333,H:221-331^62.2%ID^E:3.45e-35^.^.	KAJ8430214.1^KAJ8430214.1^Q:2-111,H:221-331^62.2%ID^E:3.45e-35^.^.	KAJ8430214.1^KAJ8430214.1^Q:2-111,H:221-331^62.2%ID^E:9.19e-34^.^.	.	.	.	.	.	.	.	.	.	.
DN66021_c0_g1	TRINITY_DN66021_c0_g1_i1	.	.	.	.	.	.	.	.	.	.	.	.	.	.	.	.	.	.
DN66021_c0_g2	TRINITY_DN66021_c0_g2_i1	.	.	.	.	.	.	.	.	.	.	.	.	.	.	.	.	.	.
DN65948_c0_g1	TRINITY_DN65948_c0_g1_i1	A0A7C9ANW7_OPUST^A0A7C9ANW7_OPUST^Q:96-1,H:391-422^93.8%ID^E:1.67e-12^RecName: Full=Prolyl endopeptidase {ECO:0000256|RuleBase:RU368024};^Eukaryota; Viridiplantae; Streptophyta; Embryophyta; Tracheophyta; Spermatophyta; Magnoliopsida; eudicotyledons; Gunneridae; Pentapetalae; Caryophyllales; Cactineae; Cactaceae; Opuntioideae; Opuntia	.	.	.	.	KAG5532667.1^KAG5532667.1^Q:114-4,H:722-758^75.7%ID^E:9.67e-11^.^.	.	.	.	.	.	.	.	GO:0004252^molecular_function^serine-type endopeptidase activity`GO:0006508^biological_process^proteolysis	.	.	.	.
DN66011_c0_g1	TRINITY_DN66011_c0_g1_i1	.	.	.	.	.	.	.	.	.	.	.	.	.	.	.	.	.	.
DN66011_c0_g2	TRINITY_DN66011_c0_g2_i1	.	.	.	.	.	.	.	.	.	.	.	.	.	.	.	.	.	.
DN65930_c0_g1	TRINITY_DN65930_c0_g1_i1	.	.	.	.	.	.	.	.	.	.	.	.	.	.	.	.	.	.
DN65930_c0_g1	TRINITY_DN65930_c0_g1_i2	.	.	.	.	.	.	.	.	.	.	.	.	.	.	.	.	.	.
DN66000_c0_g1	TRINITY_DN66000_c0_g1_i1	F4YFK5_CAMSI^F4YFK5_CAMSI^Q:2-67,H:8-29^95.5%ID^E:4.06e-08^SubName: Full=Chlorophyll a-b binding protein {ECO:0000313|EMBL:AEC11066.1};^Eukaryota; Viridiplantae; Streptophyta; Embryophyta; Tracheophyta; Spermatophyta; Magnoliopsida; eudicotyledons; Gunneridae; Pentapetalae; asterids; Ericales; Theaceae; Camellia	.	.	.	.	PPD81837.1^PPD81837.1^Q:2-121,H:244-283^65%ID^E:9.52e-09^.^.	.	.	.	.	.	.	.	GO:0009507^cellular_component^chloroplast	.	.	.	.
DN65986_c0_g1	TRINITY_DN65986_c0_g1_i1	.	.	.	.	.	.	.	.	.	.	.	.	.	.	.	.	.	.
DN65986_c1_g1	TRINITY_DN65986_c1_g1_i1	.	.	.	.	.	.	.	.	.	.	.	.	.	.	.	.	.	.
DN66009_c0_g1	TRINITY_DN66009_c0_g1_i1	.	.	.	.	.	.	.	.	.	.	.	.	.	.	.	.	.	.
DN66009_c0_g2	TRINITY_DN66009_c0_g2_i1	.	.	.	.	.	.	.	.	.	.	.	.	.	.	.	.	.	.
DN65980_c0_g1	TRINITY_DN65980_c0_g1_i1	A0A6A6LCT8_HEVBR^A0A6A6LCT8_HEVBR^Q:64-201,H:76-121^54.3%ID^E:4.09e-10^RecName: Full=MULE transposase domain-containing protein {ECO:0000256|Google:ProtNLM};^Eukaryota; Viridiplantae; Streptophyta; Embryophyta; Tracheophyta; Spermatophyta; Magnoliopsida; eudicotyledons; Gunneridae; Pentapetalae; rosids; fabids; Malpighiales; Euphorbiaceae; Crotonoideae; Micrandreae; Hevea	.	.	.	.	CAH9137321.1^CAH9137321.1^Q:97-204,H:33-68^72.2%ID^E:7.47e-13^.^.	.	.	.	.	.	.	.	.	.	.	.	.
DN65975_c0_g1	TRINITY_DN65975_c0_g1_i2	A0A8K0HMQ7_9ROSA^A0A8K0HMQ7_9ROSA^Q:1-228,H:476-541^50%ID^E:6.53e-10^RecName: Full=eIF-2B GDP-GTP exchange factor subunit epsilon {ECO:0000256|ARBA:ARBA00029699};^Eukaryota; Viridiplantae; Streptophyta; Embryophyta; Tracheophyta; Spermatophyta; Magnoliopsida; eudicotyledons; Gunneridae; Pentapetalae; rosids; fabids; Rosales; Rhamnaceae; rhamnoid group; Rhamneae; Rhamnella	.	.	.	.	KAF3454378.1^KAF3454378.1^Q:1-228,H:476-541^50%ID^E:8.54e-10^.^.	.	.	.	.	.	.	.	GO:0009507^cellular_component^chloroplast`GO:0005085^molecular_function^guanyl-nucleotide exchange factor activity`GO:0016779^molecular_function^nucleotidyltransferase activity`GO:0003743^molecular_function^translation initiation factor activity`GO:0031369^molecular_function^translation initiation factor binding	.	.	.	.
DN65944_c0_g1	TRINITY_DN65944_c0_g1_i1	A0A7C8YC89_OPUST^A0A7C8YC89_OPUST^Q:489-226,H:30-117^90.9%ID^E:5.91e-48^SubName: Full=Soluble epoxide hydrolase {ECO:0000313|EMBL:MBA4614473.1};^Eukaryota; Viridiplantae; Streptophyta; Embryophyta; Tracheophyta; Spermatophyta; Magnoliopsida; eudicotyledons; Gunneridae; Pentapetalae; Caryophyllales; Cactineae; Cactaceae; Opuntioideae; Opuntia	.	.	.	.	KAJ8425454.1^KAJ8425454.1^Q:498-193,H:155-256^97.1%ID^E:4.91e-60^.^.	.	.	.	.	.	.	.	GO:0004301^molecular_function^epoxide hydrolase activity	.	.	.	.
DN65944_c0_g1	TRINITY_DN65944_c0_g1_i12	A0A7C8YC20_OPUST^A0A7C8YC20_OPUST^Q:933-226,H:119-245^40.7%ID^E:3.71e-34^SubName: Full=Soluble epoxide hydrolase {ECO:0000313|EMBL:MBA4614472.1};^Eukaryota; Viridiplantae; Streptophyta; Embryophyta; Tracheophyta; Spermatophyta; Magnoliopsida; eudicotyledons; Gunneridae; Pentapetalae; Caryophyllales; Cactineae; Cactaceae; Opuntioideae; Opuntia	.	.	.	.	KAJ8425454.1^KAJ8425454.1^Q:933-193,H:119-256^45.7%ID^E:9.47e-45^.^.	.	.	.	.	.	.	.	GO:0004301^molecular_function^epoxide hydrolase activity	.	.	.	.
DN65944_c0_g1	TRINITY_DN65944_c0_g1_i18	A0A7C8YC20_OPUST^A0A7C8YC20_OPUST^Q:915-478,H:100-245^89.7%ID^E:6.54e-86^SubName: Full=Soluble epoxide hydrolase {ECO:0000313|EMBL:MBA4614472.1};^Eukaryota; Viridiplantae; Streptophyta; Embryophyta; Tracheophyta; Spermatophyta; Magnoliopsida; eudicotyledons; Gunneridae; Pentapetalae; Caryophyllales; Cactineae; Cactaceae; Opuntioideae; Opuntia	.	TRINITY_DN65944_c0_g1_i18.p1	442-843[-]	A0A7C8YC20_OPUST^A0A7C8YC20_OPUST^Q:1-122,H:124-245^92.6%ID^E:3.71e-80^SubName: Full=Soluble epoxide hydrolase {ECO:0000313|EMBL:MBA4614472.1};^Eukaryota; Viridiplantae; Streptophyta; Embryophyta; Tracheophyta; Spermatophyta; Magnoliopsida; eudicotyledons; Gunneridae; Pentapetalae; Caryophyllales; Cactineae; Cactaceae; Opuntioideae; Opuntia	KAJ8425454.1^KAJ8425454.1^Q:915-445,H:100-256^97.5%ID^E:8.37e-102^.^.	KAJ8425454.1^KAJ8425454.1^Q:1-133,H:124-256^99.2%ID^E:2.93e-95^.^.	KAJ8425454.1^KAJ8425454.1^Q:1-133,H:124-256^99.2%ID^E:7.79e-94^.^.	PF13419.9^HAD_2^Haloacid dehalogenase-like hydrolase^4-99^E:6.4e-14`PF00702.29^Hydrolase^haloacid dehalogenase-like hydrolase^9-98^E:6.9e-07	.	.	.	.	GO:0004301^molecular_function^epoxide hydrolase activity	GO:0004301^molecular_function^epoxide hydrolase activity	.	.	.
DN65944_c0_g1	TRINITY_DN65944_c0_g1_i3	A0A7C8YC20_OPUST^A0A7C8YC20_OPUST^Q:960-226,H:1-245^89.8%ID^E:5.32e-163^SubName: Full=Soluble epoxide hydrolase {ECO:0000313|EMBL:MBA4614472.1};^Eukaryota; Viridiplantae; Streptophyta; Embryophyta; Tracheophyta; Spermatophyta; Magnoliopsida; eudicotyledons; Gunneridae; Pentapetalae; Caryophyllales; Cactineae; Cactaceae; Opuntioideae; Opuntia	.	TRINITY_DN65944_c0_g1_i3.p1	190-960[-]	A0A7C8YC20_OPUST^A0A7C8YC20_OPUST^Q:1-245,H:1-245^89.8%ID^E:1.2e-164^SubName: Full=Soluble epoxide hydrolase {ECO:0000313|EMBL:MBA4614472.1};^Eukaryota; Viridiplantae; Streptophyta; Embryophyta; Tracheophyta; Spermatophyta; Magnoliopsida; eudicotyledons; Gunneridae; Pentapetalae; Caryophyllales; Cactineae; Cactaceae; Opuntioideae; Opuntia	KAJ8425454.1^KAJ8425454.1^Q:960-193,H:1-256^97.3%ID^E:3.43e-184^.^.	KAJ8425454.1^KAJ8425454.1^Q:1-256,H:1-256^97.3%ID^E:5.1e-186^.^.	KAJ8425454.1^KAJ8425454.1^Q:1-256,H:1-256^97.3%ID^E:1.36e-184^.^.	PF13419.9^HAD_2^Haloacid dehalogenase-like hydrolase^105-222^E:4.3e-14`PF00702.29^Hydrolase^haloacid dehalogenase-like hydrolase^132-221^E:3.1e-06	.	.	.	.	GO:0004301^molecular_function^epoxide hydrolase activity	GO:0004301^molecular_function^epoxide hydrolase activity	.	.	.
DN65944_c0_g1	TRINITY_DN65944_c0_g1_i31	A0A7C8YC20_OPUST^A0A7C8YC20_OPUST^Q:738-226,H:75-245^91.2%ID^E:3.52e-108^SubName: Full=Soluble epoxide hydrolase {ECO:0000313|EMBL:MBA4614472.1};^Eukaryota; Viridiplantae; Streptophyta; Embryophyta; Tracheophyta; Spermatophyta; Magnoliopsida; eudicotyledons; Gunneridae; Pentapetalae; Caryophyllales; Cactineae; Cactaceae; Opuntioideae; Opuntia	.	TRINITY_DN65944_c0_g1_i31.p1	190-732[-]	A0A7C8YC20_OPUST^A0A7C8YC20_OPUST^Q:1-169,H:77-245^91.7%ID^E:6.16e-115^SubName: Full=Soluble epoxide hydrolase {ECO:0000313|EMBL:MBA4614472.1};^Eukaryota; Viridiplantae; Streptophyta; Embryophyta; Tracheophyta; Spermatophyta; Magnoliopsida; eudicotyledons; Gunneridae; Pentapetalae; Caryophyllales; Cactineae; Cactaceae; Opuntioideae; Opuntia	KAJ8425454.1^KAJ8425454.1^Q:738-193,H:75-256^98.4%ID^E:4.35e-125^.^.	KAJ8425454.1^KAJ8425454.1^Q:1-180,H:77-256^98.9%ID^E:1.21e-132^.^.	KAJ8425454.1^KAJ8425454.1^Q:1-180,H:77-256^98.9%ID^E:3.22e-131^.^.	PF13419.9^HAD_2^Haloacid dehalogenase-like hydrolase^44-146^E:3e-14`PF00702.29^Hydrolase^haloacid dehalogenase-like hydrolase^56-145^E:1.4e-06	.	.	.	.	GO:0004301^molecular_function^epoxide hydrolase activity	GO:0004301^molecular_function^epoxide hydrolase activity	.	.	.
DN65944_c0_g1	TRINITY_DN65944_c0_g1_i36	A0A7C8YC20_OPUST^A0A7C8YC20_OPUST^Q:765-226,H:65-245^87.3%ID^E:2.38e-108^SubName: Full=Soluble epoxide hydrolase {ECO:0000313|EMBL:MBA4614472.1};^Eukaryota; Viridiplantae; Streptophyta; Embryophyta; Tracheophyta; Spermatophyta; Magnoliopsida; eudicotyledons; Gunneridae; Pentapetalae; Caryophyllales; Cactineae; Cactaceae; Opuntioideae; Opuntia	.	TRINITY_DN65944_c0_g1_i36.p1	190-732[-]	A0A7C8YC20_OPUST^A0A7C8YC20_OPUST^Q:1-169,H:77-245^91.7%ID^E:6.16e-115^SubName: Full=Soluble epoxide hydrolase {ECO:0000313|EMBL:MBA4614472.1};^Eukaryota; Viridiplantae; Streptophyta; Embryophyta; Tracheophyta; Spermatophyta; Magnoliopsida; eudicotyledons; Gunneridae; Pentapetalae; Caryophyllales; Cactineae; Cactaceae; Opuntioideae; Opuntia	KAJ8425454.1^KAJ8425454.1^Q:765-193,H:65-256^94.3%ID^E:1.28e-125^.^.	KAJ8425454.1^KAJ8425454.1^Q:1-180,H:77-256^98.9%ID^E:1.21e-132^.^.	KAJ8425454.1^KAJ8425454.1^Q:1-180,H:77-256^98.9%ID^E:3.22e-131^.^.	PF13419.9^HAD_2^Haloacid dehalogenase-like hydrolase^44-146^E:3e-14`PF00702.29^Hydrolase^haloacid dehalogenase-like hydrolase^56-145^E:1.4e-06	.	.	.	.	GO:0004301^molecular_function^epoxide hydrolase activity	GO:0004301^molecular_function^epoxide hydrolase activity	.	.	.
DN65944_c0_g1	TRINITY_DN65944_c0_g1_i39	A0A7C8YC20_OPUST^A0A7C8YC20_OPUST^Q:744-226,H:73-245^90.2%ID^E:1.76e-111^SubName: Full=Soluble epoxide hydrolase {ECO:0000313|EMBL:MBA4614472.1};^Eukaryota; Viridiplantae; Streptophyta; Embryophyta; Tracheophyta; Spermatophyta; Magnoliopsida; eudicotyledons; Gunneridae; Pentapetalae; Caryophyllales; Cactineae; Cactaceae; Opuntioideae; Opuntia	.	TRINITY_DN65944_c0_g1_i39.p1	190-732[-]	A0A7C8YC20_OPUST^A0A7C8YC20_OPUST^Q:1-169,H:77-245^91.7%ID^E:6.16e-115^SubName: Full=Soluble epoxide hydrolase {ECO:0000313|EMBL:MBA4614472.1};^Eukaryota; Viridiplantae; Streptophyta; Embryophyta; Tracheophyta; Spermatophyta; Magnoliopsida; eudicotyledons; Gunneridae; Pentapetalae; Caryophyllales; Cactineae; Cactaceae; Opuntioideae; Opuntia	KAJ8425454.1^KAJ8425454.1^Q:744-193,H:73-256^97.3%ID^E:6.31e-129^.^.	KAJ8425454.1^KAJ8425454.1^Q:1-180,H:77-256^98.9%ID^E:1.21e-132^.^.	KAJ8425454.1^KAJ8425454.1^Q:1-180,H:77-256^98.9%ID^E:3.22e-131^.^.	PF13419.9^HAD_2^Haloacid dehalogenase-like hydrolase^44-146^E:3e-14`PF00702.29^Hydrolase^haloacid dehalogenase-like hydrolase^56-145^E:1.4e-06	.	.	.	.	GO:0004301^molecular_function^epoxide hydrolase activity	GO:0004301^molecular_function^epoxide hydrolase activity	.	.	.
DN65944_c0_g1	TRINITY_DN65944_c0_g1_i43	A0A7C8YC20_OPUST^A0A7C8YC20_OPUST^Q:933-226,H:119-245^40.7%ID^E:3.36e-34^SubName: Full=Soluble epoxide hydrolase {ECO:0000313|EMBL:MBA4614472.1};^Eukaryota; Viridiplantae; Streptophyta; Embryophyta; Tracheophyta; Spermatophyta; Magnoliopsida; eudicotyledons; Gunneridae; Pentapetalae; Caryophyllales; Cactineae; Cactaceae; Opuntioideae; Opuntia	.	.	.	.	KAJ8425454.1^KAJ8425454.1^Q:933-193,H:119-256^45.7%ID^E:8.24e-45^.^.	.	.	.	.	.	.	.	GO:0004301^molecular_function^epoxide hydrolase activity	.	.	.	.
DN65944_c0_g1	TRINITY_DN65944_c0_g1_i45	A0A7C8YC89_OPUST^A0A7C8YC89_OPUST^Q:489-226,H:30-117^90.9%ID^E:2.17e-50^SubName: Full=Soluble epoxide hydrolase {ECO:0000313|EMBL:MBA4614473.1};^Eukaryota; Viridiplantae; Streptophyta; Embryophyta; Tracheophyta; Spermatophyta; Magnoliopsida; eudicotyledons; Gunneridae; Pentapetalae; Caryophyllales; Cactineae; Cactaceae; Opuntioideae; Opuntia	.	.	.	.	KAJ8425454.1^KAJ8425454.1^Q:498-193,H:155-256^97.1%ID^E:2.34e-63^.^.	.	.	.	.	.	.	.	GO:0004301^molecular_function^epoxide hydrolase activity	.	.	.	.
DN65944_c0_g1	TRINITY_DN65944_c0_g1_i48	A0A7C8YC20_OPUST^A0A7C8YC20_OPUST^Q:739-326,H:75-212^92.8%ID^E:1.77e-88^SubName: Full=Soluble epoxide hydrolase {ECO:0000313|EMBL:MBA4614472.1};^Eukaryota; Viridiplantae; Streptophyta; Embryophyta; Tracheophyta; Spermatophyta; Magnoliopsida; eudicotyledons; Gunneridae; Pentapetalae; Caryophyllales; Cactineae; Cactaceae; Opuntioideae; Opuntia	.	TRINITY_DN65944_c0_g1_i48.p1	317-733[-]	A0A7C8YC20_OPUST^A0A7C8YC20_OPUST^Q:1-136,H:77-212^93.4%ID^E:1.87e-93^SubName: Full=Soluble epoxide hydrolase {ECO:0000313|EMBL:MBA4614472.1};^Eukaryota; Viridiplantae; Streptophyta; Embryophyta; Tracheophyta; Spermatophyta; Magnoliopsida; eudicotyledons; Gunneridae; Pentapetalae; Caryophyllales; Cactineae; Cactaceae; Opuntioideae; Opuntia	KAJ8425454.1^KAJ8425454.1^Q:739-326,H:75-212^98.6%ID^E:4.73e-94^.^.	KAJ8425454.1^KAJ8425454.1^Q:1-136,H:77-212^99.3%ID^E:2.8e-99^.^.	KAJ8425454.1^KAJ8425454.1^Q:1-136,H:77-212^99.3%ID^E:7.45e-98^.^.	PF13419.9^HAD_2^Haloacid dehalogenase-like hydrolase^43-135^E:1.9e-11`PF00702.29^Hydrolase^haloacid dehalogenase-like hydrolase^55-134^E:8e-06	.	.	.	.	GO:0004301^molecular_function^epoxide hydrolase activity	GO:0004301^molecular_function^epoxide hydrolase activity	.	.	.
DN65944_c0_g1	TRINITY_DN65944_c0_g1_i50	A0A7C8YC20_OPUST^A0A7C8YC20_OPUST^Q:696-226,H:119-245^75.2%ID^E:4.35e-69^SubName: Full=Soluble epoxide hydrolase {ECO:0000313|EMBL:MBA4614472.1};^Eukaryota; Viridiplantae; Streptophyta; Embryophyta; Tracheophyta; Spermatophyta; Magnoliopsida; eudicotyledons; Gunneridae; Pentapetalae; Caryophyllales; Cactineae; Cactaceae; Opuntioideae; Opuntia	.	TRINITY_DN65944_c0_g1_i50.p1	190-504[-]	A0A7C8YC89_OPUST^A0A7C8YC89_OPUST^Q:6-93,H:30-117^90.9%ID^E:9.13e-55^SubName: Full=Soluble epoxide hydrolase {ECO:0000313|EMBL:MBA4614473.1};^Eukaryota; Viridiplantae; Streptophyta; Embryophyta; Tracheophyta; Spermatophyta; Magnoliopsida; eudicotyledons; Gunneridae; Pentapetalae; Caryophyllales; Cactineae; Cactaceae; Opuntioideae; Opuntia	KAJ8425454.1^KAJ8425454.1^Q:696-193,H:119-256^81%ID^E:7.46e-81^.^.	KAJ8425454.1^KAJ8425454.1^Q:3-104,H:155-256^97.1%ID^E:5.79e-68^.^.	KAJ8425454.1^KAJ8425454.1^Q:3-104,H:155-256^97.1%ID^E:1.54e-66^.^.	PF13419.9^HAD_2^Haloacid dehalogenase-like hydrolase^11-70^E:4.4e-09	.	.	.	.	GO:0004301^molecular_function^epoxide hydrolase activity	GO:0004301^molecular_function^epoxide hydrolase activity	.	.	.
DN65944_c0_g1	TRINITY_DN65944_c0_g1_i56	A0A7C8YC20_OPUST^A0A7C8YC20_OPUST^Q:717-226,H:1-245^59.2%ID^E:2.33e-86^SubName: Full=Soluble epoxide hydrolase {ECO:0000313|EMBL:MBA4614472.1};^Eukaryota; Viridiplantae; Streptophyta; Embryophyta; Tracheophyta; Spermatophyta; Magnoliopsida; eudicotyledons; Gunneridae; Pentapetalae; Caryophyllales; Cactineae; Cactaceae; Opuntioideae; Opuntia	.	TRINITY_DN65944_c0_g1_i56.p1	190-717[-]	A0A7C8YC20_OPUST^A0A7C8YC20_OPUST^Q:1-164,H:1-245^59.2%ID^E:6.17e-88^SubName: Full=Soluble epoxide hydrolase {ECO:0000313|EMBL:MBA4614472.1};^Eukaryota; Viridiplantae; Streptophyta; Embryophyta; Tracheophyta; Spermatophyta; Magnoliopsida; eudicotyledons; Gunneridae; Pentapetalae; Caryophyllales; Cactineae; Cactaceae; Opuntioideae; Opuntia	KAJ8425454.1^KAJ8425454.1^Q:717-193,H:1-256^66%ID^E:3.8e-104^.^.	KAJ8425454.1^KAJ8425454.1^Q:1-175,H:1-256^66%ID^E:6.28e-106^.^.	KAJ8425454.1^KAJ8425454.1^Q:1-175,H:1-256^66%ID^E:1.67e-104^.^.	PF13419.9^HAD_2^Haloacid dehalogenase-like hydrolase^82-141^E:1.7e-08	.	.	.	.	GO:0004301^molecular_function^epoxide hydrolase activity	GO:0004301^molecular_function^epoxide hydrolase activity	.	.	.
DN65944_c0_g1	TRINITY_DN65944_c0_g1_i66	.	.	.	.	.	.	.	.	.	.	.	.	.	.	.	.	.	.
DN65944_c0_g1	TRINITY_DN65944_c0_g1_i9	A0A7C8YC20_OPUST^A0A7C8YC20_OPUST^Q:953-654,H:1-181^48.1%ID^E:1.51e-38^SubName: Full=Soluble epoxide hydrolase {ECO:0000313|EMBL:MBA4614472.1};^Eukaryota; Viridiplantae; Streptophyta; Embryophyta; Tracheophyta; Spermatophyta; Magnoliopsida; eudicotyledons; Gunneridae; Pentapetalae; Caryophyllales; Cactineae; Cactaceae; Opuntioideae; Opuntia	.	TRINITY_DN65944_c0_g1_i9.p1	516-953[-]	A0A7C8YC20_OPUST^A0A7C8YC20_OPUST^Q:1-100,H:1-181^48.1%ID^E:3.56e-41^SubName: Full=Soluble epoxide hydrolase {ECO:0000313|EMBL:MBA4614472.1};^Eukaryota; Viridiplantae; Streptophyta; Embryophyta; Tracheophyta; Spermatophyta; Magnoliopsida; eudicotyledons; Gunneridae; Pentapetalae; Caryophyllales; Cactineae; Cactaceae; Opuntioideae; Opuntia	KAJ8425454.1^KAJ8425454.1^Q:420-193,H:181-256^98.7%ID^E:9.46e-44^.^.	KAJ8425454.1^KAJ8425454.1^Q:1-100,H:1-181^52.5%ID^E:6.53e-46^.^.	KAJ8425454.1^KAJ8425454.1^Q:1-100,H:1-181^52.5%ID^E:1.74e-44^.^.	.	.	.	.	.	GO:0004301^molecular_function^epoxide hydrolase activity	GO:0004301^molecular_function^epoxide hydrolase activity	.	.	.
DN65944_c0_g2	TRINITY_DN65944_c0_g2_i1	A0A7C8Z3N9_OPUST^A0A7C8Z3N9_OPUST^Q:26-613,H:35-229^50%ID^E:2.55e-66^RecName: Full=Retrotransposon Copia-like N-terminal domain-containing protein {ECO:0000259|Pfam:PF14244};^Eukaryota; Viridiplantae; Streptophyta; Embryophyta; Tracheophyta; Spermatophyta; Magnoliopsida; eudicotyledons; Gunneridae; Pentapetalae; Caryophyllales; Cactineae; Cactaceae; Opuntioideae; Opuntia	.	.	.	.	XP_006368040.1^XP_006368040.1^Q:26-577,H:40-222^43.5%ID^E:1.32e-54^.^.	.	.	.	.	.	.	.	.	.	.	.	.
DN65944_c0_g3	TRINITY_DN65944_c0_g3_i1	.	.	.	.	.	.	.	.	.	.	.	.	.	.	.	.	.	.
DN65944_c0_g4	TRINITY_DN65944_c0_g4_i1	.	.	.	.	.	.	.	.	.	.	.	.	.	.	.	.	.	.
DN65944_c1_g1	TRINITY_DN65944_c1_g1_i1	A0A7C9EVK0_OPUST^A0A7C9EVK0_OPUST^Q:300-422,H:45-85^87.8%ID^E:7.8e-14^RecName: Full=NAF domain-containing protein {ECO:0000259|PROSITE:PS50816};^Eukaryota; Viridiplantae; Streptophyta; Embryophyta; Tracheophyta; Spermatophyta; Magnoliopsida; eudicotyledons; Gunneridae; Pentapetalae; Caryophyllales; Cactineae; Cactaceae; Opuntioideae; Opuntia	.	.	.	.	KAJ8446289.1^KAJ8446289.1^Q:1068-1193,H:119-160^95.2%ID^E:6.99e-16^.^.	.	.	.	.	.	.	.	GO:0007165^biological_process^signal transduction	.	.	.	.
DN65944_c2_g1	TRINITY_DN65944_c2_g1_i1	.	.	.	.	.	.	.	.	.	.	.	.	.	.	.	.	.	.
DN66008_c0_g1	TRINITY_DN66008_c0_g1_i1	A0A7C9E9R1_OPUST^A0A7C9E9R1_OPUST^Q:184-447,H:116-210^74.7%ID^E:1.45e-42^RecName: Full=Reverse transcriptase domain-containing protein {ECO:0000259|PROSITE:PS50878};^Eukaryota; Viridiplantae; Streptophyta; Embryophyta; Tracheophyta; Spermatophyta; Magnoliopsida; eudicotyledons; Gunneridae; Pentapetalae; Caryophyllales; Cactineae; Cactaceae; Opuntioideae; Opuntia	.	.	.	.	KAG6657309.1^KAG6657309.1^Q:3-197,H:50-114^52.3%ID^E:2.46e-17^.^.	.	.	.	.	.	.	.	GO:0003824^molecular_function^catalytic activity	.	.	.	.
DN66008_c0_g1	TRINITY_DN66008_c0_g1_i2	A0A7C9E9R1_OPUST^A0A7C9E9R1_OPUST^Q:184-447,H:116-210^75.8%ID^E:1.66e-43^RecName: Full=Reverse transcriptase domain-containing protein {ECO:0000259|PROSITE:PS50878};^Eukaryota; Viridiplantae; Streptophyta; Embryophyta; Tracheophyta; Spermatophyta; Magnoliopsida; eudicotyledons; Gunneridae; Pentapetalae; Caryophyllales; Cactineae; Cactaceae; Opuntioideae; Opuntia	.	.	.	.	RVX16136.1^RVX16136.1^Q:121-441,H:21-127^40.2%ID^E:1.91e-17^.^.	.	.	.	.	.	.	.	GO:0003824^molecular_function^catalytic activity	.	.	.	.
DN65994_c0_g1	TRINITY_DN65994_c0_g1_i1	RDRP_ICRSV^RDRP_ICRSV^Q:287-147,H:41-87^53.2%ID^E:2.65e-07^RecName: Full=RNA replication protein;^Viruses; Riboviria; Orthornavirae; Kitrinoviricota; Alsuviricetes; Tymovirales; Alphaflexiviridae; Potexvirus; Mandarivirus	.	TRINITY_DN65994_c0_g1_i1.p1	3-311[-]	RDRP_ICRSV^RDRP_ICRSV^Q:9-55,H:41-87^53.2%ID^E:2.65e-07^RecName: Full=RNA replication protein;^Viruses; Riboviria; Orthornavirae; Kitrinoviricota; Alsuviricetes; Tymovirales; Alphaflexiviridae; Potexvirus; Mandarivirus	.	.	BAU68240.1^BAU68240.1^Q:1-55,H:33-87^89.1%ID^E:1.03e-21^.^.	PF01660.20^Vmethyltransf^Viral methyltransferase^8-61^E:3.5e-10	.	.	.	KEGG:vg:922105	GO:0005524^molecular_function^ATP binding`GO:0016887^molecular_function^ATP hydrolysis activity`GO:0051213^molecular_function^dioxygenase activity`GO:0046872^molecular_function^metal ion binding`GO:0008174^molecular_function^mRNA methyltransferase activity`GO:0003723^molecular_function^RNA binding`GO:0003724^molecular_function^RNA helicase activity`GO:0003968^molecular_function^RNA-dependent RNA polymerase activity`GO:0006351^biological_process^DNA-templated transcription`GO:0006396^biological_process^RNA processing`GO:0039694^biological_process^viral RNA genome replication	GO:0005524^molecular_function^ATP binding`GO:0016887^molecular_function^ATP hydrolysis activity`GO:0051213^molecular_function^dioxygenase activity`GO:0046872^molecular_function^metal ion binding`GO:0008174^molecular_function^mRNA methyltransferase activity`GO:0003723^molecular_function^RNA binding`GO:0003724^molecular_function^RNA helicase activity`GO:0003968^molecular_function^RNA-dependent RNA polymerase activity`GO:0006351^biological_process^DNA-templated transcription`GO:0006396^biological_process^RNA processing`GO:0039694^biological_process^viral RNA genome replication	GO:0003723^molecular_function^RNA binding`GO:0008174^molecular_function^mRNA methyltransferase activity`GO:0006396^biological_process^RNA processing`GO:0080009^biological_process^mRNA methylation	.	.
DN65994_c0_g1	TRINITY_DN65994_c0_g1_i2	.	.	.	.	.	.	.	.	.	.	.	.	.	.	.	.	.	.
DN65940_c0_g1	TRINITY_DN65940_c0_g1_i1	A0A7C9CMD0_OPUST^A0A7C9CMD0_OPUST^Q:2-550,H:47-229^46.4%ID^E:2.34e-56^RecName: Full=Reverse transcriptase zinc-binding domain-containing protein {ECO:0000259|Pfam:PF13966};^Eukaryota; Viridiplantae; Streptophyta; Embryophyta; Tracheophyta; Spermatophyta; Magnoliopsida; eudicotyledons; Gunneridae; Pentapetalae; Caryophyllales; Cactineae; Cactaceae; Opuntioideae; Opuntia	.	.	.	.	XP_025703097.1^XP_025703097.1^Q:2-547,H:47-231^34.6%ID^E:1.05e-30^.^.	.	.	.	.	.	.	.	.	.	.	.	.
DN65993_c0_g1	TRINITY_DN65993_c0_g1_i1	.	.	.	.	.	.	.	.	.	.	.	.	.	.	.	.	.	.
DN66025_c0_g1	TRINITY_DN66025_c0_g1_i1	.	.	.	.	.	.	.	.	.	.	.	.	.	.	.	.	.	.
DN66006_c0_g1	TRINITY_DN66006_c0_g1_i1	A0A0D6RA38_ARACU^A0A0D6RA38_ARACU^Q:4-372,H:10-132^83.7%ID^E:3.99e-68^RecName: Full=Ribosomal protein L19 {ECO:0000256|RuleBase:RU000574};^Eukaryota; Viridiplantae; Streptophyta; Embryophyta; Tracheophyta; Spermatophyta; Pinopsida; Pinidae; Conifers II; Araucariales; Araucariaceae; Araucaria	.	.	.	.	POE93607.1^POE93607.1^Q:4-372,H:44-166^91.9%ID^E:5.71e-75^.^.	.	.	.	.	.	.	.	GO:0022625^cellular_component^cytosolic large ribosomal subunit`GO:0003723^molecular_function^RNA binding`GO:0003735^molecular_function^structural constituent of ribosome`GO:0006412^biological_process^translation	.	.	.	.
DN65985_c0_g1	TRINITY_DN65985_c0_g1_i1	A0A2I0IJ54_PUNGR^A0A2I0IJ54_PUNGR^Q:1-87,H:106-134^100%ID^E:5.17e-11^RecName: Full=Ubiquitin-like modifier-activating enzyme 5 {ECO:0000256|ARBA:ARBA00016279};^Eukaryota; Viridiplantae; Streptophyta; Embryophyta; Tracheophyta; Spermatophyta; Magnoliopsida; eudicotyledons; Gunneridae; Pentapetalae; rosids; malvids; Myrtales; Lythraceae; Punica	.	.	.	.	PKI43366.1^PKI43366.1^Q:1-87,H:106-134^100%ID^E:6.76e-11^.^.	.	.	.	.	.	.	.	GO:0046872^molecular_function^metal ion binding`GO:0008641^molecular_function^ubiquitin-like modifier activating enzyme activity	.	.	.	.
DN65951_c0_g1	TRINITY_DN65951_c0_g1_i1	.	.	TRINITY_DN65951_c0_g1_i1.p1	163-477[+]	.	.	.	.	.	.	.	.	.	.	.	.	.	.
DN65991_c0_g1	TRINITY_DN65991_c0_g1_i1	.	.	.	.	.	.	.	.	.	.	.	.	.	.	.	.	.	.
DN65991_c0_g2	TRINITY_DN65991_c0_g2_i1	.	.	.	.	.	.	.	.	.	.	.	.	.	.	.	.	.	.
DN66010_c0_g1	TRINITY_DN66010_c0_g1_i1	.	.	.	.	.	.	.	.	.	.	.	.	.	.	.	.	.	.
DN66010_c1_g1	TRINITY_DN66010_c1_g1_i1	.	.	.	.	.	.	.	.	.	.	.	.	.	.	.	.	.	.
DN66023_c0_g1	TRINITY_DN66023_c0_g1_i1	.	.	.	.	.	.	.	.	.	.	.	.	.	.	.	.	.	.
DN65967_c0_g1	TRINITY_DN65967_c0_g1_i1	.	.	.	.	.	.	.	.	.	.	.	.	.	.	.	.	.	.
DN65967_c0_g1	TRINITY_DN65967_c0_g1_i2	.	.	.	.	.	.	.	.	.	.	.	.	.	.	.	.	.	.
DN65990_c1_g1	TRINITY_DN65990_c1_g1_i1	.	.	.	.	.	.	.	.	.	.	.	.	.	.	.	.	.	.
DN65971_c0_g1	TRINITY_DN65971_c0_g1_i1	.	.	.	.	.	.	.	.	.	.	.	.	.	.	.	.	.	.
DN65989_c0_g1	TRINITY_DN65989_c0_g1_i1	RS27A_ICTPU^RS27A_ICTPU^Q:487-35,H:6-156^99.3%ID^E:2.76e-102^RecName: Full=Ubiquitin-ribosomal protein eS31 fusion protein {ECO:0000305};^Eukaryota; Metazoa; Chordata; Craniata; Vertebrata; Euteleostomi; Actinopterygii; Neopterygii; Teleostei; Ostariophysi; Siluriformes; Ictaluridae; Ictalurus	.	TRINITY_DN65989_c0_g1_i1.p1	32-490[-]	RS27A_ICTPU^RS27A_ICTPU^Q:2-152,H:6-156^99.3%ID^E:1.29e-102^RecName: Full=Ubiquitin-ribosomal protein eS31 fusion protein {ECO:0000305};^Eukaryota; Metazoa; Chordata; Craniata; Vertebrata; Euteleostomi; Actinopterygii; Neopterygii; Teleostei; Ostariophysi; Siluriformes; Ictaluridae; Ictalurus	KZV47531.1^KZV47531.1^Q:487-47,H:6-152^83%ID^E:1.93e-81^.^.	KZV47531.1^KZV47531.1^Q:2-148,H:6-152^83%ID^E:1.84e-81^.^.	MCM8651558.1^MCM8651558.1^Q:2-152,H:1-151^99.3%ID^E:3.78e-101^.^.	PF00240.26^ubiquitin^Ubiquitin family^2-70^E:1.9e-30`PF11976.11^Rad60-SLD^Ubiquitin-2 like Rad60 SUMO-like^2-67^E:2.2e-13`PF14560.9^Ubiquitin_2^Ubiquitin-like domain^7-65^E:2.2e-05`PF13881.9^Rad60-SLD_2^Ubiquitin-2 like Rad60 SUMO-like^12-87^E:0.00057`PF01599.22^Ribosomal_S27^Ribosomal protein S27a^98-143^E:5.4e-25	.	.	.	KEGG:ipu:100305059	GO:0005737^cellular_component^cytoplasm`GO:0005730^cellular_component^nucleolus`GO:0005840^cellular_component^ribosome`GO:0032040^cellular_component^small-subunit processome`GO:0046872^molecular_function^metal ion binding`GO:0003735^molecular_function^structural constituent of ribosome`GO:0042274^biological_process^ribosomal small subunit biogenesis`GO:0006412^biological_process^translation	GO:0005737^cellular_component^cytoplasm`GO:0005730^cellular_component^nucleolus`GO:0005840^cellular_component^ribosome`GO:0032040^cellular_component^small-subunit processome`GO:0046872^molecular_function^metal ion binding`GO:0003735^molecular_function^structural constituent of ribosome`GO:0042274^biological_process^ribosomal small subunit biogenesis`GO:0006412^biological_process^translation	GO:0005515^molecular_function^protein binding`GO:0003735^molecular_function^structural constituent of ribosome`GO:0006412^biological_process^translation`GO:0005840^cellular_component^ribosome	.	.
DN66007_c0_g1	TRINITY_DN66007_c0_g1_i1	.	.	.	.	.	.	.	.	.	.	.	.	.	.	.	.	.	.
DN65982_c0_g1	TRINITY_DN65982_c0_g1_i1	A0A1S4BTZ2_TOBAC^A0A1S4BTZ2_TOBAC^Q:97-261,H:137-185^56.4%ID^E:2.36e-08^SubName: Full=Uncharacterized protein LOC107811861 {ECO:0000313|RefSeq:XP_016492340.1};^Eukaryota; Viridiplantae; Streptophyta; Embryophyta; Tracheophyta; Spermatophyta; Magnoliopsida; eudicotyledons; Gunneridae; Pentapetalae; asterids; lamiids; Solanales; Solanaceae; Nicotianoideae; Nicotianeae; Nicotiana	.	.	.	.	XP_049344157.1^XP_049344157.1^Q:55-420,H:6-122^34.4%ID^E:8.18e-12^.^.	.	.	.	.	.	.	KEGG:nta:107811861	.	.	.	.	.
DN66020_c0_g1	TRINITY_DN66020_c0_g1_i1	A0A7C8YWT5_OPUST^A0A7C8YWT5_OPUST^Q:260-159,H:41-74^91.2%ID^E:4.88e-15^SubName: Full=Uncharacterized protein {ECO:0000313|EMBL:MBA4627790.1};^Eukaryota; Viridiplantae; Streptophyta; Embryophyta; Tracheophyta; Spermatophyta; Magnoliopsida; eudicotyledons; Gunneridae; Pentapetalae; Caryophyllales; Cactineae; Cactaceae; Opuntioideae; Opuntia	.	.	.	.	KAJ8421996.1^KAJ8421996.1^Q:260-3,H:40-85^52.3%ID^E:8.81e-18^.^.	.	.	.	.	.	.	.	.	.	.	.	.
DN65973_c0_g1	TRINITY_DN65973_c0_g1_i1	.	.	.	.	.	.	.	.	.	.	.	.	.	.	.	.	.	.
DN65973_c0_g1	TRINITY_DN65973_c0_g1_i2	.	.	.	.	.	.	.	.	.	.	.	.	.	.	.	.	.	.
DN65973_c0_g1	TRINITY_DN65973_c0_g1_i4	.	.	.	.	.	.	.	.	.	.	.	.	.	.	.	.	.	.
DN65973_c0_g2	TRINITY_DN65973_c0_g2_i1	.	.	.	.	.	.	.	.	.	.	.	.	.	.	.	.	.	.
DN65973_c1_g1	TRINITY_DN65973_c1_g1_i2	.	.	.	.	.	.	.	.	.	.	.	.	.	.	.	.	.	.
DN65973_c1_g1	TRINITY_DN65973_c1_g1_i3	.	.	.	.	.	.	.	.	.	.	.	.	.	.	.	.	.	.
DN65973_c1_g2	TRINITY_DN65973_c1_g2_i1	.	.	.	.	.	.	.	.	.	.	.	.	.	.	.	.	.	.
DN65973_c3_g1	TRINITY_DN65973_c3_g1_i1	.	.	.	.	.	.	.	.	.	.	.	.	.	.	.	.	.	.
DN65946_c0_g1	TRINITY_DN65946_c0_g1_i1	.	.	.	.	.	.	.	.	.	.	.	.	.	.	.	.	.	.
DN65946_c1_g1	TRINITY_DN65946_c1_g1_i1	.	.	.	.	.	KAJ8425709.1^KAJ8425709.1^Q:185-259,H:13-37^96%ID^E:4.39e-07^.^.	.	.	.	.	.	.	.	.	.	.	.	.
DN58379_c0_g1	TRINITY_DN58379_c0_g1_i1	.	.	TRINITY_DN58379_c0_g1_i1.p1	2-349[+]	.	KAJ8443664.1^KAJ8443664.1^Q:248-448,H:371-437^79.1%ID^E:3.14e-25^.^.	KAJ8443664.1^KAJ8443664.1^Q:83-115,H:371-403^78.8%ID^E:3.5e-09^.^.	KAJ8443664.1^KAJ8443664.1^Q:83-115,H:371-403^78.8%ID^E:9.31e-08^.^.	.	.	.	.	.	.	.	.	.	.
DN58379_c0_g1	TRINITY_DN58379_c0_g1_i2	.	.	TRINITY_DN58379_c0_g1_i2.p1	2-349[+]	.	KAJ8443664.1^KAJ8443664.1^Q:248-352,H:371-405^77.1%ID^E:1.18e-08^.^.	KAJ8443664.1^KAJ8443664.1^Q:83-115,H:371-403^78.8%ID^E:3.5e-09^.^.	KAJ8443664.1^KAJ8443664.1^Q:83-115,H:371-403^78.8%ID^E:9.31e-08^.^.	.	.	.	.	.	.	.	.	.	.
DN58391_c0_g1	TRINITY_DN58391_c0_g1_i1	.	.	.	.	.	.	.	.	.	.	.	.	.	.	.	.	.	.
DN58391_c1_g1	TRINITY_DN58391_c1_g1_i1	.	.	.	.	.	.	.	.	.	.	.	.	.	.	.	.	.	.
DN58373_c0_g1	TRINITY_DN58373_c0_g1_i1	.	.	.	.	.	.	.	.	.	.	.	.	.	.	.	.	.	.
DN58362_c0_g1	TRINITY_DN58362_c0_g1_i1	.	.	.	.	.	.	.	.	.	.	.	.	.	.	.	.	.	.
DN58357_c0_g1	TRINITY_DN58357_c0_g1_i1	A0A7C9DL29_OPUST^A0A7C9DL29_OPUST^Q:424-2,H:212-349^63.1%ID^E:2.13e-61^RecName: Full=Transposase-associated domain-containing protein {ECO:0000259|Pfam:PF13963};^Eukaryota; Viridiplantae; Streptophyta; Embryophyta; Tracheophyta; Spermatophyta; Magnoliopsida; eudicotyledons; Gunneridae; Pentapetalae; Caryophyllales; Cactineae; Cactaceae; Opuntioideae; Opuntia	.	TRINITY_DN58357_c0_g1_i1.p1	2-424[-]	A0A7C9DL29_OPUST^A0A7C9DL29_OPUST^Q:1-141,H:212-349^63.1%ID^E:2.13e-61^RecName: Full=Transposase-associated domain-containing protein {ECO:0000259|Pfam:PF13963};^Eukaryota; Viridiplantae; Streptophyta; Embryophyta; Tracheophyta; Spermatophyta; Magnoliopsida; eudicotyledons; Gunneridae; Pentapetalae; Caryophyllales; Cactineae; Cactaceae; Opuntioideae; Opuntia	KYP63744.1^KYP63744.1^Q:424-8,H:59-197^57.6%ID^E:9.47e-54^.^.	KYP63744.1^KYP63744.1^Q:1-139,H:59-197^57.6%ID^E:9.47e-54^.^.	KYP63744.1^KYP63744.1^Q:1-139,H:59-197^57.6%ID^E:2.52e-52^.^.	PF02992.17^Transposase_21^Transposase family tnp2^97-140^E:8.5e-16	.	.	.	.	.	.	.	.	.
DN58317_c0_g1	TRINITY_DN58317_c0_g1_i1	A0A7C9CU72_OPUST^A0A7C9CU72_OPUST^Q:402-1,H:15-151^43.5%ID^E:6.9e-26^SubName: Full=Uncharacterized protein {ECO:0000313|EMBL:MBA4623644.1};^Eukaryota; Viridiplantae; Streptophyta; Embryophyta; Tracheophyta; Spermatophyta; Magnoliopsida; eudicotyledons; Gunneridae; Pentapetalae; Caryophyllales; Cactineae; Cactaceae; Opuntioideae; Opuntia	.	TRINITY_DN58317_c0_g1_i1.p1	1-441[-]	A0A7C9CU72_OPUST^A0A7C9CU72_OPUST^Q:14-147,H:15-151^43.5%ID^E:6.9e-26^SubName: Full=Uncharacterized protein {ECO:0000313|EMBL:MBA4623644.1};^Eukaryota; Viridiplantae; Streptophyta; Embryophyta; Tracheophyta; Spermatophyta; Magnoliopsida; eudicotyledons; Gunneridae; Pentapetalae; Caryophyllales; Cactineae; Cactaceae; Opuntioideae; Opuntia	.	.	.	.	.	.	.	.	.	.	.	.	.
DN58317_c0_g2	TRINITY_DN58317_c0_g2_i1	A0A7C8ZC57_OPUST^A0A7C8ZC57_OPUST^Q:213-1,H:9-79^63.4%ID^E:4.73e-21^SubName: Full=Uncharacterized protein {ECO:0000313|EMBL:MBA4639416.1};^Eukaryota; Viridiplantae; Streptophyta; Embryophyta; Tracheophyta; Spermatophyta; Magnoliopsida; eudicotyledons; Gunneridae; Pentapetalae; Caryophyllales; Cactineae; Cactaceae; Opuntioideae; Opuntia	.	.	.	.	.	.	.	.	.	.	.	.	.	.	.	.	.
DN58317_c0_g3	TRINITY_DN58317_c0_g3_i1	A0A7C8ZC57_OPUST^A0A7C8ZC57_OPUST^Q:204-1,H:12-79^66.2%ID^E:4.15e-23^SubName: Full=Uncharacterized protein {ECO:0000313|EMBL:MBA4639416.1};^Eukaryota; Viridiplantae; Streptophyta; Embryophyta; Tracheophyta; Spermatophyta; Magnoliopsida; eudicotyledons; Gunneridae; Pentapetalae; Caryophyllales; Cactineae; Cactaceae; Opuntioideae; Opuntia	.	.	.	.	.	.	.	.	.	.	.	.	.	.	.	.	.
DN58392_c0_g1	TRINITY_DN58392_c0_g1_i1	.	.	.	.	.	.	.	.	.	.	.	.	.	.	.	.	.	.
DN58314_c0_g1	TRINITY_DN58314_c0_g1_i1	A0A7J7DUR7_TRIWF^A0A7J7DUR7_TRIWF^Q:216-127,H:697-726^86.7%ID^E:6.57e-09^SubName: Full=Putative sodium/hydrogen exchanger plant {ECO:0000313|EMBL:KAF5750057.1};^Eukaryota; Viridiplantae; Streptophyta; Embryophyta; Tracheophyta; Spermatophyta; Magnoliopsida; eudicotyledons; Gunneridae; Pentapetalae; rosids; fabids; Celastrales; Celastraceae; Tripterygium	.	.	.	.	KAJ8444552.1^KAJ8444552.1^Q:216-115,H:277-310^82.4%ID^E:3.31e-09^.^.	.	.	.	.	.	.	.	GO:0016020^cellular_component^membrane`GO:0006814^biological_process^sodium ion transport`GO:0055085^biological_process^transmembrane transport	.	.	.	.
DN58347_c0_g1	TRINITY_DN58347_c0_g1_i1	.	.	.	.	.	.	.	.	.	.	.	.	.	.	.	.	.	.
DN58338_c0_g1	TRINITY_DN58338_c0_g1_i1	.	.	.	.	.	.	.	.	.	.	.	.	.	.	.	.	.	.
DN58344_c0_g1	TRINITY_DN58344_c0_g1_i1	.	.	.	.	.	.	.	.	.	.	.	.	.	.	.	.	.	.
DN58348_c0_g1	TRINITY_DN58348_c0_g1_i1	.	.	.	.	.	.	.	.	.	.	.	.	.	.	.	.	.	.
DN58348_c1_g1	TRINITY_DN58348_c1_g1_i1	.	.	.	.	.	KAJ8441262.1^KAJ8441262.1^Q:311-18,H:37-134^66.3%ID^E:2.27e-36^.^.	.	.	.	.	.	.	.	.	.	.	.	.
DN58384_c0_g1	TRINITY_DN58384_c0_g1_i1	.	.	.	.	.	.	.	.	.	.	.	.	.	.	.	.	.	.
DN58355_c0_g1	TRINITY_DN58355_c0_g1_i2	.	.	.	.	.	.	.	.	.	.	.	.	.	.	.	.	.	.
DN58355_c1_g1	TRINITY_DN58355_c1_g1_i1	.	.	.	.	.	.	.	.	.	.	.	.	.	.	.	.	.	.
DN58355_c1_g2	TRINITY_DN58355_c1_g2_i1	.	.	.	.	.	.	.	.	.	.	.	.	.	.	.	.	.	.
DN58355_c2_g1	TRINITY_DN58355_c2_g1_i1	.	.	.	.	.	.	.	.	.	.	.	.	.	.	.	.	.	.
DN58355_c3_g1	TRINITY_DN58355_c3_g1_i1	.	.	.	.	.	.	.	.	.	.	.	.	.	.	.	.	.	.
DN58331_c0_g1	TRINITY_DN58331_c0_g1_i1	.	.	.	.	.	.	.	.	.	.	.	.	.	.	.	.	.	.
DN58398_c0_g1	TRINITY_DN58398_c0_g1_i1	A0A7C9EQZ3_OPUST^A0A7C9EQZ3_OPUST^Q:3-110,H:61-96^80.6%ID^E:4.14e-14^SubName: Full=Uncharacterized protein {ECO:0000313|EMBL:MBA4674902.1};^Eukaryota; Viridiplantae; Streptophyta; Embryophyta; Tracheophyta; Spermatophyta; Magnoliopsida; eudicotyledons; Gunneridae; Pentapetalae; Caryophyllales; Cactineae; Cactaceae; Opuntioideae; Opuntia	.	.	.	.	KAI3877476.1^KAI3877476.1^Q:6-110,H:41-75^82.9%ID^E:2.35e-13^.^.	.	.	.	.	.	.	.	GO:0016020^cellular_component^membrane	.	.	.	.
DN58398_c0_g1	TRINITY_DN58398_c0_g1_i2	A0A5K1EB67_9MAGN^A0A5K1EB67_9MAGN^Q:3-101,H:40-72^90.9%ID^E:9.16e-13^SubName: Full=Uncharacterized protein {ECO:0000313|EMBL:VVW45783.1};^Eukaryota; Viridiplantae; Streptophyta; Embryophyta; Tracheophyta; Spermatophyta; Magnoliopsida; Nymphaeales; Nymphaeaceae; Nymphaea	.	.	.	.	KAJ0606057.1^KAJ0606057.1^Q:6-107,H:41-74^91.2%ID^E:7.36e-14^.^.	.	.	.	.	.	.	.	GO:0016020^cellular_component^membrane	.	.	.	.
DN58393_c0_g1	TRINITY_DN58393_c0_g1_i1	.	.	.	.	.	.	.	.	.	.	.	.	.	.	.	.	.	.
DN58306_c0_g1	TRINITY_DN58306_c0_g1_i1	A0A7N2R4R7_QUELO^A0A7N2R4R7_QUELO^Q:307-44,H:8-95^40.9%ID^E:8.14e-11^SubName: Full=Uncharacterized protein {ECO:0000313|EnsemblPlants:QL05p035479:mrna};^Eukaryota; Viridiplantae; Streptophyta; Embryophyta; Tracheophyta; Spermatophyta; Magnoliopsida; eudicotyledons; Gunneridae; Pentapetalae; rosids; fabids; Fagales; Fagaceae; Quercus	.	.	.	.	KAJ8437503.1^KAJ8437503.1^Q:346-50,H:1-99^57.6%ID^E:5.15e-25^.^.	.	.	.	.	.	.	.	GO:0005634^cellular_component^nucleus`GO:0051301^biological_process^cell division`GO:0035825^biological_process^homologous recombination`GO:0007064^biological_process^mitotic sister chromatid cohesion	.	.	.	.
DN58390_c0_g1	TRINITY_DN58390_c0_g1_i1	.	.	.	.	.	.	.	.	.	.	.	.	.	.	.	.	.	.
DN58382_c0_g1	TRINITY_DN58382_c0_g1_i1	.	.	.	.	.	.	.	.	.	.	.	.	.	.	.	.	.	.
DN58381_c0_g1	TRINITY_DN58381_c0_g1_i1	A0A803L2P0_CHEQI^A0A803L2P0_CHEQI^Q:703-239,H:179-321^55.5%ID^E:1.71e-42^RecName: Full=RING-type domain-containing protein {ECO:0000259|PROSITE:PS50089};^Eukaryota; Viridiplantae; Streptophyta; Embryophyta; Tracheophyta; Spermatophyta; Magnoliopsida; eudicotyledons; Gunneridae; Pentapetalae; Caryophyllales; Chenopodiaceae; Chenopodioideae; Atripliceae; Chenopodium	.	TRINITY_DN58381_c0_g1_i1.p1	1020-1523[-]	A0A7C8ZE02_OPUST^A0A7C8ZE02_OPUST^Q:59-159,H:1-103^75.7%ID^E:7.36e-46^RecName: Full=Wall-associated receptor kinase C-terminal domain-containing protein {ECO:0000259|Pfam:PF14380};^Eukaryota; Viridiplantae; Streptophyta; Embryophyta; Tracheophyta; Spermatophyta; Magnoliopsida; eudicotyledons; Gunneridae; Pentapetalae; Caryophyllales; Cactineae; Cactaceae; Opuntioideae; Opuntia	KAJ8442107.1^KAJ8442107.1^Q:709-224,H:205-365^79.6%ID^E:6.84e-77^.^.	KAJ8442107.1^KAJ8442107.1^Q:27-159,H:88-217^88.7%ID^E:1.89e-78^.^.	KAJ8442107.1^KAJ8442107.1^Q:27-159,H:88-217^88.7%ID^E:5.01e-77^.^.	PF14380.9^WAK_assoc^Wall-associated receptor kinase C-terminal^76-154^E:2.3e-07	.	.	.	.	GO:0016020^cellular_component^membrane`GO:0030247^molecular_function^polysaccharide binding	GO:0016020^cellular_component^membrane	.	.	.
DN58381_c0_g1	TRINITY_DN58381_c0_g1_i1	A0A803L2P0_CHEQI^A0A803L2P0_CHEQI^Q:703-239,H:179-321^55.5%ID^E:1.71e-42^RecName: Full=RING-type domain-containing protein {ECO:0000259|PROSITE:PS50089};^Eukaryota; Viridiplantae; Streptophyta; Embryophyta; Tracheophyta; Spermatophyta; Magnoliopsida; eudicotyledons; Gunneridae; Pentapetalae; Caryophyllales; Chenopodiaceae; Chenopodioideae; Atripliceae; Chenopodium	.	TRINITY_DN58381_c0_g1_i1.p2	221-718[-]	A0A803L2P0_CHEQI^A0A803L2P0_CHEQI^Q:6-160,H:179-321^55.5%ID^E:5.61e-47^RecName: Full=RING-type domain-containing protein {ECO:0000259|PROSITE:PS50089};^Eukaryota; Viridiplantae; Streptophyta; Embryophyta; Tracheophyta; Spermatophyta; Magnoliopsida; eudicotyledons; Gunneridae; Pentapetalae; Caryophyllales; Chenopodiaceae; Chenopodioideae; Atripliceae; Chenopodium	KAJ8442107.1^KAJ8442107.1^Q:709-224,H:205-365^79.6%ID^E:6.84e-77^.^.	KAJ8442107.1^KAJ8442107.1^Q:4-165,H:205-365^79.6%ID^E:2.9e-82^.^.	KAJ8442107.1^KAJ8442107.1^Q:4-165,H:205-365^79.6%ID^E:7.71e-81^.^.	PF13639.9^zf-RING_2^Ring finger domain^114-157^E:2.6e-13`PF17123.8^zf-RING_11^RING-like zinc finger^115-143^E:1.2e-09`PF13923.9^zf-C3HC4_2^Zinc finger, C3HC4 type (RING finger)^115-156^E:6.3e-09`PF13445.9^zf-RING_UBOX^RING-type zinc-finger^115-154^E:5.2e-07`PF00097.28^zf-C3HC4^Zinc finger, C3HC4 type (RING finger)^115-156^E:9.6e-07	.	.	.	.	GO:0016020^cellular_component^membrane`GO:0030247^molecular_function^polysaccharide binding	GO:0016020^cellular_component^membrane`GO:0030247^molecular_function^polysaccharide binding	GO:0046872^molecular_function^metal ion binding	.	.
DN58381_c0_g1	TRINITY_DN58381_c0_g1_i2	A0A7C8ZE02_OPUST^A0A7C8ZE02_OPUST^Q:695-399,H:1-101^76.2%ID^E:7.78e-43^RecName: Full=Wall-associated receptor kinase C-terminal domain-containing protein {ECO:0000259|Pfam:PF14380};^Eukaryota; Viridiplantae; Streptophyta; Embryophyta; Tracheophyta; Spermatophyta; Magnoliopsida; eudicotyledons; Gunneridae; Pentapetalae; Caryophyllales; Cactineae; Cactaceae; Opuntioideae; Opuntia	.	TRINITY_DN58381_c0_g1_i2.p1	345-869[-]	A0A7C8ZE02_OPUST^A0A7C8ZE02_OPUST^Q:59-157,H:1-101^76.2%ID^E:5.45e-45^RecName: Full=Wall-associated receptor kinase C-terminal domain-containing protein {ECO:0000259|Pfam:PF14380};^Eukaryota; Viridiplantae; Streptophyta; Embryophyta; Tracheophyta; Spermatophyta; Magnoliopsida; eudicotyledons; Gunneridae; Pentapetalae; Caryophyllales; Cactineae; Cactaceae; Opuntioideae; Opuntia	KAJ8442107.1^KAJ8442107.1^Q:791-396,H:88-216^88.6%ID^E:1.04e-74^.^.	KAJ8442107.1^KAJ8442107.1^Q:27-158,H:88-216^88.6%ID^E:2e-77^.^.	KAJ8442107.1^KAJ8442107.1^Q:27-158,H:88-216^88.6%ID^E:5.32e-76^.^.	PF14380.9^WAK_assoc^Wall-associated receptor kinase C-terminal^76-154^E:3.1e-07	.	.	.	.	GO:0016020^cellular_component^membrane	GO:0016020^cellular_component^membrane	.	.	.
DN58381_c0_g1	TRINITY_DN58381_c0_g1_i4	A0A803L2N9_CHEQI^A0A803L2N9_CHEQI^Q:670-239,H:251-386^56.3%ID^E:6.37e-45^RecName: Full=RING-type domain-containing protein {ECO:0000259|PROSITE:PS50089};^Eukaryota; Viridiplantae; Streptophyta; Embryophyta; Tracheophyta; Spermatophyta; Magnoliopsida; eudicotyledons; Gunneridae; Pentapetalae; Caryophyllales; Chenopodiaceae; Chenopodioideae; Atripliceae; Chenopodium	.	TRINITY_DN58381_c0_g1_i4.p1	221-718[-]	A0A803L2N9_CHEQI^A0A803L2N9_CHEQI^Q:17-160,H:251-386^56.3%ID^E:3.55e-46^RecName: Full=RING-type domain-containing protein {ECO:0000259|PROSITE:PS50089};^Eukaryota; Viridiplantae; Streptophyta; Embryophyta; Tracheophyta; Spermatophyta; Magnoliopsida; eudicotyledons; Gunneridae; Pentapetalae; Caryophyllales; Chenopodiaceae; Chenopodioideae; Atripliceae; Chenopodium	KAJ8442110.1^KAJ8442110.1^Q:715-224,H:2-160^87.8%ID^E:1.07e-96^.^.	KAJ8442110.1^KAJ8442110.1^Q:2-165,H:2-160^87.8%ID^E:6.11e-98^.^.	KAJ8442110.1^KAJ8442110.1^Q:2-165,H:2-160^87.8%ID^E:1.62e-96^.^.	PF13639.9^zf-RING_2^Ring finger domain^114-157^E:2.6e-13`PF17123.8^zf-RING_11^RING-like zinc finger^115-143^E:1.2e-09`PF13923.9^zf-C3HC4_2^Zinc finger, C3HC4 type (RING finger)^115-156^E:6.3e-09`PF13445.9^zf-RING_UBOX^RING-type zinc-finger^115-154^E:5.2e-07`PF00097.28^zf-C3HC4^Zinc finger, C3HC4 type (RING finger)^115-156^E:9.6e-07	.	.	.	.	GO:0016020^cellular_component^membrane`GO:0030247^molecular_function^polysaccharide binding	GO:0016020^cellular_component^membrane`GO:0030247^molecular_function^polysaccharide binding	GO:0046872^molecular_function^metal ion binding	.	.
DN58381_c0_g1	TRINITY_DN58381_c0_g1_i5	A0A7C8ZE02_OPUST^A0A7C8ZE02_OPUST^Q:975-673,H:1-103^75.7%ID^E:8.44e-43^RecName: Full=Wall-associated receptor kinase C-terminal domain-containing protein {ECO:0000259|Pfam:PF14380};^Eukaryota; Viridiplantae; Streptophyta; Embryophyta; Tracheophyta; Spermatophyta; Magnoliopsida; eudicotyledons; Gunneridae; Pentapetalae; Caryophyllales; Cactineae; Cactaceae; Opuntioideae; Opuntia	.	TRINITY_DN58381_c0_g1_i5.p2	649-1149[-]	A0A7C8ZE02_OPUST^A0A7C8ZE02_OPUST^Q:59-159,H:1-103^75.7%ID^E:7.1e-46^RecName: Full=Wall-associated receptor kinase C-terminal domain-containing protein {ECO:0000259|Pfam:PF14380};^Eukaryota; Viridiplantae; Streptophyta; Embryophyta; Tracheophyta; Spermatophyta; Magnoliopsida; eudicotyledons; Gunneridae; Pentapetalae; Caryophyllales; Cactineae; Cactaceae; Opuntioideae; Opuntia	KAJ8442107.1^KAJ8442107.1^Q:673-224,H:216-365^83.3%ID^E:4.79e-77^.^.	KAJ8442107.1^KAJ8442107.1^Q:27-159,H:88-217^88.7%ID^E:1.81e-78^.^.	KAJ8442107.1^KAJ8442107.1^Q:27-159,H:88-217^88.7%ID^E:4.82e-77^.^.	PF14380.9^WAK_assoc^Wall-associated receptor kinase C-terminal^76-154^E:2.5e-07	.	.	.	.	GO:0016020^cellular_component^membrane	GO:0016020^cellular_component^membrane	.	.	.
DN58381_c0_g1	TRINITY_DN58381_c0_g1_i6	A0A803L2N9_CHEQI^A0A803L2N9_CHEQI^Q:670-239,H:251-386^54.9%ID^E:2.72e-44^RecName: Full=RING-type domain-containing protein {ECO:0000259|PROSITE:PS50089};^Eukaryota; Viridiplantae; Streptophyta; Embryophyta; Tracheophyta; Spermatophyta; Magnoliopsida; eudicotyledons; Gunneridae; Pentapetalae; Caryophyllales; Chenopodiaceae; Chenopodioideae; Atripliceae; Chenopodium	.	TRINITY_DN58381_c0_g1_i6.p1	221-586[-]	A0A803L2P0_CHEQI^A0A803L2P0_CHEQI^Q:40-116,H:245-321^75.3%ID^E:1.26e-35^RecName: Full=RING-type domain-containing protein {ECO:0000259|PROSITE:PS50089};^Eukaryota; Viridiplantae; Streptophyta; Embryophyta; Tracheophyta; Spermatophyta; Magnoliopsida; eudicotyledons; Gunneridae; Pentapetalae; Caryophyllales; Chenopodiaceae; Chenopodioideae; Atripliceae; Chenopodium	KAJ8442107.1^KAJ8442107.1^Q:670-224,H:217-365^87.2%ID^E:3.34e-83^.^.	KAJ8442107.1^KAJ8442107.1^Q:1-121,H:245-365^84.3%ID^E:2.26e-65^.^.	KAJ8442107.1^KAJ8442107.1^Q:1-121,H:245-365^84.3%ID^E:6.01e-64^.^.	PF13639.9^zf-RING_2^Ring finger domain^70-113^E:1.4e-13`PF17123.8^zf-RING_11^RING-like zinc finger^71-99^E:7.1e-10`PF13923.9^zf-C3HC4_2^Zinc finger, C3HC4 type (RING finger)^71-112^E:3.5e-09`PF13445.9^zf-RING_UBOX^RING-type zinc-finger^71-110^E:3e-07`PF00097.28^zf-C3HC4^Zinc finger, C3HC4 type (RING finger)^71-112^E:5.3e-07`PF12678.10^zf-rbx1^RING-H2 zinc finger domain^84-113^E:2.4e-07	.	.	.	.	GO:0016020^cellular_component^membrane`GO:0030247^molecular_function^polysaccharide binding	GO:0016020^cellular_component^membrane`GO:0030247^molecular_function^polysaccharide binding	GO:0046872^molecular_function^metal ion binding`GO:0008270^molecular_function^zinc ion binding	.	.
DN58381_c0_g1	TRINITY_DN58381_c0_g1_i7	A0A803L2P0_CHEQI^A0A803L2P0_CHEQI^Q:703-239,H:179-321^55.5%ID^E:1.71e-45^RecName: Full=RING-type domain-containing protein {ECO:0000259|PROSITE:PS50089};^Eukaryota; Viridiplantae; Streptophyta; Embryophyta; Tracheophyta; Spermatophyta; Magnoliopsida; eudicotyledons; Gunneridae; Pentapetalae; Caryophyllales; Chenopodiaceae; Chenopodioideae; Atripliceae; Chenopodium	.	TRINITY_DN58381_c0_g1_i7.p1	221-718[-]	A0A803L2P0_CHEQI^A0A803L2P0_CHEQI^Q:6-160,H:179-321^55.5%ID^E:5.61e-47^RecName: Full=RING-type domain-containing protein {ECO:0000259|PROSITE:PS50089};^Eukaryota; Viridiplantae; Streptophyta; Embryophyta; Tracheophyta; Spermatophyta; Magnoliopsida; eudicotyledons; Gunneridae; Pentapetalae; Caryophyllales; Chenopodiaceae; Chenopodioideae; Atripliceae; Chenopodium	KAJ8442107.1^KAJ8442107.1^Q:706-224,H:206-365^80.1%ID^E:9.17e-81^.^.	KAJ8442107.1^KAJ8442107.1^Q:4-165,H:205-365^79.6%ID^E:2.9e-82^.^.	KAJ8442107.1^KAJ8442107.1^Q:4-165,H:205-365^79.6%ID^E:7.71e-81^.^.	PF13639.9^zf-RING_2^Ring finger domain^114-157^E:2.6e-13`PF17123.8^zf-RING_11^RING-like zinc finger^115-143^E:1.2e-09`PF13923.9^zf-C3HC4_2^Zinc finger, C3HC4 type (RING finger)^115-156^E:6.3e-09`PF13445.9^zf-RING_UBOX^RING-type zinc-finger^115-154^E:5.2e-07`PF00097.28^zf-C3HC4^Zinc finger, C3HC4 type (RING finger)^115-156^E:9.6e-07	.	.	.	.	GO:0016020^cellular_component^membrane`GO:0030247^molecular_function^polysaccharide binding	GO:0016020^cellular_component^membrane`GO:0030247^molecular_function^polysaccharide binding	GO:0046872^molecular_function^metal ion binding	.	.
DN58381_c0_g1	TRINITY_DN58381_c0_g1_i8	.	.	.	.	.	.	.	.	.	.	.	.	.	.	.	.	.	.
DN58381_c0_g1	TRINITY_DN58381_c0_g1_i9	A0A803L2P0_CHEQI^A0A803L2P0_CHEQI^Q:300-1,H:177-266^42.6%ID^E:2.17e-08^RecName: Full=RING-type domain-containing protein {ECO:0000259|PROSITE:PS50089};^Eukaryota; Viridiplantae; Streptophyta; Embryophyta; Tracheophyta; Spermatophyta; Magnoliopsida; eudicotyledons; Gunneridae; Pentapetalae; Caryophyllales; Chenopodiaceae; Chenopodioideae; Atripliceae; Chenopodium	.	TRINITY_DN58381_c0_g1_i9.p1	1-309[-]	A0A803L2P0_CHEQI^A0A803L2P0_CHEQI^Q:4-103,H:177-266^42.6%ID^E:1.82e-08^RecName: Full=RING-type domain-containing protein {ECO:0000259|PROSITE:PS50089};^Eukaryota; Viridiplantae; Streptophyta; Embryophyta; Tracheophyta; Spermatophyta; Magnoliopsida; eudicotyledons; Gunneridae; Pentapetalae; Caryophyllales; Chenopodiaceae; Chenopodioideae; Atripliceae; Chenopodium	KAJ8442110.1^KAJ8442110.1^Q:258-4,H:20-104^89.4%ID^E:4.76e-43^.^.	KAJ8442110.1^KAJ8442110.1^Q:18-103,H:20-105^88.4%ID^E:2.62e-43^.^.	KAJ8442110.1^KAJ8442110.1^Q:18-103,H:20-105^88.4%ID^E:6.98e-42^.^.	.	.	.	.	.	GO:0016020^cellular_component^membrane`GO:0030247^molecular_function^polysaccharide binding	GO:0016020^cellular_component^membrane`GO:0030247^molecular_function^polysaccharide binding	.	.	.
DN58381_c1_g1	TRINITY_DN58381_c1_g1_i1	.	.	.	.	.	.	.	.	.	.	.	.	.	.	.	.	.	.
DN58316_c0_g1	TRINITY_DN58316_c0_g1_i1	.	.	.	.	.	.	.	.	.	.	.	.	.	.	.	.	.	.
DN58315_c0_g1	TRINITY_DN58315_c0_g1_i1	.	.	.	.	.	KAJ8432342.1^KAJ8432342.1^Q:716-808,H:137-167^90.3%ID^E:4.27e-09^.^.	.	.	.	.	.	.	.	.	.	.	.	.
DN58374_c0_g1	TRINITY_DN58374_c0_g1_i1	.	.	.	.	.	.	.	.	.	.	.	.	.	.	.	.	.	.
DN58324_c0_g1	TRINITY_DN58324_c0_g1_i1	.	.	.	.	.	.	.	.	.	.	.	.	.	.	.	.	.	.
DN58324_c0_g2	TRINITY_DN58324_c0_g2_i1	A0A2U1NUV0_ARTAN^A0A2U1NUV0_ARTAN^Q:254-168,H:11-39^89.7%ID^E:1.55e-10^SubName: Full=Zinc finger, LSD1-type, Multihem cytochrome {ECO:0000313|EMBL:PWA77264.1};^Eukaryota; Viridiplantae; Streptophyta; Embryophyta; Tracheophyta; Spermatophyta; Magnoliopsida; eudicotyledons; Gunneridae; Pentapetalae; asterids; campanulids; Asterales; Asteraceae; Asteroideae; Anthemideae; Artemisiinae; Artemisia	.	.	.	.	GEW40982.1^GEW40982.1^Q:254-168,H:11-39^89.7%ID^E:7.57e-11^.^.	.	.	.	.	.	.	.	GO:0005634^cellular_component^nucleus	.	.	.	.
DN58326_c0_g1	TRINITY_DN58326_c0_g1_i1	.	.	.	.	.	.	.	.	.	.	.	.	.	.	.	.	.	.
DN58361_c0_g1	TRINITY_DN58361_c0_g1_i1	.	.	.	.	.	.	.	.	.	.	.	.	.	.	.	.	.	.
DN58363_c0_g1	TRINITY_DN58363_c0_g1_i2	A0A7C9AFD2_OPUST^A0A7C9AFD2_OPUST^Q:859-404,H:295-447^69.3%ID^E:5.33e-66^RecName: Full=DDE Tnp4 domain-containing protein {ECO:0000256|Google:ProtNLM};^Eukaryota; Viridiplantae; Streptophyta; Embryophyta; Tracheophyta; Spermatophyta; Magnoliopsida; eudicotyledons; Gunneridae; Pentapetalae; Caryophyllales; Cactineae; Cactaceae; Opuntioideae; Opuntia	.	TRINITY_DN58363_c0_g1_i2.p1	377-859[-]	A0A7C9AFD2_OPUST^A0A7C9AFD2_OPUST^Q:1-152,H:295-447^69.3%ID^E:5.46e-68^RecName: Full=DDE Tnp4 domain-containing protein {ECO:0000256|Google:ProtNLM};^Eukaryota; Viridiplantae; Streptophyta; Embryophyta; Tracheophyta; Spermatophyta; Magnoliopsida; eudicotyledons; Gunneridae; Pentapetalae; Caryophyllales; Cactineae; Cactaceae; Opuntioideae; Opuntia	XP_045810385.1^XP_045810385.1^Q:859-407,H:227-379^60.1%ID^E:2.85e-54^.^.	XP_045810385.1^XP_045810385.1^Q:1-151,H:227-379^60.1%ID^E:2.47e-56^.^.	XP_045810385.1^XP_045810385.1^Q:1-151,H:227-379^60.1%ID^E:6.56e-55^.^.	PF04827.17^Plant_tran^Plant transposon protein^2-95^E:3.1e-43`PF13359.9^DDE_Tnp_4^DDE superfamily endonuclease^32-86^E:1.4e-05	.	.	.	.	.	.	.	.	.
DN58363_c0_g1	TRINITY_DN58363_c0_g1_i3	A0A7C9AFD2_OPUST^A0A7C9AFD2_OPUST^Q:552-1,H:213-396^77.7%ID^E:2.56e-104^RecName: Full=DDE Tnp4 domain-containing protein {ECO:0000256|Google:ProtNLM};^Eukaryota; Viridiplantae; Streptophyta; Embryophyta; Tracheophyta; Spermatophyta; Magnoliopsida; eudicotyledons; Gunneridae; Pentapetalae; Caryophyllales; Cactineae; Cactaceae; Opuntioideae; Opuntia	.	TRINITY_DN58363_c0_g1_i3.p1	1-342[-]	A0A7C9AFD2_OPUST^A0A7C9AFD2_OPUST^Q:1-114,H:283-396^78.1%ID^E:5.92e-59^RecName: Full=DDE Tnp4 domain-containing protein {ECO:0000256|Google:ProtNLM};^Eukaryota; Viridiplantae; Streptophyta; Embryophyta; Tracheophyta; Spermatophyta; Magnoliopsida; eudicotyledons; Gunneridae; Pentapetalae; Caryophyllales; Cactineae; Cactaceae; Opuntioideae; Opuntia	CAI0625562.1^CAI0625562.1^Q:552-1,H:141-324^69.6%ID^E:1.6e-91^.^.	XP_017245580.1^XP_017245580.1^Q:3-113,H:67-177^66.7%ID^E:1.69e-48^.^.	XP_017245580.1^XP_017245580.1^Q:3-113,H:67-177^66.7%ID^E:4.5e-47^.^.	PF04827.17^Plant_tran^Plant transposon protein^3-108^E:5.1e-49`PF13359.9^DDE_Tnp_4^DDE superfamily endonuclease^45-99^E:1e-06	.	.	.	.	.	.	.	.	.
DN58363_c0_g1	TRINITY_DN58363_c0_g1_i4	A0A7C9DUZ8_OPUST^A0A7C9DUZ8_OPUST^Q:357-88,H:37-126^82.2%ID^E:1.45e-50^SubName: Full=Uncharacterized protein {ECO:0000313|EMBL:MBA4649523.1};^Eukaryota; Viridiplantae; Streptophyta; Embryophyta; Tracheophyta; Spermatophyta; Magnoliopsida; eudicotyledons; Gunneridae; Pentapetalae; Caryophyllales; Cactineae; Cactaceae; Opuntioideae; Opuntia	.	.	.	.	CAI0625562.1^CAI0625562.1^Q:357-1,H:141-259^68.9%ID^E:4.32e-54^.^.	.	.	.	.	.	.	.	.	.	.	.	.
DN58363_c0_g1	TRINITY_DN58363_c0_g1_i5	A0A7C9AFD2_OPUST^A0A7C9AFD2_OPUST^Q:970-404,H:259-447^56.6%ID^E:4.01e-65^RecName: Full=DDE Tnp4 domain-containing protein {ECO:0000256|Google:ProtNLM};^Eukaryota; Viridiplantae; Streptophyta; Embryophyta; Tracheophyta; Spermatophyta; Magnoliopsida; eudicotyledons; Gunneridae; Pentapetalae; Caryophyllales; Cactineae; Cactaceae; Opuntioideae; Opuntia	.	TRINITY_DN58363_c0_g1_i5.p1	377-730[-]	A0A7C9CQS0_OPUST^A0A7C9CQS0_OPUST^Q:1-112,H:5-116^72.3%ID^E:1.56e-56^RecName: Full=DDE Tnp4 domain-containing protein {ECO:0000256|Google:ProtNLM};^Eukaryota; Viridiplantae; Streptophyta; Embryophyta; Tracheophyta; Spermatophyta; Magnoliopsida; eudicotyledons; Gunneridae; Pentapetalae; Caryophyllales; Cactineae; Cactaceae; Opuntioideae; Opuntia	XP_045810385.1^XP_045810385.1^Q:1144-407,H:133-379^55.1%ID^E:1.79e-90^.^.	XP_045810385.1^XP_045810385.1^Q:1-108,H:271-379^56.9%ID^E:4.82e-33^.^.	XP_045810385.1^XP_045810385.1^Q:1-108,H:271-379^56.9%ID^E:1.28e-31^.^.	PF04827.17^Plant_tran^Plant transposon protein^2-52^E:1.6e-21	.	.	.	.	.	.	.	.	.
DN58363_c0_g1	TRINITY_DN58363_c0_g1_i6	A0A7C9AFD2_OPUST^A0A7C9AFD2_OPUST^Q:378-1,H:271-396^75.4%ID^E:1.57e-60^RecName: Full=DDE Tnp4 domain-containing protein {ECO:0000256|Google:ProtNLM};^Eukaryota; Viridiplantae; Streptophyta; Embryophyta; Tracheophyta; Spermatophyta; Magnoliopsida; eudicotyledons; Gunneridae; Pentapetalae; Caryophyllales; Cactineae; Cactaceae; Opuntioideae; Opuntia	.	TRINITY_DN58363_c0_g1_i6.p1	1-342[-]	A0A7C9AFD2_OPUST^A0A7C9AFD2_OPUST^Q:1-114,H:283-396^75.4%ID^E:1.71e-54^RecName: Full=DDE Tnp4 domain-containing protein {ECO:0000256|Google:ProtNLM};^Eukaryota; Viridiplantae; Streptophyta; Embryophyta; Tracheophyta; Spermatophyta; Magnoliopsida; eudicotyledons; Gunneridae; Pentapetalae; Caryophyllales; Cactineae; Cactaceae; Opuntioideae; Opuntia	XP_056842974.1^XP_056842974.1^Q:378-1,H:58-183^65.1%ID^E:2.79e-51^.^.	XP_017245580.1^XP_017245580.1^Q:3-113,H:67-177^65.8%ID^E:6.3e-46^.^.	XP_017245580.1^XP_017245580.1^Q:3-113,H:67-177^65.8%ID^E:1.68e-44^.^.	PF04827.17^Plant_tran^Plant transposon protein^4-108^E:9.8e-48`PF13359.9^DDE_Tnp_4^DDE superfamily endonuclease^44-99^E:4.8e-07	.	.	.	.	.	.	.	.	.
DN58363_c1_g1	TRINITY_DN58363_c1_g1_i1	A0A7C9CQS0_OPUST^A0A7C9CQS0_OPUST^Q:213-4,H:8-77^81.4%ID^E:5.72e-35^RecName: Full=DDE Tnp4 domain-containing protein {ECO:0000256|Google:ProtNLM};^Eukaryota; Viridiplantae; Streptophyta; Embryophyta; Tracheophyta; Spermatophyta; Magnoliopsida; eudicotyledons; Gunneridae; Pentapetalae; Caryophyllales; Cactineae; Cactaceae; Opuntioideae; Opuntia	.	.	.	.	KAF5480902.1^KAF5480902.1^Q:213-22,H:62-126^61.5%ID^E:7.92e-20^.^.	.	.	.	.	.	.	.	.	.	.	.	.
DN58363_c2_g1	TRINITY_DN58363_c2_g1_i1	A0A7C9CQS0_OPUST^A0A7C9CQS0_OPUST^Q:142-2,H:13-59^85.1%ID^E:6.07e-20^RecName: Full=DDE Tnp4 domain-containing protein {ECO:0000256|Google:ProtNLM};^Eukaryota; Viridiplantae; Streptophyta; Embryophyta; Tracheophyta; Spermatophyta; Magnoliopsida; eudicotyledons; Gunneridae; Pentapetalae; Caryophyllales; Cactineae; Cactaceae; Opuntioideae; Opuntia	.	.	.	.	XP_048612088.1^XP_048612088.1^Q:256-8,H:279-359^50.6%ID^E:1.66e-15^.^.	.	.	.	.	.	.	.	.	.	.	.	.
DN58363_c3_g1	TRINITY_DN58363_c3_g1_i1	A0A7C9DR74_OPUST^A0A7C9DR74_OPUST^Q:3-158,H:49-99^80.8%ID^E:8.29e-19^SubName: Full=Uncharacterized protein {ECO:0000313|EMBL:MBA4649521.1};^Eukaryota; Viridiplantae; Streptophyta; Embryophyta; Tracheophyta; Spermatophyta; Magnoliopsida; eudicotyledons; Gunneridae; Pentapetalae; Caryophyllales; Cactineae; Cactaceae; Opuntioideae; Opuntia	.	.	.	.	XP_020229089.1^XP_020229089.1^Q:12-185,H:3-59^65.5%ID^E:4.94e-17^.^.	.	.	.	.	.	.	.	.	.	.	.	.
DN58363_c4_g1	TRINITY_DN58363_c4_g1_i1	A0A7C9DUZ8_OPUST^A0A7C9DUZ8_OPUST^Q:434-252,H:67-127^86.9%ID^E:3.48e-31^SubName: Full=Uncharacterized protein {ECO:0000313|EMBL:MBA4649523.1};^Eukaryota; Viridiplantae; Streptophyta; Embryophyta; Tracheophyta; Spermatophyta; Magnoliopsida; eudicotyledons; Gunneridae; Pentapetalae; Caryophyllales; Cactineae; Cactaceae; Opuntioideae; Opuntia	.	.	.	.	XP_009137726.2^XP_009137726.2^Q:434-3,H:86-228^48.3%ID^E:6.45e-36^.^.	.	.	.	.	.	.	.	.	.	.	.	.
DN58401_c1_g1	TRINITY_DN58401_c1_g1_i1	.	.	.	.	.	.	.	.	.	.	.	.	.	.	.	.	.	.
DN58401_c1_g2	TRINITY_DN58401_c1_g2_i1	.	.	.	.	.	.	.	.	.	.	.	.	.	.	.	.	.	.
DN58401_c1_g2	TRINITY_DN58401_c1_g2_i4	.	.	.	.	.	.	.	.	.	.	.	.	.	.	.	.	.	.
DN58401_c1_g3	TRINITY_DN58401_c1_g3_i1	.	.	.	.	.	.	.	.	.	.	.	.	.	.	.	.	.	.
DN58401_c2_g1	TRINITY_DN58401_c2_g1_i1	.	.	.	.	.	.	.	.	.	.	.	.	.	.	.	.	.	.
DN58386_c0_g1	TRINITY_DN58386_c0_g1_i1	.	.	.	.	.	.	.	.	.	.	.	.	.	.	.	.	.	.
DN58388_c0_g1	TRINITY_DN58388_c0_g1_i11	A0A5A7UZC1_CUCME^A0A5A7UZC1_CUCME^Q:349-573,H:8-84^80.5%ID^E:8.57e-33^RecName: Full=Transcription elongation factor 1 homolog {ECO:0000256|RuleBase:RU364033};^Eukaryota; Viridiplantae; Streptophyta; Embryophyta; Tracheophyta; Spermatophyta; Magnoliopsida; eudicotyledons; Gunneridae; Pentapetalae; rosids; fabids; Cucurbitales; Cucurbitaceae; Benincaseae; Cucumis	.	.	.	.	KAA0058841.1^KAA0058841.1^Q:349-573,H:8-84^80.5%ID^E:4.37e-34^.^.	.	.	.	.	.	.	.	GO:0005634^cellular_component^nucleus`GO:0046872^molecular_function^metal ion binding`GO:0003746^molecular_function^translation elongation factor activity	.	.	.	.
DN58388_c0_g1	TRINITY_DN58388_c0_g1_i12	A0A5A7UZC1_CUCME^A0A5A7UZC1_CUCME^Q:461-685,H:8-84^80.5%ID^E:8.42e-33^RecName: Full=Transcription elongation factor 1 homolog {ECO:0000256|RuleBase:RU364033};^Eukaryota; Viridiplantae; Streptophyta; Embryophyta; Tracheophyta; Spermatophyta; Magnoliopsida; eudicotyledons; Gunneridae; Pentapetalae; rosids; fabids; Cucurbitales; Cucurbitaceae; Benincaseae; Cucumis	.	.	.	.	KAA0058841.1^KAA0058841.1^Q:461-685,H:8-84^80.5%ID^E:4.41e-34^.^.	.	.	.	.	.	.	.	GO:0005634^cellular_component^nucleus`GO:0046872^molecular_function^metal ion binding`GO:0003746^molecular_function^translation elongation factor activity	.	.	.	.
DN58388_c0_g1	TRINITY_DN58388_c0_g1_i3	A0A2P5DXC0_PARAD^A0A2P5DXC0_PARAD^Q:385-645,H:1-87^92%ID^E:2.35e-50^RecName: Full=Transcription elongation factor 1 homolog {ECO:0000256|RuleBase:RU364033};^Eukaryota; Viridiplantae; Streptophyta; Embryophyta; Tracheophyta; Spermatophyta; Magnoliopsida; eudicotyledons; Gunneridae; Pentapetalae; rosids; fabids; Rosales; Cannabaceae; Parasponia	.	.	.	.	XP_058100972.1^XP_058100972.1^Q:385-645,H:1-87^90.8%ID^E:2.17e-50^.^.	.	.	.	.	.	.	.	GO:0005634^cellular_component^nucleus`GO:0046872^molecular_function^metal ion binding`GO:0003746^molecular_function^translation elongation factor activity	.	.	.	.
DN58388_c0_g1	TRINITY_DN58388_c0_g1_i4	.	.	.	.	.	XP_016187538.1^XP_016187538.1^Q:573-659,H:61-89^86.2%ID^E:5.91e-07^.^.	.	.	.	.	.	.	.	.	.	.	.	.
DN58388_c0_g1	TRINITY_DN58388_c0_g1_i7	.	.	.	.	.	XP_016187538.1^XP_016187538.1^Q:675-761,H:61-89^86.2%ID^E:6.58e-07^.^.	.	.	.	.	.	.	.	.	.	.	.	.
DN58388_c0_g1	TRINITY_DN58388_c0_g1_i9	.	.	.	.	.	.	.	.	.	.	.	.	.	.	.	.	.	.
DN58388_c1_g1	TRINITY_DN58388_c1_g1_i1	.	.	.	.	.	.	.	.	.	.	.	.	.	.	.	.	.	.
DN58366_c0_g1	TRINITY_DN58366_c0_g1_i1	A0A7C9E3B2_OPUST^A0A7C9E3B2_OPUST^Q:364-287,H:36-61^96.2%ID^E:4.22e-06^RecName: Full=Vacuolar protein sorting-associated protein 51 homolog {ECO:0000256|RuleBase:RU368010};^Eukaryota; Viridiplantae; Streptophyta; Embryophyta; Tracheophyta; Spermatophyta; Magnoliopsida; eudicotyledons; Gunneridae; Pentapetalae; Caryophyllales; Cactineae; Cactaceae; Opuntioideae; Opuntia	.	.	.	.	KAJ8440845.1^KAJ8440845.1^Q:367-290,H:35-60^100%ID^E:1.61e-06^.^.	.	.	.	.	.	.	.	GO:0005829^cellular_component^cytosol`GO:0000938^cellular_component^GARP complex`GO:0007030^biological_process^Golgi organization`GO:0006869^biological_process^lipid transport`GO:0015031^biological_process^protein transport`GO:0042147^biological_process^retrograde transport, endosome to Golgi	.	.	.	.
DN58311_c0_g1	TRINITY_DN58311_c0_g1_i1	.	.	.	.	.	.	.	.	.	.	.	.	.	.	.	.	.	.
DN58311_c0_g2	TRINITY_DN58311_c0_g2_i1	.	.	.	.	.	.	.	.	.	.	.	.	.	.	.	.	.	.
DN58311_c1_g1	TRINITY_DN58311_c1_g1_i1	.	.	.	.	.	.	.	.	.	.	.	.	.	.	.	.	.	.
DN58311_c2_g1	TRINITY_DN58311_c2_g1_i1	.	.	.	.	.	.	.	.	.	.	.	.	.	.	.	.	.	.
DN58406_c0_g1	TRINITY_DN58406_c0_g1_i1	A0A6A5L026_LUPAL^A0A6A5L026_LUPAL^Q:3-140,H:12-57^65.2%ID^E:3.97e-10^SubName: Full=Uncharacterized protein {ECO:0000313|EMBL:KAF1853400.1};^Eukaryota; Viridiplantae; Streptophyta; Embryophyta; Tracheophyta; Spermatophyta; Magnoliopsida; eudicotyledons; Gunneridae; Pentapetalae; rosids; fabids; Fabales; Fabaceae; Papilionoideae; 50 kb inversion clade; genistoids sensu lato; core genistoids; Genisteae; Lupinus	.	.	.	.	KAF1853304.1^KAF1853304.1^Q:3-176,H:12-69^69%ID^E:9.17e-17^.^.	.	.	.	.	.	.	.	.	.	.	.	.
DN58405_c0_g1	TRINITY_DN58405_c0_g1_i1	.	.	.	.	.	.	.	.	.	.	.	.	.	.	.	.	.	.
DN58354_c0_g1	TRINITY_DN58354_c0_g1_i1	.	.	.	.	.	.	.	.	.	.	.	.	.	.	.	.	.	.
DN58322_c0_g1	TRINITY_DN58322_c0_g1_i1	A0A2C9U341_MANES^A0A2C9U341_MANES^Q:456-280,H:53-111^78%ID^E:5.41e-27^SubName: Full=Uncharacterized protein {ECO:0000313|EMBL:OAY23705.1};^Eukaryota; Viridiplantae; Streptophyta; Embryophyta; Tracheophyta; Spermatophyta; Magnoliopsida; eudicotyledons; Gunneridae; Pentapetalae; rosids; fabids; Malpighiales; Euphorbiaceae; Crotonoideae; Manihoteae; Manihot	.	.	.	.	XP_021600286.1^XP_021600286.1^Q:456-280,H:53-111^78%ID^E:1.28e-27^.^.	.	.	.	.	.	.	.	.	.	.	.	.
DN58322_c0_g1	TRINITY_DN58322_c0_g1_i4	A0A2C9U341_MANES^A0A2C9U341_MANES^Q:456-280,H:53-111^78%ID^E:6.83e-27^SubName: Full=Uncharacterized protein {ECO:0000313|EMBL:OAY23705.1};^Eukaryota; Viridiplantae; Streptophyta; Embryophyta; Tracheophyta; Spermatophyta; Magnoliopsida; eudicotyledons; Gunneridae; Pentapetalae; rosids; fabids; Malpighiales; Euphorbiaceae; Crotonoideae; Manihoteae; Manihot	.	.	.	.	XP_021600286.1^XP_021600286.1^Q:456-280,H:53-111^78%ID^E:1.62e-27^.^.	.	.	.	.	.	.	.	.	.	.	.	.
DN58322_c0_g1	TRINITY_DN58322_c0_g1_i5	A0A7C9DXP4_OPUST^A0A7C9DXP4_OPUST^Q:633-280,H:3-117^78.8%ID^E:4.8e-36^RecName: Full=Gibberellin regulated protein {ECO:0000256|Google:ProtNLM};^Eukaryota; Viridiplantae; Streptophyta; Embryophyta; Tracheophyta; Spermatophyta; Magnoliopsida; eudicotyledons; Gunneridae; Pentapetalae; Caryophyllales; Cactineae; Cactaceae; Opuntioideae; Opuntia	.	.	.	.	XP_022144284.1^XP_022144284.1^Q:375-280,H:78-109^81.3%ID^E:3.92e-12^.^.	.	.	.	.	.	.	.	.	.	.	.	.
DN58328_c0_g1	TRINITY_DN58328_c0_g1_i3	A0A484L2C3_9ASTE^A0A484L2C3_9ASTE^Q:3-224,H:34-102^41.6%ID^E:1.85e-08^RecName: Full=Transposase-associated domain-containing protein {ECO:0000259|Pfam:PF13963};^Eukaryota; Viridiplantae; Streptophyta; Embryophyta; Tracheophyta; Spermatophyta; Magnoliopsida; eudicotyledons; Gunneridae; Pentapetalae; asterids; lamiids; Solanales; Convolvulaceae; Cuscuteae; Cuscuta; Cuscuta subgen. Grammica; Cuscuta sect. Cleistogrammica	.	.	.	.	VFQ70452.1^VFQ70452.1^Q:3-224,H:34-102^41.6%ID^E:2.42e-08^.^.	.	.	.	.	.	.	.	.	.	.	.	.
DN58328_c0_g1	TRINITY_DN58328_c0_g1_i4	A0A484L2C3_9ASTE^A0A484L2C3_9ASTE^Q:408-725,H:1-102^48.2%ID^E:2.62e-21^RecName: Full=Transposase-associated domain-containing protein {ECO:0000259|Pfam:PF13963};^Eukaryota; Viridiplantae; Streptophyta; Embryophyta; Tracheophyta; Spermatophyta; Magnoliopsida; eudicotyledons; Gunneridae; Pentapetalae; asterids; lamiids; Solanales; Convolvulaceae; Cuscuteae; Cuscuta; Cuscuta subgen. Grammica; Cuscuta sect. Cleistogrammica	.	.	.	.	RAL43955.1^RAL43955.1^Q:387-623,H:1-80^61.3%ID^E:6.28e-25^.^.	.	.	.	.	.	.	.	.	.	.	.	.
DN58328_c0_g1	TRINITY_DN58328_c0_g1_i5	A0A328DDV2_9ASTE^A0A328DDV2_9ASTE^Q:387-626,H:1-80^60%ID^E:3.89e-29^RecName: Full=Transposase-associated domain-containing protein {ECO:0000259|Pfam:PF13963};^Eukaryota; Viridiplantae; Streptophyta; Embryophyta; Tracheophyta; Spermatophyta; Magnoliopsida; eudicotyledons; Gunneridae; Pentapetalae; asterids; lamiids; Solanales; Convolvulaceae; Cuscuteae; Cuscuta; Cuscuta subgen. Grammica; Cuscuta sect. Cleistogrammica	.	.	.	.	RAL43955.1^RAL43955.1^Q:387-626,H:1-80^60%ID^E:7.18e-29^.^.	.	.	.	.	.	.	.	.	.	.	.	.
DN58328_c0_g1	TRINITY_DN58328_c0_g1_i6	A0A484L2C3_9ASTE^A0A484L2C3_9ASTE^Q:3-233,H:34-105^44.4%ID^E:1.63e-13^RecName: Full=Transposase-associated domain-containing protein {ECO:0000259|Pfam:PF13963};^Eukaryota; Viridiplantae; Streptophyta; Embryophyta; Tracheophyta; Spermatophyta; Magnoliopsida; eudicotyledons; Gunneridae; Pentapetalae; asterids; lamiids; Solanales; Convolvulaceae; Cuscuteae; Cuscuta; Cuscuta subgen. Grammica; Cuscuta sect. Cleistogrammica	.	TRINITY_DN58328_c0_g1_i6.p1	3-359[+]	A0A484L2C3_9ASTE^A0A484L2C3_9ASTE^Q:1-77,H:34-105^44.4%ID^E:7.89e-14^RecName: Full=Transposase-associated domain-containing protein {ECO:0000259|Pfam:PF13963};^Eukaryota; Viridiplantae; Streptophyta; Embryophyta; Tracheophyta; Spermatophyta; Magnoliopsida; eudicotyledons; Gunneridae; Pentapetalae; asterids; lamiids; Solanales; Convolvulaceae; Cuscuteae; Cuscuta; Cuscuta subgen. Grammica; Cuscuta sect. Cleistogrammica	VFQ70452.1^VFQ70452.1^Q:3-233,H:34-105^44.4%ID^E:2.13e-13^.^.	VFQ70452.1^VFQ70452.1^Q:1-77,H:34-105^44.4%ID^E:1.03e-13^.^.	VFQ70452.1^VFQ70452.1^Q:1-77,H:34-105^44.4%ID^E:2.74e-12^.^.	.	.	.	.	.	.	.	.	.	.
DN58328_c0_g1	TRINITY_DN58328_c0_g1_i9	.	.	.	.	.	VFQ70452.1^VFQ70452.1^Q:250-531,H:16-105^46.3%ID^E:4.36e-22^.^.	.	.	.	.	.	.	.	.	.	.	.	.
DN58328_c1_g1	TRINITY_DN58328_c1_g1_i1	.	.	.	.	.	.	.	.	.	.	.	.	.	.	.	.	.	.
DN58328_c1_g1	TRINITY_DN58328_c1_g1_i2	.	.	.	.	.	.	.	.	.	.	.	.	.	.	.	.	.	.
DN58328_c2_g1	TRINITY_DN58328_c2_g1_i1	.	.	.	.	.	.	.	.	.	.	.	.	.	.	.	.	.	.
DN58328_c3_g1	TRINITY_DN58328_c3_g1_i1	.	.	.	.	.	.	.	.	.	.	.	.	.	.	.	.	.	.
DN58328_c4_g1	TRINITY_DN58328_c4_g1_i1	.	.	.	.	.	.	.	.	.	.	.	.	.	.	.	.	.	.
DN58328_c5_g1	TRINITY_DN58328_c5_g1_i1	.	.	.	.	.	.	.	.	.	.	.	.	.	.	.	.	.	.
DN58359_c0_g1	TRINITY_DN58359_c0_g1_i1	A0A0J8C2D1_BETVV^A0A0J8C2D1_BETVV^Q:305-24,H:192-289^58.2%ID^E:1.37e-28^RecName: Full=Retrotransposon gag domain-containing protein {ECO:0000259|Pfam:PF03732};^Eukaryota; Viridiplantae; Streptophyta; Embryophyta; Tracheophyta; Spermatophyta; Magnoliopsida; eudicotyledons; Gunneridae; Pentapetalae; Caryophyllales; Chenopodiaceae; Betoideae; Beta	.	.	.	.	KMT07920.1^KMT07920.1^Q:377-24,H:157-289^48.1%ID^E:9.17e-29^.^.	.	.	.	.	.	.	.	.	.	.	.	.
DN58339_c0_g1	TRINITY_DN58339_c0_g1_i1	A0A6L2KT38_TANCI^A0A6L2KT38_TANCI^Q:76-207,H:985-1028^54.5%ID^E:9.66e-10^RecName: Full=CCHC-type domain-containing protein {ECO:0000256|Google:ProtNLM};^Eukaryota; Viridiplantae; Streptophyta; Embryophyta; Tracheophyta; Spermatophyta; Magnoliopsida; eudicotyledons; Gunneridae; Pentapetalae; asterids; campanulids; Asterales; Asteraceae; Asteroideae; Anthemideae; Anthemidinae; Tanacetum	.	.	.	.	GEW31938.1^GEW31938.1^Q:67-207,H:167-213^55.3%ID^E:8.56e-12^.^.	.	.	.	.	.	.	.	GO:0003676^molecular_function^nucleic acid binding`GO:0008270^molecular_function^zinc ion binding	.	.	.	.
DN58334_c0_g1	TRINITY_DN58334_c0_g1_i1	.	.	.	.	.	.	.	.	.	.	.	.	.	.	.	.	.	.
DN58372_c0_g1	TRINITY_DN58372_c0_g1_i1	.	.	.	.	.	.	.	.	.	.	.	.	.	.	.	.	.	.
DN58372_c0_g2	TRINITY_DN58372_c0_g2_i1	.	.	.	.	.	.	.	.	.	.	.	.	.	.	.	.	.	.
DN58380_c0_g1	TRINITY_DN58380_c0_g1_i1	A0A7C9EAV3_OPUST^A0A7C9EAV3_OPUST^Q:23-202,H:151-210^70%ID^E:2.07e-21^RecName: Full=Ty3-gypsy retrotransposon protein {ECO:0000256|Google:ProtNLM};^Eukaryota; Viridiplantae; Streptophyta; Embryophyta; Tracheophyta; Spermatophyta; Magnoliopsida; eudicotyledons; Gunneridae; Pentapetalae; Caryophyllales; Cactineae; Cactaceae; Opuntioideae; Opuntia	.	.	.	.	TQD90695.1^TQD90695.1^Q:44-202,H:1-53^54.7%ID^E:2.12e-15^.^.	.	.	.	.	.	.	.	.	.	.	.	.
DN58309_c0_g1	TRINITY_DN58309_c0_g1_i1	A0A7C8YG18_OPUST^A0A7C8YG18_OPUST^Q:265-5,H:215-265^54%ID^E:4.01e-13^SubName: Full=Uncharacterized protein {ECO:0000313|EMBL:MBA4617235.1};^Eukaryota; Viridiplantae; Streptophyta; Embryophyta; Tracheophyta; Spermatophyta; Magnoliopsida; eudicotyledons; Gunneridae; Pentapetalae; Caryophyllales; Cactineae; Cactaceae; Opuntioideae; Opuntia	.	.	.	.	KAJ8436092.1^KAJ8436092.1^Q:265-2,H:475-526^58%ID^E:1.41e-15^.^.	.	.	.	.	.	.	.	GO:0016020^cellular_component^membrane	.	.	.	.
DN58342_c0_g1	TRINITY_DN58342_c0_g1_i1	.	.	.	.	.	.	.	.	.	.	.	.	.	.	.	.	.	.
DN58342_c0_g1	TRINITY_DN58342_c0_g1_i2	.	.	.	.	.	.	.	.	.	.	.	.	.	.	.	.	.	.
DN58342_c0_g1	TRINITY_DN58342_c0_g1_i3	.	.	.	.	.	.	.	.	.	.	.	.	.	.	.	.	.	.
DN58342_c0_g1	TRINITY_DN58342_c0_g1_i5	.	.	.	.	.	.	.	.	.	.	.	.	.	.	.	.	.	.
DN58353_c0_g2	TRINITY_DN58353_c0_g2_i1	.	.	.	.	.	.	.	.	.	.	.	.	.	.	.	.	.	.
DN58370_c0_g1	TRINITY_DN58370_c0_g1_i1	CH044_HUMAN^CH044_HUMAN^Q:22-159,H:36-81^87%ID^E:7.88e-23^RecName: Full=Putative uncharacterized protein C8orf44;^Eukaryota; Metazoa; Chordata; Craniata; Vertebrata; Euteleostomi; Mammalia; Eutheria; Euarchontoglires; Primates; Haplorrhini; Catarrhini; Hominidae; Homo	.	.	.	.	.	.	.	.	.	.	.	.	.	.	.	.	.
DN58370_c1_g1	TRINITY_DN58370_c1_g1_i2	CN165_HUMAN^CN165_HUMAN^Q:179-60,H:77-116^67.5%ID^E:1.13e-11^RecName: Full=Putative uncharacterized protein encoded by LINC00596;^Eukaryota; Metazoa; Chordata; Craniata; Vertebrata; Euteleostomi; Mammalia; Eutheria; Euarchontoglires; Primates; Haplorrhini; Catarrhini; Hominidae; Homo	.	.	.	.	.	.	.	.	.	.	.	.	GO:0016020^cellular_component^membrane	.	.	.	.
DN58370_c2_g1	TRINITY_DN58370_c2_g1_i1	CI085_HUMAN^CI085_HUMAN^Q:73-210,H:113-158^71.7%ID^E:2.69e-13^RecName: Full=Uncharacterized protein C9orf85;^Eukaryota; Metazoa; Chordata; Craniata; Vertebrata; Euteleostomi; Mammalia; Eutheria; Euarchontoglires; Primates; Haplorrhini; Catarrhini; Hominidae; Homo	.	.	.	.	.	.	.	.	.	.	.	KEGG:hsa:138241	.	.	.	.	.
DN58337_c0_g1	TRINITY_DN58337_c0_g1_i1	.	.	.	.	.	.	.	.	.	.	.	.	.	.	.	.	.	.
DN58337_c1_g1	TRINITY_DN58337_c1_g1_i1	.	.	.	.	.	.	.	.	.	.	.	.	.	.	.	.	.	.
DN58310_c0_g1	TRINITY_DN58310_c0_g1_i2	.	.	.	.	.	.	.	.	.	.	.	.	.	.	.	.	.	.
DN58323_c0_g1	TRINITY_DN58323_c0_g1_i1	.	.	.	.	.	.	.	.	.	.	.	.	.	.	.	.	.	.
DN58351_c0_g1	TRINITY_DN58351_c0_g1_i1	.	.	.	.	.	.	.	.	.	.	.	.	.	.	.	.	.	.
DN58399_c0_g1	TRINITY_DN58399_c0_g1_i1	A0A7C9AP96_OPUST^A0A7C9AP96_OPUST^Q:804-319,H:140-310^57.3%ID^E:6.88e-42^RecName: Full=GTD-binding domain-containing protein {ECO:0000259|PROSITE:PS51775};^Eukaryota; Viridiplantae; Streptophyta; Embryophyta; Tracheophyta; Spermatophyta; Magnoliopsida; eudicotyledons; Gunneridae; Pentapetalae; Caryophyllales; Cactineae; Cactaceae; Opuntioideae; Opuntia	.	TRINITY_DN58399_c0_g1_i1.p1	316-633[-]	A0A7C9AP96_OPUST^A0A7C9AP96_OPUST^Q:4-105,H:209-310^70.6%ID^E:4.34e-34^RecName: Full=GTD-binding domain-containing protein {ECO:0000259|PROSITE:PS51775};^Eukaryota; Viridiplantae; Streptophyta; Embryophyta; Tracheophyta; Spermatophyta; Magnoliopsida; eudicotyledons; Gunneridae; Pentapetalae; Caryophyllales; Cactineae; Cactaceae; Opuntioideae; Opuntia	KAJ8452926.1^KAJ8452926.1^Q:810-331,H:91-249^94.4%ID^E:6.01e-89^.^.	KAJ8452926.1^KAJ8452926.1^Q:1-101,H:149-249^95%ID^E:8.61e-53^.^.	KAJ8452926.1^KAJ8452926.1^Q:1-101,H:149-249^95%ID^E:2.29e-51^.^.	PF04576.18^Zein-binding^Zein-binding^4-88^E:7.7e-27	.	.	.	.	GO:0016020^cellular_component^membrane`GO:0080115^molecular_function^myosin XI tail binding	GO:0016020^cellular_component^membrane`GO:0080115^molecular_function^myosin XI tail binding	.	.	.
DN58399_c1_g1	TRINITY_DN58399_c1_g1_i1	A0A484M1B9_9ASTE^A0A484M1B9_9ASTE^Q:271-149,H:324-365^73.8%ID^E:2.56e-11^RecName: Full=RanBP2-type domain-containing protein {ECO:0000259|PROSITE:PS50199};^Eukaryota; Viridiplantae; Streptophyta; Embryophyta; Tracheophyta; Spermatophyta; Magnoliopsida; eudicotyledons; Gunneridae; Pentapetalae; asterids; lamiids; Solanales; Convolvulaceae; Cuscuteae; Cuscuta; Cuscuta subgen. Grammica; Cuscuta sect. Cleistogrammica	.	.	.	.	RAL37916.1^RAL37916.1^Q:271-149,H:324-365^73.8%ID^E:3.35e-11^.^.	.	.	.	.	.	.	.	GO:0046872^molecular_function^metal ion binding	.	.	.	.
DN58329_c0_g1	TRINITY_DN58329_c0_g1_i1	.	.	.	.	.	.	.	.	.	.	.	.	.	.	.	.	.	.
DN58383_c0_g1	TRINITY_DN58383_c0_g1_i1	.	.	.	.	.	KAJ8450220.1^KAJ8450220.1^Q:20-217,H:448-513^90.9%ID^E:1.32e-34^.^.	.	.	.	.	.	.	.	.	.	.	.	.
DN58340_c0_g1	TRINITY_DN58340_c0_g1_i1	.	.	.	.	.	KAJ8427236.1^KAJ8427236.1^Q:170-24,H:106-154^53.1%ID^E:3.6e-10^.^.	.	.	.	.	.	.	.	.	.	.	.	.
DN58318_c0_g1	TRINITY_DN58318_c0_g1_i1	.	.	.	.	.	.	.	.	.	.	.	.	.	.	.	.	.	.
DN58335_c0_g1	TRINITY_DN58335_c0_g1_i1	.	.	.	.	.	KAJ8436062.1^KAJ8436062.1^Q:497-246,H:569-652^64.3%ID^E:1.52e-26^.^.	.	.	.	.	.	.	.	.	.	.	.	.
DN58335_c1_g1	TRINITY_DN58335_c1_g1_i1	A0A484K8X7_9ASTE^A0A484K8X7_9ASTE^Q:660-157,H:194-362^46.7%ID^E:4.38e-49^RecName: Full=Reverse transcriptase zinc-binding domain-containing protein {ECO:0000259|Pfam:PF13966};^Eukaryota; Viridiplantae; Streptophyta; Embryophyta; Tracheophyta; Spermatophyta; Magnoliopsida; eudicotyledons; Gunneridae; Pentapetalae; asterids; lamiids; Solanales; Convolvulaceae; Cuscuteae; Cuscuta; Cuscuta subgen. Grammica; Cuscuta sect. Cleistogrammica	.	TRINITY_DN58335_c1_g1_i1.p1	1-660[-]	A0A484K8X7_9ASTE^A0A484K8X7_9ASTE^Q:1-168,H:194-362^46.7%ID^E:4.38e-49^RecName: Full=Reverse transcriptase zinc-binding domain-containing protein {ECO:0000259|Pfam:PF13966};^Eukaryota; Viridiplantae; Streptophyta; Embryophyta; Tracheophyta; Spermatophyta; Magnoliopsida; eudicotyledons; Gunneridae; Pentapetalae; asterids; lamiids; Solanales; Convolvulaceae; Cuscuteae; Cuscuta; Cuscuta subgen. Grammica; Cuscuta sect. Cleistogrammica	KAJ8427395.1^KAJ8427395.1^Q:660-250,H:194-330^59.1%ID^E:2.85e-61^.^.	KAJ8427395.1^KAJ8427395.1^Q:1-137,H:194-330^59.1%ID^E:2.85e-61^.^.	KAJ8427395.1^KAJ8427395.1^Q:1-137,H:194-330^59.1%ID^E:7.58e-60^.^.	PF13966.9^zf-RVT^zinc-binding in reverse transcriptase^86-169^E:2.4e-16	.	.	.	.	.	.	.	.	.
DN58335_c2_g1	TRINITY_DN58335_c2_g1_i1	A0A484LIL7_9ASTE^A0A484LIL7_9ASTE^Q:4-879,H:40-332^45.7%ID^E:1.45e-97^RecName: Full=Reverse transcriptase domain-containing protein {ECO:0000259|PROSITE:PS50878};^Eukaryota; Viridiplantae; Streptophyta; Embryophyta; Tracheophyta; Spermatophyta; Magnoliopsida; eudicotyledons; Gunneridae; Pentapetalae; asterids; lamiids; Solanales; Convolvulaceae; Cuscuteae; Cuscuta; Cuscuta subgen. Grammica; Cuscuta sect. Cleistogrammica	.	TRINITY_DN58335_c2_g1_i1.p1	1-888[+]	A0A484LIL7_9ASTE^A0A484LIL7_9ASTE^Q:2-293,H:40-332^45.7%ID^E:1.45e-97^RecName: Full=Reverse transcriptase domain-containing protein {ECO:0000259|PROSITE:PS50878};^Eukaryota; Viridiplantae; Streptophyta; Embryophyta; Tracheophyta; Spermatophyta; Magnoliopsida; eudicotyledons; Gunneridae; Pentapetalae; asterids; lamiids; Solanales; Convolvulaceae; Cuscuteae; Cuscuta; Cuscuta subgen. Grammica; Cuscuta sect. Cleistogrammica	KAJ8435424.1^KAJ8435424.1^Q:16-882,H:88-383^49.2%ID^E:2.76e-105^.^.	KAJ8435424.1^KAJ8435424.1^Q:6-294,H:88-383^49.2%ID^E:2.76e-105^.^.	KAJ8435424.1^KAJ8435424.1^Q:6-294,H:88-383^49.2%ID^E:7.33e-104^.^.	PF00078.30^RVT_1^Reverse transcriptase (RNA-dependent DNA polymerase)^11-91^E:4.9e-08	.	.	.	.	GO:0016020^cellular_component^membrane	GO:0016020^cellular_component^membrane	.	.	.
DN58335_c3_g1	TRINITY_DN58335_c3_g1_i1	.	.	.	.	.	KAJ8421075.1^KAJ8421075.1^Q:257-3,H:46-131^54%ID^E:1.11e-25^.^.	.	.	.	.	.	.	.	.	.	.	.	.
DN58360_c0_g1	TRINITY_DN58360_c0_g1_i1	.	.	TRINITY_DN58360_c0_g1_i1.p1	3-377[-]	.	KAJ8440440.1^KAJ8440440.1^Q:320-3,H:3-114^80.4%ID^E:7.2e-51^.^.	KAJ8440440.1^KAJ8440440.1^Q:20-125,H:3-114^80.4%ID^E:7.2e-51^.^.	KAJ8440440.1^KAJ8440440.1^Q:20-125,H:3-114^80.4%ID^E:1.91e-49^.^.	.	.	.	.	.	.	.	.	.	.
DN58407_c0_g1	TRINITY_DN58407_c0_g1_i1	A0A5A7V9F0_CUCME^A0A5A7V9F0_CUCME^Q:1-219,H:6-78^72.6%ID^E:2.06e-37^SubName: Full=Ty3-gypsy retrotransposon protein {ECO:0000313|EMBL:KAA0063854.1};^Eukaryota; Viridiplantae; Streptophyta; Embryophyta; Tracheophyta; Spermatophyta; Magnoliopsida; eudicotyledons; Gunneridae; Pentapetalae; rosids; fabids; Cucurbitales; Cucurbitaceae; Benincaseae; Cucumis	.	.	.	.	KAH7847787.1^KAH7847787.1^Q:1-240,H:20-99^73.8%ID^E:4.38e-39^.^.	.	.	.	.	.	.	.	.	.	.	.	.
DN58407_c1_g1	TRINITY_DN58407_c1_g1_i1	A0A2N9FF01_FAGSY^A0A2N9FF01_FAGSY^Q:17-226,H:25-94^71.4%ID^E:7.41e-30^RecName: Full=Retrotransposon gag domain-containing protein {ECO:0000259|Pfam:PF03732};^Eukaryota; Viridiplantae; Streptophyta; Embryophyta; Tracheophyta; Spermatophyta; Magnoliopsida; eudicotyledons; Gunneridae; Pentapetalae; rosids; fabids; Fagales; Fagaceae; Fagus	.	.	.	.	KAH7847787.1^KAH7847787.1^Q:17-226,H:39-108^71.4%ID^E:2.02e-31^.^.	.	.	.	.	.	.	.	.	.	.	.	.
DN58371_c0_g1	TRINITY_DN58371_c0_g1_i1	.	.	.	.	.	.	.	.	.	.	.	.	.	.	.	.	.	.
DN58394_c0_g1	TRINITY_DN58394_c0_g1_i1	A0A803M9P5_CHEQI^A0A803M9P5_CHEQI^Q:683-186,H:52-215^65.1%ID^E:2.26e-70^SubName: Full=Uncharacterized protein {ECO:0000313|EnsemblPlants:AUR62025621-RA:cds};^Eukaryota; Viridiplantae; Streptophyta; Embryophyta; Tracheophyta; Spermatophyta; Magnoliopsida; eudicotyledons; Gunneridae; Pentapetalae; Caryophyllales; Chenopodiaceae; Chenopodioideae; Atripliceae; Chenopodium	.	TRINITY_DN58394_c0_g1_i1.p1	183-683[-]	A0A803M9P5_CHEQI^A0A803M9P5_CHEQI^Q:1-166,H:52-215^65.1%ID^E:8.19e-72^SubName: Full=Uncharacterized protein {ECO:0000313|EnsemblPlants:AUR62025621-RA:cds};^Eukaryota; Viridiplantae; Streptophyta; Embryophyta; Tracheophyta; Spermatophyta; Magnoliopsida; eudicotyledons; Gunneridae; Pentapetalae; Caryophyllales; Chenopodiaceae; Chenopodioideae; Atripliceae; Chenopodium	KAJ8448296.1^KAJ8448296.1^Q:683-186,H:47-212^92.8%ID^E:3.3e-109^.^.	KAJ8448296.1^KAJ8448296.1^Q:1-166,H:47-212^92.8%ID^E:2.11e-110^.^.	KAJ8448296.1^KAJ8448296.1^Q:1-166,H:47-212^92.8%ID^E:5.62e-109^.^.	PF04525.15^LOR^LURP-one-related^1-157^E:7.1e-40	.	.	.	.	.	.	.	.	.
DN58336_c0_g1	TRINITY_DN58336_c0_g1_i1	.	.	.	.	.	.	.	.	.	.	.	.	.	.	.	.	.	.
DN58385_c0_g1	TRINITY_DN58385_c0_g1_i1	.	.	.	.	.	.	.	.	.	.	.	.	.	.	.	.	.	.
DN58349_c0_g1	TRINITY_DN58349_c0_g1_i1	.	.	.	.	.	.	.	.	.	.	.	.	.	.	.	.	.	.
DN58346_c0_g1	TRINITY_DN58346_c0_g1_i1	A0A6A1WQL9_9ROSI^A0A6A1WQL9_9ROSI^Q:374-174,H:28-96^84.1%ID^E:1.55e-32^SubName: Full=Transcription initiation factor IIB {ECO:0000313|EMBL:KAB1227605.1};^Eukaryota; Viridiplantae; Streptophyta; Embryophyta; Tracheophyta; Spermatophyta; Magnoliopsida; eudicotyledons; Gunneridae; Pentapetalae; rosids; fabids; Fagales; Myricaceae; Morella	.	.	.	.	KAB1227605.1^KAB1227605.1^Q:374-174,H:28-96^84.1%ID^E:1.01e-32^.^.	.	.	.	.	.	.	.	GO:0017025^molecular_function^TBP-class protein binding`GO:0003743^molecular_function^translation initiation factor activity`GO:0070897^biological_process^transcription preinitiation complex assembly	.	.	.	.
DN42079_c0_g1	TRINITY_DN42079_c0_g1_i1	A0A6P5X428_DURZI^A0A6P5X428_DURZI^Q:234-19,H:155-223^44.4%ID^E:8.01e-09^SubName: Full=MDIS1-interacting receptor like kinase 2-like {ECO:0000313|RefSeq:XP_022723150.1};^Eukaryota; Viridiplantae; Streptophyta; Embryophyta; Tracheophyta; Spermatophyta; Magnoliopsida; eudicotyledons; Gunneridae; Pentapetalae; rosids; malvids; Malvales; Malvaceae; Helicteroideae; Durio	.	.	.	.	XP_022723150.1^XP_022723150.1^Q:234-19,H:155-223^44.4%ID^E:1.05e-08^.^.	.	.	.	.	.	.	KEGG:dzi:111280214	GO:0005886^cellular_component^plasma membrane`GO:0016301^molecular_function^kinase activity`GO:0016310^biological_process^phosphorylation	.	.	.	.
DN42026_c0_g1	TRINITY_DN42026_c0_g1_i1	.	.	.	.	.	.	.	.	.	.	.	.	.	.	.	.	.	.
DN42033_c0_g1	TRINITY_DN42033_c0_g1_i1	.	.	.	.	.	.	.	.	.	.	.	.	.	.	.	.	.	.
DN42033_c0_g1	TRINITY_DN42033_c0_g1_i10	.	.	.	.	.	.	.	.	.	.	.	.	.	.	.	.	.	.
DN42033_c0_g1	TRINITY_DN42033_c0_g1_i11	.	.	.	.	.	.	.	.	.	.	.	.	.	.	.	.	.	.
DN42033_c0_g1	TRINITY_DN42033_c0_g1_i12	.	.	.	.	.	.	.	.	.	.	.	.	.	.	.	.	.	.
DN42033_c0_g1	TRINITY_DN42033_c0_g1_i14	.	.	.	.	.	.	.	.	.	.	.	.	.	.	.	.	.	.
DN42033_c0_g1	TRINITY_DN42033_c0_g1_i15	.	.	.	.	.	.	.	.	.	.	.	.	.	.	.	.	.	.
DN42033_c0_g1	TRINITY_DN42033_c0_g1_i3	.	.	.	.	.	.	.	.	.	.	.	.	.	.	.	.	.	.
DN42033_c0_g1	TRINITY_DN42033_c0_g1_i4	.	.	.	.	.	.	.	.	.	.	.	.	.	.	.	.	.	.
DN42033_c0_g1	TRINITY_DN42033_c0_g1_i5	.	.	.	.	.	.	.	.	.	.	.	.	.	.	.	.	.	.
DN42033_c0_g1	TRINITY_DN42033_c0_g1_i7	.	.	.	.	.	.	.	.	.	.	.	.	.	.	.	.	.	.
DN42033_c0_g1	TRINITY_DN42033_c0_g1_i9	.	.	.	.	.	.	.	.	.	.	.	.	.	.	.	.	.	.
DN41985_c0_g1	TRINITY_DN41985_c0_g1_i1	.	.	TRINITY_DN41985_c0_g1_i1.p1	434-769[-]	.	.	.	.	.	.	.	.	.	.	.	.	.	.
DN42052_c0_g1	TRINITY_DN42052_c0_g1_i1	.	.	.	.	.	.	.	.	.	.	.	.	.	.	.	.	.	.
DN42052_c0_g2	TRINITY_DN42052_c0_g2_i1	.	.	.	.	.	.	.	.	.	.	.	.	.	.	.	.	.	.
DN42052_c1_g1	TRINITY_DN42052_c1_g1_i1	.	.	.	.	.	KAJ8451671.1^KAJ8451671.1^Q:292-110,H:82-144^71.4%ID^E:1.56e-16^.^.	.	.	.	.	.	.	.	.	.	.	.	.
DN42053_c0_g1	TRINITY_DN42053_c0_g1_i1	.	.	.	.	.	.	.	.	.	.	.	.	.	.	.	.	.	.
DN41986_c0_g1	TRINITY_DN41986_c0_g1_i1	.	.	.	.	.	KAJ8424669.1^KAJ8424669.1^Q:493-314,H:293-352^63.3%ID^E:2.63e-10^.^.	.	.	.	.	.	.	.	.	.	.	.	.
DN42046_c0_g1	TRINITY_DN42046_c0_g1_i1	.	.	.	.	.	.	.	.	.	.	.	.	.	.	.	.	.	.
DN41991_c0_g1	TRINITY_DN41991_c0_g1_i1	.	.	.	.	.	.	.	.	.	.	.	.	.	.	.	.	.	.
DN41991_c0_g2	TRINITY_DN41991_c0_g2_i1	.	.	.	.	.	.	.	.	.	.	.	.	.	.	.	.	.	.
DN41993_c0_g1	TRINITY_DN41993_c0_g1_i1	.	.	TRINITY_DN41993_c0_g1_i1.p1	1-426[-]	.	.	.	.	.	.	.	.	.	.	.	.	.	.
DN42064_c0_g1	TRINITY_DN42064_c0_g1_i1	A0A7J0D7S8_9ERIC^A0A7J0D7S8_9ERIC^Q:304-447,H:1-48^91.7%ID^E:5.35e-21^SubName: Full=Uncharacterized protein {ECO:0000313|EMBL:GFS28684.1};^Eukaryota; Viridiplantae; Streptophyta; Embryophyta; Tracheophyta; Spermatophyta; Magnoliopsida; eudicotyledons; Gunneridae; Pentapetalae; asterids; Ericales; Actinidiaceae; Actinidia	.	.	.	.	KAF3773510.1^KAF3773510.1^Q:757-497,H:72-157^90.8%ID^E:3.04e-45^.^.	.	.	.	.	.	.	.	.	.	.	.	.
DN42064_c0_g1	TRINITY_DN42064_c0_g1_i2	.	.	.	.	.	.	.	.	.	.	.	.	.	.	.	.	.	.
DN42025_c0_g1	TRINITY_DN42025_c0_g1_i1	.	.	.	.	.	.	.	.	.	.	.	.	.	.	.	.	.	.
DN42041_c0_g1	TRINITY_DN42041_c0_g1_i1	.	.	.	.	.	.	.	.	.	.	.	.	.	.	.	.	.	.
DN42059_c0_g1	TRINITY_DN42059_c0_g1_i1	.	.	.	.	.	.	.	.	.	.	.	.	.	.	.	.	.	.
DN42003_c0_g1	TRINITY_DN42003_c0_g1_i1	.	.	.	.	.	.	.	.	.	.	.	.	.	.	.	.	.	.
DN42003_c1_g1	TRINITY_DN42003_c1_g1_i1	.	.	.	.	.	.	.	.	.	.	.	.	.	.	.	.	.	.
DN42057_c0_g1	TRINITY_DN42057_c0_g1_i1	.	.	.	.	.	.	.	.	.	.	.	.	.	.	.	.	.	.
DN42057_c0_g2	TRINITY_DN42057_c0_g2_i1	.	.	.	.	.	.	.	.	.	.	.	.	.	.	.	.	.	.
DN42057_c1_g1	TRINITY_DN42057_c1_g1_i1	.	.	.	.	.	.	.	.	.	.	.	.	.	.	.	.	.	.
DN41981_c0_g1	TRINITY_DN41981_c0_g1_i1	.	.	.	.	.	.	.	.	.	.	.	.	.	.	.	.	.	.
DN42024_c0_g1	TRINITY_DN42024_c0_g1_i1	A0A4S4E2S8_CAMSI^A0A4S4E2S8_CAMSI^Q:1-90,H:463-492^86.7%ID^E:2.84e-07^RecName: Full=ABC1 atypical kinase-like domain-containing protein {ECO:0000259|Pfam:PF03109};^Eukaryota; Viridiplantae; Streptophyta; Embryophyta; Tracheophyta; Spermatophyta; Magnoliopsida; eudicotyledons; Gunneridae; Pentapetalae; asterids; Ericales; Theaceae; Camellia	.	.	.	.	RYR05539.1^RYR05539.1^Q:1-252,H:405-481^59.5%ID^E:2.07e-16^.^.	.	.	.	.	.	.	.	GO:0016020^cellular_component^membrane	.	.	.	.
DN41980_c0_g1	TRINITY_DN41980_c0_g1_i1	.	.	.	.	.	.	.	.	.	.	.	.	.	.	.	.	.	.
DN42051_c0_g1	TRINITY_DN42051_c0_g1_i1	A0A7C9DF99_OPUST^A0A7C9DF99_OPUST^Q:550-299,H:31-114^59.5%ID^E:8.22e-28^RecName: Full=Reverse transcriptase domain-containing protein {ECO:0000259|PROSITE:PS50878};^Eukaryota; Viridiplantae; Streptophyta; Embryophyta; Tracheophyta; Spermatophyta; Magnoliopsida; eudicotyledons; Gunneridae; Pentapetalae; Caryophyllales; Cactineae; Cactaceae; Opuntioideae; Opuntia	.	.	.	.	XP_055807078.1^XP_055807078.1^Q:547-152,H:28-160^52.6%ID^E:5.57e-38^.^.	.	.	.	.	.	.	.	.	.	.	.	.
DN42008_c0_g1	TRINITY_DN42008_c0_g1_i1	.	.	.	.	.	.	.	.	.	.	.	.	.	.	.	.	.	.
DN42008_c0_g1	TRINITY_DN42008_c0_g1_i2	.	.	.	.	.	.	.	.	.	.	.	.	.	.	.	.	.	.
DN42008_c0_g1	TRINITY_DN42008_c0_g1_i4	.	.	TRINITY_DN42008_c0_g1_i4.p1	353-679[-]	.	.	.	.	.	.	.	.	.	.	.	.	.	.
DN42069_c0_g1	TRINITY_DN42069_c0_g1_i1	.	.	.	.	.	.	.	.	.	.	.	.	.	.	.	.	.	.
DN42017_c0_g1	TRINITY_DN42017_c0_g1_i1	.	.	.	.	.	.	.	.	.	.	.	.	.	.	.	.	.	.
DN42038_c0_g1	TRINITY_DN42038_c0_g1_i1	A0A444ZIW8_ARAHY^A0A444ZIW8_ARAHY^Q:1076-993,H:1-28^89.3%ID^E:4.66e-06^SubName: Full=Uncharacterized protein {ECO:0000313|EMBL:RYR14157.1};^Eukaryota; Viridiplantae; Streptophyta; Embryophyta; Tracheophyta; Spermatophyta; Magnoliopsida; eudicotyledons; Gunneridae; Pentapetalae; rosids; fabids; Fabales; Fabaceae; Papilionoideae; 50 kb inversion clade; dalbergioids sensu lato; Dalbergieae; Pterocarpus clade; Arachis	.	.	.	.	RYR14157.1^RYR14157.1^Q:1076-993,H:1-28^89.3%ID^E:6.09e-06^.^.	.	.	.	.	.	.	.	.	.	.	.	.
DN42050_c0_g1	TRINITY_DN42050_c0_g1_i1	.	.	.	.	.	.	.	.	.	.	.	.	.	.	.	.	.	.
DN42050_c0_g2	TRINITY_DN42050_c0_g2_i1	M1AR79_SOLTU^M1AR79_SOLTU^Q:346-23,H:232-339^68.5%ID^E:3.13e-50^SubName: Full=Tnp2 transposase {ECO:0000313|EnsemblPlants:PGSC0003DMT400028491};^Eukaryota; Viridiplantae; Streptophyta; Embryophyta; Tracheophyta; Spermatophyta; Magnoliopsida; eudicotyledons; Gunneridae; Pentapetalae; asterids; lamiids; Solanales; Solanaceae; Solanoideae; Solaneae; Solanum	.	.	.	.	XP_019266462.1^XP_019266462.1^Q:349-5,H:266-380^66.1%ID^E:2.93e-51^.^.	.	.	.	.	.	.	.	.	.	.	.	.
DN42050_c0_g3	TRINITY_DN42050_c0_g3_i1	.	.	.	.	.	.	.	.	.	.	.	.	.	.	.	.	.	.
DN42050_c1_g1	TRINITY_DN42050_c1_g1_i1	A0A151T9R3_CAJCA^A0A151T9R3_CAJCA^Q:674-931,H:119-204^59.3%ID^E:2.19e-26^SubName: Full=Uncharacterized protein {ECO:0000313|EMBL:KYP63744.1};^Eukaryota; Viridiplantae; Streptophyta; Embryophyta; Tracheophyta; Spermatophyta; Magnoliopsida; eudicotyledons; Gunneridae; Pentapetalae; rosids; fabids; Fabales; Fabaceae; Papilionoideae; 50 kb inversion clade; NPAAA clade; indigoferoid/millettioid clade; Phaseoleae; Cajanus	.	TRINITY_DN42050_c1_g1_i1.p2	686-1009[+]	A0A151T9R3_CAJCA^A0A151T9R3_CAJCA^Q:1-82,H:123-204^59.8%ID^E:2.87e-28^SubName: Full=Uncharacterized protein {ECO:0000313|EMBL:KYP63744.1};^Eukaryota; Viridiplantae; Streptophyta; Embryophyta; Tracheophyta; Spermatophyta; Magnoliopsida; eudicotyledons; Gunneridae; Pentapetalae; rosids; fabids; Fabales; Fabaceae; Papilionoideae; 50 kb inversion clade; NPAAA clade; indigoferoid/millettioid clade; Phaseoleae; Cajanus	XP_020202805.1^XP_020202805.1^Q:281-1153,H:13-313^32.4%ID^E:3.12e-31^.^.	KYP63744.1^KYP63744.1^Q:1-82,H:123-204^59.8%ID^E:3.75e-28^.^.	KYP63744.1^KYP63744.1^Q:1-82,H:123-204^59.8%ID^E:9.97e-27^.^.	PF02992.17^Transposase_21^Transposase family tnp2^33-84^E:1.9e-13	.	.	.	.	.	.	.	.	.
DN41994_c0_g1	TRINITY_DN41994_c0_g1_i1	.	.	.	.	.	.	.	.	.	.	.	.	.	.	.	.	.	.
DN42012_c0_g1	TRINITY_DN42012_c0_g1_i1	.	.	.	.	.	.	.	.	.	.	.	.	.	.	.	.	.	.
DN42029_c0_g1	TRINITY_DN42029_c0_g1_i1	.	.	.	.	.	.	.	.	.	.	.	.	.	.	.	.	.	.
DN42029_c0_g1	TRINITY_DN42029_c0_g1_i3	A0A7C9F857_OPUST^A0A7C9F857_OPUST^Q:280-164,H:16-54^69.2%ID^E:2.06e-09^SubName: Full=Uncharacterized protein {ECO:0000313|EMBL:MBA4680205.1};^Eukaryota; Viridiplantae; Streptophyta; Embryophyta; Tracheophyta; Spermatophyta; Magnoliopsida; eudicotyledons; Gunneridae; Pentapetalae; Caryophyllales; Cactineae; Cactaceae; Opuntioideae; Opuntia	.	.	.	.	KAJ8448650.1^KAJ8448650.1^Q:280-185,H:160-191^87.5%ID^E:1.55e-09^.^.	.	.	.	.	.	.	.	.	.	.	.	.
DN42029_c0_g1	TRINITY_DN42029_c0_g1_i4	A0A7C9F857_OPUST^A0A7C9F857_OPUST^Q:688-602,H:18-46^86.2%ID^E:4.87e-08^SubName: Full=Uncharacterized protein {ECO:0000313|EMBL:MBA4680205.1};^Eukaryota; Viridiplantae; Streptophyta; Embryophyta; Tracheophyta; Spermatophyta; Magnoliopsida; eudicotyledons; Gunneridae; Pentapetalae; Caryophyllales; Cactineae; Cactaceae; Opuntioideae; Opuntia	.	.	.	.	KAJ8448650.1^KAJ8448650.1^Q:688-599,H:162-191^90%ID^E:1.53e-07^.^.	.	.	.	.	.	.	.	.	.	.	.	.
DN42077_c0_g1	TRINITY_DN42077_c0_g1_i1	.	.	.	.	.	.	.	.	.	.	.	.	.	.	.	.	.	.
DN42077_c0_g2	TRINITY_DN42077_c0_g2_i1	.	.	.	.	.	.	.	.	.	.	.	.	.	.	.	.	.	.
DN42077_c1_g1	TRINITY_DN42077_c1_g1_i1	A0A2P2MSC4_RHIMU^A0A2P2MSC4_RHIMU^Q:286-188,H:164-196^90.9%ID^E:1.67e-12^SubName: Full=Uncharacterized protein MANES_05G047000 {ECO:0000313|EMBL:MBX33116.1};^Eukaryota; Viridiplantae; Streptophyta; Embryophyta; Tracheophyta; Spermatophyta; Magnoliopsida; eudicotyledons; Gunneridae; Pentapetalae; rosids; fabids; Malpighiales; Rhizophoraceae; Rhizophora	.	.	.	.	KAG8391650.1^KAG8391650.1^Q:286-2,H:131-216^60%ID^E:1.27e-24^.^.	.	.	.	.	.	.	.	.	.	.	.	.
DN42054_c0_g1	TRINITY_DN42054_c0_g1_i1	.	.	.	.	.	.	.	.	.	.	.	.	.	.	.	.	.	.
DN41997_c0_g1	TRINITY_DN41997_c0_g1_i1	.	.	.	.	.	.	.	.	.	.	.	.	.	.	.	.	.	.
DN41984_c0_g1	TRINITY_DN41984_c0_g1_i1	.	.	.	.	.	.	.	.	.	.	.	.	.	.	.	.	.	.
DN41984_c1_g1	TRINITY_DN41984_c1_g1_i1	.	.	.	.	.	.	.	.	.	.	.	.	.	.	.	.	.	.
DN41984_c1_g2	TRINITY_DN41984_c1_g2_i1	.	.	.	.	.	.	.	.	.	.	.	.	.	.	.	.	.	.
DN41984_c1_g3	TRINITY_DN41984_c1_g3_i1	.	.	.	.	.	.	.	.	.	.	.	.	.	.	.	.	.	.
DN41984_c1_g4	TRINITY_DN41984_c1_g4_i1	.	.	.	.	.	.	.	.	.	.	.	.	.	.	.	.	.	.
DN41984_c1_g5	TRINITY_DN41984_c1_g5_i1	.	.	.	.	.	.	.	.	.	.	.	.	.	.	.	.	.	.
DN41984_c2_g1	TRINITY_DN41984_c2_g1_i1	.	.	.	.	.	MCD9645037.1^MCD9645037.1^Q:82-2,H:41-67^85.2%ID^E:3.12e-07^.^.	.	.	.	.	.	.	.	.	.	.	.	.
DN41984_c3_g1	TRINITY_DN41984_c3_g1_i1	.	.	.	.	.	.	.	.	.	.	.	.	.	.	.	.	.	.
DN41984_c4_g1	TRINITY_DN41984_c4_g1_i1	.	.	.	.	.	.	.	.	.	.	.	.	.	.	.	.	.	.
DN42065_c0_g1	TRINITY_DN42065_c0_g1_i1	.	.	.	.	.	.	.	.	.	.	.	.	.	.	.	.	.	.
DN42048_c0_g1	TRINITY_DN42048_c0_g1_i1	.	.	.	.	.	KAJ8449561.1^KAJ8449561.1^Q:1033-950,H:170-197^96.4%ID^E:2.1e-07^.^.	.	.	.	.	.	.	.	.	.	.	.	.
DN42048_c0_g1	TRINITY_DN42048_c0_g1_i2	.	.	.	.	.	XP_010695415.1^XP_010695415.1^Q:926-825,H:163-196^76.5%ID^E:4.63e-07^.^.	.	.	.	.	.	.	.	.	.	.	.	.
DN42019_c0_g1	TRINITY_DN42019_c0_g1_i1	.	.	.	.	.	.	.	.	.	.	.	.	.	.	.	.	.	.
DN42028_c0_g1	TRINITY_DN42028_c0_g1_i2	HSP70_NEUCR^HSP70_NEUCR^Q:2-289,H:321-416^81.3%ID^E:7.69e-44^RecName: Full=Heat shock 70 kDa protein;^Eukaryota; Fungi; Dikarya; Ascomycota; Pezizomycotina; Sordariomycetes; Sordariomycetidae; Sordariales; Sordariaceae; Neurospora	.	.	.	.	AAR17079.1^AAR17079.1^Q:2-289,H:321-416^80.2%ID^E:3.92e-43^.^.	.	.	.	.	.	.	KEGG:ncr:NCU09602	GO:0005737^cellular_component^cytoplasm`GO:0005829^cellular_component^cytosol`GO:0005634^cellular_component^nucleus`GO:0005886^cellular_component^plasma membrane`GO:0005524^molecular_function^ATP binding`GO:0016887^molecular_function^ATP hydrolysis activity`GO:0140662^molecular_function^ATP-dependent protein folding chaperone`GO:0031072^molecular_function^heat shock protein binding`GO:0044183^molecular_function^protein folding chaperone`GO:0051085^biological_process^chaperone cofactor-dependent protein refolding`GO:0042026^biological_process^protein refolding	.	.	.	.
DN42028_c0_g1	TRINITY_DN42028_c0_g1_i3	BIP_NEUCR^BIP_NEUCR^Q:2-409,H:357-492^89%ID^E:2.77e-72^RecName: Full=Endoplasmic reticulum chaperone BiP {ECO:0000305};^Eukaryota; Fungi; Dikarya; Ascomycota; Pezizomycotina; Sordariomycetes; Sordariomycetidae; Sordariales; Sordariaceae; Neurospora	.	TRINITY_DN42028_c0_g1_i3.p1	2-409[-]	A0A7S3NEG7_9STRA^A0A7S3NEG7_9STRA^Q:1-136,H:209-347^54.7%ID^E:3.7e-32^RecName: Full=NAD-specific glutamate dehydrogenase {ECO:0000256|Google:ProtNLM};^Eukaryota; Sar; Stramenopiles; Ochrophyta; Pelagophyceae; Pelagomonadales; Aureoumbra	KAF7845993.1^KAF7845993.1^Q:11-409,H:1-132^81.2%ID^E:1.03e-65^.^.	KAI3485069.1^KAI3485069.1^Q:1-136,H:282-419^58.7%ID^E:8.5e-34^.^.	KAI9151847.1^KAI9151847.1^Q:1-136,H:176-310^68.4%ID^E:6.12e-49^.^.	PF10712.12^NAD-GH^NAD-specific glutamate dehydrogenase^2-136^E:4.9e-30	.	.	.	KEGG:ncr:NCU03982	GO:0099021^cellular_component^cortical endoplasmic reticulum lumen`GO:0005737^cellular_component^cytoplasm`GO:0034663^cellular_component^endoplasmic reticulum chaperone complex`GO:0005788^cellular_component^endoplasmic reticulum lumen`GO:0034099^cellular_component^luminal surveillance complex`GO:0016020^cellular_component^membrane`GO:0031965^cellular_component^nuclear membrane`GO:0005634^cellular_component^nucleus`GO:0099020^cellular_component^perinuclear endoplasmic reticulum lumen`GO:0005524^molecular_function^ATP binding`GO:0016887^molecular_function^ATP hydrolysis activity`GO:0140662^molecular_function^ATP-dependent protein folding chaperone`GO:0031072^molecular_function^heat shock protein binding`GO:0044183^molecular_function^protein folding chaperone`GO:0015450^molecular_function^protein-transporting ATPase activity`GO:0051082^molecular_function^unfolded protein binding`GO:0051085^biological_process^chaperone cofactor-dependent protein refolding`GO:0030968^biological_process^endoplasmic reticulum unfolded protein response`GO:0070880^biological_process^fungal-type cell wall beta-glucan biosynthetic process`GO:0036498^biological_process^IRE1-mediated unfolded protein response`GO:0000742^biological_process^karyogamy involved in conjugation with cellular fusion`GO:0031204^biological_process^post-translational protein targeting to membrane, translocation`GO:0042026^biological_process^protein refolding`GO:0006616^biological_process^SRP-dependent cotranslational protein targeting to membrane, translocation`GO:0030433^biological_process^ubiquitin-dependent ERAD pathway	GO:0016020^cellular_component^membrane	.	.	.
DN42067_c0_g1	TRINITY_DN42067_c0_g1_i1	.	.	.	.	.	.	.	.	.	.	.	.	.	.	.	.	.	.
DN42067_c0_g1	TRINITY_DN42067_c0_g1_i2	.	.	.	.	.	.	.	.	.	.	.	.	.	.	.	.	.	.
DN42015_c0_g1	TRINITY_DN42015_c0_g1_i1	.	.	.	.	.	.	.	.	.	.	.	.	.	.	.	.	.	.
DN42040_c0_g1	TRINITY_DN42040_c0_g1_i1	A0A1Q3CPV8_CEPFO^A0A1Q3CPV8_CEPFO^Q:3-320,H:22-126^66%ID^E:4.16e-41^SubName: Full=UBN2 domain-containing protein {ECO:0000313|EMBL:GAV82294.1};^Eukaryota; Viridiplantae; Streptophyta; Embryophyta; Tracheophyta; Spermatophyta; Magnoliopsida; eudicotyledons; Gunneridae; Pentapetalae; rosids; fabids; Oxalidales; Cephalotaceae; Cephalotus	.	TRINITY_DN42040_c0_g1_i1.p1	3-485[+]	A0A1Q3CPV8_CEPFO^A0A1Q3CPV8_CEPFO^Q:1-106,H:22-126^66%ID^E:4.16e-41^SubName: Full=UBN2 domain-containing protein {ECO:0000313|EMBL:GAV82294.1};^Eukaryota; Viridiplantae; Streptophyta; Embryophyta; Tracheophyta; Spermatophyta; Magnoliopsida; eudicotyledons; Gunneridae; Pentapetalae; rosids; fabids; Oxalidales; Cephalotaceae; Cephalotus	XP_021743604.1^XP_021743604.1^Q:3-344,H:118-231^71.1%ID^E:3.16e-45^.^.	XP_021743604.1^XP_021743604.1^Q:1-114,H:118-231^71.1%ID^E:3.16e-45^.^.	XP_021743604.1^XP_021743604.1^Q:1-114,H:118-231^71.1%ID^E:8.4e-44^.^.	PF14223.9^Retrotran_gag_2^gag-polypeptide of LTR copia-type^15-104^E:2.5e-15	.	.	.	.	.	.	.	.	.
DN42040_c0_g1	TRINITY_DN42040_c0_g1_i2	A0A1Q3B3K5_CEPFO^A0A1Q3B3K5_CEPFO^Q:3-464,H:116-262^58.4%ID^E:1.16e-42^SubName: Full=DUF4219 domain-containing protein/UBN2 domain-containing protein {ECO:0000313|EMBL:GAV62591.1};^Eukaryota; Viridiplantae; Streptophyta; Embryophyta; Tracheophyta; Spermatophyta; Magnoliopsida; eudicotyledons; Gunneridae; Pentapetalae; rosids; fabids; Oxalidales; Cephalotaceae; Cephalotus	.	TRINITY_DN42040_c0_g1_i2.p1	3-314[+]	A0A1Q3CPV8_CEPFO^A0A1Q3CPV8_CEPFO^Q:1-103,H:22-123^67%ID^E:7.81e-41^SubName: Full=UBN2 domain-containing protein {ECO:0000313|EMBL:GAV82294.1};^Eukaryota; Viridiplantae; Streptophyta; Embryophyta; Tracheophyta; Spermatophyta; Magnoliopsida; eudicotyledons; Gunneridae; Pentapetalae; rosids; fabids; Oxalidales; Cephalotaceae; Cephalotus	XP_021743604.1^XP_021743604.1^Q:3-473,H:118-277^62.1%ID^E:1.57e-46^.^.	XP_021743604.1^XP_021743604.1^Q:1-102,H:118-219^75.5%ID^E:1.28e-42^.^.	XP_021743604.1^XP_021743604.1^Q:1-102,H:118-219^75.5%ID^E:3.4e-41^.^.	PF14223.9^Retrotran_gag_2^gag-polypeptide of LTR copia-type^10-101^E:1.9e-15	.	.	.	.	.	.	.	.	.
DN42027_c0_g1	TRINITY_DN42027_c0_g1_i1	.	.	.	.	.	.	.	.	.	.	.	.	.	.	.	.	.	.
DN42066_c0_g1	TRINITY_DN42066_c0_g1_i1	.	.	.	.	.	.	.	.	.	.	.	.	.	.	.	.	.	.
DN41989_c0_g1	TRINITY_DN41989_c0_g1_i1	.	.	.	.	.	.	.	.	.	.	.	.	.	.	.	.	.	.
DN42042_c0_g1	TRINITY_DN42042_c0_g1_i1	.	.	.	.	.	.	.	.	.	.	.	.	.	.	.	.	.	.
DN42042_c0_g1	TRINITY_DN42042_c0_g1_i2	A0A7C9AKP2_OPUST^A0A7C9AKP2_OPUST^Q:696-607,H:30-59^86.7%ID^E:4.89e-08^SubName: Full=S-(Hydroxymethyl)glutathione dehydrogenase {ECO:0000313|EMBL:MBA4668673.1};^Eukaryota; Viridiplantae; Streptophyta; Embryophyta; Tracheophyta; Spermatophyta; Magnoliopsida; eudicotyledons; Gunneridae; Pentapetalae; Caryophyllales; Cactineae; Cactaceae; Opuntioideae; Opuntia	.	.	.	.	CAH1418932.1^CAH1418932.1^Q:696-568,H:158-197^65.1%ID^E:2.11e-08^.^.	.	.	.	.	.	.	.	GO:0106322^molecular_function^S-(hydroxymethyl)glutathione dehydrogenase NAD activity`GO:0106321^molecular_function^S-(hydroxymethyl)glutathione dehydrogenase NADP activity	.	.	.	.
DN41979_c0_g1	TRINITY_DN41979_c0_g1_i1	A0A1R3KZX3_9ROSI^A0A1R3KZX3_9ROSI^Q:119-244,H:23-64^78.6%ID^E:7.4e-17^RecName: Full=DNA-directed RNA polymerase {ECO:0000256|ARBA:ARBA00012418};^Eukaryota; Viridiplantae; Streptophyta; Embryophyta; Tracheophyta; Spermatophyta; Magnoliopsida; eudicotyledons; Gunneridae; Pentapetalae; rosids; malvids; Malvales; Malvaceae; Grewioideae; Apeibeae; Corchorus	.	.	.	.	XP_048322549.1^XP_048322549.1^Q:2-232,H:7-83^87%ID^E:4.88e-43^.^.	.	.	.	.	.	.	.	GO:0000428^cellular_component^DNA-directed RNA polymerase complex`GO:0003677^molecular_function^DNA binding`GO:0003899^molecular_function^DNA-directed 5'-3' RNA polymerase activity`GO:0032549^molecular_function^ribonucleoside binding`GO:0006351^biological_process^DNA-templated transcription	.	.	.	.
DN41979_c1_g1	TRINITY_DN41979_c1_g1_i1	A0A0K0Q5W7_9CARY^A0A0K0Q5W7_9CARY^Q:3-251,H:700-782^91.6%ID^E:1.66e-42^RecName: Full=DNA-directed RNA polymerase subunit beta {ECO:0000256|HAMAP-Rule:MF_01321};^Eukaryota; Viridiplantae; Streptophyta; Embryophyta; Tracheophyta; Spermatophyta; Magnoliopsida; eudicotyledons; Gunneridae; Pentapetalae; Caryophyllales; Cactineae; Cactaceae; Cactoideae; Echinocereeae; Carnegiea	.	.	.	.	KAJ8436485.1^KAJ8436485.1^Q:3-296,H:69-166^89.8%ID^E:9.82e-53^.^.	.	.	.	.	.	.	.	GO:0009507^cellular_component^chloroplast`GO:0000428^cellular_component^DNA-directed RNA polymerase complex`GO:0003677^molecular_function^DNA binding`GO:0003899^molecular_function^DNA-directed 5'-3' RNA polymerase activity`GO:0032549^molecular_function^ribonucleoside binding`GO:0006351^biological_process^DNA-templated transcription	.	.	.	.
DN42007_c0_g1	TRINITY_DN42007_c0_g1_i1	.	.	TRINITY_DN42007_c0_g1_i1.p1	29-364[-]	.	.	.	.	.	.	.	.	.	.	.	.	.	.
DN42007_c1_g1	TRINITY_DN42007_c1_g1_i1	.	.	.	.	.	.	.	.	.	.	.	.	.	.	.	.	.	.
DN42036_c0_g1	TRINITY_DN42036_c0_g1_i1	.	.	.	.	.	.	.	.	.	.	.	.	.	.	.	.	.	.
DN42030_c0_g1	TRINITY_DN42030_c0_g1_i1	.	.	.	.	.	.	.	.	.	.	.	.	.	.	.	.	.	.
DN42074_c0_g1	TRINITY_DN42074_c0_g1_i1	.	.	.	.	.	.	.	.	.	.	.	.	.	.	.	.	.	.
DN42074_c1_g1	TRINITY_DN42074_c1_g1_i1	.	.	.	.	.	.	.	.	.	.	.	.	.	.	.	.	.	.
DN42021_c0_g1	TRINITY_DN42021_c0_g1_i1	A0A7C8Z951_OPUST^A0A7C8Z951_OPUST^Q:283-44,H:7-86^78.8%ID^E:1.55e-40^SubName: Full=Uncharacterized protein {ECO:0000313|EMBL:MBA4637558.1};^Eukaryota; Viridiplantae; Streptophyta; Embryophyta; Tracheophyta; Spermatophyta; Magnoliopsida; eudicotyledons; Gunneridae; Pentapetalae; Caryophyllales; Cactineae; Cactaceae; Opuntioideae; Opuntia	.	.	.	.	XP_057536348.1^XP_057536348.1^Q:283-44,H:58-134^46.3%ID^E:1.45e-18^.^.	.	.	.	.	.	.	.	.	.	.	.	.
DN42011_c0_g1	TRINITY_DN42011_c0_g1_i1	A0A7J9CKP2_GOSGO^A0A7J9CKP2_GOSGO^Q:267-154,H:29-66^94.7%ID^E:5.56e-19^SubName: Full=Uncharacterized protein {ECO:0000313|EMBL:MBA0748725.1};^Eukaryota; Viridiplantae; Streptophyta; Embryophyta; Tracheophyta; Spermatophyta; Magnoliopsida; eudicotyledons; Gunneridae; Pentapetalae; rosids; malvids; Malvales; Malvaceae; Malvoideae; Gossypium	.	.	.	.	MBA0748725.1^MBA0748725.1^Q:267-154,H:29-66^94.7%ID^E:7.27e-19^.^.	.	.	.	.	.	.	.	GO:0005525^molecular_function^GTP binding`GO:0003924^molecular_function^GTPase activity`GO:0007264^biological_process^small GTPase mediated signal transduction	.	.	.	.
DN41990_c0_g1	TRINITY_DN41990_c0_g1_i1	.	.	.	.	.	.	.	.	.	.	.	.	.	.	.	.	.	.
DN42006_c0_g1	TRINITY_DN42006_c0_g1_i1	.	.	.	.	.	.	.	.	.	.	.	.	.	.	.	.	.	.
DN42031_c0_g1	TRINITY_DN42031_c0_g1_i1	.	.	TRINITY_DN42031_c0_g1_i1.p1	646-1023[-]	.	.	.	.	.	.	.	.	.	.	.	.	.	.
DN42063_c0_g1	TRINITY_DN42063_c0_g1_i1	A0A7C9A3K2_OPUST^A0A7C9A3K2_OPUST^Q:260-3,H:102-187^84.9%ID^E:4.89e-44^RecName: Full=Retrotransposon gag domain-containing protein {ECO:0000259|Pfam:PF03732};^Eukaryota; Viridiplantae; Streptophyta; Embryophyta; Tracheophyta; Spermatophyta; Magnoliopsida; eudicotyledons; Gunneridae; Pentapetalae; Caryophyllales; Cactineae; Cactaceae; Opuntioideae; Opuntia	.	.	.	.	XP_038978816.1^XP_038978816.1^Q:251-3,H:72-154^77.1%ID^E:1.7e-39^.^.	.	.	.	.	.	.	.	.	.	.	.	.
DN42063_c0_g1	TRINITY_DN42063_c0_g1_i2	A0A7C9A3K2_OPUST^A0A7C9A3K2_OPUST^Q:260-3,H:102-187^82.6%ID^E:1.65e-42^RecName: Full=Retrotransposon gag domain-containing protein {ECO:0000259|Pfam:PF03732};^Eukaryota; Viridiplantae; Streptophyta; Embryophyta; Tracheophyta; Spermatophyta; Magnoliopsida; eudicotyledons; Gunneridae; Pentapetalae; Caryophyllales; Cactineae; Cactaceae; Opuntioideae; Opuntia	.	.	.	.	XP_038978816.1^XP_038978816.1^Q:251-3,H:72-154^75.9%ID^E:1.85e-38^.^.	.	.	.	.	.	.	.	.	.	.	.	.
DN41995_c0_g1	TRINITY_DN41995_c0_g1_i1	A0A7C9E9R1_OPUST^A0A7C9E9R1_OPUST^Q:218-90,H:1194-1236^60.5%ID^E:2.91e-10^RecName: Full=Reverse transcriptase domain-containing protein {ECO:0000259|PROSITE:PS50878};^Eukaryota; Viridiplantae; Streptophyta; Embryophyta; Tracheophyta; Spermatophyta; Magnoliopsida; eudicotyledons; Gunneridae; Pentapetalae; Caryophyllales; Cactineae; Cactaceae; Opuntioideae; Opuntia	.	.	.	.	KAI8556591.1^KAI8556591.1^Q:323-153,H:47-104^44.8%ID^E:5.48e-06^.^.	.	.	.	.	.	.	.	GO:0003824^molecular_function^catalytic activity	.	.	.	.
DN42075_c0_g1	TRINITY_DN42075_c0_g1_i1	.	.	.	.	.	.	.	.	.	.	.	.	.	.	.	.	.	.
DN42062_c0_g1	TRINITY_DN42062_c0_g1_i1	.	.	.	.	.	.	.	.	.	.	.	.	.	.	.	.	.	.
DN42056_c0_g1	TRINITY_DN42056_c0_g1_i1	.	.	TRINITY_DN42056_c0_g1_i1.p1	1-327[+]	.	.	.	.	.	.	.	.	.	.	.	.	.	.
DN42056_c0_g1	TRINITY_DN42056_c0_g1_i2	.	.	.	.	.	.	.	.	.	.	.	.	.	.	.	.	.	.
DN42056_c0_g1	TRINITY_DN42056_c0_g1_i6	.	.	TRINITY_DN42056_c0_g1_i6.p1	1-309[+]	.	.	.	.	.	.	.	.	.	.	.	.	.	.
DN42056_c0_g2	TRINITY_DN42056_c0_g2_i1	.	.	.	.	.	.	.	.	.	.	.	.	.	.	.	.	.	.
DN42056_c1_g1	TRINITY_DN42056_c1_g1_i1	.	.	.	.	.	.	.	.	.	.	.	.	.	.	.	.	.	.
DN42056_c1_g1	TRINITY_DN42056_c1_g1_i2	.	.	TRINITY_DN42056_c1_g1_i2.p1	1-336[-]	.	.	.	.	.	.	.	.	.	.	.	.	.	.
DN41996_c0_g1	TRINITY_DN41996_c0_g1_i11	A0A7C9EHH5_OPUST^A0A7C9EHH5_OPUST^Q:3388-1478,H:88-727^83.4%ID^E:0^RecName: Full=Nuclear pore complex protein NUP1 {ECO:0000256|Google:ProtNLM};^Eukaryota; Viridiplantae; Streptophyta; Embryophyta; Tracheophyta; Spermatophyta; Magnoliopsida; eudicotyledons; Gunneridae; Pentapetalae; Caryophyllales; Cactineae; Cactaceae; Opuntioideae; Opuntia	.	TRINITY_DN41996_c0_g1_i11.p3	4154-4498[+]	.	KAJ8431847.1^KAJ8431847.1^Q:3385-1481,H:201-835^94.8%ID^E:0^.^.	.	.	.	.	.	.	.	.	.	.	.	.
DN41996_c0_g1	TRINITY_DN41996_c0_g1_i11	A0A7C9EHH5_OPUST^A0A7C9EHH5_OPUST^Q:3388-1478,H:88-727^83.4%ID^E:0^RecName: Full=Nuclear pore complex protein NUP1 {ECO:0000256|Google:ProtNLM};^Eukaryota; Viridiplantae; Streptophyta; Embryophyta; Tracheophyta; Spermatophyta; Magnoliopsida; eudicotyledons; Gunneridae; Pentapetalae; Caryophyllales; Cactineae; Cactaceae; Opuntioideae; Opuntia	.	TRINITY_DN41996_c0_g1_i11.p1	1382-3448[-]	A0A7C9EHH5_OPUST^A0A7C9EHH5_OPUST^Q:21-657,H:88-727^83.4%ID^E:0^RecName: Full=Nuclear pore complex protein NUP1 {ECO:0000256|Google:ProtNLM};^Eukaryota; Viridiplantae; Streptophyta; Embryophyta; Tracheophyta; Spermatophyta; Magnoliopsida; eudicotyledons; Gunneridae; Pentapetalae; Caryophyllales; Cactineae; Cactaceae; Opuntioideae; Opuntia	KAJ8431847.1^KAJ8431847.1^Q:3385-1481,H:201-835^94.8%ID^E:0^.^.	KAJ8431847.1^KAJ8431847.1^Q:22-656,H:201-835^94.8%ID^E:0^.^.	KAJ8431847.1^KAJ8431847.1^Q:22-656,H:201-835^94.8%ID^E:0^.^.	.	.	.	.	.	.	.	.	.	.
DN41996_c0_g1	TRINITY_DN41996_c0_g1_i12	A0A7C9EHH5_OPUST^A0A7C9EHH5_OPUST^Q:3842-2001,H:110-727^83.4%ID^E:8.64000000002389e-313^RecName: Full=Nuclear pore complex protein NUP1 {ECO:0000256|Google:ProtNLM};^Eukaryota; Viridiplantae; Streptophyta; Embryophyta; Tracheophyta; Spermatophyta; Magnoliopsida; eudicotyledons; Gunneridae; Pentapetalae; Caryophyllales; Cactineae; Cactaceae; Opuntioideae; Opuntia	.	TRINITY_DN41996_c0_g1_i12.p2	4845-5315[-]	A0A7C9EHL5_OPUST^A0A7C9EHL5_OPUST^Q:38-146,H:1-110^63.6%ID^E:1.8e-27^RecName: Full=DUF4057 domain-containing protein {ECO:0000256|Google:ProtNLM};^Eukaryota; Viridiplantae; Streptophyta; Embryophyta; Tracheophyta; Spermatophyta; Magnoliopsida; eudicotyledons; Gunneridae; Pentapetalae; Caryophyllales; Cactineae; Cactaceae; Opuntioideae; Opuntia	KAJ8431847.1^KAJ8431847.1^Q:3848-2004,H:221-835^94.6%ID^E:0^.^.	KAJ8431847.1^KAJ8431847.1^Q:71-124,H:35-88^87%ID^E:1.81e-19^.^.	KAJ8431847.1^KAJ8431847.1^Q:71-124,H:35-88^87%ID^E:4.82e-18^.^.	.	.	.	.	.	.	.	.	.	.
DN41996_c0_g1	TRINITY_DN41996_c0_g1_i12	A0A7C9EHH5_OPUST^A0A7C9EHH5_OPUST^Q:3842-2001,H:110-727^83.4%ID^E:8.64000000002389e-313^RecName: Full=Nuclear pore complex protein NUP1 {ECO:0000256|Google:ProtNLM};^Eukaryota; Viridiplantae; Streptophyta; Embryophyta; Tracheophyta; Spermatophyta; Magnoliopsida; eudicotyledons; Gunneridae; Pentapetalae; Caryophyllales; Cactineae; Cactaceae; Opuntioideae; Opuntia	.	TRINITY_DN41996_c0_g1_i12.p1	1905-3893[-]	A0A7C9EHH5_OPUST^A0A7C9EHH5_OPUST^Q:18-631,H:110-727^83.4%ID^E:0^RecName: Full=Nuclear pore complex protein NUP1 {ECO:0000256|Google:ProtNLM};^Eukaryota; Viridiplantae; Streptophyta; Embryophyta; Tracheophyta; Spermatophyta; Magnoliopsida; eudicotyledons; Gunneridae; Pentapetalae; Caryophyllales; Cactineae; Cactaceae; Opuntioideae; Opuntia	KAJ8431847.1^KAJ8431847.1^Q:3848-2004,H:221-835^94.6%ID^E:0^.^.	KAJ8431847.1^KAJ8431847.1^Q:17-630,H:222-835^94.8%ID^E:0^.^.	KAJ8431847.1^KAJ8431847.1^Q:17-630,H:222-835^94.8%ID^E:0^.^.	.	sigP:type:complete^len:663^(-),score=157.62	.	.	.	.	.	.	.	.
DN41996_c0_g1	TRINITY_DN41996_c0_g1_i17	A0A7C9EHH5_OPUST^A0A7C9EHH5_OPUST^Q:3320-1479,H:110-727^83.4%ID^E:6.23999999684975e-316^RecName: Full=Nuclear pore complex protein NUP1 {ECO:0000256|Google:ProtNLM};^Eukaryota; Viridiplantae; Streptophyta; Embryophyta; Tracheophyta; Spermatophyta; Magnoliopsida; eudicotyledons; Gunneridae; Pentapetalae; Caryophyllales; Cactineae; Cactaceae; Opuntioideae; Opuntia	.	TRINITY_DN41996_c0_g1_i17.p1	1383-3371[-]	A0A7C9EHH5_OPUST^A0A7C9EHH5_OPUST^Q:18-631,H:110-727^83.4%ID^E:0^RecName: Full=Nuclear pore complex protein NUP1 {ECO:0000256|Google:ProtNLM};^Eukaryota; Viridiplantae; Streptophyta; Embryophyta; Tracheophyta; Spermatophyta; Magnoliopsida; eudicotyledons; Gunneridae; Pentapetalae; Caryophyllales; Cactineae; Cactaceae; Opuntioideae; Opuntia	KAJ8431847.1^KAJ8431847.1^Q:3326-1482,H:221-835^94.6%ID^E:0^.^.	KAJ8431847.1^KAJ8431847.1^Q:17-630,H:222-835^94.8%ID^E:0^.^.	KAJ8431847.1^KAJ8431847.1^Q:17-630,H:222-835^94.8%ID^E:0^.^.	.	sigP:type:complete^len:663^(-),score=157.62	.	.	.	.	.	.	.	.
DN41996_c0_g1	TRINITY_DN41996_c0_g1_i4	A0A7C9EHH5_OPUST^A0A7C9EHH5_OPUST^Q:3547-1478,H:34-727^83.3%ID^E:0^RecName: Full=Nuclear pore complex protein NUP1 {ECO:0000256|Google:ProtNLM};^Eukaryota; Viridiplantae; Streptophyta; Embryophyta; Tracheophyta; Spermatophyta; Magnoliopsida; eudicotyledons; Gunneridae; Pentapetalae; Caryophyllales; Cactineae; Cactaceae; Opuntioideae; Opuntia	.	TRINITY_DN41996_c0_g1_i4.p1	1382-3547[-]	A0A7C9EHH5_OPUST^A0A7C9EHH5_OPUST^Q:1-690,H:34-727^83.3%ID^E:0^RecName: Full=Nuclear pore complex protein NUP1 {ECO:0000256|Google:ProtNLM};^Eukaryota; Viridiplantae; Streptophyta; Embryophyta; Tracheophyta; Spermatophyta; Magnoliopsida; eudicotyledons; Gunneridae; Pentapetalae; Caryophyllales; Cactineae; Cactaceae; Opuntioideae; Opuntia	KAJ8431847.1^KAJ8431847.1^Q:3547-1481,H:35-835^81.3%ID^E:0^.^.	KAJ8431847.1^KAJ8431847.1^Q:1-689,H:35-835^81.3%ID^E:0^.^.	KAJ8431847.1^KAJ8431847.1^Q:1-689,H:35-835^81.3%ID^E:0^.^.	.	.	.	.	.	.	.	.	.	.
DN41996_c0_g1	TRINITY_DN41996_c0_g1_i5	A0A7C9EHH5_OPUST^A0A7C9EHH5_OPUST^Q:3319-1478,H:110-727^83.4%ID^E:1.50999999998004e-313^RecName: Full=Nuclear pore complex protein NUP1 {ECO:0000256|Google:ProtNLM};^Eukaryota; Viridiplantae; Streptophyta; Embryophyta; Tracheophyta; Spermatophyta; Magnoliopsida; eudicotyledons; Gunneridae; Pentapetalae; Caryophyllales; Cactineae; Cactaceae; Opuntioideae; Opuntia	.	TRINITY_DN41996_c0_g1_i5.p1	1382-3370[-]	A0A7C9EHH5_OPUST^A0A7C9EHH5_OPUST^Q:18-631,H:110-727^83.4%ID^E:0^RecName: Full=Nuclear pore complex protein NUP1 {ECO:0000256|Google:ProtNLM};^Eukaryota; Viridiplantae; Streptophyta; Embryophyta; Tracheophyta; Spermatophyta; Magnoliopsida; eudicotyledons; Gunneridae; Pentapetalae; Caryophyllales; Cactineae; Cactaceae; Opuntioideae; Opuntia	KAJ8431847.1^KAJ8431847.1^Q:4915-1481,H:35-835^66.1%ID^E:0^.^.	KAJ8431847.1^KAJ8431847.1^Q:17-630,H:222-835^94.8%ID^E:0^.^.	KAJ8431847.1^KAJ8431847.1^Q:17-630,H:222-835^94.8%ID^E:0^.^.	.	sigP:type:complete^len:663^(-),score=157.62	.	.	.	.	.	.	.	.
DN41996_c0_g1	TRINITY_DN41996_c0_g1_i5	A0A7C9EHH5_OPUST^A0A7C9EHH5_OPUST^Q:3319-1478,H:110-727^83.4%ID^E:1.50999999998004e-313^RecName: Full=Nuclear pore complex protein NUP1 {ECO:0000256|Google:ProtNLM};^Eukaryota; Viridiplantae; Streptophyta; Embryophyta; Tracheophyta; Spermatophyta; Magnoliopsida; eudicotyledons; Gunneridae; Pentapetalae; Caryophyllales; Cactineae; Cactaceae; Opuntioideae; Opuntia	.	TRINITY_DN41996_c0_g1_i5.p2	4454-5125[-]	A0A7C9EHL5_OPUST^A0A7C9EHL5_OPUST^Q:38-114,H:1-77^58.4%ID^E:6.34e-16^RecName: Full=DUF4057 domain-containing protein {ECO:0000256|Google:ProtNLM};^Eukaryota; Viridiplantae; Streptophyta; Embryophyta; Tracheophyta; Spermatophyta; Magnoliopsida; eudicotyledons; Gunneridae; Pentapetalae; Caryophyllales; Cactineae; Cactaceae; Opuntioideae; Opuntia	KAJ8431847.1^KAJ8431847.1^Q:4915-1481,H:35-835^66.1%ID^E:0^.^.	KAJ8431847.1^KAJ8431847.1^Q:71-223,H:35-187^94.8%ID^E:1.15e-93^.^.	KAJ8431847.1^KAJ8431847.1^Q:71-223,H:35-187^94.8%ID^E:3.05e-92^.^.	.	.	.	.	.	.	.	.	.	.
DN41996_c0_g1	TRINITY_DN41996_c0_g1_i6	A0A7C9EHH5_OPUST^A0A7C9EHH5_OPUST^Q:3319-1478,H:110-727^83.4%ID^E:1.00999999999998e-310^RecName: Full=Nuclear pore complex protein NUP1 {ECO:0000256|Google:ProtNLM};^Eukaryota; Viridiplantae; Streptophyta; Embryophyta; Tracheophyta; Spermatophyta; Magnoliopsida; eudicotyledons; Gunneridae; Pentapetalae; Caryophyllales; Cactineae; Cactaceae; Opuntioideae; Opuntia	.	TRINITY_DN41996_c0_g1_i6.p2	5182-5853[-]	A0A7C9EHL5_OPUST^A0A7C9EHL5_OPUST^Q:38-114,H:1-77^58.4%ID^E:6.34e-16^RecName: Full=DUF4057 domain-containing protein {ECO:0000256|Google:ProtNLM};^Eukaryota; Viridiplantae; Streptophyta; Embryophyta; Tracheophyta; Spermatophyta; Magnoliopsida; eudicotyledons; Gunneridae; Pentapetalae; Caryophyllales; Cactineae; Cactaceae; Opuntioideae; Opuntia	KAJ8431847.1^KAJ8431847.1^Q:3325-1481,H:221-835^94.6%ID^E:0^.^.	KAJ8431847.1^KAJ8431847.1^Q:71-223,H:35-187^94.8%ID^E:1.15e-93^.^.	KAJ8431847.1^KAJ8431847.1^Q:71-223,H:35-187^94.8%ID^E:3.05e-92^.^.	.	.	.	.	.	.	.	.	.	.
DN41996_c0_g1	TRINITY_DN41996_c0_g1_i6	A0A7C9EHH5_OPUST^A0A7C9EHH5_OPUST^Q:3319-1478,H:110-727^83.4%ID^E:1.00999999999998e-310^RecName: Full=Nuclear pore complex protein NUP1 {ECO:0000256|Google:ProtNLM};^Eukaryota; Viridiplantae; Streptophyta; Embryophyta; Tracheophyta; Spermatophyta; Magnoliopsida; eudicotyledons; Gunneridae; Pentapetalae; Caryophyllales; Cactineae; Cactaceae; Opuntioideae; Opuntia	.	TRINITY_DN41996_c0_g1_i6.p1	1382-3370[-]	A0A7C9EHH5_OPUST^A0A7C9EHH5_OPUST^Q:18-631,H:110-727^83.4%ID^E:0^RecName: Full=Nuclear pore complex protein NUP1 {ECO:0000256|Google:ProtNLM};^Eukaryota; Viridiplantae; Streptophyta; Embryophyta; Tracheophyta; Spermatophyta; Magnoliopsida; eudicotyledons; Gunneridae; Pentapetalae; Caryophyllales; Cactineae; Cactaceae; Opuntioideae; Opuntia	KAJ8431847.1^KAJ8431847.1^Q:3325-1481,H:221-835^94.6%ID^E:0^.^.	KAJ8431847.1^KAJ8431847.1^Q:17-630,H:222-835^94.8%ID^E:0^.^.	KAJ8431847.1^KAJ8431847.1^Q:17-630,H:222-835^94.8%ID^E:0^.^.	.	sigP:type:complete^len:663^(-),score=157.62	.	.	.	.	.	.	.	.
DN41996_c0_g1	TRINITY_DN41996_c0_g1_i8	A0A7C9EHH5_OPUST^A0A7C9EHH5_OPUST^Q:3319-1478,H:110-727^83.4%ID^E:6.37000000213649e-315^RecName: Full=Nuclear pore complex protein NUP1 {ECO:0000256|Google:ProtNLM};^Eukaryota; Viridiplantae; Streptophyta; Embryophyta; Tracheophyta; Spermatophyta; Magnoliopsida; eudicotyledons; Gunneridae; Pentapetalae; Caryophyllales; Cactineae; Cactaceae; Opuntioideae; Opuntia	.	TRINITY_DN41996_c0_g1_i8.p1	1382-3370[-]	A0A7C9EHH5_OPUST^A0A7C9EHH5_OPUST^Q:18-631,H:110-727^83.4%ID^E:0^RecName: Full=Nuclear pore complex protein NUP1 {ECO:0000256|Google:ProtNLM};^Eukaryota; Viridiplantae; Streptophyta; Embryophyta; Tracheophyta; Spermatophyta; Magnoliopsida; eudicotyledons; Gunneridae; Pentapetalae; Caryophyllales; Cactineae; Cactaceae; Opuntioideae; Opuntia	KAJ8431847.1^KAJ8431847.1^Q:3325-1481,H:221-835^94.6%ID^E:0^.^.	KAJ8431847.1^KAJ8431847.1^Q:17-630,H:222-835^94.8%ID^E:0^.^.	KAJ8431847.1^KAJ8431847.1^Q:17-630,H:222-835^94.8%ID^E:0^.^.	.	sigP:type:complete^len:663^(-),score=157.62	.	.	.	.	.	.	.	.
DN41996_c0_g1	TRINITY_DN41996_c0_g1_i8	A0A7C9EHH5_OPUST^A0A7C9EHH5_OPUST^Q:3319-1478,H:110-727^83.4%ID^E:6.37000000213649e-315^RecName: Full=Nuclear pore complex protein NUP1 {ECO:0000256|Google:ProtNLM};^Eukaryota; Viridiplantae; Streptophyta; Embryophyta; Tracheophyta; Spermatophyta; Magnoliopsida; eudicotyledons; Gunneridae; Pentapetalae; Caryophyllales; Cactineae; Cactaceae; Opuntioideae; Opuntia	.	TRINITY_DN41996_c0_g1_i8.p2	4322-4792[-]	A0A7C9EHL5_OPUST^A0A7C9EHL5_OPUST^Q:38-146,H:1-110^63.6%ID^E:1.8e-27^RecName: Full=DUF4057 domain-containing protein {ECO:0000256|Google:ProtNLM};^Eukaryota; Viridiplantae; Streptophyta; Embryophyta; Tracheophyta; Spermatophyta; Magnoliopsida; eudicotyledons; Gunneridae; Pentapetalae; Caryophyllales; Cactineae; Cactaceae; Opuntioideae; Opuntia	KAJ8431847.1^KAJ8431847.1^Q:3325-1481,H:221-835^94.6%ID^E:0^.^.	KAJ8431847.1^KAJ8431847.1^Q:71-124,H:35-88^87%ID^E:1.81e-19^.^.	KAJ8431847.1^KAJ8431847.1^Q:71-124,H:35-88^87%ID^E:4.82e-18^.^.	.	.	.	.	.	.	.	.	.	.
DN41996_c0_g1	TRINITY_DN41996_c0_g1_i9	A0A7C9EHH5_OPUST^A0A7C9EHH5_OPUST^Q:3853-1478,H:43-727^71.3%ID^E:0^RecName: Full=Nuclear pore complex protein NUP1 {ECO:0000256|Google:ProtNLM};^Eukaryota; Viridiplantae; Streptophyta; Embryophyta; Tracheophyta; Spermatophyta; Magnoliopsida; eudicotyledons; Gunneridae; Pentapetalae; Caryophyllales; Cactineae; Cactaceae; Opuntioideae; Opuntia	.	TRINITY_DN41996_c0_g1_i9.p1	1382-3148[-]	A0A7C9EHH5_OPUST^A0A7C9EHH5_OPUST^Q:1-557,H:167-727^83.7%ID^E:1.94e-294^RecName: Full=Nuclear pore complex protein NUP1 {ECO:0000256|Google:ProtNLM};^Eukaryota; Viridiplantae; Streptophyta; Embryophyta; Tracheophyta; Spermatophyta; Magnoliopsida; eudicotyledons; Gunneridae; Pentapetalae; Caryophyllales; Cactineae; Cactaceae; Opuntioideae; Opuntia	KAJ8431847.1^KAJ8431847.1^Q:3853-1481,H:44-835^94.6%ID^E:0^.^.	KAJ8431847.1^KAJ8431847.1^Q:1-556,H:280-835^94.8%ID^E:0^.^.	KAJ8431847.1^KAJ8431847.1^Q:1-556,H:280-835^94.8%ID^E:0^.^.	.	.	.	.	.	.	.	.	.	.
DN41996_c0_g1	TRINITY_DN41996_c0_g1_i9	A0A7C9EHH5_OPUST^A0A7C9EHH5_OPUST^Q:3853-1478,H:43-727^71.3%ID^E:0^RecName: Full=Nuclear pore complex protein NUP1 {ECO:0000256|Google:ProtNLM};^Eukaryota; Viridiplantae; Streptophyta; Embryophyta; Tracheophyta; Spermatophyta; Magnoliopsida; eudicotyledons; Gunneridae; Pentapetalae; Caryophyllales; Cactineae; Cactaceae; Opuntioideae; Opuntia	.	TRINITY_DN41996_c0_g1_i9.p2	3419-3853[-]	A0A7C9EHL5_OPUST^A0A7C9EHL5_OPUST^Q:1-35,H:43-77^88.6%ID^E:9.37e-11^RecName: Full=DUF4057 domain-containing protein {ECO:0000256|Google:ProtNLM};^Eukaryota; Viridiplantae; Streptophyta; Embryophyta; Tracheophyta; Spermatophyta; Magnoliopsida; eudicotyledons; Gunneridae; Pentapetalae; Caryophyllales; Cactineae; Cactaceae; Opuntioideae; Opuntia	KAJ8431847.1^KAJ8431847.1^Q:3853-1481,H:44-835^94.6%ID^E:0^.^.	KAJ8431847.1^KAJ8431847.1^Q:1-144,H:44-187^95.1%ID^E:6.83e-89^.^.	KAJ8431847.1^KAJ8431847.1^Q:1-144,H:44-187^95.1%ID^E:1.82e-87^.^.	.	.	.	.	.	.	.	.	.	.
DN41996_c1_g1	TRINITY_DN41996_c1_g1_i1	.	.	.	.	.	KAJ8431847.1^KAJ8431847.1^Q:264-4,H:594-691^42.4%ID^E:2.45e-11^.^.	.	.	.	.	.	.	.	.	.	.	.	.
DN41996_c2_g1	TRINITY_DN41996_c2_g1_i1	.	.	.	.	.	.	.	.	.	.	.	.	.	.	.	.	.	.
DN42009_c0_g1	TRINITY_DN42009_c0_g1_i1	.	.	.	.	.	KAJ8429550.1^KAJ8429550.1^Q:129-4,H:519-560^88.1%ID^E:1.77e-11^.^.	.	.	.	.	.	.	.	.	.	.	.	.
DN42047_c0_g1	TRINITY_DN42047_c0_g1_i1	A0A7C9ANH8_OPUST^A0A7C9ANH8_OPUST^Q:704-3,H:1-234^93.2%ID^E:3.04e-157^RecName: Full=Laccase {ECO:0000256|ARBA:ARBA00012297, ECO:0000256|RuleBase:RU361119};^Eukaryota; Viridiplantae; Streptophyta; Embryophyta; Tracheophyta; Spermatophyta; Magnoliopsida; eudicotyledons; Gunneridae; Pentapetalae; Caryophyllales; Cactineae; Cactaceae; Opuntioideae; Opuntia	.	TRINITY_DN42047_c0_g1_i1.p1	3-704[-]	A0A7C9ANH8_OPUST^A0A7C9ANH8_OPUST^Q:1-234,H:1-234^93.2%ID^E:3.78e-157^RecName: Full=Laccase {ECO:0000256|ARBA:ARBA00012297, ECO:0000256|RuleBase:RU361119};^Eukaryota; Viridiplantae; Streptophyta; Embryophyta; Tracheophyta; Spermatophyta; Magnoliopsida; eudicotyledons; Gunneridae; Pentapetalae; Caryophyllales; Cactineae; Cactaceae; Opuntioideae; Opuntia	XP_021732559.1^XP_021732559.1^Q:695-3,H:10-241^83.6%ID^E:3.86e-141^.^.	XP_021732559.1^XP_021732559.1^Q:4-234,H:10-241^83.6%ID^E:4.85e-141^.^.	XP_021732559.1^XP_021732559.1^Q:4-234,H:10-241^83.6%ID^E:1.29e-139^.^.	PF07732.18^Cu-oxidase_3^Multicopper oxidase^34-148^E:8.6e-45`PF00394.25^Cu-oxidase^Multicopper oxidase^159-233^E:1e-10	sigP:type:3prime_partial^len:235^(-),score=18.21	.	.	.	GO:0048046^cellular_component^apoplast`GO:0005507^molecular_function^copper ion binding`GO:0052716^molecular_function^hydroquinone:oxygen oxidoreductase activity`GO:0046274^biological_process^lignin catabolic process	GO:0048046^cellular_component^apoplast`GO:0005507^molecular_function^copper ion binding`GO:0052716^molecular_function^hydroquinone:oxygen oxidoreductase activity`GO:0046274^biological_process^lignin catabolic process	GO:0005507^molecular_function^copper ion binding	.	.
DN42070_c0_g1	TRINITY_DN42070_c0_g1_i1	.	.	.	.	.	.	.	.	.	.	.	.	.	.	.	.	.	.
DN42039_c0_g1	TRINITY_DN42039_c0_g1_i1	.	.	.	.	.	.	.	.	.	.	.	.	.	.	.	.	.	.
DN41999_c0_g1	TRINITY_DN41999_c0_g1_i2	.	.	.	.	.	.	.	.	.	.	.	.	.	.	.	.	.	.
DN42055_c0_g1	TRINITY_DN42055_c0_g1_i1	.	.	.	.	.	.	.	.	.	.	.	.	.	.	.	.	.	.
DN42055_c0_g2	TRINITY_DN42055_c0_g2_i2	.	.	.	.	.	.	.	.	.	.	.	.	.	.	.	.	.	.
DN42055_c1_g1	TRINITY_DN42055_c1_g1_i1	.	.	.	.	.	.	.	.	.	.	.	.	.	.	.	.	.	.
DN42016_c0_g1	TRINITY_DN42016_c0_g1_i1	.	.	.	.	.	.	.	.	.	.	.	.	.	.	.	.	.	.
DN41987_c0_g1	TRINITY_DN41987_c0_g1_i1	.	.	.	.	.	.	.	.	.	.	.	.	.	.	.	.	.	.
DN41987_c0_g1	TRINITY_DN41987_c0_g1_i2	.	.	.	.	.	.	.	.	.	.	.	.	.	.	.	.	.	.
DN42043_c0_g1	TRINITY_DN42043_c0_g1_i1	A0A7C8ZBJ9_OPUST^A0A7C8ZBJ9_OPUST^Q:558-680,H:21-61^82.9%ID^E:2.16e-13^SubName: Full=Pyruvate kinase {ECO:0000313|EMBL:MBA4638070.1};^Eukaryota; Viridiplantae; Streptophyta; Embryophyta; Tracheophyta; Spermatophyta; Magnoliopsida; eudicotyledons; Gunneridae; Pentapetalae; Caryophyllales; Cactineae; Cactaceae; Opuntioideae; Opuntia	.	.	.	.	PKI68568.1^PKI68568.1^Q:558-680,H:34-74^78%ID^E:1.9e-12^.^.	.	.	.	.	.	.	.	GO:0016301^molecular_function^kinase activity`GO:0000287^molecular_function^magnesium ion binding`GO:0030955^molecular_function^potassium ion binding`GO:0004743^molecular_function^pyruvate kinase activity`GO:0016310^biological_process^phosphorylation	.	.	.	.
DN42022_c0_g1	TRINITY_DN42022_c0_g1_i1	.	.	.	.	.	.	.	.	.	.	.	.	.	.	.	.	.	.
DN42071_c0_g1	TRINITY_DN42071_c0_g1_i1	.	.	.	.	.	.	.	.	.	.	.	.	.	.	.	.	.	.
DN42044_c0_g1	TRINITY_DN42044_c0_g1_i1	A0A7C8ZR67_OPUST^A0A7C8ZR67_OPUST^Q:275-373,H:76-108^69.7%ID^E:3.92e-06^SubName: Full=Uncharacterized protein {ECO:0000313|EMBL:MBA4649672.1};^Eukaryota; Viridiplantae; Streptophyta; Embryophyta; Tracheophyta; Spermatophyta; Magnoliopsida; eudicotyledons; Gunneridae; Pentapetalae; Caryophyllales; Cactineae; Cactaceae; Opuntioideae; Opuntia	.	.	.	.	.	.	.	.	.	.	.	.	.	.	.	.	.
DN42032_c0_g1	TRINITY_DN42032_c0_g1_i1	.	.	.	.	.	.	.	.	.	.	.	.	.	.	.	.	.	.
DN42004_c0_g1	TRINITY_DN42004_c0_g1_i1	.	.	.	.	.	.	.	.	.	.	.	.	.	.	.	.	.	.
DN42068_c0_g1	TRINITY_DN42068_c0_g1_i1	.	.	.	.	.	OVA02375.1^OVA02375.1^Q:661-515,H:470-517^63.3%ID^E:8.39e-09^.^.	.	.	.	.	.	.	.	.	.	.	.	.
DN42018_c0_g1	TRINITY_DN42018_c0_g1_i1	A0A8T0XAQ6_PANVG^A0A8T0XAQ6_PANVG^Q:3-209,H:141-208^53.6%ID^E:5.76e-15^RecName: Full=3-oxoacyl-[acyl-carrier-protein] reductase {ECO:0000256|Google:ProtNLM};^Eukaryota; Viridiplantae; Streptophyta; Embryophyta; Tracheophyta; Spermatophyta; Magnoliopsida; Liliopsida; Poales; Poaceae; PACMAD clade; Panicoideae; Panicodae; Paniceae; Panicinae; Panicum; Panicum sect. Hiantes	.	.	.	.	KAG2658651.1^KAG2658651.1^Q:3-209,H:141-208^53.6%ID^E:7.53e-15^.^.	.	.	.	.	.	.	.	GO:0016491^molecular_function^oxidoreductase activity	.	.	.	.
DN42045_c0_g1	TRINITY_DN42045_c0_g1_i1	.	.	.	.	.	KAJ8446458.1^KAJ8446458.1^Q:3-86,H:175-202^85.7%ID^E:1.5e-06^.^.	.	.	.	.	.	.	.	.	.	.	.	.
DN42020_c0_g1	TRINITY_DN42020_c0_g1_i1	.	.	TRINITY_DN42020_c0_g1_i1.p1	1-426[+]	.	.	.	.	.	.	.	.	.	.	.	.	.	.
DN42020_c0_g1	TRINITY_DN42020_c0_g1_i2	.	.	TRINITY_DN42020_c0_g1_i2.p1	698-1081[+]	.	.	.	.	.	.	.	.	.	.	.	.	.	.
DN42049_c0_g1	TRINITY_DN42049_c0_g1_i1	A0A7C8ZCL2_OPUST^A0A7C8ZCL2_OPUST^Q:237-76,H:47-98^68.5%ID^E:7.28e-17^SubName: Full=Uncharacterized protein {ECO:0000313|EMBL:MBA4639932.1};^Eukaryota; Viridiplantae; Streptophyta; Embryophyta; Tracheophyta; Spermatophyta; Magnoliopsida; eudicotyledons; Gunneridae; Pentapetalae; Caryophyllales; Cactineae; Cactaceae; Opuntioideae; Opuntia	.	.	.	.	.	.	.	.	.	.	.	.	GO:0016020^cellular_component^membrane	.	.	.	.
DN42049_c1_g1	TRINITY_DN42049_c1_g1_i1	.	.	.	.	.	.	.	.	.	.	.	.	.	.	.	.	.	.
DN41982_c0_g1	TRINITY_DN41982_c0_g1_i1	A0A5K1CHC6_9MAGN^A0A5K1CHC6_9MAGN^Q:295-29,H:16-104^56.2%ID^E:1.47e-20^RecName: Full=Integrase catalytic domain-containing protein {ECO:0000259|PROSITE:PS50994};^Eukaryota; Viridiplantae; Streptophyta; Embryophyta; Tracheophyta; Spermatophyta; Magnoliopsida; Nymphaeales; Nymphaeaceae; Nymphaea	.	.	.	.	KAJ3708504.1^KAJ3708504.1^Q:679-2,H:477-700^35.7%ID^E:5.78e-22^.^.	.	.	.	.	.	.	.	GO:0003676^molecular_function^nucleic acid binding`GO:0015074^biological_process^DNA integration	.	.	.	.
DN41982_c0_g1	TRINITY_DN41982_c0_g1_i2	A0A5K1CHC6_9MAGN^A0A5K1CHC6_9MAGN^Q:295-29,H:16-104^56.2%ID^E:3.17e-20^RecName: Full=Integrase catalytic domain-containing protein {ECO:0000259|PROSITE:PS50994};^Eukaryota; Viridiplantae; Streptophyta; Embryophyta; Tracheophyta; Spermatophyta; Magnoliopsida; Nymphaeales; Nymphaeaceae; Nymphaea	.	.	.	.	KAJ4782177.1^KAJ4782177.1^Q:1293-295,H:261-592^31.8%ID^E:2.8e-27^.^.	.	.	.	.	.	.	.	GO:0003676^molecular_function^nucleic acid binding`GO:0015074^biological_process^DNA integration	.	.	.	.
DN41982_c0_g1	TRINITY_DN41982_c0_g1_i3	A0A8T2C7D4_9BRAS^A0A8T2C7D4_9BRAS^Q:934-20,H:364-655^29.4%ID^E:2.9e-25^SubName: Full=GAG-pre-integrase domain {ECO:0000313|EMBL:KAG7593962.1};^Eukaryota; Viridiplantae; Streptophyta; Embryophyta; Tracheophyta; Spermatophyta; Magnoliopsida; eudicotyledons; Gunneridae; Pentapetalae; rosids; malvids; Brassicales; Brassicaceae; Camelineae; Arabidopsis	.	TRINITY_DN41982_c0_g1_i3.p1	596-931[-]	A0A151T437_CAJCA^A0A151T437_CAJCA^Q:9-85,H:368-444^53.2%ID^E:9.31e-17^SubName: Full=Retrovirus-related Pol polyprotein from transposon TNT 1-94 {ECO:0000313|EMBL:KYP61781.1};^Eukaryota; Viridiplantae; Streptophyta; Embryophyta; Tracheophyta; Spermatophyta; Magnoliopsida; eudicotyledons; Gunneridae; Pentapetalae; rosids; fabids; Fabales; Fabaceae; Papilionoideae; 50 kb inversion clade; NPAAA clade; indigoferoid/millettioid clade; Phaseoleae; Cajanus	KAJ4755428.1^KAJ4755428.1^Q:964-2,H:354-660^34.8%ID^E:2.27e-39^.^.	PNX93517.1^PNX93517.1^Q:8-85,H:405-482^55.1%ID^E:8.94e-17^.^.	PNX93517.1^PNX93517.1^Q:8-85,H:405-482^55.1%ID^E:2.38e-15^.^.	.	.	.	.	.	GO:0015074^biological_process^DNA integration	GO:0003676^molecular_function^nucleic acid binding`GO:0015074^biological_process^DNA integration	.	.	.
DN43522_c0_g1	TRINITY_DN43522_c0_g1_i1	.	.	TRINITY_DN43522_c0_g1_i1.p1	1-297[-]	.	.	.	.	.	.	.	.	.	.	.	.	.	.
DN43500_c0_g1	TRINITY_DN43500_c0_g1_i1	.	.	.	.	.	.	.	.	.	.	.	.	.	.	.	.	.	.
DN43504_c0_g1	TRINITY_DN43504_c0_g1_i1	.	.	.	.	.	.	.	.	.	.	.	.	.	.	.	.	.	.
DN43466_c0_g1	TRINITY_DN43466_c0_g1_i1	A0A0D2S8M6_GOSRA^A0A0D2S8M6_GOSRA^Q:419-3,H:151-253^59.7%ID^E:6.51e-46^RecName: Full=DCD domain-containing protein {ECO:0000259|PROSITE:PS51222};^Eukaryota; Viridiplantae; Streptophyta; Embryophyta; Tracheophyta; Spermatophyta; Magnoliopsida; eudicotyledons; Gunneridae; Pentapetalae; rosids; malvids; Malvales; Malvaceae; Malvoideae; Gossypium	.	.	.	.	QHO47285.1^QHO47285.1^Q:419-3,H:148-263^63.3%ID^E:1.41e-46^.^.	.	.	.	.	.	.	.	GO:0034976^biological_process^response to endoplasmic reticulum stress	.	.	.	.
DN43485_c0_g1	TRINITY_DN43485_c0_g1_i1	A0A7N2MR00_QUELO^A0A7N2MR00_QUELO^Q:260-895,H:68-289^23%ID^E:1.47e-07^RecName: Full=Reverse transcriptase {ECO:0000256|Google:ProtNLM};^Eukaryota; Viridiplantae; Streptophyta; Embryophyta; Tracheophyta; Spermatophyta; Magnoliopsida; eudicotyledons; Gunneridae; Pentapetalae; rosids; fabids; Fagales; Fagaceae; Quercus	.	.	.	.	KAJ8452551.1^KAJ8452551.1^Q:266-667,H:7-130^53.3%ID^E:2.66e-36^.^.	.	.	.	.	.	.	.	.	.	.	.	.
DN43485_c0_g2	TRINITY_DN43485_c0_g2_i1	.	.	.	.	.	.	.	.	.	.	.	.	.	.	.	.	.	.
DN43482_c0_g1	TRINITY_DN43482_c0_g1_i1	A0A438C1F4_VITVI^A0A438C1F4_VITVI^Q:261-70,H:91-144^59.4%ID^E:2.17e-09^RecName: Full=AB hydrolase-1 domain-containing protein {ECO:0000256|Google:ProtNLM};^Eukaryota; Viridiplantae; Streptophyta; Embryophyta; Tracheophyta; Spermatophyta; Magnoliopsida; eudicotyledons; Gunneridae; Pentapetalae; rosids; Vitales; Vitaceae; Viteae; Vitis	.	.	.	.	RVW17070.1^RVW17070.1^Q:231-70,H:97-144^66.7%ID^E:1.57e-09^.^.	.	.	.	.	.	.	.	.	.	.	.	.
DN43443_c0_g1	TRINITY_DN43443_c0_g1_i1	.	.	.	.	.	.	.	.	.	.	.	.	.	.	.	.	.	.
DN43443_c1_g1	TRINITY_DN43443_c1_g1_i1	.	.	.	.	.	.	.	.	.	.	.	.	.	.	.	.	.	.
DN43443_c1_g1	TRINITY_DN43443_c1_g1_i2	.	.	.	.	.	.	.	.	.	.	.	.	.	.	.	.	.	.
DN43443_c2_g1	TRINITY_DN43443_c2_g1_i1	.	.	.	.	.	.	.	.	.	.	.	.	.	.	.	.	.	.
DN43503_c0_g1	TRINITY_DN43503_c0_g1_i1	.	.	.	.	.	.	.	.	.	.	.	.	.	.	.	.	.	.
DN43503_c0_g2	TRINITY_DN43503_c0_g2_i1	.	.	.	.	.	.	.	.	.	.	.	.	.	.	.	.	.	.
DN43503_c1_g1	TRINITY_DN43503_c1_g1_i1	.	.	.	.	.	.	.	.	.	.	.	.	.	.	.	.	.	.
DN43460_c0_g1	TRINITY_DN43460_c0_g1_i1	V4KS84_EUTSA^V4KS84_EUTSA^Q:313-26,H:473-568^44.3%ID^E:2.66e-12^RecName: Full=CCHC-type domain-containing protein {ECO:0000256|Google:ProtNLM};^Eukaryota; Viridiplantae; Streptophyta; Embryophyta; Tracheophyta; Spermatophyta; Magnoliopsida; eudicotyledons; Gunneridae; Pentapetalae; rosids; malvids; Brassicales; Brassicaceae; Eutremeae; Eutrema	.	.	.	.	XP_033139453.1^XP_033139453.1^Q:313-26,H:985-1080^45.4%ID^E:2.22e-13^.^.	.	.	.	.	.	.	KEGG:eus:EUTSA_v10009827mg	GO:0004190^molecular_function^aspartic-type endopeptidase activity`GO:0003676^molecular_function^nucleic acid binding`GO:0008270^molecular_function^zinc ion binding`GO:0006508^biological_process^proteolysis	.	.	.	.
DN43460_c1_g1	TRINITY_DN43460_c1_g1_i1	.	.	.	.	.	.	.	.	.	.	.	.	.	.	.	.	.	.
DN43496_c0_g1	TRINITY_DN43496_c0_g1_i1	.	.	.	.	.	KAJ8438212.1^KAJ8438212.1^Q:90-506,H:184-323^30%ID^E:1.76e-13^.^.	.	.	.	.	.	.	.	.	.	.	.	.
DN43447_c0_g1	TRINITY_DN43447_c0_g1_i1	.	.	.	.	.	.	.	.	.	.	.	.	.	.	.	.	.	.
DN43501_c0_g1	TRINITY_DN43501_c0_g1_i1	A0A7C9CZY4_OPUST^A0A7C9CZY4_OPUST^Q:1280-315,H:1-321^94.7%ID^E:4.26e-191^RecName: Full=60S acidic ribosomal protein P0 {ECO:0000256|PIRNR:PIRNR039087};^Eukaryota; Viridiplantae; Streptophyta; Embryophyta; Tracheophyta; Spermatophyta; Magnoliopsida; eudicotyledons; Gunneridae; Pentapetalae; Caryophyllales; Cactineae; Cactaceae; Opuntioideae; Opuntia	.	TRINITY_DN43501_c0_g1_i1.p1	312-1280[-]	A0A7C9CZY4_OPUST^A0A7C9CZY4_OPUST^Q:1-322,H:1-321^94.7%ID^E:3.72e-194^RecName: Full=60S acidic ribosomal protein P0 {ECO:0000256|PIRNR:PIRNR039087};^Eukaryota; Viridiplantae; Streptophyta; Embryophyta; Tracheophyta; Spermatophyta; Magnoliopsida; eudicotyledons; Gunneridae; Pentapetalae; Caryophyllales; Cactineae; Cactaceae; Opuntioideae; Opuntia	XP_057523159.1^XP_057523159.1^Q:1280-318,H:1-321^86.3%ID^E:2.16e-171^.^.	XP_057523159.1^XP_057523159.1^Q:1-321,H:1-321^86.3%ID^E:1.51e-174^.^.	XP_057523159.1^XP_057523159.1^Q:1-321,H:1-321^86.3%ID^E:4.01e-173^.^.	PF00466.23^Ribosomal_L10^Ribosomal protein L10^8-108^E:3.9e-19`PF17777.4^RL10P_insert^Insertion domain in 60S ribosomal protein L10P^114-183^E:5.8e-20`PF00428.22^Ribosomal_60s^60s Acidic ribosomal protein^234-320^E:5.3e-21	.	.	.	.	GO:1990904^cellular_component^ribonucleoprotein complex`GO:0005840^cellular_component^ribosome`GO:0042254^biological_process^ribosome biogenesis	GO:1990904^cellular_component^ribonucleoprotein complex`GO:0005840^cellular_component^ribosome`GO:0042254^biological_process^ribosome biogenesis	.	.	.
DN43464_c0_g1	TRINITY_DN43464_c0_g1_i1	.	.	.	.	.	MBA0730779.1^MBA0730779.1^Q:77-3,H:101-125^96%ID^E:3.3e-06^.^.	.	.	.	.	.	.	.	.	.	.	.	.
DN43474_c0_g1	TRINITY_DN43474_c0_g1_i1	.	.	.	.	.	.	.	.	.	.	.	.	.	.	.	.	.	.
DN43445_c0_g1	TRINITY_DN43445_c0_g1_i1	.	.	.	.	.	.	.	.	.	.	.	.	.	.	.	.	.	.
DN43529_c0_g1	TRINITY_DN43529_c0_g1_i2	.	.	.	.	.	.	.	.	.	.	.	.	.	.	.	.	.	.
DN43529_c0_g2	TRINITY_DN43529_c0_g2_i1	.	.	.	.	.	.	.	.	.	.	.	.	.	.	.	.	.	.
DN43475_c0_g1	TRINITY_DN43475_c0_g1_i1	.	.	.	.	.	.	.	.	.	.	.	.	.	.	.	.	.	.
DN43475_c0_g1	TRINITY_DN43475_c0_g1_i2	.	.	.	.	.	.	.	.	.	.	.	.	.	.	.	.	.	.
DN43468_c0_g1	TRINITY_DN43468_c0_g1_i1	.	.	.	.	.	.	.	.	.	.	.	.	.	.	.	.	.	.
DN43502_c0_g1	TRINITY_DN43502_c0_g1_i1	A0A7C9EWW8_OPUST^A0A7C9EWW8_OPUST^Q:511-383,H:73-115^60.5%ID^E:8.77e-09^SubName: Full=Uncharacterized protein {ECO:0000313|EMBL:MBA4677343.1};^Eukaryota; Viridiplantae; Streptophyta; Embryophyta; Tracheophyta; Spermatophyta; Magnoliopsida; eudicotyledons; Gunneridae; Pentapetalae; Caryophyllales; Cactineae; Cactaceae; Opuntioideae; Opuntia	.	.	.	.	.	.	.	.	.	.	.	.	.	.	.	.	.
DN43502_c1_g1	TRINITY_DN43502_c1_g1_i1	.	.	TRINITY_DN43502_c1_g1_i1.p2	3-341[+]	.	KMS64498.1^KMS64498.1^Q:33-302,H:47-144^32.7%ID^E:9.25e-06^.^.	KMS64498.1^KMS64498.1^Q:11-100,H:47-144^32.7%ID^E:7.13e-06^.^.	.	.	.	.	.	.	.	.	.	.	.
DN43527_c0_g1	TRINITY_DN43527_c0_g1_i1	.	.	.	.	.	.	.	.	.	.	.	.	.	.	.	.	.	.
DN43491_c0_g1	TRINITY_DN43491_c0_g1_i1	.	.	.	.	.	.	.	.	.	.	.	.	.	.	.	.	.	.
DN43457_c0_g1	TRINITY_DN43457_c0_g1_i1	A0A7C9CRY0_OPUST^A0A7C9CRY0_OPUST^Q:239-57,H:79-139^60.7%ID^E:3.23e-19^RecName: Full=Reverse transcriptase domain-containing protein {ECO:0000256|Google:ProtNLM};^Eukaryota; Viridiplantae; Streptophyta; Embryophyta; Tracheophyta; Spermatophyta; Magnoliopsida; eudicotyledons; Gunneridae; Pentapetalae; Caryophyllales; Cactineae; Cactaceae; Opuntioideae; Opuntia	.	.	.	.	RVX10867.1^RVX10867.1^Q:254-57,H:55-120^48.5%ID^E:7e-16^.^.	.	.	.	.	.	.	.	.	.	.	.	.
DN43514_c0_g1	TRINITY_DN43514_c0_g1_i1	.	.	.	.	.	.	.	.	.	.	.	.	.	.	.	.	.	.
DN43440_c0_g1	TRINITY_DN43440_c0_g1_i1	.	.	.	.	.	.	.	.	.	.	.	.	.	.	.	.	.	.
DN43506_c0_g1	TRINITY_DN43506_c0_g1_i1	A0A484LHE0_9ASTE^A0A484LHE0_9ASTE^Q:1131-133,H:325-656^37.1%ID^E:2.5e-77^RecName: Full=Reverse transcriptase zinc-binding domain-containing protein {ECO:0000259|Pfam:PF13966};^Eukaryota; Viridiplantae; Streptophyta; Embryophyta; Tracheophyta; Spermatophyta; Magnoliopsida; eudicotyledons; Gunneridae; Pentapetalae; asterids; lamiids; Solanales; Convolvulaceae; Cuscuteae; Cuscuta; Cuscuta subgen. Grammica; Cuscuta sect. Cleistogrammica	.	.	.	.	KAJ8427720.1^KAJ8427720.1^Q:1134-22,H:295-597^44.5%ID^E:2.27e-101^.^.	.	.	.	.	.	.	.	.	.	.	.	.
DN43506_c0_g2	TRINITY_DN43506_c0_g2_i1	A0A484LHE0_9ASTE^A0A484LHE0_9ASTE^Q:194-3,H:329-392^53.1%ID^E:8.79e-15^RecName: Full=Reverse transcriptase zinc-binding domain-containing protein {ECO:0000259|Pfam:PF13966};^Eukaryota; Viridiplantae; Streptophyta; Embryophyta; Tracheophyta; Spermatophyta; Magnoliopsida; eudicotyledons; Gunneridae; Pentapetalae; asterids; lamiids; Solanales; Convolvulaceae; Cuscuteae; Cuscuta; Cuscuta subgen. Grammica; Cuscuta sect. Cleistogrammica	.	.	.	.	KAJ8434805.1^KAJ8434805.1^Q:200-3,H:133-198^59.1%ID^E:1.55e-17^.^.	.	.	.	.	.	.	.	.	.	.	.	.
DN43497_c0_g1	TRINITY_DN43497_c0_g1_i1	A0A6P3Z4R3_ZIZJJ^A0A6P3Z4R3_ZIZJJ^Q:231-4,H:66-115^60.5%ID^E:8.87e-20^SubName: Full=Oxysterol-binding protein-related protein 1C-like {ECO:0000313|RefSeq:XP_015872520.1};^Eukaryota; Viridiplantae; Streptophyta; Embryophyta; Tracheophyta; Spermatophyta; Magnoliopsida; eudicotyledons; Gunneridae; Pentapetalae; rosids; fabids; Rosales; Rhamnaceae; Paliureae; Ziziphus	.	.	.	.	ONM08384.1^ONM08384.1^Q:231-4,H:116-187^64.9%ID^E:4.79e-21^.^.	.	.	.	.	.	.	KEGG:zju:107409606	GO:0008289^molecular_function^lipid binding	.	.	.	.
DN43524_c0_g1	TRINITY_DN43524_c0_g1_i1	.	.	.	.	.	.	.	.	.	.	.	.	.	.	.	.	.	.
DN43524_c0_g1	TRINITY_DN43524_c0_g1_i2	A0A7C8ZJU2_OPUST^A0A7C8ZJU2_OPUST^Q:372-1598,H:1-410^88.5%ID^E:5.67e-260^RecName: Full=U-box domain-containing protein {ECO:0000256|RuleBase:RU369093};^Eukaryota; Viridiplantae; Streptophyta; Embryophyta; Tracheophyta; Spermatophyta; Magnoliopsida; eudicotyledons; Gunneridae; Pentapetalae; Caryophyllales; Cactineae; Cactaceae; Opuntioideae; Opuntia	.	TRINITY_DN43524_c0_g1_i2.p1	294-1604[+]	A0A7C8ZJU2_OPUST^A0A7C8ZJU2_OPUST^Q:27-435,H:1-410^88.5%ID^E:1.05e-263^RecName: Full=U-box domain-containing protein {ECO:0000256|RuleBase:RU369093};^Eukaryota; Viridiplantae; Streptophyta; Embryophyta; Tracheophyta; Spermatophyta; Magnoliopsida; eudicotyledons; Gunneridae; Pentapetalae; Caryophyllales; Cactineae; Cactaceae; Opuntioideae; Opuntia	KAJ8446149.1^KAJ8446149.1^Q:384-1526,H:1-381^93.4%ID^E:1.29e-251^.^.	KAJ8446149.1^KAJ8446149.1^Q:31-411,H:1-381^93.4%ID^E:1.43e-254^.^.	KAJ8446149.1^KAJ8446149.1^Q:31-411,H:1-381^93.4%ID^E:3.81e-253^.^.	PF04564.18^U-box^U-box domain^36-109^E:1.2e-18	.	.	.	.	GO:0061630^molecular_function^ubiquitin protein ligase activity`GO:0016567^biological_process^protein ubiquitination	GO:0061630^molecular_function^ubiquitin protein ligase activity`GO:0016567^biological_process^protein ubiquitination	GO:0004842^molecular_function^ubiquitin-protein transferase activity`GO:0016567^biological_process^protein ubiquitination	.	.
DN43524_c0_g1	TRINITY_DN43524_c0_g1_i5	A0A7C8ZJU2_OPUST^A0A7C8ZJU2_OPUST^Q:372-1598,H:1-410^88.5%ID^E:4.53e-260^RecName: Full=U-box domain-containing protein {ECO:0000256|RuleBase:RU369093};^Eukaryota; Viridiplantae; Streptophyta; Embryophyta; Tracheophyta; Spermatophyta; Magnoliopsida; eudicotyledons; Gunneridae; Pentapetalae; Caryophyllales; Cactineae; Cactaceae; Opuntioideae; Opuntia	.	TRINITY_DN43524_c0_g1_i5.p1	294-1604[+]	A0A7C8ZJU2_OPUST^A0A7C8ZJU2_OPUST^Q:27-435,H:1-410^88.5%ID^E:1.05e-263^RecName: Full=U-box domain-containing protein {ECO:0000256|RuleBase:RU369093};^Eukaryota; Viridiplantae; Streptophyta; Embryophyta; Tracheophyta; Spermatophyta; Magnoliopsida; eudicotyledons; Gunneridae; Pentapetalae; Caryophyllales; Cactineae; Cactaceae; Opuntioideae; Opuntia	KAJ8446149.1^KAJ8446149.1^Q:384-1526,H:1-381^93.4%ID^E:1.04e-251^.^.	KAJ8446149.1^KAJ8446149.1^Q:31-411,H:1-381^93.4%ID^E:1.43e-254^.^.	KAJ8446149.1^KAJ8446149.1^Q:31-411,H:1-381^93.4%ID^E:3.81e-253^.^.	PF04564.18^U-box^U-box domain^36-109^E:1.2e-18	.	.	.	.	GO:0061630^molecular_function^ubiquitin protein ligase activity`GO:0016567^biological_process^protein ubiquitination	GO:0061630^molecular_function^ubiquitin protein ligase activity`GO:0016567^biological_process^protein ubiquitination	GO:0004842^molecular_function^ubiquitin-protein transferase activity`GO:0016567^biological_process^protein ubiquitination	.	.
DN43524_c0_g1	TRINITY_DN43524_c0_g1_i6	.	.	.	.	.	.	.	.	.	.	.	.	.	.	.	.	.	.
DN43524_c0_g2	TRINITY_DN43524_c0_g2_i1	.	.	.	.	.	.	.	.	.	.	.	.	.	.	.	.	.	.
DN43524_c1_g1	TRINITY_DN43524_c1_g1_i1	A0A0K9R2F0_SPIOL^A0A0K9R2F0_SPIOL^Q:1130-2257,H:113-490^74.9%ID^E:1.38e-200^RecName: Full=X8 domain-containing protein {ECO:0000259|SMART:SM00768};^Eukaryota; Viridiplantae; Streptophyta; Embryophyta; Tracheophyta; Spermatophyta; Magnoliopsida; eudicotyledons; Gunneridae; Pentapetalae; Caryophyllales; Chenopodiaceae; Chenopodioideae; Anserineae; Spinacia	.	TRINITY_DN43524_c1_g1_i1.p2	78-425[+]	A0A0K9R2F0_SPIOL^A0A0K9R2F0_SPIOL^Q:8-115,H:6-113^73.1%ID^E:4.62e-46^RecName: Full=X8 domain-containing protein {ECO:0000259|SMART:SM00768};^Eukaryota; Viridiplantae; Streptophyta; Embryophyta; Tracheophyta; Spermatophyta; Magnoliopsida; eudicotyledons; Gunneridae; Pentapetalae; Caryophyllales; Chenopodiaceae; Chenopodioideae; Anserineae; Spinacia	KAJ8421704.1^KAJ8421704.1^Q:1103-2260,H:319-707^94.1%ID^E:4.81e-261^.^.	KAJ8421704.1^KAJ8421704.1^Q:23-115,H:239-331^95.7%ID^E:4.5e-51^.^.	KAJ8421704.1^KAJ8421704.1^Q:23-115,H:239-331^95.7%ID^E:1.2e-49^.^.	PF00332.21^Glyco_hydro_17^Glycosyl hydrolases family 17^27-108^E:9.7e-12	sigP:type:complete^len:116^(+),score=22.15	.	.	.	GO:0042973^molecular_function^glucan endo-1,3-beta-D-glucosidase activity`GO:0005975^biological_process^carbohydrate metabolic process	GO:0042973^molecular_function^glucan endo-1,3-beta-D-glucosidase activity`GO:0005975^biological_process^carbohydrate metabolic process	GO:0004553^molecular_function^hydrolase activity, hydrolyzing O-glycosyl compounds`GO:0005975^biological_process^carbohydrate metabolic process	.	.
DN43524_c1_g1	TRINITY_DN43524_c1_g1_i1	A0A0K9R2F0_SPIOL^A0A0K9R2F0_SPIOL^Q:1130-2257,H:113-490^74.9%ID^E:1.38e-200^RecName: Full=X8 domain-containing protein {ECO:0000259|SMART:SM00768};^Eukaryota; Viridiplantae; Streptophyta; Embryophyta; Tracheophyta; Spermatophyta; Magnoliopsida; eudicotyledons; Gunneridae; Pentapetalae; Caryophyllales; Chenopodiaceae; Chenopodioideae; Anserineae; Spinacia	.	TRINITY_DN43524_c1_g1_i1.p1	1346-2263[+]	A0A0K9R2F0_SPIOL^A0A0K9R2F0_SPIOL^Q:1-304,H:185-490^73.5%ID^E:1.73e-162^RecName: Full=X8 domain-containing protein {ECO:0000259|SMART:SM00768};^Eukaryota; Viridiplantae; Streptophyta; Embryophyta; Tracheophyta; Spermatophyta; Magnoliopsida; eudicotyledons; Gunneridae; Pentapetalae; Caryophyllales; Chenopodiaceae; Chenopodioideae; Anserineae; Spinacia	KAJ8421704.1^KAJ8421704.1^Q:1103-2260,H:319-707^94.1%ID^E:4.81e-261^.^.	KAJ8421704.1^KAJ8421704.1^Q:1-305,H:403-707^96.1%ID^E:1.48e-213^.^.	KAJ8421704.1^KAJ8421704.1^Q:1-305,H:403-707^96.1%ID^E:3.94e-212^.^.	PF00332.21^Glyco_hydro_17^Glycosyl hydrolases family 17^2-159^E:1.1e-36`PF07983.16^X8^X8 domain^179-248^E:4.1e-16	.	.	.	.	GO:0042973^molecular_function^glucan endo-1,3-beta-D-glucosidase activity`GO:0005975^biological_process^carbohydrate metabolic process	GO:0042973^molecular_function^glucan endo-1,3-beta-D-glucosidase activity`GO:0005975^biological_process^carbohydrate metabolic process	GO:0004553^molecular_function^hydrolase activity, hydrolyzing O-glycosyl compounds`GO:0005975^biological_process^carbohydrate metabolic process	.	.
DN43524_c1_g1	TRINITY_DN43524_c1_g1_i2	A0A0K9R2F0_SPIOL^A0A0K9R2F0_SPIOL^Q:99-1547,H:6-490^74.4%ID^E:3.31e-265^RecName: Full=X8 domain-containing protein {ECO:0000259|SMART:SM00768};^Eukaryota; Viridiplantae; Streptophyta; Embryophyta; Tracheophyta; Spermatophyta; Magnoliopsida; eudicotyledons; Gunneridae; Pentapetalae; Caryophyllales; Chenopodiaceae; Chenopodioideae; Anserineae; Spinacia	.	TRINITY_DN43524_c1_g1_i2.p1	78-1553[+]	A0A0K9R2F0_SPIOL^A0A0K9R2F0_SPIOL^Q:8-490,H:6-490^74.4%ID^E:5.9e-267^RecName: Full=X8 domain-containing protein {ECO:0000259|SMART:SM00768};^Eukaryota; Viridiplantae; Streptophyta; Embryophyta; Tracheophyta; Spermatophyta; Magnoliopsida; eudicotyledons; Gunneridae; Pentapetalae; Caryophyllales; Chenopodiaceae; Chenopodioideae; Anserineae; Spinacia	KAJ8421704.1^KAJ8421704.1^Q:144-1550,H:239-707^96.6%ID^E:0^.^.	KAJ8421704.1^KAJ8421704.1^Q:23-491,H:239-707^96.6%ID^E:0^.^.	KAJ8421704.1^KAJ8421704.1^Q:23-491,H:239-707^96.6%ID^E:0^.^.	PF00332.21^Glyco_hydro_17^Glycosyl hydrolases family 17^27-345^E:2.7e-65`PF07983.16^X8^X8 domain^365-434^E:8.8e-16	sigP:type:complete^len:492^(+),score=78.58	.	.	.	GO:0042973^molecular_function^glucan endo-1,3-beta-D-glucosidase activity`GO:0005975^biological_process^carbohydrate metabolic process	GO:0042973^molecular_function^glucan endo-1,3-beta-D-glucosidase activity`GO:0005975^biological_process^carbohydrate metabolic process	GO:0004553^molecular_function^hydrolase activity, hydrolyzing O-glycosyl compounds`GO:0005975^biological_process^carbohydrate metabolic process	.	.
DN43524_c2_g1	TRINITY_DN43524_c2_g1_i1	A0A7C9EVV6_OPUST^A0A7C9EVV6_OPUST^Q:2315-2178,H:26-71^93.5%ID^E:1.65e-16^SubName: Full=1,3-beta-glucan synthase {ECO:0000313|EMBL:MBA4668564.1};^Eukaryota; Viridiplantae; Streptophyta; Embryophyta; Tracheophyta; Spermatophyta; Magnoliopsida; eudicotyledons; Gunneridae; Pentapetalae; Caryophyllales; Cactineae; Cactaceae; Opuntioideae; Opuntia	.	.	.	.	KAJ8424950.1^KAJ8424950.1^Q:2327-2178,H:245-294^96%ID^E:4.12e-17^.^.	.	.	.	.	.	.	.	GO:0000148^cellular_component^1,3-beta-D-glucan synthase complex`GO:0003843^molecular_function^1,3-beta-D-glucan synthase activity`GO:0006075^biological_process^(1->3)-beta-D-glucan biosynthetic process	.	.	.	.
DN43524_c3_g1	TRINITY_DN43524_c3_g1_i1	.	.	.	.	.	.	.	.	.	.	.	.	.	.	.	.	.	.
DN43524_c3_g1	TRINITY_DN43524_c3_g1_i2	.	.	.	.	.	.	.	.	.	.	.	.	.	.	.	.	.	.
DN43524_c4_g1	TRINITY_DN43524_c4_g1_i1	A0A803MK71_CHEQI^A0A803MK71_CHEQI^Q:285-506,H:55-128^60.8%ID^E:9.54e-20^RecName: Full=DOG1 domain-containing protein {ECO:0000259|PROSITE:PS51806};^Eukaryota; Viridiplantae; Streptophyta; Embryophyta; Tracheophyta; Spermatophyta; Magnoliopsida; eudicotyledons; Gunneridae; Pentapetalae; Caryophyllales; Chenopodiaceae; Chenopodioideae; Atripliceae; Chenopodium	.	TRINITY_DN43524_c4_g1_i1.p1	93-509[+]	A0A803MK71_CHEQI^A0A803MK71_CHEQI^Q:65-138,H:55-128^60.8%ID^E:3.43e-22^RecName: Full=DOG1 domain-containing protein {ECO:0000259|PROSITE:PS51806};^Eukaryota; Viridiplantae; Streptophyta; Embryophyta; Tracheophyta; Spermatophyta; Magnoliopsida; eudicotyledons; Gunneridae; Pentapetalae; Caryophyllales; Chenopodiaceae; Chenopodioideae; Atripliceae; Chenopodium	KAJ8448316.1^KAJ8448316.1^Q:273-506,H:57-134^94.9%ID^E:1.25e-41^.^.	KAJ8448316.1^KAJ8448316.1^Q:61-138,H:57-134^94.9%ID^E:1.37e-44^.^.	KAJ8448316.1^KAJ8448316.1^Q:61-138,H:57-134^94.9%ID^E:3.63e-43^.^.	PF14144.9^DOG1^Seed dormancy control^65-121^E:3.3e-19	.	.	.	.	GO:0043565^molecular_function^sequence-specific DNA binding`GO:0006351^biological_process^DNA-templated transcription	GO:0043565^molecular_function^sequence-specific DNA binding`GO:0006351^biological_process^DNA-templated transcription	GO:0043565^molecular_function^sequence-specific DNA binding`GO:0006351^biological_process^DNA-templated transcription	.	.
DN43524_c4_g1	TRINITY_DN43524_c4_g1_i2	A0A803MK71_CHEQI^A0A803MK71_CHEQI^Q:282-833,H:55-237^56%ID^E:7.66e-57^RecName: Full=DOG1 domain-containing protein {ECO:0000259|PROSITE:PS51806};^Eukaryota; Viridiplantae; Streptophyta; Embryophyta; Tracheophyta; Spermatophyta; Magnoliopsida; eudicotyledons; Gunneridae; Pentapetalae; Caryophyllales; Chenopodiaceae; Chenopodioideae; Atripliceae; Chenopodium	.	TRINITY_DN43524_c4_g1_i2.p1	93-845[+]	A0A803MK71_CHEQI^A0A803MK71_CHEQI^Q:64-247,H:55-237^56%ID^E:8.72e-60^RecName: Full=DOG1 domain-containing protein {ECO:0000259|PROSITE:PS51806};^Eukaryota; Viridiplantae; Streptophyta; Embryophyta; Tracheophyta; Spermatophyta; Magnoliopsida; eudicotyledons; Gunneridae; Pentapetalae; Caryophyllales; Chenopodiaceae; Chenopodioideae; Atripliceae; Chenopodium	KAJ8448316.1^KAJ8448316.1^Q:270-836,H:57-245^94.2%ID^E:5.6e-115^.^.	KAJ8448316.1^KAJ8448316.1^Q:60-248,H:57-245^94.2%ID^E:2.01e-118^.^.	KAJ8448316.1^KAJ8448316.1^Q:60-248,H:57-245^94.2%ID^E:5.33e-117^.^.	PF14144.9^DOG1^Seed dormancy control^64-120^E:1e-18	.	.	.	.	GO:0043565^molecular_function^sequence-specific DNA binding`GO:0006351^biological_process^DNA-templated transcription	GO:0043565^molecular_function^sequence-specific DNA binding`GO:0006351^biological_process^DNA-templated transcription	GO:0043565^molecular_function^sequence-specific DNA binding`GO:0006351^biological_process^DNA-templated transcription	.	.
DN43524_c6_g1	TRINITY_DN43524_c6_g1_i1	.	.	.	.	.	.	.	.	.	.	.	.	.	.	.	.	.	.
DN43476_c0_g1	TRINITY_DN43476_c0_g1_i1	A0A7C8ZWF3_OPUST^A0A7C8ZWF3_OPUST^Q:998-666,H:53-163^92.8%ID^E:8.28e-62^RecName: Full=Pollen-specific protein C13 {ECO:0000256|Google:ProtNLM};^Eukaryota; Viridiplantae; Streptophyta; Embryophyta; Tracheophyta; Spermatophyta; Magnoliopsida; eudicotyledons; Gunneridae; Pentapetalae; Caryophyllales; Cactineae; Cactaceae; Opuntioideae; Opuntia	.	.	.	.	KAJ8430420.1^KAJ8430420.1^Q:998-666,H:53-163^96.4%ID^E:2.2e-65^.^.	.	.	.	.	.	.	.	.	.	.	.	.
DN43476_c0_g1	TRINITY_DN43476_c0_g1_i3	A0A7C9EYA1_OPUST^A0A7C9EYA1_OPUST^Q:1181-666,H:24-195^87.8%ID^E:4.29e-100^RecName: Full=Pollen-specific protein C13 {ECO:0000256|Google:ProtNLM};^Eukaryota; Viridiplantae; Streptophyta; Embryophyta; Tracheophyta; Spermatophyta; Magnoliopsida; eudicotyledons; Gunneridae; Pentapetalae; Caryophyllales; Cactineae; Cactaceae; Opuntioideae; Opuntia	.	TRINITY_DN43476_c0_g1_i3.p1	663-1154[-]	A0A7C8ZWF3_OPUST^A0A7C8ZWF3_OPUST^Q:1-163,H:1-163^90.2%ID^E:4.45e-103^RecName: Full=Pollen-specific protein C13 {ECO:0000256|Google:ProtNLM};^Eukaryota; Viridiplantae; Streptophyta; Embryophyta; Tracheophyta; Spermatophyta; Magnoliopsida; eudicotyledons; Gunneridae; Pentapetalae; Caryophyllales; Cactineae; Cactaceae; Opuntioideae; Opuntia	KAJ8430420.1^KAJ8430420.1^Q:1154-666,H:1-163^94.5%ID^E:1.43e-102^.^.	KAJ8430420.1^KAJ8430420.1^Q:1-163,H:1-163^94.5%ID^E:1.09e-107^.^.	KAJ8430420.1^KAJ8430420.1^Q:1-163,H:1-163^94.5%ID^E:2.9e-106^.^.	PF01190.20^Pollen_Ole_e_1^Pollen protein Ole e 1 like^30-112^E:4.8e-18	sigP:type:complete^len:164^(-),score=25.60	.	.	.	.	.	.	.	.
DN43454_c0_g1	TRINITY_DN43454_c0_g1_i1	A0A7C9EJJ8_OPUST^A0A7C9EJJ8_OPUST^Q:358-1548,H:4-385^83.9%ID^E:7.43e-221^RecName: Full=WAT1-related protein {ECO:0000256|RuleBase:RU363077};^Eukaryota; Viridiplantae; Streptophyta; Embryophyta; Tracheophyta; Spermatophyta; Magnoliopsida; eudicotyledons; Gunneridae; Pentapetalae; Caryophyllales; Cactineae; Cactaceae; Opuntioideae; Opuntia	.	TRINITY_DN43454_c0_g1_i1.p1	364-1557[+]	A0A7C9EJJ8_OPUST^A0A7C9EJJ8_OPUST^Q:2-395,H:7-385^84.5%ID^E:1.84e-224^RecName: Full=WAT1-related protein {ECO:0000256|RuleBase:RU363077};^Eukaryota; Viridiplantae; Streptophyta; Embryophyta; Tracheophyta; Spermatophyta; Magnoliopsida; eudicotyledons; Gunneridae; Pentapetalae; Caryophyllales; Cactineae; Cactaceae; Opuntioideae; Opuntia	KAJ8427916.1^KAJ8427916.1^Q:367-1551,H:1-368^87.7%ID^E:1.46e-228^.^.	KAJ8427916.1^KAJ8427916.1^Q:2-396,H:1-368^87.7%ID^E:1.2e-232^.^.	KAJ8427916.1^KAJ8427916.1^Q:2-396,H:1-368^87.7%ID^E:3.18e-231^.^.	PF00892.23^EamA^EamA-like transporter family^16-150^E:1.3e-12`PF00892.23^EamA^EamA-like transporter family^187-324^E:1.7e-12	.	.	.	.	GO:0016020^cellular_component^membrane`GO:0022857^molecular_function^transmembrane transporter activity	GO:0016020^cellular_component^membrane`GO:0022857^molecular_function^transmembrane transporter activity	GO:0016020^cellular_component^membrane	.	.
DN43454_c0_g1	TRINITY_DN43454_c0_g1_i2	A0A7C9EJJ8_OPUST^A0A7C9EJJ8_OPUST^Q:597-1601,H:64-385^83%ID^E:9.87e-183^RecName: Full=WAT1-related protein {ECO:0000256|RuleBase:RU363077};^Eukaryota; Viridiplantae; Streptophyta; Embryophyta; Tracheophyta; Spermatophyta; Magnoliopsida; eudicotyledons; Gunneridae; Pentapetalae; Caryophyllales; Cactineae; Cactaceae; Opuntioideae; Opuntia	.	TRINITY_DN43454_c0_g1_i2.p2	165-512[-]	.	KAJ8427916.1^KAJ8427916.1^Q:642-1604,H:54-368^90.1%ID^E:9.08e-192^.^.	.	.	.	.	.	.	.	GO:0016020^cellular_component^membrane`GO:0022857^molecular_function^transmembrane transporter activity	.	.	.	.
DN43454_c0_g1	TRINITY_DN43454_c0_g1_i2	A0A7C9EJJ8_OPUST^A0A7C9EJJ8_OPUST^Q:597-1601,H:64-385^83%ID^E:9.87e-183^RecName: Full=WAT1-related protein {ECO:0000256|RuleBase:RU363077};^Eukaryota; Viridiplantae; Streptophyta; Embryophyta; Tracheophyta; Spermatophyta; Magnoliopsida; eudicotyledons; Gunneridae; Pentapetalae; Caryophyllales; Cactineae; Cactaceae; Opuntioideae; Opuntia	.	TRINITY_DN43454_c0_g1_i2.p1	624-1610[+]	A0A7C9EJJ8_OPUST^A0A7C9EJJ8_OPUST^Q:1-326,H:73-385^83.1%ID^E:1.01e-182^RecName: Full=WAT1-related protein {ECO:0000256|RuleBase:RU363077};^Eukaryota; Viridiplantae; Streptophyta; Embryophyta; Tracheophyta; Spermatophyta; Magnoliopsida; eudicotyledons; Gunneridae; Pentapetalae; Caryophyllales; Cactineae; Cactaceae; Opuntioideae; Opuntia	KAJ8427916.1^KAJ8427916.1^Q:642-1604,H:54-368^90.1%ID^E:9.08e-192^.^.	KAJ8427916.1^KAJ8427916.1^Q:11-327,H:58-368^90.9%ID^E:1.36e-197^.^.	KAJ8427916.1^KAJ8427916.1^Q:11-327,H:58-368^90.9%ID^E:3.63e-196^.^.	PF00892.23^EamA^EamA-like transporter family^4-81^E:1.3e-08`PF00892.23^EamA^EamA-like transporter family^118-255^E:1.1e-12	.	.	.	.	GO:0016020^cellular_component^membrane`GO:0022857^molecular_function^transmembrane transporter activity	GO:0016020^cellular_component^membrane`GO:0022857^molecular_function^transmembrane transporter activity	GO:0016020^cellular_component^membrane	.	.
DN43454_c0_g1	TRINITY_DN43454_c0_g1_i3	A0A7C9EIT6_OPUST^A0A7C9EIT6_OPUST^Q:358-612,H:4-86^89.4%ID^E:1.87e-39^RecName: Full=WAT1-related protein {ECO:0000256|Google:ProtNLM};^Eukaryota; Viridiplantae; Streptophyta; Embryophyta; Tracheophyta; Spermatophyta; Magnoliopsida; eudicotyledons; Gunneridae; Pentapetalae; Caryophyllales; Cactineae; Cactaceae; Opuntioideae; Opuntia	.	TRINITY_DN43454_c0_g1_i3.p2	364-687[+]	A0A7C9EIT6_OPUST^A0A7C9EIT6_OPUST^Q:2-83,H:7-86^92.7%ID^E:1.41e-41^RecName: Full=WAT1-related protein {ECO:0000256|Google:ProtNLM};^Eukaryota; Viridiplantae; Streptophyta; Embryophyta; Tracheophyta; Spermatophyta; Magnoliopsida; eudicotyledons; Gunneridae; Pentapetalae; Caryophyllales; Cactineae; Cactaceae; Opuntioideae; Opuntia	XP_019103911.2^XP_019103911.2^Q:358-609,H:4-85^78.6%ID^E:3.04e-31^.^.	XP_019103911.2^XP_019103911.2^Q:1-82,H:6-85^80.5%ID^E:2.78e-33^.^.	XP_019103911.2^XP_019103911.2^Q:1-82,H:6-85^80.5%ID^E:7.38e-32^.^.	.	.	.	.	.	GO:0016020^cellular_component^membrane`GO:0022857^molecular_function^transmembrane transporter activity	GO:0016020^cellular_component^membrane`GO:0022857^molecular_function^transmembrane transporter activity	.	.	.
DN43454_c1_g1	TRINITY_DN43454_c1_g1_i1	.	.	.	.	.	.	.	.	.	.	.	.	.	.	.	.	.	.
DN43454_c1_g2	TRINITY_DN43454_c1_g2_i1	A0A7C9DUC8_OPUST^A0A7C9DUC8_OPUST^Q:238-2,H:58-118^77.2%ID^E:3.49e-30^RecName: Full=Actin-related protein 2 {ECO:0000256|Google:ProtNLM};^Eukaryota; Viridiplantae; Streptophyta; Embryophyta; Tracheophyta; Spermatophyta; Magnoliopsida; eudicotyledons; Gunneridae; Pentapetalae; Caryophyllales; Cactineae; Cactaceae; Opuntioideae; Opuntia	.	.	.	.	XP_057251576.1^XP_057251576.1^Q:238-2,H:140-200^77.2%ID^E:3.27e-30^.^.	.	.	.	.	.	.	.	.	.	.	.	.
DN43454_c1_g2	TRINITY_DN43454_c1_g2_i3	A0A7C9D4L0_OPUST^A0A7C9D4L0_OPUST^Q:354-467,H:109-146^73.7%ID^E:2.64e-08^RecName: Full=Chromo domain-containing protein {ECO:0000259|PROSITE:PS50013};^Eukaryota; Viridiplantae; Streptophyta; Embryophyta; Tracheophyta; Spermatophyta; Magnoliopsida; eudicotyledons; Gunneridae; Pentapetalae; Caryophyllales; Cactineae; Cactaceae; Opuntioideae; Opuntia	.	TRINITY_DN43454_c1_g2_i3.p1	745-1092[+]	.	XP_031274673.1^XP_031274673.1^Q:115-2,H:10-47^94.7%ID^E:3.69e-14^.^.	.	.	.	.	.	.	.	.	.	.	.	.
DN43454_c1_g2	TRINITY_DN43454_c1_g2_i4	A0A7C9D4L0_OPUST^A0A7C9D4L0_OPUST^Q:654-767,H:109-146^73.7%ID^E:2.27e-08^RecName: Full=Chromo domain-containing protein {ECO:0000259|PROSITE:PS50013};^Eukaryota; Viridiplantae; Streptophyta; Embryophyta; Tracheophyta; Spermatophyta; Magnoliopsida; eudicotyledons; Gunneridae; Pentapetalae; Caryophyllales; Cactineae; Cactaceae; Opuntioideae; Opuntia	.	TRINITY_DN43454_c1_g2_i4.p1	1045-1392[+]	.	KAI9162176.1^KAI9162176.1^Q:252-773,H:71-251^38.4%ID^E:6.55e-24^.^.	.	.	.	.	.	.	.	.	.	.	.	.
DN43454_c1_g2	TRINITY_DN43454_c1_g2_i5	A0A7C9D566_OPUST^A0A7C9D566_OPUST^Q:45-251,H:68-142^48%ID^E:2.32e-08^RecName: Full=Chromo domain-containing protein {ECO:0000256|Google:ProtNLM};^Eukaryota; Viridiplantae; Streptophyta; Embryophyta; Tracheophyta; Spermatophyta; Magnoliopsida; eudicotyledons; Gunneridae; Pentapetalae; Caryophyllales; Cactineae; Cactaceae; Opuntioideae; Opuntia	.	TRINITY_DN43454_c1_g2_i5.p1	540-887[+]	.	.	.	.	.	.	.	.	.	.	.	.	.	.
DN43454_c1_g3	TRINITY_DN43454_c1_g3_i1	.	.	.	.	.	.	.	.	.	.	.	.	.	.	.	.	.	.
DN43454_c1_g3	TRINITY_DN43454_c1_g3_i2	A0A7C9DUP8_OPUST^A0A7C9DUP8_OPUST^Q:97-255,H:9-56^62.3%ID^E:1.7e-09^RecName: Full=Myosin motor domain-containing protein {ECO:0000259|PROSITE:PS51456};^Eukaryota; Viridiplantae; Streptophyta; Embryophyta; Tracheophyta; Spermatophyta; Magnoliopsida; eudicotyledons; Gunneridae; Pentapetalae; Caryophyllales; Cactineae; Cactaceae; Opuntioideae; Opuntia	.	.	.	.	KAF6146596.1^KAF6146596.1^Q:151-255,H:53-87^77.1%ID^E:4.16e-09^.^.	.	.	.	.	.	.	.	GO:0016459^cellular_component^myosin complex`GO:0003779^molecular_function^actin binding`GO:0005524^molecular_function^ATP binding`GO:0003774^molecular_function^cytoskeletal motor activity	.	.	.	.
DN43454_c1_g5	TRINITY_DN43454_c1_g5_i1	.	.	.	.	.	.	.	.	.	.	.	.	.	.	.	.	.	.
DN43454_c2_g1	TRINITY_DN43454_c2_g1_i1	.	.	.	.	.	.	.	.	.	.	.	.	.	.	.	.	.	.
DN43480_c0_g1	TRINITY_DN43480_c0_g1_i1	.	.	.	.	.	.	.	.	.	.	.	.	.	.	.	.	.	.
DN43533_c0_g1	TRINITY_DN43533_c0_g1_i1	A0A7C8ZY00_OPUST^A0A7C8ZY00_OPUST^Q:436-1065,H:88-297^82%ID^E:1.45e-108^RecName: Full=CYTH domain-containing protein {ECO:0000259|PROSITE:PS51707};^Eukaryota; Viridiplantae; Streptophyta; Embryophyta; Tracheophyta; Spermatophyta; Magnoliopsida; eudicotyledons; Gunneridae; Pentapetalae; Caryophyllales; Cactineae; Cactaceae; Opuntioideae; Opuntia	.	TRINITY_DN43533_c0_g1_i1.p2	1897-2283[-]	A0A7C9EHX3_OPUST^A0A7C9EHX3_OPUST^Q:1-79,H:1-79^74.7%ID^E:6.89e-33^SubName: Full=Uncharacterized protein {ECO:0000313|EMBL:MBA4661469.1};^Eukaryota; Viridiplantae; Streptophyta; Embryophyta; Tracheophyta; Spermatophyta; Magnoliopsida; eudicotyledons; Gunneridae; Pentapetalae; Caryophyllales; Cactineae; Cactaceae; Opuntioideae; Opuntia	KAJ8430598.1^KAJ8430598.1^Q:448-1080,H:1-211^97.6%ID^E:7.21e-138^.^.	.	.	.	.	.	.	.	GO:0016462^molecular_function^pyrophosphatase activity	.	.	.	.
DN43533_c0_g1	TRINITY_DN43533_c0_g1_i1	A0A7C8ZY00_OPUST^A0A7C8ZY00_OPUST^Q:436-1065,H:88-297^82%ID^E:1.45e-108^RecName: Full=CYTH domain-containing protein {ECO:0000259|PROSITE:PS51707};^Eukaryota; Viridiplantae; Streptophyta; Embryophyta; Tracheophyta; Spermatophyta; Magnoliopsida; eudicotyledons; Gunneridae; Pentapetalae; Caryophyllales; Cactineae; Cactaceae; Opuntioideae; Opuntia	.	TRINITY_DN43533_c0_g1_i1.p1	448-1083[+]	A0A7C8ZY00_OPUST^A0A7C8ZY00_OPUST^Q:1-206,H:93-297^82%ID^E:2.71e-115^RecName: Full=CYTH domain-containing protein {ECO:0000259|PROSITE:PS51707};^Eukaryota; Viridiplantae; Streptophyta; Embryophyta; Tracheophyta; Spermatophyta; Magnoliopsida; eudicotyledons; Gunneridae; Pentapetalae; Caryophyllales; Cactineae; Cactaceae; Opuntioideae; Opuntia	KAJ8430598.1^KAJ8430598.1^Q:448-1080,H:1-211^97.6%ID^E:7.21e-138^.^.	KAJ8430598.1^KAJ8430598.1^Q:1-211,H:1-211^97.6%ID^E:3.32e-146^.^.	KAJ8430598.1^KAJ8430598.1^Q:1-211,H:1-211^97.6%ID^E:8.84e-145^.^.	PF01928.24^CYTH^CYTH domain^2-189^E:1.4e-17	.	.	.	.	GO:0016462^molecular_function^pyrophosphatase activity	GO:0016462^molecular_function^pyrophosphatase activity	.	.	.
DN43533_c0_g1	TRINITY_DN43533_c0_g1_i2	.	.	.	.	.	.	.	.	.	.	.	.	.	.	.	.	.	.
DN43533_c0_g1	TRINITY_DN43533_c0_g1_i3	A0A7C8ZY00_OPUST^A0A7C8ZY00_OPUST^Q:436-1065,H:88-297^82%ID^E:3.34e-111^RecName: Full=CYTH domain-containing protein {ECO:0000259|PROSITE:PS51707};^Eukaryota; Viridiplantae; Streptophyta; Embryophyta; Tracheophyta; Spermatophyta; Magnoliopsida; eudicotyledons; Gunneridae; Pentapetalae; Caryophyllales; Cactineae; Cactaceae; Opuntioideae; Opuntia	.	TRINITY_DN43533_c0_g1_i3.p1	448-1083[+]	A0A7C8ZY00_OPUST^A0A7C8ZY00_OPUST^Q:1-206,H:93-297^82%ID^E:2.71e-115^RecName: Full=CYTH domain-containing protein {ECO:0000259|PROSITE:PS51707};^Eukaryota; Viridiplantae; Streptophyta; Embryophyta; Tracheophyta; Spermatophyta; Magnoliopsida; eudicotyledons; Gunneridae; Pentapetalae; Caryophyllales; Cactineae; Cactaceae; Opuntioideae; Opuntia	KAJ8430598.1^KAJ8430598.1^Q:448-1080,H:1-211^97.6%ID^E:8.53e-141^.^.	KAJ8430598.1^KAJ8430598.1^Q:1-211,H:1-211^97.6%ID^E:3.32e-146^.^.	KAJ8430598.1^KAJ8430598.1^Q:1-211,H:1-211^97.6%ID^E:8.84e-145^.^.	PF01928.24^CYTH^CYTH domain^2-189^E:1.4e-17	.	.	.	.	GO:0016462^molecular_function^pyrophosphatase activity	GO:0016462^molecular_function^pyrophosphatase activity	.	.	.
DN43533_c0_g1	TRINITY_DN43533_c0_g1_i4	A0A7C9EHX3_OPUST^A0A7C9EHX3_OPUST^Q:322-2,H:1-107^75.7%ID^E:1.63e-50^SubName: Full=Uncharacterized protein {ECO:0000313|EMBL:MBA4661469.1};^Eukaryota; Viridiplantae; Streptophyta; Embryophyta; Tracheophyta; Spermatophyta; Magnoliopsida; eudicotyledons; Gunneridae; Pentapetalae; Caryophyllales; Cactineae; Cactaceae; Opuntioideae; Opuntia	.	TRINITY_DN43533_c0_g1_i4.p1	2-322[-]	A0A7C9EHX3_OPUST^A0A7C9EHX3_OPUST^Q:1-107,H:1-107^75.7%ID^E:1.04e-50^SubName: Full=Uncharacterized protein {ECO:0000313|EMBL:MBA4661469.1};^Eukaryota; Viridiplantae; Streptophyta; Embryophyta; Tracheophyta; Spermatophyta; Magnoliopsida; eudicotyledons; Gunneridae; Pentapetalae; Caryophyllales; Cactineae; Cactaceae; Opuntioideae; Opuntia	.	.	.	.	.	.	.	.	.	.	.	.	.
DN43533_c0_g2	TRINITY_DN43533_c0_g2_i1	.	.	.	.	.	.	.	.	.	.	.	.	.	.	.	.	.	.
DN43533_c0_g2	TRINITY_DN43533_c0_g2_i2	.	.	.	.	.	.	.	.	.	.	.	.	.	.	.	.	.	.
DN43533_c0_g3	TRINITY_DN43533_c0_g3_i1	.	.	.	.	.	.	.	.	.	.	.	.	.	.	.	.	.	.
DN43533_c1_g1	TRINITY_DN43533_c1_g1_i1	.	.	TRINITY_DN43533_c1_g1_i1.p1	78-389[+]	.	.	.	.	.	.	.	.	.	.	.	.	.	.
DN43533_c2_g1	TRINITY_DN43533_c2_g1_i1	.	.	.	.	.	.	.	.	.	.	.	.	.	.	.	.	.	.
DN43432_c0_g1	TRINITY_DN43432_c0_g1_i1	A0A7C9D463_OPUST^A0A7C9D463_OPUST^Q:640-566,H:98-122^96%ID^E:1.85e-07^SubName: Full=Uncharacterized protein {ECO:0000313|EMBL:MBA4632647.1};^Eukaryota; Viridiplantae; Streptophyta; Embryophyta; Tracheophyta; Spermatophyta; Magnoliopsida; eudicotyledons; Gunneridae; Pentapetalae; Caryophyllales; Cactineae; Cactaceae; Opuntioideae; Opuntia	.	.	.	.	KAJ8445108.1^KAJ8445108.1^Q:640-566,H:263-287^100%ID^E:6.65e-07^.^.	.	.	.	.	.	.	.	GO:0016020^cellular_component^membrane	.	.	.	.
DN43453_c0_g1	TRINITY_DN43453_c0_g1_i1	.	.	.	.	.	.	.	.	.	.	.	.	.	.	.	.	.	.
DN43453_c1_g1	TRINITY_DN43453_c1_g1_i1	.	.	.	.	.	XP_056689082.1^XP_056689082.1^Q:46-294,H:216-298^32.5%ID^E:6.12e-06^.^.	.	.	.	.	.	.	.	.	.	.	.	.
DN43456_c0_g1	TRINITY_DN43456_c0_g1_i1	A0A816JNM7_BRANA^A0A816JNM7_BRANA^Q:93-1,H:14-44^83.9%ID^E:8.54e-12^SubName: Full=(rape) hypothetical protein {ECO:0000313|EMBL:CAF1888788.1};^Eukaryota; Viridiplantae; Streptophyta; Embryophyta; Tracheophyta; Spermatophyta; Magnoliopsida; eudicotyledons; Gunneridae; Pentapetalae; rosids; malvids; Brassicales; Brassicaceae; Brassiceae; Brassica	.	.	.	.	CAF1888788.1^CAF1888788.1^Q:93-7,H:14-42^86.2%ID^E:9.05e-11^.^.	.	.	.	.	.	.	.	GO:0005524^molecular_function^ATP binding`GO:0004672^molecular_function^protein kinase activity`GO:0006468^biological_process^protein phosphorylation	.	.	.	.
DN43438_c0_g1	TRINITY_DN43438_c0_g1_i1	A0A5K1EB97_9MAGN^A0A5K1EB97_9MAGN^Q:989-1129,H:2-48^80.9%ID^E:5.77e-19^SubName: Full=Uncharacterized protein {ECO:0000313|EMBL:VVW48025.1};^Eukaryota; Viridiplantae; Streptophyta; Embryophyta; Tracheophyta; Spermatophyta; Magnoliopsida; Nymphaeales; Nymphaeaceae; Nymphaea	.	TRINITY_DN43438_c0_g1_i1.p1	50-355[+]	A0A978VHN1_ZIZJJ^A0A978VHN1_ZIZJJ^Q:4-60,H:466-514^52.6%ID^E:2.86e-08^RecName: Full=Inositol hexakisphosphate and diphosphoinositol-pentakisphosphate kinase {ECO:0000256|RuleBase:RU365032};^Eukaryota; Viridiplantae; Streptophyta; Embryophyta; Tracheophyta; Spermatophyta; Magnoliopsida; eudicotyledons; Gunneridae; Pentapetalae; rosids; fabids; Rosales; Rhamnaceae; Paliureae; Ziziphus	KAJ8438122.1^KAJ8438122.1^Q:986-1129,H:89-136^95.8%ID^E:2.44e-23^.^.	KAH7532600.1^KAH7532600.1^Q:4-60,H:466-514^52.6%ID^E:3.73e-08^.^.	KAH7532600.1^KAH7532600.1^Q:4-60,H:466-514^52.6%ID^E:9.92e-07^.^.	.	.	.	.	.	GO:0000829^molecular_function^inositol heptakisphosphate kinase activity	GO:0005829^cellular_component^cytosol`GO:0005524^molecular_function^ATP binding`GO:0033857^molecular_function^diphosphoinositol-pentakisphosphate kinase activity`GO:0000828^molecular_function^inositol hexakisphosphate kinase activity`GO:0016310^biological_process^phosphorylation	.	.	.
DN43438_c0_g1	TRINITY_DN43438_c0_g1_i13	A0A8T2Z1B2_POPDE^A0A8T2Z1B2_POPDE^Q:402-842,H:15-161^85.7%ID^E:1.6e-89^RecName: Full=VIP1 N-terminal domain-containing protein {ECO:0000259|Pfam:PF18086};^Eukaryota; Viridiplantae; Streptophyta; Embryophyta; Tracheophyta; Spermatophyta; Magnoliopsida; eudicotyledons; Gunneridae; Pentapetalae; rosids; fabids; Malpighiales; Salicaceae; Saliceae; Populus	.	TRINITY_DN43438_c0_g1_i13.p1	315-848[+]	A0A8T2Z1B2_POPDE^A0A8T2Z1B2_POPDE^Q:28-176,H:13-161^85.9%ID^E:1.32e-92^RecName: Full=VIP1 N-terminal domain-containing protein {ECO:0000259|Pfam:PF18086};^Eukaryota; Viridiplantae; Streptophyta; Embryophyta; Tracheophyta; Spermatophyta; Magnoliopsida; eudicotyledons; Gunneridae; Pentapetalae; rosids; fabids; Malpighiales; Salicaceae; Saliceae; Populus	KAJ8438122.1^KAJ8438122.1^Q:441-842,H:3-136^97.8%ID^E:1.33e-91^.^.	KAJ8438122.1^KAJ8438122.1^Q:43-176,H:3-136^97.8%ID^E:2.53e-93^.^.	KAJ8438122.1^KAJ8438122.1^Q:43-176,H:3-136^97.8%ID^E:6.73e-92^.^.	PF18086.4^PPIP5K2_N^Diphosphoinositol pentakisphosphate kinase 2 N-terminal domain^27-122^E:3.2e-38	.	.	.	.	GO:0000829^molecular_function^inositol heptakisphosphate kinase activity`GO:0016310^biological_process^phosphorylation	GO:0000829^molecular_function^inositol heptakisphosphate kinase activity`GO:0016310^biological_process^phosphorylation	.	.	.
DN43438_c0_g1	TRINITY_DN43438_c0_g1_i14	A0A7C9ATU0_OPUST^A0A7C9ATU0_OPUST^Q:1920-2213,H:67-164^88.8%ID^E:2.19e-53^RecName: Full=VIP1 N-terminal domain-containing protein {ECO:0000259|Pfam:PF18086};^Eukaryota; Viridiplantae; Streptophyta; Embryophyta; Tracheophyta; Spermatophyta; Magnoliopsida; eudicotyledons; Gunneridae; Pentapetalae; Caryophyllales; Cactineae; Cactaceae; Opuntioideae; Opuntia	.	TRINITY_DN43438_c0_g1_i14.p1	71-538[-]	A0A0A9T749_ARUDO^A0A0A9T749_ARUDO^Q:6-51,H:2-47^67.4%ID^E:1.2e-07^SubName: Full=Acid phosphatase, putative {ECO:0000313|EMBL:JAF65437.1};^Eukaryota; Viridiplantae; Streptophyta; Embryophyta; Tracheophyta; Spermatophyta; Magnoliopsida; Liliopsida; Poales; Poaceae; PACMAD clade; Arundinoideae; Arundineae; Arundo	KAJ8438122.1^KAJ8438122.1^Q:1920-2213,H:39-136^98%ID^E:3.17e-60^.^.	.	.	.	.	.	.	.	GO:0000829^molecular_function^inositol heptakisphosphate kinase activity`GO:0016310^biological_process^phosphorylation	.	.	.	.
DN43438_c0_g1	TRINITY_DN43438_c0_g1_i2	A0A8T2Z1B2_POPDE^A0A8T2Z1B2_POPDE^Q:402-713,H:15-118^85.6%ID^E:2e-54^RecName: Full=VIP1 N-terminal domain-containing protein {ECO:0000259|Pfam:PF18086};^Eukaryota; Viridiplantae; Streptophyta; Embryophyta; Tracheophyta; Spermatophyta; Magnoliopsida; eudicotyledons; Gunneridae; Pentapetalae; rosids; fabids; Malpighiales; Salicaceae; Saliceae; Populus	.	TRINITY_DN43438_c0_g1_i2.p1	315-911[+]	A0A8T2Z1B2_POPDE^A0A8T2Z1B2_POPDE^Q:28-133,H:13-118^85.8%ID^E:3.73e-60^RecName: Full=VIP1 N-terminal domain-containing protein {ECO:0000259|Pfam:PF18086};^Eukaryota; Viridiplantae; Streptophyta; Embryophyta; Tracheophyta; Spermatophyta; Magnoliopsida; eudicotyledons; Gunneridae; Pentapetalae; rosids; fabids; Malpighiales; Salicaceae; Saliceae; Populus	KAH9622826.1^KAH9622826.1^Q:402-713,H:19-122^88.5%ID^E:1.35e-55^.^.	KAH9622826.1^KAH9622826.1^Q:28-133,H:17-122^87.7%ID^E:5.77e-61^.^.	KAH9622826.1^KAH9622826.1^Q:28-133,H:17-122^87.7%ID^E:1.53e-59^.^.	PF18086.4^PPIP5K2_N^Diphosphoinositol pentakisphosphate kinase 2 N-terminal domain^27-122^E:4.3e-38	.	.	.	.	GO:0000829^molecular_function^inositol heptakisphosphate kinase activity`GO:0016310^biological_process^phosphorylation	GO:0000829^molecular_function^inositol heptakisphosphate kinase activity`GO:0016310^biological_process^phosphorylation	.	.	.
DN43438_c0_g1	TRINITY_DN43438_c0_g1_i3	A0A7C9ATU0_OPUST^A0A7C9ATU0_OPUST^Q:1938-2231,H:67-164^88.8%ID^E:2.35e-53^RecName: Full=VIP1 N-terminal domain-containing protein {ECO:0000259|Pfam:PF18086};^Eukaryota; Viridiplantae; Streptophyta; Embryophyta; Tracheophyta; Spermatophyta; Magnoliopsida; eudicotyledons; Gunneridae; Pentapetalae; Caryophyllales; Cactineae; Cactaceae; Opuntioideae; Opuntia	.	TRINITY_DN43438_c0_g1_i3.p1	71-556[-]	A0A0A9T749_ARUDO^A0A0A9T749_ARUDO^Q:6-57,H:2-47^63.5%ID^E:5.3e-07^SubName: Full=Acid phosphatase, putative {ECO:0000313|EMBL:JAF65437.1};^Eukaryota; Viridiplantae; Streptophyta; Embryophyta; Tracheophyta; Spermatophyta; Magnoliopsida; Liliopsida; Poales; Poaceae; PACMAD clade; Arundinoideae; Arundineae; Arundo	KAJ8438122.1^KAJ8438122.1^Q:1938-2231,H:39-136^98%ID^E:3.44e-60^.^.	.	.	.	.	.	.	.	GO:0000829^molecular_function^inositol heptakisphosphate kinase activity`GO:0016310^biological_process^phosphorylation	.	.	.	.
DN43438_c0_g1	TRINITY_DN43438_c0_g1_i5	A0A7C9ATU0_OPUST^A0A7C9ATU0_OPUST^Q:526-678,H:114-164^80.4%ID^E:6.91e-21^RecName: Full=VIP1 N-terminal domain-containing protein {ECO:0000259|Pfam:PF18086};^Eukaryota; Viridiplantae; Streptophyta; Embryophyta; Tracheophyta; Spermatophyta; Magnoliopsida; eudicotyledons; Gunneridae; Pentapetalae; Caryophyllales; Cactineae; Cactaceae; Opuntioideae; Opuntia	.	.	.	.	KAJ8438122.1^KAJ8438122.1^Q:526-678,H:86-136^90.2%ID^E:7.36e-26^.^.	.	.	.	.	.	.	.	GO:0000829^molecular_function^inositol heptakisphosphate kinase activity`GO:0016310^biological_process^phosphorylation	.	.	.	.
DN43438_c0_g1	TRINITY_DN43438_c0_g1_i6	A0A7C9ATU0_OPUST^A0A7C9ATU0_OPUST^Q:2222-2515,H:67-164^88.8%ID^E:5.77e-53^RecName: Full=VIP1 N-terminal domain-containing protein {ECO:0000259|Pfam:PF18086};^Eukaryota; Viridiplantae; Streptophyta; Embryophyta; Tracheophyta; Spermatophyta; Magnoliopsida; eudicotyledons; Gunneridae; Pentapetalae; Caryophyllales; Cactineae; Cactaceae; Opuntioideae; Opuntia	.	TRINITY_DN43438_c0_g1_i6.p2	618-938[+]	.	KAJ8438122.1^KAJ8438122.1^Q:2222-2515,H:39-136^98%ID^E:1.09e-59^.^.	.	.	.	.	.	.	.	GO:0000829^molecular_function^inositol heptakisphosphate kinase activity`GO:0016310^biological_process^phosphorylation	.	.	.	.
DN43438_c0_g1	TRINITY_DN43438_c0_g1_i6	A0A7C9ATU0_OPUST^A0A7C9ATU0_OPUST^Q:2222-2515,H:67-164^88.8%ID^E:5.77e-53^RecName: Full=VIP1 N-terminal domain-containing protein {ECO:0000259|Pfam:PF18086};^Eukaryota; Viridiplantae; Streptophyta; Embryophyta; Tracheophyta; Spermatophyta; Magnoliopsida; eudicotyledons; Gunneridae; Pentapetalae; Caryophyllales; Cactineae; Cactaceae; Opuntioideae; Opuntia	.	TRINITY_DN43438_c0_g1_i6.p1	71-496[-]	.	KAJ8438122.1^KAJ8438122.1^Q:2222-2515,H:39-136^98%ID^E:1.09e-59^.^.	.	.	.	.	.	.	.	GO:0000829^molecular_function^inositol heptakisphosphate kinase activity`GO:0016310^biological_process^phosphorylation	.	.	.	.
DN43438_c0_g1	TRINITY_DN43438_c0_g1_i8	A0A7C9ATU0_OPUST^A0A7C9ATU0_OPUST^Q:315-824,H:1-164^80.1%ID^E:6.89e-90^RecName: Full=VIP1 N-terminal domain-containing protein {ECO:0000259|Pfam:PF18086};^Eukaryota; Viridiplantae; Streptophyta; Embryophyta; Tracheophyta; Spermatophyta; Magnoliopsida; eudicotyledons; Gunneridae; Pentapetalae; Caryophyllales; Cactineae; Cactaceae; Opuntioideae; Opuntia	.	TRINITY_DN43438_c0_g1_i8.p1	315-830[+]	A0A7C9ATU0_OPUST^A0A7C9ATU0_OPUST^Q:1-170,H:1-164^81.3%ID^E:3.9e-93^RecName: Full=VIP1 N-terminal domain-containing protein {ECO:0000259|Pfam:PF18086};^Eukaryota; Viridiplantae; Streptophyta; Embryophyta; Tracheophyta; Spermatophyta; Magnoliopsida; eudicotyledons; Gunneridae; Pentapetalae; Caryophyllales; Cactineae; Cactaceae; Opuntioideae; Opuntia	KAJ8438122.1^KAJ8438122.1^Q:423-824,H:3-136^97.8%ID^E:1.07e-91^.^.	KAJ8438122.1^KAJ8438122.1^Q:37-170,H:3-136^97.8%ID^E:1.99e-93^.^.	KAJ8438122.1^KAJ8438122.1^Q:37-170,H:3-136^97.8%ID^E:5.3e-92^.^.	PF18086.4^PPIP5K2_N^Diphosphoinositol pentakisphosphate kinase 2 N-terminal domain^27-116^E:1.7e-41	.	.	.	.	GO:0000829^molecular_function^inositol heptakisphosphate kinase activity`GO:0016310^biological_process^phosphorylation	GO:0000829^molecular_function^inositol heptakisphosphate kinase activity`GO:0016310^biological_process^phosphorylation	.	.	.
DN43438_c0_g1	TRINITY_DN43438_c0_g1_i9	A0A7C9ATU0_OPUST^A0A7C9ATU0_OPUST^Q:315-680,H:1-116^78%ID^E:2.05e-56^RecName: Full=VIP1 N-terminal domain-containing protein {ECO:0000259|Pfam:PF18086};^Eukaryota; Viridiplantae; Streptophyta; Embryophyta; Tracheophyta; Spermatophyta; Magnoliopsida; eudicotyledons; Gunneridae; Pentapetalae; Caryophyllales; Cactineae; Cactaceae; Opuntioideae; Opuntia	.	TRINITY_DN43438_c0_g1_i9.p1	315-698[+]	A0A7C9ATU0_OPUST^A0A7C9ATU0_OPUST^Q:1-122,H:1-116^79.7%ID^E:2.85e-60^RecName: Full=VIP1 N-terminal domain-containing protein {ECO:0000259|Pfam:PF18086};^Eukaryota; Viridiplantae; Streptophyta; Embryophyta; Tracheophyta; Spermatophyta; Magnoliopsida; eudicotyledons; Gunneridae; Pentapetalae; Caryophyllales; Cactineae; Cactaceae; Opuntioideae; Opuntia	GKV08652.1^GKV08652.1^Q:339-683,H:2-108^74.8%ID^E:2.46e-54^.^.	GKV08652.1^GKV08652.1^Q:9-123,H:2-108^75.7%ID^E:2.04e-57^.^.	GKV08652.1^GKV08652.1^Q:9-123,H:2-108^75.7%ID^E:5.42e-56^.^.	PF18086.4^PPIP5K2_N^Diphosphoinositol pentakisphosphate kinase 2 N-terminal domain^27-116^E:7.1e-42	.	.	.	.	GO:0000829^molecular_function^inositol heptakisphosphate kinase activity`GO:0016310^biological_process^phosphorylation	GO:0000829^molecular_function^inositol heptakisphosphate kinase activity`GO:0016310^biological_process^phosphorylation	.	.	.
DN43438_c0_g2	TRINITY_DN43438_c0_g2_i1	.	.	.	.	.	.	.	.	.	.	.	.	.	.	.	.	.	.
DN43438_c0_g3	TRINITY_DN43438_c0_g3_i1	.	.	.	.	.	.	.	.	.	.	.	.	.	.	.	.	.	.
DN43438_c0_g4	TRINITY_DN43438_c0_g4_i1	.	.	.	.	.	.	.	.	.	.	.	.	.	.	.	.	.	.
DN43438_c1_g1	TRINITY_DN43438_c1_g1_i1	.	.	.	.	.	.	.	.	.	.	.	.	.	.	.	.	.	.
DN43438_c2_g1	TRINITY_DN43438_c2_g1_i1	.	.	.	.	.	.	.	.	.	.	.	.	.	.	.	.	.	.
DN43508_c0_g1	TRINITY_DN43508_c0_g1_i1	A0A0S3RWG8_PHAAN^A0A0S3RWG8_PHAAN^Q:335-45,H:92-188^52.6%ID^E:2.47e-23^RecName: Full=DUF4218 domain-containing protein {ECO:0000259|Pfam:PF13960};^Eukaryota; Viridiplantae; Streptophyta; Embryophyta; Tracheophyta; Spermatophyta; Magnoliopsida; eudicotyledons; Gunneridae; Pentapetalae; rosids; fabids; Fabales; Fabaceae; Papilionoideae; 50 kb inversion clade; NPAAA clade; indigoferoid/millettioid clade; Phaseoleae; Vigna	.	TRINITY_DN43508_c0_g1_i1.p1	3-332[-]	A0A0S3RWG8_PHAAN^A0A0S3RWG8_PHAAN^Q:1-96,H:93-188^52.1%ID^E:5.48e-25^RecName: Full=DUF4218 domain-containing protein {ECO:0000259|Pfam:PF13960};^Eukaryota; Viridiplantae; Streptophyta; Embryophyta; Tracheophyta; Spermatophyta; Magnoliopsida; eudicotyledons; Gunneridae; Pentapetalae; rosids; fabids; Fabales; Fabaceae; Papilionoideae; 50 kb inversion clade; NPAAA clade; indigoferoid/millettioid clade; Phaseoleae; Vigna	XP_019240825.1^XP_019240825.1^Q:494-51,H:411-557^55.4%ID^E:7.93e-47^.^.	BAT84934.1^BAT84934.1^Q:1-96,H:93-188^52.1%ID^E:7.17e-25^.^.	BAT84934.1^BAT84934.1^Q:1-96,H:93-188^52.1%ID^E:1.91e-23^.^.	.	.	.	.	.	.	.	.	.	.
DN43532_c0_g1	TRINITY_DN43532_c0_g1_i1	.	.	.	.	.	.	.	.	.	.	.	.	.	.	.	.	.	.
DN43515_c0_g1	TRINITY_DN43515_c0_g1_i1	.	.	.	.	.	.	.	.	.	.	.	.	.	.	.	.	.	.
DN43494_c0_g1	TRINITY_DN43494_c0_g1_i1	.	.	.	.	.	.	.	.	.	.	.	.	.	.	.	.	.	.
DN43492_c0_g1	TRINITY_DN43492_c0_g1_i1	.	.	.	.	.	.	.	.	.	.	.	.	.	.	.	.	.	.
DN43451_c0_g1	TRINITY_DN43451_c0_g1_i1	A0A5A7QAF5_STRAF^A0A5A7QAF5_STRAF^Q:77-3,H:260-284^92%ID^E:1.15e-06^RecName: Full=Splicing factor Cactin {ECO:0000256|ARBA:ARBA00034534};^Eukaryota; Viridiplantae; Streptophyta; Embryophyta; Tracheophyta; Spermatophyta; Magnoliopsida; eudicotyledons; Gunneridae; Pentapetalae; asterids; lamiids; Lamiales; Orobanchaceae; Buchnereae; Striga	.	.	.	.	CAA0840030.1^CAA0840030.1^Q:77-3,H:226-250^92%ID^E:1.5e-06^.^.	.	.	.	.	.	.	.	.	.	.	.	.
DN43459_c0_g1	TRINITY_DN43459_c0_g1_i1	.	.	.	.	.	.	.	.	.	.	.	.	.	.	.	.	.	.
DN43459_c0_g1	TRINITY_DN43459_c0_g1_i2	.	.	.	.	.	.	.	.	.	.	.	.	.	.	.	.	.	.
DN43512_c0_g1	TRINITY_DN43512_c0_g1_i1	.	.	.	.	.	.	.	.	.	.	.	.	.	.	.	.	.	.
DN43486_c0_g1	TRINITY_DN43486_c0_g1_i1	.	.	.	.	.	.	.	.	.	.	.	.	.	.	.	.	.	.
DN43525_c1_g1	TRINITY_DN43525_c1_g1_i1	.	.	.	.	.	.	.	.	.	.	.	.	.	.	.	.	.	.
DN43479_c0_g1	TRINITY_DN43479_c0_g1_i10	A0A7C9AA44_OPUST^A0A7C9AA44_OPUST^Q:2240-1953,H:48-143^59.4%ID^E:7.87e-28^RecName: Full=Reverse transcriptase domain-containing protein {ECO:0000259|PROSITE:PS50878};^Eukaryota; Viridiplantae; Streptophyta; Embryophyta; Tracheophyta; Spermatophyta; Magnoliopsida; eudicotyledons; Gunneridae; Pentapetalae; Caryophyllales; Cactineae; Cactaceae; Opuntioideae; Opuntia	.	TRINITY_DN43479_c0_g1_i10.p1	1893-2201[-]	A0A7C9AA44_OPUST^A0A7C9AA44_OPUST^Q:4-83,H:64-143^62.5%ID^E:1.59e-27^RecName: Full=Reverse transcriptase domain-containing protein {ECO:0000259|PROSITE:PS50878};^Eukaryota; Viridiplantae; Streptophyta; Embryophyta; Tracheophyta; Spermatophyta; Magnoliopsida; eudicotyledons; Gunneridae; Pentapetalae; Caryophyllales; Cactineae; Cactaceae; Opuntioideae; Opuntia	KAF3619414.1^KAF3619414.1^Q:2240-1236,H:36-345^29.6%ID^E:3.35e-27^.^.	XP_049367345.1^XP_049367345.1^Q:1-83,H:12-94^53%ID^E:5.64e-24^.^.	XP_049367345.1^XP_049367345.1^Q:1-83,H:12-94^53%ID^E:1.5e-22^.^.	.	.	.	.	.	.	.	.	.	.
DN43479_c0_g1	TRINITY_DN43479_c0_g1_i13	A0A7C9AEU8_OPUST^A0A7C9AEU8_OPUST^Q:2181-1687,H:94-280^42.6%ID^E:1.54e-27^RecName: Full=Reverse transcriptase domain-containing protein {ECO:0000259|PROSITE:PS50878};^Eukaryota; Viridiplantae; Streptophyta; Embryophyta; Tracheophyta; Spermatophyta; Magnoliopsida; eudicotyledons; Gunneridae; Pentapetalae; Caryophyllales; Cactineae; Cactaceae; Opuntioideae; Opuntia	.	.	.	.	XP_055810667.1^XP_055810667.1^Q:2172-1450,H:2-237^39.8%ID^E:2.18e-42^.^.	.	.	.	.	.	.	.	.	.	.	.	.
DN43479_c0_g1	TRINITY_DN43479_c0_g1_i3	A0A7C9AA44_OPUST^A0A7C9AA44_OPUST^Q:2241-1954,H:48-143^59.4%ID^E:7.88e-28^RecName: Full=Reverse transcriptase domain-containing protein {ECO:0000259|PROSITE:PS50878};^Eukaryota; Viridiplantae; Streptophyta; Embryophyta; Tracheophyta; Spermatophyta; Magnoliopsida; eudicotyledons; Gunneridae; Pentapetalae; Caryophyllales; Cactineae; Cactaceae; Opuntioideae; Opuntia	.	TRINITY_DN43479_c0_g1_i3.p1	1894-2202[-]	A0A7C9AA44_OPUST^A0A7C9AA44_OPUST^Q:4-83,H:64-143^62.5%ID^E:1.59e-27^RecName: Full=Reverse transcriptase domain-containing protein {ECO:0000259|PROSITE:PS50878};^Eukaryota; Viridiplantae; Streptophyta; Embryophyta; Tracheophyta; Spermatophyta; Magnoliopsida; eudicotyledons; Gunneridae; Pentapetalae; Caryophyllales; Cactineae; Cactaceae; Opuntioideae; Opuntia	KAF3619414.1^KAF3619414.1^Q:2241-1237,H:36-345^29.6%ID^E:3.36e-27^.^.	XP_049367345.1^XP_049367345.1^Q:1-83,H:12-94^53%ID^E:5.64e-24^.^.	XP_049367345.1^XP_049367345.1^Q:1-83,H:12-94^53%ID^E:1.5e-22^.^.	.	.	.	.	.	.	.	.	.	.
DN43479_c0_g1	TRINITY_DN43479_c0_g1_i6	A0A7C9AA44_OPUST^A0A7C9AA44_OPUST^Q:2257-1970,H:48-143^59.4%ID^E:7.94e-28^RecName: Full=Reverse transcriptase domain-containing protein {ECO:0000259|PROSITE:PS50878};^Eukaryota; Viridiplantae; Streptophyta; Embryophyta; Tracheophyta; Spermatophyta; Magnoliopsida; eudicotyledons; Gunneridae; Pentapetalae; Caryophyllales; Cactineae; Cactaceae; Opuntioideae; Opuntia	.	TRINITY_DN43479_c0_g1_i6.p1	1910-2218[-]	A0A7C9AA44_OPUST^A0A7C9AA44_OPUST^Q:4-83,H:64-143^62.5%ID^E:1.59e-27^RecName: Full=Reverse transcriptase domain-containing protein {ECO:0000259|PROSITE:PS50878};^Eukaryota; Viridiplantae; Streptophyta; Embryophyta; Tracheophyta; Spermatophyta; Magnoliopsida; eudicotyledons; Gunneridae; Pentapetalae; Caryophyllales; Cactineae; Cactaceae; Opuntioideae; Opuntia	KAF3619414.1^KAF3619414.1^Q:2257-1253,H:36-345^29.6%ID^E:3.39e-27^.^.	XP_049367345.1^XP_049367345.1^Q:1-83,H:12-94^53%ID^E:5.64e-24^.^.	XP_049367345.1^XP_049367345.1^Q:1-83,H:12-94^53%ID^E:1.5e-22^.^.	.	.	.	.	.	.	.	.	.	.
DN43479_c1_g1	TRINITY_DN43479_c1_g1_i1	A0A7C9A5V7_OPUST^A0A7C9A5V7_OPUST^Q:82-2,H:64-90^96.3%ID^E:6.89e-06^RecName: Full=Vacuolar sorting protein 39/Transforming growth factor beta receptor-associated domain-containing protein {ECO:0000259|Pfam:PF10367};^Eukaryota; Viridiplantae; Streptophyta; Embryophyta; Tracheophyta; Spermatophyta; Magnoliopsida; eudicotyledons; Gunneridae; Pentapetalae; Caryophyllales; Cactineae; Cactaceae; Opuntioideae; Opuntia	.	TRINITY_DN43479_c1_g1_i1.p1	2-322[-]	A0A7C9A5V7_OPUST^A0A7C9A5V7_OPUST^Q:81-107,H:64-90^96.3%ID^E:5.3e-07^RecName: Full=Vacuolar sorting protein 39/Transforming growth factor beta receptor-associated domain-containing protein {ECO:0000259|Pfam:PF10367};^Eukaryota; Viridiplantae; Streptophyta; Embryophyta; Tracheophyta; Spermatophyta; Magnoliopsida; eudicotyledons; Gunneridae; Pentapetalae; Caryophyllales; Cactineae; Cactaceae; Opuntioideae; Opuntia	.	.	.	.	.	.	.	.	GO:0016192^biological_process^vesicle-mediated transport	GO:0016192^biological_process^vesicle-mediated transport	.	.	.
DN43479_c1_g1	TRINITY_DN43479_c1_g1_i2	A0A7C9A5V7_OPUST^A0A7C9A5V7_OPUST^Q:82-2,H:64-90^96.3%ID^E:2.96e-07^RecName: Full=Vacuolar sorting protein 39/Transforming growth factor beta receptor-associated domain-containing protein {ECO:0000259|Pfam:PF10367};^Eukaryota; Viridiplantae; Streptophyta; Embryophyta; Tracheophyta; Spermatophyta; Magnoliopsida; eudicotyledons; Gunneridae; Pentapetalae; Caryophyllales; Cactineae; Cactaceae; Opuntioideae; Opuntia	.	.	.	.	.	.	.	.	.	.	.	.	GO:0016192^biological_process^vesicle-mediated transport	.	.	.	.
DN43493_c0_g1	TRINITY_DN43493_c0_g1_i1	.	.	.	.	.	.	.	.	.	.	.	.	.	.	.	.	.	.
DN43435_c0_g1	TRINITY_DN43435_c0_g1_i1	.	.	.	.	.	.	.	.	.	.	.	.	.	.	.	.	.	.
DN43436_c0_g1	TRINITY_DN43436_c0_g1_i1	.	.	.	.	.	KAJ8425329.1^KAJ8425329.1^Q:359-132,H:20-96^57.5%ID^E:1.59e-15^.^.	.	.	.	.	.	.	.	.	.	.	.	.
DN43436_c0_g1	TRINITY_DN43436_c0_g1_i2	A0A5B7BML6_DAVIN^A0A5B7BML6_DAVIN^Q:376-8,H:307-439^42.1%ID^E:1.49e-18^RecName: Full=Reverse transcriptase {ECO:0000256|Google:ProtNLM};^Eukaryota; Viridiplantae; Streptophyta; Embryophyta; Tracheophyta; Spermatophyta; Magnoliopsida; eudicotyledons; Gunneridae; Pentapetalae; asterids; Cornales; Nyssaceae; Davidia	.	TRINITY_DN43436_c0_g1_i2.p1	2-379[-]	A0A5B7BML6_DAVIN^A0A5B7BML6_DAVIN^Q:2-124,H:307-439^42.1%ID^E:1.49e-18^RecName: Full=Reverse transcriptase {ECO:0000256|Google:ProtNLM};^Eukaryota; Viridiplantae; Streptophyta; Embryophyta; Tracheophyta; Spermatophyta; Magnoliopsida; eudicotyledons; Gunneridae; Pentapetalae; asterids; Cornales; Nyssaceae; Davidia	KAJ8425329.1^KAJ8425329.1^Q:193-2,H:1-64^84.4%ID^E:3.49e-30^.^.	KAJ8425329.1^KAJ8425329.1^Q:63-126,H:1-64^84.4%ID^E:3.49e-30^.^.	KAJ8425329.1^KAJ8425329.1^Q:63-126,H:1-64^84.4%ID^E:9.28e-29^.^.	PF00098.26^zf-CCHC^Zinc knuckle^99-115^E:0.00019`PF13917.9^zf-CCHC_3^Zinc knuckle^99-114^E:0.028	.	.	.	.	GO:0003676^molecular_function^nucleic acid binding`GO:0008270^molecular_function^zinc ion binding`GO:0015074^biological_process^DNA integration	GO:0003676^molecular_function^nucleic acid binding`GO:0008270^molecular_function^zinc ion binding`GO:0015074^biological_process^DNA integration	GO:0003676^molecular_function^nucleic acid binding`GO:0008270^molecular_function^zinc ion binding	.	.
DN43436_c0_g1	TRINITY_DN43436_c0_g1_i3	A0A4Y1RGL3_PRUDU^A0A4Y1RGL3_PRUDU^Q:466-257,H:468-537^58.6%ID^E:2.13e-20^RecName: Full=RNA-directed DNA polymerase {ECO:0000256|ARBA:ARBA00012493};^Eukaryota; Viridiplantae; Streptophyta; Embryophyta; Tracheophyta; Spermatophyta; Magnoliopsida; eudicotyledons; Gunneridae; Pentapetalae; rosids; fabids; Rosales; Rosaceae; Amygdaloideae; Amygdaleae; Prunus	.	.	.	.	KAJ0980671.1^KAJ0980671.1^Q:454-68,H:187-315^62%ID^E:3.31e-52^.^.	.	.	.	.	.	.	.	GO:0004190^molecular_function^aspartic-type endopeptidase activity`GO:0003676^molecular_function^nucleic acid binding`GO:0003964^molecular_function^RNA-directed DNA polymerase activity`GO:0008270^molecular_function^zinc ion binding`GO:0015074^biological_process^DNA integration`GO:0006508^biological_process^proteolysis	.	.	.	.
DN43436_c0_g1	TRINITY_DN43436_c0_g1_i6	A0A9D5D581_9LILI^A0A9D5D581_9LILI^Q:506-126,H:361-497^34.3%ID^E:2.17e-13^RecName: Full=RNA-directed DNA polymerase {ECO:0000256|ARBA:ARBA00012493};^Eukaryota; Viridiplantae; Streptophyta; Embryophyta; Tracheophyta; Spermatophyta; Magnoliopsida; Liliopsida; Dioscoreales; Dioscoreaceae; Dioscorea	.	.	.	.	KAJ8425329.1^KAJ8425329.1^Q:500-207,H:20-116^55.4%ID^E:1.74e-22^.^.	.	.	.	.	.	.	.	.	.	.	.	.
DN43436_c0_g1	TRINITY_DN43436_c0_g1_i7	A0A5B7BML6_DAVIN^A0A5B7BML6_DAVIN^Q:376-8,H:307-439^42.1%ID^E:6.69e-20^RecName: Full=Reverse transcriptase {ECO:0000256|Google:ProtNLM};^Eukaryota; Viridiplantae; Streptophyta; Embryophyta; Tracheophyta; Spermatophyta; Magnoliopsida; eudicotyledons; Gunneridae; Pentapetalae; asterids; Cornales; Nyssaceae; Davidia	.	TRINITY_DN43436_c0_g1_i7.p1	2-379[-]	A0A5B7BML6_DAVIN^A0A5B7BML6_DAVIN^Q:2-124,H:307-439^42.1%ID^E:6.69e-20^RecName: Full=Reverse transcriptase {ECO:0000256|Google:ProtNLM};^Eukaryota; Viridiplantae; Streptophyta; Embryophyta; Tracheophyta; Spermatophyta; Magnoliopsida; eudicotyledons; Gunneridae; Pentapetalae; asterids; Cornales; Nyssaceae; Davidia	KAJ8425329.1^KAJ8425329.1^Q:193-2,H:1-64^84.4%ID^E:2.46e-30^.^.	KAJ8425329.1^KAJ8425329.1^Q:63-126,H:1-64^84.4%ID^E:2.46e-30^.^.	KAJ8425329.1^KAJ8425329.1^Q:63-126,H:1-64^84.4%ID^E:6.55e-29^.^.	PF00098.26^zf-CCHC^Zinc knuckle^99-115^E:0.00019`PF13917.9^zf-CCHC_3^Zinc knuckle^99-114^E:0.028	.	.	.	.	GO:0003676^molecular_function^nucleic acid binding`GO:0008270^molecular_function^zinc ion binding`GO:0015074^biological_process^DNA integration	GO:0003676^molecular_function^nucleic acid binding`GO:0008270^molecular_function^zinc ion binding`GO:0015074^biological_process^DNA integration	GO:0003676^molecular_function^nucleic acid binding`GO:0008270^molecular_function^zinc ion binding	.	.
DN43436_c0_g1	TRINITY_DN43436_c0_g1_i8	A0A834T6E9_9FABA^A0A834T6E9_9FABA^Q:467-120,H:195-316^41.1%ID^E:2.65e-17^RecName: Full=RNA-directed DNA polymerase {ECO:0000256|ARBA:ARBA00012493};^Eukaryota; Viridiplantae; Streptophyta; Embryophyta; Tracheophyta; Spermatophyta; Magnoliopsida; eudicotyledons; Gunneridae; Pentapetalae; rosids; fabids; Fabales; Fabaceae; Caesalpinioideae; Cassia clade; Senna	.	TRINITY_DN43436_c0_g1_i8.p1	117-530[-]	A0A834T6E9_9FABA^A0A834T6E9_9FABA^Q:22-137,H:195-316^41.1%ID^E:1.04e-17^RecName: Full=RNA-directed DNA polymerase {ECO:0000256|ARBA:ARBA00012493};^Eukaryota; Viridiplantae; Streptophyta; Embryophyta; Tracheophyta; Spermatophyta; Magnoliopsida; eudicotyledons; Gunneridae; Pentapetalae; rosids; fabids; Fabales; Fabaceae; Caesalpinioideae; Cassia clade; Senna	KAJ8425329.1^KAJ8425329.1^Q:524-231,H:20-116^58.4%ID^E:2.52e-24^.^.	KAJ8425329.1^KAJ8425329.1^Q:3-100,H:20-116^58.4%ID^E:7.23e-25^.^.	KAJ8425329.1^KAJ8425329.1^Q:3-100,H:20-116^58.4%ID^E:1.92e-23^.^.	PF00098.26^zf-CCHC^Zinc knuckle^23-39^E:0.00029	.	.	.	.	GO:0003676^molecular_function^nucleic acid binding`GO:0008270^molecular_function^zinc ion binding`GO:0015074^biological_process^DNA integration	GO:0003676^molecular_function^nucleic acid binding`GO:0008270^molecular_function^zinc ion binding`GO:0015074^biological_process^DNA integration	GO:0003676^molecular_function^nucleic acid binding`GO:0008270^molecular_function^zinc ion binding	.	.
DN43436_c0_g2	TRINITY_DN43436_c0_g2_i1	A0A822Z4T8_NELNU^A0A822Z4T8_NELNU^Q:147-1,H:107-155^55.1%ID^E:7.67e-11^SubName: Full=Uncharacterized protein {ECO:0000313|EMBL:DAD36548.1};^Eukaryota; Viridiplantae; Streptophyta; Embryophyta; Tracheophyta; Spermatophyta; Magnoliopsida; Proteales; Nelumbonaceae; Nelumbo	.	.	.	.	GFY91156.1^GFY91156.1^Q:198-4,H:162-226^44.6%ID^E:3.39e-11^.^.	.	.	.	.	.	.	.	.	.	.	.	.
DN43436_c1_g1	TRINITY_DN43436_c1_g1_i1	A0A7N2LIX6_QUELO^A0A7N2LIX6_QUELO^Q:175-300,H:1185-1226^57.1%ID^E:2.38e-07^RecName: Full=Reverse transcriptase {ECO:0000256|Google:ProtNLM};^Eukaryota; Viridiplantae; Streptophyta; Embryophyta; Tracheophyta; Spermatophyta; Magnoliopsida; eudicotyledons; Gunneridae; Pentapetalae; rosids; fabids; Fagales; Fagaceae; Quercus	.	TRINITY_DN43436_c1_g1_i1.p1	1-300[+]	A0A7N2LIX6_QUELO^A0A7N2LIX6_QUELO^Q:59-100,H:1185-1226^57.1%ID^E:2.38e-07^RecName: Full=Reverse transcriptase {ECO:0000256|Google:ProtNLM};^Eukaryota; Viridiplantae; Streptophyta; Embryophyta; Tracheophyta; Spermatophyta; Magnoliopsida; eudicotyledons; Gunneridae; Pentapetalae; rosids; fabids; Fagales; Fagaceae; Quercus	KAF2310489.1^KAF2310489.1^Q:124-300,H:95-154^48.3%ID^E:7.16e-08^.^.	KAF2310489.1^KAF2310489.1^Q:42-100,H:95-154^48.3%ID^E:7.16e-08^.^.	KAF2310489.1^KAF2310489.1^Q:42-100,H:95-154^48.3%ID^E:1.9e-06^.^.	.	.	.	.	.	GO:0003676^molecular_function^nucleic acid binding`GO:0008270^molecular_function^zinc ion binding`GO:0015074^biological_process^DNA integration	GO:0003676^molecular_function^nucleic acid binding`GO:0008270^molecular_function^zinc ion binding`GO:0015074^biological_process^DNA integration	.	.	.
DN43436_c1_g1	TRINITY_DN43436_c1_g1_i2	A0A9D5C355_9LILI^A0A9D5C355_9LILI^Q:1-294,H:27-124^59.2%ID^E:9.33e-34^SubName: Full=Uncharacterized protein {ECO:0000313|EMBL:KAJ0965233.1};^Eukaryota; Viridiplantae; Streptophyta; Embryophyta; Tracheophyta; Spermatophyta; Magnoliopsida; Liliopsida; Dioscoreales; Dioscoreaceae; Dioscorea	.	.	.	.	KAJ0965233.1^KAJ0965233.1^Q:1-294,H:27-124^59.2%ID^E:1.22e-33^.^.	.	.	.	.	.	.	.	.	.	.	.	.
DN43436_c1_g1	TRINITY_DN43436_c1_g1_i3	A0A9D5C355_9LILI^A0A9D5C355_9LILI^Q:1-264,H:27-112^64.8%ID^E:3.76e-33^SubName: Full=Uncharacterized protein {ECO:0000313|EMBL:KAJ0965233.1};^Eukaryota; Viridiplantae; Streptophyta; Embryophyta; Tracheophyta; Spermatophyta; Magnoliopsida; Liliopsida; Dioscoreales; Dioscoreaceae; Dioscorea	.	TRINITY_DN43436_c1_g1_i3.p1	1-486[+]	A0A9D5C355_9LILI^A0A9D5C355_9LILI^Q:1-88,H:27-112^64.8%ID^E:3.76e-33^SubName: Full=Uncharacterized protein {ECO:0000313|EMBL:KAJ0965233.1};^Eukaryota; Viridiplantae; Streptophyta; Embryophyta; Tracheophyta; Spermatophyta; Magnoliopsida; Liliopsida; Dioscoreales; Dioscoreaceae; Dioscorea	KAJ0965233.1^KAJ0965233.1^Q:1-264,H:27-112^64.8%ID^E:4.91e-33^.^.	KAJ0965233.1^KAJ0965233.1^Q:1-88,H:27-112^64.8%ID^E:4.91e-33^.^.	KAJ0965233.1^KAJ0965233.1^Q:1-88,H:27-112^64.8%ID^E:1.31e-31^.^.	.	.	.	.	.	.	.	.	.	.
DN43436_c1_g1	TRINITY_DN43436_c1_g1_i5	.	.	.	.	.	.	.	.	.	.	.	.	.	.	.	.	.	.
DN43436_c2_g1	TRINITY_DN43436_c2_g1_i1	.	.	.	.	.	.	.	.	.	.	.	.	.	.	.	.	.	.
DN43436_c3_g1	TRINITY_DN43436_c3_g1_i1	A0A9D5HLH1_9LILI^A0A9D5HLH1_9LILI^Q:3-179,H:277-335^50.8%ID^E:1.84e-11^RecName: Full=CCHC-type domain-containing protein {ECO:0000259|PROSITE:PS50158};^Eukaryota; Viridiplantae; Streptophyta; Embryophyta; Tracheophyta; Spermatophyta; Magnoliopsida; Liliopsida; Dioscoreales; Dioscoreaceae; Dioscorea	.	.	.	.	KAJ0980671.1^KAJ0980671.1^Q:3-179,H:277-335^50.8%ID^E:2.4e-11^.^.	.	.	.	.	.	.	.	.	.	.	.	.
DN43436_c4_g1	TRINITY_DN43436_c4_g1_i1	.	.	.	.	.	KAJ8425329.1^KAJ8425329.1^Q:177-1,H:20-80^50%ID^E:1.53e-10^.^.	.	.	.	.	.	.	.	.	.	.	.	.
DN43436_c5_g1	TRINITY_DN43436_c5_g1_i1	.	.	.	.	.	KAJ8425329.1^KAJ8425329.1^Q:197-3,H:13-77^69.2%ID^E:1.6e-22^.^.	.	.	.	.	.	.	.	.	.	.	.	.
DN43509_c0_g1	TRINITY_DN43509_c0_g1_i1	.	.	.	.	.	.	.	.	.	.	.	.	.	.	.	.	.	.
DN43509_c0_g1	TRINITY_DN43509_c0_g1_i2	.	.	.	.	.	.	.	.	.	.	.	.	.	.	.	.	.	.
DN43509_c1_g1	TRINITY_DN43509_c1_g1_i1	.	.	.	.	.	.	.	.	.	.	.	.	.	.	.	.	.	.
DN43509_c2_g1	TRINITY_DN43509_c2_g1_i1	.	.	.	.	.	.	.	.	.	.	.	.	.	.	.	.	.	.
DN43458_c0_g1	TRINITY_DN43458_c0_g1_i1	.	.	.	.	.	.	.	.	.	.	.	.	.	.	.	.	.	.
DN43520_c0_g1	TRINITY_DN43520_c0_g1_i1	A0A7C9AHD6_OPUST^A0A7C9AHD6_OPUST^Q:8-151,H:1-48^72.9%ID^E:2.88e-16^RecName: Full=Reverse transcriptase domain-containing protein {ECO:0000256|Google:ProtNLM};^Eukaryota; Viridiplantae; Streptophyta; Embryophyta; Tracheophyta; Spermatophyta; Magnoliopsida; eudicotyledons; Gunneridae; Pentapetalae; Caryophyllales; Cactineae; Cactaceae; Opuntioideae; Opuntia	.	TRINITY_DN43520_c0_g1_i1.p1	2-304[+]	A0A7C9AHD6_OPUST^A0A7C9AHD6_OPUST^Q:3-50,H:1-48^72.9%ID^E:2.88e-16^RecName: Full=Reverse transcriptase domain-containing protein {ECO:0000256|Google:ProtNLM};^Eukaryota; Viridiplantae; Streptophyta; Embryophyta; Tracheophyta; Spermatophyta; Magnoliopsida; eudicotyledons; Gunneridae; Pentapetalae; Caryophyllales; Cactineae; Cactaceae; Opuntioideae; Opuntia	XP_009590391.2^XP_009590391.2^Q:2-214,H:114-184^47.9%ID^E:5.73e-12^.^.	XP_009590391.2^XP_009590391.2^Q:1-71,H:114-184^47.9%ID^E:5.73e-12^.^.	XP_009590391.2^XP_009590391.2^Q:1-71,H:114-184^47.9%ID^E:1.52e-10^.^.	.	.	.	.	.	.	.	.	.	.
DN43520_c0_g1	TRINITY_DN43520_c0_g1_i2	A0A7C9AHD6_OPUST^A0A7C9AHD6_OPUST^Q:8-280,H:1-91^70.3%ID^E:3.05e-40^RecName: Full=Reverse transcriptase domain-containing protein {ECO:0000256|Google:ProtNLM};^Eukaryota; Viridiplantae; Streptophyta; Embryophyta; Tracheophyta; Spermatophyta; Magnoliopsida; eudicotyledons; Gunneridae; Pentapetalae; Caryophyllales; Cactineae; Cactaceae; Opuntioideae; Opuntia	.	.	.	.	GFZ18132.1^GFZ18132.1^Q:2-280,H:1090-1182^48.4%ID^E:1.09e-21^.^.	.	.	.	.	.	.	.	.	.	.	.	.
DN43520_c0_g1	TRINITY_DN43520_c0_g1_i3	A0A7C9AHD6_OPUST^A0A7C9AHD6_OPUST^Q:8-232,H:1-75^62.7%ID^E:1.77e-26^RecName: Full=Reverse transcriptase domain-containing protein {ECO:0000256|Google:ProtNLM};^Eukaryota; Viridiplantae; Streptophyta; Embryophyta; Tracheophyta; Spermatophyta; Magnoliopsida; eudicotyledons; Gunneridae; Pentapetalae; Caryophyllales; Cactineae; Cactaceae; Opuntioideae; Opuntia	.	TRINITY_DN43520_c0_g1_i3.p1	2-304[+]	A0A7C9AHD6_OPUST^A0A7C9AHD6_OPUST^Q:3-77,H:1-75^62.7%ID^E:1.77e-26^RecName: Full=Reverse transcriptase domain-containing protein {ECO:0000256|Google:ProtNLM};^Eukaryota; Viridiplantae; Streptophyta; Embryophyta; Tracheophyta; Spermatophyta; Magnoliopsida; eudicotyledons; Gunneridae; Pentapetalae; Caryophyllales; Cactineae; Cactaceae; Opuntioideae; Opuntia	XP_035544681.1^XP_035544681.1^Q:2-208,H:133-201^55.1%ID^E:1.44e-16^.^.	XP_035544681.1^XP_035544681.1^Q:1-69,H:133-201^55.1%ID^E:1.44e-16^.^.	XP_035544681.1^XP_035544681.1^Q:1-69,H:133-201^55.1%ID^E:3.82e-15^.^.	.	.	.	.	.	.	.	.	.	.
DN43520_c1_g1	TRINITY_DN43520_c1_g1_i1	A0A7C9E9R1_OPUST^A0A7C9E9R1_OPUST^Q:1-189,H:141-203^73%ID^E:3.38e-25^RecName: Full=Reverse transcriptase domain-containing protein {ECO:0000259|PROSITE:PS50878};^Eukaryota; Viridiplantae; Streptophyta; Embryophyta; Tracheophyta; Spermatophyta; Magnoliopsida; eudicotyledons; Gunneridae; Pentapetalae; Caryophyllales; Cactineae; Cactaceae; Opuntioideae; Opuntia	.	.	.	.	RVW36180.1^RVW36180.1^Q:209-373,H:156-210^52.7%ID^E:9.33e-12^.^.	.	.	.	.	.	.	.	GO:0003824^molecular_function^catalytic activity	.	.	.	.
DN43520_c1_g2	TRINITY_DN43520_c1_g2_i1	A0A7C9E9R1_OPUST^A0A7C9E9R1_OPUST^Q:143-319,H:201-259^74.6%ID^E:6.18e-23^RecName: Full=Reverse transcriptase domain-containing protein {ECO:0000259|PROSITE:PS50878};^Eukaryota; Viridiplantae; Streptophyta; Embryophyta; Tracheophyta; Spermatophyta; Magnoliopsida; eudicotyledons; Gunneridae; Pentapetalae; Caryophyllales; Cactineae; Cactaceae; Opuntioideae; Opuntia	.	.	.	.	RVX14041.1^RVX14041.1^Q:116-319,H:17-84^55.9%ID^E:4.9e-16^.^.	.	.	.	.	.	.	.	GO:0003824^molecular_function^catalytic activity	.	.	.	.
DN43520_c1_g2	TRINITY_DN43520_c1_g2_i2	A0A7C9E9R1_OPUST^A0A7C9E9R1_OPUST^Q:3-257,H:175-259^76.5%ID^E:1.3e-37^RecName: Full=Reverse transcriptase domain-containing protein {ECO:0000259|PROSITE:PS50878};^Eukaryota; Viridiplantae; Streptophyta; Embryophyta; Tracheophyta; Spermatophyta; Magnoliopsida; eudicotyledons; Gunneridae; Pentapetalae; Caryophyllales; Cactineae; Cactaceae; Opuntioideae; Opuntia	.	.	.	.	RVX14041.1^RVX14041.1^Q:6-257,H:1-84^52.4%ID^E:2.73e-20^.^.	.	.	.	.	.	.	.	GO:0003824^molecular_function^catalytic activity	.	.	.	.
DN43520_c1_g2	TRINITY_DN43520_c1_g2_i3	A0A7C9E9R1_OPUST^A0A7C9E9R1_OPUST^Q:143-277,H:201-245^75.6%ID^E:4.58e-15^RecName: Full=Reverse transcriptase domain-containing protein {ECO:0000259|PROSITE:PS50878};^Eukaryota; Viridiplantae; Streptophyta; Embryophyta; Tracheophyta; Spermatophyta; Magnoliopsida; eudicotyledons; Gunneridae; Pentapetalae; Caryophyllales; Cactineae; Cactaceae; Opuntioideae; Opuntia	.	.	.	.	XP_050290190.1^XP_050290190.1^Q:113-277,H:99-153^56.4%ID^E:3.46e-09^.^.	.	.	.	.	.	.	.	GO:0003824^molecular_function^catalytic activity	.	.	.	.
DN43520_c1_g2	TRINITY_DN43520_c1_g2_i4	A0A7C9E9R1_OPUST^A0A7C9E9R1_OPUST^Q:2-319,H:154-259^79.2%ID^E:8.5e-52^RecName: Full=Reverse transcriptase domain-containing protein {ECO:0000259|PROSITE:PS50878};^Eukaryota; Viridiplantae; Streptophyta; Embryophyta; Tracheophyta; Spermatophyta; Magnoliopsida; eudicotyledons; Gunneridae; Pentapetalae; Caryophyllales; Cactineae; Cactaceae; Opuntioideae; Opuntia	.	TRINITY_DN43520_c1_g2_i4.p1	2-319[+]	A0A7C9E9R1_OPUST^A0A7C9E9R1_OPUST^Q:1-106,H:154-259^79.2%ID^E:8.5e-52^RecName: Full=Reverse transcriptase domain-containing protein {ECO:0000259|PROSITE:PS50878};^Eukaryota; Viridiplantae; Streptophyta; Embryophyta; Tracheophyta; Spermatophyta; Magnoliopsida; eudicotyledons; Gunneridae; Pentapetalae; Caryophyllales; Cactineae; Cactaceae; Opuntioideae; Opuntia	KAH7846593.1^KAH7846593.1^Q:2-319,H:95-200^46.2%ID^E:9.08e-26^.^.	KAH7846593.1^KAH7846593.1^Q:1-106,H:95-200^46.2%ID^E:9.08e-26^.^.	KAH7846593.1^KAH7846593.1^Q:1-106,H:95-200^46.2%ID^E:2.41e-24^.^.	.	.	.	.	.	GO:0003824^molecular_function^catalytic activity	GO:0003824^molecular_function^catalytic activity	.	.	.
DN43520_c1_g3	TRINITY_DN43520_c1_g3_i1	A0A7C9E9R1_OPUST^A0A7C9E9R1_OPUST^Q:82-183,H:143-176^67.6%ID^E:2.81e-07^RecName: Full=Reverse transcriptase domain-containing protein {ECO:0000259|PROSITE:PS50878};^Eukaryota; Viridiplantae; Streptophyta; Embryophyta; Tracheophyta; Spermatophyta; Magnoliopsida; eudicotyledons; Gunneridae; Pentapetalae; Caryophyllales; Cactineae; Cactaceae; Opuntioideae; Opuntia	.	.	.	.	RVX22359.1^RVX22359.1^Q:1-195,H:60-123^44.6%ID^E:2.14e-11^.^.	.	.	.	.	.	.	.	GO:0003824^molecular_function^catalytic activity	.	.	.	.
DN43520_c1_g3	TRINITY_DN43520_c1_g3_i2	A0A7C9E9R1_OPUST^A0A7C9E9R1_OPUST^Q:1-267,H:88-176^74.2%ID^E:3.38e-39^RecName: Full=Reverse transcriptase domain-containing protein {ECO:0000259|PROSITE:PS50878};^Eukaryota; Viridiplantae; Streptophyta; Embryophyta; Tracheophyta; Spermatophyta; Magnoliopsida; eudicotyledons; Gunneridae; Pentapetalae; Caryophyllales; Cactineae; Cactaceae; Opuntioideae; Opuntia	.	.	.	.	XP_023926759.1^XP_023926759.1^Q:1-312,H:75-178^38.5%ID^E:1.44e-19^.^.	.	.	.	.	.	.	.	GO:0003824^molecular_function^catalytic activity	.	.	.	.
DN43520_c2_g1	TRINITY_DN43520_c2_g1_i1	A0A7C9E9R1_OPUST^A0A7C9E9R1_OPUST^Q:193-504,H:84-187^69.2%ID^E:5.59e-42^RecName: Full=Reverse transcriptase domain-containing protein {ECO:0000259|PROSITE:PS50878};^Eukaryota; Viridiplantae; Streptophyta; Embryophyta; Tracheophyta; Spermatophyta; Magnoliopsida; eudicotyledons; Gunneridae; Pentapetalae; Caryophyllales; Cactineae; Cactaceae; Opuntioideae; Opuntia	.	TRINITY_DN43520_c2_g1_i1.p1	205-510[+]	A0A7C9E9R1_OPUST^A0A7C9E9R1_OPUST^Q:1-100,H:88-187^69%ID^E:2.55e-44^RecName: Full=Reverse transcriptase domain-containing protein {ECO:0000259|PROSITE:PS50878};^Eukaryota; Viridiplantae; Streptophyta; Embryophyta; Tracheophyta; Spermatophyta; Magnoliopsida; eudicotyledons; Gunneridae; Pentapetalae; Caryophyllales; Cactineae; Cactaceae; Opuntioideae; Opuntia	CAN77953.1^CAN77953.1^Q:193-534,H:24-142^41.7%ID^E:3.01e-23^.^.	RVX21325.1^RVX21325.1^Q:2-79,H:33-110^51.3%ID^E:1.02e-23^.^.	RVX21325.1^RVX21325.1^Q:2-79,H:33-110^51.3%ID^E:2.72e-22^.^.	.	.	.	.	.	GO:0003824^molecular_function^catalytic activity	GO:0003824^molecular_function^catalytic activity	.	.	.
DN43520_c4_g1	TRINITY_DN43520_c4_g1_i1	A0A7C9CU72_OPUST^A0A7C9CU72_OPUST^Q:308-189,H:149-188^80%ID^E:4.79e-13^SubName: Full=Uncharacterized protein {ECO:0000313|EMBL:MBA4623644.1};^Eukaryota; Viridiplantae; Streptophyta; Embryophyta; Tracheophyta; Spermatophyta; Magnoliopsida; eudicotyledons; Gunneridae; Pentapetalae; Caryophyllales; Cactineae; Cactaceae; Opuntioideae; Opuntia	.	.	.	.	.	.	.	.	.	.	.	.	.	.	.	.	.
DN43520_c5_g1	TRINITY_DN43520_c5_g1_i1	A0A7C9E9R1_OPUST^A0A7C9E9R1_OPUST^Q:213-1,H:65-135^69%ID^E:5.82e-24^RecName: Full=Reverse transcriptase domain-containing protein {ECO:0000259|PROSITE:PS50878};^Eukaryota; Viridiplantae; Streptophyta; Embryophyta; Tracheophyta; Spermatophyta; Magnoliopsida; eudicotyledons; Gunneridae; Pentapetalae; Caryophyllales; Cactineae; Cactaceae; Opuntioideae; Opuntia	.	.	.	.	KAG6654621.1^KAG6654621.1^Q:213-19,H:52-116^41.5%ID^E:1.21e-08^.^.	.	.	.	.	.	.	.	GO:0003824^molecular_function^catalytic activity	.	.	.	.
DN43452_c0_g1	TRINITY_DN43452_c0_g1_i1	.	.	.	.	.	.	.	.	.	.	.	.	.	.	.	.	.	.
DN43444_c0_g1	TRINITY_DN43444_c0_g1_i1	A0A2K3KUV5_TRIPR^A0A2K3KUV5_TRIPR^Q:653-324,H:1-110^78.2%ID^E:1.05e-57^RecName: Full=Reverse transcriptase domain-containing protein {ECO:0000259|PROSITE:PS50878};^Eukaryota; Viridiplantae; Streptophyta; Embryophyta; Tracheophyta; Spermatophyta; Magnoliopsida; eudicotyledons; Gunneridae; Pentapetalae; rosids; fabids; Fabales; Fabaceae; Papilionoideae; 50 kb inversion clade; NPAAA clade; Hologalegina; IRL clade; Trifolieae; Trifolium	.	.	.	.	PNX70073.1^PNX70073.1^Q:653-147,H:1-167^69.2%ID^E:2.57e-78^.^.	.	.	.	.	.	.	.	.	.	.	.	.
DN43449_c0_g1	TRINITY_DN43449_c0_g1_i1	.	.	.	.	.	.	.	.	.	.	.	.	.	.	.	.	.	.
DN43507_c0_g1	TRINITY_DN43507_c0_g1_i1	A0A803LX82_CHEQI^A0A803LX82_CHEQI^Q:109-2,H:1-36^75%ID^E:2.75e-06^RecName: Full=Alpha-1,4 glucan phosphorylase {ECO:0000256|RuleBase:RU000587};^Eukaryota; Viridiplantae; Streptophyta; Embryophyta; Tracheophyta; Spermatophyta; Magnoliopsida; eudicotyledons; Gunneridae; Pentapetalae; Caryophyllales; Chenopodiaceae; Chenopodioideae; Atripliceae; Chenopodium	.	.	.	.	KAJ8437909.1^KAJ8437909.1^Q:109-2,H:1-36^88.9%ID^E:8.42e-10^.^.	.	.	.	.	.	.	.	GO:0008184^molecular_function^glycogen phosphorylase activity`GO:0030170^molecular_function^pyridoxal phosphate binding`GO:0005975^biological_process^carbohydrate metabolic process	.	.	.	.
DN43507_c1_g1	TRINITY_DN43507_c1_g1_i1	A0A7C8YXE9_OPUST^A0A7C8YXE9_OPUST^Q:265-2,H:155-212^64.8%ID^E:1.6e-28^RecName: Full=Alpha-1,4 glucan phosphorylase {ECO:0000256|RuleBase:RU000587};^Eukaryota; Viridiplantae; Streptophyta; Embryophyta; Tracheophyta; Spermatophyta; Magnoliopsida; eudicotyledons; Gunneridae; Pentapetalae; Caryophyllales; Cactineae; Cactaceae; Opuntioideae; Opuntia	.	.	.	.	KAJ8437909.1^KAJ8437909.1^Q:265-2,H:155-224^78.4%ID^E:1.12e-38^.^.	.	.	.	.	.	.	.	GO:0008184^molecular_function^glycogen phosphorylase activity`GO:0102250^molecular_function^linear malto-oligosaccharide phosphorylase activity`GO:0030170^molecular_function^pyridoxal phosphate binding`GO:0102499^molecular_function^SHG alpha-glucan phosphorylase activity`GO:0005975^biological_process^carbohydrate metabolic process	.	.	.	.
DN43507_c2_g1	TRINITY_DN43507_c2_g1_i1	.	.	.	.	.	KAE9461032.1^KAE9461032.1^Q:319-2,H:657-730^41.5%ID^E:4.6e-11^.^.	.	.	.	.	.	.	.	.	.	.	.	.
DN43507_c2_g1	TRINITY_DN43507_c2_g1_i2	.	.	.	.	.	.	.	.	.	.	.	.	.	.	.	.	.	.
DN43467_c0_g1	TRINITY_DN43467_c0_g1_i2	A0A0K9RB43_SPIOL^A0A0K9RB43_SPIOL^Q:259-1764,H:1-504^74.9%ID^E:2.39e-257^RecName: Full=Major facilitator superfamily (MFS) profile domain-containing protein {ECO:0000259|PROSITE:PS50850};^Eukaryota; Viridiplantae; Streptophyta; Embryophyta; Tracheophyta; Spermatophyta; Magnoliopsida; eudicotyledons; Gunneridae; Pentapetalae; Caryophyllales; Chenopodiaceae; Chenopodioideae; Anserineae; Spinacia	.	TRINITY_DN43467_c0_g1_i2.p1	259-1788[+]	A0A0K9RB43_SPIOL^A0A0K9RB43_SPIOL^Q:1-502,H:1-504^74.9%ID^E:1.25e-260^RecName: Full=Major facilitator superfamily (MFS) profile domain-containing protein {ECO:0000259|PROSITE:PS50850};^Eukaryota; Viridiplantae; Streptophyta; Embryophyta; Tracheophyta; Spermatophyta; Magnoliopsida; eudicotyledons; Gunneridae; Pentapetalae; Caryophyllales; Chenopodiaceae; Chenopodioideae; Anserineae; Spinacia	GMH23521.1^GMH23521.1^Q:259-1752,H:1-507^75.2%ID^E:3.64e-258^.^.	GMH23521.1^GMH23521.1^Q:1-498,H:1-507^75.2%ID^E:1.88e-261^.^.	GMH23521.1^GMH23521.1^Q:1-498,H:1-507^75.2%ID^E:5.01e-260^.^.	PF07690.19^MFS_1^Major Facilitator Superfamily^13-379^E:9.1e-38	.	.	.	.	GO:0016020^cellular_component^membrane`GO:0022857^molecular_function^transmembrane transporter activity	GO:0016020^cellular_component^membrane`GO:0022857^molecular_function^transmembrane transporter activity	GO:0022857^molecular_function^transmembrane transporter activity`GO:0055085^biological_process^transmembrane transport	.	.
DN43467_c0_g1	TRINITY_DN43467_c0_g1_i3	A0A803KSK7_CHEQI^A0A803KSK7_CHEQI^Q:207-1307,H:136-509^66.6%ID^E:3.82e-171^RecName: Full=Major facilitator superfamily (MFS) profile domain-containing protein {ECO:0000259|PROSITE:PS50850};^Eukaryota; Viridiplantae; Streptophyta; Embryophyta; Tracheophyta; Spermatophyta; Magnoliopsida; eudicotyledons; Gunneridae; Pentapetalae; Caryophyllales; Chenopodiaceae; Chenopodioideae; Atripliceae; Chenopodium	.	TRINITY_DN43467_c0_g1_i3.p1	342-1331[+]	A0A7C9D355_OPUST^A0A7C9D355_OPUST^Q:1-329,H:41-379^67.7%ID^E:1.34e-151^RecName: Full=Major facilitator superfamily (MFS) profile domain-containing protein {ECO:0000259|PROSITE:PS50850};^Eukaryota; Viridiplantae; Streptophyta; Embryophyta; Tracheophyta; Spermatophyta; Magnoliopsida; eudicotyledons; Gunneridae; Pentapetalae; Caryophyllales; Cactineae; Cactaceae; Opuntioideae; Opuntia	XP_021752638.1^XP_021752638.1^Q:60-1307,H:87-509^66.7%ID^E:1.4e-193^.^.	KAJ8446662.1^KAJ8446662.1^Q:12-324,H:643-921^81.2%ID^E:1.45e-153^.^.	KAJ8446662.1^KAJ8446662.1^Q:12-324,H:643-921^81.2%ID^E:3.86e-152^.^.	.	.	.	.	.	GO:0016020^cellular_component^membrane`GO:0022857^molecular_function^transmembrane transporter activity	GO:0016020^cellular_component^membrane`GO:0022857^molecular_function^transmembrane transporter activity	.	.	.
DN43467_c0_g1	TRINITY_DN43467_c0_g1_i4	A0A803KSK7_CHEQI^A0A803KSK7_CHEQI^Q:228-1445,H:97-509^69.2%ID^E:7.86e-198^RecName: Full=Major facilitator superfamily (MFS) profile domain-containing protein {ECO:0000259|PROSITE:PS50850};^Eukaryota; Viridiplantae; Streptophyta; Embryophyta; Tracheophyta; Spermatophyta; Magnoliopsida; eudicotyledons; Gunneridae; Pentapetalae; Caryophyllales; Chenopodiaceae; Chenopodioideae; Atripliceae; Chenopodium	.	TRINITY_DN43467_c0_g1_i4.p1	327-1469[+]	A0A803KSK7_CHEQI^A0A803KSK7_CHEQI^Q:1-373,H:130-509^67.9%ID^E:2.91e-181^RecName: Full=Major facilitator superfamily (MFS) profile domain-containing protein {ECO:0000259|PROSITE:PS50850};^Eukaryota; Viridiplantae; Streptophyta; Embryophyta; Tracheophyta; Spermatophyta; Magnoliopsida; eudicotyledons; Gunneridae; Pentapetalae; Caryophyllales; Chenopodiaceae; Chenopodioideae; Atripliceae; Chenopodium	GMH23521.1^GMH23521.1^Q:84-1433,H:50-507^67%ID^E:1.41e-198^.^.	XP_021752638.1^XP_021752638.1^Q:1-373,H:130-509^67.9%ID^E:3.81e-181^.^.	XP_021752638.1^XP_021752638.1^Q:1-373,H:130-509^67.9%ID^E:1.01e-179^.^.	PF07690.19^MFS_1^Major Facilitator Superfamily^1-250^E:3e-15	.	.	.	.	GO:0016020^cellular_component^membrane`GO:0022857^molecular_function^transmembrane transporter activity	GO:0016020^cellular_component^membrane`GO:0022857^molecular_function^transmembrane transporter activity	GO:0022857^molecular_function^transmembrane transporter activity`GO:0055085^biological_process^transmembrane transport	.	.
DN43477_c0_g1	TRINITY_DN43477_c0_g1_i1	A0A7C9AA25_OPUST^A0A7C9AA25_OPUST^Q:338-219,H:229-269^61%ID^E:3.98e-10^RecName: Full=Reverse transcriptase zinc-binding domain-containing protein {ECO:0000259|Pfam:PF13966};^Eukaryota; Viridiplantae; Streptophyta; Embryophyta; Tracheophyta; Spermatophyta; Magnoliopsida; eudicotyledons; Gunneridae; Pentapetalae; Caryophyllales; Cactineae; Cactaceae; Opuntioideae; Opuntia	.	.	.	.	KAJ9692747.1^KAJ9692747.1^Q:338-147,H:4-68^36.2%ID^E:3.13e-06^.^.	.	.	.	.	.	.	.	.	.	.	.	.
DN43441_c0_g1	TRINITY_DN43441_c0_g1_i1	.	.	.	.	.	.	.	.	.	.	.	.	.	.	.	.	.	.
DN43518_c0_g1	TRINITY_DN43518_c0_g1_i1	A0A7C9E548_OPUST^A0A7C9E548_OPUST^Q:254-361,H:90-125^94.4%ID^E:9.74e-11^SubName: Full=P-type Cu(2+) transporter {ECO:0000313|EMBL:MBA4656826.1};^Eukaryota; Viridiplantae; Streptophyta; Embryophyta; Tracheophyta; Spermatophyta; Magnoliopsida; eudicotyledons; Gunneridae; Pentapetalae; Caryophyllales; Cactineae; Cactaceae; Opuntioideae; Opuntia	.	.	.	.	KAJ8448781.1^KAJ8448781.1^Q:254-361,H:303-338^97.2%ID^E:2.76e-10^.^.	.	.	.	.	.	.	.	GO:0016020^cellular_component^membrane`GO:0005524^molecular_function^ATP binding`GO:0016887^molecular_function^ATP hydrolysis activity	.	.	.	.
DN43518_c0_g1	TRINITY_DN43518_c0_g1_i2	.	.	.	.	.	.	.	.	.	.	.	.	.	.	.	.	.	.
DN43518_c0_g1	TRINITY_DN43518_c0_g1_i3	A0A7C9E548_OPUST^A0A7C9E548_OPUST^Q:254-361,H:90-125^94.4%ID^E:1.98e-11^SubName: Full=P-type Cu(2+) transporter {ECO:0000313|EMBL:MBA4656826.1};^Eukaryota; Viridiplantae; Streptophyta; Embryophyta; Tracheophyta; Spermatophyta; Magnoliopsida; eudicotyledons; Gunneridae; Pentapetalae; Caryophyllales; Cactineae; Cactaceae; Opuntioideae; Opuntia	.	.	.	.	KAJ8448781.1^KAJ8448781.1^Q:254-361,H:303-338^97.2%ID^E:4.39e-11^.^.	.	.	.	.	.	.	.	GO:0016020^cellular_component^membrane`GO:0005524^molecular_function^ATP binding`GO:0016887^molecular_function^ATP hydrolysis activity	.	.	.	.
DN43523_c0_g1	TRINITY_DN43523_c0_g1_i1	A0A7C9A9C3_OPUST^A0A7C9A9C3_OPUST^Q:1-363,H:310-430^47.9%ID^E:6.96e-22^RecName: Full=Endonuclease/exonuclease/phosphatase domain-containing protein {ECO:0000259|Pfam:PF03372};^Eukaryota; Viridiplantae; Streptophyta; Embryophyta; Tracheophyta; Spermatophyta; Magnoliopsida; eudicotyledons; Gunneridae; Pentapetalae; Caryophyllales; Cactineae; Cactaceae; Opuntioideae; Opuntia	.	.	.	.	XP_030963792.1^XP_030963792.1^Q:1-375,H:270-394^33.6%ID^E:9.82e-10^.^.	.	.	.	.	.	.	.	GO:0003824^molecular_function^catalytic activity	.	.	.	.
DN43516_c0_g1	TRINITY_DN43516_c0_g1_i1	.	.	.	.	.	.	.	.	.	.	.	.	.	.	.	.	.	.
DN43495_c0_g1	TRINITY_DN43495_c0_g1_i1	.	.	.	.	.	.	.	.	.	.	.	.	.	.	.	.	.	.
DN43484_c0_g1	TRINITY_DN43484_c0_g1_i1	.	.	.	.	.	.	.	.	.	.	.	.	.	.	.	.	.	.
DN43490_c0_g1	TRINITY_DN43490_c0_g1_i1	.	.	.	.	.	.	.	.	.	.	.	.	.	.	.	.	.	.
DN43490_c0_g1	TRINITY_DN43490_c0_g1_i10	.	.	.	.	.	.	.	.	.	.	.	.	.	.	.	.	.	.
DN43490_c0_g1	TRINITY_DN43490_c0_g1_i2	.	.	.	.	.	.	.	.	.	.	.	.	.	.	.	.	.	.
DN43490_c0_g1	TRINITY_DN43490_c0_g1_i3	.	.	.	.	.	.	.	.	.	.	.	.	.	.	.	.	.	.
DN43490_c0_g1	TRINITY_DN43490_c0_g1_i7	.	.	.	.	.	.	.	.	.	.	.	.	.	.	.	.	.	.
DN43490_c0_g1	TRINITY_DN43490_c0_g1_i8	.	.	.	.	.	.	.	.	.	.	.	.	.	.	.	.	.	.
DN43490_c0_g1	TRINITY_DN43490_c0_g1_i9	.	.	.	.	.	.	.	.	.	.	.	.	.	.	.	.	.	.
DN43490_c0_g2	TRINITY_DN43490_c0_g2_i2	.	.	.	.	.	.	.	.	.	.	.	.	.	.	.	.	.	.
DN43490_c0_g2	TRINITY_DN43490_c0_g2_i3	.	.	.	.	.	KAJ8424838.1^KAJ8424838.1^Q:1255-1428,H:90-147^50%ID^E:7.85e-07^.^.	.	.	.	.	.	.	.	.	.	.	.	.
DN43490_c0_g2	TRINITY_DN43490_c0_g2_i4	.	.	.	.	.	KAJ8424838.1^KAJ8424838.1^Q:1358-1531,H:90-147^50%ID^E:8.52e-07^.^.	.	.	.	.	.	.	.	.	.	.	.	.
DN43490_c0_g2	TRINITY_DN43490_c0_g2_i5	.	.	.	.	.	KAJ8424838.1^KAJ8424838.1^Q:1303-1476,H:90-147^50%ID^E:8.17e-07^.^.	.	.	.	.	.	.	.	.	.	.	.	.
DN43433_c0_g1	TRINITY_DN43433_c0_g1_i1	.	.	.	.	.	.	.	.	.	.	.	.	.	.	.	.	.	.
DN43499_c0_g1	TRINITY_DN43499_c0_g1_i1	A0A803LLH6_CHEQI^A0A803LLH6_CHEQI^Q:2279-2500,H:1-74^87.8%ID^E:3.81e-27^RecName: Full=UBC core domain-containing protein {ECO:0000259|PROSITE:PS50127};^Eukaryota; Viridiplantae; Streptophyta; Embryophyta; Tracheophyta; Spermatophyta; Magnoliopsida; eudicotyledons; Gunneridae; Pentapetalae; Caryophyllales; Chenopodiaceae; Chenopodioideae; Atripliceae; Chenopodium	.	.	.	.	KAJ8448016.1^KAJ8448016.1^Q:2261-2500,H:4-83^91.3%ID^E:7.54e-33^.^.	.	.	.	.	.	.	.	.	.	.	.	.
DN43499_c0_g1	TRINITY_DN43499_c0_g1_i10	A0A803LLH6_CHEQI^A0A803LLH6_CHEQI^Q:2134-2355,H:1-74^87.8%ID^E:3.19e-27^RecName: Full=UBC core domain-containing protein {ECO:0000259|PROSITE:PS50127};^Eukaryota; Viridiplantae; Streptophyta; Embryophyta; Tracheophyta; Spermatophyta; Magnoliopsida; eudicotyledons; Gunneridae; Pentapetalae; Caryophyllales; Chenopodiaceae; Chenopodioideae; Atripliceae; Chenopodium	.	.	.	.	KAJ8448016.1^KAJ8448016.1^Q:2116-2355,H:4-83^91.3%ID^E:6.08e-33^.^.	.	.	.	.	.	.	.	.	.	.	.	.
DN43499_c0_g1	TRINITY_DN43499_c0_g1_i3	.	.	.	.	.	.	.	.	.	.	.	.	.	.	.	.	.	.
DN43499_c0_g1	TRINITY_DN43499_c0_g1_i4	A0A803LLH6_CHEQI^A0A803LLH6_CHEQI^Q:2943-3164,H:1-74^87.8%ID^E:6.63e-27^RecName: Full=UBC core domain-containing protein {ECO:0000259|PROSITE:PS50127};^Eukaryota; Viridiplantae; Streptophyta; Embryophyta; Tracheophyta; Spermatophyta; Magnoliopsida; eudicotyledons; Gunneridae; Pentapetalae; Caryophyllales; Chenopodiaceae; Chenopodioideae; Atripliceae; Chenopodium	.	.	.	.	KAJ8448016.1^KAJ8448016.1^Q:2925-3164,H:4-83^91.3%ID^E:1.41e-32^.^.	.	.	.	.	.	.	.	.	.	.	.	.
DN43499_c0_g1	TRINITY_DN43499_c0_g1_i5	A0A803LLH6_CHEQI^A0A803LLH6_CHEQI^Q:2202-2423,H:1-74^87.8%ID^E:3.47e-27^RecName: Full=UBC core domain-containing protein {ECO:0000259|PROSITE:PS50127};^Eukaryota; Viridiplantae; Streptophyta; Embryophyta; Tracheophyta; Spermatophyta; Magnoliopsida; eudicotyledons; Gunneridae; Pentapetalae; Caryophyllales; Chenopodiaceae; Chenopodioideae; Atripliceae; Chenopodium	.	.	.	.	KAJ8448016.1^KAJ8448016.1^Q:2184-2423,H:4-83^91.3%ID^E:6.75e-33^.^.	.	.	.	.	.	.	.	.	.	.	.	.
DN43499_c0_g1	TRINITY_DN43499_c0_g1_i6	A0A803LLH6_CHEQI^A0A803LLH6_CHEQI^Q:3030-3251,H:1-74^87.8%ID^E:7.01e-27^RecName: Full=UBC core domain-containing protein {ECO:0000259|PROSITE:PS50127};^Eukaryota; Viridiplantae; Streptophyta; Embryophyta; Tracheophyta; Spermatophyta; Magnoliopsida; eudicotyledons; Gunneridae; Pentapetalae; Caryophyllales; Chenopodiaceae; Chenopodioideae; Atripliceae; Chenopodium	.	.	.	.	KAJ8448016.1^KAJ8448016.1^Q:3012-3251,H:4-83^91.3%ID^E:1.5e-32^.^.	.	.	.	.	.	.	.	.	.	.	.	.
DN43499_c0_g1	TRINITY_DN43499_c0_g1_i7	A0A803LLH6_CHEQI^A0A803LLH6_CHEQI^Q:2837-3058,H:1-74^87.8%ID^E:6.19e-27^RecName: Full=UBC core domain-containing protein {ECO:0000259|PROSITE:PS50127};^Eukaryota; Viridiplantae; Streptophyta; Embryophyta; Tracheophyta; Spermatophyta; Magnoliopsida; eudicotyledons; Gunneridae; Pentapetalae; Caryophyllales; Chenopodiaceae; Chenopodioideae; Atripliceae; Chenopodium	.	.	.	.	KAJ8448016.1^KAJ8448016.1^Q:2819-3058,H:4-83^91.3%ID^E:1.31e-32^.^.	.	.	.	.	.	.	.	.	.	.	.	.
DN43499_c0_g1	TRINITY_DN43499_c0_g1_i8	A0A803LLH6_CHEQI^A0A803LLH6_CHEQI^Q:2214-2435,H:1-74^87.8%ID^E:3.52e-27^RecName: Full=UBC core domain-containing protein {ECO:0000259|PROSITE:PS50127};^Eukaryota; Viridiplantae; Streptophyta; Embryophyta; Tracheophyta; Spermatophyta; Magnoliopsida; eudicotyledons; Gunneridae; Pentapetalae; Caryophyllales; Chenopodiaceae; Chenopodioideae; Atripliceae; Chenopodium	.	.	.	.	KAJ8448016.1^KAJ8448016.1^Q:2196-2435,H:4-83^91.3%ID^E:6.87e-33^.^.	.	.	.	.	.	.	.	.	.	.	.	.
DN43499_c1_g1	TRINITY_DN43499_c1_g1_i1	A0A7C9EJ68_OPUST^A0A7C9EJ68_OPUST^Q:269-394,H:1-42^83.3%ID^E:3.07e-13^SubName: Full=E2 ubiquitin-conjugating enzyme {ECO:0000313|EMBL:MBA4662184.1};^Eukaryota; Viridiplantae; Streptophyta; Embryophyta; Tracheophyta; Spermatophyta; Magnoliopsida; eudicotyledons; Gunneridae; Pentapetalae; Caryophyllales; Cactineae; Cactaceae; Opuntioideae; Opuntia	.	.	.	.	KAJ8431230.1^KAJ8431230.1^Q:248-394,H:170-218^91.8%ID^E:2.51e-19^.^.	.	.	.	.	.	.	.	GO:0061631^molecular_function^ubiquitin conjugating enzyme activity	.	.	.	.
DN43499_c1_g1	TRINITY_DN43499_c1_g1_i2	A0A7C9EJ68_OPUST^A0A7C9EJ68_OPUST^Q:115-240,H:1-42^83.3%ID^E:6.34e-14^SubName: Full=E2 ubiquitin-conjugating enzyme {ECO:0000313|EMBL:MBA4662184.1};^Eukaryota; Viridiplantae; Streptophyta; Embryophyta; Tracheophyta; Spermatophyta; Magnoliopsida; eudicotyledons; Gunneridae; Pentapetalae; Caryophyllales; Cactineae; Cactaceae; Opuntioideae; Opuntia	.	.	.	.	KAJ8431230.1^KAJ8431230.1^Q:76-240,H:164-218^83.6%ID^E:1.41e-20^.^.	.	.	.	.	.	.	.	GO:0061631^molecular_function^ubiquitin conjugating enzyme activity	.	.	.	.
DN43499_c3_g1	TRINITY_DN43499_c3_g1_i1	.	.	.	.	.	.	.	.	.	.	.	.	.	.	.	.	.	.
DN43531_c0_g1	TRINITY_DN43531_c0_g1_i1	.	.	.	.	.	.	.	.	.	.	.	.	.	.	.	.	.	.
DN43521_c0_g1	TRINITY_DN43521_c0_g1_i1	.	.	.	.	.	.	.	.	.	.	.	.	.	.	.	.	.	.
DN43521_c0_g1	TRINITY_DN43521_c0_g1_i2	.	.	.	.	.	.	.	.	.	.	.	.	.	.	.	.	.	.
DN43521_c0_g2	TRINITY_DN43521_c0_g2_i1	.	.	.	.	.	.	.	.	.	.	.	.	.	.	.	.	.	.
DN43521_c0_g2	TRINITY_DN43521_c0_g2_i2	.	.	.	.	.	.	.	.	.	.	.	.	.	.	.	.	.	.
DN43521_c0_g3	TRINITY_DN43521_c0_g3_i1	.	.	.	.	.	.	.	.	.	.	.	.	.	.	.	.	.	.
DN43521_c2_g1	TRINITY_DN43521_c2_g1_i1	.	.	.	.	.	.	.	.	.	.	.	.	.	.	.	.	.	.
DN43521_c3_g1	TRINITY_DN43521_c3_g1_i1	.	.	.	.	.	.	.	.	.	.	.	.	.	.	.	.	.	.
DN43513_c0_g1	TRINITY_DN43513_c0_g1_i1	.	.	.	.	.	.	.	.	.	.	.	.	.	.	.	.	.	.
DN43434_c0_g1	TRINITY_DN43434_c0_g1_i10	.	.	.	.	.	.	.	.	.	.	.	.	.	.	.	.	.	.
DN43434_c0_g1	TRINITY_DN43434_c0_g1_i11	.	.	.	.	.	.	.	.	.	.	.	.	.	.	.	.	.	.
DN43434_c0_g1	TRINITY_DN43434_c0_g1_i2	.	.	.	.	.	.	.	.	.	.	.	.	.	.	.	.	.	.
DN43434_c0_g1	TRINITY_DN43434_c0_g1_i3	.	.	.	.	.	.	.	.	.	.	.	.	.	.	.	.	.	.
DN43434_c0_g1	TRINITY_DN43434_c0_g1_i4	.	.	.	.	.	.	.	.	.	.	.	.	.	.	.	.	.	.
DN43434_c0_g1	TRINITY_DN43434_c0_g1_i7	.	.	.	.	.	.	.	.	.	.	.	.	.	.	.	.	.	.
DN43434_c0_g1	TRINITY_DN43434_c0_g1_i8	.	.	.	.	.	.	.	.	.	.	.	.	.	.	.	.	.	.
DN43434_c0_g1	TRINITY_DN43434_c0_g1_i9	.	.	.	.	.	.	.	.	.	.	.	.	.	.	.	.	.	.
DN43478_c0_g1	TRINITY_DN43478_c0_g1_i1	.	.	.	.	.	.	.	.	.	.	.	.	.	.	.	.	.	.
DN43442_c0_g1	TRINITY_DN43442_c0_g1_i1	A0A7C9A534_OPUST^A0A7C9A534_OPUST^Q:421-224,H:20-85^63.6%ID^E:9.75e-18^RecName: Full=Reverse transcriptase domain-containing protein {ECO:0000256|Google:ProtNLM};^Eukaryota; Viridiplantae; Streptophyta; Embryophyta; Tracheophyta; Spermatophyta; Magnoliopsida; eudicotyledons; Gunneridae; Pentapetalae; Caryophyllales; Cactineae; Cactaceae; Opuntioideae; Opuntia	.	.	.	.	XP_055810667.1^XP_055810667.1^Q:493-2,H:148-304^43.8%ID^E:1.55e-32^.^.	.	.	.	.	.	.	.	.	.	.	.	.
DN43488_c0_g1	TRINITY_DN43488_c0_g1_i1	A0A7C9E7T7_OPUST^A0A7C9E7T7_OPUST^Q:716-615,H:726-759^73.5%ID^E:1.72e-06^RecName: Full=UDP-N-acetylglucosamine--peptide N-acetylglucosaminyltransferase SPINDLY {ECO:0000256|Google:ProtNLM};^Eukaryota; Viridiplantae; Streptophyta; Embryophyta; Tracheophyta; Spermatophyta; Magnoliopsida; eudicotyledons; Gunneridae; Pentapetalae; Caryophyllales; Cactineae; Cactaceae; Opuntioideae; Opuntia	.	.	.	.	.	.	.	.	.	.	.	.	GO:0055087^cellular_component^Ski complex`GO:0006401^biological_process^RNA catabolic process	.	.	.	.
DN43472_c0_g1	TRINITY_DN43472_c0_g1_i1	.	.	.	.	.	KAG5556630.1^KAG5556630.1^Q:197-289,H:74-104^83.9%ID^E:8.11e-09^.^.	.	.	.	.	.	.	.	.	.	.	.	.
DN43472_c1_g1	TRINITY_DN43472_c1_g1_i1	.	.	.	.	.	.	.	.	.	.	.	.	.	.	.	.	.	.
DN43472_c1_g1	TRINITY_DN43472_c1_g1_i3	.	.	.	.	.	.	.	.	.	.	.	.	.	.	.	.	.	.
DN43530_c0_g1	TRINITY_DN43530_c0_g1_i1	.	.	.	.	.	.	.	.	.	.	.	.	.	.	.	.	.	.
DN43471_c0_g1	TRINITY_DN43471_c0_g1_i1	A0A7C9ESG1_OPUST^A0A7C9ESG1_OPUST^Q:69-203,H:33-77^73.3%ID^E:5.46e-13^RecName: Full=Adenylate cyclase {ECO:0000256|Google:ProtNLM};^Eukaryota; Viridiplantae; Streptophyta; Embryophyta; Tracheophyta; Spermatophyta; Magnoliopsida; eudicotyledons; Gunneridae; Pentapetalae; Caryophyllales; Cactineae; Cactaceae; Opuntioideae; Opuntia	.	.	.	.	KAJ8449982.1^KAJ8449982.1^Q:57-209,H:512-562^82.4%ID^E:8.54e-18^.^.	.	.	.	.	.	.	.	.	.	.	.	.
DN43471_c0_g1	TRINITY_DN43471_c0_g1_i2	A0A7C9ESG1_OPUST^A0A7C9ESG1_OPUST^Q:91-321,H:1-77^61%ID^E:3.46e-22^RecName: Full=Adenylate cyclase {ECO:0000256|Google:ProtNLM};^Eukaryota; Viridiplantae; Streptophyta; Embryophyta; Tracheophyta; Spermatophyta; Magnoliopsida; eudicotyledons; Gunneridae; Pentapetalae; Caryophyllales; Cactineae; Cactaceae; Opuntioideae; Opuntia	.	TRINITY_DN43471_c0_g1_i2.p1	1-327[+]	A0A7C9ESG1_OPUST^A0A7C9ESG1_OPUST^Q:31-107,H:1-77^61%ID^E:3.46e-22^RecName: Full=Adenylate cyclase {ECO:0000256|Google:ProtNLM};^Eukaryota; Viridiplantae; Streptophyta; Embryophyta; Tracheophyta; Spermatophyta; Magnoliopsida; eudicotyledons; Gunneridae; Pentapetalae; Caryophyllales; Cactineae; Cactaceae; Opuntioideae; Opuntia	KAJ8449978.1^KAJ8449978.1^Q:1-324,H:410-517^78.7%ID^E:7.18e-43^.^.	KAJ8449978.1^KAJ8449978.1^Q:1-108,H:410-517^78.7%ID^E:7.18e-43^.^.	KAJ8449978.1^KAJ8449978.1^Q:1-108,H:410-517^78.7%ID^E:1.91e-41^.^.	.	.	.	.	.	.	.	.	.	.
DN43498_c0_g1	TRINITY_DN43498_c0_g1_i1	.	.	.	.	.	.	.	.	.	.	.	.	.	.	.	.	.	.
DN43498_c0_g1	TRINITY_DN43498_c0_g1_i2	.	.	.	.	.	.	.	.	.	.	.	.	.	.	.	.	.	.
DN43498_c1_g1	TRINITY_DN43498_c1_g1_i1	.	.	.	.	.	.	.	.	.	.	.	.	.	.	.	.	.	.
DN43461_c0_g1	TRINITY_DN43461_c0_g1_i1	.	.	.	.	.	.	.	.	.	.	.	.	.	.	.	.	.	.
DN41675_c0_g1	TRINITY_DN41675_c0_g1_i1	A0A5K0VHN1_9MAGN^A0A5K0VHN1_9MAGN^Q:873-733,H:65-111^80.9%ID^E:1.06e-14^RecName: Full=Ion transport domain-containing protein {ECO:0000259|Pfam:PF00520};^Eukaryota; Viridiplantae; Streptophyta; Embryophyta; Tracheophyta; Spermatophyta; Magnoliopsida; Nymphaeales; Nymphaeaceae; Nymphaea	.	.	.	.	AAF81251.1^AAF81251.1^Q:873-742,H:10-53^93.2%ID^E:1.62e-14^.^.	.	.	.	.	.	.	.	GO:0005789^cellular_component^endoplasmic reticulum membrane`GO:0042802^molecular_function^identical protein binding`GO:0005249^molecular_function^voltage-gated potassium channel activity`GO:0042391^biological_process^regulation of membrane potential`GO:0009737^biological_process^response to abscisic acid	.	.	.	.
DN41675_c0_g1	TRINITY_DN41675_c0_g1_i2	.	.	.	.	.	.	.	.	.	.	.	.	.	.	.	.	.	.
DN41719_c0_g1	TRINITY_DN41719_c0_g1_i1	.	.	.	.	.	.	.	.	.	.	.	.	.	.	.	.	.	.
DN41719_c0_g1	TRINITY_DN41719_c0_g1_i2	.	.	.	.	.	.	.	.	.	.	.	.	.	.	.	.	.	.
DN41719_c0_g1	TRINITY_DN41719_c0_g1_i3	.	.	.	.	.	.	.	.	.	.	.	.	.	.	.	.	.	.
DN41749_c0_g1	TRINITY_DN41749_c0_g1_i1	.	.	.	.	.	.	.	.	.	.	.	.	.	.	.	.	.	.
DN41761_c0_g1	TRINITY_DN41761_c0_g1_i1	.	.	.	.	.	.	.	.	.	.	.	.	.	.	.	.	.	.
DN41710_c0_g1	TRINITY_DN41710_c0_g1_i1	.	.	.	.	.	.	.	.	.	.	.	.	.	.	.	.	.	.
DN41762_c0_g1	TRINITY_DN41762_c0_g1_i1	A0A834LN25_RHOSS^A0A834LN25_RHOSS^Q:3-164,H:428-481^61.1%ID^E:8.76e-11^RecName: Full=Pentatricopeptide repeat-containing protein {ECO:0000256|Google:ProtNLM};^Eukaryota; Viridiplantae; Streptophyta; Embryophyta; Tracheophyta; Spermatophyta; Magnoliopsida; eudicotyledons; Gunneridae; Pentapetalae; asterids; Ericales; Ericaceae; Ericoideae; Rhodoreae; Rhododendron	.	TRINITY_DN41762_c0_g1_i1.p1	3-335[+]	A0A834LN25_RHOSS^A0A834LN25_RHOSS^Q:1-54,H:428-481^61.1%ID^E:3.95e-11^RecName: Full=Pentatricopeptide repeat-containing protein {ECO:0000256|Google:ProtNLM};^Eukaryota; Viridiplantae; Streptophyta; Embryophyta; Tracheophyta; Spermatophyta; Magnoliopsida; eudicotyledons; Gunneridae; Pentapetalae; asterids; Ericales; Ericaceae; Ericoideae; Rhodoreae; Rhododendron	KAJ8448357.1^KAJ8448357.1^Q:6-161,H:408-459^94.2%ID^E:1.26e-22^.^.	KAJ8448357.1^KAJ8448357.1^Q:2-53,H:408-459^94.2%ID^E:5.27e-23^.^.	KAJ8448357.1^KAJ8448357.1^Q:2-53,H:408-459^94.2%ID^E:1.4e-21^.^.	PF01535.23^PPR^PPR repeat^1-21^E:67`PF01535.23^PPR^PPR repeat^28-54^E:0.00037	.	.	.	.	.	.	.	.	.
DN41730_c0_g1	TRINITY_DN41730_c0_g1_i1	.	.	.	.	.	.	.	.	.	.	.	.	.	.	.	.	.	.
DN41687_c0_g1	TRINITY_DN41687_c0_g1_i1	.	.	.	.	.	.	.	.	.	.	.	.	.	.	.	.	.	.
DN41692_c0_g1	TRINITY_DN41692_c0_g1_i1	.	.	.	.	.	.	.	.	.	.	.	.	.	.	.	.	.	.
DN41692_c1_g1	TRINITY_DN41692_c1_g1_i1	.	.	.	.	.	.	.	.	.	.	.	.	.	.	.	.	.	.
DN41694_c0_g1	TRINITY_DN41694_c0_g1_i1	.	.	.	.	.	.	.	.	.	.	.	.	.	.	.	.	.	.
DN41759_c0_g1	TRINITY_DN41759_c0_g1_i1	.	.	.	.	.	.	.	.	.	.	.	.	.	.	.	.	.	.
DN41705_c0_g1	TRINITY_DN41705_c0_g1_i1	A0A7C9ETS7_OPUST^A0A7C9ETS7_OPUST^Q:3143-2361,H:37-295^81.8%ID^E:2.71e-127^SubName: Full=Phosphoglycerate dehydrogenase {ECO:0000313|EMBL:MBA4672685.1};^Eukaryota; Viridiplantae; Streptophyta; Embryophyta; Tracheophyta; Spermatophyta; Magnoliopsida; eudicotyledons; Gunneridae; Pentapetalae; Caryophyllales; Cactineae; Cactaceae; Opuntioideae; Opuntia	.	TRINITY_DN41705_c0_g1_i1.p1	2355-3050[-]	A0A7C9ETS7_OPUST^A0A7C9ETS7_OPUST^Q:1-230,H:66-295^88.8%ID^E:8.31e-136^SubName: Full=Phosphoglycerate dehydrogenase {ECO:0000313|EMBL:MBA4672685.1};^Eukaryota; Viridiplantae; Streptophyta; Embryophyta; Tracheophyta; Spermatophyta; Magnoliopsida; eudicotyledons; Gunneridae; Pentapetalae; Caryophyllales; Cactineae; Cactaceae; Opuntioideae; Opuntia	KAJ8433658.1^KAJ8433658.1^Q:3050-2361,H:1-233^95.7%ID^E:8.56e-143^.^.	KAJ8433658.1^KAJ8433658.1^Q:1-230,H:1-233^95.7%ID^E:2.81e-154^.^.	KAJ8433658.1^KAJ8433658.1^Q:1-230,H:1-233^95.7%ID^E:7.47e-153^.^.	.	.	.	.	.	GO:0004617^molecular_function^phosphoglycerate dehydrogenase activity	GO:0004617^molecular_function^phosphoglycerate dehydrogenase activity	.	.	.
DN41705_c0_g1	TRINITY_DN41705_c0_g1_i2	A0A7C9ETS7_OPUST^A0A7C9ETS7_OPUST^Q:1722-844,H:37-327^81.8%ID^E:6.94e-156^SubName: Full=Phosphoglycerate dehydrogenase {ECO:0000313|EMBL:MBA4672685.1};^Eukaryota; Viridiplantae; Streptophyta; Embryophyta; Tracheophyta; Spermatophyta; Magnoliopsida; eudicotyledons; Gunneridae; Pentapetalae; Caryophyllales; Cactineae; Cactaceae; Opuntioideae; Opuntia	.	TRINITY_DN41705_c0_g1_i2.p1	718-1629[-]	A0A7C9ETS7_OPUST^A0A7C9ETS7_OPUST^Q:1-262,H:66-327^87.9%ID^E:2.64e-158^SubName: Full=Phosphoglycerate dehydrogenase {ECO:0000313|EMBL:MBA4672685.1};^Eukaryota; Viridiplantae; Streptophyta; Embryophyta; Tracheophyta; Spermatophyta; Magnoliopsida; eudicotyledons; Gunneridae; Pentapetalae; Caryophyllales; Cactineae; Cactaceae; Opuntioideae; Opuntia	KAJ8433658.1^KAJ8433658.1^Q:1629-721,H:1-306^96.4%ID^E:2.93e-192^.^.	KAJ8433658.1^KAJ8433658.1^Q:1-303,H:1-306^96.4%ID^E:4.78e-197^.^.	KAJ8433658.1^KAJ8433658.1^Q:1-303,H:1-306^96.4%ID^E:1.27e-195^.^.	.	.	.	.	.	GO:0004617^molecular_function^phosphoglycerate dehydrogenase activity	GO:0004617^molecular_function^phosphoglycerate dehydrogenase activity	.	.	.
DN41705_c0_g1	TRINITY_DN41705_c0_g1_i3	.	.	.	.	.	.	.	.	.	.	.	.	.	.	.	.	.	.
DN41701_c0_g1	TRINITY_DN41701_c0_g1_i2	A0A7C8YB46_OPUST^A0A7C8YB46_OPUST^Q:1123-857,H:112-200^55.1%ID^E:4.07e-20^RecName: Full=Chromo domain-containing protein {ECO:0000256|Google:ProtNLM};^Eukaryota; Viridiplantae; Streptophyta; Embryophyta; Tracheophyta; Spermatophyta; Magnoliopsida; eudicotyledons; Gunneridae; Pentapetalae; Caryophyllales; Cactineae; Cactaceae; Opuntioideae; Opuntia	.	.	.	.	XP_057249106.1^XP_057249106.1^Q:1123-827,H:108-206^46.5%ID^E:2.56e-16^.^.	.	.	.	.	.	.	.	.	.	.	.	.
DN41701_c0_g1	TRINITY_DN41701_c0_g1_i3	A0A2Z6MGN9_TRISU^A0A2Z6MGN9_TRISU^Q:1933-2,H:263-828^41%ID^E:3.15e-137^RecName: Full=Integrase catalytic domain-containing protein {ECO:0000259|PROSITE:PS50994};^Eukaryota; Viridiplantae; Streptophyta; Embryophyta; Tracheophyta; Spermatophyta; Magnoliopsida; eudicotyledons; Gunneridae; Pentapetalae; rosids; fabids; Fabales; Fabaceae; Papilionoideae; 50 kb inversion clade; NPAAA clade; Hologalegina; IRL clade; Trifolieae; Trifolium	.	TRINITY_DN41701_c0_g1_i3.p2	2247-2837[-]	A0A484MZU3_9ASTE^A0A484MZU3_9ASTE^Q:93-193,H:67-167^52.5%ID^E:8.98e-40^RecName: Full=Ty3 transposon capsid-like protein domain-containing protein {ECO:0000259|Pfam:PF19259};^Eukaryota; Viridiplantae; Streptophyta; Embryophyta; Tracheophyta; Spermatophyta; Magnoliopsida; eudicotyledons; Gunneridae; Pentapetalae; asterids; lamiids; Solanales; Convolvulaceae; Cuscuteae; Cuscuta; Cuscuta subgen. Grammica; Cuscuta sect. Cleistogrammica	XP_057248484.1^XP_057248484.1^Q:2053-2,H:250-920^46.5%ID^E:1.35e-177^.^.	KAJ8446939.1^KAJ8446939.1^Q:101-193,H:14-106^76.3%ID^E:5.28e-48^.^.	KAJ8446939.1^KAJ8446939.1^Q:101-193,H:14-106^76.3%ID^E:1.41e-46^.^.	PF03732.20^Retrotrans_gag^Retrotransposon gag protein^133-191^E:1.4e-05	.	.	.	.	GO:0003676^molecular_function^nucleic acid binding`GO:0015074^biological_process^DNA integration	GO:0043227^cellular_component^membrane-bounded organelle	.	.	.
DN41701_c0_g1	TRINITY_DN41701_c0_g1_i3	A0A2Z6MGN9_TRISU^A0A2Z6MGN9_TRISU^Q:1933-2,H:263-828^41%ID^E:3.15e-137^RecName: Full=Integrase catalytic domain-containing protein {ECO:0000259|PROSITE:PS50994};^Eukaryota; Viridiplantae; Streptophyta; Embryophyta; Tracheophyta; Spermatophyta; Magnoliopsida; eudicotyledons; Gunneridae; Pentapetalae; rosids; fabids; Fabales; Fabaceae; Papilionoideae; 50 kb inversion clade; NPAAA clade; Hologalegina; IRL clade; Trifolieae; Trifolium	.	TRINITY_DN41701_c0_g1_i3.p3	2-343[-]	A0A1Q3C478_CEPFO^A0A1Q3C478_CEPFO^Q:3-113,H:66-176^62.2%ID^E:1.06e-40^RecName: Full=Reverse transcriptase/retrotransposon-derived protein RNase H-like domain-containing protein {ECO:0000259|Pfam:PF17919};^Eukaryota; Viridiplantae; Streptophyta; Embryophyta; Tracheophyta; Spermatophyta; Magnoliopsida; eudicotyledons; Gunneridae; Pentapetalae; rosids; fabids; Oxalidales; Cephalotaceae; Cephalotus	XP_057248484.1^XP_057248484.1^Q:2053-2,H:250-920^46.5%ID^E:1.35e-177^.^.	GEW58460.1^GEW58460.1^Q:3-114,H:39-150^63.4%ID^E:8.44e-41^.^.	GEW58460.1^GEW58460.1^Q:3-114,H:39-150^63.4%ID^E:2.24e-39^.^.	PF17919.4^RT_RNaseH_2^RNase H-like domain found in reverse transcriptase^40-114^E:6.3e-24`PF17917.4^RT_RNaseH^RNase H-like domain found in reverse transcriptase^65-114^E:8.1e-11	.	.	.	.	GO:0003676^molecular_function^nucleic acid binding`GO:0015074^biological_process^DNA integration	.	.	.	.
DN41701_c0_g1	TRINITY_DN41701_c0_g1_i3	A0A2Z6MGN9_TRISU^A0A2Z6MGN9_TRISU^Q:1933-2,H:263-828^41%ID^E:3.15e-137^RecName: Full=Integrase catalytic domain-containing protein {ECO:0000259|PROSITE:PS50994};^Eukaryota; Viridiplantae; Streptophyta; Embryophyta; Tracheophyta; Spermatophyta; Magnoliopsida; eudicotyledons; Gunneridae; Pentapetalae; rosids; fabids; Fabales; Fabaceae; Papilionoideae; 50 kb inversion clade; NPAAA clade; Hologalegina; IRL clade; Trifolieae; Trifolium	.	TRINITY_DN41701_c0_g1_i3.p1	686-1345[-]	A0A151SX41_CAJCA^A0A151SX41_CAJCA^Q:1-219,H:172-391^52%ID^E:1.26e-69^SubName: Full=Transposon Ty3-I Gag-Pol polyprotein {ECO:0000313|EMBL:KYP59360.1};^Eukaryota; Viridiplantae; Streptophyta; Embryophyta; Tracheophyta; Spermatophyta; Magnoliopsida; eudicotyledons; Gunneridae; Pentapetalae; rosids; fabids; Fabales; Fabaceae; Papilionoideae; 50 kb inversion clade; NPAAA clade; indigoferoid/millettioid clade; Phaseoleae; Cajanus	XP_057248484.1^XP_057248484.1^Q:2053-2,H:250-920^46.5%ID^E:1.35e-177^.^.	XP_019264615.1^XP_019264615.1^Q:3-219,H:182-399^55.7%ID^E:1.03e-72^.^.	XP_019264615.1^XP_019264615.1^Q:3-219,H:182-399^55.7%ID^E:2.73e-71^.^.	.	.	.	.	.	GO:0003676^molecular_function^nucleic acid binding`GO:0015074^biological_process^DNA integration	GO:0004190^molecular_function^aspartic-type endopeptidase activity`GO:0006508^biological_process^proteolysis	.	.	.
DN41701_c0_g1	TRINITY_DN41701_c0_g1_i3	A0A2Z6MGN9_TRISU^A0A2Z6MGN9_TRISU^Q:1933-2,H:263-828^41%ID^E:3.15e-137^RecName: Full=Integrase catalytic domain-containing protein {ECO:0000259|PROSITE:PS50994};^Eukaryota; Viridiplantae; Streptophyta; Embryophyta; Tracheophyta; Spermatophyta; Magnoliopsida; eudicotyledons; Gunneridae; Pentapetalae; rosids; fabids; Fabales; Fabaceae; Papilionoideae; 50 kb inversion clade; NPAAA clade; Hologalegina; IRL clade; Trifolieae; Trifolium	.	TRINITY_DN41701_c0_g1_i3.p4	1616-1915[-]	A0A484KKY0_9ASTE^A0A484KKY0_9ASTE^Q:4-99,H:152-244^57.7%ID^E:8.47e-27^RecName: Full=Ty3 transposon capsid-like protein domain-containing protein {ECO:0000259|Pfam:PF19259};^Eukaryota; Viridiplantae; Streptophyta; Embryophyta; Tracheophyta; Spermatophyta; Magnoliopsida; eudicotyledons; Gunneridae; Pentapetalae; asterids; lamiids; Solanales; Convolvulaceae; Cuscuteae; Cuscuta; Cuscuta subgen. Grammica; Cuscuta sect. Cleistogrammica	XP_057248484.1^XP_057248484.1^Q:2053-2,H:250-920^46.5%ID^E:1.35e-177^.^.	VFQ65990.1^VFQ65990.1^Q:4-99,H:152-244^57.7%ID^E:1.11e-26^.^.	VFQ65990.1^VFQ65990.1^Q:4-99,H:152-244^57.7%ID^E:2.94e-25^.^.	.	.	.	.	.	GO:0003676^molecular_function^nucleic acid binding`GO:0015074^biological_process^DNA integration	GO:0043227^cellular_component^membrane-bounded organelle	.	.	.
DN41701_c0_g1	TRINITY_DN41701_c0_g1_i4	A0A2Z6MGN9_TRISU^A0A2Z6MGN9_TRISU^Q:1933-2,H:263-828^41%ID^E:1.58e-138^RecName: Full=Integrase catalytic domain-containing protein {ECO:0000259|PROSITE:PS50994};^Eukaryota; Viridiplantae; Streptophyta; Embryophyta; Tracheophyta; Spermatophyta; Magnoliopsida; eudicotyledons; Gunneridae; Pentapetalae; rosids; fabids; Fabales; Fabaceae; Papilionoideae; 50 kb inversion clade; NPAAA clade; Hologalegina; IRL clade; Trifolieae; Trifolium	.	TRINITY_DN41701_c0_g1_i4.p3	2-343[-]	A0A1Q3C478_CEPFO^A0A1Q3C478_CEPFO^Q:3-113,H:66-176^62.2%ID^E:1.06e-40^RecName: Full=Reverse transcriptase/retrotransposon-derived protein RNase H-like domain-containing protein {ECO:0000259|Pfam:PF17919};^Eukaryota; Viridiplantae; Streptophyta; Embryophyta; Tracheophyta; Spermatophyta; Magnoliopsida; eudicotyledons; Gunneridae; Pentapetalae; rosids; fabids; Oxalidales; Cephalotaceae; Cephalotus	XP_057248484.1^XP_057248484.1^Q:2053-2,H:250-920^46.5%ID^E:3.76e-179^.^.	GEW58460.1^GEW58460.1^Q:3-114,H:39-150^63.4%ID^E:8.44e-41^.^.	GEW58460.1^GEW58460.1^Q:3-114,H:39-150^63.4%ID^E:2.24e-39^.^.	PF17919.4^RT_RNaseH_2^RNase H-like domain found in reverse transcriptase^40-114^E:6.3e-24`PF17917.4^RT_RNaseH^RNase H-like domain found in reverse transcriptase^65-114^E:8.1e-11	.	.	.	.	GO:0003676^molecular_function^nucleic acid binding`GO:0015074^biological_process^DNA integration	.	.	.	.
DN41701_c0_g1	TRINITY_DN41701_c0_g1_i4	A0A2Z6MGN9_TRISU^A0A2Z6MGN9_TRISU^Q:1933-2,H:263-828^41%ID^E:1.58e-138^RecName: Full=Integrase catalytic domain-containing protein {ECO:0000259|PROSITE:PS50994};^Eukaryota; Viridiplantae; Streptophyta; Embryophyta; Tracheophyta; Spermatophyta; Magnoliopsida; eudicotyledons; Gunneridae; Pentapetalae; rosids; fabids; Fabales; Fabaceae; Papilionoideae; 50 kb inversion clade; NPAAA clade; Hologalegina; IRL clade; Trifolieae; Trifolium	.	TRINITY_DN41701_c0_g1_i4.p4	1616-1915[-]	A0A484KKY0_9ASTE^A0A484KKY0_9ASTE^Q:4-99,H:152-244^57.7%ID^E:8.47e-27^RecName: Full=Ty3 transposon capsid-like protein domain-containing protein {ECO:0000259|Pfam:PF19259};^Eukaryota; Viridiplantae; Streptophyta; Embryophyta; Tracheophyta; Spermatophyta; Magnoliopsida; eudicotyledons; Gunneridae; Pentapetalae; asterids; lamiids; Solanales; Convolvulaceae; Cuscuteae; Cuscuta; Cuscuta subgen. Grammica; Cuscuta sect. Cleistogrammica	XP_057248484.1^XP_057248484.1^Q:2053-2,H:250-920^46.5%ID^E:3.76e-179^.^.	VFQ65990.1^VFQ65990.1^Q:4-99,H:152-244^57.7%ID^E:1.11e-26^.^.	VFQ65990.1^VFQ65990.1^Q:4-99,H:152-244^57.7%ID^E:2.94e-25^.^.	.	.	.	.	.	GO:0003676^molecular_function^nucleic acid binding`GO:0015074^biological_process^DNA integration	GO:0043227^cellular_component^membrane-bounded organelle	.	.	.
DN41701_c0_g1	TRINITY_DN41701_c0_g1_i4	A0A2Z6MGN9_TRISU^A0A2Z6MGN9_TRISU^Q:1933-2,H:263-828^41%ID^E:1.58e-138^RecName: Full=Integrase catalytic domain-containing protein {ECO:0000259|PROSITE:PS50994};^Eukaryota; Viridiplantae; Streptophyta; Embryophyta; Tracheophyta; Spermatophyta; Magnoliopsida; eudicotyledons; Gunneridae; Pentapetalae; rosids; fabids; Fabales; Fabaceae; Papilionoideae; 50 kb inversion clade; NPAAA clade; Hologalegina; IRL clade; Trifolieae; Trifolium	.	TRINITY_DN41701_c0_g1_i4.p2	2247-2837[-]	A0A484MZU3_9ASTE^A0A484MZU3_9ASTE^Q:93-193,H:67-167^52.5%ID^E:8.98e-40^RecName: Full=Ty3 transposon capsid-like protein domain-containing protein {ECO:0000259|Pfam:PF19259};^Eukaryota; Viridiplantae; Streptophyta; Embryophyta; Tracheophyta; Spermatophyta; Magnoliopsida; eudicotyledons; Gunneridae; Pentapetalae; asterids; lamiids; Solanales; Convolvulaceae; Cuscuteae; Cuscuta; Cuscuta subgen. Grammica; Cuscuta sect. Cleistogrammica	XP_057248484.1^XP_057248484.1^Q:2053-2,H:250-920^46.5%ID^E:3.76e-179^.^.	KAJ8446939.1^KAJ8446939.1^Q:101-193,H:14-106^76.3%ID^E:5.28e-48^.^.	KAJ8446939.1^KAJ8446939.1^Q:101-193,H:14-106^76.3%ID^E:1.41e-46^.^.	PF03732.20^Retrotrans_gag^Retrotransposon gag protein^133-191^E:1.4e-05	.	.	.	.	GO:0003676^molecular_function^nucleic acid binding`GO:0015074^biological_process^DNA integration	GO:0043227^cellular_component^membrane-bounded organelle	.	.	.
DN41701_c0_g1	TRINITY_DN41701_c0_g1_i4	A0A2Z6MGN9_TRISU^A0A2Z6MGN9_TRISU^Q:1933-2,H:263-828^41%ID^E:1.58e-138^RecName: Full=Integrase catalytic domain-containing protein {ECO:0000259|PROSITE:PS50994};^Eukaryota; Viridiplantae; Streptophyta; Embryophyta; Tracheophyta; Spermatophyta; Magnoliopsida; eudicotyledons; Gunneridae; Pentapetalae; rosids; fabids; Fabales; Fabaceae; Papilionoideae; 50 kb inversion clade; NPAAA clade; Hologalegina; IRL clade; Trifolieae; Trifolium	.	TRINITY_DN41701_c0_g1_i4.p1	686-1345[-]	A0A151SX41_CAJCA^A0A151SX41_CAJCA^Q:1-219,H:172-391^52%ID^E:1.26e-69^SubName: Full=Transposon Ty3-I Gag-Pol polyprotein {ECO:0000313|EMBL:KYP59360.1};^Eukaryota; Viridiplantae; Streptophyta; Embryophyta; Tracheophyta; Spermatophyta; Magnoliopsida; eudicotyledons; Gunneridae; Pentapetalae; rosids; fabids; Fabales; Fabaceae; Papilionoideae; 50 kb inversion clade; NPAAA clade; indigoferoid/millettioid clade; Phaseoleae; Cajanus	XP_057248484.1^XP_057248484.1^Q:2053-2,H:250-920^46.5%ID^E:3.76e-179^.^.	XP_019264615.1^XP_019264615.1^Q:3-219,H:182-399^55.7%ID^E:1.03e-72^.^.	XP_019264615.1^XP_019264615.1^Q:3-219,H:182-399^55.7%ID^E:2.73e-71^.^.	.	.	.	.	.	GO:0003676^molecular_function^nucleic acid binding`GO:0015074^biological_process^DNA integration	GO:0004190^molecular_function^aspartic-type endopeptidase activity`GO:0006508^biological_process^proteolysis	.	.	.
DN41701_c0_g1	TRINITY_DN41701_c0_g1_i5	A0A9J5YAK4_SOLCO^A0A9J5YAK4_SOLCO^Q:680-183,H:225-390^50%ID^E:2.87e-36^SubName: Full=Uncharacterized protein {ECO:0000313|EMBL:KAG5596576.1};^Eukaryota; Viridiplantae; Streptophyta; Embryophyta; Tracheophyta; Spermatophyta; Magnoliopsida; eudicotyledons; Gunneridae; Pentapetalae; asterids; lamiids; Solanales; Solanaceae; Solanoideae; Solaneae; Solanum	.	TRINITY_DN41701_c0_g1_i5.p1	162-695[-]	A0A9J5YAK4_SOLCO^A0A9J5YAK4_SOLCO^Q:6-163,H:225-384^50.6%ID^E:5.2e-39^SubName: Full=Uncharacterized protein {ECO:0000313|EMBL:KAG5596576.1};^Eukaryota; Viridiplantae; Streptophyta; Embryophyta; Tracheophyta; Spermatophyta; Magnoliopsida; eudicotyledons; Gunneridae; Pentapetalae; asterids; lamiids; Solanales; Solanaceae; Solanoideae; Solaneae; Solanum	KAG5596576.1^KAG5596576.1^Q:680-183,H:225-390^50%ID^E:2.71e-36^.^.	KAG5596576.1^KAG5596576.1^Q:6-163,H:225-384^50.6%ID^E:6.8e-39^.^.	KAG5596576.1^KAG5596576.1^Q:6-163,H:225-384^50.6%ID^E:1.81e-37^.^.	.	.	.	.	.	.	.	.	.	.
DN41701_c0_g2	TRINITY_DN41701_c0_g2_i1	A0A2N9J2D8_FAGSY^A0A2N9J2D8_FAGSY^Q:443-18,H:36-177^62.7%ID^E:9.24e-57^RecName: Full=Reverse transcriptase domain-containing protein {ECO:0000259|PROSITE:PS50878};^Eukaryota; Viridiplantae; Streptophyta; Embryophyta; Tracheophyta; Spermatophyta; Magnoliopsida; eudicotyledons; Gunneridae; Pentapetalae; rosids; fabids; Fagales; Fagaceae; Fagus	.	TRINITY_DN41701_c0_g2_i1.p1	3-404[-]	A0A8T2AGF4_ARASU^A0A8T2AGF4_ARASU^Q:1-125,H:815-939^68.8%ID^E:4.14e-52^SubName: Full=Neutral/alkaline non-lysosomal ceramidase C-terminal {ECO:0000313|EMBL:KAG7572601.1};^Eukaryota; Viridiplantae; Streptophyta; Embryophyta; Tracheophyta; Spermatophyta; Magnoliopsida; eudicotyledons; Gunneridae; Pentapetalae; rosids; malvids; Brassicales; Brassicaceae; Camelineae; Arabidopsis	KAJ4786717.1^KAJ4786717.1^Q:437-18,H:205-344^64.3%ID^E:2.1e-56^.^.	KAG7572601.1^KAG7572601.1^Q:1-125,H:815-939^68.8%ID^E:5.41e-52^.^.	KAG7572601.1^KAG7572601.1^Q:1-125,H:815-939^68.8%ID^E:1.44e-50^.^.	PF00078.30^RVT_1^Reverse transcriptase (RNA-dependent DNA polymerase)^12-103^E:1.5e-16	.	.	.	.	.	GO:0015074^biological_process^DNA integration	.	.	.
DN41693_c0_g1	TRINITY_DN41693_c0_g1_i1	A0A5H2Y7D2_PRUDU^A0A5H2Y7D2_PRUDU^Q:417-650,H:270-352^37.3%ID^E:2.83e-08^RecName: Full=Retrotransposon gag domain-containing protein {ECO:0000259|Pfam:PF03732};^Eukaryota; Viridiplantae; Streptophyta; Embryophyta; Tracheophyta; Spermatophyta; Magnoliopsida; eudicotyledons; Gunneridae; Pentapetalae; rosids; fabids; Rosales; Rosaceae; Amygdaloideae; Amygdaleae; Prunus	.	.	.	.	XP_028755921.1^XP_028755921.1^Q:417-704,H:232-332^38.6%ID^E:5.25e-13^.^.	.	.	.	.	.	.	.	.	.	.	.	.
DN41739_c0_g1	TRINITY_DN41739_c0_g1_i1	A0A3B6KRR4_WHEAT^A0A3B6KRR4_WHEAT^Q:2-532,H:30-206^99.4%ID^E:1.18e-116^RecName: Full=60S ribosomal protein L4 C-terminal domain-containing protein {ECO:0000259|Pfam:PF14374};^Eukaryota; Viridiplantae; Streptophyta; Embryophyta; Tracheophyta; Spermatophyta; Magnoliopsida; Liliopsida; Poales; Poaceae; BOP clade; Pooideae; Triticodae; Triticeae; Triticinae; Triticum	.	.	.	.	VAI23286.1^VAI23286.1^Q:2-532,H:30-206^99.4%ID^E:2.62e-117^.^.	.	.	.	.	.	.	.	GO:0022625^cellular_component^cytosolic large ribosomal subunit`GO:0003723^molecular_function^RNA binding`GO:0003735^molecular_function^structural constituent of ribosome`GO:0006412^biological_process^translation	.	.	.	.
DN41689_c0_g1	TRINITY_DN41689_c0_g1_i1	.	.	.	.	.	.	.	.	.	.	.	.	.	.	.	.	.	.
DN41767_c0_g1	TRINITY_DN41767_c0_g1_i1	A0A5D2ZDS4_GOSMU^A0A5D2ZDS4_GOSMU^Q:104-3,H:176-209^61.8%ID^E:2.03e-09^RecName: Full=Sugar phosphate transporter domain-containing protein {ECO:0000259|Pfam:PF03151};^Eukaryota; Viridiplantae; Streptophyta; Embryophyta; Tracheophyta; Spermatophyta; Magnoliopsida; eudicotyledons; Gunneridae; Pentapetalae; rosids; malvids; Malvales; Malvaceae; Malvoideae; Gossypium	.	.	.	.	KAJ8429295.1^KAJ8429295.1^Q:139-2,H:1-48^70.8%ID^E:9.9e-10^.^.	.	.	.	.	.	.	.	GO:0016020^cellular_component^membrane	.	.	.	.
DN41680_c1_g1	TRINITY_DN41680_c1_g1_i1	A0A7C9AZP0_OPUST^A0A7C9AZP0_OPUST^Q:176-3,H:4-61^72.4%ID^E:2.98e-23^RecName: Full=RNA-directed DNA polymerase {ECO:0000256|Google:ProtNLM};^Eukaryota; Viridiplantae; Streptophyta; Embryophyta; Tracheophyta; Spermatophyta; Magnoliopsida; eudicotyledons; Gunneridae; Pentapetalae; Caryophyllales; Cactineae; Cactaceae; Opuntioideae; Opuntia	.	.	.	.	XP_019238436.1^XP_019238436.1^Q:215-6,H:24-89^52.9%ID^E:2.39e-19^.^.	.	.	.	.	.	.	.	.	.	.	.	.
DN41703_c0_g1	TRINITY_DN41703_c0_g1_i1	.	.	.	.	.	.	.	.	.	.	.	.	.	.	.	.	.	.
DN41737_c0_g1	TRINITY_DN41737_c0_g1_i1	.	.	.	.	.	.	.	.	.	.	.	.	.	.	.	.	.	.
DN41707_c0_g1	TRINITY_DN41707_c0_g1_i1	.	.	.	.	.	.	.	.	.	.	.	.	.	.	.	.	.	.
DN41707_c0_g1	TRINITY_DN41707_c0_g1_i2	A0A7C9D252_OPUST^A0A7C9D252_OPUST^Q:1144-797,H:96-208^50.9%ID^E:8.3e-30^SubName: Full=(+)-delta-cadinene synthase {ECO:0000313|EMBL:MBA4632041.1};^Eukaryota; Viridiplantae; Streptophyta; Embryophyta; Tracheophyta; Spermatophyta; Magnoliopsida; eudicotyledons; Gunneridae; Pentapetalae; Caryophyllales; Cactineae; Cactaceae; Opuntioideae; Opuntia	.	TRINITY_DN41707_c0_g1_i2.p1	788-1147[-]	A0A7C9D252_OPUST^A0A7C9D252_OPUST^Q:2-116,H:96-207^51.3%ID^E:7.88e-33^SubName: Full=(+)-delta-cadinene synthase {ECO:0000313|EMBL:MBA4632041.1};^Eukaryota; Viridiplantae; Streptophyta; Embryophyta; Tracheophyta; Spermatophyta; Magnoliopsida; eudicotyledons; Gunneridae; Pentapetalae; Caryophyllales; Cactineae; Cactaceae; Opuntioideae; Opuntia	KAJ8436256.1^KAJ8436256.1^Q:1144-791,H:449-563^51.7%ID^E:1.48e-27^.^.	KAJ8436256.1^KAJ8436256.1^Q:2-117,H:449-561^52.6%ID^E:1.7e-30^.^.	KAJ8436256.1^KAJ8436256.1^Q:2-117,H:449-561^52.6%ID^E:4.53e-29^.^.	PF19086.3^Terpene_syn_C_2^Terpene synthase family 2, C-terminal metal binding^2-61^E:1.1e-11`PF03936.19^Terpene_synth_C^Terpene synthase family, metal binding domain^2-61^E:6e-09	.	.	.	.	GO:0047461^molecular_function^(+)-delta-cadinene synthase activity`GO:0000287^molecular_function^magnesium ion binding	GO:0047461^molecular_function^(+)-delta-cadinene synthase activity`GO:0000287^molecular_function^magnesium ion binding	GO:0000287^molecular_function^magnesium ion binding`GO:0010333^molecular_function^terpene synthase activity`GO:0016829^molecular_function^lyase activity	.	.
DN41707_c0_g1	TRINITY_DN41707_c0_g1_i3	A0A7C9D252_OPUST^A0A7C9D252_OPUST^Q:854-744,H:151-187^64.9%ID^E:3.63e-06^SubName: Full=(+)-delta-cadinene synthase {ECO:0000313|EMBL:MBA4632041.1};^Eukaryota; Viridiplantae; Streptophyta; Embryophyta; Tracheophyta; Spermatophyta; Magnoliopsida; eudicotyledons; Gunneridae; Pentapetalae; Caryophyllales; Cactineae; Cactaceae; Opuntioideae; Opuntia	.	.	.	.	.	.	.	.	.	.	.	.	GO:0047461^molecular_function^(+)-delta-cadinene synthase activity`GO:0000287^molecular_function^magnesium ion binding	.	.	.	.
DN41738_c0_g1	TRINITY_DN41738_c0_g1_i1	.	.	.	.	.	.	.	.	.	.	.	.	.	.	.	.	.	.
DN41741_c0_g1	TRINITY_DN41741_c0_g1_i1	A0A7C8ZY86_OPUST^A0A7C8ZY86_OPUST^Q:576-451,H:131-172^73.8%ID^E:8.03e-12^RecName: Full=Rab-GAP TBC domain-containing protein {ECO:0000256|Google:ProtNLM};^Eukaryota; Viridiplantae; Streptophyta; Embryophyta; Tracheophyta; Spermatophyta; Magnoliopsida; eudicotyledons; Gunneridae; Pentapetalae; Caryophyllales; Cactineae; Cactaceae; Opuntioideae; Opuntia	.	.	.	.	KAJ8434960.1^KAJ8434960.1^Q:576-451,H:269-310^88.1%ID^E:2.1e-15^.^.	.	.	.	.	.	.	.	.	.	.	.	.
DN41697_c0_g1	TRINITY_DN41697_c0_g1_i1	.	.	.	.	.	.	.	.	.	.	.	.	.	.	.	.	.	.
DN41771_c0_g1	TRINITY_DN41771_c0_g1_i1	.	.	.	.	.	.	.	.	.	.	.	.	.	.	.	.	.	.
DN41673_c0_g1	TRINITY_DN41673_c0_g1_i1	.	.	.	.	.	.	.	.	.	.	.	.	.	.	.	.	.	.
DN41684_c0_g1	TRINITY_DN41684_c0_g1_i1	.	.	.	.	.	.	.	.	.	.	.	.	.	.	.	.	.	.
DN41684_c0_g1	TRINITY_DN41684_c0_g1_i2	.	.	.	.	.	.	.	.	.	.	.	.	.	.	.	.	.	.
DN41772_c0_g1	TRINITY_DN41772_c0_g1_i1	A0A249Y700_9CARY^A0A249Y700_9CARY^Q:85-2,H:215-242^92.9%ID^E:4.24e-07^SubName: Full=DExH-box ATP-dependent RNA helicase DExH4 {ECO:0000313|EMBL:ASZ85173.1};^Eukaryota; Viridiplantae; Streptophyta; Embryophyta; Tracheophyta; Spermatophyta; Magnoliopsida; eudicotyledons; Gunneridae; Pentapetalae; Caryophyllales; Cactineae; Cactaceae; Cactoideae; Hylocereeae; Selenicereus	.	.	.	.	KAJ8421849.1^KAJ8421849.1^Q:130-2,H:8-50^93%ID^E:3.95e-15^.^.	.	.	.	.	.	.	.	GO:0005524^molecular_function^ATP binding`GO:0004386^molecular_function^helicase activity`GO:0003676^molecular_function^nucleic acid binding	.	.	.	.
DN41772_c1_g1	TRINITY_DN41772_c1_g1_i1	.	.	.	.	.	.	.	.	.	.	.	.	.	.	.	.	.	.
DN41713_c0_g1	TRINITY_DN41713_c0_g1_i1	.	.	.	.	.	.	.	.	.	.	.	.	.	.	.	.	.	.
DN41717_c0_g1	TRINITY_DN41717_c0_g1_i13	A0A2I7ZAR5_SESPO^A0A2I7ZAR5_SESPO^Q:2884-1517,H:505-964^92.8%ID^E:1.82e-285^RecName: Full=Plasma membrane ATPase {ECO:0000256|RuleBase:RU362083};^Eukaryota; Viridiplantae; Streptophyta; Embryophyta; Tracheophyta; Spermatophyta; Magnoliopsida; eudicotyledons; Gunneridae; Pentapetalae; Caryophyllales; Aizoaceae; Sesuvium	.	TRINITY_DN41717_c0_g1_i13.p1	1514-2884[-]	A0A2I7ZAR5_SESPO^A0A2I7ZAR5_SESPO^Q:1-456,H:505-964^92.8%ID^E:9.44e-294^RecName: Full=Plasma membrane ATPase {ECO:0000256|RuleBase:RU362083};^Eukaryota; Viridiplantae; Streptophyta; Embryophyta; Tracheophyta; Spermatophyta; Magnoliopsida; eudicotyledons; Gunneridae; Pentapetalae; Caryophyllales; Aizoaceae; Sesuvium	KAJ8452365.1^KAJ8452365.1^Q:2884-1517,H:305-760^98.9%ID^E:3.51e-305^.^.	KAJ8452365.1^KAJ8452365.1^Q:1-456,H:305-760^98.9%ID^E:1.50999999998004e-313^.^.	KAJ8452365.1^KAJ8452365.1^Q:1-456,H:305-760^98.9%ID^E:4.00999999999844e-312^.^.	PF00702.29^Hydrolase^haloacid dehalogenase-like hydrolase^4-100^E:5.8e-10`PF08282.15^Hydrolase_3^haloacid dehalogenase-like hydrolase^72-120^E:0.00026	.	.	.	.	GO:0005886^cellular_component^plasma membrane`GO:0005524^molecular_function^ATP binding`GO:0016887^molecular_function^ATP hydrolysis activity`GO:0008553^molecular_function^P-type proton-exporting transporter activity`GO:0120029^biological_process^proton export across plasma membrane	GO:0005886^cellular_component^plasma membrane`GO:0005524^molecular_function^ATP binding`GO:0016887^molecular_function^ATP hydrolysis activity`GO:0008553^molecular_function^P-type proton-exporting transporter activity`GO:0120029^biological_process^proton export across plasma membrane	.	.	.
DN41717_c0_g1	TRINITY_DN41717_c0_g1_i15	A0A2I7ZAR5_SESPO^A0A2I7ZAR5_SESPO^Q:3415-2051,H:505-933^86.5%ID^E:2.32e-257^RecName: Full=Plasma membrane ATPase {ECO:0000256|RuleBase:RU362083};^Eukaryota; Viridiplantae; Streptophyta; Embryophyta; Tracheophyta; Spermatophyta; Magnoliopsida; eudicotyledons; Gunneridae; Pentapetalae; Caryophyllales; Aizoaceae; Sesuvium	.	TRINITY_DN41717_c0_g1_i15.p1	2315-3415[-]	A0A0K9RUS9_SPIOL^A0A0K9RUS9_SPIOL^Q:1-366,H:505-873^92.1%ID^E:2.3e-232^RecName: Full=Plasma membrane ATPase {ECO:0000256|RuleBase:RU362083};^Eukaryota; Viridiplantae; Streptophyta; Embryophyta; Tracheophyta; Spermatophyta; Magnoliopsida; eudicotyledons; Gunneridae; Pentapetalae; Caryophyllales; Chenopodiaceae; Chenopodioideae; Anserineae; Spinacia	KAJ8452365.1^KAJ8452365.1^Q:3415-1517,H:305-760^71.2%ID^E:2.52e-276^.^.	KAJ8452365.1^KAJ8452365.1^Q:1-366,H:305-670^98.6%ID^E:8.55e-250^.^.	KAJ8452365.1^KAJ8452365.1^Q:1-366,H:305-670^98.6%ID^E:2.27e-248^.^.	PF00702.29^Hydrolase^haloacid dehalogenase-like hydrolase^4-100^E:4e-10`PF08282.15^Hydrolase_3^haloacid dehalogenase-like hydrolase^72-120^E:0.00019	.	.	.	.	GO:0005886^cellular_component^plasma membrane`GO:0005524^molecular_function^ATP binding`GO:0016887^molecular_function^ATP hydrolysis activity`GO:0008553^molecular_function^P-type proton-exporting transporter activity`GO:0120029^biological_process^proton export across plasma membrane	GO:0005886^cellular_component^plasma membrane`GO:0005524^molecular_function^ATP binding`GO:0016887^molecular_function^ATP hydrolysis activity`GO:0008553^molecular_function^P-type proton-exporting transporter activity`GO:0120029^biological_process^proton export across plasma membrane`GO:1902600^biological_process^proton transmembrane transport`GO:0051453^biological_process^regulation of intracellular pH	.	.	.
DN41717_c0_g1	TRINITY_DN41717_c0_g1_i16	A0A0K9RUS9_SPIOL^A0A0K9RUS9_SPIOL^Q:2701-2036,H:743-937^74.7%ID^E:2.74e-89^RecName: Full=Plasma membrane ATPase {ECO:0000256|RuleBase:RU362083};^Eukaryota; Viridiplantae; Streptophyta; Embryophyta; Tracheophyta; Spermatophyta; Magnoliopsida; eudicotyledons; Gunneridae; Pentapetalae; Caryophyllales; Chenopodiaceae; Chenopodioideae; Anserineae; Spinacia	.	TRINITY_DN41717_c0_g1_i16.p1	4120-4578[-]	A0A8R7U2W7_TRIUA^A0A8R7U2W7_TRIUA^Q:1-147,H:141-287^95.9%ID^E:7.8e-92^RecName: Full=Plasma membrane ATPase {ECO:0000256|Google:ProtNLM};^Eukaryota; Viridiplantae; Streptophyta; Embryophyta; Tracheophyta; Spermatophyta; Magnoliopsida; Liliopsida; Poales; Poaceae; BOP clade; Pooideae; Triticodae; Triticeae; Triticinae; Triticum	KAJ8452365.1^KAJ8452365.1^Q:2701-1517,H:543-760^54.9%ID^E:7.14e-103^.^.	XP_022858148.1^XP_022858148.1^Q:1-147,H:104-250^96.6%ID^E:1.98e-92^.^.	XP_022858148.1^XP_022858148.1^Q:1-147,H:104-250^96.6%ID^E:5.27e-91^.^.	PF00702.29^Hydrolase^haloacid dehalogenase-like hydrolase^4-100^E:6.9e-11`PF08282.15^Hydrolase_3^haloacid dehalogenase-like hydrolase^72-120^E:4.5e-05	.	.	.	.	GO:0005886^cellular_component^plasma membrane`GO:0005524^molecular_function^ATP binding`GO:0016887^molecular_function^ATP hydrolysis activity`GO:0008553^molecular_function^P-type proton-exporting transporter activity`GO:0120029^biological_process^proton export across plasma membrane`GO:1902600^biological_process^proton transmembrane transport`GO:0051453^biological_process^regulation of intracellular pH	GO:0016020^cellular_component^membrane`GO:0005524^molecular_function^ATP binding`GO:0016887^molecular_function^ATP hydrolysis activity	.	.	.
DN41717_c0_g1	TRINITY_DN41717_c0_g1_i16	A0A0K9RUS9_SPIOL^A0A0K9RUS9_SPIOL^Q:2701-2036,H:743-937^74.7%ID^E:2.74e-89^RecName: Full=Plasma membrane ATPase {ECO:0000256|RuleBase:RU362083};^Eukaryota; Viridiplantae; Streptophyta; Embryophyta; Tracheophyta; Spermatophyta; Magnoliopsida; eudicotyledons; Gunneridae; Pentapetalae; Caryophyllales; Chenopodiaceae; Chenopodioideae; Anserineae; Spinacia	.	TRINITY_DN41717_c0_g1_i16.p3	2601-2903[+]	.	KAJ8452365.1^KAJ8452365.1^Q:2701-1517,H:543-760^54.9%ID^E:7.14e-103^.^.	.	.	.	.	.	.	.	GO:0005886^cellular_component^plasma membrane`GO:0005524^molecular_function^ATP binding`GO:0016887^molecular_function^ATP hydrolysis activity`GO:0008553^molecular_function^P-type proton-exporting transporter activity`GO:0120029^biological_process^proton export across plasma membrane`GO:1902600^biological_process^proton transmembrane transport`GO:0051453^biological_process^regulation of intracellular pH	.	.	.	.
DN41717_c0_g1	TRINITY_DN41717_c0_g1_i20	A0A0K9RUS9_SPIOL^A0A0K9RUS9_SPIOL^Q:4459-2036,H:505-937^44.5%ID^E:8.5e-162^RecName: Full=Plasma membrane ATPase {ECO:0000256|RuleBase:RU362083};^Eukaryota; Viridiplantae; Streptophyta; Embryophyta; Tracheophyta; Spermatophyta; Magnoliopsida; eudicotyledons; Gunneridae; Pentapetalae; Caryophyllales; Chenopodiaceae; Chenopodioideae; Anserineae; Spinacia	.	TRINITY_DN41717_c0_g1_i20.p3	2601-2903[+]	.	KAJ8452365.1^KAJ8452365.1^Q:4459-1517,H:305-760^42.6%ID^E:2.78e-180^.^.	.	.	.	.	.	.	.	GO:0005886^cellular_component^plasma membrane`GO:0005524^molecular_function^ATP binding`GO:0016887^molecular_function^ATP hydrolysis activity`GO:0008553^molecular_function^P-type proton-exporting transporter activity`GO:0120029^biological_process^proton export across plasma membrane`GO:1902600^biological_process^proton transmembrane transport`GO:0051453^biological_process^regulation of intracellular pH	.	.	.	.
DN41717_c0_g1	TRINITY_DN41717_c0_g1_i20	A0A0K9RUS9_SPIOL^A0A0K9RUS9_SPIOL^Q:4459-2036,H:505-937^44.5%ID^E:8.5e-162^RecName: Full=Plasma membrane ATPase {ECO:0000256|RuleBase:RU362083};^Eukaryota; Viridiplantae; Streptophyta; Embryophyta; Tracheophyta; Spermatophyta; Magnoliopsida; eudicotyledons; Gunneridae; Pentapetalae; Caryophyllales; Chenopodiaceae; Chenopodioideae; Anserineae; Spinacia	.	TRINITY_DN41717_c0_g1_i20.p1	4001-4459[-]	A0A8R7U2W7_TRIUA^A0A8R7U2W7_TRIUA^Q:1-147,H:141-287^95.9%ID^E:7.8e-92^RecName: Full=Plasma membrane ATPase {ECO:0000256|Google:ProtNLM};^Eukaryota; Viridiplantae; Streptophyta; Embryophyta; Tracheophyta; Spermatophyta; Magnoliopsida; Liliopsida; Poales; Poaceae; BOP clade; Pooideae; Triticodae; Triticeae; Triticinae; Triticum	KAJ8452365.1^KAJ8452365.1^Q:4459-1517,H:305-760^42.6%ID^E:2.78e-180^.^.	XP_022858148.1^XP_022858148.1^Q:1-147,H:104-250^96.6%ID^E:1.98e-92^.^.	XP_022858148.1^XP_022858148.1^Q:1-147,H:104-250^96.6%ID^E:5.27e-91^.^.	PF00702.29^Hydrolase^haloacid dehalogenase-like hydrolase^4-100^E:6.9e-11`PF08282.15^Hydrolase_3^haloacid dehalogenase-like hydrolase^72-120^E:4.5e-05	.	.	.	.	GO:0005886^cellular_component^plasma membrane`GO:0005524^molecular_function^ATP binding`GO:0016887^molecular_function^ATP hydrolysis activity`GO:0008553^molecular_function^P-type proton-exporting transporter activity`GO:0120029^biological_process^proton export across plasma membrane`GO:1902600^biological_process^proton transmembrane transport`GO:0051453^biological_process^regulation of intracellular pH	GO:0016020^cellular_component^membrane`GO:0005524^molecular_function^ATP binding`GO:0016887^molecular_function^ATP hydrolysis activity	.	.	.
DN41717_c0_g1	TRINITY_DN41717_c0_g1_i27	W9QZN6_9ROSA^W9QZN6_9ROSA^Q:2275-1517,H:52-297^75.1%ID^E:6.73e-109^SubName: Full=Uncharacterized protein {ECO:0000313|EMBL:EXB30122.1};^Eukaryota; Viridiplantae; Streptophyta; Embryophyta; Tracheophyta; Spermatophyta; Magnoliopsida; eudicotyledons; Gunneridae; Pentapetalae; rosids; fabids; Rosales; Moraceae; Morus	.	TRINITY_DN41717_c0_g1_i27.p1	1514-2044[-]	A0A7J9GPR4_9ROSI^A0A7J9GPR4_9ROSI^Q:25-176,H:114-265^90.1%ID^E:1.65e-92^RecName: Full=Plasma membrane ATPase {ECO:0000256|Google:ProtNLM};^Eukaryota; Viridiplantae; Streptophyta; Embryophyta; Tracheophyta; Spermatophyta; Magnoliopsida; eudicotyledons; Gunneridae; Pentapetalae; rosids; malvids; Malvales; Malvaceae; Malvoideae; Gossypium	KAJ8452365.1^KAJ8452365.1^Q:2275-1517,H:543-760^85.8%ID^E:1.39e-123^.^.	KAJ8452365.1^KAJ8452365.1^Q:25-176,H:609-760^99.3%ID^E:7.87e-96^.^.	KAJ8452365.1^KAJ8452365.1^Q:25-176,H:609-760^99.3%ID^E:2.09e-94^.^.	.	.	.	.	.	GO:0016020^cellular_component^membrane	GO:0016020^cellular_component^membrane	.	.	.
DN41717_c0_g1	TRINITY_DN41717_c0_g1_i27	W9QZN6_9ROSA^W9QZN6_9ROSA^Q:2275-1517,H:52-297^75.1%ID^E:6.73e-109^SubName: Full=Uncharacterized protein {ECO:0000313|EMBL:EXB30122.1};^Eukaryota; Viridiplantae; Streptophyta; Embryophyta; Tracheophyta; Spermatophyta; Magnoliopsida; eudicotyledons; Gunneridae; Pentapetalae; rosids; fabids; Rosales; Moraceae; Morus	.	TRINITY_DN41717_c0_g1_i27.p2	2066-2464[-]	A0A7C9AX33_OPUST^A0A7C9AX33_OPUST^Q:64-130,H:25-91^92.5%ID^E:1.81e-35^SubName: Full=Uncharacterized protein {ECO:0000313|EMBL:MBA4678119.1};^Eukaryota; Viridiplantae; Streptophyta; Embryophyta; Tracheophyta; Spermatophyta; Magnoliopsida; eudicotyledons; Gunneridae; Pentapetalae; Caryophyllales; Cactineae; Cactaceae; Opuntioideae; Opuntia	KAJ8452365.1^KAJ8452365.1^Q:2275-1517,H:543-760^85.8%ID^E:1.39e-123^.^.	KAJ8452365.1^KAJ8452365.1^Q:64-130,H:543-609^98.5%ID^E:2.5e-33^.^.	KAJ8452365.1^KAJ8452365.1^Q:64-130,H:543-609^98.5%ID^E:6.66e-32^.^.	.	.	.	.	.	GO:0016020^cellular_component^membrane	GO:0016020^cellular_component^membrane	.	.	.
DN41717_c0_g1	TRINITY_DN41717_c0_g1_i29	W9QZN6_9ROSA^W9QZN6_9ROSA^Q:2275-1517,H:52-297^75.1%ID^E:2.66e-109^SubName: Full=Uncharacterized protein {ECO:0000313|EMBL:EXB30122.1};^Eukaryota; Viridiplantae; Streptophyta; Embryophyta; Tracheophyta; Spermatophyta; Magnoliopsida; eudicotyledons; Gunneridae; Pentapetalae; rosids; fabids; Rosales; Moraceae; Morus	.	TRINITY_DN41717_c0_g1_i29.p1	1514-2044[-]	A0A7J9GPR4_9ROSI^A0A7J9GPR4_9ROSI^Q:25-176,H:114-265^90.1%ID^E:1.65e-92^RecName: Full=Plasma membrane ATPase {ECO:0000256|Google:ProtNLM};^Eukaryota; Viridiplantae; Streptophyta; Embryophyta; Tracheophyta; Spermatophyta; Magnoliopsida; eudicotyledons; Gunneridae; Pentapetalae; rosids; malvids; Malvales; Malvaceae; Malvoideae; Gossypium	KAJ8452365.1^KAJ8452365.1^Q:2275-1517,H:543-760^85.8%ID^E:4.27e-124^.^.	KAJ8452365.1^KAJ8452365.1^Q:25-176,H:609-760^99.3%ID^E:7.87e-96^.^.	KAJ8452365.1^KAJ8452365.1^Q:25-176,H:609-760^99.3%ID^E:2.09e-94^.^.	.	.	.	.	.	GO:0016020^cellular_component^membrane	GO:0016020^cellular_component^membrane	.	.	.
DN41717_c0_g1	TRINITY_DN41717_c0_g1_i29	W9QZN6_9ROSA^W9QZN6_9ROSA^Q:2275-1517,H:52-297^75.1%ID^E:2.66e-109^SubName: Full=Uncharacterized protein {ECO:0000313|EMBL:EXB30122.1};^Eukaryota; Viridiplantae; Streptophyta; Embryophyta; Tracheophyta; Spermatophyta; Magnoliopsida; eudicotyledons; Gunneridae; Pentapetalae; rosids; fabids; Rosales; Moraceae; Morus	.	TRINITY_DN41717_c0_g1_i29.p2	3064-3522[-]	A0A8R7U2W7_TRIUA^A0A8R7U2W7_TRIUA^Q:1-147,H:141-287^95.9%ID^E:7.8e-92^RecName: Full=Plasma membrane ATPase {ECO:0000256|Google:ProtNLM};^Eukaryota; Viridiplantae; Streptophyta; Embryophyta; Tracheophyta; Spermatophyta; Magnoliopsida; Liliopsida; Poales; Poaceae; BOP clade; Pooideae; Triticodae; Triticeae; Triticinae; Triticum	KAJ8452365.1^KAJ8452365.1^Q:2275-1517,H:543-760^85.8%ID^E:4.27e-124^.^.	XP_022858148.1^XP_022858148.1^Q:1-147,H:104-250^96.6%ID^E:1.98e-92^.^.	XP_022858148.1^XP_022858148.1^Q:1-147,H:104-250^96.6%ID^E:5.27e-91^.^.	PF00702.29^Hydrolase^haloacid dehalogenase-like hydrolase^4-100^E:6.9e-11`PF08282.15^Hydrolase_3^haloacid dehalogenase-like hydrolase^72-120^E:4.5e-05	.	.	.	.	GO:0016020^cellular_component^membrane	GO:0016020^cellular_component^membrane`GO:0005524^molecular_function^ATP binding`GO:0016887^molecular_function^ATP hydrolysis activity	.	.	.
DN41717_c0_g1	TRINITY_DN41717_c0_g1_i29	W9QZN6_9ROSA^W9QZN6_9ROSA^Q:2275-1517,H:52-297^75.1%ID^E:2.66e-109^SubName: Full=Uncharacterized protein {ECO:0000313|EMBL:EXB30122.1};^Eukaryota; Viridiplantae; Streptophyta; Embryophyta; Tracheophyta; Spermatophyta; Magnoliopsida; eudicotyledons; Gunneridae; Pentapetalae; rosids; fabids; Rosales; Moraceae; Morus	.	TRINITY_DN41717_c0_g1_i29.p6	2175-2477[+]	.	KAJ8452365.1^KAJ8452365.1^Q:2275-1517,H:543-760^85.8%ID^E:4.27e-124^.^.	.	.	.	.	.	.	.	GO:0016020^cellular_component^membrane	.	.	.	.
DN41717_c0_g1	TRINITY_DN41717_c0_g1_i31	W9QZN6_9ROSA^W9QZN6_9ROSA^Q:2212-1517,H:69-297^78.4%ID^E:1.2e-109^SubName: Full=Uncharacterized protein {ECO:0000313|EMBL:EXB30122.1};^Eukaryota; Viridiplantae; Streptophyta; Embryophyta; Tracheophyta; Spermatophyta; Magnoliopsida; eudicotyledons; Gunneridae; Pentapetalae; rosids; fabids; Rosales; Moraceae; Morus	.	TRINITY_DN41717_c0_g1_i31.p2	2229-2552[-]	A0A7C8ZND8_OPUST^A0A7C8ZND8_OPUST^Q:1-102,H:32-133^92.2%ID^E:6.34e-59^RecName: Full=P-type H(+)-exporting transporter {ECO:0000256|Google:ProtNLM};^Eukaryota; Viridiplantae; Streptophyta; Embryophyta; Tracheophyta; Spermatophyta; Magnoliopsida; eudicotyledons; Gunneridae; Pentapetalae; Caryophyllales; Cactineae; Cactaceae; Opuntioideae; Opuntia	KAJ8452365.1^KAJ8452365.1^Q:2248-1517,H:552-760^85.2%ID^E:1.55e-120^.^.	KAJ8452365.1^KAJ8452365.1^Q:1-104,H:451-554^95.2%ID^E:1.56e-58^.^.	KAJ8452365.1^KAJ8452365.1^Q:1-104,H:451-554^95.2%ID^E:4.16e-57^.^.	.	.	.	.	.	GO:0016020^cellular_component^membrane	GO:0016020^cellular_component^membrane`GO:0005524^molecular_function^ATP binding`GO:0016887^molecular_function^ATP hydrolysis activity	.	.	.
DN41717_c0_g1	TRINITY_DN41717_c0_g1_i31	W9QZN6_9ROSA^W9QZN6_9ROSA^Q:2212-1517,H:69-297^78.4%ID^E:1.2e-109^SubName: Full=Uncharacterized protein {ECO:0000313|EMBL:EXB30122.1};^Eukaryota; Viridiplantae; Streptophyta; Embryophyta; Tracheophyta; Spermatophyta; Magnoliopsida; eudicotyledons; Gunneridae; Pentapetalae; rosids; fabids; Rosales; Moraceae; Morus	.	TRINITY_DN41717_c0_g1_i31.p1	1514-2044[-]	A0A7J9GPR4_9ROSI^A0A7J9GPR4_9ROSI^Q:25-176,H:114-265^90.1%ID^E:1.65e-92^RecName: Full=Plasma membrane ATPase {ECO:0000256|Google:ProtNLM};^Eukaryota; Viridiplantae; Streptophyta; Embryophyta; Tracheophyta; Spermatophyta; Magnoliopsida; eudicotyledons; Gunneridae; Pentapetalae; rosids; malvids; Malvales; Malvaceae; Malvoideae; Gossypium	KAJ8452365.1^KAJ8452365.1^Q:2248-1517,H:552-760^85.2%ID^E:1.55e-120^.^.	KAJ8452365.1^KAJ8452365.1^Q:25-176,H:609-760^99.3%ID^E:7.87e-96^.^.	KAJ8452365.1^KAJ8452365.1^Q:25-176,H:609-760^99.3%ID^E:2.09e-94^.^.	.	.	.	.	.	GO:0016020^cellular_component^membrane	GO:0016020^cellular_component^membrane	.	.	.
DN41717_c0_g1	TRINITY_DN41717_c0_g1_i7	A0A1D1XGS4_9ARAE^A0A1D1XGS4_9ARAE^Q:3647-2676,H:11-248^70.7%ID^E:6.63e-128^SubName: Full=ATPase 4, plasma membrane-type {ECO:0000313|EMBL:JAT41597.1};^Eukaryota; Viridiplantae; Streptophyta; Embryophyta; Tracheophyta; Spermatophyta; Magnoliopsida; Liliopsida; Araceae; Pothoideae; Potheae; Anthurium	.	TRINITY_DN41717_c0_g1_i7.p6	2175-2477[+]	.	KAJ6358975.1^KAJ6358975.1^Q:3647-2676,H:19-256^70.7%ID^E:2.95e-130^.^.	.	.	.	.	.	.	.	GO:0016020^cellular_component^membrane`GO:0005524^molecular_function^ATP binding`GO:0016887^molecular_function^ATP hydrolysis activity	.	.	.	.
DN41717_c0_g1	TRINITY_DN41717_c0_g1_i7	A0A1D1XGS4_9ARAE^A0A1D1XGS4_9ARAE^Q:3647-2676,H:11-248^70.7%ID^E:6.63e-128^SubName: Full=ATPase 4, plasma membrane-type {ECO:0000313|EMBL:JAT41597.1};^Eukaryota; Viridiplantae; Streptophyta; Embryophyta; Tracheophyta; Spermatophyta; Magnoliopsida; Liliopsida; Araceae; Pothoideae; Potheae; Anthurium	.	TRINITY_DN41717_c0_g1_i7.p1	1514-2044[-]	A0A7J9GPR4_9ROSI^A0A7J9GPR4_9ROSI^Q:25-176,H:114-265^90.1%ID^E:1.65e-92^RecName: Full=Plasma membrane ATPase {ECO:0000256|Google:ProtNLM};^Eukaryota; Viridiplantae; Streptophyta; Embryophyta; Tracheophyta; Spermatophyta; Magnoliopsida; eudicotyledons; Gunneridae; Pentapetalae; rosids; malvids; Malvales; Malvaceae; Malvoideae; Gossypium	KAJ6358975.1^KAJ6358975.1^Q:3647-2676,H:19-256^70.7%ID^E:2.95e-130^.^.	KAJ8452365.1^KAJ8452365.1^Q:25-176,H:609-760^99.3%ID^E:7.87e-96^.^.	KAJ8452365.1^KAJ8452365.1^Q:25-176,H:609-760^99.3%ID^E:2.09e-94^.^.	.	.	.	.	.	GO:0016020^cellular_component^membrane`GO:0005524^molecular_function^ATP binding`GO:0016887^molecular_function^ATP hydrolysis activity	GO:0016020^cellular_component^membrane	.	.	.
DN41717_c0_g1	TRINITY_DN41717_c0_g1_i7	A0A1D1XGS4_9ARAE^A0A1D1XGS4_9ARAE^Q:3647-2676,H:11-248^70.7%ID^E:6.63e-128^SubName: Full=ATPase 4, plasma membrane-type {ECO:0000313|EMBL:JAT41597.1};^Eukaryota; Viridiplantae; Streptophyta; Embryophyta; Tracheophyta; Spermatophyta; Magnoliopsida; Liliopsida; Araceae; Pothoideae; Potheae; Anthurium	.	TRINITY_DN41717_c0_g1_i7.p2	3189-3647[-]	A0A8R7U2W7_TRIUA^A0A8R7U2W7_TRIUA^Q:1-147,H:141-287^95.9%ID^E:7.8e-92^RecName: Full=Plasma membrane ATPase {ECO:0000256|Google:ProtNLM};^Eukaryota; Viridiplantae; Streptophyta; Embryophyta; Tracheophyta; Spermatophyta; Magnoliopsida; Liliopsida; Poales; Poaceae; BOP clade; Pooideae; Triticodae; Triticeae; Triticinae; Triticum	KAJ6358975.1^KAJ6358975.1^Q:3647-2676,H:19-256^70.7%ID^E:2.95e-130^.^.	XP_022858148.1^XP_022858148.1^Q:1-147,H:104-250^96.6%ID^E:1.98e-92^.^.	XP_022858148.1^XP_022858148.1^Q:1-147,H:104-250^96.6%ID^E:5.27e-91^.^.	PF00702.29^Hydrolase^haloacid dehalogenase-like hydrolase^4-100^E:6.9e-11`PF08282.15^Hydrolase_3^haloacid dehalogenase-like hydrolase^72-120^E:4.5e-05	.	.	.	.	GO:0016020^cellular_component^membrane`GO:0005524^molecular_function^ATP binding`GO:0016887^molecular_function^ATP hydrolysis activity	GO:0016020^cellular_component^membrane`GO:0005524^molecular_function^ATP binding`GO:0016887^molecular_function^ATP hydrolysis activity	.	.	.
DN41717_c1_g1	TRINITY_DN41717_c1_g1_i1	A0A2P2L5R3_RHIMU^A0A2P2L5R3_RHIMU^Q:2-82,H:151-177^92.6%ID^E:7.33e-09^SubName: Full=Plasma membrane ATPase 1-like {ECO:0000313|EMBL:MBX13307.1};^Eukaryota; Viridiplantae; Streptophyta; Embryophyta; Tracheophyta; Spermatophyta; Magnoliopsida; eudicotyledons; Gunneridae; Pentapetalae; rosids; fabids; Malpighiales; Rhizophoraceae; Rhizophora	.	.	.	.	KAJ9683583.1^KAJ9683583.1^Q:2-94,H:117-147^80.6%ID^E:5.88e-08^.^.	.	.	.	.	.	.	.	GO:0016020^cellular_component^membrane`GO:0000166^molecular_function^nucleotide binding	.	.	.	.
DN41734_c0_g1	TRINITY_DN41734_c0_g1_i1	.	.	.	.	.	.	.	.	.	.	.	.	.	.	.	.	.	.
DN41734_c0_g2	TRINITY_DN41734_c0_g2_i1	.	.	.	.	.	.	.	.	.	.	.	.	.	.	.	.	.	.
DN41734_c0_g2	TRINITY_DN41734_c0_g2_i2	.	.	.	.	.	.	.	.	.	.	.	.	.	.	.	.	.	.
DN41734_c1_g1	TRINITY_DN41734_c1_g1_i1	A0A7C9ERS3_OPUST^A0A7C9ERS3_OPUST^Q:232-92,H:37-83^57.4%ID^E:1.66e-11^SubName: Full=Uncharacterized protein {ECO:0000313|EMBL:MBA4673006.1};^Eukaryota; Viridiplantae; Streptophyta; Embryophyta; Tracheophyta; Spermatophyta; Magnoliopsida; eudicotyledons; Gunneridae; Pentapetalae; Caryophyllales; Cactineae; Cactaceae; Opuntioideae; Opuntia	.	.	.	.	.	.	.	.	.	.	.	.	.	.	.	.	.
DN41734_c1_g1	TRINITY_DN41734_c1_g1_i2	A0A7C9A4J9_OPUST^A0A7C9A4J9_OPUST^Q:210-88,H:3-44^61.9%ID^E:6.03e-06^SubName: Full=Uncharacterized protein {ECO:0000313|EMBL:MBA4659378.1};^Eukaryota; Viridiplantae; Streptophyta; Embryophyta; Tracheophyta; Spermatophyta; Magnoliopsida; eudicotyledons; Gunneridae; Pentapetalae; Caryophyllales; Cactineae; Cactaceae; Opuntioideae; Opuntia	.	.	.	.	.	.	.	.	.	.	.	.	GO:0016020^cellular_component^membrane	.	.	.	.
DN41734_c2_g1	TRINITY_DN41734_c2_g1_i1	A0A7C8Z0L6_OPUST^A0A7C8Z0L6_OPUST^Q:1215-1102,H:76-113^92.1%ID^E:2.41e-10^RecName: Full=L-ascorbate peroxidase {ECO:0000256|ARBA:ARBA00012940};^Eukaryota; Viridiplantae; Streptophyta; Embryophyta; Tracheophyta; Spermatophyta; Magnoliopsida; eudicotyledons; Gunneridae; Pentapetalae; Caryophyllales; Cactineae; Cactaceae; Opuntioideae; Opuntia	.	.	.	.	KAJ8447893.1^KAJ8447893.1^Q:763-623,H:95-141^68.1%ID^E:1.06e-09^.^.	.	.	.	.	.	.	.	GO:0020037^molecular_function^heme binding`GO:0016688^molecular_function^L-ascorbate peroxidase activity`GO:0046872^molecular_function^metal ion binding`GO:0034599^biological_process^cellular response to oxidative stress	.	.	.	.
DN41734_c3_g1	TRINITY_DN41734_c3_g1_i1	A0A7C9EX02_OPUST^A0A7C9EX02_OPUST^Q:375-464,H:218-247^90%ID^E:1.18e-08^RecName: Full=Polynucleotide adenylyltransferase {ECO:0000256|Google:ProtNLM};^Eukaryota; Viridiplantae; Streptophyta; Embryophyta; Tracheophyta; Spermatophyta; Magnoliopsida; eudicotyledons; Gunneridae; Pentapetalae; Caryophyllales; Cactineae; Cactaceae; Opuntioideae; Opuntia	.	.	.	.	XP_022896679.1^XP_022896679.1^Q:375-461,H:31-59^75.9%ID^E:1.29e-06^.^.	.	.	.	.	.	.	.	.	.	.	.	.
DN41734_c3_g1	TRINITY_DN41734_c3_g1_i2	.	.	.	.	.	.	.	.	.	.	.	.	.	.	.	.	.	.
DN41734_c4_g1	TRINITY_DN41734_c4_g1_i1	.	.	.	.	.	.	.	.	.	.	.	.	.	.	.	.	.	.
DN41734_c5_g1	TRINITY_DN41734_c5_g1_i1	.	.	.	.	.	.	.	.	.	.	.	.	.	.	.	.	.	.
DN41734_c6_g1	TRINITY_DN41734_c6_g1_i1	.	.	.	.	.	.	.	.	.	.	.	.	.	.	.	.	.	.
DN41766_c0_g1	TRINITY_DN41766_c0_g1_i1	.	.	.	.	.	KAJ8451151.1^KAJ8451151.1^Q:839-931,H:147-177^93.5%ID^E:1.1e-07^.^.	.	.	.	.	.	.	.	.	.	.	.	.
DN41766_c1_g1	TRINITY_DN41766_c1_g1_i1	.	.	.	.	.	KAJ8436573.1^KAJ8436573.1^Q:771-685,H:118-146^93.1%ID^E:1.3e-06^.^.	.	.	.	.	.	.	.	.	.	.	.	.
DN41765_c0_g1	TRINITY_DN41765_c0_g1_i1	A0A833RUA5_9POAL^A0A833RUA5_9POAL^Q:430-338,H:52-82^74.2%ID^E:6.69e-07^SubName: Full=Uncharacterized protein {ECO:0000313|EMBL:KAF3339439.1};^Eukaryota; Viridiplantae; Streptophyta; Embryophyta; Tracheophyta; Spermatophyta; Magnoliopsida; Liliopsida; Poales; Cyperaceae; Cyperoideae; Cariceae; Carex; Carex subgen. Euthyceras	.	.	.	.	KAF3339439.1^KAF3339439.1^Q:430-338,H:52-82^74.2%ID^E:8.75e-07^.^.	.	.	.	.	.	.	.	.	.	.	.	.
DN41691_c0_g1	TRINITY_DN41691_c0_g1_i1	A0A7C9DG34_OPUST^A0A7C9DG34_OPUST^Q:318-1,H:24-96^58.5%ID^E:2.87e-25^RecName: Full=STAS domain-containing protein {ECO:0000259|PROSITE:PS50801};^Eukaryota; Viridiplantae; Streptophyta; Embryophyta; Tracheophyta; Spermatophyta; Magnoliopsida; eudicotyledons; Gunneridae; Pentapetalae; Caryophyllales; Cactineae; Cactaceae; Opuntioideae; Opuntia	.	.	.	.	KAJ8422657.1^KAJ8422657.1^Q:315-1,H:535-606^63.8%ID^E:1.91e-26^.^.	.	.	.	.	.	.	.	GO:0016020^cellular_component^membrane`GO:0055085^biological_process^transmembrane transport	.	.	.	.
DN41691_c0_g2	TRINITY_DN41691_c0_g2_i1	A0A7C9D5V1_OPUST^A0A7C9D5V1_OPUST^Q:96-1,H:122-153^93.8%ID^E:7.12e-11^RecName: Full=STAS domain-containing protein {ECO:0000259|PROSITE:PS50801};^Eukaryota; Viridiplantae; Streptophyta; Embryophyta; Tracheophyta; Spermatophyta; Magnoliopsida; eudicotyledons; Gunneridae; Pentapetalae; Caryophyllales; Cactineae; Cactaceae; Opuntioideae; Opuntia	.	.	.	.	KAJ8422657.1^KAJ8422657.1^Q:96-1,H:480-511^96.9%ID^E:3.45e-11^.^.	.	.	.	.	.	.	.	GO:0016020^cellular_component^membrane`GO:0055085^biological_process^transmembrane transport	.	.	.	.
DN41691_c1_g1	TRINITY_DN41691_c1_g1_i2	A0A7C9AYP1_OPUST^A0A7C9AYP1_OPUST^Q:77-469,H:15-152^62.3%ID^E:6.69e-48^RecName: Full=SLC26A/SulP transporter domain-containing protein {ECO:0000259|Pfam:PF00916};^Eukaryota; Viridiplantae; Streptophyta; Embryophyta; Tracheophyta; Spermatophyta; Magnoliopsida; eudicotyledons; Gunneridae; Pentapetalae; Caryophyllales; Cactineae; Cactaceae; Opuntioideae; Opuntia	.	TRINITY_DN41691_c1_g1_i2.p1	113-571[+]	A0A7C9AYP1_OPUST^A0A7C9AYP1_OPUST^Q:1-119,H:27-152^64.3%ID^E:4.49e-46^RecName: Full=SLC26A/SulP transporter domain-containing protein {ECO:0000259|Pfam:PF00916};^Eukaryota; Viridiplantae; Streptophyta; Embryophyta; Tracheophyta; Spermatophyta; Magnoliopsida; eudicotyledons; Gunneridae; Pentapetalae; Caryophyllales; Cactineae; Cactaceae; Opuntioideae; Opuntia	KAJ8452034.1^KAJ8452034.1^Q:113-469,H:1-119^95%ID^E:4.59e-71^.^.	KAJ8452034.1^KAJ8452034.1^Q:1-119,H:1-119^95%ID^E:1.18e-71^.^.	KAJ8452034.1^KAJ8452034.1^Q:1-119,H:1-119^95%ID^E:3.15e-70^.^.	.	.	.	.	.	GO:0016020^cellular_component^membrane`GO:0055085^biological_process^transmembrane transport	GO:0016020^cellular_component^membrane`GO:0055085^biological_process^transmembrane transport	.	.	.
DN41691_c1_g1	TRINITY_DN41691_c1_g1_i3	A0A0K9QYD2_SPIOL^A0A0K9QYD2_SPIOL^Q:113-1753,H:1-548^82.6%ID^E:3.01999997535562e-316^RecName: Full=STAS domain-containing protein {ECO:0000259|PROSITE:PS50801};^Eukaryota; Viridiplantae; Streptophyta; Embryophyta; Tracheophyta; Spermatophyta; Magnoliopsida; eudicotyledons; Gunneridae; Pentapetalae; Caryophyllales; Chenopodiaceae; Chenopodioideae; Anserineae; Spinacia	.	TRINITY_DN41691_c1_g1_i3.p1	113-1753[+]	A0A0K9QYD2_SPIOL^A0A0K9QYD2_SPIOL^Q:1-547,H:1-548^82.6%ID^E:4.02999999590685e-316^RecName: Full=STAS domain-containing protein {ECO:0000259|PROSITE:PS50801};^Eukaryota; Viridiplantae; Streptophyta; Embryophyta; Tracheophyta; Spermatophyta; Magnoliopsida; eudicotyledons; Gunneridae; Pentapetalae; Caryophyllales; Chenopodiaceae; Chenopodioideae; Anserineae; Spinacia	XP_057536140.1^XP_057536140.1^Q:113-1753,H:1-556^83.2%ID^E:0^.^.	XP_057536140.1^XP_057536140.1^Q:1-547,H:1-556^83.2%ID^E:0^.^.	XP_057536140.1^XP_057536140.1^Q:1-547,H:1-556^83.2%ID^E:0^.^.	PF00916.23^Sulfate_transp^Sulfate permease family^98-477^E:9.9e-119	.	.	.	.	GO:0016020^cellular_component^membrane`GO:0008509^molecular_function^monoatomic anion transmembrane transporter activity`GO:0008271^molecular_function^secondary active sulfate transmembrane transporter activity	GO:0016020^cellular_component^membrane`GO:0008509^molecular_function^monoatomic anion transmembrane transporter activity`GO:0008271^molecular_function^secondary active sulfate transmembrane transporter activity	GO:0016020^cellular_component^membrane	.	.
DN41691_c1_g1	TRINITY_DN41691_c1_g1_i4	A0A0K9QYD2_SPIOL^A0A0K9QYD2_SPIOL^Q:113-1978,H:1-548^72.7%ID^E:6.96e-304^RecName: Full=STAS domain-containing protein {ECO:0000259|PROSITE:PS50801};^Eukaryota; Viridiplantae; Streptophyta; Embryophyta; Tracheophyta; Spermatophyta; Magnoliopsida; eudicotyledons; Gunneridae; Pentapetalae; Caryophyllales; Chenopodiaceae; Chenopodioideae; Anserineae; Spinacia	.	TRINITY_DN41691_c1_g1_i4.p3	1550-1855[-]	.	XP_057536140.1^XP_057536140.1^Q:113-1978,H:1-556^73.3%ID^E:1.37e-307^.^.	.	.	.	.	.	.	.	GO:0016020^cellular_component^membrane`GO:0008509^molecular_function^monoatomic anion transmembrane transporter activity`GO:0008271^molecular_function^secondary active sulfate transmembrane transporter activity	.	.	.	.
DN41691_c1_g1	TRINITY_DN41691_c1_g1_i4	A0A0K9QYD2_SPIOL^A0A0K9QYD2_SPIOL^Q:113-1978,H:1-548^72.7%ID^E:6.96e-304^RecName: Full=STAS domain-containing protein {ECO:0000259|PROSITE:PS50801};^Eukaryota; Viridiplantae; Streptophyta; Embryophyta; Tracheophyta; Spermatophyta; Magnoliopsida; eudicotyledons; Gunneridae; Pentapetalae; Caryophyllales; Chenopodiaceae; Chenopodioideae; Anserineae; Spinacia	.	TRINITY_DN41691_c1_g1_i4.p1	113-1339[+]	A0A0K9QYD2_SPIOL^A0A0K9QYD2_SPIOL^Q:1-400,H:1-401^83.2%ID^E:2.12e-229^RecName: Full=STAS domain-containing protein {ECO:0000259|PROSITE:PS50801};^Eukaryota; Viridiplantae; Streptophyta; Embryophyta; Tracheophyta; Spermatophyta; Magnoliopsida; eudicotyledons; Gunneridae; Pentapetalae; Caryophyllales; Chenopodiaceae; Chenopodioideae; Anserineae; Spinacia	XP_057536140.1^XP_057536140.1^Q:113-1978,H:1-556^73.3%ID^E:1.37e-307^.^.	XP_057536140.1^XP_057536140.1^Q:1-400,H:1-409^82.8%ID^E:6.34e-230^.^.	XP_057536140.1^XP_057536140.1^Q:1-400,H:1-409^82.8%ID^E:1.69e-228^.^.	PF00916.23^Sulfate_transp^Sulfate permease family^98-401^E:4.5e-89	.	.	.	.	GO:0016020^cellular_component^membrane`GO:0008509^molecular_function^monoatomic anion transmembrane transporter activity`GO:0008271^molecular_function^secondary active sulfate transmembrane transporter activity	GO:0016020^cellular_component^membrane`GO:0008509^molecular_function^monoatomic anion transmembrane transporter activity`GO:0008271^molecular_function^secondary active sulfate transmembrane transporter activity	GO:0016020^cellular_component^membrane	.	.
DN41691_c1_g2	TRINITY_DN41691_c1_g2_i1	A0A7C9DG34_OPUST^A0A7C9DG34_OPUST^Q:705-349,H:11-129^91.6%ID^E:2.86e-68^RecName: Full=STAS domain-containing protein {ECO:0000259|PROSITE:PS50801};^Eukaryota; Viridiplantae; Streptophyta; Embryophyta; Tracheophyta; Spermatophyta; Magnoliopsida; eudicotyledons; Gunneridae; Pentapetalae; Caryophyllales; Cactineae; Cactaceae; Opuntioideae; Opuntia	.	TRINITY_DN41691_c1_g2_i1.p1	343-705[-]	A0A7C9DG34_OPUST^A0A7C9DG34_OPUST^Q:1-119,H:11-129^91.6%ID^E:3.61e-70^RecName: Full=STAS domain-containing protein {ECO:0000259|PROSITE:PS50801};^Eukaryota; Viridiplantae; Streptophyta; Embryophyta; Tracheophyta; Spermatophyta; Magnoliopsida; eudicotyledons; Gunneridae; Pentapetalae; Caryophyllales; Cactineae; Cactaceae; Opuntioideae; Opuntia	KAJ8452034.1^KAJ8452034.1^Q:705-346,H:481-600^94.2%ID^E:2.12e-64^.^.	KAJ8452034.1^KAJ8452034.1^Q:1-120,H:481-600^94.2%ID^E:3.68e-66^.^.	KAJ8452034.1^KAJ8452034.1^Q:1-120,H:481-600^94.2%ID^E:9.79e-65^.^.	PF01740.24^STAS^STAS domain^1-108^E:2.7e-27	.	.	.	.	GO:0016020^cellular_component^membrane`GO:0055085^biological_process^transmembrane transport	GO:0016020^cellular_component^membrane`GO:0055085^biological_process^transmembrane transport	.	.	.
DN41748_c0_g1	TRINITY_DN41748_c0_g1_i1	A0A7C9D5G2_OPUST^A0A7C9D5G2_OPUST^Q:5-136,H:94-137^77.3%ID^E:9.52e-14^SubName: Full=Uncharacterized protein {ECO:0000313|EMBL:MBA4633922.1};^Eukaryota; Viridiplantae; Streptophyta; Embryophyta; Tracheophyta; Spermatophyta; Magnoliopsida; eudicotyledons; Gunneridae; Pentapetalae; Caryophyllales; Cactineae; Cactaceae; Opuntioideae; Opuntia	.	.	.	.	.	.	.	.	.	.	.	.	.	.	.	.	.
DN41671_c0_g1	TRINITY_DN41671_c0_g1_i1	.	.	.	.	.	.	.	.	.	.	.	.	.	.	.	.	.	.
DN41731_c0_g1	TRINITY_DN41731_c0_g1_i2	A0A7C8ZDT2_OPUST^A0A7C8ZDT2_OPUST^Q:1217-651,H:1-171^77.2%ID^E:1.26e-75^RecName: Full=TPX2 C-terminal domain-containing protein {ECO:0000259|Pfam:PF06886};^Eukaryota; Viridiplantae; Streptophyta; Embryophyta; Tracheophyta; Spermatophyta; Magnoliopsida; eudicotyledons; Gunneridae; Pentapetalae; Caryophyllales; Cactineae; Cactaceae; Opuntioideae; Opuntia	.	TRINITY_DN41731_c0_g1_i2.p1	648-1217[-]	A0A7C8ZDT2_OPUST^A0A7C8ZDT2_OPUST^Q:1-189,H:1-171^76.7%ID^E:9.53e-79^RecName: Full=TPX2 C-terminal domain-containing protein {ECO:0000259|Pfam:PF06886};^Eukaryota; Viridiplantae; Streptophyta; Embryophyta; Tracheophyta; Spermatophyta; Magnoliopsida; eudicotyledons; Gunneridae; Pentapetalae; Caryophyllales; Cactineae; Cactaceae; Opuntioideae; Opuntia	GMH05145.1^GMH05145.1^Q:1217-672,H:1-162^60.7%ID^E:4.23e-56^.^.	GMH05145.1^GMH05145.1^Q:1-182,H:1-162^60.7%ID^E:6.11e-59^.^.	GMH05145.1^GMH05145.1^Q:1-182,H:1-162^60.7%ID^E:1.63e-57^.^.	PF06886.14^TPX2^Targeting protein for Xklp2 (TPX2) domain^80-154^E:1.3e-20	.	.	.	.	GO:0005737^cellular_component^cytoplasm`GO:0005874^cellular_component^microtubule`GO:0005819^cellular_component^spindle`GO:0032147^biological_process^activation of protein kinase activity`GO:0060236^biological_process^regulation of mitotic spindle organization	GO:0005737^cellular_component^cytoplasm`GO:0005874^cellular_component^microtubule`GO:0005819^cellular_component^spindle`GO:0032147^biological_process^activation of protein kinase activity`GO:0060236^biological_process^regulation of mitotic spindle organization	.	.	.
DN41731_c0_g1	TRINITY_DN41731_c0_g1_i3	A0A7C8ZDI0_OPUST^A0A7C8ZDI0_OPUST^Q:397-287,H:24-60^83.8%ID^E:6.89e-12^RecName: Full=TPX2 C-terminal domain-containing protein {ECO:0000259|Pfam:PF06886};^Eukaryota; Viridiplantae; Streptophyta; Embryophyta; Tracheophyta; Spermatophyta; Magnoliopsida; eudicotyledons; Gunneridae; Pentapetalae; Caryophyllales; Cactineae; Cactaceae; Opuntioideae; Opuntia	.	.	.	.	GMH05145.1^GMH05145.1^Q:379-272,H:48-83^72.2%ID^E:9.91e-08^.^.	.	.	.	.	.	.	.	GO:0005737^cellular_component^cytoplasm`GO:0005874^cellular_component^microtubule`GO:0005819^cellular_component^spindle`GO:0032147^biological_process^activation of protein kinase activity`GO:0060236^biological_process^regulation of mitotic spindle organization	.	.	.	.
DN41695_c0_g1	TRINITY_DN41695_c0_g1_i1	A0A2P2MU27_RHIMU^A0A2P2MU27_RHIMU^Q:736-629,H:201-236^77.8%ID^E:4.54e-10^SubName: Full=Serine/threonine-protein phosphatase 4 regulatory subunit 3A-like isoform X4 {ECO:0000313|EMBL:MBX33714.1};^Eukaryota; Viridiplantae; Streptophyta; Embryophyta; Tracheophyta; Spermatophyta; Magnoliopsida; eudicotyledons; Gunneridae; Pentapetalae; rosids; fabids; Malpighiales; Rhizophoraceae; Rhizophora	.	.	.	.	KAJ8444936.1^KAJ8444936.1^Q:736-605,H:75-116^72.7%ID^E:1.15e-10^.^.	.	.	.	.	.	.	.	.	.	.	.	.
DN41695_c0_g1	TRINITY_DN41695_c0_g1_i2	A0A2P2MU27_RHIMU^A0A2P2MU27_RHIMU^Q:955-848,H:201-236^77.8%ID^E:1.09e-09^SubName: Full=Serine/threonine-protein phosphatase 4 regulatory subunit 3A-like isoform X4 {ECO:0000313|EMBL:MBX33714.1};^Eukaryota; Viridiplantae; Streptophyta; Embryophyta; Tracheophyta; Spermatophyta; Magnoliopsida; eudicotyledons; Gunneridae; Pentapetalae; rosids; fabids; Malpighiales; Rhizophoraceae; Rhizophora	.	.	.	.	KAJ8444936.1^KAJ8444936.1^Q:955-824,H:75-116^72.7%ID^E:3.05e-10^.^.	.	.	.	.	.	.	.	.	.	.	.	.
DN41695_c0_g1	TRINITY_DN41695_c0_g1_i3	A0A2P2MU27_RHIMU^A0A2P2MU27_RHIMU^Q:718-614,H:203-237^71.4%ID^E:3.56e-08^SubName: Full=Serine/threonine-protein phosphatase 4 regulatory subunit 3A-like isoform X4 {ECO:0000313|EMBL:MBX33714.1};^Eukaryota; Viridiplantae; Streptophyta; Embryophyta; Tracheophyta; Spermatophyta; Magnoliopsida; eudicotyledons; Gunneridae; Pentapetalae; rosids; fabids; Malpighiales; Rhizophoraceae; Rhizophora	.	.	.	.	TYI15383.1^TYI15383.1^Q:718-602,H:137-175^66.7%ID^E:4.94e-08^.^.	.	.	.	.	.	.	.	.	.	.	.	.
DN41704_c0_g1	TRINITY_DN41704_c0_g1_i1	.	.	.	.	.	.	.	.	.	.	.	.	.	.	.	.	.	.
DN41715_c0_g1	TRINITY_DN41715_c0_g1_i1	.	.	.	.	.	.	.	.	.	.	.	.	.	.	.	.	.	.
DN41681_c0_g1	TRINITY_DN41681_c0_g1_i1	.	.	.	.	.	.	.	.	.	.	.	.	.	.	.	.	.	.
DN41751_c0_g1	TRINITY_DN41751_c0_g1_i1	.	.	.	.	.	.	.	.	.	.	.	.	.	.	.	.	.	.
DN41751_c1_g1	TRINITY_DN41751_c1_g1_i1	.	.	.	.	.	.	.	.	.	.	.	.	.	.	.	.	.	.
DN41751_c1_g2	TRINITY_DN41751_c1_g2_i1	.	.	.	.	.	.	.	.	.	.	.	.	.	.	.	.	.	.
DN41751_c1_g3	TRINITY_DN41751_c1_g3_i1	.	.	TRINITY_DN41751_c1_g3_i1.p1	702-1037[+]	.	.	.	.	.	.	.	.	.	.	.	.	.	.
DN41751_c2_g1	TRINITY_DN41751_c2_g1_i1	A0A6P5NDR7_ARADU^A0A6P5NDR7_ARADU^Q:2-88,H:12-40^89.7%ID^E:4.92e-07^SubName: Full=Protein C2-DOMAIN ABA-RELATED 11 isoform X2 {ECO:0000313|RefSeq:XP_020995622.1};^Eukaryota; Viridiplantae; Streptophyta; Embryophyta; Tracheophyta; Spermatophyta; Magnoliopsida; eudicotyledons; Gunneridae; Pentapetalae; rosids; fabids; Fabales; Fabaceae; Papilionoideae; 50 kb inversion clade; dalbergioids sensu lato; Dalbergieae; Pterocarpus clade; Arachis	.	.	.	.	XP_028228820.1^XP_028228820.1^Q:2-82,H:12-38^92.6%ID^E:3.49e-07^.^.	.	.	.	.	.	.	.	GO:0005634^cellular_component^nucleus`GO:0005886^cellular_component^plasma membrane`GO:0009738^biological_process^abscisic acid-activated signaling pathway	.	.	.	.
DN41751_c3_g1	TRINITY_DN41751_c3_g1_i1	.	.	.	.	.	.	.	.	.	.	.	.	.	.	.	.	.	.
DN41751_c4_g1	TRINITY_DN41751_c4_g1_i1	.	.	.	.	.	.	.	.	.	.	.	.	.	.	.	.	.	.
DN41751_c5_g1	TRINITY_DN41751_c5_g1_i1	.	.	.	.	.	.	.	.	.	.	.	.	.	.	.	.	.	.
DN41751_c6_g1	TRINITY_DN41751_c6_g1_i1	.	.	.	.	.	.	.	.	.	.	.	.	.	.	.	.	.	.
DN41686_c0_g1	TRINITY_DN41686_c0_g1_i1	A0A6A5P8V1_LUPAL^A0A6A5P8V1_LUPAL^Q:13-816,H:78-198^28.4%ID^E:7.69e-15^RecName: Full=beta-galactosidase {ECO:0000256|ARBA:ARBA00012756};^Eukaryota; Viridiplantae; Streptophyta; Embryophyta; Tracheophyta; Spermatophyta; Magnoliopsida; eudicotyledons; Gunneridae; Pentapetalae; rosids; fabids; Fabales; Fabaceae; Papilionoideae; 50 kb inversion clade; genistoids sensu lato; core genistoids; Genisteae; Lupinus	.	TRINITY_DN41686_c0_g1_i1.p1	1-318[+]	A0A5K0VDM6_9MAGN^A0A5K0VDM6_9MAGN^Q:6-34,H:1-29^100%ID^E:3.48e-14^RecName: Full=beta-galactosidase {ECO:0000256|ARBA:ARBA00012756};^Eukaryota; Viridiplantae; Streptophyta; Embryophyta; Tracheophyta; Spermatophyta; Magnoliopsida; Nymphaeales; Nymphaeaceae; Nymphaea	KAJ8427768.1^KAJ8427768.1^Q:565-816,H:34-117^82.1%ID^E:1.76e-36^.^.	KAI8535502.1^KAI8535502.1^Q:5-38,H:305-338^94.1%ID^E:1.38e-14^.^.	KAI8535502.1^KAI8535502.1^Q:5-38,H:305-338^94.1%ID^E:3.66e-13^.^.	PF01301.22^Glyco_hydro_35^Glycosyl hydrolases family 35^6-36^E:8e-12	.	.	.	.	GO:0004565^molecular_function^beta-galactosidase activity`GO:0030246^molecular_function^carbohydrate binding`GO:0005975^biological_process^carbohydrate metabolic process	GO:0004565^molecular_function^beta-galactosidase activity`GO:0005975^biological_process^carbohydrate metabolic process	.	.	.
DN41686_c0_g1	TRINITY_DN41686_c0_g1_i2	A0A803L4U3_CHEQI^A0A803L4U3_CHEQI^Q:239-496,H:317-402^74.4%ID^E:7.22e-39^RecName: Full=Beta-galactosidase {ECO:0000256|ARBA:ARBA00012756, ECO:0000256|RuleBase:RU000675};^Eukaryota; Viridiplantae; Streptophyta; Embryophyta; Tracheophyta; Spermatophyta; Magnoliopsida; eudicotyledons; Gunneridae; Pentapetalae; Caryophyllales; Chenopodiaceae; Chenopodioideae; Atripliceae; Chenopodium	.	TRINITY_DN41686_c0_g1_i2.p1	1-318[+]	A0A5K0VDM6_9MAGN^A0A5K0VDM6_9MAGN^Q:6-34,H:1-29^100%ID^E:3.48e-14^RecName: Full=beta-galactosidase {ECO:0000256|ARBA:ARBA00012756};^Eukaryota; Viridiplantae; Streptophyta; Embryophyta; Tracheophyta; Spermatophyta; Magnoliopsida; Nymphaeales; Nymphaeaceae; Nymphaea	KAJ8420165.1^KAJ8420165.1^Q:239-496,H:317-402^94.2%ID^E:1.05e-47^.^.	KAI8535502.1^KAI8535502.1^Q:5-38,H:305-338^94.1%ID^E:1.38e-14^.^.	KAI8535502.1^KAI8535502.1^Q:5-38,H:305-338^94.1%ID^E:3.66e-13^.^.	PF01301.22^Glyco_hydro_35^Glycosyl hydrolases family 35^6-36^E:8e-12	.	.	.	.	GO:0030246^molecular_function^carbohydrate binding`GO:0004553^molecular_function^hydrolase activity, hydrolyzing O-glycosyl compounds`GO:0005975^biological_process^carbohydrate metabolic process	GO:0004565^molecular_function^beta-galactosidase activity`GO:0005975^biological_process^carbohydrate metabolic process	.	.	.
DN41686_c0_g2	TRINITY_DN41686_c0_g2_i1	A0A7C9F238_OPUST^A0A7C9F238_OPUST^Q:4-339,H:11-67^45.5%ID^E:1.45e-19^SubName: Full=Uncharacterized protein {ECO:0000313|EMBL:MBA4671809.1};^Eukaryota; Viridiplantae; Streptophyta; Embryophyta; Tracheophyta; Spermatophyta; Magnoliopsida; eudicotyledons; Gunneridae; Pentapetalae; Caryophyllales; Cactineae; Cactaceae; Opuntioideae; Opuntia	.	.	.	.	KAJ8420165.1^KAJ8420165.1^Q:339-1,H:228-285^50.4%ID^E:1.26e-26^.^.	.	.	.	.	.	.	.	GO:0016020^cellular_component^membrane	.	.	.	.
DN41769_c0_g1	TRINITY_DN41769_c0_g1_i1	.	.	.	.	.	.	.	.	.	.	.	.	.	.	.	.	.	.
DN41752_c0_g1	TRINITY_DN41752_c0_g1_i1	.	.	.	.	.	.	.	.	.	.	.	.	.	.	.	.	.	.
DN41768_c0_g1	TRINITY_DN41768_c0_g1_i1	.	.	.	.	.	KAJ8427256.1^KAJ8427256.1^Q:255-332,H:83-108^92.3%ID^E:4.85e-07^.^.	.	.	.	.	.	.	.	.	.	.	.	.
DN41709_c0_g1	TRINITY_DN41709_c0_g1_i2	.	.	.	.	.	.	.	.	.	.	.	.	.	.	.	.	.	.
DN41709_c0_g2	TRINITY_DN41709_c0_g2_i2	.	.	.	.	.	.	.	.	.	.	.	.	.	.	.	.	.	.
DN41708_c1_g1	TRINITY_DN41708_c1_g1_i1	.	.	.	.	.	.	.	.	.	.	.	.	.	.	.	.	.	.
DN41714_c0_g1	TRINITY_DN41714_c0_g1_i1	A0A7C9D692_OPUST^A0A7C9D692_OPUST^Q:1317-652,H:1-222^80.6%ID^E:5.68e-122^RecName: Full=DUF6598 domain-containing protein {ECO:0000259|Pfam:PF20241};^Eukaryota; Viridiplantae; Streptophyta; Embryophyta; Tracheophyta; Spermatophyta; Magnoliopsida; eudicotyledons; Gunneridae; Pentapetalae; Caryophyllales; Cactineae; Cactaceae; Opuntioideae; Opuntia	.	TRINITY_DN41714_c0_g1_i1.p1	175-1458[-]	A0A7C9D692_OPUST^A0A7C9D692_OPUST^Q:48-269,H:1-222^80.6%ID^E:4.82e-124^RecName: Full=DUF6598 domain-containing protein {ECO:0000259|Pfam:PF20241};^Eukaryota; Viridiplantae; Streptophyta; Embryophyta; Tracheophyta; Spermatophyta; Magnoliopsida; eudicotyledons; Gunneridae; Pentapetalae; Caryophyllales; Cactineae; Cactaceae; Opuntioideae; Opuntia	KAJ8431272.1^KAJ8431272.1^Q:1356-91,H:103-483^85.5%ID^E:1.35e-243^.^.	KAJ8431272.1^KAJ8431272.1^Q:35-393,H:103-461^94.7%ID^E:2.57e-236^.^.	KAJ8431272.1^KAJ8431272.1^Q:35-393,H:103-461^94.7%ID^E:6.82e-235^.^.	PF20241.1^DUF6598^Domain of unknown function (DUF6598)^93-352^E:1.2e-33	.	.	.	.	.	.	.	.	.
DN41714_c0_g1	TRINITY_DN41714_c0_g1_i3	A0A7C9CYF8_OPUST^A0A7C9CYF8_OPUST^Q:1689-310,H:1-460^77.6%ID^E:5.57e-250^RecName: Full=DUF6598 domain-containing protein {ECO:0000259|Pfam:PF20241};^Eukaryota; Viridiplantae; Streptophyta; Embryophyta; Tracheophyta; Spermatophyta; Magnoliopsida; eudicotyledons; Gunneridae; Pentapetalae; Caryophyllales; Cactineae; Cactaceae; Opuntioideae; Opuntia	.	TRINITY_DN41714_c0_g1_i3.p1	280-2187[-]	A0A7C9CYF8_OPUST^A0A7C9CYF8_OPUST^Q:167-626,H:1-460^77.6%ID^E:4.32e-252^RecName: Full=DUF6598 domain-containing protein {ECO:0000259|Pfam:PF20241};^Eukaryota; Viridiplantae; Streptophyta; Embryophyta; Tracheophyta; Spermatophyta; Magnoliopsida; eudicotyledons; Gunneridae; Pentapetalae; Caryophyllales; Cactineae; Cactaceae; Opuntioideae; Opuntia	KAJ8431272.1^KAJ8431272.1^Q:2256-283,H:93-759^89.8%ID^E:0^.^.	KAJ8431272.1^KAJ8431272.1^Q:2-635,H:117-759^91.6%ID^E:0^.^.	KAJ8431272.1^KAJ8431272.1^Q:2-635,H:117-759^91.6%ID^E:0^.^.	PF20241.1^DUF6598^Domain of unknown function (DUF6598)^46-305^E:3.3e-33`PF20241.1^DUF6598^Domain of unknown function (DUF6598)^377-586^E:1.3e-29	.	.	.	.	.	.	.	.	.
DN41714_c0_g1	TRINITY_DN41714_c0_g1_i4	A0A7C9CYF8_OPUST^A0A7C9CYF8_OPUST^Q:1689-310,H:1-460^77.6%ID^E:1.33e-248^RecName: Full=DUF6598 domain-containing protein {ECO:0000259|Pfam:PF20241};^Eukaryota; Viridiplantae; Streptophyta; Embryophyta; Tracheophyta; Spermatophyta; Magnoliopsida; eudicotyledons; Gunneridae; Pentapetalae; Caryophyllales; Cactineae; Cactaceae; Opuntioideae; Opuntia	.	TRINITY_DN41714_c0_g1_i4.p1	280-2328[-]	A0A7C9CYF8_OPUST^A0A7C9CYF8_OPUST^Q:214-673,H:1-460^77.6%ID^E:2.41e-251^RecName: Full=DUF6598 domain-containing protein {ECO:0000259|Pfam:PF20241};^Eukaryota; Viridiplantae; Streptophyta; Embryophyta; Tracheophyta; Spermatophyta; Magnoliopsida; eudicotyledons; Gunneridae; Pentapetalae; Caryophyllales; Cactineae; Cactaceae; Opuntioideae; Opuntia	KAJ8431272.1^KAJ8431272.1^Q:2226-283,H:103-759^91%ID^E:0^.^.	KAJ8431272.1^KAJ8431272.1^Q:35-682,H:103-759^91%ID^E:0^.^.	KAJ8431272.1^KAJ8431272.1^Q:35-682,H:103-759^91%ID^E:0^.^.	PF20241.1^DUF6598^Domain of unknown function (DUF6598)^93-352^E:3.9e-33`PF20241.1^DUF6598^Domain of unknown function (DUF6598)^424-633^E:1.5e-29	.	.	.	.	.	.	.	.	.
DN41760_c0_g1	TRINITY_DN41760_c0_g1_i1	.	.	.	.	.	KAJ8451835.1^KAJ8451835.1^Q:3-278,H:629-667^41.3%ID^E:4.78e-08^.^.	.	.	.	.	.	.	.	.	.	.	.	.
DN41747_c0_g1	TRINITY_DN41747_c0_g1_i1	A0A5K0VBL1_9MAGN^A0A5K0VBL1_9MAGN^Q:644-570,H:1-25^92%ID^E:4.41e-07^SubName: Full=Uncharacterized protein {ECO:0000313|EMBL:VVV37733.1};^Eukaryota; Viridiplantae; Streptophyta; Embryophyta; Tracheophyta; Spermatophyta; Magnoliopsida; Nymphaeales; Nymphaeaceae; Nymphaea	.	.	.	.	KAJ0200290.1^KAJ0200290.1^Q:797-570,H:290-370^67.9%ID^E:4.72e-21^.^.	.	.	.	.	.	.	.	.	.	.	.	.
DN41670_c0_g1	TRINITY_DN41670_c0_g1_i1	.	.	.	.	.	.	.	.	.	.	.	.	.	.	.	.	.	.
DN41676_c0_g1	TRINITY_DN41676_c0_g1_i1	.	.	.	.	.	.	.	.	.	.	.	.	.	.	.	.	.	.
DN41696_c0_g1	TRINITY_DN41696_c0_g1_i1	.	.	.	.	.	.	.	.	.	.	.	.	.	.	.	.	.	.
DN41696_c1_g1	TRINITY_DN41696_c1_g1_i1	.	.	.	.	.	.	.	.	.	.	.	.	.	.	.	.	.	.
DN41678_c0_g1	TRINITY_DN41678_c0_g1_i1	.	.	.	.	.	.	.	.	.	.	.	.	.	.	.	.	.	.
DN41723_c0_g1	TRINITY_DN41723_c0_g1_i1	A0A7C9AA13_OPUST^A0A7C9AA13_OPUST^Q:208-546,H:264-382^64.7%ID^E:1.42e-39^RecName: Full=Reverse transcriptase domain-containing protein {ECO:0000259|PROSITE:PS50878};^Eukaryota; Viridiplantae; Streptophyta; Embryophyta; Tracheophyta; Spermatophyta; Magnoliopsida; eudicotyledons; Gunneridae; Pentapetalae; Caryophyllales; Cactineae; Cactaceae; Opuntioideae; Opuntia	.	.	.	.	RVX17243.1^RVX17243.1^Q:211-546,H:29-146^47.5%ID^E:7.5e-24^.^.	.	.	.	.	.	.	.	.	.	.	.	.
DN41672_c0_g1	TRINITY_DN41672_c0_g1_i1	.	.	.	.	.	KAJ8438789.1^KAJ8438789.1^Q:352-218,H:236-281^67.4%ID^E:1.23e-08^.^.	.	.	.	.	.	.	.	.	.	.	.	.
DN41736_c0_g1	TRINITY_DN41736_c0_g1_i1	A0A7C9B029_OPUST^A0A7C9B029_OPUST^Q:3-89,H:188-216^89.7%ID^E:1.48e-07^RecName: Full=BTB domain-containing protein {ECO:0000256|Google:ProtNLM};^Eukaryota; Viridiplantae; Streptophyta; Embryophyta; Tracheophyta; Spermatophyta; Magnoliopsida; eudicotyledons; Gunneridae; Pentapetalae; Caryophyllales; Cactineae; Cactaceae; Opuntioideae; Opuntia	.	.	.	.	KAJ8451826.1^KAJ8451826.1^Q:3-86,H:188-215^100%ID^E:2.86e-08^.^.	.	.	.	.	.	.	.	GO:0016567^biological_process^protein ubiquitination	.	.	.	.
DN41688_c0_g1	TRINITY_DN41688_c0_g1_i1	A0A9J5XWC9_SOLCO^A0A9J5XWC9_SOLCO^Q:1141-1290,H:10-60^51%ID^E:1.67e-06^SubName: Full=Uncharacterized protein {ECO:0000313|EMBL:KAG5591524.1};^Eukaryota; Viridiplantae; Streptophyta; Embryophyta; Tracheophyta; Spermatophyta; Magnoliopsida; eudicotyledons; Gunneridae; Pentapetalae; asterids; lamiids; Solanales; Solanaceae; Solanoideae; Solaneae; Solanum	.	.	.	.	XP_055822120.1^XP_055822120.1^Q:751-1320,H:41-228^32.4%ID^E:9.39e-17^.^.	.	.	.	.	.	.	.	.	.	.	.	.
DN41750_c0_g1	TRINITY_DN41750_c0_g1_i1	.	.	.	.	.	.	.	.	.	.	.	.	.	.	.	.	.	.
DN41742_c0_g1	TRINITY_DN41742_c0_g1_i1	.	.	.	.	.	.	.	.	.	.	.	.	.	.	.	.	.	.
DN41726_c0_g1	TRINITY_DN41726_c0_g1_i1	.	.	TRINITY_DN41726_c0_g1_i1.p1	202-642[-]	.	.	.	.	.	.	.	.	.	.	.	.	.	.
DN41726_c0_g1	TRINITY_DN41726_c0_g1_i2	.	.	TRINITY_DN41726_c0_g1_i2.p1	466-906[-]	.	.	.	.	.	.	.	.	.	.	.	.	.	.
DN41726_c0_g1	TRINITY_DN41726_c0_g1_i3	.	.	.	.	.	.	.	.	.	.	.	.	.	.	.	.	.	.
DN41726_c0_g1	TRINITY_DN41726_c0_g1_i4	.	.	TRINITY_DN41726_c0_g1_i4.p1	173-613[-]	.	.	.	.	.	.	.	.	.	.	.	.	.	.
DN41726_c0_g1	TRINITY_DN41726_c0_g1_i5	.	.	.	.	.	.	.	.	.	.	.	.	.	.	.	.	.	.
DN41726_c1_g1	TRINITY_DN41726_c1_g1_i1	.	.	.	.	.	.	.	.	.	.	.	.	.	.	.	.	.	.
DN41726_c1_g1	TRINITY_DN41726_c1_g1_i2	.	.	.	.	.	.	.	.	.	.	.	.	.	.	.	.	.	.
DN41726_c1_g2	TRINITY_DN41726_c1_g2_i1	.	.	.	.	.	.	.	.	.	.	.	.	.	.	.	.	.	.
DN41726_c1_g3	TRINITY_DN41726_c1_g3_i1	.	.	.	.	.	.	.	.	.	.	.	.	.	.	.	.	.	.
DN41726_c1_g4	TRINITY_DN41726_c1_g4_i1	.	.	.	.	.	.	.	.	.	.	.	.	.	.	.	.	.	.
DN41726_c2_g1	TRINITY_DN41726_c2_g1_i1	.	.	.	.	.	.	.	.	.	.	.	.	.	.	.	.	.	.
DN41754_c0_g1	TRINITY_DN41754_c0_g1_i1	A0A7C8ZNE2_OPUST^A0A7C8ZNE2_OPUST^Q:3-308,H:53-154^80.4%ID^E:2.68e-55^RecName: Full=MULE transposase domain-containing protein {ECO:0000259|Pfam:PF10551};^Eukaryota; Viridiplantae; Streptophyta; Embryophyta; Tracheophyta; Spermatophyta; Magnoliopsida; eudicotyledons; Gunneridae; Pentapetalae; Caryophyllales; Cactineae; Cactaceae; Opuntioideae; Opuntia	.	TRINITY_DN41754_c0_g1_i1.p1	3-311[+]	A0A7C8ZNE2_OPUST^A0A7C8ZNE2_OPUST^Q:1-102,H:53-154^80.4%ID^E:6.8e-57^RecName: Full=MULE transposase domain-containing protein {ECO:0000259|Pfam:PF10551};^Eukaryota; Viridiplantae; Streptophyta; Embryophyta; Tracheophyta; Spermatophyta; Magnoliopsida; eudicotyledons; Gunneridae; Pentapetalae; Caryophyllales; Cactineae; Cactaceae; Opuntioideae; Opuntia	XP_028786662.1^XP_028786662.1^Q:3-296,H:93-191^45.5%ID^E:5.08e-23^.^.	XP_028786662.1^XP_028786662.1^Q:1-98,H:93-191^45.5%ID^E:3.06e-24^.^.	XP_028786662.1^XP_028786662.1^Q:1-98,H:93-191^45.5%ID^E:8.13e-23^.^.	.	.	.	.	.	.	.	.	.	.
DN41754_c0_g1	TRINITY_DN41754_c0_g1_i1	A0A7C8ZNE2_OPUST^A0A7C8ZNE2_OPUST^Q:3-308,H:53-154^80.4%ID^E:2.68e-55^RecName: Full=MULE transposase domain-containing protein {ECO:0000259|Pfam:PF10551};^Eukaryota; Viridiplantae; Streptophyta; Embryophyta; Tracheophyta; Spermatophyta; Magnoliopsida; eudicotyledons; Gunneridae; Pentapetalae; Caryophyllales; Cactineae; Cactaceae; Opuntioideae; Opuntia	.	TRINITY_DN41754_c0_g1_i1.p2	318-626[-]	.	XP_028786662.1^XP_028786662.1^Q:3-296,H:93-191^45.5%ID^E:5.08e-23^.^.	.	.	.	.	.	.	.	.	.	.	.	.
DN41764_c0_g1	TRINITY_DN41764_c0_g1_i1	.	.	.	.	.	KAJ8432710.1^KAJ8432710.1^Q:242-3,H:241-320^67.5%ID^E:1.56e-12^.^.	.	.	.	.	.	.	.	.	.	.	.	.
DN41699_c0_g1	TRINITY_DN41699_c0_g1_i1	A0A0D2PYR2_GOSRA^A0A0D2PYR2_GOSRA^Q:3-290,H:393-459^61.5%ID^E:1.16e-23^RecName: Full=Membralin {ECO:0000256|Google:ProtNLM};^Eukaryota; Viridiplantae; Streptophyta; Embryophyta; Tracheophyta; Spermatophyta; Magnoliopsida; eudicotyledons; Gunneridae; Pentapetalae; rosids; malvids; Malvales; Malvaceae; Malvoideae; Gossypium	.	.	.	.	MBA0822623.1^MBA0822623.1^Q:3-284,H:31-88^59.6%ID^E:3.38e-23^.^.	.	.	.	.	.	.	.	GO:0016020^cellular_component^membrane	.	.	.	.
DN41770_c0_g1	TRINITY_DN41770_c0_g1_i1	A0A7C8YPS6_OPUST^A0A7C8YPS6_OPUST^Q:2352-676,H:1-559^95.3%ID^E:0^RecName: Full=phosphoglycerate mutase (2,3-diphosphoglycerate-independent) {ECO:0000256|ARBA:ARBA00012026};^Eukaryota; Viridiplantae; Streptophyta; Embryophyta; Tracheophyta; Spermatophyta; Magnoliopsida; eudicotyledons; Gunneridae; Pentapetalae; Caryophyllales; Cactineae; Cactaceae; Opuntioideae; Opuntia	.	TRINITY_DN41770_c0_g1_i1.p1	673-2352[-]	A0A7C8YPS6_OPUST^A0A7C8YPS6_OPUST^Q:1-559,H:1-559^95.3%ID^E:0^RecName: Full=phosphoglycerate mutase (2,3-diphosphoglycerate-independent) {ECO:0000256|ARBA:ARBA00012026};^Eukaryota; Viridiplantae; Streptophyta; Embryophyta; Tracheophyta; Spermatophyta; Magnoliopsida; eudicotyledons; Gunneridae; Pentapetalae; Caryophyllales; Cactineae; Cactaceae; Opuntioideae; Opuntia	Q42908.1^Q42908.1^Q:2352-676,H:1-559^91.8%ID^E:0^.^.	Q42908.1^Q42908.1^Q:1-559,H:1-559^91.8%ID^E:0^.^.	Q42908.1^Q42908.1^Q:1-559,H:1-559^91.8%ID^E:0^.^.	PF01676.21^Metalloenzyme^Metalloenzyme superfamily^21-545^E:1.3e-111`PF06415.16^iPGM_N^BPG-independent PGAM N-terminus (iPGM_N)^102-322^E:1.1e-57	.	.	.	.	GO:0005737^cellular_component^cytoplasm`GO:0046537^molecular_function^2,3-bisphosphoglycerate-independent phosphoglycerate mutase activity`GO:0030145^molecular_function^manganese ion binding`GO:0006007^biological_process^glucose catabolic process`GO:0006096^biological_process^glycolytic process	GO:0005737^cellular_component^cytoplasm`GO:0046537^molecular_function^2,3-bisphosphoglycerate-independent phosphoglycerate mutase activity`GO:0030145^molecular_function^manganese ion binding`GO:0006007^biological_process^glucose catabolic process`GO:0006096^biological_process^glycolytic process	GO:0003824^molecular_function^catalytic activity`GO:0046872^molecular_function^metal ion binding`GO:0004619^molecular_function^phosphoglycerate mutase activity`GO:0030145^molecular_function^manganese ion binding`GO:0006007^biological_process^glucose catabolic process`GO:0005737^cellular_component^cytoplasm	.	.
DN41770_c0_g1	TRINITY_DN41770_c0_g1_i3	A0A7C8YPS6_OPUST^A0A7C8YPS6_OPUST^Q:4344-2983,H:1-454^95.6%ID^E:3.15e-308^RecName: Full=phosphoglycerate mutase (2,3-diphosphoglycerate-independent) {ECO:0000256|ARBA:ARBA00012026};^Eukaryota; Viridiplantae; Streptophyta; Embryophyta; Tracheophyta; Spermatophyta; Magnoliopsida; eudicotyledons; Gunneridae; Pentapetalae; Caryophyllales; Cactineae; Cactaceae; Opuntioideae; Opuntia	.	TRINITY_DN41770_c0_g1_i3.p1	2887-4377[-]	A0A7C8YPS6_OPUST^A0A7C8YPS6_OPUST^Q:12-465,H:1-454^95.6%ID^E:0^RecName: Full=phosphoglycerate mutase (2,3-diphosphoglycerate-independent) {ECO:0000256|ARBA:ARBA00012026};^Eukaryota; Viridiplantae; Streptophyta; Embryophyta; Tracheophyta; Spermatophyta; Magnoliopsida; eudicotyledons; Gunneridae; Pentapetalae; Caryophyllales; Cactineae; Cactaceae; Opuntioideae; Opuntia	XP_015897588.1^XP_015897588.1^Q:4344-2983,H:1-454^91.4%ID^E:2.42e-297^.^.	XP_015897588.1^XP_015897588.1^Q:12-465,H:1-454^91.4%ID^E:2.20999999995476e-314^.^.	XP_015897588.1^XP_015897588.1^Q:12-465,H:1-454^91.4%ID^E:5.86999999998067e-313^.^.	PF01676.21^Metalloenzyme^Metalloenzyme superfamily^32-464^E:2.1e-75`PF06415.16^iPGM_N^BPG-independent PGAM N-terminus (iPGM_N)^113-333^E:8.6e-58	.	.	.	.	GO:0005737^cellular_component^cytoplasm`GO:0046537^molecular_function^2,3-bisphosphoglycerate-independent phosphoglycerate mutase activity`GO:0030145^molecular_function^manganese ion binding`GO:0006007^biological_process^glucose catabolic process`GO:0006096^biological_process^glycolytic process	GO:0005737^cellular_component^cytoplasm`GO:0046537^molecular_function^2,3-bisphosphoglycerate-independent phosphoglycerate mutase activity`GO:0030145^molecular_function^manganese ion binding`GO:0006007^biological_process^glucose catabolic process`GO:0006096^biological_process^glycolytic process	GO:0003824^molecular_function^catalytic activity`GO:0046872^molecular_function^metal ion binding`GO:0004619^molecular_function^phosphoglycerate mutase activity`GO:0030145^molecular_function^manganese ion binding`GO:0006007^biological_process^glucose catabolic process`GO:0005737^cellular_component^cytoplasm	.	.
DN41770_c0_g1	TRINITY_DN41770_c0_g1_i3	A0A7C8YPS6_OPUST^A0A7C8YPS6_OPUST^Q:4344-2983,H:1-454^95.6%ID^E:3.15e-308^RecName: Full=phosphoglycerate mutase (2,3-diphosphoglycerate-independent) {ECO:0000256|ARBA:ARBA00012026};^Eukaryota; Viridiplantae; Streptophyta; Embryophyta; Tracheophyta; Spermatophyta; Magnoliopsida; eudicotyledons; Gunneridae; Pentapetalae; Caryophyllales; Cactineae; Cactaceae; Opuntioideae; Opuntia	.	TRINITY_DN41770_c0_g1_i3.p2	1377-1730[+]	A0A7C9A335_OPUST^A0A7C9A335_OPUST^Q:44-79,H:63-98^94.4%ID^E:4.97e-16^SubName: Full=Uncharacterized protein {ECO:0000313|EMBL:MBA4656353.1};^Eukaryota; Viridiplantae; Streptophyta; Embryophyta; Tracheophyta; Spermatophyta; Magnoliopsida; eudicotyledons; Gunneridae; Pentapetalae; Caryophyllales; Cactineae; Cactaceae; Opuntioideae; Opuntia	XP_015897588.1^XP_015897588.1^Q:4344-2983,H:1-454^91.4%ID^E:2.42e-297^.^.	KAG9141247.1^KAG9141247.1^Q:49-102,H:67-120^68.5%ID^E:1.97e-13^.^.	KAG9141247.1^KAG9141247.1^Q:49-102,H:67-120^68.5%ID^E:5.24e-12^.^.	.	.	.	.	.	GO:0005737^cellular_component^cytoplasm`GO:0046537^molecular_function^2,3-bisphosphoglycerate-independent phosphoglycerate mutase activity`GO:0030145^molecular_function^manganese ion binding`GO:0006007^biological_process^glucose catabolic process`GO:0006096^biological_process^glycolytic process	.	.	.	.
DN41770_c0_g1	TRINITY_DN41770_c0_g1_i4	A0A7C8YPS6_OPUST^A0A7C8YPS6_OPUST^Q:4344-2983,H:1-454^95.6%ID^E:1.55e-309^RecName: Full=phosphoglycerate mutase (2,3-diphosphoglycerate-independent) {ECO:0000256|ARBA:ARBA00012026};^Eukaryota; Viridiplantae; Streptophyta; Embryophyta; Tracheophyta; Spermatophyta; Magnoliopsida; eudicotyledons; Gunneridae; Pentapetalae; Caryophyllales; Cactineae; Cactaceae; Opuntioideae; Opuntia	.	TRINITY_DN41770_c0_g1_i4.p1	2887-4344[-]	A0A7C8YPS6_OPUST^A0A7C8YPS6_OPUST^Q:1-454,H:1-454^95.6%ID^E:0^RecName: Full=phosphoglycerate mutase (2,3-diphosphoglycerate-independent) {ECO:0000256|ARBA:ARBA00012026};^Eukaryota; Viridiplantae; Streptophyta; Embryophyta; Tracheophyta; Spermatophyta; Magnoliopsida; eudicotyledons; Gunneridae; Pentapetalae; Caryophyllales; Cactineae; Cactaceae; Opuntioideae; Opuntia	XP_015897588.1^XP_015897588.1^Q:4344-2983,H:1-454^91.4%ID^E:1.77e-298^.^.	XP_015897588.1^XP_015897588.1^Q:1-454,H:1-454^91.4%ID^E:1.00999999980048e-314^.^.	XP_015897588.1^XP_015897588.1^Q:1-454,H:1-454^91.4%ID^E:2.66999999999743e-313^.^.	PF01676.21^Metalloenzyme^Metalloenzyme superfamily^21-453^E:1.9e-75`PF06415.16^iPGM_N^BPG-independent PGAM N-terminus (iPGM_N)^102-322^E:8.1e-58	.	.	.	.	GO:0005737^cellular_component^cytoplasm`GO:0046537^molecular_function^2,3-bisphosphoglycerate-independent phosphoglycerate mutase activity`GO:0030145^molecular_function^manganese ion binding`GO:0006007^biological_process^glucose catabolic process`GO:0006096^biological_process^glycolytic process	GO:0005737^cellular_component^cytoplasm`GO:0046537^molecular_function^2,3-bisphosphoglycerate-independent phosphoglycerate mutase activity`GO:0030145^molecular_function^manganese ion binding`GO:0006007^biological_process^glucose catabolic process`GO:0006096^biological_process^glycolytic process	GO:0003824^molecular_function^catalytic activity`GO:0046872^molecular_function^metal ion binding`GO:0004619^molecular_function^phosphoglycerate mutase activity`GO:0030145^molecular_function^manganese ion binding`GO:0006007^biological_process^glucose catabolic process`GO:0005737^cellular_component^cytoplasm	.	.
DN41770_c0_g1	TRINITY_DN41770_c0_g1_i4	A0A7C8YPS6_OPUST^A0A7C8YPS6_OPUST^Q:4344-2983,H:1-454^95.6%ID^E:1.55e-309^RecName: Full=phosphoglycerate mutase (2,3-diphosphoglycerate-independent) {ECO:0000256|ARBA:ARBA00012026};^Eukaryota; Viridiplantae; Streptophyta; Embryophyta; Tracheophyta; Spermatophyta; Magnoliopsida; eudicotyledons; Gunneridae; Pentapetalae; Caryophyllales; Cactineae; Cactaceae; Opuntioideae; Opuntia	.	TRINITY_DN41770_c0_g1_i4.p2	1377-1730[+]	A0A7C9A335_OPUST^A0A7C9A335_OPUST^Q:44-79,H:63-98^94.4%ID^E:4.97e-16^SubName: Full=Uncharacterized protein {ECO:0000313|EMBL:MBA4656353.1};^Eukaryota; Viridiplantae; Streptophyta; Embryophyta; Tracheophyta; Spermatophyta; Magnoliopsida; eudicotyledons; Gunneridae; Pentapetalae; Caryophyllales; Cactineae; Cactaceae; Opuntioideae; Opuntia	XP_015897588.1^XP_015897588.1^Q:4344-2983,H:1-454^91.4%ID^E:1.77e-298^.^.	KAG9141247.1^KAG9141247.1^Q:49-102,H:67-120^68.5%ID^E:1.97e-13^.^.	KAG9141247.1^KAG9141247.1^Q:49-102,H:67-120^68.5%ID^E:5.24e-12^.^.	.	.	.	.	.	GO:0005737^cellular_component^cytoplasm`GO:0046537^molecular_function^2,3-bisphosphoglycerate-independent phosphoglycerate mutase activity`GO:0030145^molecular_function^manganese ion binding`GO:0006007^biological_process^glucose catabolic process`GO:0006096^biological_process^glycolytic process	.	.	.	.
DN41669_c0_g1	TRINITY_DN41669_c0_g1_i1	.	.	.	.	.	.	.	.	.	.	.	.	.	.	.	.	.	.
DN41721_c0_g1	TRINITY_DN41721_c0_g1_i1	.	.	.	.	.	.	.	.	.	.	.	.	.	.	.	.	.	.
DN41727_c0_g1	TRINITY_DN41727_c0_g1_i1	.	.	.	.	.	.	.	.	.	.	.	.	.	.	.	.	.	.
DN41732_c0_g1	TRINITY_DN41732_c0_g1_i1	A0A7C9ELG8_OPUST^A0A7C9ELG8_OPUST^Q:19-252,H:1-40^48.7%ID^E:2.01e-10^SubName: Full=S-(Hydroxymethyl)glutathione dehydrogenase {ECO:0000313|EMBL:MBA4668943.1};^Eukaryota; Viridiplantae; Streptophyta; Embryophyta; Tracheophyta; Spermatophyta; Magnoliopsida; eudicotyledons; Gunneridae; Pentapetalae; Caryophyllales; Cactineae; Cactaceae; Opuntioideae; Opuntia	.	.	.	.	KAJ8433786.1^KAJ8433786.1^Q:19-252,H:1-38^46.2%ID^E:3.76e-09^.^.	.	.	.	.	.	.	.	GO:0106322^molecular_function^S-(hydroxymethyl)glutathione dehydrogenase NAD activity`GO:0106321^molecular_function^S-(hydroxymethyl)glutathione dehydrogenase NADP activity`GO:0008270^molecular_function^zinc ion binding	.	.	.	.
DN41690_c0_g1	TRINITY_DN41690_c0_g1_i1	.	.	.	.	.	.	.	.	.	.	.	.	.	.	.	.	.	.
DN41679_c0_g1	TRINITY_DN41679_c0_g1_i1	A0A834YI99_9MAGN^A0A834YI99_9MAGN^Q:217-411,H:503-567^69.2%ID^E:1.42e-20^RecName: Full=Glycosyl transferase CAP10 domain-containing protein {ECO:0000259|SMART:SM00672};^Eukaryota; Viridiplantae; Streptophyta; Embryophyta; Tracheophyta; Spermatophyta; Magnoliopsida; Trochodendrales; Trochodendraceae; Tetracentron	.	.	.	.	KAJ8437239.1^KAJ8437239.1^Q:247-408,H:540-593^88.9%ID^E:4.53e-22^.^.	.	.	.	.	.	.	.	.	.	.	.	.
DN41702_c0_g1	TRINITY_DN41702_c0_g1_i1	A0A7C9DNB7_OPUST^A0A7C9DNB7_OPUST^Q:295-375,H:20-46^81.5%ID^E:1.11e-06^SubName: Full=Uncharacterized protein {ECO:0000313|EMBL:MBA4646026.1};^Eukaryota; Viridiplantae; Streptophyta; Embryophyta; Tracheophyta; Spermatophyta; Magnoliopsida; eudicotyledons; Gunneridae; Pentapetalae; Caryophyllales; Cactineae; Cactaceae; Opuntioideae; Opuntia	.	.	.	.	KAJ8449439.1^KAJ8449439.1^Q:736-662,H:130-154^96%ID^E:3.94e-08^.^.	.	.	.	.	.	.	.	.	.	.	.	.
DN41712_c0_g1	TRINITY_DN41712_c0_g1_i1	.	.	.	.	.	.	.	.	.	.	.	.	.	.	.	.	.	.
DN41712_c0_g1	TRINITY_DN41712_c0_g1_i2	.	.	.	.	.	KAJ8430081.1^KAJ8430081.1^Q:211-53,H:162-214^71.7%ID^E:4.56e-14^.^.	.	.	.	.	.	.	.	.	.	.	.	.
DN41682_c0_g1	TRINITY_DN41682_c0_g1_i1	.	.	.	.	.	GEU88214.1^GEU88214.1^Q:177-64,H:184-221^71.1%ID^E:1.95e-08^.^.	.	.	.	.	.	.	.	.	.	.	.	.
DN41682_c0_g1	TRINITY_DN41682_c0_g1_i2	.	.	.	.	.	GEU88214.1^GEU88214.1^Q:177-64,H:184-221^71.1%ID^E:5.17e-09^.^.	.	.	.	.	.	.	.	.	.	.	.	.
DN41682_c0_g1	TRINITY_DN41682_c0_g1_i3	.	.	.	.	.	.	.	.	.	.	.	.	.	.	.	.	.	.
DN41682_c0_g1	TRINITY_DN41682_c0_g1_i4	.	.	.	.	.	GEU88214.1^GEU88214.1^Q:177-64,H:184-221^71.1%ID^E:1.99e-08^.^.	.	.	.	.	.	.	.	.	.	.	.	.
DN41682_c0_g1	TRINITY_DN41682_c0_g1_i5	.	.	.	.	.	.	.	.	.	.	.	.	.	.	.	.	.	.
DN41682_c1_g1	TRINITY_DN41682_c1_g1_i1	.	.	.	.	.	KAI3809654.1^KAI3809654.1^Q:208-92,H:71-109^64.1%ID^E:1.82e-08^.^.	.	.	.	.	.	.	.	.	.	.	.	.
DN41682_c1_g1	TRINITY_DN41682_c1_g1_i2	A0A6L2NLG7_TANCI^A0A6L2NLG7_TANCI^Q:101-190,H:92-121^76.7%ID^E:3.91e-06^SubName: Full=Uncharacterized protein {ECO:0000313|EMBL:GEU87073.1};^Eukaryota; Viridiplantae; Streptophyta; Embryophyta; Tracheophyta; Spermatophyta; Magnoliopsida; eudicotyledons; Gunneridae; Pentapetalae; asterids; campanulids; Asterales; Asteraceae; Asteroideae; Anthemideae; Anthemidinae; Tanacetum	.	.	.	.	KAI3809654.1^KAI3809654.1^Q:208-92,H:71-109^61.5%ID^E:4.12e-06^.^.	.	.	.	.	.	.	.	GO:0016020^cellular_component^membrane	.	.	.	.
DN41682_c1_g1	TRINITY_DN41682_c1_g1_i3	A0A6L2NUI7_TANCI^A0A6L2NUI7_TANCI^Q:210-103,H:187-218^72.2%ID^E:3.07e-06^RecName: Full=Reverse transcriptase domain-containing protein {ECO:0000256|Google:ProtNLM};^Eukaryota; Viridiplantae; Streptophyta; Embryophyta; Tracheophyta; Spermatophyta; Magnoliopsida; eudicotyledons; Gunneridae; Pentapetalae; asterids; campanulids; Asterales; Asteraceae; Asteroideae; Anthemideae; Anthemidinae; Tanacetum	.	.	.	.	KAI3809654.1^KAI3809654.1^Q:196-92,H:75-109^60%ID^E:5.62e-07^.^.	.	.	.	.	.	.	.	.	.	.	.	.
DN41682_c1_g2	TRINITY_DN41682_c1_g2_i1	.	.	.	.	.	.	.	.	.	.	.	.	.	.	.	.	.	.
DN41743_c0_g1	TRINITY_DN41743_c0_g1_i1	.	.	.	.	.	.	.	.	.	.	.	.	.	.	.	.	.	.
DN41757_c0_g1	TRINITY_DN41757_c0_g1_i1	.	.	.	.	.	.	.	.	.	.	.	.	.	.	.	.	.	.
DN41674_c0_g1	TRINITY_DN41674_c0_g1_i1	.	.	.	.	.	.	.	.	.	.	.	.	.	.	.	.	.	.
DN41698_c0_g1	TRINITY_DN41698_c0_g1_i1	.	.	.	.	.	.	.	.	.	.	.	.	.	.	.	.	.	.
DN41756_c0_g1	TRINITY_DN41756_c0_g1_i1	A0A8X7VW69_BRACI^A0A8X7VW69_BRACI^Q:709-623,H:251-279^89.7%ID^E:4.92e-06^RecName: Full=CCR4-NOT transcription complex subunit 11 {ECO:0000256|Google:ProtNLM};^Eukaryota; Viridiplantae; Streptophyta; Embryophyta; Tracheophyta; Spermatophyta; Magnoliopsida; eudicotyledons; Gunneridae; Pentapetalae; rosids; malvids; Brassicales; Brassicaceae; Brassiceae; Brassica	.	.	.	.	XP_021735403.1^XP_021735403.1^Q:104-3,H:1086-1119^85.3%ID^E:2.29e-09^.^.	.	.	.	.	.	.	.	.	.	.	.	.
DN41746_c0_g1	TRINITY_DN41746_c0_g1_i1	A0A7C9E9R1_OPUST^A0A7C9E9R1_OPUST^Q:162-1,H:67-120^75.9%ID^E:3.87e-18^RecName: Full=Reverse transcriptase domain-containing protein {ECO:0000259|PROSITE:PS50878};^Eukaryota; Viridiplantae; Streptophyta; Embryophyta; Tracheophyta; Spermatophyta; Magnoliopsida; eudicotyledons; Gunneridae; Pentapetalae; Caryophyllales; Cactineae; Cactaceae; Opuntioideae; Opuntia	.	.	.	.	KAG2666855.1^KAG2666855.1^Q:150-1,H:58-107^46%ID^E:2.35e-08^.^.	.	.	.	.	.	.	.	GO:0003824^molecular_function^catalytic activity	.	.	.	.
DN41746_c0_g1	TRINITY_DN41746_c0_g1_i2	.	.	.	.	.	RVW87431.1^RVW87431.1^Q:252-85,H:4-64^49.2%ID^E:1.32e-06^.^.	.	.	.	.	.	.	.	.	.	.	.	.
DN41677_c0_g1	TRINITY_DN41677_c0_g1_i1	.	.	.	.	.	KAJ8452446.1^KAJ8452446.1^Q:234-166,H:336-358^100%ID^E:5.41e-06^.^.	.	.	.	.	.	.	.	.	.	.	.	.
DN63041_c0_g1	TRINITY_DN63041_c0_g1_i1	.	.	.	.	.	.	.	.	.	.	.	.	.	.	.	.	.	.
DN62954_c0_g1	TRINITY_DN62954_c0_g1_i1	.	.	.	.	.	.	.	.	.	.	.	.	.	.	.	.	.	.
DN62954_c0_g1	TRINITY_DN62954_c0_g1_i2	.	.	.	.	.	.	.	.	.	.	.	.	.	.	.	.	.	.
DN63017_c0_g1	TRINITY_DN63017_c0_g1_i1	.	.	.	.	.	.	.	.	.	.	.	.	.	.	.	.	.	.
DN62971_c0_g1	TRINITY_DN62971_c0_g1_i1	.	.	.	.	.	.	.	.	.	.	.	.	.	.	.	.	.	.
DN63015_c0_g1	TRINITY_DN63015_c0_g1_i1	A0A438BZC5_VITVI^A0A438BZC5_VITVI^Q:1-177,H:457-513^71.2%ID^E:1.4e-16^RecName: Full=Kinesin-like protein {ECO:0000256|RuleBase:RU000394};^Eukaryota; Viridiplantae; Streptophyta; Embryophyta; Tracheophyta; Spermatophyta; Magnoliopsida; eudicotyledons; Gunneridae; Pentapetalae; rosids; Vitales; Vitaceae; Viteae; Vitis	.	.	.	.	KAJ8439431.1^KAJ8439431.1^Q:1-171,H:577-633^91.2%ID^E:1.27e-24^.^.	.	.	.	.	.	.	.	GO:0005874^cellular_component^microtubule`GO:0005524^molecular_function^ATP binding`GO:0008017^molecular_function^microtubule binding`GO:0003777^molecular_function^microtubule motor activity`GO:0007018^biological_process^microtubule-based movement	.	.	.	.
DN63015_c1_g1	TRINITY_DN63015_c1_g1_i1	A0A5N5FZV2_9ROSA^A0A5N5FZV2_9ROSA^Q:3-95,H:654-684^74.2%ID^E:1.55e-06^SubName: Full=Kinesin-4-like {ECO:0000313|EMBL:KAB2608636.1};^Eukaryota; Viridiplantae; Streptophyta; Embryophyta; Tracheophyta; Spermatophyta; Magnoliopsida; eudicotyledons; Gunneridae; Pentapetalae; rosids; fabids; Rosales; Rosaceae; Amygdaloideae; Maleae; Pyrus	.	.	.	.	KAJ8439431.1^KAJ8439431.1^Q:3-80,H:654-679^100%ID^E:4.28e-07^.^.	.	.	.	.	.	.	.	GO:0005874^cellular_component^microtubule`GO:0005524^molecular_function^ATP binding`GO:0008017^molecular_function^microtubule binding`GO:0003777^molecular_function^microtubule motor activity`GO:0007018^biological_process^microtubule-based movement	.	.	.	.
DN63033_c0_g1	TRINITY_DN63033_c0_g1_i1	.	.	.	.	.	KAJ8449278.1^KAJ8449278.1^Q:85-171,H:574-602^86.2%ID^E:3.36e-06^.^.	.	.	.	.	.	.	.	.	.	.	.	.
DN62955_c0_g1	TRINITY_DN62955_c0_g1_i1	.	.	.	.	.	.	.	.	.	.	.	.	.	.	.	.	.	.
DN62994_c0_g1	TRINITY_DN62994_c0_g1_i1	.	.	.	.	.	.	.	.	.	.	.	.	.	.	.	.	.	.
DN62943_c0_g1	TRINITY_DN62943_c0_g1_i1	.	.	.	.	.	.	.	.	.	.	.	.	.	.	.	.	.	.
DN62945_c0_g1	TRINITY_DN62945_c0_g1_i1	A0A7C9AK81_OPUST^A0A7C9AK81_OPUST^Q:186-701,H:2-177^85.8%ID^E:1.58e-77^RecName: Full=Chlorophyll A-B binding protein {ECO:0000256|Google:ProtNLM};^Eukaryota; Viridiplantae; Streptophyta; Embryophyta; Tracheophyta; Spermatophyta; Magnoliopsida; eudicotyledons; Gunneridae; Pentapetalae; Caryophyllales; Cactineae; Cactaceae; Opuntioideae; Opuntia	.	TRINITY_DN62945_c0_g1_i1.p1	111-704[+]	A0A7C9AK81_OPUST^A0A7C9AK81_OPUST^Q:26-197,H:2-177^85.8%ID^E:4.77e-80^RecName: Full=Chlorophyll A-B binding protein {ECO:0000256|Google:ProtNLM};^Eukaryota; Viridiplantae; Streptophyta; Embryophyta; Tracheophyta; Spermatophyta; Magnoliopsida; eudicotyledons; Gunneridae; Pentapetalae; Caryophyllales; Cactineae; Cactaceae; Opuntioideae; Opuntia	KAJ8427256.1^KAJ8427256.1^Q:111-701,H:1-197^83.2%ID^E:1.44e-93^.^.	KAJ8427256.1^KAJ8427256.1^Q:1-197,H:1-197^83.2%ID^E:1.57e-96^.^.	KAJ8427256.1^KAJ8427256.1^Q:1-197,H:1-197^83.2%ID^E:4.18e-95^.^.	PF00504.24^Chloroa_b-bind^Chlorophyll A-B binding protein^99-149^E:5.5e-05`PF00504.24^Chloroa_b-bind^Chlorophyll A-B binding protein^159-189^E:0.00011	.	.	.	.	GO:0009536^cellular_component^plastid	GO:0009536^cellular_component^plastid	.	.	.
DN63032_c0_g1	TRINITY_DN63032_c0_g1_i1	A0A7C8ZA37_OPUST^A0A7C8ZA37_OPUST^Q:212-328,H:157-199^67.4%ID^E:1.13e-11^RecName: Full=LIM zinc-binding domain-containing protein {ECO:0000259|PROSITE:PS50023};^Eukaryota; Viridiplantae; Streptophyta; Embryophyta; Tracheophyta; Spermatophyta; Magnoliopsida; eudicotyledons; Gunneridae; Pentapetalae; Caryophyllales; Cactineae; Cactaceae; Opuntioideae; Opuntia	.	.	.	.	KAH9606177.1^KAH9606177.1^Q:212-328,H:161-203^62.8%ID^E:1.25e-10^.^.	.	.	.	.	.	.	.	GO:0046872^molecular_function^metal ion binding	.	.	.	.
DN62973_c0_g1	TRINITY_DN62973_c0_g1_i1	.	.	.	.	.	.	.	.	.	.	.	.	.	.	.	.	.	.
DN62973_c0_g2	TRINITY_DN62973_c0_g2_i1	A0A7C9C9U1_OPUST^A0A7C9C9U1_OPUST^Q:240-160,H:52-78^85.2%ID^E:2.72e-07^SubName: Full=Uncharacterized protein {ECO:0000313|EMBL:MBA4614241.1};^Eukaryota; Viridiplantae; Streptophyta; Embryophyta; Tracheophyta; Spermatophyta; Magnoliopsida; eudicotyledons; Gunneridae; Pentapetalae; Caryophyllales; Cactineae; Cactaceae; Opuntioideae; Opuntia	.	.	.	.	.	.	.	.	.	.	.	.	.	.	.	.	.
DN63004_c0_g1	TRINITY_DN63004_c0_g1_i1	J7FHV5_MESCR^J7FHV5_MESCR^Q:437-526,H:3616-3645^90%ID^E:1.54e-07^SubName: Full=Vacuolar protein sorting 13 {ECO:0000313|EMBL:AFN89138.1};^Eukaryota; Viridiplantae; Streptophyta; Embryophyta; Tracheophyta; Spermatophyta; Magnoliopsida; eudicotyledons; Gunneridae; Pentapetalae; Caryophyllales; Aizoaceae; Mesembryanthemum; Mesembryanthemum subgen. Cryophytum	.	.	.	.	KAJ8444298.1^KAJ8444298.1^Q:437-529,H:281-311^96.8%ID^E:4.02e-09^.^.	.	.	.	.	.	.	.	.	.	.	.	.
DN63038_c0_g1	TRINITY_DN63038_c0_g1_i1	A0A7S1JC68_9EUGL^A0A7S1JC68_9EUGL^Q:329-3,H:4-112^89.9%ID^E:2.86e-70^RecName: Full=Tubulin beta chain {ECO:0000256|RuleBase:RU000352};^Eukaryota; Discoba; Euglenozoa; Euglenida; Spirocuta; Euglenophyceae; Eutreptiales; Eutreptiella	.	.	.	.	KXZ41879.1^KXZ41879.1^Q:314-3,H:1-104^92.3%ID^E:1.36e-69^.^.	.	.	.	.	.	.	.	GO:0005874^cellular_component^microtubule`GO:0005525^molecular_function^GTP binding`GO:0003924^molecular_function^GTPase activity`GO:0005200^molecular_function^structural constituent of cytoskeleton`GO:0007017^biological_process^microtubule-based process	.	.	.	.
DN62986_c0_g1	TRINITY_DN62986_c0_g1_i1	A0A6A2XCF6_HIBSY^A0A6A2XCF6_HIBSY^Q:259-2,H:166-251^64%ID^E:2.46e-31^RecName: Full=DUF659 domain-containing protein {ECO:0000259|Pfam:PF04937};^Eukaryota; Viridiplantae; Streptophyta; Embryophyta; Tracheophyta; Spermatophyta; Magnoliopsida; eudicotyledons; Gunneridae; Pentapetalae; rosids; malvids; Malvales; Malvaceae; Malvoideae; Hibiscus	.	.	.	.	KAI3499848.1^KAI3499848.1^Q:259-2,H:28-113^65.1%ID^E:3.91e-34^.^.	.	.	.	.	.	.	.	.	.	.	.	.
DN62986_c1_g1	TRINITY_DN62986_c1_g1_i1	A0A6P5EGF1_ANACO^A0A6P5EGF1_ANACO^Q:254-6,H:116-199^38.8%ID^E:1.46e-06^SubName: Full=Uncharacterized protein LOC109706122 {ECO:0000313|RefSeq:XP_020082516.1};^Eukaryota; Viridiplantae; Streptophyta; Embryophyta; Tracheophyta; Spermatophyta; Magnoliopsida; Liliopsida; Poales; Bromeliaceae; Bromelioideae; Ananas	.	.	.	.	KAI3499848.1^KAI3499848.1^Q:131-3,H:3-49^55.3%ID^E:5.61e-07^.^.	.	.	.	.	.	.	.	GO:0005634^cellular_component^nucleus`GO:0003677^molecular_function^DNA binding`GO:0046872^molecular_function^metal ion binding`GO:0046983^molecular_function^protein dimerization activity	.	.	.	.
DN63037_c0_g1	TRINITY_DN63037_c0_g1_i2	.	.	.	.	.	.	.	.	.	.	.	.	.	.	.	.	.	.
DN63037_c0_g1	TRINITY_DN63037_c0_g1_i3	.	.	TRINITY_DN63037_c0_g1_i3.p1	177-488[-]	.	XP_021719898.1^XP_021719898.1^Q:488-180,H:1-105^59%ID^E:2.52e-16^.^.	XP_021719898.1^XP_021719898.1^Q:1-103,H:1-105^59%ID^E:3.38e-17^.^.	XP_021719898.1^XP_021719898.1^Q:1-103,H:1-105^59%ID^E:8.99e-16^.^.	.	.	.	.	.	.	.	.	.	.
DN63037_c1_g1	TRINITY_DN63037_c1_g1_i2	.	.	.	.	.	.	.	.	.	.	.	.	.	.	.	.	.	.
DN62996_c0_g1	TRINITY_DN62996_c0_g1_i1	A0A7C8ZQD1_OPUST^A0A7C8ZQD1_OPUST^Q:225-10,H:36-103^50%ID^E:3.43e-08^SubName: Full=Uncharacterized protein {ECO:0000313|EMBL:MBA4647950.1};^Eukaryota; Viridiplantae; Streptophyta; Embryophyta; Tracheophyta; Spermatophyta; Magnoliopsida; eudicotyledons; Gunneridae; Pentapetalae; Caryophyllales; Cactineae; Cactaceae; Opuntioideae; Opuntia	.	.	.	.	KAJ8422025.1^KAJ8422025.1^Q:4-144,H:82-130^67.3%ID^E:4.72e-07^.^.	.	.	.	.	.	.	.	GO:0016020^cellular_component^membrane	.	.	.	.
DN62978_c0_g1	TRINITY_DN62978_c0_g1_i1	A0A7C9DCY0_OPUST^A0A7C9DCY0_OPUST^Q:508-314,H:40-103^63.1%ID^E:3.85e-16^RecName: Full=Reverse transcriptase zinc-binding domain-containing protein {ECO:0000259|Pfam:PF13966};^Eukaryota; Viridiplantae; Streptophyta; Embryophyta; Tracheophyta; Spermatophyta; Magnoliopsida; eudicotyledons; Gunneridae; Pentapetalae; Caryophyllales; Cactineae; Cactaceae; Opuntioideae; Opuntia	.	.	.	.	RVW35937.1^RVW35937.1^Q:580-191,H:350-473^34.4%ID^E:1.11e-09^.^.	.	.	.	.	.	.	.	.	.	.	.	.
DN62978_c0_g1	TRINITY_DN62978_c0_g1_i2	A0A7C9DCY0_OPUST^A0A7C9DCY0_OPUST^Q:502-308,H:40-103^63.1%ID^E:3.74e-16^RecName: Full=Reverse transcriptase zinc-binding domain-containing protein {ECO:0000259|Pfam:PF13966};^Eukaryota; Viridiplantae; Streptophyta; Embryophyta; Tracheophyta; Spermatophyta; Magnoliopsida; eudicotyledons; Gunneridae; Pentapetalae; Caryophyllales; Cactineae; Cactaceae; Opuntioideae; Opuntia	.	.	.	.	KAJ9690458.1^KAJ9690458.1^Q:571-65,H:335-506^29.3%ID^E:2.97e-13^.^.	.	.	.	.	.	.	.	.	.	.	.	.
DN62978_c1_g1	TRINITY_DN62978_c1_g1_i1	.	.	.	.	.	.	.	.	.	.	.	.	.	.	.	.	.	.
DN62978_c2_g1	TRINITY_DN62978_c2_g1_i1	A0A7C9F6L3_OPUST^A0A7C9F6L3_OPUST^Q:144-4,H:47-93^63.8%ID^E:8.74e-16^SubName: Full=Uncharacterized protein {ECO:0000313|EMBL:MBA4677607.1};^Eukaryota; Viridiplantae; Streptophyta; Embryophyta; Tracheophyta; Spermatophyta; Magnoliopsida; eudicotyledons; Gunneridae; Pentapetalae; Caryophyllales; Cactineae; Cactaceae; Opuntioideae; Opuntia	.	.	.	.	KAG2720879.1^KAG2720879.1^Q:189-4,H:49-109^37.5%ID^E:1.3e-06^.^.	.	.	.	.	.	.	.	GO:0016020^cellular_component^membrane	.	.	.	.
DN62964_c0_g1	TRINITY_DN62964_c0_g1_i1	A0A5K1E6Z2_9MAGN^A0A5K1E6Z2_9MAGN^Q:81-1,H:1-27^100%ID^E:1.8e-06^SubName: Full=Uncharacterized protein {ECO:0000313|EMBL:VVW48049.1};^Eukaryota; Viridiplantae; Streptophyta; Embryophyta; Tracheophyta; Spermatophyta; Magnoliopsida; Nymphaeales; Nymphaeaceae; Nymphaea	.	.	.	.	GJN23697.1^GJN23697.1^Q:968-876,H:38-68^77.4%ID^E:7.99e-06^.^.	.	.	.	.	.	.	.	.	.	.	.	.
DN62950_c0_g1	TRINITY_DN62950_c0_g1_i1	.	.	.	.	.	.	.	.	.	.	.	.	.	.	.	.	.	.
DN63043_c0_g1	TRINITY_DN63043_c0_g1_i2	.	.	.	.	.	.	.	.	.	.	.	.	.	.	.	.	.	.
DN63043_c0_g1	TRINITY_DN63043_c0_g1_i3	.	.	.	.	.	.	.	.	.	.	.	.	.	.	.	.	.	.
DN62995_c0_g1	TRINITY_DN62995_c0_g1_i1	A0A7C9E8E8_OPUST^A0A7C9E8E8_OPUST^Q:97-438,H:1-117^79.5%ID^E:1.02e-51^RecName: Full=Hydroquinone glucosyltransferase {ECO:0000256|Google:ProtNLM};^Eukaryota; Viridiplantae; Streptophyta; Embryophyta; Tracheophyta; Spermatophyta; Magnoliopsida; eudicotyledons; Gunneridae; Pentapetalae; Caryophyllales; Cactineae; Cactaceae; Opuntioideae; Opuntia	.	TRINITY_DN62995_c0_g1_i1.p1	97-669[+]	A0A7C9E8E8_OPUST^A0A7C9E8E8_OPUST^Q:1-114,H:1-117^79.5%ID^E:2.33e-52^RecName: Full=Hydroquinone glucosyltransferase {ECO:0000256|Google:ProtNLM};^Eukaryota; Viridiplantae; Streptophyta; Embryophyta; Tracheophyta; Spermatophyta; Magnoliopsida; eudicotyledons; Gunneridae; Pentapetalae; Caryophyllales; Cactineae; Cactaceae; Opuntioideae; Opuntia	KAJ8452758.1^KAJ8452758.1^Q:97-438,H:1-117^87.2%ID^E:1.69e-56^.^.	KAJ8452758.1^KAJ8452758.1^Q:1-114,H:1-117^87.2%ID^E:3.68e-57^.^.	KAJ8452758.1^KAJ8452758.1^Q:1-114,H:1-117^87.2%ID^E:9.8e-56^.^.	.	.	.	.	.	GO:0016020^cellular_component^membrane	GO:0016020^cellular_component^membrane	.	.	.
DN62995_c1_g1	TRINITY_DN62995_c1_g1_i1	.	.	.	.	.	.	.	.	.	.	.	.	.	.	.	.	.	.
DN62949_c0_g1	TRINITY_DN62949_c0_g1_i1	.	.	.	.	.	.	.	.	.	.	.	.	.	.	.	.	.	.
DN62991_c0_g1	TRINITY_DN62991_c0_g1_i1	.	.	.	.	.	.	.	.	.	.	.	.	.	.	.	.	.	.
DN62997_c0_g1	TRINITY_DN62997_c0_g1_i1	.	.	.	.	.	.	.	.	.	.	.	.	.	.	.	.	.	.
DN62997_c0_g1	TRINITY_DN62997_c0_g1_i2	.	.	.	.	.	.	.	.	.	.	.	.	.	.	.	.	.	.
DN62997_c1_g1	TRINITY_DN62997_c1_g1_i1	A0A836YEU8_9ROSI^A0A836YEU8_9ROSI^Q:255-362,H:284-319^77.8%ID^E:1.22e-07^RecName: Full=Alkaline/neutral invertase {ECO:0000256|RuleBase:RU367047};^Eukaryota; Viridiplantae; Streptophyta; Embryophyta; Tracheophyta; Spermatophyta; Magnoliopsida; eudicotyledons; Gunneridae; Pentapetalae; rosids; fabids; Malpighiales; Salicaceae; Saliceae; Salix	.	.	.	.	KAJ9171531.1^KAJ9171531.1^Q:255-359,H:334-368^80%ID^E:1.17e-07^.^.	.	.	.	.	.	.	.	GO:0033926^molecular_function^glycopeptide alpha-N-acetylgalactosaminidase activity`GO:0004575^molecular_function^sucrose alpha-glucosidase activity`GO:0005987^biological_process^sucrose catabolic process	.	.	.	.
DN62997_c2_g1	TRINITY_DN62997_c2_g1_i1	.	.	.	.	.	.	.	.	.	.	.	.	.	.	.	.	.	.
DN62966_c0_g1	TRINITY_DN62966_c0_g1_i1	A0A392P249_9FABA^A0A392P249_9FABA^Q:3-467,H:13-168^57.1%ID^E:8.29e-56^SubName: Full=LTR retrotransposon like protein {ECO:0000313|EMBL:MCI04885.1};^Eukaryota; Viridiplantae; Streptophyta; Embryophyta; Tracheophyta; Spermatophyta; Magnoliopsida; eudicotyledons; Gunneridae; Pentapetalae; rosids; fabids; Fabales; Fabaceae; Papilionoideae; 50 kb inversion clade; NPAAA clade; Hologalegina; IRL clade; Trifolieae; Trifolium	.	TRINITY_DN62966_c0_g1_i1.p1	3-551[+]	A0A392P249_9FABA^A0A392P249_9FABA^Q:1-155,H:13-168^57.1%ID^E:9.1e-57^SubName: Full=LTR retrotransposon like protein {ECO:0000313|EMBL:MCI04885.1};^Eukaryota; Viridiplantae; Streptophyta; Embryophyta; Tracheophyta; Spermatophyta; Magnoliopsida; eudicotyledons; Gunneridae; Pentapetalae; rosids; fabids; Fabales; Fabaceae; Papilionoideae; 50 kb inversion clade; NPAAA clade; Hologalegina; IRL clade; Trifolieae; Trifolium	MCI04885.1^MCI04885.1^Q:3-467,H:13-168^57.1%ID^E:1.08e-55^.^.	MCI04885.1^MCI04885.1^Q:1-155,H:13-168^57.1%ID^E:1.19e-56^.^.	MCI04885.1^MCI04885.1^Q:1-155,H:13-168^57.1%ID^E:3.16e-55^.^.	.	.	.	.	.	GO:0003676^molecular_function^nucleic acid binding`GO:0015074^biological_process^DNA integration	GO:0003676^molecular_function^nucleic acid binding`GO:0015074^biological_process^DNA integration	.	.	.
DN62975_c0_g2	TRINITY_DN62975_c0_g2_i1	.	.	.	.	.	.	.	.	.	.	.	.	.	.	.	.	.	.
DN63028_c0_g1	TRINITY_DN63028_c0_g1_i1	.	.	.	.	.	.	.	.	.	.	.	.	.	.	.	.	.	.
DN62961_c0_g1	TRINITY_DN62961_c0_g1_i1	.	.	.	.	.	.	.	.	.	.	.	.	.	.	.	.	.	.
DN63029_c0_g1	TRINITY_DN63029_c0_g1_i1	A0A7N2LQZ2_QUELO^A0A7N2LQZ2_QUELO^Q:110-313,H:985-1052^66.2%ID^E:2.69e-20^SubName: Full=Uncharacterized protein {ECO:0000313|EnsemblPlants:QL05p052824:mrna};^Eukaryota; Viridiplantae; Streptophyta; Embryophyta; Tracheophyta; Spermatophyta; Magnoliopsida; eudicotyledons; Gunneridae; Pentapetalae; rosids; fabids; Fagales; Fagaceae; Quercus	.	.	.	.	XP_030970829.1^XP_030970829.1^Q:20-289,H:12-103^56.5%ID^E:1.23e-24^.^.	.	.	.	.	.	.	.	GO:0003676^molecular_function^nucleic acid binding`GO:0008270^molecular_function^zinc ion binding`GO:0015074^biological_process^DNA integration	.	.	.	.
DN63044_c0_g1	TRINITY_DN63044_c0_g1_i1	.	.	.	.	.	.	.	.	.	.	.	.	.	.	.	.	.	.
DN63044_c0_g1	TRINITY_DN63044_c0_g1_i3	.	.	.	.	.	.	.	.	.	.	.	.	.	.	.	.	.	.
DN63044_c0_g1	TRINITY_DN63044_c0_g1_i4	.	.	.	.	.	.	.	.	.	.	.	.	.	.	.	.	.	.
DN63044_c0_g1	TRINITY_DN63044_c0_g1_i5	.	.	.	.	.	.	.	.	.	.	.	.	.	.	.	.	.	.
DN63044_c0_g1	TRINITY_DN63044_c0_g1_i6	.	.	.	.	.	.	.	.	.	.	.	.	.	.	.	.	.	.
DN63044_c1_g1	TRINITY_DN63044_c1_g1_i1	.	.	.	.	.	.	.	.	.	.	.	.	.	.	.	.	.	.
DN63044_c2_g1	TRINITY_DN63044_c2_g1_i1	.	.	.	.	.	.	.	.	.	.	.	.	.	.	.	.	.	.
DN63044_c3_g1	TRINITY_DN63044_c3_g1_i1	.	.	.	.	.	.	.	.	.	.	.	.	.	.	.	.	.	.
DN62958_c0_g1	TRINITY_DN62958_c0_g1_i1	.	.	.	.	.	XP_039782739.1^XP_039782739.1^Q:878-807,H:138-161^91.7%ID^E:4.67e-06^.^.	.	.	.	.	.	.	.	.	.	.	.	.
DN63025_c0_g1	TRINITY_DN63025_c0_g1_i1	.	.	.	.	.	.	.	.	.	.	.	.	.	.	.	.	.	.
DN63025_c0_g2	TRINITY_DN63025_c0_g2_i1	.	.	.	.	.	.	.	.	.	.	.	.	.	.	.	.	.	.
DN62969_c0_g1	TRINITY_DN62969_c0_g1_i10	.	.	.	.	.	XP_021728284.1^XP_021728284.1^Q:2-277,H:278-369^50%ID^E:5.91e-22^.^.	.	.	.	.	.	.	.	.	.	.	.	.
DN62969_c0_g1	TRINITY_DN62969_c0_g1_i11	.	.	.	.	.	XP_021759196.1^XP_021759196.1^Q:110-307,H:298-363^43.9%ID^E:8.78e-12^.^.	.	.	.	.	.	.	.	.	.	.	.	.
DN62969_c0_g1	TRINITY_DN62969_c0_g1_i2	.	.	.	.	.	XP_021733293.1^XP_021733293.1^Q:2-226,H:83-157^54.7%ID^E:3.3e-20^.^.	.	.	.	.	.	.	.	.	.	.	.	.
DN62969_c0_g1	TRINITY_DN62969_c0_g1_i3	.	.	.	.	.	.	.	.	.	.	.	.	.	.	.	.	.	.
DN62969_c0_g1	TRINITY_DN62969_c0_g1_i4	.	.	.	.	.	XP_021771316.1^XP_021771316.1^Q:45-317,H:46-136^39.6%ID^E:1.01e-13^.^.	.	.	.	.	.	.	.	.	.	.	.	.
DN62969_c0_g1	TRINITY_DN62969_c0_g1_i5	.	.	TRINITY_DN62969_c0_g1_i5.p1	2-442[+]	.	XP_056694878.1^XP_056694878.1^Q:2-436,H:23-167^55.9%ID^E:5.4e-48^.^.	XP_056694878.1^XP_056694878.1^Q:1-145,H:23-167^55.9%ID^E:5.4e-48^.^.	XP_056694878.1^XP_056694878.1^Q:1-145,H:23-167^55.9%ID^E:1.44e-46^.^.	.	.	.	.	.	.	.	.	.	.
DN62969_c0_g1	TRINITY_DN62969_c0_g1_i6	.	.	.	.	.	XP_021768496.1^XP_021768496.1^Q:6-176,H:32-88^43.9%ID^E:9.6e-09^.^.	.	.	.	.	.	.	.	.	.	.	.	.
DN62969_c0_g1	TRINITY_DN62969_c0_g1_i8	.	.	.	.	.	XP_021771316.1^XP_021771316.1^Q:6-239,H:59-136^51.3%ID^E:6.35e-22^.^.	.	.	.	.	.	.	.	.	.	.	.	.
DN62969_c0_g1	TRINITY_DN62969_c0_g1_i9	A0A2G2WP43_CAPAN^A0A2G2WP43_CAPAN^Q:375-211,H:10-64^49.1%ID^E:8.76e-08^RecName: Full=Retrovirus-related Pol polyprotein from transposon TNT 1-94 {ECO:0000256|Google:ProtNLM};^Eukaryota; Viridiplantae; Streptophyta; Embryophyta; Tracheophyta; Spermatophyta; Magnoliopsida; eudicotyledons; Gunneridae; Pentapetalae; asterids; lamiids; Solanales; Solanaceae; Solanoideae; Capsiceae; Capsicum	.	.	.	.	PHT47016.1^PHT47016.1^Q:375-187,H:10-72^46%ID^E:8.54e-09^.^.	.	.	.	.	.	.	.	.	.	.	.	.
DN62969_c0_g2	TRINITY_DN62969_c0_g2_i2	.	.	.	.	.	XP_021771316.1^XP_021771316.1^Q:2-295,H:40-137^49%ID^E:3.22e-26^.^.	.	.	.	.	.	.	.	.	.	.	.	.
DN62969_c0_g3	TRINITY_DN62969_c0_g3_i1	.	.	TRINITY_DN62969_c0_g3_i1.p1	3-299[+]	.	XP_021728284.1^XP_021728284.1^Q:6-299,H:272-369^49%ID^E:1.08e-21^.^.	XP_021728284.1^XP_021728284.1^Q:2-99,H:272-369^49%ID^E:1.08e-21^.^.	XP_021728284.1^XP_021728284.1^Q:2-99,H:272-369^49%ID^E:2.86e-20^.^.	.	.	.	.	.	.	.	.	.	.
DN62969_c1_g1	TRINITY_DN62969_c1_g1_i1	.	.	.	.	.	XP_021728284.1^XP_021728284.1^Q:211-8,H:315-382^42.6%ID^E:2.39e-10^.^.	.	.	.	.	.	.	.	.	.	.	.	.
DN63034_c0_g1	TRINITY_DN63034_c0_g1_i1	.	.	.	.	.	.	.	.	.	.	.	.	.	.	.	.	.	.
DN63009_c0_g1	TRINITY_DN63009_c0_g1_i1	.	.	.	.	.	.	.	.	.	.	.	.	.	.	.	.	.	.
DN63009_c0_g1	TRINITY_DN63009_c0_g1_i2	.	.	.	.	.	KAJ8450303.1^KAJ8450303.1^Q:11-313,H:1-49^47.5%ID^E:2.17e-13^.^.	.	.	.	.	.	.	.	.	.	.	.	.
DN62983_c0_g1	TRINITY_DN62983_c0_g1_i1	.	.	.	.	.	.	.	.	.	.	.	.	.	.	.	.	.	.
DN62946_c0_g1	TRINITY_DN62946_c0_g1_i1	.	.	.	.	.	.	.	.	.	.	.	.	.	.	.	.	.	.
DN63042_c0_g1	TRINITY_DN63042_c0_g1_i1	A0A7C8YHZ7_OPUST^A0A7C8YHZ7_OPUST^Q:22-132,H:106-142^75.7%ID^E:4.5e-09^RecName: Full=Thioredoxin domain-containing protein {ECO:0000256|Google:ProtNLM};^Eukaryota; Viridiplantae; Streptophyta; Embryophyta; Tracheophyta; Spermatophyta; Magnoliopsida; eudicotyledons; Gunneridae; Pentapetalae; Caryophyllales; Cactineae; Cactaceae; Opuntioideae; Opuntia	.	.	.	.	KAJ8443387.1^KAJ8443387.1^Q:22-132,H:171-207^81.1%ID^E:1.94e-10^.^.	.	.	.	.	.	.	.	GO:0016020^cellular_component^membrane	.	.	.	.
DN62980_c0_g1	TRINITY_DN62980_c0_g1_i1	.	.	.	.	.	.	.	.	.	.	.	.	.	.	.	.	.	.
DN63007_c0_g1	TRINITY_DN63007_c0_g1_i1	A0A7C9D315_OPUST^A0A7C9D315_OPUST^Q:250-492,H:117-197^79%ID^E:1.04e-30^RecName: Full=DUF4219 domain-containing protein {ECO:0000256|Google:ProtNLM};^Eukaryota; Viridiplantae; Streptophyta; Embryophyta; Tracheophyta; Spermatophyta; Magnoliopsida; eudicotyledons; Gunneridae; Pentapetalae; Caryophyllales; Cactineae; Cactaceae; Opuntioideae; Opuntia	.	.	.	.	KAH0661898.1^KAH0661898.1^Q:250-492,H:72-152^76.5%ID^E:8.12e-31^.^.	.	.	.	.	.	.	.	GO:0003676^molecular_function^nucleic acid binding`GO:0008270^molecular_function^zinc ion binding	.	.	.	.
DN62974_c0_g1	TRINITY_DN62974_c0_g1_i1	.	.	.	.	.	.	.	.	.	.	.	.	.	.	.	.	.	.
DN62974_c0_g2	TRINITY_DN62974_c0_g2_i1	.	.	TRINITY_DN62974_c0_g2_i1.p1	2-373[-]	.	.	.	.	.	.	.	.	.	.	.	.	.	.
DN62970_c0_g1	TRINITY_DN62970_c0_g1_i1	.	.	.	.	.	.	.	.	.	.	.	.	.	.	.	.	.	.
DN62998_c0_g1	TRINITY_DN62998_c0_g1_i1	.	.	.	.	.	.	.	.	.	.	.	.	.	.	.	.	.	.
DN62998_c0_g1	TRINITY_DN62998_c0_g1_i2	.	.	.	.	.	.	.	.	.	.	.	.	.	.	.	.	.	.
DN62998_c1_g1	TRINITY_DN62998_c1_g1_i1	.	.	.	.	.	.	.	.	.	.	.	.	.	.	.	.	.	.
DN62998_c2_g1	TRINITY_DN62998_c2_g1_i1	.	.	.	.	.	.	.	.	.	.	.	.	.	.	.	.	.	.
DN62998_c3_g1	TRINITY_DN62998_c3_g1_i1	.	.	.	.	.	.	.	.	.	.	.	.	.	.	.	.	.	.
DN62985_c0_g1	TRINITY_DN62985_c0_g1_i1	.	.	.	.	.	.	.	.	.	.	.	.	.	.	.	.	.	.
DN62981_c0_g1	TRINITY_DN62981_c0_g1_i1	A0A371I4N7_MUCPR^A0A371I4N7_MUCPR^Q:280-179,H:306-339^82.4%ID^E:5.26e-11^RecName: Full=Methylenetetrahydrofolate reductase {ECO:0000256|RuleBase:RU003862};^Eukaryota; Viridiplantae; Streptophyta; Embryophyta; Tracheophyta; Spermatophyta; Magnoliopsida; eudicotyledons; Gunneridae; Pentapetalae; rosids; fabids; Fabales; Fabaceae; Papilionoideae; 50 kb inversion clade; NPAAA clade; indigoferoid/millettioid clade; Phaseoleae; Mucuna	.	.	.	.	RDY10000.1^RDY10000.1^Q:280-179,H:306-339^82.4%ID^E:1.28e-10^.^.	.	.	.	.	.	.	.	GO:0004489^molecular_function^methylenetetrahydrofolate reductase (NAD(P)H) activity`GO:0006555^biological_process^methionine metabolic process`GO:0035999^biological_process^tetrahydrofolate interconversion	.	.	.	.
DN63011_c0_g1	TRINITY_DN63011_c0_g1_i1	.	.	.	.	.	.	.	.	.	.	.	.	.	.	.	.	.	.
DN62987_c0_g1	TRINITY_DN62987_c0_g1_i1	A0A2N9FDC3_FAGSY^A0A2N9FDC3_FAGSY^Q:205-68,H:542-588^59.6%ID^E:4.08e-07^SubName: Full=Uncharacterized protein {ECO:0000313|EMBL:SPC84891.1};^Eukaryota; Viridiplantae; Streptophyta; Embryophyta; Tracheophyta; Spermatophyta; Magnoliopsida; eudicotyledons; Gunneridae; Pentapetalae; rosids; fabids; Fagales; Fagaceae; Fagus	.	.	.	.	QBG82598.1^QBG82598.1^Q:196-2,H:766-832^58.2%ID^E:1.01e-14^.^.	.	.	.	.	.	.	.	.	.	.	.	.
DN62987_c0_g1	TRINITY_DN62987_c0_g1_i2	A0A2N9FDC3_FAGSY^A0A2N9FDC3_FAGSY^Q:208-68,H:542-588^57.4%ID^E:9.01e-07^SubName: Full=Uncharacterized protein {ECO:0000313|EMBL:SPC84891.1};^Eukaryota; Viridiplantae; Streptophyta; Embryophyta; Tracheophyta; Spermatophyta; Magnoliopsida; eudicotyledons; Gunneridae; Pentapetalae; rosids; fabids; Fagales; Fagaceae; Fagus	.	.	.	.	XP_028094375.1^XP_028094375.1^Q:208-11,H:348-413^57.6%ID^E:2.43e-14^.^.	.	.	.	.	.	.	.	.	.	.	.	.
DN63000_c0_g1	TRINITY_DN63000_c0_g1_i1	.	.	.	.	.	.	.	.	.	.	.	.	.	.	.	.	.	.
DN63014_c0_g1	TRINITY_DN63014_c0_g1_i1	.	.	TRINITY_DN63014_c0_g1_i1.p1	1-303[+]	.	.	.	.	.	.	.	.	.	.	.	.	.	.
DN63002_c0_g1	TRINITY_DN63002_c0_g1_i2	A0A5A7Q4C8_STRAF^A0A5A7Q4C8_STRAF^Q:227-27,H:183-249^35.8%ID^E:1.75e-08^SubName: Full=Replication protein A 70 kDa DNA-binding subunit {ECO:0000313|EMBL:GER39692.1};^Eukaryota; Viridiplantae; Streptophyta; Embryophyta; Tracheophyta; Spermatophyta; Magnoliopsida; eudicotyledons; Gunneridae; Pentapetalae; asterids; lamiids; Lamiales; Orobanchaceae; Buchnereae; Striga	.	.	.	.	KAH9612609.1^KAH9612609.1^Q:227-33,H:150-214^41.5%ID^E:7.06e-09^.^.	.	.	.	.	.	.	.	GO:0003677^molecular_function^DNA binding	.	.	.	.
DN62988_c0_g1	TRINITY_DN62988_c0_g1_i1	.	.	.	.	.	.	.	.	.	.	.	.	.	.	.	.	.	.
DN62977_c0_g1	TRINITY_DN62977_c0_g1_i1	.	.	.	.	.	.	.	.	.	.	.	.	.	.	.	.	.	.
DN62951_c0_g1	TRINITY_DN62951_c0_g1_i1	.	.	.	.	.	.	.	.	.	.	.	.	.	.	.	.	.	.
DN63018_c0_g1	TRINITY_DN63018_c0_g1_i1	A0A7C9D6Y1_OPUST^A0A7C9D6Y1_OPUST^Q:1-117,H:180-218^89.7%ID^E:5.64e-10^SubName: Full=Uncharacterized protein {ECO:0000313|EMBL:MBA4635441.1};^Eukaryota; Viridiplantae; Streptophyta; Embryophyta; Tracheophyta; Spermatophyta; Magnoliopsida; eudicotyledons; Gunneridae; Pentapetalae; Caryophyllales; Cactineae; Cactaceae; Opuntioideae; Opuntia	.	TRINITY_DN63018_c0_g1_i1.p1	590-973[-]	.	.	.	.	.	.	.	.	.	.	.	.	.	.
DN63016_c0_g1	TRINITY_DN63016_c0_g1_i1	.	.	.	.	.	.	.	.	.	.	.	.	.	.	.	.	.	.
DN62989_c0_g1	TRINITY_DN62989_c0_g1_i1	A0A7C9B1G7_OPUST^A0A7C9B1G7_OPUST^Q:2-184,H:15-75^73.8%ID^E:2.42e-21^RecName: Full=RNA-directed DNA polymerase {ECO:0000256|Google:ProtNLM};^Eukaryota; Viridiplantae; Streptophyta; Embryophyta; Tracheophyta; Spermatophyta; Magnoliopsida; eudicotyledons; Gunneridae; Pentapetalae; Caryophyllales; Cactineae; Cactaceae; Opuntioideae; Opuntia	.	.	.	.	KAG2638412.1^KAG2638412.1^Q:5-184,H:11-70^61.7%ID^E:4.72e-17^.^.	.	.	.	.	.	.	.	.	.	.	.	.
DN62989_c0_g1	TRINITY_DN62989_c0_g1_i2	.	.	.	.	.	.	.	.	.	.	.	.	.	.	.	.	.	.
DN62989_c0_g1	TRINITY_DN62989_c0_g1_i3	A0A7C9AZP0_OPUST^A0A7C9AZP0_OPUST^Q:497-622,H:44-85^76.2%ID^E:1.92e-13^RecName: Full=RNA-directed DNA polymerase {ECO:0000256|Google:ProtNLM};^Eukaryota; Viridiplantae; Streptophyta; Embryophyta; Tracheophyta; Spermatophyta; Magnoliopsida; eudicotyledons; Gunneridae; Pentapetalae; Caryophyllales; Cactineae; Cactaceae; Opuntioideae; Opuntia	.	.	.	.	XP_019238436.1^XP_019238436.1^Q:350-619,H:30-113^53.8%ID^E:1.29e-23^.^.	.	.	.	.	.	.	.	.	.	.	.	.
DN62989_c0_g1	TRINITY_DN62989_c0_g1_i4	A0A7C9E9I9_OPUST^A0A7C9E9I9_OPUST^Q:976-1170,H:8-73^60.3%ID^E:1.23e-15^RecName: Full=Reverse transcriptase domain-containing protein {ECO:0000256|Google:ProtNLM};^Eukaryota; Viridiplantae; Streptophyta; Embryophyta; Tracheophyta; Spermatophyta; Magnoliopsida; eudicotyledons; Gunneridae; Pentapetalae; Caryophyllales; Cactineae; Cactaceae; Opuntioideae; Opuntia	.	.	.	.	KAG2583960.1^KAG2583960.1^Q:976-1167,H:35-98^53.1%ID^E:2.01e-15^.^.	.	.	.	.	.	.	.	.	.	.	.	.
DN62989_c0_g1	TRINITY_DN62989_c0_g1_i5	.	.	.	.	.	.	.	.	.	.	.	.	.	.	.	.	.	.
DN62989_c0_g1	TRINITY_DN62989_c0_g1_i6	A0A7C9B1G7_OPUST^A0A7C9B1G7_OPUST^Q:2-184,H:15-75^73.8%ID^E:2.22e-21^RecName: Full=RNA-directed DNA polymerase {ECO:0000256|Google:ProtNLM};^Eukaryota; Viridiplantae; Streptophyta; Embryophyta; Tracheophyta; Spermatophyta; Magnoliopsida; eudicotyledons; Gunneridae; Pentapetalae; Caryophyllales; Cactineae; Cactaceae; Opuntioideae; Opuntia	.	.	.	.	KAG2638412.1^KAG2638412.1^Q:5-184,H:11-70^61.7%ID^E:4.35e-17^.^.	.	.	.	.	.	.	.	.	.	.	.	.
DN62989_c0_g1	TRINITY_DN62989_c0_g1_i7	A0A7C9B1G7_OPUST^A0A7C9B1G7_OPUST^Q:2-265,H:15-102^77.3%ID^E:1.75e-46^RecName: Full=RNA-directed DNA polymerase {ECO:0000256|Google:ProtNLM};^Eukaryota; Viridiplantae; Streptophyta; Embryophyta; Tracheophyta; Spermatophyta; Magnoliopsida; eudicotyledons; Gunneridae; Pentapetalae; Caryophyllales; Cactineae; Cactaceae; Opuntioideae; Opuntia	.	.	.	.	XP_018627647.1^XP_018627647.1^Q:2-262,H:27-113^64.4%ID^E:1.86e-39^.^.	.	.	.	.	.	.	.	.	.	.	.	.
DN62989_c1_g1	TRINITY_DN62989_c1_g1_i1	A0A7C9A7V9_OPUST^A0A7C9A7V9_OPUST^Q:229-2,H:38-113^68.4%ID^E:2.04e-34^RecName: Full=Reverse transcriptase domain-containing protein {ECO:0000256|Google:ProtNLM};^Eukaryota; Viridiplantae; Streptophyta; Embryophyta; Tracheophyta; Spermatophyta; Magnoliopsida; eudicotyledons; Gunneridae; Pentapetalae; Caryophyllales; Cactineae; Cactaceae; Opuntioideae; Opuntia	.	.	.	.	RCV17714.1^RCV17714.1^Q:232-2,H:11-87^66.2%ID^E:6.89e-30^.^.	.	.	.	.	.	.	.	.	.	.	.	.
DN62957_c0_g1	TRINITY_DN62957_c0_g1_i1	.	.	TRINITY_DN62957_c0_g1_i1.p1	70-474[-]	.	POE72093.1^POE72093.1^Q:435-82,H:1-117^59.2%ID^E:1.04e-31^.^.	POE72093.1^POE72093.1^Q:14-131,H:1-117^59.2%ID^E:3.23e-32^.^.	XP_033458916.1^XP_033458916.1^Q:17-134,H:3-120^73.7%ID^E:1.38e-46^.^.	.	.	.	.	.	.	.	.	.	.
DN63026_c0_g1	TRINITY_DN63026_c0_g1_i1	.	.	.	.	.	.	.	.	.	.	.	.	.	.	.	.	.	.
DN3628_c0_g1	TRINITY_DN3628_c0_g1_i1	A0A7J9A1Q5_9ROSI^A0A7J9A1Q5_9ROSI^Q:2855-3718,H:145-407^67.6%ID^E:5.27e-115^RecName: Full=4-hydroxybenzoate polyprenyltransferase, mitochondrial {ECO:0000256|HAMAP-Rule:MF_03189};^Eukaryota; Viridiplantae; Streptophyta; Embryophyta; Tracheophyta; Spermatophyta; Magnoliopsida; eudicotyledons; Gunneridae; Pentapetalae; rosids; malvids; Malvales; Malvaceae; Malvoideae; Gossypium	.	TRINITY_DN3628_c0_g1_i1.p2	48-473[+]	A0A0J8C0V6_BETVV^A0A0J8C0V6_BETVV^Q:1-141,H:1-139^41.1%ID^E:4.3e-20^RecName: Full=4-hydroxybenzoate polyprenyltransferase, mitochondrial {ECO:0000256|HAMAP-Rule:MF_03189};^Eukaryota; Viridiplantae; Streptophyta; Embryophyta; Tracheophyta; Spermatophyta; Magnoliopsida; eudicotyledons; Gunneridae; Pentapetalae; Caryophyllales; Chenopodiaceae; Betoideae; Beta	KAJ0094056.1^KAJ0094056.1^Q:2855-3736,H:121-385^67.2%ID^E:3.07e-115^.^.	KAJ8423252.1^KAJ8423252.1^Q:1-141,H:1-141^95%ID^E:9.88e-89^.^.	KAJ8423252.1^KAJ8423252.1^Q:1-141,H:1-141^95%ID^E:2.63e-87^.^.	.	.	.	.	KEGG:bvg:104899290	GO:0005743^cellular_component^mitochondrial inner membrane`GO:0002083^molecular_function^4-hydroxybenzoate decaprenyltransferase activity`GO:0047293^molecular_function^4-hydroxybenzoate nonaprenyltransferase activity`GO:0008412^molecular_function^4-hydroxybenzoate octaprenyltransferase activity`GO:0008299^biological_process^isoprenoid biosynthetic process`GO:0006744^biological_process^ubiquinone biosynthetic process	GO:0005743^cellular_component^mitochondrial inner membrane`GO:0002083^molecular_function^4-hydroxybenzoate decaprenyltransferase activity`GO:0047293^molecular_function^4-hydroxybenzoate nonaprenyltransferase activity`GO:0008412^molecular_function^4-hydroxybenzoate octaprenyltransferase activity`GO:0009793^biological_process^embryo development ending in seed dormancy`GO:0008299^biological_process^isoprenoid biosynthetic process`GO:0006744^biological_process^ubiquinone biosynthetic process	.	.	.
DN3628_c0_g1	TRINITY_DN3628_c0_g1_i1	A0A7J9A1Q5_9ROSI^A0A7J9A1Q5_9ROSI^Q:2855-3718,H:145-407^67.6%ID^E:5.27e-115^RecName: Full=4-hydroxybenzoate polyprenyltransferase, mitochondrial {ECO:0000256|HAMAP-Rule:MF_03189};^Eukaryota; Viridiplantae; Streptophyta; Embryophyta; Tracheophyta; Spermatophyta; Magnoliopsida; eudicotyledons; Gunneridae; Pentapetalae; rosids; malvids; Malvales; Malvaceae; Malvoideae; Gossypium	.	TRINITY_DN3628_c0_g1_i1.p1	2798-3484[+]	A0A0J8C0V6_BETVV^A0A0J8C0V6_BETVV^Q:20-224,H:140-344^87.3%ID^E:4e-128^RecName: Full=4-hydroxybenzoate polyprenyltransferase, mitochondrial {ECO:0000256|HAMAP-Rule:MF_03189};^Eukaryota; Viridiplantae; Streptophyta; Embryophyta; Tracheophyta; Spermatophyta; Magnoliopsida; eudicotyledons; Gunneridae; Pentapetalae; Caryophyllales; Chenopodiaceae; Betoideae; Beta	KAJ0094056.1^KAJ0094056.1^Q:2855-3736,H:121-385^67.2%ID^E:3.07e-115^.^.	XP_048504668.1^XP_048504668.1^Q:20-224,H:142-346^87.3%ID^E:1.73e-128^.^.	XP_048504668.1^XP_048504668.1^Q:20-224,H:142-346^87.3%ID^E:4.61e-127^.^.	PF01040.21^UbiA^UbiA prenyltransferase family^22-214^E:6.4e-48	.	.	.	KEGG:bvg:104899290	GO:0005743^cellular_component^mitochondrial inner membrane`GO:0002083^molecular_function^4-hydroxybenzoate decaprenyltransferase activity`GO:0047293^molecular_function^4-hydroxybenzoate nonaprenyltransferase activity`GO:0008412^molecular_function^4-hydroxybenzoate octaprenyltransferase activity`GO:0008299^biological_process^isoprenoid biosynthetic process`GO:0006744^biological_process^ubiquinone biosynthetic process	GO:0005743^cellular_component^mitochondrial inner membrane`GO:0002083^molecular_function^4-hydroxybenzoate decaprenyltransferase activity`GO:0047293^molecular_function^4-hydroxybenzoate nonaprenyltransferase activity`GO:0008412^molecular_function^4-hydroxybenzoate octaprenyltransferase activity`GO:0009793^biological_process^embryo development ending in seed dormancy`GO:0008299^biological_process^isoprenoid biosynthetic process`GO:0006744^biological_process^ubiquinone biosynthetic process	GO:0016765^molecular_function^transferase activity, transferring alkyl or aryl (other than methyl) groups`GO:0016020^cellular_component^membrane	.	.
DN3628_c0_g1	TRINITY_DN3628_c0_g1_i13	A0A0J8C0V6_BETVV^A0A0J8C0V6_BETVV^Q:2855-3631,H:140-398^86.5%ID^E:2.46e-150^RecName: Full=4-hydroxybenzoate polyprenyltransferase, mitochondrial {ECO:0000256|HAMAP-Rule:MF_03189};^Eukaryota; Viridiplantae; Streptophyta; Embryophyta; Tracheophyta; Spermatophyta; Magnoliopsida; eudicotyledons; Gunneridae; Pentapetalae; Caryophyllales; Chenopodiaceae; Betoideae; Beta	.	TRINITY_DN3628_c0_g1_i13.p2	48-473[+]	A0A0J8C0V6_BETVV^A0A0J8C0V6_BETVV^Q:1-141,H:1-139^41.1%ID^E:4.3e-20^RecName: Full=4-hydroxybenzoate polyprenyltransferase, mitochondrial {ECO:0000256|HAMAP-Rule:MF_03189};^Eukaryota; Viridiplantae; Streptophyta; Embryophyta; Tracheophyta; Spermatophyta; Magnoliopsida; eudicotyledons; Gunneridae; Pentapetalae; Caryophyllales; Chenopodiaceae; Betoideae; Beta	KMT05818.1^KMT05818.1^Q:2855-3631,H:140-398^86.5%ID^E:3.22e-150^.^.	KAJ8423252.1^KAJ8423252.1^Q:1-141,H:1-141^95%ID^E:9.88e-89^.^.	KAJ8423252.1^KAJ8423252.1^Q:1-141,H:1-141^95%ID^E:2.63e-87^.^.	.	.	.	.	KEGG:bvg:104899290	GO:0005743^cellular_component^mitochondrial inner membrane`GO:0002083^molecular_function^4-hydroxybenzoate decaprenyltransferase activity`GO:0047293^molecular_function^4-hydroxybenzoate nonaprenyltransferase activity`GO:0008412^molecular_function^4-hydroxybenzoate octaprenyltransferase activity`GO:0009793^biological_process^embryo development ending in seed dormancy`GO:0008299^biological_process^isoprenoid biosynthetic process`GO:0006744^biological_process^ubiquinone biosynthetic process	GO:0005743^cellular_component^mitochondrial inner membrane`GO:0002083^molecular_function^4-hydroxybenzoate decaprenyltransferase activity`GO:0047293^molecular_function^4-hydroxybenzoate nonaprenyltransferase activity`GO:0008412^molecular_function^4-hydroxybenzoate octaprenyltransferase activity`GO:0009793^biological_process^embryo development ending in seed dormancy`GO:0008299^biological_process^isoprenoid biosynthetic process`GO:0006744^biological_process^ubiquinone biosynthetic process	.	.	.
DN3628_c0_g1	TRINITY_DN3628_c0_g1_i13	A0A0J8C0V6_BETVV^A0A0J8C0V6_BETVV^Q:2855-3631,H:140-398^86.5%ID^E:2.46e-150^RecName: Full=4-hydroxybenzoate polyprenyltransferase, mitochondrial {ECO:0000256|HAMAP-Rule:MF_03189};^Eukaryota; Viridiplantae; Streptophyta; Embryophyta; Tracheophyta; Spermatophyta; Magnoliopsida; eudicotyledons; Gunneridae; Pentapetalae; Caryophyllales; Chenopodiaceae; Betoideae; Beta	.	TRINITY_DN3628_c0_g1_i13.p1	2798-3634[+]	A0A0J8C0V6_BETVV^A0A0J8C0V6_BETVV^Q:20-278,H:140-398^86.5%ID^E:7.37e-166^RecName: Full=4-hydroxybenzoate polyprenyltransferase, mitochondrial {ECO:0000256|HAMAP-Rule:MF_03189};^Eukaryota; Viridiplantae; Streptophyta; Embryophyta; Tracheophyta; Spermatophyta; Magnoliopsida; eudicotyledons; Gunneridae; Pentapetalae; Caryophyllales; Chenopodiaceae; Betoideae; Beta	KMT05818.1^KMT05818.1^Q:2855-3631,H:140-398^86.5%ID^E:3.22e-150^.^.	KMT05818.1^KMT05818.1^Q:20-278,H:140-398^86.5%ID^E:9.63e-166^.^.	KMT05818.1^KMT05818.1^Q:20-278,H:140-398^86.5%ID^E:2.56e-164^.^.	PF01040.21^UbiA^UbiA prenyltransferase family^22-260^E:1.3e-53	.	.	.	KEGG:bvg:104899290	GO:0005743^cellular_component^mitochondrial inner membrane`GO:0002083^molecular_function^4-hydroxybenzoate decaprenyltransferase activity`GO:0047293^molecular_function^4-hydroxybenzoate nonaprenyltransferase activity`GO:0008412^molecular_function^4-hydroxybenzoate octaprenyltransferase activity`GO:0009793^biological_process^embryo development ending in seed dormancy`GO:0008299^biological_process^isoprenoid biosynthetic process`GO:0006744^biological_process^ubiquinone biosynthetic process	GO:0005743^cellular_component^mitochondrial inner membrane`GO:0002083^molecular_function^4-hydroxybenzoate decaprenyltransferase activity`GO:0047293^molecular_function^4-hydroxybenzoate nonaprenyltransferase activity`GO:0008412^molecular_function^4-hydroxybenzoate octaprenyltransferase activity`GO:0009793^biological_process^embryo development ending in seed dormancy`GO:0008299^biological_process^isoprenoid biosynthetic process`GO:0006744^biological_process^ubiquinone biosynthetic process	GO:0016765^molecular_function^transferase activity, transferring alkyl or aryl (other than methyl) groups`GO:0016020^cellular_component^membrane	.	.
DN3628_c0_g1	TRINITY_DN3628_c0_g1_i16	A0A0J8C0V6_BETVV^A0A0J8C0V6_BETVV^Q:48-725,H:1-224^57.2%ID^E:1.06e-69^RecName: Full=4-hydroxybenzoate polyprenyltransferase, mitochondrial {ECO:0000256|HAMAP-Rule:MF_03189};^Eukaryota; Viridiplantae; Streptophyta; Embryophyta; Tracheophyta; Spermatophyta; Magnoliopsida; eudicotyledons; Gunneridae; Pentapetalae; Caryophyllales; Chenopodiaceae; Betoideae; Beta	.	TRINITY_DN3628_c0_g1_i16.p1	48-746[+]	A0A0J8C0V6_BETVV^A0A0J8C0V6_BETVV^Q:1-226,H:1-224^57.2%ID^E:1.02e-75^RecName: Full=4-hydroxybenzoate polyprenyltransferase, mitochondrial {ECO:0000256|HAMAP-Rule:MF_03189};^Eukaryota; Viridiplantae; Streptophyta; Embryophyta; Tracheophyta; Spermatophyta; Magnoliopsida; eudicotyledons; Gunneridae; Pentapetalae; Caryophyllales; Chenopodiaceae; Betoideae; Beta	KAJ8423252.1^KAJ8423252.1^Q:48-725,H:1-237^86.9%ID^E:9.06e-128^.^.	KAJ8423252.1^KAJ8423252.1^Q:1-226,H:1-237^86.9%ID^E:1.31e-135^.^.	KAJ8423252.1^KAJ8423252.1^Q:1-226,H:1-237^86.9%ID^E:3.48e-134^.^.	PF01040.21^UbiA^UbiA prenyltransferase family^136-225^E:1.5e-20	.	.	.	KEGG:bvg:104899290	GO:0005743^cellular_component^mitochondrial inner membrane`GO:0002083^molecular_function^4-hydroxybenzoate decaprenyltransferase activity`GO:0047293^molecular_function^4-hydroxybenzoate nonaprenyltransferase activity`GO:0008412^molecular_function^4-hydroxybenzoate octaprenyltransferase activity`GO:0009793^biological_process^embryo development ending in seed dormancy`GO:0008299^biological_process^isoprenoid biosynthetic process`GO:0006744^biological_process^ubiquinone biosynthetic process	GO:0005743^cellular_component^mitochondrial inner membrane`GO:0002083^molecular_function^4-hydroxybenzoate decaprenyltransferase activity`GO:0047293^molecular_function^4-hydroxybenzoate nonaprenyltransferase activity`GO:0008412^molecular_function^4-hydroxybenzoate octaprenyltransferase activity`GO:0009793^biological_process^embryo development ending in seed dormancy`GO:0008299^biological_process^isoprenoid biosynthetic process`GO:0006744^biological_process^ubiquinone biosynthetic process	GO:0016765^molecular_function^transferase activity, transferring alkyl or aryl (other than methyl) groups`GO:0016020^cellular_component^membrane	.	.
DN3628_c0_g1	TRINITY_DN3628_c0_g1_i4	A0A0J8C0V6_BETVV^A0A0J8C0V6_BETVV^Q:437-718,H:131-224^79.8%ID^E:1.58e-42^RecName: Full=4-hydroxybenzoate polyprenyltransferase, mitochondrial {ECO:0000256|HAMAP-Rule:MF_03189};^Eukaryota; Viridiplantae; Streptophyta; Embryophyta; Tracheophyta; Spermatophyta; Magnoliopsida; eudicotyledons; Gunneridae; Pentapetalae; Caryophyllales; Chenopodiaceae; Betoideae; Beta	.	TRINITY_DN3628_c0_g1_i4.p1	48-596[+]	A0A6A4KYM8_9ERIC^A0A6A4KYM8_9ERIC^Q:65-151,H:74-156^59.1%ID^E:1.83e-19^RecName: Full=4-hydroxybenzoate polyprenyltransferase {ECO:0000256|Google:ProtNLM};^Eukaryota; Viridiplantae; Streptophyta; Embryophyta; Tracheophyta; Spermatophyta; Magnoliopsida; eudicotyledons; Gunneridae; Pentapetalae; asterids; Ericales; Ericaceae; Ericoideae; Rhodoreae; Rhododendron	KAJ8423252.1^KAJ8423252.1^Q:48-560,H:1-168^81.3%ID^E:5.08e-86^.^.	KAJ8423252.1^KAJ8423252.1^Q:1-169,H:1-166^82.2%ID^E:3.33e-86^.^.	KAJ8423252.1^KAJ8423252.1^Q:1-169,H:1-166^82.2%ID^E:8.85e-85^.^.	.	.	.	.	KEGG:bvg:104899290	GO:0005743^cellular_component^mitochondrial inner membrane`GO:0002083^molecular_function^4-hydroxybenzoate decaprenyltransferase activity`GO:0047293^molecular_function^4-hydroxybenzoate nonaprenyltransferase activity`GO:0008412^molecular_function^4-hydroxybenzoate octaprenyltransferase activity`GO:0009793^biological_process^embryo development ending in seed dormancy`GO:0008299^biological_process^isoprenoid biosynthetic process`GO:0006744^biological_process^ubiquinone biosynthetic process	GO:0016020^cellular_component^membrane`GO:0016765^molecular_function^transferase activity, transferring alkyl or aryl (other than methyl) groups	.	.	.
DN3628_c0_g1	TRINITY_DN3628_c0_g1_i5	A0A0J8C0V6_BETVV^A0A0J8C0V6_BETVV^Q:48-1190,H:1-379^68.5%ID^E:1.44e-174^RecName: Full=4-hydroxybenzoate polyprenyltransferase, mitochondrial {ECO:0000256|HAMAP-Rule:MF_03189};^Eukaryota; Viridiplantae; Streptophyta; Embryophyta; Tracheophyta; Spermatophyta; Magnoliopsida; eudicotyledons; Gunneridae; Pentapetalae; Caryophyllales; Chenopodiaceae; Betoideae; Beta	.	TRINITY_DN3628_c0_g1_i5.p1	48-1250[+]	A0A0J8C0V6_BETVV^A0A0J8C0V6_BETVV^Q:1-381,H:1-379^68.5%ID^E:8.46e-183^RecName: Full=4-hydroxybenzoate polyprenyltransferase, mitochondrial {ECO:0000256|HAMAP-Rule:MF_03189};^Eukaryota; Viridiplantae; Streptophyta; Embryophyta; Tracheophyta; Spermatophyta; Magnoliopsida; eudicotyledons; Gunneridae; Pentapetalae; Caryophyllales; Chenopodiaceae; Betoideae; Beta	KAJ8423252.1^KAJ8423252.1^Q:48-1199,H:1-399^89.2%ID^E:1.21e-242^.^.	KAJ8423252.1^KAJ8423252.1^Q:1-384,H:1-399^89.2%ID^E:1.16e-251^.^.	KAJ8423252.1^KAJ8423252.1^Q:1-384,H:1-399^89.2%ID^E:3.09e-250^.^.	PF01040.21^UbiA^UbiA prenyltransferase family^136-378^E:2.5e-54	.	.	.	KEGG:bvg:104899290	GO:0005743^cellular_component^mitochondrial inner membrane`GO:0002083^molecular_function^4-hydroxybenzoate decaprenyltransferase activity`GO:0047293^molecular_function^4-hydroxybenzoate nonaprenyltransferase activity`GO:0008412^molecular_function^4-hydroxybenzoate octaprenyltransferase activity`GO:0009793^biological_process^embryo development ending in seed dormancy`GO:0008299^biological_process^isoprenoid biosynthetic process`GO:0006744^biological_process^ubiquinone biosynthetic process	GO:0005743^cellular_component^mitochondrial inner membrane`GO:0002083^molecular_function^4-hydroxybenzoate decaprenyltransferase activity`GO:0047293^molecular_function^4-hydroxybenzoate nonaprenyltransferase activity`GO:0008412^molecular_function^4-hydroxybenzoate octaprenyltransferase activity`GO:0009793^biological_process^embryo development ending in seed dormancy`GO:0008299^biological_process^isoprenoid biosynthetic process`GO:0006744^biological_process^ubiquinone biosynthetic process	GO:0016765^molecular_function^transferase activity, transferring alkyl or aryl (other than methyl) groups`GO:0016020^cellular_component^membrane	.	.
DN3628_c0_g1	TRINITY_DN3628_c0_g1_i8	A0A0J8C0V6_BETVV^A0A0J8C0V6_BETVV^Q:48-1247,H:1-398^69.8%ID^E:2.69e-192^RecName: Full=4-hydroxybenzoate polyprenyltransferase, mitochondrial {ECO:0000256|HAMAP-Rule:MF_03189};^Eukaryota; Viridiplantae; Streptophyta; Embryophyta; Tracheophyta; Spermatophyta; Magnoliopsida; eudicotyledons; Gunneridae; Pentapetalae; Caryophyllales; Chenopodiaceae; Betoideae; Beta	.	TRINITY_DN3628_c0_g1_i8.p1	48-1250[+]	A0A0J8C0V6_BETVV^A0A0J8C0V6_BETVV^Q:1-400,H:1-398^69.8%ID^E:1.3e-198^RecName: Full=4-hydroxybenzoate polyprenyltransferase, mitochondrial {ECO:0000256|HAMAP-Rule:MF_03189};^Eukaryota; Viridiplantae; Streptophyta; Embryophyta; Tracheophyta; Spermatophyta; Magnoliopsida; eudicotyledons; Gunneridae; Pentapetalae; Caryophyllales; Chenopodiaceae; Betoideae; Beta	KAJ8423252.1^KAJ8423252.1^Q:48-1187,H:1-395^89.6%ID^E:4.66e-242^.^.	KAJ8423252.1^KAJ8423252.1^Q:1-380,H:1-395^89.6%ID^E:2.24e-249^.^.	KAJ8423252.1^KAJ8423252.1^Q:1-380,H:1-395^89.6%ID^E:5.95e-248^.^.	PF01040.21^UbiA^UbiA prenyltransferase family^136-379^E:1.6e-54	.	.	.	KEGG:bvg:104899290	GO:0005743^cellular_component^mitochondrial inner membrane`GO:0002083^molecular_function^4-hydroxybenzoate decaprenyltransferase activity`GO:0047293^molecular_function^4-hydroxybenzoate nonaprenyltransferase activity`GO:0008412^molecular_function^4-hydroxybenzoate octaprenyltransferase activity`GO:0009793^biological_process^embryo development ending in seed dormancy`GO:0008299^biological_process^isoprenoid biosynthetic process`GO:0006744^biological_process^ubiquinone biosynthetic process	GO:0005743^cellular_component^mitochondrial inner membrane`GO:0002083^molecular_function^4-hydroxybenzoate decaprenyltransferase activity`GO:0047293^molecular_function^4-hydroxybenzoate nonaprenyltransferase activity`GO:0008412^molecular_function^4-hydroxybenzoate octaprenyltransferase activity`GO:0009793^biological_process^embryo development ending in seed dormancy`GO:0008299^biological_process^isoprenoid biosynthetic process`GO:0006744^biological_process^ubiquinone biosynthetic process	GO:0016765^molecular_function^transferase activity, transferring alkyl or aryl (other than methyl) groups`GO:0016020^cellular_component^membrane	.	.
DN3628_c0_g1	TRINITY_DN3628_c0_g1_i9	A0A0J8C0V6_BETVV^A0A0J8C0V6_BETVV^Q:2855-3469,H:140-344^87.3%ID^E:1.14e-113^RecName: Full=4-hydroxybenzoate polyprenyltransferase, mitochondrial {ECO:0000256|HAMAP-Rule:MF_03189};^Eukaryota; Viridiplantae; Streptophyta; Embryophyta; Tracheophyta; Spermatophyta; Magnoliopsida; eudicotyledons; Gunneridae; Pentapetalae; Caryophyllales; Chenopodiaceae; Betoideae; Beta	.	TRINITY_DN3628_c0_g1_i9.p1	2798-3484[+]	A0A0J8C0V6_BETVV^A0A0J8C0V6_BETVV^Q:20-224,H:140-344^87.3%ID^E:4e-128^RecName: Full=4-hydroxybenzoate polyprenyltransferase, mitochondrial {ECO:0000256|HAMAP-Rule:MF_03189};^Eukaryota; Viridiplantae; Streptophyta; Embryophyta; Tracheophyta; Spermatophyta; Magnoliopsida; eudicotyledons; Gunneridae; Pentapetalae; Caryophyllales; Chenopodiaceae; Betoideae; Beta	XP_048504668.1^XP_048504668.1^Q:2855-3469,H:142-346^87.3%ID^E:4.92e-114^.^.	XP_048504668.1^XP_048504668.1^Q:20-224,H:142-346^87.3%ID^E:1.73e-128^.^.	XP_048504668.1^XP_048504668.1^Q:20-224,H:142-346^87.3%ID^E:4.61e-127^.^.	PF01040.21^UbiA^UbiA prenyltransferase family^22-214^E:6.4e-48	.	.	.	KEGG:bvg:104899290	GO:0005743^cellular_component^mitochondrial inner membrane`GO:0002083^molecular_function^4-hydroxybenzoate decaprenyltransferase activity`GO:0047293^molecular_function^4-hydroxybenzoate nonaprenyltransferase activity`GO:0008412^molecular_function^4-hydroxybenzoate octaprenyltransferase activity`GO:0009793^biological_process^embryo development ending in seed dormancy`GO:0008299^biological_process^isoprenoid biosynthetic process`GO:0006744^biological_process^ubiquinone biosynthetic process	GO:0005743^cellular_component^mitochondrial inner membrane`GO:0002083^molecular_function^4-hydroxybenzoate decaprenyltransferase activity`GO:0047293^molecular_function^4-hydroxybenzoate nonaprenyltransferase activity`GO:0008412^molecular_function^4-hydroxybenzoate octaprenyltransferase activity`GO:0009793^biological_process^embryo development ending in seed dormancy`GO:0008299^biological_process^isoprenoid biosynthetic process`GO:0006744^biological_process^ubiquinone biosynthetic process	GO:0016765^molecular_function^transferase activity, transferring alkyl or aryl (other than methyl) groups`GO:0016020^cellular_component^membrane	.	.
DN3628_c0_g1	TRINITY_DN3628_c0_g1_i9	A0A0J8C0V6_BETVV^A0A0J8C0V6_BETVV^Q:2855-3469,H:140-344^87.3%ID^E:1.14e-113^RecName: Full=4-hydroxybenzoate polyprenyltransferase, mitochondrial {ECO:0000256|HAMAP-Rule:MF_03189};^Eukaryota; Viridiplantae; Streptophyta; Embryophyta; Tracheophyta; Spermatophyta; Magnoliopsida; eudicotyledons; Gunneridae; Pentapetalae; Caryophyllales; Chenopodiaceae; Betoideae; Beta	.	TRINITY_DN3628_c0_g1_i9.p2	48-473[+]	A0A0J8C0V6_BETVV^A0A0J8C0V6_BETVV^Q:1-141,H:1-139^41.1%ID^E:4.3e-20^RecName: Full=4-hydroxybenzoate polyprenyltransferase, mitochondrial {ECO:0000256|HAMAP-Rule:MF_03189};^Eukaryota; Viridiplantae; Streptophyta; Embryophyta; Tracheophyta; Spermatophyta; Magnoliopsida; eudicotyledons; Gunneridae; Pentapetalae; Caryophyllales; Chenopodiaceae; Betoideae; Beta	XP_048504668.1^XP_048504668.1^Q:2855-3469,H:142-346^87.3%ID^E:4.92e-114^.^.	KAJ8423252.1^KAJ8423252.1^Q:1-141,H:1-141^95%ID^E:9.88e-89^.^.	KAJ8423252.1^KAJ8423252.1^Q:1-141,H:1-141^95%ID^E:2.63e-87^.^.	.	.	.	.	KEGG:bvg:104899290	GO:0005743^cellular_component^mitochondrial inner membrane`GO:0002083^molecular_function^4-hydroxybenzoate decaprenyltransferase activity`GO:0047293^molecular_function^4-hydroxybenzoate nonaprenyltransferase activity`GO:0008412^molecular_function^4-hydroxybenzoate octaprenyltransferase activity`GO:0009793^biological_process^embryo development ending in seed dormancy`GO:0008299^biological_process^isoprenoid biosynthetic process`GO:0006744^biological_process^ubiquinone biosynthetic process	GO:0005743^cellular_component^mitochondrial inner membrane`GO:0002083^molecular_function^4-hydroxybenzoate decaprenyltransferase activity`GO:0047293^molecular_function^4-hydroxybenzoate nonaprenyltransferase activity`GO:0008412^molecular_function^4-hydroxybenzoate octaprenyltransferase activity`GO:0009793^biological_process^embryo development ending in seed dormancy`GO:0008299^biological_process^isoprenoid biosynthetic process`GO:0006744^biological_process^ubiquinone biosynthetic process	.	.	.
DN3628_c1_g1	TRINITY_DN3628_c1_g1_i1	.	.	.	.	.	.	.	.	.	.	.	.	.	.	.	.	.	.
DN3634_c0_g1	TRINITY_DN3634_c0_g1_i1	A0A0K9QJS7_SPIOL^A0A0K9QJS7_SPIOL^Q:176-463,H:1-95^66.7%ID^E:3.1e-31^RecName: Full=Bifunctional inhibitor/plant lipid transfer protein/seed storage helical domain-containing protein {ECO:0000259|SMART:SM00499};^Eukaryota; Viridiplantae; Streptophyta; Embryophyta; Tracheophyta; Spermatophyta; Magnoliopsida; eudicotyledons; Gunneridae; Pentapetalae; Caryophyllales; Chenopodiaceae; Chenopodioideae; Anserineae; Spinacia	.	.	.	.	KAJ8436612.1^KAJ8436612.1^Q:176-454,H:1-93^88.2%ID^E:2.42e-47^.^.	.	.	.	.	.	.	.	GO:0006869^biological_process^lipid transport	.	.	.	.
DN3634_c0_g1	TRINITY_DN3634_c0_g1_i10	A0A803M495_CHEQI^A0A803M495_CHEQI^Q:176-463,H:1-95^64.6%ID^E:3.1e-31^RecName: Full=Bifunctional inhibitor/plant lipid transfer protein/seed storage helical domain-containing protein {ECO:0000259|SMART:SM00499};^Eukaryota; Viridiplantae; Streptophyta; Embryophyta; Tracheophyta; Spermatophyta; Magnoliopsida; eudicotyledons; Gunneridae; Pentapetalae; Caryophyllales; Chenopodiaceae; Chenopodioideae; Atripliceae; Chenopodium	.	.	.	.	KAJ8436612.1^KAJ8436612.1^Q:176-454,H:1-93^93.5%ID^E:1.55e-53^.^.	.	.	.	.	.	.	.	GO:0006869^biological_process^lipid transport	.	.	.	.
DN3634_c0_g1	TRINITY_DN3634_c0_g1_i3	A0A803M495_CHEQI^A0A803M495_CHEQI^Q:176-463,H:1-95^63.5%ID^E:2.63e-30^RecName: Full=Bifunctional inhibitor/plant lipid transfer protein/seed storage helical domain-containing protein {ECO:0000259|SMART:SM00499};^Eukaryota; Viridiplantae; Streptophyta; Embryophyta; Tracheophyta; Spermatophyta; Magnoliopsida; eudicotyledons; Gunneridae; Pentapetalae; Caryophyllales; Chenopodiaceae; Chenopodioideae; Atripliceae; Chenopodium	.	.	.	.	KAJ8436612.1^KAJ8436612.1^Q:176-454,H:1-93^90.3%ID^E:2.91e-51^.^.	.	.	.	.	.	.	.	GO:0006869^biological_process^lipid transport	.	.	.	.
DN3634_c0_g1	TRINITY_DN3634_c0_g1_i7	A0A803M495_CHEQI^A0A803M495_CHEQI^Q:188-475,H:1-95^64.6%ID^E:2.5e-30^RecName: Full=Bifunctional inhibitor/plant lipid transfer protein/seed storage helical domain-containing protein {ECO:0000259|SMART:SM00499};^Eukaryota; Viridiplantae; Streptophyta; Embryophyta; Tracheophyta; Spermatophyta; Magnoliopsida; eudicotyledons; Gunneridae; Pentapetalae; Caryophyllales; Chenopodiaceae; Chenopodioideae; Atripliceae; Chenopodium	.	.	.	.	KAJ8436612.1^KAJ8436612.1^Q:188-466,H:1-93^88.2%ID^E:1.77e-48^.^.	.	.	.	.	.	.	.	GO:0006869^biological_process^lipid transport	.	.	.	.
DN3634_c0_g1	TRINITY_DN3634_c0_g1_i9	.	.	.	.	.	.	.	.	.	.	.	.	.	.	.	.	.	.
DN3634_c0_g2	TRINITY_DN3634_c0_g2_i1	A0A2N9GA81_FAGSY^A0A2N9GA81_FAGSY^Q:154-327,H:32-89^67.2%ID^E:2.25e-16^RecName: Full=ABC transporter domain-containing protein {ECO:0000259|Pfam:PF00005};^Eukaryota; Viridiplantae; Streptophyta; Embryophyta; Tracheophyta; Spermatophyta; Magnoliopsida; eudicotyledons; Gunneridae; Pentapetalae; rosids; fabids; Fagales; Fagaceae; Fagus	.	.	.	.	KAJ8446887.1^KAJ8446887.1^Q:85-315,H:18-94^72.7%ID^E:2.47e-25^.^.	.	.	.	.	.	.	.	GO:0005524^molecular_function^ATP binding	.	.	.	.
DN3634_c0_g2	TRINITY_DN3634_c0_g2_i2	A0A2N9GA81_FAGSY^A0A2N9GA81_FAGSY^Q:154-306,H:32-82^72.5%ID^E:3.74e-15^RecName: Full=ABC transporter domain-containing protein {ECO:0000259|Pfam:PF00005};^Eukaryota; Viridiplantae; Streptophyta; Embryophyta; Tracheophyta; Spermatophyta; Magnoliopsida; eudicotyledons; Gunneridae; Pentapetalae; rosids; fabids; Fagales; Fagaceae; Fagus	.	.	.	.	KAJ8446887.1^KAJ8446887.1^Q:85-309,H:18-92^73.3%ID^E:1.06e-26^.^.	.	.	.	.	.	.	.	GO:0005524^molecular_function^ATP binding	.	.	.	.
DN3634_c0_g2	TRINITY_DN3634_c0_g2_i3	A0A0K9RH50_SPIOL^A0A0K9RH50_SPIOL^Q:154-351,H:54-119^77.3%ID^E:1.02e-22^RecName: Full=ABC transporter domain-containing protein {ECO:0000259|PROSITE:PS50893};^Eukaryota; Viridiplantae; Streptophyta; Embryophyta; Tracheophyta; Spermatophyta; Magnoliopsida; eudicotyledons; Gunneridae; Pentapetalae; Caryophyllales; Chenopodiaceae; Chenopodioideae; Anserineae; Spinacia	.	.	.	.	KAJ8446887.1^KAJ8446887.1^Q:85-369,H:18-112^75.8%ID^E:4.75e-38^.^.	.	.	.	.	.	.	.	GO:0016020^cellular_component^membrane`GO:0140359^molecular_function^ABC-type transporter activity`GO:0005524^molecular_function^ATP binding`GO:0016887^molecular_function^ATP hydrolysis activity	.	.	.	.
DN3634_c0_g2	TRINITY_DN3634_c0_g2_i4	A0A2N9GA81_FAGSY^A0A2N9GA81_FAGSY^Q:154-306,H:32-82^72.5%ID^E:3.43e-16^RecName: Full=ABC transporter domain-containing protein {ECO:0000259|Pfam:PF00005};^Eukaryota; Viridiplantae; Streptophyta; Embryophyta; Tracheophyta; Spermatophyta; Magnoliopsida; eudicotyledons; Gunneridae; Pentapetalae; rosids; fabids; Fagales; Fagaceae; Fagus	.	.	.	.	KAJ8446887.1^KAJ8446887.1^Q:85-306,H:18-91^74.3%ID^E:2.58e-27^.^.	.	.	.	.	.	.	.	GO:0005524^molecular_function^ATP binding	.	.	.	.
DN3634_c0_g2	TRINITY_DN3634_c0_g2_i6	.	.	.	.	.	.	.	.	.	.	.	.	.	.	.	.	.	.
DN3634_c1_g1	TRINITY_DN3634_c1_g1_i1	A0A7C8ZK21_OPUST^A0A7C8ZK21_OPUST^Q:503-282,H:2-75^48%ID^E:2.82e-10^RecName: Full=Retrotransposon Copia-like N-terminal domain-containing protein {ECO:0000259|Pfam:PF14244};^Eukaryota; Viridiplantae; Streptophyta; Embryophyta; Tracheophyta; Spermatophyta; Magnoliopsida; eudicotyledons; Gunneridae; Pentapetalae; Caryophyllales; Cactineae; Cactaceae; Opuntioideae; Opuntia	.	.	.	.	RVX04768.1^RVX04768.1^Q:482-276,H:1-69^46.4%ID^E:6.67e-13^.^.	.	.	.	.	.	.	.	.	.	.	.	.
DN3634_c1_g1	TRINITY_DN3634_c1_g1_i2	A0A7C8ZK21_OPUST^A0A7C8ZK21_OPUST^Q:318-97,H:2-75^48%ID^E:2.13e-09^RecName: Full=Retrotransposon Copia-like N-terminal domain-containing protein {ECO:0000259|Pfam:PF14244};^Eukaryota; Viridiplantae; Streptophyta; Embryophyta; Tracheophyta; Spermatophyta; Magnoliopsida; eudicotyledons; Gunneridae; Pentapetalae; Caryophyllales; Cactineae; Cactaceae; Opuntioideae; Opuntia	.	TRINITY_DN3634_c1_g1_i2.p1	599-964[+]	.	RVX04768.1^RVX04768.1^Q:297-91,H:1-69^46.4%ID^E:4.69e-12^.^.	.	.	.	.	.	.	.	.	.	.	.	.
DN3634_c1_g1	TRINITY_DN3634_c1_g1_i3	A0A7C8ZK21_OPUST^A0A7C8ZK21_OPUST^Q:165-386,H:2-75^48%ID^E:1.15e-09^RecName: Full=Retrotransposon Copia-like N-terminal domain-containing protein {ECO:0000259|Pfam:PF14244};^Eukaryota; Viridiplantae; Streptophyta; Embryophyta; Tracheophyta; Spermatophyta; Magnoliopsida; eudicotyledons; Gunneridae; Pentapetalae; Caryophyllales; Cactineae; Cactaceae; Opuntioideae; Opuntia	.	TRINITY_DN3634_c1_g1_i3.p1	599-964[+]	.	RVX04768.1^RVX04768.1^Q:186-392,H:1-69^46.4%ID^E:3.43e-12^.^.	.	.	.	.	.	.	.	.	.	.	.	.
DN3634_c3_g1	TRINITY_DN3634_c3_g1_i1	A0A5K0YAG8_9MAGN^A0A5K0YAG8_9MAGN^Q:353-258,H:1-32^87.5%ID^E:1.21e-11^RecName: Full=ABC transporter domain-containing protein {ECO:0000256|Google:ProtNLM};^Eukaryota; Viridiplantae; Streptophyta; Embryophyta; Tracheophyta; Spermatophyta; Magnoliopsida; Nymphaeales; Nymphaeaceae; Nymphaea	.	.	.	.	VVV74438.1^VVV74438.1^Q:353-258,H:1-32^87.5%ID^E:1.58e-11^.^.	.	.	.	.	.	.	.	.	.	.	.	.
DN3634_c4_g1	TRINITY_DN3634_c4_g1_i1	.	.	.	.	.	.	.	.	.	.	.	.	.	.	.	.	.	.
DN3650_c1_g1	TRINITY_DN3650_c1_g1_i1	A0A7C9CQW1_OPUST^A0A7C9CQW1_OPUST^Q:348-998,H:1-217^86.2%ID^E:2.09e-117^SubName: Full=Uncharacterized protein {ECO:0000313|EMBL:MBA4623087.1};^Eukaryota; Viridiplantae; Streptophyta; Embryophyta; Tracheophyta; Spermatophyta; Magnoliopsida; eudicotyledons; Gunneridae; Pentapetalae; Caryophyllales; Cactineae; Cactaceae; Opuntioideae; Opuntia	.	TRINITY_DN3650_c1_g1_i1.p1	348-1031[+]	A0A7C9CQW1_OPUST^A0A7C9CQW1_OPUST^Q:1-217,H:1-217^86.2%ID^E:2.39e-120^SubName: Full=Uncharacterized protein {ECO:0000313|EMBL:MBA4623087.1};^Eukaryota; Viridiplantae; Streptophyta; Embryophyta; Tracheophyta; Spermatophyta; Magnoliopsida; eudicotyledons; Gunneridae; Pentapetalae; Caryophyllales; Cactineae; Cactaceae; Opuntioideae; Opuntia	KAJ8450277.1^KAJ8450277.1^Q:348-1007,H:1-220^97.3%ID^E:2.23e-135^.^.	KAJ8450277.1^KAJ8450277.1^Q:1-220,H:1-220^97.3%ID^E:1.98e-138^.^.	KAJ8450277.1^KAJ8450277.1^Q:1-220,H:1-220^97.3%ID^E:5.25e-137^.^.	PF13181.9^TPR_8^Tetratricopeptide repeat^179-210^E:3.1e-05`PF13174.9^TPR_6^Tetratricopeptide repeat^184-211^E:0.12	.	.	.	.	GO:0016020^cellular_component^membrane	GO:0016020^cellular_component^membrane	GO:0005515^molecular_function^protein binding	.	.
DN3636_c0_g1	TRINITY_DN3636_c0_g1_i16	A0A0K9S1B6_SPIOL^A0A0K9S1B6_SPIOL^Q:4141-2000,H:2-705^61.8%ID^E:1.07e-282^RecName: Full=Helicase ATP-binding domain-containing protein {ECO:0000256|Google:ProtNLM};^Eukaryota; Viridiplantae; Streptophyta; Embryophyta; Tracheophyta; Spermatophyta; Magnoliopsida; eudicotyledons; Gunneridae; Pentapetalae; Caryophyllales; Chenopodiaceae; Chenopodioideae; Anserineae; Spinacia	.	TRINITY_DN3636_c0_g1_i16.p2	1041-1628[-]	A0A0K9S1B6_SPIOL^A0A0K9S1B6_SPIOL^Q:4-195,H:839-1027^64.1%ID^E:2.68e-76^RecName: Full=Helicase ATP-binding domain-containing protein {ECO:0000256|Google:ProtNLM};^Eukaryota; Viridiplantae; Streptophyta; Embryophyta; Tracheophyta; Spermatophyta; Magnoliopsida; eudicotyledons; Gunneridae; Pentapetalae; Caryophyllales; Chenopodiaceae; Chenopodioideae; Anserineae; Spinacia	KAJ8432842.1^KAJ8432842.1^Q:4321-2000,H:1-684^83.9%ID^E:0^.^.	KAJ8432842.1^KAJ8432842.1^Q:1-193,H:815-1005^93.8%ID^E:1.73e-118^.^.	KAJ8432842.1^KAJ8432842.1^Q:1-193,H:815-1005^93.8%ID^E:4.59e-117^.^.	.	.	.	.	.	GO:0004386^molecular_function^helicase activity`GO:0003723^molecular_function^RNA binding	GO:0004386^molecular_function^helicase activity`GO:0003723^molecular_function^RNA binding	.	.	.
DN3636_c0_g1	TRINITY_DN3636_c0_g1_i16	A0A0K9S1B6_SPIOL^A0A0K9S1B6_SPIOL^Q:4141-2000,H:2-705^61.8%ID^E:1.07e-282^RecName: Full=Helicase ATP-binding domain-containing protein {ECO:0000256|Google:ProtNLM};^Eukaryota; Viridiplantae; Streptophyta; Embryophyta; Tracheophyta; Spermatophyta; Magnoliopsida; eudicotyledons; Gunneridae; Pentapetalae; Caryophyllales; Chenopodiaceae; Chenopodioideae; Anserineae; Spinacia	.	TRINITY_DN3636_c0_g1_i16.p1	1910-4321[-]	A0A0K9S1B6_SPIOL^A0A0K9S1B6_SPIOL^Q:61-774,H:2-705^61.8%ID^E:7.42e-293^RecName: Full=Helicase ATP-binding domain-containing protein {ECO:0000256|Google:ProtNLM};^Eukaryota; Viridiplantae; Streptophyta; Embryophyta; Tracheophyta; Spermatophyta; Magnoliopsida; eudicotyledons; Gunneridae; Pentapetalae; Caryophyllales; Chenopodiaceae; Chenopodioideae; Anserineae; Spinacia	KAJ8432842.1^KAJ8432842.1^Q:4321-2000,H:1-684^83.9%ID^E:0^.^.	KAJ8432842.1^KAJ8432842.1^Q:1-774,H:1-684^83.9%ID^E:0^.^.	KAJ8432842.1^KAJ8432842.1^Q:1-774,H:1-684^83.9%ID^E:0^.^.	PF20073.2^DUF6469^Domain of unknown function (DUF6469)^111-204^E:1.8e-08`PF13086.9^AAA_11^AAA domain^252-668^E:1.7e-25`PF13245.9^AAA_19^AAA domain^270-326^E:1.5e-05`PF13087.9^AAA_12^AAA domain^676-775^E:1.2e-19	.	.	.	.	GO:0004386^molecular_function^helicase activity`GO:0003723^molecular_function^RNA binding	GO:0004386^molecular_function^helicase activity`GO:0003723^molecular_function^RNA binding	GO:0004386^molecular_function^helicase activity	.	.
DN3636_c0_g1	TRINITY_DN3636_c0_g1_i17	A0A0K9S1B6_SPIOL^A0A0K9S1B6_SPIOL^Q:5097-2458,H:2-868^62.5%ID^E:0^RecName: Full=Helicase ATP-binding domain-containing protein {ECO:0000256|Google:ProtNLM};^Eukaryota; Viridiplantae; Streptophyta; Embryophyta; Tracheophyta; Spermatophyta; Magnoliopsida; eudicotyledons; Gunneridae; Pentapetalae; Caryophyllales; Chenopodiaceae; Chenopodioideae; Anserineae; Spinacia	.	TRINITY_DN3636_c0_g1_i17.p1	2404-4971[-]	A0A0K9S1B6_SPIOL^A0A0K9S1B6_SPIOL^Q:3-838,H:46-868^63.2%ID^E:0^RecName: Full=Helicase ATP-binding domain-containing protein {ECO:0000256|Google:ProtNLM};^Eukaryota; Viridiplantae; Streptophyta; Embryophyta; Tracheophyta; Spermatophyta; Magnoliopsida; eudicotyledons; Gunneridae; Pentapetalae; Caryophyllales; Chenopodiaceae; Chenopodioideae; Anserineae; Spinacia	KAJ8432842.1^KAJ8432842.1^Q:5181-2458,H:33-850^86%ID^E:0^.^.	KAJ8432842.1^KAJ8432842.1^Q:1-838,H:103-850^85.3%ID^E:0^.^.	KAJ8432842.1^KAJ8432842.1^Q:1-838,H:103-850^85.3%ID^E:0^.^.	PF20073.2^DUF6469^Domain of unknown function (DUF6469)^10-102^E:3.1e-08`PF13086.9^AAA_11^AAA domain^150-566^E:2e-25`PF13245.9^AAA_19^AAA domain^168-223^E:1.7e-05`PF13087.9^AAA_12^AAA domain^574-771^E:6.6e-59	.	.	.	.	GO:0004386^molecular_function^helicase activity`GO:0003723^molecular_function^RNA binding	GO:0004386^molecular_function^helicase activity`GO:0003723^molecular_function^RNA binding	GO:0004386^molecular_function^helicase activity	.	.
DN3636_c0_g1	TRINITY_DN3636_c0_g1_i17	A0A0K9S1B6_SPIOL^A0A0K9S1B6_SPIOL^Q:5097-2458,H:2-868^62.5%ID^E:0^RecName: Full=Helicase ATP-binding domain-containing protein {ECO:0000256|Google:ProtNLM};^Eukaryota; Viridiplantae; Streptophyta; Embryophyta; Tracheophyta; Spermatophyta; Magnoliopsida; eudicotyledons; Gunneridae; Pentapetalae; Caryophyllales; Chenopodiaceae; Chenopodioideae; Anserineae; Spinacia	.	TRINITY_DN3636_c0_g1_i17.p2	1041-1646[-]	A0A0K9S1B6_SPIOL^A0A0K9S1B6_SPIOL^Q:41-201,H:867-1027^64%ID^E:2.64e-64^RecName: Full=Helicase ATP-binding domain-containing protein {ECO:0000256|Google:ProtNLM};^Eukaryota; Viridiplantae; Streptophyta; Embryophyta; Tracheophyta; Spermatophyta; Magnoliopsida; eudicotyledons; Gunneridae; Pentapetalae; Caryophyllales; Chenopodiaceae; Chenopodioideae; Anserineae; Spinacia	KAJ8432842.1^KAJ8432842.1^Q:5181-2458,H:33-850^86%ID^E:0^.^.	KAJ8432842.1^KAJ8432842.1^Q:41-199,H:849-1005^92.5%ID^E:1.95e-93^.^.	KAJ8432842.1^KAJ8432842.1^Q:41-199,H:849-1005^92.5%ID^E:5.2e-92^.^.	.	.	.	.	.	GO:0004386^molecular_function^helicase activity`GO:0003723^molecular_function^RNA binding	GO:0004386^molecular_function^helicase activity`GO:0003723^molecular_function^RNA binding	.	.	.
DN3636_c0_g1	TRINITY_DN3636_c0_g1_i19	A0A0K9S1B6_SPIOL^A0A0K9S1B6_SPIOL^Q:4317-2170,H:2-707^61.7%ID^E:5.1e-283^RecName: Full=Helicase ATP-binding domain-containing protein {ECO:0000256|Google:ProtNLM};^Eukaryota; Viridiplantae; Streptophyta; Embryophyta; Tracheophyta; Spermatophyta; Magnoliopsida; eudicotyledons; Gunneridae; Pentapetalae; Caryophyllales; Chenopodiaceae; Chenopodioideae; Anserineae; Spinacia	.	TRINITY_DN3636_c0_g1_i19.p2	1041-1628[-]	A0A0K9S1B6_SPIOL^A0A0K9S1B6_SPIOL^Q:4-195,H:839-1027^64.1%ID^E:2.68e-76^RecName: Full=Helicase ATP-binding domain-containing protein {ECO:0000256|Google:ProtNLM};^Eukaryota; Viridiplantae; Streptophyta; Embryophyta; Tracheophyta; Spermatophyta; Magnoliopsida; eudicotyledons; Gunneridae; Pentapetalae; Caryophyllales; Chenopodiaceae; Chenopodioideae; Anserineae; Spinacia	KAJ8432842.1^KAJ8432842.1^Q:4497-2170,H:1-686^84%ID^E:0^.^.	KAJ8432842.1^KAJ8432842.1^Q:1-193,H:815-1005^93.8%ID^E:1.73e-118^.^.	KAJ8432842.1^KAJ8432842.1^Q:1-193,H:815-1005^93.8%ID^E:4.59e-117^.^.	.	.	.	.	.	GO:0004386^molecular_function^helicase activity`GO:0003723^molecular_function^RNA binding	GO:0004386^molecular_function^helicase activity`GO:0003723^molecular_function^RNA binding	.	.	.
DN3636_c0_g1	TRINITY_DN3636_c0_g1_i19	A0A0K9S1B6_SPIOL^A0A0K9S1B6_SPIOL^Q:4317-2170,H:2-707^61.7%ID^E:5.1e-283^RecName: Full=Helicase ATP-binding domain-containing protein {ECO:0000256|Google:ProtNLM};^Eukaryota; Viridiplantae; Streptophyta; Embryophyta; Tracheophyta; Spermatophyta; Magnoliopsida; eudicotyledons; Gunneridae; Pentapetalae; Caryophyllales; Chenopodiaceae; Chenopodioideae; Anserineae; Spinacia	.	TRINITY_DN3636_c0_g1_i19.p1	2068-4497[-]	A0A0K9S1B6_SPIOL^A0A0K9S1B6_SPIOL^Q:61-776,H:2-707^61.7%ID^E:8.09e-294^RecName: Full=Helicase ATP-binding domain-containing protein {ECO:0000256|Google:ProtNLM};^Eukaryota; Viridiplantae; Streptophyta; Embryophyta; Tracheophyta; Spermatophyta; Magnoliopsida; eudicotyledons; Gunneridae; Pentapetalae; Caryophyllales; Chenopodiaceae; Chenopodioideae; Anserineae; Spinacia	KAJ8432842.1^KAJ8432842.1^Q:4497-2170,H:1-686^84%ID^E:0^.^.	KAJ8432842.1^KAJ8432842.1^Q:1-776,H:1-686^84%ID^E:0^.^.	KAJ8432842.1^KAJ8432842.1^Q:1-776,H:1-686^84%ID^E:0^.^.	PF20073.2^DUF6469^Domain of unknown function (DUF6469)^111-204^E:1.8e-08`PF13086.9^AAA_11^AAA domain^252-668^E:1.8e-25`PF13245.9^AAA_19^AAA domain^270-326^E:1.6e-05`PF13087.9^AAA_12^AAA domain^676-776^E:5.7e-21	.	.	.	.	GO:0004386^molecular_function^helicase activity`GO:0003723^molecular_function^RNA binding	GO:0004386^molecular_function^helicase activity`GO:0003723^molecular_function^RNA binding	GO:0004386^molecular_function^helicase activity	.	.
DN3636_c0_g1	TRINITY_DN3636_c0_g1_i21	A0A0K9S1B6_SPIOL^A0A0K9S1B6_SPIOL^Q:4611-2458,H:162-868^63.1%ID^E:5.3e-292^RecName: Full=Helicase ATP-binding domain-containing protein {ECO:0000256|Google:ProtNLM};^Eukaryota; Viridiplantae; Streptophyta; Embryophyta; Tracheophyta; Spermatophyta; Magnoliopsida; eudicotyledons; Gunneridae; Pentapetalae; Caryophyllales; Chenopodiaceae; Chenopodioideae; Anserineae; Spinacia	.	TRINITY_DN3636_c0_g1_i21.p3	1041-1646[-]	A0A0K9S1B6_SPIOL^A0A0K9S1B6_SPIOL^Q:41-201,H:867-1027^64%ID^E:2.64e-64^RecName: Full=Helicase ATP-binding domain-containing protein {ECO:0000256|Google:ProtNLM};^Eukaryota; Viridiplantae; Streptophyta; Embryophyta; Tracheophyta; Spermatophyta; Magnoliopsida; eudicotyledons; Gunneridae; Pentapetalae; Caryophyllales; Chenopodiaceae; Chenopodioideae; Anserineae; Spinacia	KAJ8432842.1^KAJ8432842.1^Q:4611-2458,H:223-850^84.4%ID^E:0^.^.	KAJ8432842.1^KAJ8432842.1^Q:41-199,H:849-1005^92.5%ID^E:1.95e-93^.^.	KAJ8432842.1^KAJ8432842.1^Q:41-199,H:849-1005^92.5%ID^E:5.2e-92^.^.	.	.	.	.	.	GO:0004386^molecular_function^helicase activity`GO:0003723^molecular_function^RNA binding	GO:0004386^molecular_function^helicase activity`GO:0003723^molecular_function^RNA binding	.	.	.
DN3636_c0_g1	TRINITY_DN3636_c0_g1_i21	A0A0K9S1B6_SPIOL^A0A0K9S1B6_SPIOL^Q:4611-2458,H:162-868^63.1%ID^E:5.3e-292^RecName: Full=Helicase ATP-binding domain-containing protein {ECO:0000256|Google:ProtNLM};^Eukaryota; Viridiplantae; Streptophyta; Embryophyta; Tracheophyta; Spermatophyta; Magnoliopsida; eudicotyledons; Gunneridae; Pentapetalae; Caryophyllales; Chenopodiaceae; Chenopodioideae; Anserineae; Spinacia	.	TRINITY_DN3636_c0_g1_i21.p2	4724-5410[-]	A0A5J5ANA2_9ASTE^A0A5J5ANA2_9ASTE^Q:13-226,H:24-234^50.5%ID^E:6.1e-63^RecName: Full=DUF6469 domain-containing protein {ECO:0000259|Pfam:PF20073};^Eukaryota; Viridiplantae; Streptophyta; Embryophyta; Tracheophyta; Spermatophyta; Magnoliopsida; eudicotyledons; Gunneridae; Pentapetalae; asterids; Cornales; Nyssaceae; Nyssa	KAJ8432842.1^KAJ8432842.1^Q:4611-2458,H:223-850^84.4%ID^E:0^.^.	KAJ8432842.1^KAJ8432842.1^Q:1-226,H:1-226^92.9%ID^E:1.88e-138^.^.	KAJ8432842.1^KAJ8432842.1^Q:1-226,H:1-226^92.9%ID^E:5e-137^.^.	PF20073.2^DUF6469^Domain of unknown function (DUF6469)^111-204^E:1.7e-09	.	.	.	.	GO:0004386^molecular_function^helicase activity`GO:0003723^molecular_function^RNA binding	.	.	.	.
DN3636_c0_g1	TRINITY_DN3636_c0_g1_i21	A0A0K9S1B6_SPIOL^A0A0K9S1B6_SPIOL^Q:4611-2458,H:162-868^63.1%ID^E:5.3e-292^RecName: Full=Helicase ATP-binding domain-containing protein {ECO:0000256|Google:ProtNLM};^Eukaryota; Viridiplantae; Streptophyta; Embryophyta; Tracheophyta; Spermatophyta; Magnoliopsida; eudicotyledons; Gunneridae; Pentapetalae; Caryophyllales; Chenopodiaceae; Chenopodioideae; Anserineae; Spinacia	.	TRINITY_DN3636_c0_g1_i21.p1	2404-4683[-]	A0A0K9S1B6_SPIOL^A0A0K9S1B6_SPIOL^Q:25-742,H:162-868^63.1%ID^E:2.6e-307^RecName: Full=Helicase ATP-binding domain-containing protein {ECO:0000256|Google:ProtNLM};^Eukaryota; Viridiplantae; Streptophyta; Embryophyta; Tracheophyta; Spermatophyta; Magnoliopsida; eudicotyledons; Gunneridae; Pentapetalae; Caryophyllales; Chenopodiaceae; Chenopodioideae; Anserineae; Spinacia	KAJ8432842.1^KAJ8432842.1^Q:4611-2458,H:223-850^84.4%ID^E:0^.^.	KAJ8432842.1^KAJ8432842.1^Q:25-742,H:223-850^84.4%ID^E:0^.^.	KAJ8432842.1^KAJ8432842.1^Q:25-742,H:223-850^84.4%ID^E:0^.^.	PF13086.9^AAA_11^AAA domain^54-470^E:1.5e-25`PF13245.9^AAA_19^AAA domain^72-128^E:1.4e-05`PF13087.9^AAA_12^AAA domain^478-675^E:5.4e-59	.	.	.	.	GO:0004386^molecular_function^helicase activity`GO:0003723^molecular_function^RNA binding	GO:0004386^molecular_function^helicase activity`GO:0003723^molecular_function^RNA binding	GO:0004386^molecular_function^helicase activity	.	.
DN3636_c0_g1	TRINITY_DN3636_c0_g1_i40	A0A0K9S1B6_SPIOL^A0A0K9S1B6_SPIOL^Q:3741-1588,H:162-868^63.1%ID^E:1.04e-299^RecName: Full=Helicase ATP-binding domain-containing protein {ECO:0000256|Google:ProtNLM};^Eukaryota; Viridiplantae; Streptophyta; Embryophyta; Tracheophyta; Spermatophyta; Magnoliopsida; eudicotyledons; Gunneridae; Pentapetalae; Caryophyllales; Chenopodiaceae; Chenopodioideae; Anserineae; Spinacia	.	TRINITY_DN3636_c0_g1_i40.p1	1534-3741[-]	A0A0K9S1B6_SPIOL^A0A0K9S1B6_SPIOL^Q:1-718,H:162-868^63.1%ID^E:2.14e-307^RecName: Full=Helicase ATP-binding domain-containing protein {ECO:0000256|Google:ProtNLM};^Eukaryota; Viridiplantae; Streptophyta; Embryophyta; Tracheophyta; Spermatophyta; Magnoliopsida; eudicotyledons; Gunneridae; Pentapetalae; Caryophyllales; Chenopodiaceae; Chenopodioideae; Anserineae; Spinacia	KAJ8432842.1^KAJ8432842.1^Q:3741-1588,H:223-850^84.4%ID^E:0^.^.	KAJ8432842.1^KAJ8432842.1^Q:1-718,H:223-850^84.4%ID^E:0^.^.	KAJ8432842.1^KAJ8432842.1^Q:1-718,H:223-850^84.4%ID^E:0^.^.	PF13086.9^AAA_11^AAA domain^30-446^E:1.4e-25`PF13245.9^AAA_19^AAA domain^48-104^E:1.3e-05`PF13087.9^AAA_12^AAA domain^454-651^E:5.1e-59	.	.	.	.	GO:0004386^molecular_function^helicase activity`GO:0003723^molecular_function^RNA binding	GO:0004386^molecular_function^helicase activity`GO:0003723^molecular_function^RNA binding	GO:0004386^molecular_function^helicase activity	.	.
DN3636_c0_g1	TRINITY_DN3636_c0_g1_i40	A0A0K9S1B6_SPIOL^A0A0K9S1B6_SPIOL^Q:3741-1588,H:162-868^63.1%ID^E:1.04e-299^RecName: Full=Helicase ATP-binding domain-containing protein {ECO:0000256|Google:ProtNLM};^Eukaryota; Viridiplantae; Streptophyta; Embryophyta; Tracheophyta; Spermatophyta; Magnoliopsida; eudicotyledons; Gunneridae; Pentapetalae; Caryophyllales; Chenopodiaceae; Chenopodioideae; Anserineae; Spinacia	.	TRINITY_DN3636_c0_g1_i40.p2	273-776[-]	A0A0K9S1B6_SPIOL^A0A0K9S1B6_SPIOL^Q:41-162,H:867-988^68%ID^E:3.85e-49^RecName: Full=Helicase ATP-binding domain-containing protein {ECO:0000256|Google:ProtNLM};^Eukaryota; Viridiplantae; Streptophyta; Embryophyta; Tracheophyta; Spermatophyta; Magnoliopsida; eudicotyledons; Gunneridae; Pentapetalae; Caryophyllales; Chenopodiaceae; Chenopodioideae; Anserineae; Spinacia	KAJ8432842.1^KAJ8432842.1^Q:3741-1588,H:223-850^84.4%ID^E:0^.^.	KAJ8432842.1^KAJ8432842.1^Q:41-162,H:849-970^95.9%ID^E:4.95e-73^.^.	KAJ8432842.1^KAJ8432842.1^Q:41-162,H:849-970^95.9%ID^E:1.32e-71^.^.	.	.	.	.	.	GO:0004386^molecular_function^helicase activity`GO:0003723^molecular_function^RNA binding	GO:0004386^molecular_function^helicase activity`GO:0003723^molecular_function^RNA binding	.	.	.
DN3636_c0_g1	TRINITY_DN3636_c0_g1_i41	A0A0K9S1B6_SPIOL^A0A0K9S1B6_SPIOL^Q:5019-2380,H:2-868^62.5%ID^E:0^RecName: Full=Helicase ATP-binding domain-containing protein {ECO:0000256|Google:ProtNLM};^Eukaryota; Viridiplantae; Streptophyta; Embryophyta; Tracheophyta; Spermatophyta; Magnoliopsida; eudicotyledons; Gunneridae; Pentapetalae; Caryophyllales; Chenopodiaceae; Chenopodioideae; Anserineae; Spinacia	.	TRINITY_DN3636_c0_g1_i41.p1	2326-5199[-]	A0A0K9S1B6_SPIOL^A0A0K9S1B6_SPIOL^Q:61-940,H:2-868^62.5%ID^E:0^RecName: Full=Helicase ATP-binding domain-containing protein {ECO:0000256|Google:ProtNLM};^Eukaryota; Viridiplantae; Streptophyta; Embryophyta; Tracheophyta; Spermatophyta; Magnoliopsida; eudicotyledons; Gunneridae; Pentapetalae; Caryophyllales; Chenopodiaceae; Chenopodioideae; Anserineae; Spinacia	KAJ8432842.1^KAJ8432842.1^Q:5199-2380,H:1-850^86.6%ID^E:0^.^.	KAJ8432842.1^KAJ8432842.1^Q:1-940,H:1-850^86.6%ID^E:0^.^.	KAJ8432842.1^KAJ8432842.1^Q:1-940,H:1-850^86.6%ID^E:0^.^.	PF20073.2^DUF6469^Domain of unknown function (DUF6469)^111-204^E:2.4e-08`PF13086.9^AAA_11^AAA domain^252-668^E:2.5e-25`PF13245.9^AAA_19^AAA domain^270-325^E:2e-05`PF13087.9^AAA_12^AAA domain^676-873^E:8e-59	.	.	.	.	GO:0004386^molecular_function^helicase activity`GO:0003723^molecular_function^RNA binding	GO:0004386^molecular_function^helicase activity`GO:0003723^molecular_function^RNA binding	GO:0004386^molecular_function^helicase activity	.	.
DN3636_c0_g1	TRINITY_DN3636_c0_g1_i41	A0A0K9S1B6_SPIOL^A0A0K9S1B6_SPIOL^Q:5019-2380,H:2-868^62.5%ID^E:0^RecName: Full=Helicase ATP-binding domain-containing protein {ECO:0000256|Google:ProtNLM};^Eukaryota; Viridiplantae; Streptophyta; Embryophyta; Tracheophyta; Spermatophyta; Magnoliopsida; eudicotyledons; Gunneridae; Pentapetalae; Caryophyllales; Chenopodiaceae; Chenopodioideae; Anserineae; Spinacia	.	TRINITY_DN3636_c0_g1_i41.p2	963-1568[-]	A0A0K9S1B6_SPIOL^A0A0K9S1B6_SPIOL^Q:41-201,H:867-1027^64%ID^E:2.64e-64^RecName: Full=Helicase ATP-binding domain-containing protein {ECO:0000256|Google:ProtNLM};^Eukaryota; Viridiplantae; Streptophyta; Embryophyta; Tracheophyta; Spermatophyta; Magnoliopsida; eudicotyledons; Gunneridae; Pentapetalae; Caryophyllales; Chenopodiaceae; Chenopodioideae; Anserineae; Spinacia	KAJ8432842.1^KAJ8432842.1^Q:5199-2380,H:1-850^86.6%ID^E:0^.^.	KAJ8432842.1^KAJ8432842.1^Q:41-199,H:849-1005^92.5%ID^E:1.95e-93^.^.	KAJ8432842.1^KAJ8432842.1^Q:41-199,H:849-1005^92.5%ID^E:5.2e-92^.^.	.	.	.	.	.	GO:0004386^molecular_function^helicase activity`GO:0003723^molecular_function^RNA binding	GO:0004386^molecular_function^helicase activity`GO:0003723^molecular_function^RNA binding	.	.	.
DN3636_c0_g1	TRINITY_DN3636_c0_g1_i48	A0A0K9S1B6_SPIOL^A0A0K9S1B6_SPIOL^Q:4507-2366,H:2-705^61.8%ID^E:3.18e-281^RecName: Full=Helicase ATP-binding domain-containing protein {ECO:0000256|Google:ProtNLM};^Eukaryota; Viridiplantae; Streptophyta; Embryophyta; Tracheophyta; Spermatophyta; Magnoliopsida; eudicotyledons; Gunneridae; Pentapetalae; Caryophyllales; Chenopodiaceae; Chenopodioideae; Anserineae; Spinacia	.	TRINITY_DN3636_c0_g1_i48.p2	1455-1994[-]	A0A0K9S1B6_SPIOL^A0A0K9S1B6_SPIOL^Q:4-156,H:839-988^67.3%ID^E:1.15e-60^RecName: Full=Helicase ATP-binding domain-containing protein {ECO:0000256|Google:ProtNLM};^Eukaryota; Viridiplantae; Streptophyta; Embryophyta; Tracheophyta; Spermatophyta; Magnoliopsida; eudicotyledons; Gunneridae; Pentapetalae; Caryophyllales; Chenopodiaceae; Chenopodioideae; Anserineae; Spinacia	KAJ8432842.1^KAJ8432842.1^Q:4687-2366,H:1-684^83.9%ID^E:0^.^.	KAJ8432842.1^KAJ8432842.1^Q:1-156,H:815-970^96.8%ID^E:1.96e-97^.^.	KAJ8432842.1^KAJ8432842.1^Q:1-156,H:815-970^96.8%ID^E:5.2e-96^.^.	.	.	.	.	.	GO:0004386^molecular_function^helicase activity`GO:0003723^molecular_function^RNA binding	GO:0004386^molecular_function^helicase activity`GO:0003723^molecular_function^RNA binding	.	.	.
DN3636_c0_g1	TRINITY_DN3636_c0_g1_i48	A0A0K9S1B6_SPIOL^A0A0K9S1B6_SPIOL^Q:4507-2366,H:2-705^61.8%ID^E:3.18e-281^RecName: Full=Helicase ATP-binding domain-containing protein {ECO:0000256|Google:ProtNLM};^Eukaryota; Viridiplantae; Streptophyta; Embryophyta; Tracheophyta; Spermatophyta; Magnoliopsida; eudicotyledons; Gunneridae; Pentapetalae; Caryophyllales; Chenopodiaceae; Chenopodioideae; Anserineae; Spinacia	.	TRINITY_DN3636_c0_g1_i48.p1	2276-4687[-]	A0A0K9S1B6_SPIOL^A0A0K9S1B6_SPIOL^Q:61-774,H:2-705^61.8%ID^E:7.42e-293^RecName: Full=Helicase ATP-binding domain-containing protein {ECO:0000256|Google:ProtNLM};^Eukaryota; Viridiplantae; Streptophyta; Embryophyta; Tracheophyta; Spermatophyta; Magnoliopsida; eudicotyledons; Gunneridae; Pentapetalae; Caryophyllales; Chenopodiaceae; Chenopodioideae; Anserineae; Spinacia	KAJ8432842.1^KAJ8432842.1^Q:4687-2366,H:1-684^83.9%ID^E:0^.^.	KAJ8432842.1^KAJ8432842.1^Q:1-774,H:1-684^83.9%ID^E:0^.^.	KAJ8432842.1^KAJ8432842.1^Q:1-774,H:1-684^83.9%ID^E:0^.^.	PF20073.2^DUF6469^Domain of unknown function (DUF6469)^111-204^E:1.8e-08`PF13086.9^AAA_11^AAA domain^252-668^E:1.7e-25`PF13245.9^AAA_19^AAA domain^270-326^E:1.5e-05`PF13087.9^AAA_12^AAA domain^676-775^E:1.2e-19	.	.	.	.	GO:0004386^molecular_function^helicase activity`GO:0003723^molecular_function^RNA binding	GO:0004386^molecular_function^helicase activity`GO:0003723^molecular_function^RNA binding	GO:0004386^molecular_function^helicase activity	.	.
DN3636_c0_g1	TRINITY_DN3636_c0_g1_i52	.	.	.	.	.	KAJ8432842.1^KAJ8432842.1^Q:865-644,H:1-79^57%ID^E:1.11e-11^.^.	.	.	.	.	.	.	.	.	.	.	.	.
DN3636_c0_g1	TRINITY_DN3636_c0_g1_i67	A0A0K9S1B6_SPIOL^A0A0K9S1B6_SPIOL^Q:4324-2501,H:2-599^60.4%ID^E:1.09e-228^RecName: Full=Helicase ATP-binding domain-containing protein {ECO:0000256|Google:ProtNLM};^Eukaryota; Viridiplantae; Streptophyta; Embryophyta; Tracheophyta; Spermatophyta; Magnoliopsida; eudicotyledons; Gunneridae; Pentapetalae; Caryophyllales; Chenopodiaceae; Chenopodioideae; Anserineae; Spinacia	.	TRINITY_DN3636_c0_g1_i67.p1	2495-4402[-]	A0A0K9S1B6_SPIOL^A0A0K9S1B6_SPIOL^Q:27-634,H:2-599^60.4%ID^E:3.76e-240^RecName: Full=Helicase ATP-binding domain-containing protein {ECO:0000256|Google:ProtNLM};^Eukaryota; Viridiplantae; Streptophyta; Embryophyta; Tracheophyta; Spermatophyta; Magnoliopsida; eudicotyledons; Gunneridae; Pentapetalae; Caryophyllales; Chenopodiaceae; Chenopodioideae; Anserineae; Spinacia	KAJ8432842.1^KAJ8432842.1^Q:4402-2498,H:35-579^80.6%ID^E:0^.^.	KAJ8432842.1^KAJ8432842.1^Q:1-635,H:35-579^80.6%ID^E:0^.^.	KAJ8432842.1^KAJ8432842.1^Q:1-635,H:35-579^80.6%ID^E:0^.^.	PF20073.2^DUF6469^Domain of unknown function (DUF6469)^77-170^E:1.3e-08`PF13086.9^AAA_11^AAA domain^218-634^E:8.9e-26`PF13245.9^AAA_19^AAA domain^236-292^E:1.1e-05	.	.	.	.	GO:0004386^molecular_function^helicase activity`GO:0003723^molecular_function^RNA binding	GO:0004386^molecular_function^helicase activity`GO:0003723^molecular_function^RNA binding	GO:0004386^molecular_function^helicase activity	.	.
DN3636_c0_g1	TRINITY_DN3636_c0_g1_i67	A0A0K9S1B6_SPIOL^A0A0K9S1B6_SPIOL^Q:4324-2501,H:2-599^60.4%ID^E:1.09e-228^RecName: Full=Helicase ATP-binding domain-containing protein {ECO:0000256|Google:ProtNLM};^Eukaryota; Viridiplantae; Streptophyta; Embryophyta; Tracheophyta; Spermatophyta; Magnoliopsida; eudicotyledons; Gunneridae; Pentapetalae; Caryophyllales; Chenopodiaceae; Chenopodioideae; Anserineae; Spinacia	.	TRINITY_DN3636_c0_g1_i67.p2	1041-1628[-]	A0A0K9S1B6_SPIOL^A0A0K9S1B6_SPIOL^Q:4-195,H:839-1027^64.1%ID^E:2.68e-76^RecName: Full=Helicase ATP-binding domain-containing protein {ECO:0000256|Google:ProtNLM};^Eukaryota; Viridiplantae; Streptophyta; Embryophyta; Tracheophyta; Spermatophyta; Magnoliopsida; eudicotyledons; Gunneridae; Pentapetalae; Caryophyllales; Chenopodiaceae; Chenopodioideae; Anserineae; Spinacia	KAJ8432842.1^KAJ8432842.1^Q:4402-2498,H:35-579^80.6%ID^E:0^.^.	KAJ8432842.1^KAJ8432842.1^Q:1-193,H:815-1005^93.8%ID^E:1.73e-118^.^.	KAJ8432842.1^KAJ8432842.1^Q:1-193,H:815-1005^93.8%ID^E:4.59e-117^.^.	.	.	.	.	.	GO:0004386^molecular_function^helicase activity`GO:0003723^molecular_function^RNA binding	GO:0004386^molecular_function^helicase activity`GO:0003723^molecular_function^RNA binding	.	.	.
DN3636_c1_g1	TRINITY_DN3636_c1_g1_i1	.	.	.	.	.	.	.	.	.	.	.	.	.	.	.	.	.	.
DN3636_c2_g1	TRINITY_DN3636_c2_g1_i1	A0A803L1C9_CHEQI^A0A803L1C9_CHEQI^Q:124-2076,H:83-759^65.3%ID^E:2.02e-296^RecName: Full=Morc S5 domain-containing protein {ECO:0000259|Pfam:PF17942};^Eukaryota; Viridiplantae; Streptophyta; Embryophyta; Tracheophyta; Spermatophyta; Magnoliopsida; eudicotyledons; Gunneridae; Pentapetalae; Caryophyllales; Chenopodiaceae; Chenopodioideae; Atripliceae; Chenopodium	.	TRINITY_DN3636_c2_g1_i1.p1	280-2079[+]	A0A803L1C9_CHEQI^A0A803L1C9_CHEQI^Q:1-599,H:136-759^69.3%ID^E:2.28e-291^RecName: Full=Morc S5 domain-containing protein {ECO:0000259|Pfam:PF17942};^Eukaryota; Viridiplantae; Streptophyta; Embryophyta; Tracheophyta; Spermatophyta; Magnoliopsida; eudicotyledons; Gunneridae; Pentapetalae; Caryophyllales; Chenopodiaceae; Chenopodioideae; Atripliceae; Chenopodium	KAJ8439116.1^KAJ8439116.1^Q:1-2046,H:60-736^89.4%ID^E:0^.^.	KAJ8439116.1^KAJ8439116.1^Q:8-589,H:138-736^90.6%ID^E:0^.^.	KAJ8439116.1^KAJ8439116.1^Q:8-589,H:138-736^90.6%ID^E:0^.^.	PF13589.9^HATPase_c_3^Histidine kinase-, DNA gyrase B-, and HSP90-like ATPase^23-141^E:3.6e-16`PF02518.29^HATPase_c^Histidine kinase-, DNA gyrase B-, and HSP90-like ATPase^25-100^E:6.7e-06`PF17942.4^Morc6_S5^Morc6 ribosomal protein S5 domain 2-like^253-401^E:3.7e-60	.	.	.	.	GO:0016887^molecular_function^ATP hydrolysis activity`GO:0004519^molecular_function^endonuclease activity`GO:0031349^biological_process^positive regulation of defense response`GO:0002833^biological_process^positive regulation of response to biotic stimulus`GO:0032103^biological_process^positive regulation of response to external stimulus	GO:0016887^molecular_function^ATP hydrolysis activity`GO:0004519^molecular_function^endonuclease activity`GO:0031349^biological_process^positive regulation of defense response`GO:0002833^biological_process^positive regulation of response to biotic stimulus`GO:0032103^biological_process^positive regulation of response to external stimulus	.	.	.
DN3644_c0_g1	TRINITY_DN3644_c0_g1_i1	A0A7C8YKH8_OPUST^A0A7C8YKH8_OPUST^Q:552-1760,H:44-389^68.7%ID^E:2.04e-169^RecName: Full=BAG domain-containing protein {ECO:0000259|Pfam:PF02179};^Eukaryota; Viridiplantae; Streptophyta; Embryophyta; Tracheophyta; Spermatophyta; Magnoliopsida; eudicotyledons; Gunneridae; Pentapetalae; Caryophyllales; Cactineae; Cactaceae; Opuntioideae; Opuntia	.	TRINITY_DN3644_c0_g1_i1.p1	303-1073[+]	A0A7C9CKS0_OPUST^A0A7C9CKS0_OPUST^Q:84-250,H:44-210^85%ID^E:1.06e-89^SubName: Full=Uncharacterized protein {ECO:0000313|EMBL:MBA4620641.1};^Eukaryota; Viridiplantae; Streptophyta; Embryophyta; Tracheophyta; Spermatophyta; Magnoliopsida; eudicotyledons; Gunneridae; Pentapetalae; Caryophyllales; Cactineae; Cactaceae; Opuntioideae; Opuntia	KAJ8439037.1^KAJ8439037.1^Q:558-1760,H:44-391^80.8%ID^E:2.36e-207^.^.	KAJ8439037.1^KAJ8439037.1^Q:86-241,H:44-199^94.9%ID^E:1.12e-90^.^.	KAJ8439037.1^KAJ8439037.1^Q:86-241,H:44-199^94.9%ID^E:2.98e-89^.^.	PF00612.30^IQ^IQ calmodulin-binding motif^175-190^E:0.03	.	.	.	.	GO:0051087^molecular_function^protein-folding chaperone binding	.	GO:0005515^molecular_function^protein binding	.	.
DN3644_c0_g1	TRINITY_DN3644_c0_g1_i1	A0A7C8YKH8_OPUST^A0A7C8YKH8_OPUST^Q:552-1760,H:44-389^68.7%ID^E:2.04e-169^RecName: Full=BAG domain-containing protein {ECO:0000259|Pfam:PF02179};^Eukaryota; Viridiplantae; Streptophyta; Embryophyta; Tracheophyta; Spermatophyta; Magnoliopsida; eudicotyledons; Gunneridae; Pentapetalae; Caryophyllales; Cactineae; Cactaceae; Opuntioideae; Opuntia	.	TRINITY_DN3644_c0_g1_i1.p2	1194-1772[+]	A0A7C8YKH8_OPUST^A0A7C8YKH8_OPUST^Q:1-189,H:206-389^73%ID^E:1e-83^RecName: Full=BAG domain-containing protein {ECO:0000259|Pfam:PF02179};^Eukaryota; Viridiplantae; Streptophyta; Embryophyta; Tracheophyta; Spermatophyta; Magnoliopsida; eudicotyledons; Gunneridae; Pentapetalae; Caryophyllales; Cactineae; Cactaceae; Opuntioideae; Opuntia	KAJ8439037.1^KAJ8439037.1^Q:558-1760,H:44-391^80.8%ID^E:2.36e-207^.^.	KAJ8439037.1^KAJ8439037.1^Q:1-189,H:204-391^91%ID^E:5.96e-113^.^.	KAJ8439037.1^KAJ8439037.1^Q:1-189,H:204-391^91%ID^E:1.59e-111^.^.	.	.	.	.	.	GO:0051087^molecular_function^protein-folding chaperone binding	GO:0051087^molecular_function^protein-folding chaperone binding	.	.	.
DN3644_c0_g1	TRINITY_DN3644_c0_g1_i2	A0A7C8YKH8_OPUST^A0A7C8YKH8_OPUST^Q:322-1530,H:44-389^68.7%ID^E:1.75e-170^RecName: Full=BAG domain-containing protein {ECO:0000259|Pfam:PF02179};^Eukaryota; Viridiplantae; Streptophyta; Embryophyta; Tracheophyta; Spermatophyta; Magnoliopsida; eudicotyledons; Gunneridae; Pentapetalae; Caryophyllales; Cactineae; Cactaceae; Opuntioideae; Opuntia	.	TRINITY_DN3644_c0_g1_i2.p1	1-843[+]	A0A7C9CKS0_OPUST^A0A7C9CKS0_OPUST^Q:108-274,H:44-210^85%ID^E:2.56e-89^SubName: Full=Uncharacterized protein {ECO:0000313|EMBL:MBA4620641.1};^Eukaryota; Viridiplantae; Streptophyta; Embryophyta; Tracheophyta; Spermatophyta; Magnoliopsida; eudicotyledons; Gunneridae; Pentapetalae; Caryophyllales; Cactineae; Cactaceae; Opuntioideae; Opuntia	KAJ8439037.1^KAJ8439037.1^Q:328-1530,H:44-391^80.8%ID^E:1.73e-208^.^.	KAJ8439037.1^KAJ8439037.1^Q:110-265,H:44-199^94.9%ID^E:2.71e-90^.^.	KAJ8439037.1^KAJ8439037.1^Q:110-265,H:44-199^94.9%ID^E:7.22e-89^.^.	PF00612.30^IQ^IQ calmodulin-binding motif^199-214^E:0.034	.	.	.	.	GO:0051087^molecular_function^protein-folding chaperone binding	.	GO:0005515^molecular_function^protein binding	.	.
DN3644_c0_g1	TRINITY_DN3644_c0_g1_i2	A0A7C8YKH8_OPUST^A0A7C8YKH8_OPUST^Q:322-1530,H:44-389^68.7%ID^E:1.75e-170^RecName: Full=BAG domain-containing protein {ECO:0000259|Pfam:PF02179};^Eukaryota; Viridiplantae; Streptophyta; Embryophyta; Tracheophyta; Spermatophyta; Magnoliopsida; eudicotyledons; Gunneridae; Pentapetalae; Caryophyllales; Cactineae; Cactaceae; Opuntioideae; Opuntia	.	TRINITY_DN3644_c0_g1_i2.p2	964-1542[+]	A0A7C8YKH8_OPUST^A0A7C8YKH8_OPUST^Q:1-189,H:206-389^73%ID^E:1e-83^RecName: Full=BAG domain-containing protein {ECO:0000259|Pfam:PF02179};^Eukaryota; Viridiplantae; Streptophyta; Embryophyta; Tracheophyta; Spermatophyta; Magnoliopsida; eudicotyledons; Gunneridae; Pentapetalae; Caryophyllales; Cactineae; Cactaceae; Opuntioideae; Opuntia	KAJ8439037.1^KAJ8439037.1^Q:328-1530,H:44-391^80.8%ID^E:1.73e-208^.^.	KAJ8439037.1^KAJ8439037.1^Q:1-189,H:204-391^91%ID^E:5.96e-113^.^.	KAJ8439037.1^KAJ8439037.1^Q:1-189,H:204-391^91%ID^E:1.59e-111^.^.	.	.	.	.	.	GO:0051087^molecular_function^protein-folding chaperone binding	GO:0051087^molecular_function^protein-folding chaperone binding	.	.	.
DN3644_c0_g1	TRINITY_DN3644_c0_g1_i3	A0A7C8YKH8_OPUST^A0A7C8YKH8_OPUST^Q:322-1374,H:44-389^78.9%ID^E:3.58e-180^RecName: Full=BAG domain-containing protein {ECO:0000259|Pfam:PF02179};^Eukaryota; Viridiplantae; Streptophyta; Embryophyta; Tracheophyta; Spermatophyta; Magnoliopsida; eudicotyledons; Gunneridae; Pentapetalae; Caryophyllales; Cactineae; Cactaceae; Opuntioideae; Opuntia	.	TRINITY_DN3644_c0_g1_i3.p1	1-1386[+]	A0A7C8YKH8_OPUST^A0A7C8YKH8_OPUST^Q:108-458,H:44-389^78.9%ID^E:2.13e-182^RecName: Full=BAG domain-containing protein {ECO:0000259|Pfam:PF02179};^Eukaryota; Viridiplantae; Streptophyta; Embryophyta; Tracheophyta; Spermatophyta; Magnoliopsida; eudicotyledons; Gunneridae; Pentapetalae; Caryophyllales; Cactineae; Cactaceae; Opuntioideae; Opuntia	KAJ8439037.1^KAJ8439037.1^Q:328-1374,H:44-391^92.8%ID^E:1.24e-217^.^.	KAJ8439037.1^KAJ8439037.1^Q:110-458,H:44-391^92.8%ID^E:5.98e-220^.^.	KAJ8439037.1^KAJ8439037.1^Q:110-458,H:44-391^92.8%ID^E:1.59e-218^.^.	PF00612.30^IQ^IQ calmodulin-binding motif^199-214^E:0.061`PF02179.19^BAG^BAG domain^245-291^E:5.4e-05	.	.	.	.	GO:0051087^molecular_function^protein-folding chaperone binding	GO:0051087^molecular_function^protein-folding chaperone binding	GO:0005515^molecular_function^protein binding`GO:0051087^molecular_function^protein-folding chaperone binding	.	.
DN3617_c0_g1	TRINITY_DN3617_c0_g1_i1	A0A7C9AVQ7_OPUST^A0A7C9AVQ7_OPUST^Q:2283-568,H:1-572^93.5%ID^E:0^RecName: Full=Nodulin-like domain-containing protein {ECO:0000259|Pfam:PF06813};^Eukaryota; Viridiplantae; Streptophyta; Embryophyta; Tracheophyta; Spermatophyta; Magnoliopsida; eudicotyledons; Gunneridae; Pentapetalae; Caryophyllales; Cactineae; Cactaceae; Opuntioideae; Opuntia	.	TRINITY_DN3617_c0_g1_i1.p1	565-2283[-]	A0A7C9AVQ7_OPUST^A0A7C9AVQ7_OPUST^Q:1-572,H:1-572^93.5%ID^E:0^RecName: Full=Nodulin-like domain-containing protein {ECO:0000259|Pfam:PF06813};^Eukaryota; Viridiplantae; Streptophyta; Embryophyta; Tracheophyta; Spermatophyta; Magnoliopsida; eudicotyledons; Gunneridae; Pentapetalae; Caryophyllales; Cactineae; Cactaceae; Opuntioideae; Opuntia	KAJ8437114.1^KAJ8437114.1^Q:2283-574,H:1-570^98.1%ID^E:0^.^.	KAJ8437114.1^KAJ8437114.1^Q:1-570,H:1-570^98.1%ID^E:0^.^.	KAJ8437114.1^KAJ8437114.1^Q:1-570,H:1-570^98.1%ID^E:0^.^.	PF06813.16^Nodulin-like^Nodulin-like^12-259^E:2.6e-89`PF07690.19^MFS_1^Major Facilitator Superfamily^363-547^E:3.7e-10	.	.	.	.	GO:0016020^cellular_component^membrane`GO:0022857^molecular_function^transmembrane transporter activity	GO:0016020^cellular_component^membrane`GO:0022857^molecular_function^transmembrane transporter activity	GO:0022857^molecular_function^transmembrane transporter activity`GO:0055085^biological_process^transmembrane transport	.	.
DN3617_c0_g1	TRINITY_DN3617_c0_g1_i3	A0A7C9AVQ7_OPUST^A0A7C9AVQ7_OPUST^Q:2824-1913,H:107-410^90.5%ID^E:1.55e-170^RecName: Full=Nodulin-like domain-containing protein {ECO:0000259|Pfam:PF06813};^Eukaryota; Viridiplantae; Streptophyta; Embryophyta; Tracheophyta; Spermatophyta; Magnoliopsida; eudicotyledons; Gunneridae; Pentapetalae; Caryophyllales; Cactineae; Cactaceae; Opuntioideae; Opuntia	.	TRINITY_DN3617_c0_g1_i3.p3	4710-5048[-]	A0A7C9AYU0_OPUST^A0A7C9AYU0_OPUST^Q:1-109,H:1-109^97.2%ID^E:4.72e-75^RecName: Full=Nodulin-like domain-containing protein {ECO:0000259|Pfam:PF06813};^Eukaryota; Viridiplantae; Streptophyta; Embryophyta; Tracheophyta; Spermatophyta; Magnoliopsida; eudicotyledons; Gunneridae; Pentapetalae; Caryophyllales; Cactineae; Cactaceae; Opuntioideae; Opuntia	KAJ8437114.1^KAJ8437114.1^Q:2815-1913,H:110-410^98.3%ID^E:2.26e-176^.^.	KAA8522937.1^KAA8522937.1^Q:4-112,H:3-111^84.4%ID^E:8.42e-68^.^.	KAA8522937.1^KAA8522937.1^Q:4-112,H:3-111^84.4%ID^E:2.24e-66^.^.	PF06813.16^Nodulin-like^Nodulin-like^12-110^E:2.4e-40	.	.	.	.	GO:0016020^cellular_component^membrane`GO:0022857^molecular_function^transmembrane transporter activity	GO:0016020^cellular_component^membrane	.	.	.
DN3617_c0_g1	TRINITY_DN3617_c0_g1_i3	A0A7C9AVQ7_OPUST^A0A7C9AVQ7_OPUST^Q:2824-1913,H:107-410^90.5%ID^E:1.55e-170^RecName: Full=Nodulin-like domain-containing protein {ECO:0000259|Pfam:PF06813};^Eukaryota; Viridiplantae; Streptophyta; Embryophyta; Tracheophyta; Spermatophyta; Magnoliopsida; eudicotyledons; Gunneridae; Pentapetalae; Caryophyllales; Cactineae; Cactaceae; Opuntioideae; Opuntia	.	TRINITY_DN3617_c0_g1_i3.p1	1910-2821[-]	A0A7C9AVQ7_OPUST^A0A7C9AVQ7_OPUST^Q:3-303,H:110-410^91.4%ID^E:3.86e-187^RecName: Full=Nodulin-like domain-containing protein {ECO:0000259|Pfam:PF06813};^Eukaryota; Viridiplantae; Streptophyta; Embryophyta; Tracheophyta; Spermatophyta; Magnoliopsida; eudicotyledons; Gunneridae; Pentapetalae; Caryophyllales; Cactineae; Cactaceae; Opuntioideae; Opuntia	KAJ8437114.1^KAJ8437114.1^Q:2815-1913,H:110-410^98.3%ID^E:2.26e-176^.^.	KAJ8437114.1^KAJ8437114.1^Q:3-303,H:110-410^98.3%ID^E:1.33e-193^.^.	KAJ8437114.1^KAJ8437114.1^Q:3-303,H:110-410^98.3%ID^E:3.55e-192^.^.	PF06813.16^Nodulin-like^Nodulin-like^2-152^E:2.9e-44	.	.	.	.	GO:0016020^cellular_component^membrane`GO:0022857^molecular_function^transmembrane transporter activity	GO:0016020^cellular_component^membrane`GO:0022857^molecular_function^transmembrane transporter activity	.	.	.
DN3617_c0_g1	TRINITY_DN3617_c0_g1_i3	A0A7C9AVQ7_OPUST^A0A7C9AVQ7_OPUST^Q:2824-1913,H:107-410^90.5%ID^E:1.55e-170^RecName: Full=Nodulin-like domain-containing protein {ECO:0000259|Pfam:PF06813};^Eukaryota; Viridiplantae; Streptophyta; Embryophyta; Tracheophyta; Spermatophyta; Magnoliopsida; eudicotyledons; Gunneridae; Pentapetalae; Caryophyllales; Cactineae; Cactaceae; Opuntioideae; Opuntia	.	TRINITY_DN3617_c0_g1_i3.p2	565-1005[-]	A0A7C9AVQ7_OPUST^A0A7C9AVQ7_OPUST^Q:1-146,H:427-572^95.9%ID^E:5.6e-89^RecName: Full=Nodulin-like domain-containing protein {ECO:0000259|Pfam:PF06813};^Eukaryota; Viridiplantae; Streptophyta; Embryophyta; Tracheophyta; Spermatophyta; Magnoliopsida; eudicotyledons; Gunneridae; Pentapetalae; Caryophyllales; Cactineae; Cactaceae; Opuntioideae; Opuntia	KAJ8437114.1^KAJ8437114.1^Q:2815-1913,H:110-410^98.3%ID^E:2.26e-176^.^.	KAJ8437114.1^KAJ8437114.1^Q:1-144,H:427-570^99.3%ID^E:1.31e-87^.^.	KAJ8437114.1^KAJ8437114.1^Q:1-144,H:427-570^99.3%ID^E:3.47e-86^.^.	PF07690.19^MFS_1^Major Facilitator Superfamily^4-122^E:1.2e-08	.	.	.	.	GO:0016020^cellular_component^membrane`GO:0022857^molecular_function^transmembrane transporter activity	GO:0016020^cellular_component^membrane`GO:0022857^molecular_function^transmembrane transporter activity	GO:0022857^molecular_function^transmembrane transporter activity`GO:0055085^biological_process^transmembrane transport	.	.
DN3617_c0_g1	TRINITY_DN3617_c0_g1_i4	A0A7C9AVQ7_OPUST^A0A7C9AVQ7_OPUST^Q:3142-1913,H:1-410^92.9%ID^E:1.38e-261^RecName: Full=Nodulin-like domain-containing protein {ECO:0000259|Pfam:PF06813};^Eukaryota; Viridiplantae; Streptophyta; Embryophyta; Tracheophyta; Spermatophyta; Magnoliopsida; eudicotyledons; Gunneridae; Pentapetalae; Caryophyllales; Cactineae; Cactaceae; Opuntioideae; Opuntia	.	TRINITY_DN3617_c0_g1_i4.p2	565-1005[-]	A0A7C9AVQ7_OPUST^A0A7C9AVQ7_OPUST^Q:1-146,H:427-572^95.9%ID^E:5.6e-89^RecName: Full=Nodulin-like domain-containing protein {ECO:0000259|Pfam:PF06813};^Eukaryota; Viridiplantae; Streptophyta; Embryophyta; Tracheophyta; Spermatophyta; Magnoliopsida; eudicotyledons; Gunneridae; Pentapetalae; Caryophyllales; Cactineae; Cactaceae; Opuntioideae; Opuntia	KAJ8437114.1^KAJ8437114.1^Q:3142-1913,H:1-410^97.6%ID^E:3.47e-265^.^.	KAJ8437114.1^KAJ8437114.1^Q:1-144,H:427-570^99.3%ID^E:1.31e-87^.^.	KAJ8437114.1^KAJ8437114.1^Q:1-144,H:427-570^99.3%ID^E:3.47e-86^.^.	PF07690.19^MFS_1^Major Facilitator Superfamily^4-122^E:1.2e-08	.	.	.	.	GO:0016020^cellular_component^membrane`GO:0022857^molecular_function^transmembrane transporter activity	GO:0016020^cellular_component^membrane`GO:0022857^molecular_function^transmembrane transporter activity	GO:0022857^molecular_function^transmembrane transporter activity`GO:0055085^biological_process^transmembrane transport	.	.
DN3617_c0_g1	TRINITY_DN3617_c0_g1_i4	A0A7C9AVQ7_OPUST^A0A7C9AVQ7_OPUST^Q:3142-1913,H:1-410^92.9%ID^E:1.38e-261^RecName: Full=Nodulin-like domain-containing protein {ECO:0000259|Pfam:PF06813};^Eukaryota; Viridiplantae; Streptophyta; Embryophyta; Tracheophyta; Spermatophyta; Magnoliopsida; eudicotyledons; Gunneridae; Pentapetalae; Caryophyllales; Cactineae; Cactaceae; Opuntioideae; Opuntia	.	TRINITY_DN3617_c0_g1_i4.p1	1910-3142[-]	A0A7C9AVQ7_OPUST^A0A7C9AVQ7_OPUST^Q:1-410,H:1-410^92.9%ID^E:3.83e-273^RecName: Full=Nodulin-like domain-containing protein {ECO:0000259|Pfam:PF06813};^Eukaryota; Viridiplantae; Streptophyta; Embryophyta; Tracheophyta; Spermatophyta; Magnoliopsida; eudicotyledons; Gunneridae; Pentapetalae; Caryophyllales; Cactineae; Cactaceae; Opuntioideae; Opuntia	KAJ8437114.1^KAJ8437114.1^Q:3142-1913,H:1-410^97.6%ID^E:3.47e-265^.^.	KAJ8437114.1^KAJ8437114.1^Q:1-410,H:1-410^97.6%ID^E:7.72e-277^.^.	KAJ8437114.1^KAJ8437114.1^Q:1-410,H:1-410^97.6%ID^E:2.05e-275^.^.	PF06813.16^Nodulin-like^Nodulin-like^12-259^E:1.1e-89	.	.	.	.	GO:0016020^cellular_component^membrane`GO:0022857^molecular_function^transmembrane transporter activity	GO:0016020^cellular_component^membrane`GO:0022857^molecular_function^transmembrane transporter activity	.	.	.
DN3617_c2_g1	TRINITY_DN3617_c2_g1_i1	.	.	.	.	.	PNX66389.1^PNX66389.1^Q:99-4,H:4-35^87.5%ID^E:5.68e-09^.^.	.	.	.	.	.	.	.	.	.	.	.	.
DN3692_c0_g1	TRINITY_DN3692_c0_g1_i1	.	.	.	.	.	.	.	.	.	.	.	.	.	.	.	.	.	.
DN3692_c0_g1	TRINITY_DN3692_c0_g1_i2	.	.	.	.	.	.	.	.	.	.	.	.	.	.	.	.	.	.
DN3692_c0_g1	TRINITY_DN3692_c0_g1_i5	.	.	.	.	.	.	.	.	.	.	.	.	.	.	.	.	.	.
DN3692_c0_g1	TRINITY_DN3692_c0_g1_i6	.	.	.	.	.	.	.	.	.	.	.	.	.	.	.	.	.	.
DN3692_c1_g1	TRINITY_DN3692_c1_g1_i1	A0A7C8YC75_OPUST^A0A7C8YC75_OPUST^Q:980-705,H:111-202^94.6%ID^E:5.26e-50^RecName: Full=CBS domain-containing protein {ECO:0000259|PROSITE:PS51371};^Eukaryota; Viridiplantae; Streptophyta; Embryophyta; Tracheophyta; Spermatophyta; Magnoliopsida; eudicotyledons; Gunneridae; Pentapetalae; Caryophyllales; Cactineae; Cactaceae; Opuntioideae; Opuntia	.	TRINITY_DN3692_c1_g1_i1.p2	702-1046[-]	A0A7C8YC75_OPUST^A0A7C8YC75_OPUST^Q:23-114,H:111-202^94.6%ID^E:1.92e-53^RecName: Full=CBS domain-containing protein {ECO:0000259|PROSITE:PS51371};^Eukaryota; Viridiplantae; Streptophyta; Embryophyta; Tracheophyta; Spermatophyta; Magnoliopsida; eudicotyledons; Gunneridae; Pentapetalae; Caryophyllales; Cactineae; Cactaceae; Opuntioideae; Opuntia	KAJ8428913.1^KAJ8428913.1^Q:980-705,H:111-202^100%ID^E:4.98e-53^.^.	KAJ8428913.1^KAJ8428913.1^Q:23-114,H:111-202^100%ID^E:1.62e-56^.^.	KAJ8428913.1^KAJ8428913.1^Q:23-114,H:111-202^100%ID^E:4.32e-55^.^.	PF00571.31^CBS^CBS domain^40-95^E:1.8e-13	.	.	.	.	.	.	.	.	.
DN3692_c1_g1	TRINITY_DN3692_c1_g1_i3	A0A7C8YC75_OPUST^A0A7C8YC75_OPUST^Q:908-705,H:135-202^91.2%ID^E:4.65e-32^RecName: Full=CBS domain-containing protein {ECO:0000259|PROSITE:PS51371};^Eukaryota; Viridiplantae; Streptophyta; Embryophyta; Tracheophyta; Spermatophyta; Magnoliopsida; eudicotyledons; Gunneridae; Pentapetalae; Caryophyllales; Cactineae; Cactaceae; Opuntioideae; Opuntia	.	TRINITY_DN3692_c1_g1_i3.p1	347-760[+]	.	KAJ8428913.1^KAJ8428913.1^Q:908-705,H:135-202^98.5%ID^E:5.28e-35^.^.	.	.	.	.	.	.	.	.	.	.	.	.
DN3692_c1_g1	TRINITY_DN3692_c1_g1_i4	A0A7C8YC75_OPUST^A0A7C8YC75_OPUST^Q:1310-705,H:1-202^91.6%ID^E:2.06e-125^RecName: Full=CBS domain-containing protein {ECO:0000259|PROSITE:PS51371};^Eukaryota; Viridiplantae; Streptophyta; Embryophyta; Tracheophyta; Spermatophyta; Magnoliopsida; eudicotyledons; Gunneridae; Pentapetalae; Caryophyllales; Cactineae; Cactaceae; Opuntioideae; Opuntia	.	TRINITY_DN3692_c1_g1_i4.p1	702-1310[-]	A0A7C8YC75_OPUST^A0A7C8YC75_OPUST^Q:1-202,H:1-202^91.6%ID^E:1.85e-130^RecName: Full=CBS domain-containing protein {ECO:0000259|PROSITE:PS51371};^Eukaryota; Viridiplantae; Streptophyta; Embryophyta; Tracheophyta; Spermatophyta; Magnoliopsida; eudicotyledons; Gunneridae; Pentapetalae; Caryophyllales; Cactineae; Cactaceae; Opuntioideae; Opuntia	KAJ8428913.1^KAJ8428913.1^Q:1310-705,H:1-202^99%ID^E:6.89e-136^.^.	KAJ8428913.1^KAJ8428913.1^Q:1-202,H:1-202^99%ID^E:5.14e-141^.^.	KAJ8428913.1^KAJ8428913.1^Q:1-202,H:1-202^99%ID^E:1.37e-139^.^.	PF00571.31^CBS^CBS domain^71-116^E:1e-08`PF00571.31^CBS^CBS domain^128-183^E:6.1e-13	.	.	.	.	.	.	.	.	.
DN3692_c1_g1	TRINITY_DN3692_c1_g1_i5	A0A7C8YC75_OPUST^A0A7C8YC75_OPUST^Q:860-705,H:151-202^88.5%ID^E:2.85e-19^RecName: Full=CBS domain-containing protein {ECO:0000259|PROSITE:PS51371};^Eukaryota; Viridiplantae; Streptophyta; Embryophyta; Tracheophyta; Spermatophyta; Magnoliopsida; eudicotyledons; Gunneridae; Pentapetalae; Caryophyllales; Cactineae; Cactaceae; Opuntioideae; Opuntia	.	TRINITY_DN3692_c1_g1_i5.p1	347-760[+]	.	KAJ8428913.1^KAJ8428913.1^Q:860-705,H:151-202^94.2%ID^E:4.84e-21^.^.	.	.	.	.	.	.	.	.	.	.	.	.
DN3692_c1_g1	TRINITY_DN3692_c1_g1_i6	A0A7C8YC75_OPUST^A0A7C8YC75_OPUST^Q:1407-1156,H:1-84^88.1%ID^E:1.88e-43^RecName: Full=CBS domain-containing protein {ECO:0000259|PROSITE:PS51371};^Eukaryota; Viridiplantae; Streptophyta; Embryophyta; Tracheophyta; Spermatophyta; Magnoliopsida; eudicotyledons; Gunneridae; Pentapetalae; Caryophyllales; Cactineae; Cactaceae; Opuntioideae; Opuntia	.	TRINITY_DN3692_c1_g1_i6.p1	1093-1407[-]	A0A7C8YC75_OPUST^A0A7C8YC75_OPUST^Q:1-84,H:1-84^88.1%ID^E:9.22e-49^RecName: Full=CBS domain-containing protein {ECO:0000259|PROSITE:PS51371};^Eukaryota; Viridiplantae; Streptophyta; Embryophyta; Tracheophyta; Spermatophyta; Magnoliopsida; eudicotyledons; Gunneridae; Pentapetalae; Caryophyllales; Cactineae; Cactaceae; Opuntioideae; Opuntia	KAJ8428913.1^KAJ8428913.1^Q:1407-1156,H:1-84^96.4%ID^E:1.62e-47^.^.	KAJ8428913.1^KAJ8428913.1^Q:1-84,H:1-84^96.4%ID^E:4.78e-53^.^.	KAJ8428913.1^KAJ8428913.1^Q:1-84,H:1-84^96.4%ID^E:1.27e-51^.^.	.	.	.	.	.	.	.	.	.	.
DN3692_c1_g1	TRINITY_DN3692_c1_g1_i7	A0A7C8YC75_OPUST^A0A7C8YC75_OPUST^Q:1297-968,H:1-110^89.1%ID^E:2.2e-60^RecName: Full=CBS domain-containing protein {ECO:0000259|PROSITE:PS51371};^Eukaryota; Viridiplantae; Streptophyta; Embryophyta; Tracheophyta; Spermatophyta; Magnoliopsida; eudicotyledons; Gunneridae; Pentapetalae; Caryophyllales; Cactineae; Cactaceae; Opuntioideae; Opuntia	.	TRINITY_DN3692_c1_g1_i7.p1	836-1297[-]	A0A7C8YC75_OPUST^A0A7C8YC75_OPUST^Q:1-110,H:1-110^89.1%ID^E:3.16e-65^RecName: Full=CBS domain-containing protein {ECO:0000259|PROSITE:PS51371};^Eukaryota; Viridiplantae; Streptophyta; Embryophyta; Tracheophyta; Spermatophyta; Magnoliopsida; eudicotyledons; Gunneridae; Pentapetalae; Caryophyllales; Cactineae; Cactaceae; Opuntioideae; Opuntia	KAJ8428913.1^KAJ8428913.1^Q:1297-968,H:1-110^98.2%ID^E:1.59e-67^.^.	KAJ8428913.1^KAJ8428913.1^Q:1-110,H:1-110^98.2%ID^E:1.47e-72^.^.	KAJ8428913.1^KAJ8428913.1^Q:1-110,H:1-110^98.2%ID^E:3.91e-71^.^.	PF00571.31^CBS^CBS domain^71-110^E:9.7e-07	.	.	.	.	.	.	.	.	.
DN3692_c1_g2	TRINITY_DN3692_c1_g2_i1	.	.	.	.	.	.	.	.	.	.	.	.	.	.	.	.	.	.
DN3621_c0_g1	TRINITY_DN3621_c0_g1_i1	A0A444YCV3_ARAHY^A0A444YCV3_ARAHY^Q:593-1546,H:3-320^89.6%ID^E:6.2e-206^RecName: Full=Ribulose bisphosphate carboxylase/oxygenase activase, chloroplastic {ECO:0000256|RuleBase:RU369045};^Eukaryota; Viridiplantae; Streptophyta; Embryophyta; Tracheophyta; Spermatophyta; Magnoliopsida; eudicotyledons; Gunneridae; Pentapetalae; rosids; fabids; Fabales; Fabaceae; Papilionoideae; 50 kb inversion clade; dalbergioids sensu lato; Dalbergieae; Pterocarpus clade; Arachis	.	TRINITY_DN3621_c0_g1_i1.p1	668-1549[+]	A0A444YCV3_ARAHY^A0A444YCV3_ARAHY^Q:1-293,H:28-320^89.1%ID^E:1.78e-191^RecName: Full=Ribulose bisphosphate carboxylase/oxygenase activase, chloroplastic {ECO:0000256|RuleBase:RU369045};^Eukaryota; Viridiplantae; Streptophyta; Embryophyta; Tracheophyta; Spermatophyta; Magnoliopsida; eudicotyledons; Gunneridae; Pentapetalae; rosids; fabids; Fabales; Fabaceae; Papilionoideae; 50 kb inversion clade; dalbergioids sensu lato; Dalbergieae; Pterocarpus clade; Arachis	KAJ8443168.1^KAJ8443168.1^Q:593-1546,H:161-478^98.4%ID^E:4.06e-222^.^.	KAJ8443168.1^KAJ8443168.1^Q:1-293,H:186-478^98.3%ID^E:1.52e-206^.^.	KAJ8443168.1^KAJ8443168.1^Q:1-293,H:186-478^98.3%ID^E:4.04e-205^.^.	PF00004.32^AAA^ATPase family associated with various cellular activities (AAA)^2-123^E:4.9e-10	.	.	.	.	GO:0009570^cellular_component^chloroplast stroma`GO:0005524^molecular_function^ATP binding`GO:0016887^molecular_function^ATP hydrolysis activity`GO:0046863^molecular_function^ribulose-1,5-bisphosphate carboxylase/oxygenase activator activity	GO:0009570^cellular_component^chloroplast stroma`GO:0005524^molecular_function^ATP binding`GO:0016887^molecular_function^ATP hydrolysis activity`GO:0046863^molecular_function^ribulose-1,5-bisphosphate carboxylase/oxygenase activator activity	GO:0005524^molecular_function^ATP binding`GO:0016887^molecular_function^ATP hydrolysis activity	.	.
DN3621_c0_g1	TRINITY_DN3621_c0_g1_i10	D7THJ7_VITVI^D7THJ7_VITVI^Q:358-1785,H:1-472^85.7%ID^E:1.16e-287^RecName: Full=Ribulose bisphosphate carboxylase/oxygenase activase, chloroplastic {ECO:0000256|RuleBase:RU369045};^Eukaryota; Viridiplantae; Streptophyta; Embryophyta; Tracheophyta; Spermatophyta; Magnoliopsida; eudicotyledons; Gunneridae; Pentapetalae; rosids; Vitales; Vitaceae; Viteae; Vitis	.	TRINITY_DN3621_c0_g1_i10.p1	358-1794[+]	D7THJ7_VITVI^D7THJ7_VITVI^Q:1-478,H:1-474^85.4%ID^E:4.09e-292^RecName: Full=Ribulose bisphosphate carboxylase/oxygenase activase, chloroplastic {ECO:0000256|RuleBase:RU369045};^Eukaryota; Viridiplantae; Streptophyta; Embryophyta; Tracheophyta; Spermatophyta; Magnoliopsida; eudicotyledons; Gunneridae; Pentapetalae; rosids; Vitales; Vitaceae; Viteae; Vitis	KAJ8443168.1^KAJ8443168.1^Q:358-1791,H:1-478^98.5%ID^E:0^.^.	KAJ8443168.1^KAJ8443168.1^Q:1-478,H:1-478^98.5%ID^E:0^.^.	KAJ8443168.1^KAJ8443168.1^Q:1-478,H:1-478^98.5%ID^E:0^.^.	PF00004.32^AAA^ATPase family associated with various cellular activities (AAA)^167-308^E:1.7e-15	.	.	.	KEGG:vvi:100256315	GO:0009570^cellular_component^chloroplast stroma`GO:0005524^molecular_function^ATP binding`GO:0016887^molecular_function^ATP hydrolysis activity`GO:0046863^molecular_function^ribulose-1,5-bisphosphate carboxylase/oxygenase activator activity	GO:0009570^cellular_component^chloroplast stroma`GO:0005524^molecular_function^ATP binding`GO:0016887^molecular_function^ATP hydrolysis activity`GO:0046863^molecular_function^ribulose-1,5-bisphosphate carboxylase/oxygenase activator activity	GO:0005524^molecular_function^ATP binding`GO:0016887^molecular_function^ATP hydrolysis activity	.	.
DN3621_c0_g1	TRINITY_DN3621_c0_g1_i12	A0A1U8AB94_NELNU^A0A1U8AB94_NELNU^Q:66-1370,H:1-435^95.4%ID^E:3.34e-295^RecName: Full=Ribulose bisphosphate carboxylase/oxygenase activase, chloroplastic {ECO:0000256|RuleBase:RU369045};^Eukaryota; Viridiplantae; Streptophyta; Embryophyta; Tracheophyta; Spermatophyta; Magnoliopsida; Proteales; Nelumbonaceae; Nelumbo	.	TRINITY_DN3621_c0_g1_i12.p1	66-1373[+]	A0A1U8AB94_NELNU^A0A1U8AB94_NELNU^Q:1-435,H:1-435^95.4%ID^E:2.19e-301^RecName: Full=Ribulose bisphosphate carboxylase/oxygenase activase, chloroplastic {ECO:0000256|RuleBase:RU369045};^Eukaryota; Viridiplantae; Streptophyta; Embryophyta; Tracheophyta; Spermatophyta; Magnoliopsida; Proteales; Nelumbonaceae; Nelumbo	XP_010262589.1^XP_010262589.1^Q:66-1433,H:1-453^92.1%ID^E:2.17e-295^.^.	XP_010262590.1^XP_010262590.1^Q:1-435,H:1-435^95.4%ID^E:2.86e-301^.^.	XP_010262590.1^XP_010262590.1^Q:1-435,H:1-435^95.4%ID^E:7.6e-300^.^.	PF00004.32^AAA^ATPase family associated with various cellular activities (AAA)^163-304^E:8.5e-15	.	.	.	.	GO:0009570^cellular_component^chloroplast stroma`GO:0005524^molecular_function^ATP binding`GO:0016887^molecular_function^ATP hydrolysis activity`GO:0046863^molecular_function^ribulose-1,5-bisphosphate carboxylase/oxygenase activator activity	GO:0009570^cellular_component^chloroplast stroma`GO:0005524^molecular_function^ATP binding`GO:0016887^molecular_function^ATP hydrolysis activity`GO:0046863^molecular_function^ribulose-1,5-bisphosphate carboxylase/oxygenase activator activity	GO:0005524^molecular_function^ATP binding`GO:0016887^molecular_function^ATP hydrolysis activity	.	.
DN3621_c0_g1	TRINITY_DN3621_c0_g1_i13	A0A978VNN3_ZIZJJ^A0A978VNN3_ZIZJJ^Q:110-1528,H:1-476^83.9%ID^E:7.35e-286^RecName: Full=Ribulose bisphosphate carboxylase/oxygenase activase, chloroplastic {ECO:0000256|RuleBase:RU369045};^Eukaryota; Viridiplantae; Streptophyta; Embryophyta; Tracheophyta; Spermatophyta; Magnoliopsida; eudicotyledons; Gunneridae; Pentapetalae; rosids; fabids; Rosales; Rhamnaceae; Paliureae; Ziziphus	.	TRINITY_DN3621_c0_g1_i13.p1	110-1531[+]	A0A978VNN3_ZIZJJ^A0A978VNN3_ZIZJJ^Q:1-473,H:1-476^83.9%ID^E:4.68e-288^RecName: Full=Ribulose bisphosphate carboxylase/oxygenase activase, chloroplastic {ECO:0000256|RuleBase:RU369045};^Eukaryota; Viridiplantae; Streptophyta; Embryophyta; Tracheophyta; Spermatophyta; Magnoliopsida; eudicotyledons; Gunneridae; Pentapetalae; rosids; fabids; Rosales; Rhamnaceae; Paliureae; Ziziphus	KAJ8443168.1^KAJ8443168.1^Q:110-1528,H:1-478^91.8%ID^E:2.1199999999926e-313^.^.	KAJ8443168.1^KAJ8443168.1^Q:1-473,H:1-478^91.8%ID^E:1.81999999990462e-315^.^.	KAJ8443168.1^KAJ8443168.1^Q:1-473,H:1-478^91.8%ID^E:4.83999999996352e-314^.^.	PF00004.32^AAA^ATPase family associated with various cellular activities (AAA)^162-303^E:2.8e-15	.	.	.	.	GO:0009570^cellular_component^chloroplast stroma`GO:0005524^molecular_function^ATP binding`GO:0016887^molecular_function^ATP hydrolysis activity`GO:0046863^molecular_function^ribulose-1,5-bisphosphate carboxylase/oxygenase activator activity	GO:0009570^cellular_component^chloroplast stroma`GO:0005524^molecular_function^ATP binding`GO:0016887^molecular_function^ATP hydrolysis activity`GO:0046863^molecular_function^ribulose-1,5-bisphosphate carboxylase/oxygenase activator activity	GO:0005524^molecular_function^ATP binding`GO:0016887^molecular_function^ATP hydrolysis activity	.	.
DN3621_c0_g1	TRINITY_DN3621_c0_g1_i14	A0A1U8AB94_NELNU^A0A1U8AB94_NELNU^Q:358-1680,H:1-437^85.5%ID^E:1.15e-263^RecName: Full=Ribulose bisphosphate carboxylase/oxygenase activase, chloroplastic {ECO:0000256|RuleBase:RU369045};^Eukaryota; Viridiplantae; Streptophyta; Embryophyta; Tracheophyta; Spermatophyta; Magnoliopsida; Proteales; Nelumbonaceae; Nelumbo	.	TRINITY_DN3621_c0_g1_i14.p1	358-1683[+]	A0A1U8AB94_NELNU^A0A1U8AB94_NELNU^Q:1-441,H:1-437^85.5%ID^E:5.52e-269^RecName: Full=Ribulose bisphosphate carboxylase/oxygenase activase, chloroplastic {ECO:0000256|RuleBase:RU369045};^Eukaryota; Viridiplantae; Streptophyta; Embryophyta; Tracheophyta; Spermatophyta; Magnoliopsida; Proteales; Nelumbonaceae; Nelumbo	KAJ8443168.1^KAJ8443168.1^Q:358-1680,H:1-441^98.6%ID^E:1.68e-304^.^.	KAJ8443168.1^KAJ8443168.1^Q:1-441,H:1-441^98.6%ID^E:8.69e-310^.^.	KAJ8443168.1^KAJ8443168.1^Q:1-441,H:1-441^98.6%ID^E:2.31e-308^.^.	PF00004.32^AAA^ATPase family associated with various cellular activities (AAA)^167-308^E:1.4e-15	.	.	.	.	GO:0009570^cellular_component^chloroplast stroma`GO:0005524^molecular_function^ATP binding`GO:0016887^molecular_function^ATP hydrolysis activity`GO:0046863^molecular_function^ribulose-1,5-bisphosphate carboxylase/oxygenase activator activity	GO:0009570^cellular_component^chloroplast stroma`GO:0005524^molecular_function^ATP binding`GO:0016887^molecular_function^ATP hydrolysis activity`GO:0046863^molecular_function^ribulose-1,5-bisphosphate carboxylase/oxygenase activator activity	GO:0005524^molecular_function^ATP binding`GO:0016887^molecular_function^ATP hydrolysis activity	.	.
DN3621_c0_g1	TRINITY_DN3621_c0_g1_i2	A0A7C9E7C2_OPUST^A0A7C9E7C2_OPUST^Q:382-663,H:90-183^92.6%ID^E:7.2e-50^SubName: Full=Uncharacterized protein {ECO:0000313|EMBL:MBA4654249.1};^Eukaryota; Viridiplantae; Streptophyta; Embryophyta; Tracheophyta; Spermatophyta; Magnoliopsida; eudicotyledons; Gunneridae; Pentapetalae; Caryophyllales; Cactineae; Cactaceae; Opuntioideae; Opuntia	.	TRINITY_DN3621_c0_g1_i2.p2	291-647[-]	A0A7C9DT96_OPUST^A0A7C9DT96_OPUST^Q:1-88,H:1-88^79.5%ID^E:6.95e-39^RecName: Full=Secreted protein {ECO:0000256|Google:ProtNLM};^Eukaryota; Viridiplantae; Streptophyta; Embryophyta; Tracheophyta; Spermatophyta; Magnoliopsida; eudicotyledons; Gunneridae; Pentapetalae; Caryophyllales; Cactineae; Cactaceae; Opuntioideae; Opuntia	KAJ8438467.1^KAJ8438467.1^Q:382-663,H:361-454^96.8%ID^E:1.49e-49^.^.	OAY63926.1^OAY63926.1^Q:3-77,H:595-669^68%ID^E:7.85e-19^.^.	OAY63926.1^OAY63926.1^Q:3-77,H:595-669^68%ID^E:2.09e-17^.^.	.	.	.	.	.	GO:0009570^cellular_component^chloroplast stroma	.	.	.	.
DN3621_c0_g1	TRINITY_DN3621_c0_g1_i2	A0A7C9E7C2_OPUST^A0A7C9E7C2_OPUST^Q:382-663,H:90-183^92.6%ID^E:7.2e-50^SubName: Full=Uncharacterized protein {ECO:0000313|EMBL:MBA4654249.1};^Eukaryota; Viridiplantae; Streptophyta; Embryophyta; Tracheophyta; Spermatophyta; Magnoliopsida; eudicotyledons; Gunneridae; Pentapetalae; Caryophyllales; Cactineae; Cactaceae; Opuntioideae; Opuntia	.	TRINITY_DN3621_c0_g1_i2.p3	790-1137[+]	.	KAJ8438467.1^KAJ8438467.1^Q:382-663,H:361-454^96.8%ID^E:1.49e-49^.^.	.	.	.	.	.	.	.	GO:0009570^cellular_component^chloroplast stroma	.	.	.	.
DN3621_c0_g1	TRINITY_DN3621_c0_g1_i8	A0A445H2F4_GLYSO^A0A445H2F4_GLYSO^Q:110-1411,H:1-439^82.7%ID^E:2.06e-256^RecName: Full=Ribulose bisphosphate carboxylase/oxygenase activase, chloroplastic {ECO:0000256|RuleBase:RU369045};^Eukaryota; Viridiplantae; Streptophyta; Embryophyta; Tracheophyta; Spermatophyta; Magnoliopsida; eudicotyledons; Gunneridae; Pentapetalae; rosids; fabids; Fabales; Fabaceae; Papilionoideae; 50 kb inversion clade; NPAAA clade; indigoferoid/millettioid clade; Phaseoleae; Glycine; Glycine subgen. Soja	.	TRINITY_DN3621_c0_g1_i8.p1	110-1414[+]	A0A445H2F4_GLYSO^A0A445H2F4_GLYSO^Q:1-434,H:1-439^82.7%ID^E:1.63e-262^RecName: Full=Ribulose bisphosphate carboxylase/oxygenase activase, chloroplastic {ECO:0000256|RuleBase:RU369045};^Eukaryota; Viridiplantae; Streptophyta; Embryophyta; Tracheophyta; Spermatophyta; Magnoliopsida; eudicotyledons; Gunneridae; Pentapetalae; rosids; fabids; Fabales; Fabaceae; Papilionoideae; 50 kb inversion clade; NPAAA clade; indigoferoid/millettioid clade; Phaseoleae; Glycine; Glycine subgen. Soja	KAJ8438467.1^KAJ8438467.1^Q:110-1411,H:1-454^93.6%ID^E:1.83e-292^.^.	KAJ8438467.1^KAJ8438467.1^Q:1-434,H:1-454^93.6%ID^E:1.01e-298^.^.	KAJ8438467.1^KAJ8438467.1^Q:1-434,H:1-454^93.6%ID^E:2.68e-297^.^.	PF00004.32^AAA^ATPase family associated with various cellular activities (AAA)^162-303^E:7.1e-15	.	.	.	.	GO:0009570^cellular_component^chloroplast stroma`GO:0005524^molecular_function^ATP binding`GO:0016887^molecular_function^ATP hydrolysis activity`GO:0046863^molecular_function^ribulose-1,5-bisphosphate carboxylase/oxygenase activator activity	GO:0009570^cellular_component^chloroplast stroma`GO:0005524^molecular_function^ATP binding`GO:0016887^molecular_function^ATP hydrolysis activity`GO:0046863^molecular_function^ribulose-1,5-bisphosphate carboxylase/oxygenase activator activity	GO:0005524^molecular_function^ATP binding`GO:0016887^molecular_function^ATP hydrolysis activity	.	.
DN3621_c1_g1	TRINITY_DN3621_c1_g1_i1	.	.	.	.	.	.	.	.	.	.	.	.	.	.	.	.	.	.
DN3621_c3_g1	TRINITY_DN3621_c3_g1_i1	.	.	.	.	.	.	.	.	.	.	.	.	.	.	.	.	.	.
DN3646_c0_g1	TRINITY_DN3646_c0_g1_i11	A0A7C8ZJJ6_OPUST^A0A7C8ZJJ6_OPUST^Q:1538-411,H:761-1123^85.4%ID^E:1.61e-218^RecName: Full=Protein kinase domain-containing protein {ECO:0000259|PROSITE:PS50011};^Eukaryota; Viridiplantae; Streptophyta; Embryophyta; Tracheophyta; Spermatophyta; Magnoliopsida; eudicotyledons; Gunneridae; Pentapetalae; Caryophyllales; Cactineae; Cactaceae; Opuntioideae; Opuntia	.	TRINITY_DN3646_c0_g1_i11.p1	777-1538[-]	A0A7C8ZJJ6_OPUST^A0A7C8ZJJ6_OPUST^Q:1-253,H:761-1013^89.3%ID^E:2.44e-151^RecName: Full=Protein kinase domain-containing protein {ECO:0000259|PROSITE:PS50011};^Eukaryota; Viridiplantae; Streptophyta; Embryophyta; Tracheophyta; Spermatophyta; Magnoliopsida; eudicotyledons; Gunneridae; Pentapetalae; Caryophyllales; Cactineae; Cactaceae; Opuntioideae; Opuntia	KAJ8428658.1^KAJ8428658.1^Q:1538-411,H:457-819^93.4%ID^E:1.5e-240^.^.	KAJ8428658.1^KAJ8428658.1^Q:1-253,H:457-709^96.8%ID^E:2.7e-167^.^.	KAJ8428658.1^KAJ8428658.1^Q:1-253,H:457-709^96.8%ID^E:7.18e-166^.^.	PF00069.28^Pkinase^Protein kinase domain^71-252^E:1.3e-24`PF07714.20^PK_Tyr_Ser-Thr^Protein tyrosine and serine/threonine kinase^75-240^E:4.5e-16`PF06293.17^Kdo^Lipopolysaccharide kinase (Kdo/WaaP) family^84-204^E:4.4e-06`PF17667.4^Pkinase_fungal^Fungal protein kinase^151-242^E:5.1e-07	.	.	.	.	GO:0016020^cellular_component^membrane`GO:0005524^molecular_function^ATP binding`GO:0004672^molecular_function^protein kinase activity`GO:0006468^biological_process^protein phosphorylation	GO:0016020^cellular_component^membrane`GO:0005524^molecular_function^ATP binding`GO:0004672^molecular_function^protein kinase activity`GO:0006468^biological_process^protein phosphorylation	GO:0004672^molecular_function^protein kinase activity`GO:0005524^molecular_function^ATP binding`GO:0006468^biological_process^protein phosphorylation	.	.
DN3646_c0_g1	TRINITY_DN3646_c0_g1_i13	A0A7C8ZKL3_OPUST^A0A7C8ZKL3_OPUST^Q:4524-2350,H:11-735^87.7%ID^E:0^RecName: Full=Protein kinase domain-containing protein {ECO:0000259|PROSITE:PS50011};^Eukaryota; Viridiplantae; Streptophyta; Embryophyta; Tracheophyta; Spermatophyta; Magnoliopsida; eudicotyledons; Gunneridae; Pentapetalae; Caryophyllales; Cactineae; Cactaceae; Opuntioideae; Opuntia	.	TRINITY_DN3646_c0_g1_i13.p3	571-930[-]	.	XP_021857209.1^XP_021857209.1^Q:4452-2350,H:1-705^68.1%ID^E:3.93e-253^.^.	.	.	.	.	.	.	.	GO:0016020^cellular_component^membrane`GO:0005524^molecular_function^ATP binding`GO:0004672^molecular_function^protein kinase activity`GO:0006468^biological_process^protein phosphorylation	.	.	.	.
DN3646_c0_g1	TRINITY_DN3646_c0_g1_i13	A0A7C8ZKL3_OPUST^A0A7C8ZKL3_OPUST^Q:4524-2350,H:11-735^87.7%ID^E:0^RecName: Full=Protein kinase domain-containing protein {ECO:0000259|PROSITE:PS50011};^Eukaryota; Viridiplantae; Streptophyta; Embryophyta; Tracheophyta; Spermatophyta; Magnoliopsida; eudicotyledons; Gunneridae; Pentapetalae; Caryophyllales; Cactineae; Cactaceae; Opuntioideae; Opuntia	.	TRINITY_DN3646_c0_g1_i13.p1	2227-4452[-]	A0A7C8ZJJ6_OPUST^A0A7C8ZJJ6_OPUST^Q:1-701,H:1-701^88.3%ID^E:0^RecName: Full=Protein kinase domain-containing protein {ECO:0000259|PROSITE:PS50011};^Eukaryota; Viridiplantae; Streptophyta; Embryophyta; Tracheophyta; Spermatophyta; Magnoliopsida; eudicotyledons; Gunneridae; Pentapetalae; Caryophyllales; Cactineae; Cactaceae; Opuntioideae; Opuntia	XP_021857209.1^XP_021857209.1^Q:4452-2350,H:1-705^68.1%ID^E:3.93e-253^.^.	XP_021857209.1^XP_021857209.1^Q:1-701,H:1-705^68.1%ID^E:6.38e-264^.^.	XP_021857209.1^XP_021857209.1^Q:1-701,H:1-705^68.1%ID^E:1.7e-262^.^.	PF00560.36^LRR_1^Leucine Rich Repeat^131-138^E:20000`PF13855.9^LRR_8^Leucine rich repeat^157-214^E:7.7e-07`PF13516.9^LRR_6^Leucine Rich repeat^179-192^E:0.91`PF00560.36^LRR_1^Leucine Rich Repeat^180-197^E:3.1`PF13516.9^LRR_6^Leucine Rich repeat^202-214^E:11000`PF13516.9^LRR_6^Leucine Rich repeat^224-244^E:4.6`PF00560.36^LRR_1^Leucine Rich Repeat^226-241^E:44`PF13516.9^LRR_6^Leucine Rich repeat^249-261^E:290`PF00560.36^LRR_1^Leucine Rich Repeat^250-273^E:73`PF00560.36^LRR_1^Leucine Rich Repeat^389-394^E:16000`PF00560.36^LRR_1^Leucine Rich Repeat^513-523^E:20000`PF14381.9^EDR1^Ethylene-responsive protein kinase Le-CTR1^666-704^E:1.1e-06	.	.	.	.	GO:0016020^cellular_component^membrane`GO:0005524^molecular_function^ATP binding`GO:0004672^molecular_function^protein kinase activity`GO:0006468^biological_process^protein phosphorylation	GO:0016020^cellular_component^membrane`GO:0005524^molecular_function^ATP binding`GO:0004672^molecular_function^protein kinase activity`GO:0006468^biological_process^protein phosphorylation	GO:0005515^molecular_function^protein binding	.	.
DN3646_c0_g1	TRINITY_DN3646_c0_g1_i13	A0A7C8ZKL3_OPUST^A0A7C8ZKL3_OPUST^Q:4524-2350,H:11-735^87.7%ID^E:0^RecName: Full=Protein kinase domain-containing protein {ECO:0000259|PROSITE:PS50011};^Eukaryota; Viridiplantae; Streptophyta; Embryophyta; Tracheophyta; Spermatophyta; Magnoliopsida; eudicotyledons; Gunneridae; Pentapetalae; Caryophyllales; Cactineae; Cactaceae; Opuntioideae; Opuntia	.	TRINITY_DN3646_c0_g1_i13.p2	1127-2254[-]	A0A7C8ZJJ6_OPUST^A0A7C8ZJJ6_OPUST^Q:1-337,H:707-1043^91.1%ID^E:1.88e-216^RecName: Full=Protein kinase domain-containing protein {ECO:0000259|PROSITE:PS50011};^Eukaryota; Viridiplantae; Streptophyta; Embryophyta; Tracheophyta; Spermatophyta; Magnoliopsida; eudicotyledons; Gunneridae; Pentapetalae; Caryophyllales; Cactineae; Cactaceae; Opuntioideae; Opuntia	XP_021857209.1^XP_021857209.1^Q:4452-2350,H:1-705^68.1%ID^E:3.93e-253^.^.	KAJ8428658.1^KAJ8428658.1^Q:1-337,H:403-739^97.9%ID^E:2.38e-236^.^.	KAJ8428658.1^KAJ8428658.1^Q:1-337,H:403-739^97.9%ID^E:6.33e-235^.^.	PF00069.28^Pkinase^Protein kinase domain^125-331^E:5.7e-35`PF07714.20^PK_Tyr_Ser-Thr^Protein tyrosine and serine/threonine kinase^129-337^E:1.8e-24`PF06293.17^Kdo^Lipopolysaccharide kinase (Kdo/WaaP) family^139-258^E:1.1e-05`PF17667.4^Pkinase_fungal^Fungal protein kinase^205-296^E:1.3e-06	.	.	.	.	GO:0016020^cellular_component^membrane`GO:0005524^molecular_function^ATP binding`GO:0004672^molecular_function^protein kinase activity`GO:0006468^biological_process^protein phosphorylation	GO:0016020^cellular_component^membrane`GO:0005524^molecular_function^ATP binding`GO:0004672^molecular_function^protein kinase activity`GO:0006468^biological_process^protein phosphorylation	GO:0004672^molecular_function^protein kinase activity`GO:0005524^molecular_function^ATP binding`GO:0006468^biological_process^protein phosphorylation	.	.
DN3646_c0_g1	TRINITY_DN3646_c0_g1_i18	A0A7C8ZJJ6_OPUST^A0A7C8ZJJ6_OPUST^Q:2131-1244,H:761-1043^87.2%ID^E:1.1e-166^RecName: Full=Protein kinase domain-containing protein {ECO:0000259|PROSITE:PS50011};^Eukaryota; Viridiplantae; Streptophyta; Embryophyta; Tracheophyta; Spermatophyta; Magnoliopsida; eudicotyledons; Gunneridae; Pentapetalae; Caryophyllales; Cactineae; Cactaceae; Opuntioideae; Opuntia	.	TRINITY_DN3646_c0_g1_i18.p1	1370-2131[-]	A0A7C8ZJJ6_OPUST^A0A7C8ZJJ6_OPUST^Q:1-253,H:761-1013^89.3%ID^E:2.44e-151^RecName: Full=Protein kinase domain-containing protein {ECO:0000259|PROSITE:PS50011};^Eukaryota; Viridiplantae; Streptophyta; Embryophyta; Tracheophyta; Spermatophyta; Magnoliopsida; eudicotyledons; Gunneridae; Pentapetalae; Caryophyllales; Cactineae; Cactaceae; Opuntioideae; Opuntia	KAJ8428658.1^KAJ8428658.1^Q:2131-1244,H:457-739^93.6%ID^E:7.24e-183^.^.	KAJ8428658.1^KAJ8428658.1^Q:1-253,H:457-709^96.8%ID^E:2.7e-167^.^.	KAJ8428658.1^KAJ8428658.1^Q:1-253,H:457-709^96.8%ID^E:7.18e-166^.^.	PF00069.28^Pkinase^Protein kinase domain^71-252^E:1.3e-24`PF07714.20^PK_Tyr_Ser-Thr^Protein tyrosine and serine/threonine kinase^75-240^E:4.5e-16`PF06293.17^Kdo^Lipopolysaccharide kinase (Kdo/WaaP) family^84-204^E:4.4e-06`PF17667.4^Pkinase_fungal^Fungal protein kinase^151-242^E:5.1e-07	.	.	.	.	GO:0016020^cellular_component^membrane`GO:0005524^molecular_function^ATP binding`GO:0004672^molecular_function^protein kinase activity`GO:0006468^biological_process^protein phosphorylation	GO:0016020^cellular_component^membrane`GO:0005524^molecular_function^ATP binding`GO:0004672^molecular_function^protein kinase activity`GO:0006468^biological_process^protein phosphorylation	GO:0004672^molecular_function^protein kinase activity`GO:0005524^molecular_function^ATP binding`GO:0006468^biological_process^protein phosphorylation	.	.
DN3646_c0_g1	TRINITY_DN3646_c0_g1_i18	A0A7C8ZJJ6_OPUST^A0A7C8ZJJ6_OPUST^Q:2131-1244,H:761-1043^87.2%ID^E:1.1e-166^RecName: Full=Protein kinase domain-containing protein {ECO:0000259|PROSITE:PS50011};^Eukaryota; Viridiplantae; Streptophyta; Embryophyta; Tracheophyta; Spermatophyta; Magnoliopsida; eudicotyledons; Gunneridae; Pentapetalae; Caryophyllales; Cactineae; Cactaceae; Opuntioideae; Opuntia	.	TRINITY_DN3646_c0_g1_i18.p2	571-930[-]	.	KAJ8428658.1^KAJ8428658.1^Q:2131-1244,H:457-739^93.6%ID^E:7.24e-183^.^.	.	.	.	.	.	.	.	GO:0016020^cellular_component^membrane`GO:0005524^molecular_function^ATP binding`GO:0004672^molecular_function^protein kinase activity`GO:0006468^biological_process^protein phosphorylation	.	.	.	.
DN3646_c0_g1	TRINITY_DN3646_c0_g1_i23	A0A7C8ZKL3_OPUST^A0A7C8ZKL3_OPUST^Q:3805-1631,H:11-735^87.7%ID^E:0^RecName: Full=Protein kinase domain-containing protein {ECO:0000259|PROSITE:PS50011};^Eukaryota; Viridiplantae; Streptophyta; Embryophyta; Tracheophyta; Spermatophyta; Magnoliopsida; eudicotyledons; Gunneridae; Pentapetalae; Caryophyllales; Cactineae; Cactaceae; Opuntioideae; Opuntia	.	TRINITY_DN3646_c0_g1_i23.p1	1508-3733[-]	A0A7C8ZJJ6_OPUST^A0A7C8ZJJ6_OPUST^Q:1-701,H:1-701^88.3%ID^E:0^RecName: Full=Protein kinase domain-containing protein {ECO:0000259|PROSITE:PS50011};^Eukaryota; Viridiplantae; Streptophyta; Embryophyta; Tracheophyta; Spermatophyta; Magnoliopsida; eudicotyledons; Gunneridae; Pentapetalae; Caryophyllales; Cactineae; Cactaceae; Opuntioideae; Opuntia	XP_021857209.1^XP_021857209.1^Q:3733-1631,H:1-705^68.1%ID^E:5.06e-256^.^.	XP_021857209.1^XP_021857209.1^Q:1-701,H:1-705^68.1%ID^E:6.38e-264^.^.	XP_021857209.1^XP_021857209.1^Q:1-701,H:1-705^68.1%ID^E:1.7e-262^.^.	PF00560.36^LRR_1^Leucine Rich Repeat^131-138^E:20000`PF13855.9^LRR_8^Leucine rich repeat^157-214^E:7.7e-07`PF13516.9^LRR_6^Leucine Rich repeat^179-192^E:0.91`PF00560.36^LRR_1^Leucine Rich Repeat^180-197^E:3.1`PF13516.9^LRR_6^Leucine Rich repeat^202-214^E:11000`PF13516.9^LRR_6^Leucine Rich repeat^224-244^E:4.6`PF00560.36^LRR_1^Leucine Rich Repeat^226-241^E:44`PF13516.9^LRR_6^Leucine Rich repeat^249-261^E:290`PF00560.36^LRR_1^Leucine Rich Repeat^250-273^E:73`PF00560.36^LRR_1^Leucine Rich Repeat^389-394^E:16000`PF00560.36^LRR_1^Leucine Rich Repeat^513-523^E:20000`PF14381.9^EDR1^Ethylene-responsive protein kinase Le-CTR1^666-704^E:1.1e-06	.	.	.	.	GO:0016020^cellular_component^membrane`GO:0005524^molecular_function^ATP binding`GO:0004672^molecular_function^protein kinase activity`GO:0006468^biological_process^protein phosphorylation	GO:0016020^cellular_component^membrane`GO:0005524^molecular_function^ATP binding`GO:0004672^molecular_function^protein kinase activity`GO:0006468^biological_process^protein phosphorylation	GO:0005515^molecular_function^protein binding	.	.
DN3646_c0_g1	TRINITY_DN3646_c0_g1_i23	A0A7C8ZKL3_OPUST^A0A7C8ZKL3_OPUST^Q:3805-1631,H:11-735^87.7%ID^E:0^RecName: Full=Protein kinase domain-containing protein {ECO:0000259|PROSITE:PS50011};^Eukaryota; Viridiplantae; Streptophyta; Embryophyta; Tracheophyta; Spermatophyta; Magnoliopsida; eudicotyledons; Gunneridae; Pentapetalae; Caryophyllales; Cactineae; Cactaceae; Opuntioideae; Opuntia	.	TRINITY_DN3646_c0_g1_i23.p2	402-1535[-]	A0A7C8ZJJ6_OPUST^A0A7C8ZJJ6_OPUST^Q:1-375,H:707-1123^78.9%ID^E:3.9e-225^RecName: Full=Protein kinase domain-containing protein {ECO:0000259|PROSITE:PS50011};^Eukaryota; Viridiplantae; Streptophyta; Embryophyta; Tracheophyta; Spermatophyta; Magnoliopsida; eudicotyledons; Gunneridae; Pentapetalae; Caryophyllales; Cactineae; Cactaceae; Opuntioideae; Opuntia	XP_021857209.1^XP_021857209.1^Q:3733-1631,H:1-705^68.1%ID^E:5.06e-256^.^.	KAJ8428658.1^KAJ8428658.1^Q:1-375,H:403-819^86.6%ID^E:8.36e-250^.^.	KAJ8428658.1^KAJ8428658.1^Q:1-375,H:403-819^86.6%ID^E:2.22e-248^.^.	PF00069.28^Pkinase^Protein kinase domain^125-230^E:3.2e-10`PF07714.20^PK_Tyr_Ser-Thr^Protein tyrosine and serine/threonine kinase^129-229^E:1.1e-09`PF00069.28^Pkinase^Protein kinase domain^238-361^E:3.5e-14`PF07714.20^PK_Tyr_Ser-Thr^Protein tyrosine and serine/threonine kinase^242-303^E:3.2e-09	.	.	.	.	GO:0016020^cellular_component^membrane`GO:0005524^molecular_function^ATP binding`GO:0004672^molecular_function^protein kinase activity`GO:0006468^biological_process^protein phosphorylation	GO:0016020^cellular_component^membrane`GO:0005524^molecular_function^ATP binding`GO:0004672^molecular_function^protein kinase activity`GO:0006468^biological_process^protein phosphorylation	GO:0004672^molecular_function^protein kinase activity`GO:0005524^molecular_function^ATP binding`GO:0006468^biological_process^protein phosphorylation	.	.
DN3646_c0_g1	TRINITY_DN3646_c0_g1_i25	A0A7C8ZKL3_OPUST^A0A7C8ZKL3_OPUST^Q:3914-411,H:11-1157^54.4%ID^E:3.51e-304^RecName: Full=Protein kinase domain-containing protein {ECO:0000259|PROSITE:PS50011};^Eukaryota; Viridiplantae; Streptophyta; Embryophyta; Tracheophyta; Spermatophyta; Magnoliopsida; eudicotyledons; Gunneridae; Pentapetalae; Caryophyllales; Cactineae; Cactaceae; Opuntioideae; Opuntia	.	TRINITY_DN3646_c0_g1_i25.p3	3009-3842[-]	A0A7C8ZJJ6_OPUST^A0A7C8ZJJ6_OPUST^Q:1-257,H:1-257^94.9%ID^E:2.48e-105^RecName: Full=Protein kinase domain-containing protein {ECO:0000259|PROSITE:PS50011};^Eukaryota; Viridiplantae; Streptophyta; Embryophyta; Tracheophyta; Spermatophyta; Magnoliopsida; eudicotyledons; Gunneridae; Pentapetalae; Caryophyllales; Cactineae; Cactaceae; Opuntioideae; Opuntia	KAJ8428658.1^KAJ8428658.1^Q:1685-411,H:395-819^96.2%ID^E:5.4e-282^.^.	KAJ8428657.1^KAJ8428657.1^Q:1-168,H:1-168^96.4%ID^E:7.27e-106^.^.	KAJ8428657.1^KAJ8428657.1^Q:1-168,H:1-168^96.4%ID^E:1.93e-104^.^.	PF00560.36^LRR_1^Leucine Rich Repeat^64-78^E:4700`PF00560.36^LRR_1^Leucine Rich Repeat^131-138^E:5800`PF13516.9^LRR_6^Leucine Rich repeat^131-137^E:6200`PF13855.9^LRR_8^Leucine rich repeat^157-214^E:2.1e-07`PF00560.36^LRR_1^Leucine Rich Repeat^157-166^E:10000`PF13516.9^LRR_6^Leucine Rich repeat^179-192^E:0.29`PF00560.36^LRR_1^Leucine Rich Repeat^180-197^E:0.85`PF13516.9^LRR_6^Leucine Rich repeat^202-214^E:3000`PF13516.9^LRR_6^Leucine Rich repeat^224-244^E:1.4`PF00560.36^LRR_1^Leucine Rich Repeat^226-241^E:9.7`PF13516.9^LRR_6^Leucine Rich repeat^249-257^E:7800`PF00560.36^LRR_1^Leucine Rich Repeat^250-262^E:570	.	.	.	.	GO:0016020^cellular_component^membrane`GO:0005524^molecular_function^ATP binding`GO:0004672^molecular_function^protein kinase activity`GO:0006468^biological_process^protein phosphorylation	GO:0016020^cellular_component^membrane`GO:0005524^molecular_function^ATP binding`GO:0004672^molecular_function^protein kinase activity`GO:0006468^biological_process^protein phosphorylation	GO:0005515^molecular_function^protein binding	.	.
DN3646_c0_g1	TRINITY_DN3646_c0_g1_i25	A0A7C8ZKL3_OPUST^A0A7C8ZKL3_OPUST^Q:3914-411,H:11-1157^54.4%ID^E:3.51e-304^RecName: Full=Protein kinase domain-containing protein {ECO:0000259|PROSITE:PS50011};^Eukaryota; Viridiplantae; Streptophyta; Embryophyta; Tracheophyta; Spermatophyta; Magnoliopsida; eudicotyledons; Gunneridae; Pentapetalae; Caryophyllales; Cactineae; Cactaceae; Opuntioideae; Opuntia	.	TRINITY_DN3646_c0_g1_i25.p2	402-1661[-]	A0A7C8ZJJ6_OPUST^A0A7C8ZJJ6_OPUST^Q:1-417,H:707-1123^88.7%ID^E:4.82e-264^RecName: Full=Protein kinase domain-containing protein {ECO:0000259|PROSITE:PS50011};^Eukaryota; Viridiplantae; Streptophyta; Embryophyta; Tracheophyta; Spermatophyta; Magnoliopsida; eudicotyledons; Gunneridae; Pentapetalae; Caryophyllales; Cactineae; Cactaceae; Opuntioideae; Opuntia	KAJ8428658.1^KAJ8428658.1^Q:1685-411,H:395-819^96.2%ID^E:5.4e-282^.^.	KAJ8428658.1^KAJ8428658.1^Q:1-417,H:403-819^96.9%ID^E:8.38e-291^.^.	KAJ8428658.1^KAJ8428658.1^Q:1-417,H:403-819^96.9%ID^E:2.23e-289^.^.	PF00069.28^Pkinase^Protein kinase domain^125-403^E:4.5e-37`PF07714.20^PK_Tyr_Ser-Thr^Protein tyrosine and serine/threonine kinase^130-345^E:3.4e-26`PF06293.17^Kdo^Lipopolysaccharide kinase (Kdo/WaaP) family^139-258^E:1.4e-05`PF17667.4^Pkinase_fungal^Fungal protein kinase^205-296^E:1.6e-06	.	.	.	.	GO:0016020^cellular_component^membrane`GO:0005524^molecular_function^ATP binding`GO:0004672^molecular_function^protein kinase activity`GO:0006468^biological_process^protein phosphorylation	GO:0016020^cellular_component^membrane`GO:0005524^molecular_function^ATP binding`GO:0004672^molecular_function^protein kinase activity`GO:0006468^biological_process^protein phosphorylation	GO:0004672^molecular_function^protein kinase activity`GO:0005524^molecular_function^ATP binding`GO:0006468^biological_process^protein phosphorylation	.	.
DN3646_c0_g1	TRINITY_DN3646_c0_g1_i25	A0A7C8ZKL3_OPUST^A0A7C8ZKL3_OPUST^Q:3914-411,H:11-1157^54.4%ID^E:3.51e-304^RecName: Full=Protein kinase domain-containing protein {ECO:0000259|PROSITE:PS50011};^Eukaryota; Viridiplantae; Streptophyta; Embryophyta; Tracheophyta; Spermatophyta; Magnoliopsida; eudicotyledons; Gunneridae; Pentapetalae; Caryophyllales; Cactineae; Cactaceae; Opuntioideae; Opuntia	.	TRINITY_DN3646_c0_g1_i25.p1	1634-2983[-]	A0A7C8ZJJ6_OPUST^A0A7C8ZJJ6_OPUST^Q:1-409,H:293-701^85.4%ID^E:4.89e-235^RecName: Full=Protein kinase domain-containing protein {ECO:0000259|PROSITE:PS50011};^Eukaryota; Viridiplantae; Streptophyta; Embryophyta; Tracheophyta; Spermatophyta; Magnoliopsida; eudicotyledons; Gunneridae; Pentapetalae; Caryophyllales; Cactineae; Cactaceae; Opuntioideae; Opuntia	KAJ8428658.1^KAJ8428658.1^Q:1685-411,H:395-819^96.2%ID^E:5.4e-282^.^.	KAJ8428658.1^KAJ8428658.1^Q:18-409,H:5-397^96.4%ID^E:1.34e-261^.^.	KAJ8428658.1^KAJ8428658.1^Q:18-409,H:5-397^96.4%ID^E:3.56e-260^.^.	PF14381.9^EDR1^Ethylene-responsive protein kinase Le-CTR1^374-412^E:5.7e-07	.	.	.	.	GO:0016020^cellular_component^membrane`GO:0005524^molecular_function^ATP binding`GO:0004672^molecular_function^protein kinase activity`GO:0006468^biological_process^protein phosphorylation	GO:0016020^cellular_component^membrane`GO:0005524^molecular_function^ATP binding`GO:0004672^molecular_function^protein kinase activity`GO:0006468^biological_process^protein phosphorylation	.	.	.
DN3646_c0_g1	TRINITY_DN3646_c0_g1_i28	A0A7C8ZJJ6_OPUST^A0A7C8ZJJ6_OPUST^Q:3089-2346,H:761-1008^90.3%ID^E:1.13e-138^RecName: Full=Protein kinase domain-containing protein {ECO:0000259|PROSITE:PS50011};^Eukaryota; Viridiplantae; Streptophyta; Embryophyta; Tracheophyta; Spermatophyta; Magnoliopsida; eudicotyledons; Gunneridae; Pentapetalae; Caryophyllales; Cactineae; Cactaceae; Opuntioideae; Opuntia	.	TRINITY_DN3646_c0_g1_i28.p1	2322-3089[-]	A0A7C8ZJJ6_OPUST^A0A7C8ZJJ6_OPUST^Q:1-248,H:761-1008^90.3%ID^E:1.13e-149^RecName: Full=Protein kinase domain-containing protein {ECO:0000259|PROSITE:PS50011};^Eukaryota; Viridiplantae; Streptophyta; Embryophyta; Tracheophyta; Spermatophyta; Magnoliopsida; eudicotyledons; Gunneridae; Pentapetalae; Caryophyllales; Cactineae; Cactaceae; Opuntioideae; Opuntia	KAJ8428658.1^KAJ8428658.1^Q:3089-2343,H:457-705^97.6%ID^E:1.8e-154^.^.	KAJ8428658.1^KAJ8428658.1^Q:1-249,H:457-705^97.6%ID^E:1.88e-165^.^.	KAJ8428658.1^KAJ8428658.1^Q:1-249,H:457-705^97.6%ID^E:5e-164^.^.	PF00069.28^Pkinase^Protein kinase domain^71-245^E:4.5e-24`PF07714.20^PK_Tyr_Ser-Thr^Protein tyrosine and serine/threonine kinase^75-240^E:4.6e-16`PF06293.17^Kdo^Lipopolysaccharide kinase (Kdo/WaaP) family^84-204^E:4.5e-06`PF17667.4^Pkinase_fungal^Fungal protein kinase^151-241^E:8.7e-07	.	.	.	.	GO:0016020^cellular_component^membrane`GO:0005524^molecular_function^ATP binding`GO:0004672^molecular_function^protein kinase activity`GO:0006468^biological_process^protein phosphorylation	GO:0016020^cellular_component^membrane`GO:0005524^molecular_function^ATP binding`GO:0004672^molecular_function^protein kinase activity`GO:0006468^biological_process^protein phosphorylation	GO:0004672^molecular_function^protein kinase activity`GO:0005524^molecular_function^ATP binding`GO:0006468^biological_process^protein phosphorylation	.	.
DN3646_c0_g1	TRINITY_DN3646_c0_g1_i28	A0A7C8ZJJ6_OPUST^A0A7C8ZJJ6_OPUST^Q:3089-2346,H:761-1008^90.3%ID^E:1.13e-138^RecName: Full=Protein kinase domain-containing protein {ECO:0000259|PROSITE:PS50011};^Eukaryota; Viridiplantae; Streptophyta; Embryophyta; Tracheophyta; Spermatophyta; Magnoliopsida; eudicotyledons; Gunneridae; Pentapetalae; Caryophyllales; Cactineae; Cactaceae; Opuntioideae; Opuntia	.	TRINITY_DN3646_c0_g1_i28.p2	571-930[-]	.	KAJ8428658.1^KAJ8428658.1^Q:3089-2343,H:457-705^97.6%ID^E:1.8e-154^.^.	.	.	.	.	.	.	.	GO:0016020^cellular_component^membrane`GO:0005524^molecular_function^ATP binding`GO:0004672^molecular_function^protein kinase activity`GO:0006468^biological_process^protein phosphorylation	.	.	.	.
DN3646_c0_g1	TRINITY_DN3646_c0_g1_i29	A0A7C8ZKL3_OPUST^A0A7C8ZKL3_OPUST^Q:3931-1757,H:11-735^87.7%ID^E:0^RecName: Full=Protein kinase domain-containing protein {ECO:0000259|PROSITE:PS50011};^Eukaryota; Viridiplantae; Streptophyta; Embryophyta; Tracheophyta; Spermatophyta; Magnoliopsida; eudicotyledons; Gunneridae; Pentapetalae; Caryophyllales; Cactineae; Cactaceae; Opuntioideae; Opuntia	.	TRINITY_DN3646_c0_g1_i29.p1	1634-3859[-]	A0A7C8ZJJ6_OPUST^A0A7C8ZJJ6_OPUST^Q:1-701,H:1-701^88.3%ID^E:0^RecName: Full=Protein kinase domain-containing protein {ECO:0000259|PROSITE:PS50011};^Eukaryota; Viridiplantae; Streptophyta; Embryophyta; Tracheophyta; Spermatophyta; Magnoliopsida; eudicotyledons; Gunneridae; Pentapetalae; Caryophyllales; Cactineae; Cactaceae; Opuntioideae; Opuntia	KAJ8428658.1^KAJ8428658.1^Q:1685-411,H:395-819^96.2%ID^E:6.27e-282^.^.	XP_021857209.1^XP_021857209.1^Q:1-701,H:1-705^68.1%ID^E:6.38e-264^.^.	XP_021857209.1^XP_021857209.1^Q:1-701,H:1-705^68.1%ID^E:1.7e-262^.^.	PF00560.36^LRR_1^Leucine Rich Repeat^131-138^E:20000`PF13855.9^LRR_8^Leucine rich repeat^157-214^E:7.7e-07`PF13516.9^LRR_6^Leucine Rich repeat^179-192^E:0.91`PF00560.36^LRR_1^Leucine Rich Repeat^180-197^E:3.1`PF13516.9^LRR_6^Leucine Rich repeat^202-214^E:11000`PF13516.9^LRR_6^Leucine Rich repeat^224-244^E:4.6`PF00560.36^LRR_1^Leucine Rich Repeat^226-241^E:44`PF13516.9^LRR_6^Leucine Rich repeat^249-261^E:290`PF00560.36^LRR_1^Leucine Rich Repeat^250-273^E:73`PF00560.36^LRR_1^Leucine Rich Repeat^389-394^E:16000`PF00560.36^LRR_1^Leucine Rich Repeat^513-523^E:20000`PF14381.9^EDR1^Ethylene-responsive protein kinase Le-CTR1^666-704^E:1.1e-06	.	.	.	.	GO:0016020^cellular_component^membrane`GO:0005524^molecular_function^ATP binding`GO:0004672^molecular_function^protein kinase activity`GO:0006468^biological_process^protein phosphorylation	GO:0016020^cellular_component^membrane`GO:0005524^molecular_function^ATP binding`GO:0004672^molecular_function^protein kinase activity`GO:0006468^biological_process^protein phosphorylation	GO:0005515^molecular_function^protein binding	.	.
DN3646_c0_g1	TRINITY_DN3646_c0_g1_i29	A0A7C8ZKL3_OPUST^A0A7C8ZKL3_OPUST^Q:3931-1757,H:11-735^87.7%ID^E:0^RecName: Full=Protein kinase domain-containing protein {ECO:0000259|PROSITE:PS50011};^Eukaryota; Viridiplantae; Streptophyta; Embryophyta; Tracheophyta; Spermatophyta; Magnoliopsida; eudicotyledons; Gunneridae; Pentapetalae; Caryophyllales; Cactineae; Cactaceae; Opuntioideae; Opuntia	.	TRINITY_DN3646_c0_g1_i29.p2	402-1661[-]	A0A7C8ZJJ6_OPUST^A0A7C8ZJJ6_OPUST^Q:1-417,H:707-1123^88.7%ID^E:4.82e-264^RecName: Full=Protein kinase domain-containing protein {ECO:0000259|PROSITE:PS50011};^Eukaryota; Viridiplantae; Streptophyta; Embryophyta; Tracheophyta; Spermatophyta; Magnoliopsida; eudicotyledons; Gunneridae; Pentapetalae; Caryophyllales; Cactineae; Cactaceae; Opuntioideae; Opuntia	KAJ8428658.1^KAJ8428658.1^Q:1685-411,H:395-819^96.2%ID^E:6.27e-282^.^.	KAJ8428658.1^KAJ8428658.1^Q:1-417,H:403-819^96.9%ID^E:8.38e-291^.^.	KAJ8428658.1^KAJ8428658.1^Q:1-417,H:403-819^96.9%ID^E:2.23e-289^.^.	PF00069.28^Pkinase^Protein kinase domain^125-403^E:4.5e-37`PF07714.20^PK_Tyr_Ser-Thr^Protein tyrosine and serine/threonine kinase^130-345^E:3.4e-26`PF06293.17^Kdo^Lipopolysaccharide kinase (Kdo/WaaP) family^139-258^E:1.4e-05`PF17667.4^Pkinase_fungal^Fungal protein kinase^205-296^E:1.6e-06	.	.	.	.	GO:0016020^cellular_component^membrane`GO:0005524^molecular_function^ATP binding`GO:0004672^molecular_function^protein kinase activity`GO:0006468^biological_process^protein phosphorylation	GO:0016020^cellular_component^membrane`GO:0005524^molecular_function^ATP binding`GO:0004672^molecular_function^protein kinase activity`GO:0006468^biological_process^protein phosphorylation	GO:0004672^molecular_function^protein kinase activity`GO:0005524^molecular_function^ATP binding`GO:0006468^biological_process^protein phosphorylation	.	.
DN3646_c0_g1	TRINITY_DN3646_c0_g1_i6	A0A7C8ZKL3_OPUST^A0A7C8ZKL3_OPUST^Q:2972-3,H:11-1042^84.6%ID^E:0^RecName: Full=Protein kinase domain-containing protein {ECO:0000259|PROSITE:PS50011};^Eukaryota; Viridiplantae; Streptophyta; Embryophyta; Tracheophyta; Spermatophyta; Magnoliopsida; eudicotyledons; Gunneridae; Pentapetalae; Caryophyllales; Cactineae; Cactaceae; Opuntioideae; Opuntia	.	TRINITY_DN3646_c0_g1_i6.p1	3-2900[-]	A0A7C8ZJJ6_OPUST^A0A7C8ZJJ6_OPUST^Q:1-966,H:1-1008^84.9%ID^E:0^RecName: Full=Protein kinase domain-containing protein {ECO:0000259|PROSITE:PS50011};^Eukaryota; Viridiplantae; Streptophyta; Embryophyta; Tracheophyta; Spermatophyta; Magnoliopsida; eudicotyledons; Gunneridae; Pentapetalae; Caryophyllales; Cactineae; Cactaceae; Opuntioideae; Opuntia	KAJ8428658.1^KAJ8428658.1^Q:1973-3,H:5-704^90.1%ID^E:0^.^.	KAJ8428658.1^KAJ8428658.1^Q:310-966,H:5-704^90.1%ID^E:0^.^.	KAJ8428658.1^KAJ8428658.1^Q:310-966,H:5-704^90.1%ID^E:0^.^.	PF00560.36^LRR_1^Leucine Rich Repeat^131-137^E:20000`PF13855.9^LRR_8^Leucine rich repeat^157-214^E:9.1e-07`PF13516.9^LRR_6^Leucine Rich repeat^179-192^E:1.2`PF00560.36^LRR_1^Leucine Rich Repeat^180-197^E:5.4`PF13516.9^LRR_6^Leucine Rich repeat^202-214^E:20000`PF13516.9^LRR_6^Leucine Rich repeat^224-244^E:6.3`PF00560.36^LRR_1^Leucine Rich Repeat^226-241^E:60`PF13516.9^LRR_6^Leucine Rich repeat^249-261^E:390`PF00560.36^LRR_1^Leucine Rich Repeat^250-273^E:100`PF00560.36^LRR_1^Leucine Rich Repeat^389-394^E:20000`PF14381.9^EDR1^Ethylene-responsive protein kinase Le-CTR1^666-744^E:2.2e-11`PF00069.28^Pkinase^Protein kinase domain^831-936^E:1.5e-09`PF07714.20^PK_Tyr_Ser-Thr^Protein tyrosine and serine/threonine kinase^835-935^E:5e-09	.	.	.	.	GO:0016020^cellular_component^membrane`GO:0005524^molecular_function^ATP binding`GO:0004672^molecular_function^protein kinase activity`GO:0006468^biological_process^protein phosphorylation	GO:0016020^cellular_component^membrane`GO:0005524^molecular_function^ATP binding`GO:0004672^molecular_function^protein kinase activity`GO:0006468^biological_process^protein phosphorylation	GO:0005515^molecular_function^protein binding`GO:0004672^molecular_function^protein kinase activity`GO:0005524^molecular_function^ATP binding`GO:0006468^biological_process^protein phosphorylation	.	.
DN3646_c0_g1	TRINITY_DN3646_c0_g1_i7	A0A7C8ZJJ6_OPUST^A0A7C8ZJJ6_OPUST^Q:1685-411,H:699-1123^88.2%ID^E:8.45e-257^RecName: Full=Protein kinase domain-containing protein {ECO:0000259|PROSITE:PS50011};^Eukaryota; Viridiplantae; Streptophyta; Embryophyta; Tracheophyta; Spermatophyta; Magnoliopsida; eudicotyledons; Gunneridae; Pentapetalae; Caryophyllales; Cactineae; Cactaceae; Opuntioideae; Opuntia	.	TRINITY_DN3646_c0_g1_i7.p1	1634-3355[-]	A0A7C8ZJJ6_OPUST^A0A7C8ZJJ6_OPUST^Q:89-533,H:257-701^84.3%ID^E:7.4e-256^RecName: Full=Protein kinase domain-containing protein {ECO:0000259|PROSITE:PS50011};^Eukaryota; Viridiplantae; Streptophyta; Embryophyta; Tracheophyta; Spermatophyta; Magnoliopsida; eudicotyledons; Gunneridae; Pentapetalae; Caryophyllales; Cactineae; Cactaceae; Opuntioideae; Opuntia	KAJ8428658.1^KAJ8428658.1^Q:1685-411,H:395-819^96.2%ID^E:8.43e-282^.^.	KAJ8428658.1^KAJ8428658.1^Q:142-533,H:5-397^95.2%ID^E:2e-255^.^.	KAJ8428658.1^KAJ8428658.1^Q:142-533,H:5-397^95.2%ID^E:5.31e-254^.^.	PF14381.9^EDR1^Ethylene-responsive protein kinase Le-CTR1^498-536^E:7.9e-07	.	.	.	.	GO:0016020^cellular_component^membrane`GO:0005524^molecular_function^ATP binding`GO:0004672^molecular_function^protein kinase activity`GO:0006468^biological_process^protein phosphorylation	GO:0016020^cellular_component^membrane`GO:0005524^molecular_function^ATP binding`GO:0004672^molecular_function^protein kinase activity`GO:0006468^biological_process^protein phosphorylation	.	.	.
DN3646_c0_g1	TRINITY_DN3646_c0_g1_i7	A0A7C8ZJJ6_OPUST^A0A7C8ZJJ6_OPUST^Q:1685-411,H:699-1123^88.2%ID^E:8.45e-257^RecName: Full=Protein kinase domain-containing protein {ECO:0000259|PROSITE:PS50011};^Eukaryota; Viridiplantae; Streptophyta; Embryophyta; Tracheophyta; Spermatophyta; Magnoliopsida; eudicotyledons; Gunneridae; Pentapetalae; Caryophyllales; Cactineae; Cactaceae; Opuntioideae; Opuntia	.	TRINITY_DN3646_c0_g1_i7.p2	402-1661[-]	A0A7C8ZJJ6_OPUST^A0A7C8ZJJ6_OPUST^Q:1-417,H:707-1123^88.7%ID^E:4.82e-264^RecName: Full=Protein kinase domain-containing protein {ECO:0000259|PROSITE:PS50011};^Eukaryota; Viridiplantae; Streptophyta; Embryophyta; Tracheophyta; Spermatophyta; Magnoliopsida; eudicotyledons; Gunneridae; Pentapetalae; Caryophyllales; Cactineae; Cactaceae; Opuntioideae; Opuntia	KAJ8428658.1^KAJ8428658.1^Q:1685-411,H:395-819^96.2%ID^E:8.43e-282^.^.	KAJ8428658.1^KAJ8428658.1^Q:1-417,H:403-819^96.9%ID^E:8.38e-291^.^.	KAJ8428658.1^KAJ8428658.1^Q:1-417,H:403-819^96.9%ID^E:2.23e-289^.^.	PF00069.28^Pkinase^Protein kinase domain^125-403^E:4.5e-37`PF07714.20^PK_Tyr_Ser-Thr^Protein tyrosine and serine/threonine kinase^130-345^E:3.4e-26`PF06293.17^Kdo^Lipopolysaccharide kinase (Kdo/WaaP) family^139-258^E:1.4e-05`PF17667.4^Pkinase_fungal^Fungal protein kinase^205-296^E:1.6e-06	.	.	.	.	GO:0016020^cellular_component^membrane`GO:0005524^molecular_function^ATP binding`GO:0004672^molecular_function^protein kinase activity`GO:0006468^biological_process^protein phosphorylation	GO:0016020^cellular_component^membrane`GO:0005524^molecular_function^ATP binding`GO:0004672^molecular_function^protein kinase activity`GO:0006468^biological_process^protein phosphorylation	GO:0004672^molecular_function^protein kinase activity`GO:0005524^molecular_function^ATP binding`GO:0006468^biological_process^protein phosphorylation	.	.
DN3646_c0_g1	TRINITY_DN3646_c0_g1_i8	A0A7C8ZKL3_OPUST^A0A7C8ZKL3_OPUST^Q:3181-824,H:11-796^88.1%ID^E:0^RecName: Full=Protein kinase domain-containing protein {ECO:0000259|PROSITE:PS50011};^Eukaryota; Viridiplantae; Streptophyta; Embryophyta; Tracheophyta; Spermatophyta; Magnoliopsida; eudicotyledons; Gunneridae; Pentapetalae; Caryophyllales; Cactineae; Cactaceae; Opuntioideae; Opuntia	.	TRINITY_DN3646_c0_g1_i8.p1	821-3109[-]	A0A7C8ZJJ6_OPUST^A0A7C8ZJJ6_OPUST^Q:1-762,H:1-762^88.6%ID^E:0^RecName: Full=Protein kinase domain-containing protein {ECO:0000259|PROSITE:PS50011};^Eukaryota; Viridiplantae; Streptophyta; Embryophyta; Tracheophyta; Spermatophyta; Magnoliopsida; eudicotyledons; Gunneridae; Pentapetalae; Caryophyllales; Cactineae; Cactaceae; Opuntioideae; Opuntia	XP_021857209.1^XP_021857209.1^Q:3109-824,H:1-766^69.5%ID^E:3.01e-307^.^.	XP_021857209.1^XP_021857209.1^Q:1-762,H:1-766^69.5%ID^E:1.27999999999823e-312^.^.	XP_021857209.1^XP_021857209.1^Q:1-762,H:1-766^69.5%ID^E:3.41999999999999e-311^.^.	PF00560.36^LRR_1^Leucine Rich Repeat^131-138^E:20000`PF13855.9^LRR_8^Leucine rich repeat^157-214^E:8.1e-07`PF13516.9^LRR_6^Leucine Rich repeat^179-192^E:0.94`PF00560.36^LRR_1^Leucine Rich Repeat^180-197^E:3.5`PF13516.9^LRR_6^Leucine Rich repeat^202-214^E:12000`PF13516.9^LRR_6^Leucine Rich repeat^224-244^E:4.8`PF00560.36^LRR_1^Leucine Rich Repeat^226-241^E:46`PF13516.9^LRR_6^Leucine Rich repeat^249-261^E:300`PF00560.36^LRR_1^Leucine Rich Repeat^250-273^E:76`PF00560.36^LRR_1^Leucine Rich Repeat^389-394^E:17000`PF00560.36^LRR_1^Leucine Rich Repeat^513-523^E:20000`PF14381.9^EDR1^Ethylene-responsive protein kinase Le-CTR1^666-744^E:1.6e-11	.	.	.	.	GO:0016020^cellular_component^membrane`GO:0005524^molecular_function^ATP binding`GO:0004672^molecular_function^protein kinase activity`GO:0006468^biological_process^protein phosphorylation	GO:0016020^cellular_component^membrane`GO:0005524^molecular_function^ATP binding`GO:0004672^molecular_function^protein kinase activity`GO:0006468^biological_process^protein phosphorylation	GO:0005515^molecular_function^protein binding	.	.
DN3646_c0_g1	TRINITY_DN3646_c0_g1_i8	A0A7C8ZKL3_OPUST^A0A7C8ZKL3_OPUST^Q:3181-824,H:11-796^88.1%ID^E:0^RecName: Full=Protein kinase domain-containing protein {ECO:0000259|PROSITE:PS50011};^Eukaryota; Viridiplantae; Streptophyta; Embryophyta; Tracheophyta; Spermatophyta; Magnoliopsida; eudicotyledons; Gunneridae; Pentapetalae; Caryophyllales; Cactineae; Cactaceae; Opuntioideae; Opuntia	.	TRINITY_DN3646_c0_g1_i8.p2	3-635[-]	A0A7C8ZJJ6_OPUST^A0A7C8ZJJ6_OPUST^Q:5-211,H:760-1008^73.9%ID^E:5.44e-113^RecName: Full=Protein kinase domain-containing protein {ECO:0000259|PROSITE:PS50011};^Eukaryota; Viridiplantae; Streptophyta; Embryophyta; Tracheophyta; Spermatophyta; Magnoliopsida; eudicotyledons; Gunneridae; Pentapetalae; Caryophyllales; Cactineae; Cactaceae; Opuntioideae; Opuntia	XP_021857209.1^XP_021857209.1^Q:3109-824,H:1-766^69.5%ID^E:3.01e-307^.^.	KAJ8428658.1^KAJ8428658.1^Q:5-211,H:456-704^80.3%ID^E:1.94e-125^.^.	KAJ8428658.1^KAJ8428658.1^Q:5-211,H:456-704^80.3%ID^E:5.17e-124^.^.	PF00069.28^Pkinase^Protein kinase domain^76-181^E:7.4e-11`PF07714.20^PK_Tyr_Ser-Thr^Protein tyrosine and serine/threonine kinase^80-180^E:2.7e-10	.	.	.	.	GO:0016020^cellular_component^membrane`GO:0005524^molecular_function^ATP binding`GO:0004672^molecular_function^protein kinase activity`GO:0006468^biological_process^protein phosphorylation	GO:0016020^cellular_component^membrane`GO:0005524^molecular_function^ATP binding`GO:0004672^molecular_function^protein kinase activity`GO:0006468^biological_process^protein phosphorylation	GO:0004672^molecular_function^protein kinase activity`GO:0005524^molecular_function^ATP binding`GO:0006468^biological_process^protein phosphorylation	.	.
DN3646_c1_g1	TRINITY_DN3646_c1_g1_i1	.	.	TRINITY_DN3646_c1_g1_i1.p1	575-925[-]	.	KAJ8438993.1^KAJ8438993.1^Q:705-595,H:1-37^73%ID^E:4.67e-08^.^.	.	.	.	.	.	.	.	.	.	.	.	.
DN3646_c1_g2	TRINITY_DN3646_c1_g2_i1	.	.	TRINITY_DN3646_c1_g2_i1.p1	2-352[+]	.	KAJ8438993.1^KAJ8438993.1^Q:222-332,H:1-37^73%ID^E:4.67e-08^.^.	.	.	.	.	.	.	.	.	.	.	.	.
DN3622_c0_g1	TRINITY_DN3622_c0_g1_i1	.	.	.	.	.	.	.	.	.	.	.	.	.	.	.	.	.	.
DN3622_c0_g1	TRINITY_DN3622_c0_g1_i11	.	.	.	.	.	KAJ8444381.1^KAJ8444381.1^Q:844-662,H:74-136^84.1%ID^E:5.38e-25^.^.	.	.	.	.	.	.	.	.	.	.	.	.
DN3622_c0_g1	TRINITY_DN3622_c0_g1_i12	.	.	.	.	.	.	.	.	.	.	.	.	.	.	.	.	.	.
DN3622_c0_g1	TRINITY_DN3622_c0_g1_i14	A0A7C9F1J0_OPUST^A0A7C9F1J0_OPUST^Q:735-559,H:58-112^72.9%ID^E:1.6e-19^RecName: Full=DUF4283 domain-containing protein {ECO:0000256|Google:ProtNLM};^Eukaryota; Viridiplantae; Streptophyta; Embryophyta; Tracheophyta; Spermatophyta; Magnoliopsida; eudicotyledons; Gunneridae; Pentapetalae; Caryophyllales; Cactineae; Cactaceae; Opuntioideae; Opuntia	.	.	.	.	.	.	.	.	.	.	.	.	GO:0016020^cellular_component^membrane	.	.	.	.
DN3622_c0_g1	TRINITY_DN3622_c0_g1_i17	A0A7C9F1J0_OPUST^A0A7C9F1J0_OPUST^Q:735-559,H:58-112^72.9%ID^E:1.34e-18^RecName: Full=DUF4283 domain-containing protein {ECO:0000256|Google:ProtNLM};^Eukaryota; Viridiplantae; Streptophyta; Embryophyta; Tracheophyta; Spermatophyta; Magnoliopsida; eudicotyledons; Gunneridae; Pentapetalae; Caryophyllales; Cactineae; Cactaceae; Opuntioideae; Opuntia	.	.	.	.	.	.	.	.	.	.	.	.	GO:0016020^cellular_component^membrane	.	.	.	.
DN3622_c0_g1	TRINITY_DN3622_c0_g1_i2	A0A7C9F1J0_OPUST^A0A7C9F1J0_OPUST^Q:735-559,H:58-112^72.9%ID^E:6.74e-19^RecName: Full=DUF4283 domain-containing protein {ECO:0000256|Google:ProtNLM};^Eukaryota; Viridiplantae; Streptophyta; Embryophyta; Tracheophyta; Spermatophyta; Magnoliopsida; eudicotyledons; Gunneridae; Pentapetalae; Caryophyllales; Cactineae; Cactaceae; Opuntioideae; Opuntia	.	.	.	.	.	.	.	.	.	.	.	.	GO:0016020^cellular_component^membrane	.	.	.	.
DN3622_c0_g1	TRINITY_DN3622_c0_g1_i20	A0A7C9F1J0_OPUST^A0A7C9F1J0_OPUST^Q:735-559,H:58-112^72.9%ID^E:6.7e-19^RecName: Full=DUF4283 domain-containing protein {ECO:0000256|Google:ProtNLM};^Eukaryota; Viridiplantae; Streptophyta; Embryophyta; Tracheophyta; Spermatophyta; Magnoliopsida; eudicotyledons; Gunneridae; Pentapetalae; Caryophyllales; Cactineae; Cactaceae; Opuntioideae; Opuntia	.	.	.	.	.	.	.	.	.	.	.	.	GO:0016020^cellular_component^membrane	.	.	.	.
DN3622_c0_g1	TRINITY_DN3622_c0_g1_i23	.	.	TRINITY_DN3622_c0_g1_i23.p1	365-787[-]	.	.	.	.	.	.	.	.	.	.	.	.	.	.
DN3622_c0_g1	TRINITY_DN3622_c0_g1_i27	.	.	TRINITY_DN3622_c0_g1_i27.p1	2598-2912[-]	.	KAJ8444381.1^KAJ8444381.1^Q:1672-1460,H:36-101^62%ID^E:1.55e-11^.^.	.	.	.	.	.	.	.	.	.	.	.	.
DN3622_c0_g1	TRINITY_DN3622_c0_g1_i9	.	.	TRINITY_DN3622_c0_g1_i9.p1	2920-3234[-]	.	KAJ8444381.1^KAJ8444381.1^Q:1994-1782,H:36-101^62%ID^E:1.72e-11^.^.	.	.	.	.	.	.	.	.	.	.	.	.
DN3622_c1_g1	TRINITY_DN3622_c1_g1_i1	A0A0J8CGI3_BETVV^A0A0J8CGI3_BETVV^Q:65-1432,H:4-451^69.8%ID^E:3.29e-201^RecName: Full=Isocitrate lyase {ECO:0000256|Google:ProtNLM};^Eukaryota; Viridiplantae; Streptophyta; Embryophyta; Tracheophyta; Spermatophyta; Magnoliopsida; eudicotyledons; Gunneridae; Pentapetalae; Caryophyllales; Chenopodiaceae; Betoideae; Beta	.	TRINITY_DN3622_c1_g1_i1.p1	59-1435[+]	A0A0J8CGI3_BETVV^A0A0J8CGI3_BETVV^Q:42-458,H:31-451^74.2%ID^E:9.58e-212^RecName: Full=Isocitrate lyase {ECO:0000256|Google:ProtNLM};^Eukaryota; Viridiplantae; Streptophyta; Embryophyta; Tracheophyta; Spermatophyta; Magnoliopsida; eudicotyledons; Gunneridae; Pentapetalae; Caryophyllales; Chenopodiaceae; Betoideae; Beta	KAJ8428857.1^KAJ8428857.1^Q:59-1129,H:1-357^94.1%ID^E:5.24e-213^.^.	KAJ8428857.1^KAJ8428857.1^Q:1-357,H:1-357^93%ID^E:3.3e-220^.^.	KAJ8428857.1^KAJ8428857.1^Q:1-357,H:1-357^93%ID^E:8.76e-219^.^.	PF13714.9^PEP_mutase^Phosphoenolpyruvate phosphomutase^100-339^E:5.7e-48`PF00463.24^ICL^Isocitrate lyase family^162-251^E:1.7e-15	.	.	.	KEGG:bvg:104893623	GO:0003824^molecular_function^catalytic activity	GO:0003824^molecular_function^catalytic activity	GO:0004451^molecular_function^isocitrate lyase activity`GO:0019752^biological_process^carboxylic acid metabolic process	.	.
DN3622_c1_g1	TRINITY_DN3622_c1_g1_i10	A0A0J8CGI3_BETVV^A0A0J8CGI3_BETVV^Q:65-1759,H:4-498^63.5%ID^E:1.15e-225^RecName: Full=Isocitrate lyase {ECO:0000256|Google:ProtNLM};^Eukaryota; Viridiplantae; Streptophyta; Embryophyta; Tracheophyta; Spermatophyta; Magnoliopsida; eudicotyledons; Gunneridae; Pentapetalae; Caryophyllales; Chenopodiaceae; Betoideae; Beta	.	TRINITY_DN3622_c1_g1_i10.p1	59-1546[+]	A0A0J8CGI3_BETVV^A0A0J8CGI3_BETVV^Q:42-455,H:31-448^74.8%ID^E:1.57e-210^RecName: Full=Isocitrate lyase {ECO:0000256|Google:ProtNLM};^Eukaryota; Viridiplantae; Streptophyta; Embryophyta; Tracheophyta; Spermatophyta; Magnoliopsida; eudicotyledons; Gunneridae; Pentapetalae; Caryophyllales; Chenopodiaceae; Betoideae; Beta	XP_021776361.1^XP_021776361.1^Q:272-1759,H:87-522^69.9%ID^E:6.8e-228^.^.	KAJ8428857.1^KAJ8428857.1^Q:1-357,H:1-357^93%ID^E:1.35e-219^.^.	KAJ8428857.1^KAJ8428857.1^Q:1-357,H:1-357^93%ID^E:3.58e-218^.^.	PF13714.9^PEP_mutase^Phosphoenolpyruvate phosphomutase^100-339^E:7e-48`PF00463.24^ICL^Isocitrate lyase family^162-251^E:1.9e-15	.	.	.	KEGG:bvg:104893623	GO:0003824^molecular_function^catalytic activity	GO:0003824^molecular_function^catalytic activity	GO:0004451^molecular_function^isocitrate lyase activity`GO:0019752^biological_process^carboxylic acid metabolic process	.	.
DN3622_c1_g1	TRINITY_DN3622_c1_g1_i3	A0A0J8CGI3_BETVV^A0A0J8CGI3_BETVV^Q:65-1423,H:4-448^70.3%ID^E:3.92e-202^RecName: Full=Isocitrate lyase {ECO:0000256|Google:ProtNLM};^Eukaryota; Viridiplantae; Streptophyta; Embryophyta; Tracheophyta; Spermatophyta; Magnoliopsida; eudicotyledons; Gunneridae; Pentapetalae; Caryophyllales; Chenopodiaceae; Betoideae; Beta	.	TRINITY_DN3622_c1_g1_i3.p1	59-1546[+]	A0A0J8CGI3_BETVV^A0A0J8CGI3_BETVV^Q:42-455,H:31-448^74.8%ID^E:1.57e-210^RecName: Full=Isocitrate lyase {ECO:0000256|Google:ProtNLM};^Eukaryota; Viridiplantae; Streptophyta; Embryophyta; Tracheophyta; Spermatophyta; Magnoliopsida; eudicotyledons; Gunneridae; Pentapetalae; Caryophyllales; Chenopodiaceae; Betoideae; Beta	KAJ8428857.1^KAJ8428857.1^Q:59-1129,H:1-357^94.1%ID^E:1.44e-214^.^.	KAJ8428857.1^KAJ8428857.1^Q:1-357,H:1-357^93%ID^E:1.35e-219^.^.	KAJ8428857.1^KAJ8428857.1^Q:1-357,H:1-357^93%ID^E:3.58e-218^.^.	PF13714.9^PEP_mutase^Phosphoenolpyruvate phosphomutase^100-339^E:7e-48`PF00463.24^ICL^Isocitrate lyase family^162-251^E:1.9e-15	.	.	.	KEGG:bvg:104893623	GO:0003824^molecular_function^catalytic activity	GO:0003824^molecular_function^catalytic activity	GO:0004451^molecular_function^isocitrate lyase activity`GO:0019752^biological_process^carboxylic acid metabolic process	.	.
DN3622_c1_g1	TRINITY_DN3622_c1_g1_i5	A0A0J8CG82_BETVV^A0A0J8CG82_BETVV^Q:65-1222,H:4-379^70.7%ID^E:1.15e-170^RecName: Full=Isocitrate lyase {ECO:0000256|Google:ProtNLM};^Eukaryota; Viridiplantae; Streptophyta; Embryophyta; Tracheophyta; Spermatophyta; Magnoliopsida; eudicotyledons; Gunneridae; Pentapetalae; Caryophyllales; Chenopodiaceae; Betoideae; Beta	.	TRINITY_DN3622_c1_g1_i5.p1	59-1318[+]	A0A0J8CG82_BETVV^A0A0J8CG82_BETVV^Q:42-388,H:31-379^76.1%ID^E:2.88e-176^RecName: Full=Isocitrate lyase {ECO:0000256|Google:ProtNLM};^Eukaryota; Viridiplantae; Streptophyta; Embryophyta; Tracheophyta; Spermatophyta; Magnoliopsida; eudicotyledons; Gunneridae; Pentapetalae; Caryophyllales; Chenopodiaceae; Betoideae; Beta	KAJ8428857.1^KAJ8428857.1^Q:59-1129,H:1-357^94.1%ID^E:2.04e-218^.^.	KAJ8428857.1^KAJ8428857.1^Q:1-357,H:1-357^93%ID^E:7.31e-221^.^.	KAJ8428857.1^KAJ8428857.1^Q:1-357,H:1-357^93%ID^E:1.94e-219^.^.	PF13714.9^PEP_mutase^Phosphoenolpyruvate phosphomutase^100-339^E:4.5e-48`PF00463.24^ICL^Isocitrate lyase family^162-251^E:1.5e-15	.	.	.	.	GO:0003824^molecular_function^catalytic activity	GO:0003824^molecular_function^catalytic activity	GO:0004451^molecular_function^isocitrate lyase activity`GO:0019752^biological_process^carboxylic acid metabolic process	.	.
DN3622_c1_g1	TRINITY_DN3622_c1_g1_i5	A0A0J8CG82_BETVV^A0A0J8CG82_BETVV^Q:65-1222,H:4-379^70.7%ID^E:1.15e-170^RecName: Full=Isocitrate lyase {ECO:0000256|Google:ProtNLM};^Eukaryota; Viridiplantae; Streptophyta; Embryophyta; Tracheophyta; Spermatophyta; Magnoliopsida; eudicotyledons; Gunneridae; Pentapetalae; Caryophyllales; Chenopodiaceae; Betoideae; Beta	.	TRINITY_DN3622_c1_g1_i5.p2	1336-1659[+]	A0A0K9QU65_SPIOL^A0A0K9QU65_SPIOL^Q:2-107,H:397-502^72.6%ID^E:1.04e-46^RecName: Full=Isocitrate lyase {ECO:0000256|Google:ProtNLM};^Eukaryota; Viridiplantae; Streptophyta; Embryophyta; Tracheophyta; Spermatophyta; Magnoliopsida; eudicotyledons; Gunneridae; Pentapetalae; Caryophyllales; Chenopodiaceae; Chenopodioideae; Anserineae; Spinacia	KAJ8428857.1^KAJ8428857.1^Q:59-1129,H:1-357^94.1%ID^E:2.04e-218^.^.	KAH9607584.1^KAH9607584.1^Q:2-107,H:159-264^76.4%ID^E:2.49e-49^.^.	KAH9607584.1^KAH9607584.1^Q:2-107,H:159-264^76.4%ID^E:6.63e-48^.^.	.	.	.	.	.	GO:0003824^molecular_function^catalytic activity	GO:0003824^molecular_function^catalytic activity	.	.	.
DN3622_c1_g1	TRINITY_DN3622_c1_g1_i6	A0A0J8CG82_BETVV^A0A0J8CG82_BETVV^Q:65-451,H:4-122^47.4%ID^E:4.63e-18^RecName: Full=Isocitrate lyase {ECO:0000256|Google:ProtNLM};^Eukaryota; Viridiplantae; Streptophyta; Embryophyta; Tracheophyta; Spermatophyta; Magnoliopsida; eudicotyledons; Gunneridae; Pentapetalae; Caryophyllales; Chenopodiaceae; Betoideae; Beta	.	TRINITY_DN3622_c1_g1_i6.p1	59-508[+]	A0A0J8CG82_BETVV^A0A0J8CG82_BETVV^Q:42-131,H:31-122^57.4%ID^E:4.79e-18^RecName: Full=Isocitrate lyase {ECO:0000256|Google:ProtNLM};^Eukaryota; Viridiplantae; Streptophyta; Embryophyta; Tracheophyta; Spermatophyta; Magnoliopsida; eudicotyledons; Gunneridae; Pentapetalae; Caryophyllales; Chenopodiaceae; Betoideae; Beta	KAJ8428857.1^KAJ8428857.1^Q:59-451,H:1-131^91.6%ID^E:6.2e-65^.^.	KAJ8428857.1^KAJ8428857.1^Q:1-131,H:1-131^88.5%ID^E:1.71e-61^.^.	KAJ8428857.1^KAJ8428857.1^Q:1-131,H:1-131^88.5%ID^E:4.54e-60^.^.	.	.	.	.	.	GO:0003824^molecular_function^catalytic activity	GO:0003824^molecular_function^catalytic activity	.	.	.
DN3622_c1_g1	TRINITY_DN3622_c1_g1_i9	A0A0J8CGI3_BETVV^A0A0J8CGI3_BETVV^Q:65-1573,H:4-498^71.2%ID^E:2.57e-237^RecName: Full=Isocitrate lyase {ECO:0000256|Google:ProtNLM};^Eukaryota; Viridiplantae; Streptophyta; Embryophyta; Tracheophyta; Spermatophyta; Magnoliopsida; eudicotyledons; Gunneridae; Pentapetalae; Caryophyllales; Chenopodiaceae; Betoideae; Beta	.	TRINITY_DN3622_c1_g1_i9.p1	59-1576[+]	A0A0J8CGI3_BETVV^A0A0J8CGI3_BETVV^Q:42-505,H:31-498^75.3%ID^E:5.73e-242^RecName: Full=Isocitrate lyase {ECO:0000256|Google:ProtNLM};^Eukaryota; Viridiplantae; Streptophyta; Embryophyta; Tracheophyta; Spermatophyta; Magnoliopsida; eudicotyledons; Gunneridae; Pentapetalae; Caryophyllales; Chenopodiaceae; Betoideae; Beta	XP_021776361.1^XP_021776361.1^Q:272-1573,H:87-522^79.8%ID^E:1.06e-239^.^.	XP_021776361.1^XP_021776361.1^Q:72-505,H:87-522^79.8%ID^E:8.1e-245^.^.	XP_021776361.1^XP_021776361.1^Q:72-505,H:87-522^79.8%ID^E:2.15e-243^.^.	PF13714.9^PEP_mutase^Phosphoenolpyruvate phosphomutase^100-339^E:7.3e-48`PF00463.24^ICL^Isocitrate lyase family^162-251^E:2e-15	.	.	.	KEGG:bvg:104893623	GO:0003824^molecular_function^catalytic activity	GO:0003824^molecular_function^catalytic activity	GO:0004451^molecular_function^isocitrate lyase activity`GO:0019752^biological_process^carboxylic acid metabolic process	.	.
DN3622_c2_g1	TRINITY_DN3622_c2_g1_i1	A0A7C9E0S5_OPUST^A0A7C9E0S5_OPUST^Q:591-1094,H:1-176^60.8%ID^E:2.2e-54^SubName: Full=Uncharacterized protein {ECO:0000313|EMBL:MBA4652805.1};^Eukaryota; Viridiplantae; Streptophyta; Embryophyta; Tracheophyta; Spermatophyta; Magnoliopsida; eudicotyledons; Gunneridae; Pentapetalae; Caryophyllales; Cactineae; Cactaceae; Opuntioideae; Opuntia	.	TRINITY_DN3622_c2_g1_i1.p1	3-1646[+]	A0A7C9E0S5_OPUST^A0A7C9E0S5_OPUST^Q:197-364,H:1-176^60.8%ID^E:2.2e-54^SubName: Full=Uncharacterized protein {ECO:0000313|EMBL:MBA4652805.1};^Eukaryota; Viridiplantae; Streptophyta; Embryophyta; Tracheophyta; Spermatophyta; Magnoliopsida; eudicotyledons; Gunneridae; Pentapetalae; Caryophyllales; Cactineae; Cactaceae; Opuntioideae; Opuntia	KAJ8442802.1^KAJ8442802.1^Q:93-1538,H:14-495^87.2%ID^E:1.19e-268^.^.	KAJ8442802.1^KAJ8442802.1^Q:31-512,H:14-495^87.2%ID^E:1.19e-268^.^.	KAJ8442802.1^KAJ8442802.1^Q:31-512,H:14-495^87.2%ID^E:3.15e-267^.^.	.	.	.	.	.	.	.	.	.	.
DN3622_c3_g1	TRINITY_DN3622_c3_g1_i1	A0A7C9A5N0_OPUST^A0A7C9A5N0_OPUST^Q:1067-3,H:1-353^79.7%ID^E:3.2e-154^RecName: Full=Dof zinc finger protein {ECO:0000256|RuleBase:RU369094};^Eukaryota; Viridiplantae; Streptophyta; Embryophyta; Tracheophyta; Spermatophyta; Magnoliopsida; eudicotyledons; Gunneridae; Pentapetalae; Caryophyllales; Cactineae; Cactaceae; Opuntioideae; Opuntia	.	TRINITY_DN3622_c3_g1_i1.p1	3-1067[-]	A0A7C9A5N0_OPUST^A0A7C9A5N0_OPUST^Q:1-355,H:1-353^79.7%ID^E:1.23e-155^RecName: Full=Dof zinc finger protein {ECO:0000256|RuleBase:RU369094};^Eukaryota; Viridiplantae; Streptophyta; Embryophyta; Tracheophyta; Spermatophyta; Magnoliopsida; eudicotyledons; Gunneridae; Pentapetalae; Caryophyllales; Cactineae; Cactaceae; Opuntioideae; Opuntia	KAJ8440628.1^KAJ8440628.1^Q:1067-3,H:1-349^88.5%ID^E:3.05e-184^.^.	KAJ8440628.1^KAJ8440628.1^Q:1-355,H:1-349^88.5%ID^E:1.08e-185^.^.	KAJ8440628.1^KAJ8440628.1^Q:1-355,H:1-349^88.5%ID^E:2.87e-184^.^.	PF02701.18^zf-Dof^Dof domain, zinc finger^66-122^E:3.7e-32	.	.	.	.	GO:0005634^cellular_component^nucleus`GO:0003677^molecular_function^DNA binding`GO:0003700^molecular_function^DNA-binding transcription factor activity`GO:0046872^molecular_function^metal ion binding	GO:0005634^cellular_component^nucleus`GO:0003677^molecular_function^DNA binding`GO:0003700^molecular_function^DNA-binding transcription factor activity`GO:0046872^molecular_function^metal ion binding	GO:0003677^molecular_function^DNA binding`GO:0006355^biological_process^regulation of DNA-templated transcription	.	.
DN3622_c3_g1	TRINITY_DN3622_c3_g1_i2	A0A7C9A5N0_OPUST^A0A7C9A5N0_OPUST^Q:1040-3,H:1-353^81.7%ID^E:3.69e-158^RecName: Full=Dof zinc finger protein {ECO:0000256|RuleBase:RU369094};^Eukaryota; Viridiplantae; Streptophyta; Embryophyta; Tracheophyta; Spermatophyta; Magnoliopsida; eudicotyledons; Gunneridae; Pentapetalae; Caryophyllales; Cactineae; Cactaceae; Opuntioideae; Opuntia	.	TRINITY_DN3622_c3_g1_i2.p1	3-1040[-]	A0A7C9A5N0_OPUST^A0A7C9A5N0_OPUST^Q:1-346,H:1-353^81.7%ID^E:2.79e-159^RecName: Full=Dof zinc finger protein {ECO:0000256|RuleBase:RU369094};^Eukaryota; Viridiplantae; Streptophyta; Embryophyta; Tracheophyta; Spermatophyta; Magnoliopsida; eudicotyledons; Gunneridae; Pentapetalae; Caryophyllales; Cactineae; Cactaceae; Opuntioideae; Opuntia	KAJ8440628.1^KAJ8440628.1^Q:1040-3,H:1-349^90.8%ID^E:3.43e-188^.^.	KAJ8440628.1^KAJ8440628.1^Q:1-346,H:1-349^90.8%ID^E:2.4e-189^.^.	KAJ8440628.1^KAJ8440628.1^Q:1-346,H:1-349^90.8%ID^E:6.37e-188^.^.	PF02701.18^zf-Dof^Dof domain, zinc finger^57-113^E:3.6e-32	.	.	.	.	GO:0005634^cellular_component^nucleus`GO:0003677^molecular_function^DNA binding`GO:0003700^molecular_function^DNA-binding transcription factor activity`GO:0046872^molecular_function^metal ion binding	GO:0005634^cellular_component^nucleus`GO:0003677^molecular_function^DNA binding`GO:0003700^molecular_function^DNA-binding transcription factor activity`GO:0046872^molecular_function^metal ion binding	GO:0003677^molecular_function^DNA binding`GO:0006355^biological_process^regulation of DNA-templated transcription	.	.
DN3622_c4_g1	TRINITY_DN3622_c4_g1_i1	.	.	.	.	.	.	.	.	.	.	.	.	.	.	.	.	.	.
DN3682_c0_g1	TRINITY_DN3682_c0_g1_i3	.	.	.	.	.	XP_013461594.2^XP_013461594.2^Q:3-173,H:79-131^61.4%ID^E:3.03e-09^.^.	.	.	.	.	.	.	.	.	.	.	.	.
DN3682_c0_g1	TRINITY_DN3682_c0_g1_i4	.	.	.	.	.	XP_013461594.2^XP_013461594.2^Q:3-173,H:79-131^61.4%ID^E:2.92e-09^.^.	.	.	.	.	.	.	.	.	.	.	.	.
DN3682_c0_g2	TRINITY_DN3682_c0_g2_i1	.	.	.	.	.	.	.	.	.	.	.	.	.	.	.	.	.	.
DN3682_c0_g3	TRINITY_DN3682_c0_g3_i1	A0A803MGU2_CHEQI^A0A803MGU2_CHEQI^Q:296-1357,H:1639-1992^68.1%ID^E:2.67e-162^RecName: Full=E3 ubiquitin-protein ligase {ECO:0000256|RuleBase:RU366018};^Eukaryota; Viridiplantae; Streptophyta; Embryophyta; Tracheophyta; Spermatophyta; Magnoliopsida; eudicotyledons; Gunneridae; Pentapetalae; Caryophyllales; Chenopodiaceae; Chenopodioideae; Atripliceae; Chenopodium	.	TRINITY_DN3682_c0_g3_i1.p1	335-1357[+]	A0A803MGU2_CHEQI^A0A803MGU2_CHEQI^Q:1-341,H:1652-1992^69.2%ID^E:3.47e-160^RecName: Full=E3 ubiquitin-protein ligase {ECO:0000256|RuleBase:RU366018};^Eukaryota; Viridiplantae; Streptophyta; Embryophyta; Tracheophyta; Spermatophyta; Magnoliopsida; eudicotyledons; Gunneridae; Pentapetalae; Caryophyllales; Chenopodiaceae; Chenopodioideae; Atripliceae; Chenopodium	XP_021724369.1^XP_021724369.1^Q:296-1357,H:1643-1996^69.5%ID^E:2.13e-167^.^.	XP_021724369.1^XP_021724369.1^Q:3-341,H:1658-1996^71.1%ID^E:2.81e-165^.^.	XP_021724369.1^XP_021724369.1^Q:3-341,H:1658-1996^71.1%ID^E:7.46e-164^.^.	PF18995.3^PRT6_C^Proteolysis_6 C-terminal^3-341^E:3.5e-82	.	.	.	.	GO:0061630^molecular_function^ubiquitin protein ligase activity`GO:0008270^molecular_function^zinc ion binding`GO:0016567^biological_process^protein ubiquitination`GO:0071596^biological_process^ubiquitin-dependent protein catabolic process via the N-end rule pathway	GO:0061630^molecular_function^ubiquitin protein ligase activity`GO:0008270^molecular_function^zinc ion binding`GO:0016567^biological_process^protein ubiquitination`GO:0071596^biological_process^ubiquitin-dependent protein catabolic process via the N-end rule pathway	.	.	.
DN3682_c0_g3	TRINITY_DN3682_c0_g3_i10	A0A803MGU2_CHEQI^A0A803MGU2_CHEQI^Q:3-1715,H:1426-1996^67.1%ID^E:2.66e-263^RecName: Full=E3 ubiquitin-protein ligase {ECO:0000256|RuleBase:RU366018};^Eukaryota; Viridiplantae; Streptophyta; Embryophyta; Tracheophyta; Spermatophyta; Magnoliopsida; eudicotyledons; Gunneridae; Pentapetalae; Caryophyllales; Chenopodiaceae; Chenopodioideae; Atripliceae; Chenopodium	.	TRINITY_DN3682_c0_g3_i10.p1	3-1721[+]	A0A803MGU2_CHEQI^A0A803MGU2_CHEQI^Q:1-571,H:1426-1996^67.1%ID^E:9.15e-267^RecName: Full=E3 ubiquitin-protein ligase {ECO:0000256|RuleBase:RU366018};^Eukaryota; Viridiplantae; Streptophyta; Embryophyta; Tracheophyta; Spermatophyta; Magnoliopsida; eudicotyledons; Gunneridae; Pentapetalae; Caryophyllales; Chenopodiaceae; Chenopodioideae; Atripliceae; Chenopodium	XP_021724369.1^XP_021724369.1^Q:3-1715,H:1430-2000^68.1%ID^E:1.87e-268^.^.	XP_021724369.1^XP_021724369.1^Q:1-571,H:1430-2000^68.1%ID^E:4.46e-272^.^.	XP_021724369.1^XP_021724369.1^Q:1-571,H:1430-2000^68.1%ID^E:1.18e-270^.^.	PF18995.3^PRT6_C^Proteolysis_6 C-terminal^104-568^E:2.2e-95	.	.	.	.	GO:0061630^molecular_function^ubiquitin protein ligase activity`GO:0008270^molecular_function^zinc ion binding`GO:0016567^biological_process^protein ubiquitination`GO:0071596^biological_process^ubiquitin-dependent protein catabolic process via the N-end rule pathway	GO:0061630^molecular_function^ubiquitin protein ligase activity`GO:0008270^molecular_function^zinc ion binding`GO:0016567^biological_process^protein ubiquitination`GO:0071596^biological_process^ubiquitin-dependent protein catabolic process via the N-end rule pathway	.	.	.
DN3682_c0_g3	TRINITY_DN3682_c0_g3_i3	A0A0K9R316_SPIOL^A0A0K9R316_SPIOL^Q:10-6180,H:1-2015^66.6%ID^E:0^RecName: Full=E3 ubiquitin-protein ligase {ECO:0000256|RuleBase:RU366018};^Eukaryota; Viridiplantae; Streptophyta; Embryophyta; Tracheophyta; Spermatophyta; Magnoliopsida; eudicotyledons; Gunneridae; Pentapetalae; Caryophyllales; Chenopodiaceae; Chenopodioideae; Anserineae; Spinacia	.	TRINITY_DN3682_c0_g3_i3.p1	1-6183[+]	A0A0K9R316_SPIOL^A0A0K9R316_SPIOL^Q:4-2060,H:1-2015^66.6%ID^E:0^RecName: Full=E3 ubiquitin-protein ligase {ECO:0000256|RuleBase:RU366018};^Eukaryota; Viridiplantae; Streptophyta; Embryophyta; Tracheophyta; Spermatophyta; Magnoliopsida; eudicotyledons; Gunneridae; Pentapetalae; Caryophyllales; Chenopodiaceae; Chenopodioideae; Anserineae; Spinacia	XP_021724369.1^XP_021724369.1^Q:10-6180,H:1-2020^67.3%ID^E:0^.^.	XP_021724369.1^XP_021724369.1^Q:4-2060,H:1-2020^67.3%ID^E:0^.^.	XP_021724369.1^XP_021724369.1^Q:4-2060,H:1-2020^67.3%ID^E:0^.^.	PF02207.23^zf-UBR^Putative zinc finger in N-recognin (UBR box)^126-192^E:1.1e-19`PF18995.3^PRT6_C^Proteolysis_6 C-terminal^1573-2038^E:2.2e-94	.	.	.	.	GO:0005737^cellular_component^cytoplasm`GO:0000151^cellular_component^ubiquitin ligase complex`GO:0061630^molecular_function^ubiquitin protein ligase activity`GO:0008270^molecular_function^zinc ion binding`GO:0016567^biological_process^protein ubiquitination`GO:0071596^biological_process^ubiquitin-dependent protein catabolic process via the N-end rule pathway	GO:0005737^cellular_component^cytoplasm`GO:0000151^cellular_component^ubiquitin ligase complex`GO:0061630^molecular_function^ubiquitin protein ligase activity`GO:0008270^molecular_function^zinc ion binding`GO:0016567^biological_process^protein ubiquitination`GO:0071596^biological_process^ubiquitin-dependent protein catabolic process via the N-end rule pathway	GO:0008270^molecular_function^zinc ion binding	.	.
DN3682_c0_g3	TRINITY_DN3682_c0_g3_i4	A0A0K9R316_SPIOL^A0A0K9R316_SPIOL^Q:82-1029,H:1702-2015^69.9%ID^E:3.58e-140^RecName: Full=E3 ubiquitin-protein ligase {ECO:0000256|RuleBase:RU366018};^Eukaryota; Viridiplantae; Streptophyta; Embryophyta; Tracheophyta; Spermatophyta; Magnoliopsida; eudicotyledons; Gunneridae; Pentapetalae; Caryophyllales; Chenopodiaceae; Chenopodioideae; Anserineae; Spinacia	.	TRINITY_DN3682_c0_g3_i4.p1	205-1032[+]	A0A0K9R316_SPIOL^A0A0K9R316_SPIOL^Q:2-275,H:1744-2015^73.7%ID^E:1.04e-130^RecName: Full=E3 ubiquitin-protein ligase {ECO:0000256|RuleBase:RU366018};^Eukaryota; Viridiplantae; Streptophyta; Embryophyta; Tracheophyta; Spermatophyta; Magnoliopsida; eudicotyledons; Gunneridae; Pentapetalae; Caryophyllales; Chenopodiaceae; Chenopodioideae; Anserineae; Spinacia	XP_021724369.1^XP_021724369.1^Q:82-1029,H:1705-2020^71.2%ID^E:5.29e-146^.^.	XP_021724369.1^XP_021724369.1^Q:2-275,H:1747-2020^74.5%ID^E:4.07e-135^.^.	XP_021724369.1^XP_021724369.1^Q:2-275,H:1747-2020^74.5%ID^E:1.08e-133^.^.	PF18995.3^PRT6_C^Proteolysis_6 C-terminal^8-253^E:2.6e-69	.	.	.	.	GO:0005737^cellular_component^cytoplasm`GO:0000151^cellular_component^ubiquitin ligase complex`GO:0061630^molecular_function^ubiquitin protein ligase activity`GO:0008270^molecular_function^zinc ion binding`GO:0016567^biological_process^protein ubiquitination`GO:0071596^biological_process^ubiquitin-dependent protein catabolic process via the N-end rule pathway	GO:0005737^cellular_component^cytoplasm`GO:0000151^cellular_component^ubiquitin ligase complex`GO:0061630^molecular_function^ubiquitin protein ligase activity`GO:0008270^molecular_function^zinc ion binding`GO:0016567^biological_process^protein ubiquitination`GO:0071596^biological_process^ubiquitin-dependent protein catabolic process via the N-end rule pathway	.	.	.
DN3682_c0_g3	TRINITY_DN3682_c0_g3_i5	A0A0K9R316_SPIOL^A0A0K9R316_SPIOL^Q:375-6518,H:1-2015^66.9%ID^E:0^RecName: Full=E3 ubiquitin-protein ligase {ECO:0000256|RuleBase:RU366018};^Eukaryota; Viridiplantae; Streptophyta; Embryophyta; Tracheophyta; Spermatophyta; Magnoliopsida; eudicotyledons; Gunneridae; Pentapetalae; Caryophyllales; Chenopodiaceae; Chenopodioideae; Anserineae; Spinacia	.	TRINITY_DN3682_c0_g3_i5.p1	3-6521[+]	A0A0K9R316_SPIOL^A0A0K9R316_SPIOL^Q:125-2172,H:1-2015^66.9%ID^E:0^RecName: Full=E3 ubiquitin-protein ligase {ECO:0000256|RuleBase:RU366018};^Eukaryota; Viridiplantae; Streptophyta; Embryophyta; Tracheophyta; Spermatophyta; Magnoliopsida; eudicotyledons; Gunneridae; Pentapetalae; Caryophyllales; Chenopodiaceae; Chenopodioideae; Anserineae; Spinacia	XP_021724369.1^XP_021724369.1^Q:375-6518,H:1-2020^67.6%ID^E:0^.^.	XP_021724369.1^XP_021724369.1^Q:125-2172,H:1-2020^67.6%ID^E:0^.^.	XP_021724369.1^XP_021724369.1^Q:125-2172,H:1-2020^67.6%ID^E:0^.^.	PF02207.23^zf-UBR^Putative zinc finger in N-recognin (UBR box)^247-313^E:1.2e-19`PF18995.3^PRT6_C^Proteolysis_6 C-terminal^1685-2150^E:2.4e-94	.	.	.	.	GO:0005737^cellular_component^cytoplasm`GO:0000151^cellular_component^ubiquitin ligase complex`GO:0061630^molecular_function^ubiquitin protein ligase activity`GO:0008270^molecular_function^zinc ion binding`GO:0016567^biological_process^protein ubiquitination`GO:0071596^biological_process^ubiquitin-dependent protein catabolic process via the N-end rule pathway	GO:0005737^cellular_component^cytoplasm`GO:0000151^cellular_component^ubiquitin ligase complex`GO:0061630^molecular_function^ubiquitin protein ligase activity`GO:0008270^molecular_function^zinc ion binding`GO:0016567^biological_process^protein ubiquitination`GO:0071596^biological_process^ubiquitin-dependent protein catabolic process via the N-end rule pathway	GO:0008270^molecular_function^zinc ion binding	.	.
DN3682_c0_g3	TRINITY_DN3682_c0_g3_i6	A0A803MGU2_CHEQI^A0A803MGU2_CHEQI^Q:3-1775,H:1426-2016^68%ID^E:5.92e-278^RecName: Full=E3 ubiquitin-protein ligase {ECO:0000256|RuleBase:RU366018};^Eukaryota; Viridiplantae; Streptophyta; Embryophyta; Tracheophyta; Spermatophyta; Magnoliopsida; eudicotyledons; Gunneridae; Pentapetalae; Caryophyllales; Chenopodiaceae; Chenopodioideae; Atripliceae; Chenopodium	.	TRINITY_DN3682_c0_g3_i6.p1	3-1778[+]	A0A803MGU2_CHEQI^A0A803MGU2_CHEQI^Q:1-591,H:1426-2016^68%ID^E:3.37e-280^RecName: Full=E3 ubiquitin-protein ligase {ECO:0000256|RuleBase:RU366018};^Eukaryota; Viridiplantae; Streptophyta; Embryophyta; Tracheophyta; Spermatophyta; Magnoliopsida; eudicotyledons; Gunneridae; Pentapetalae; Caryophyllales; Chenopodiaceae; Chenopodioideae; Atripliceae; Chenopodium	XP_021724369.1^XP_021724369.1^Q:3-1775,H:1430-2020^69.2%ID^E:5.17e-284^.^.	XP_021724369.1^XP_021724369.1^Q:1-591,H:1430-2020^69.2%ID^E:2.89e-286^.^.	XP_021724369.1^XP_021724369.1^Q:1-591,H:1430-2020^69.2%ID^E:7.69e-285^.^.	PF18995.3^PRT6_C^Proteolysis_6 C-terminal^104-569^E:1.1e-95	.	.	.	.	GO:0061630^molecular_function^ubiquitin protein ligase activity`GO:0008270^molecular_function^zinc ion binding`GO:0016567^biological_process^protein ubiquitination`GO:0071596^biological_process^ubiquitin-dependent protein catabolic process via the N-end rule pathway	GO:0061630^molecular_function^ubiquitin protein ligase activity`GO:0008270^molecular_function^zinc ion binding`GO:0016567^biological_process^protein ubiquitination`GO:0071596^biological_process^ubiquitin-dependent protein catabolic process via the N-end rule pathway	.	.	.
DN3682_c0_g3	TRINITY_DN3682_c0_g3_i7	A0A0K9R316_SPIOL^A0A0K9R316_SPIOL^Q:375-5387,H:1-1640^66.3%ID^E:0^RecName: Full=E3 ubiquitin-protein ligase {ECO:0000256|RuleBase:RU366018};^Eukaryota; Viridiplantae; Streptophyta; Embryophyta; Tracheophyta; Spermatophyta; Magnoliopsida; eudicotyledons; Gunneridae; Pentapetalae; Caryophyllales; Chenopodiaceae; Chenopodioideae; Anserineae; Spinacia	.	TRINITY_DN3682_c0_g3_i7.p1	3-5396[+]	A0A0K9R316_SPIOL^A0A0K9R316_SPIOL^Q:125-1795,H:1-1640^66.3%ID^E:0^RecName: Full=E3 ubiquitin-protein ligase {ECO:0000256|RuleBase:RU366018};^Eukaryota; Viridiplantae; Streptophyta; Embryophyta; Tracheophyta; Spermatophyta; Magnoliopsida; eudicotyledons; Gunneridae; Pentapetalae; Caryophyllales; Chenopodiaceae; Chenopodioideae; Anserineae; Spinacia	XP_021724369.1^XP_021724369.1^Q:375-5387,H:1-1643^66.9%ID^E:0^.^.	XP_021724369.1^XP_021724369.1^Q:125-1795,H:1-1643^66.9%ID^E:0^.^.	XP_021724369.1^XP_021724369.1^Q:125-1795,H:1-1643^66.9%ID^E:0^.^.	PF02207.23^zf-UBR^Putative zinc finger in N-recognin (UBR box)^247-313^E:9.8e-20`PF18995.3^PRT6_C^Proteolysis_6 C-terminal^1685-1759^E:1.1e-06	.	.	.	.	GO:0005737^cellular_component^cytoplasm`GO:0000151^cellular_component^ubiquitin ligase complex`GO:0061630^molecular_function^ubiquitin protein ligase activity`GO:0008270^molecular_function^zinc ion binding`GO:0016567^biological_process^protein ubiquitination`GO:0071596^biological_process^ubiquitin-dependent protein catabolic process via the N-end rule pathway	GO:0005737^cellular_component^cytoplasm`GO:0000151^cellular_component^ubiquitin ligase complex`GO:0061630^molecular_function^ubiquitin protein ligase activity`GO:0008270^molecular_function^zinc ion binding`GO:0016567^biological_process^protein ubiquitination`GO:0071596^biological_process^ubiquitin-dependent protein catabolic process via the N-end rule pathway	GO:0008270^molecular_function^zinc ion binding	.	.
DN3682_c0_g3	TRINITY_DN3682_c0_g3_i8	A0A0K9R316_SPIOL^A0A0K9R316_SPIOL^Q:10-4422,H:1-1440^66.1%ID^E:0^RecName: Full=E3 ubiquitin-protein ligase {ECO:0000256|RuleBase:RU366018};^Eukaryota; Viridiplantae; Streptophyta; Embryophyta; Tracheophyta; Spermatophyta; Magnoliopsida; eudicotyledons; Gunneridae; Pentapetalae; Caryophyllales; Chenopodiaceae; Chenopodioideae; Anserineae; Spinacia	.	TRINITY_DN3682_c0_g3_i8.p1	1-4548[+]	A0A0K9R316_SPIOL^A0A0K9R316_SPIOL^Q:4-1474,H:1-1440^66.1%ID^E:0^RecName: Full=E3 ubiquitin-protein ligase {ECO:0000256|RuleBase:RU366018};^Eukaryota; Viridiplantae; Streptophyta; Embryophyta; Tracheophyta; Spermatophyta; Magnoliopsida; eudicotyledons; Gunneridae; Pentapetalae; Caryophyllales; Chenopodiaceae; Chenopodioideae; Anserineae; Spinacia	XP_021724369.1^XP_021724369.1^Q:10-4422,H:1-1443^66.5%ID^E:0^.^.	XP_021724369.1^XP_021724369.1^Q:4-1474,H:1-1443^66.5%ID^E:0^.^.	XP_021724369.1^XP_021724369.1^Q:4-1474,H:1-1443^66.5%ID^E:0^.^.	PF02207.23^zf-UBR^Putative zinc finger in N-recognin (UBR box)^126-192^E:8e-20	.	.	.	.	GO:0005737^cellular_component^cytoplasm`GO:0000151^cellular_component^ubiquitin ligase complex`GO:0061630^molecular_function^ubiquitin protein ligase activity`GO:0008270^molecular_function^zinc ion binding`GO:0016567^biological_process^protein ubiquitination`GO:0071596^biological_process^ubiquitin-dependent protein catabolic process via the N-end rule pathway	GO:0005737^cellular_component^cytoplasm`GO:0000151^cellular_component^ubiquitin ligase complex`GO:0061630^molecular_function^ubiquitin protein ligase activity`GO:0008270^molecular_function^zinc ion binding`GO:0016567^biological_process^protein ubiquitination`GO:0071596^biological_process^ubiquitin-dependent protein catabolic process via the N-end rule pathway	GO:0008270^molecular_function^zinc ion binding	.	.
DN3682_c0_g3	TRINITY_DN3682_c0_g3_i8	A0A0K9R316_SPIOL^A0A0K9R316_SPIOL^Q:10-4422,H:1-1440^66.1%ID^E:0^RecName: Full=E3 ubiquitin-protein ligase {ECO:0000256|RuleBase:RU366018};^Eukaryota; Viridiplantae; Streptophyta; Embryophyta; Tracheophyta; Spermatophyta; Magnoliopsida; eudicotyledons; Gunneridae; Pentapetalae; Caryophyllales; Chenopodiaceae; Chenopodioideae; Anserineae; Spinacia	.	TRINITY_DN3682_c0_g3_i8.p2	4443-6227[+]	A0A803MGU2_CHEQI^A0A803MGU2_CHEQI^Q:2-594,H:1424-2016^68.1%ID^E:8.88e-282^RecName: Full=E3 ubiquitin-protein ligase {ECO:0000256|RuleBase:RU366018};^Eukaryota; Viridiplantae; Streptophyta; Embryophyta; Tracheophyta; Spermatophyta; Magnoliopsida; eudicotyledons; Gunneridae; Pentapetalae; Caryophyllales; Chenopodiaceae; Chenopodioideae; Atripliceae; Chenopodium	XP_021724369.1^XP_021724369.1^Q:10-4422,H:1-1443^66.5%ID^E:0^.^.	XP_021724369.1^XP_021724369.1^Q:2-594,H:1428-2020^69.3%ID^E:7.6e-288^.^.	XP_021724369.1^XP_021724369.1^Q:2-594,H:1428-2020^69.3%ID^E:2.02e-286^.^.	PF18995.3^PRT6_C^Proteolysis_6 C-terminal^107-572^E:1.2e-95	.	.	.	.	GO:0005737^cellular_component^cytoplasm`GO:0000151^cellular_component^ubiquitin ligase complex`GO:0061630^molecular_function^ubiquitin protein ligase activity`GO:0008270^molecular_function^zinc ion binding`GO:0016567^biological_process^protein ubiquitination`GO:0071596^biological_process^ubiquitin-dependent protein catabolic process via the N-end rule pathway	GO:0061630^molecular_function^ubiquitin protein ligase activity`GO:0008270^molecular_function^zinc ion binding`GO:0016567^biological_process^protein ubiquitination`GO:0071596^biological_process^ubiquitin-dependent protein catabolic process via the N-end rule pathway	.	.	.
DN3682_c1_g1	TRINITY_DN3682_c1_g1_i1	.	.	.	.	.	.	.	.	.	.	.	.	.	.	.	.	.	.
DN3682_c2_g1	TRINITY_DN3682_c2_g1_i1	.	.	.	.	.	.	.	.	.	.	.	.	.	.	.	.	.	.
DN3682_c3_g1	TRINITY_DN3682_c3_g1_i1	.	.	.	.	.	.	.	.	.	.	.	.	.	.	.	.	.	.
DN3682_c4_g1	TRINITY_DN3682_c4_g1_i1	.	.	.	.	.	.	.	.	.	.	.	.	.	.	.	.	.	.
DN3609_c0_g1	TRINITY_DN3609_c0_g1_i1	A0A0K9QF27_SPIOL^A0A0K9QF27_SPIOL^Q:107-1258,H:1-384^84.1%ID^E:1.53e-199^RecName: Full=Calreticulin {ECO:0000256|PIRNR:PIRNR002356};^Eukaryota; Viridiplantae; Streptophyta; Embryophyta; Tracheophyta; Spermatophyta; Magnoliopsida; eudicotyledons; Gunneridae; Pentapetalae; Caryophyllales; Chenopodiaceae; Chenopodioideae; Anserineae; Spinacia	.	TRINITY_DN3609_c0_g1_i1.p2	1895-2392[-]	A0A7C8Z226_OPUST^A0A7C8Z226_OPUST^Q:1-164,H:1-164^90.9%ID^E:2.11e-102^RecName: Full=UspA domain-containing protein {ECO:0000259|Pfam:PF00582};^Eukaryota; Viridiplantae; Streptophyta; Embryophyta; Tracheophyta; Spermatophyta; Magnoliopsida; eudicotyledons; Gunneridae; Pentapetalae; Caryophyllales; Cactineae; Cactaceae; Opuntioideae; Opuntia	KAJ8430561.1^KAJ8430561.1^Q:209-1351,H:17-397^91.9%ID^E:9.12e-201^.^.	KAJ8430560.1^KAJ8430560.1^Q:1-165,H:1-165^96.4%ID^E:2.28e-110^.^.	KAJ8430560.1^KAJ8430560.1^Q:1-165,H:1-165^96.4%ID^E:6.07e-109^.^.	PF00582.29^Usp^Universal stress protein family^11-160^E:3.3e-33	.	.	.	.	GO:0005788^cellular_component^endoplasmic reticulum lumen`GO:0005789^cellular_component^endoplasmic reticulum membrane`GO:0005509^molecular_function^calcium ion binding`GO:0030246^molecular_function^carbohydrate binding`GO:0051082^molecular_function^unfolded protein binding`GO:0006457^biological_process^protein folding`GO:0030433^biological_process^ubiquitin-dependent ERAD pathway	.	.	.	.
DN3609_c0_g1	TRINITY_DN3609_c0_g1_i1	A0A0K9QF27_SPIOL^A0A0K9QF27_SPIOL^Q:107-1258,H:1-384^84.1%ID^E:1.53e-199^RecName: Full=Calreticulin {ECO:0000256|PIRNR:PIRNR002356};^Eukaryota; Viridiplantae; Streptophyta; Embryophyta; Tracheophyta; Spermatophyta; Magnoliopsida; eudicotyledons; Gunneridae; Pentapetalae; Caryophyllales; Chenopodiaceae; Chenopodioideae; Anserineae; Spinacia	.	TRINITY_DN3609_c0_g1_i1.p1	107-1354[+]	A0A0K9QF27_SPIOL^A0A0K9QF27_SPIOL^Q:1-384,H:1-384^84.1%ID^E:3.05e-205^RecName: Full=Calreticulin {ECO:0000256|PIRNR:PIRNR002356};^Eukaryota; Viridiplantae; Streptophyta; Embryophyta; Tracheophyta; Spermatophyta; Magnoliopsida; eudicotyledons; Gunneridae; Pentapetalae; Caryophyllales; Chenopodiaceae; Chenopodioideae; Anserineae; Spinacia	KAJ8430561.1^KAJ8430561.1^Q:209-1351,H:17-397^91.9%ID^E:9.12e-201^.^.	KAJ8430561.1^KAJ8430561.1^Q:35-415,H:17-397^91.9%ID^E:8.86e-207^.^.	KAJ8430561.1^KAJ8430561.1^Q:35-415,H:17-397^91.9%ID^E:2.36e-205^.^.	PF00262.21^Calreticulin^Calreticulin family^31-264^E:3.6e-58`PF00262.21^Calreticulin^Calreticulin family^266-339^E:2.4e-21	sigP:type:complete^len:416^(+),score=119.74	.	.	.	GO:0005788^cellular_component^endoplasmic reticulum lumen`GO:0005789^cellular_component^endoplasmic reticulum membrane`GO:0005509^molecular_function^calcium ion binding`GO:0030246^molecular_function^carbohydrate binding`GO:0051082^molecular_function^unfolded protein binding`GO:0006457^biological_process^protein folding`GO:0030433^biological_process^ubiquitin-dependent ERAD pathway	GO:0005788^cellular_component^endoplasmic reticulum lumen`GO:0005789^cellular_component^endoplasmic reticulum membrane`GO:0005509^molecular_function^calcium ion binding`GO:0030246^molecular_function^carbohydrate binding`GO:0051082^molecular_function^unfolded protein binding`GO:0006457^biological_process^protein folding`GO:0030433^biological_process^ubiquitin-dependent ERAD pathway	GO:0005509^molecular_function^calcium ion binding`GO:0051082^molecular_function^unfolded protein binding`GO:0006457^biological_process^protein folding`GO:0005783^cellular_component^endoplasmic reticulum	.	.
DN3662_c0_g1	TRINITY_DN3662_c0_g1_i2	A0A2P2IUA8_RHIMU^A0A2P2IUA8_RHIMU^Q:4249-3500,H:25-277^78.7%ID^E:1.48e-120^RecName: Full=non-specific serine/threonine protein kinase {ECO:0000256|ARBA:ARBA00012513};^Eukaryota; Viridiplantae; Streptophyta; Embryophyta; Tracheophyta; Spermatophyta; Magnoliopsida; eudicotyledons; Gunneridae; Pentapetalae; rosids; fabids; Malpighiales; Rhizophoraceae; Rhizophora	.	TRINITY_DN3662_c0_g1_i2.p3	1-591[+]	A0A290G4U6_ARAHY^A0A290G4U6_ARAHY^Q:1-177,H:24-200^85.3%ID^E:9.55e-108^RecName: Full=non-specific serine/threonine protein kinase {ECO:0000256|ARBA:ARBA00012513};^Eukaryota; Viridiplantae; Streptophyta; Embryophyta; Tracheophyta; Spermatophyta; Magnoliopsida; eudicotyledons; Gunneridae; Pentapetalae; rosids; fabids; Fabales; Fabaceae; Papilionoideae; 50 kb inversion clade; dalbergioids sensu lato; Dalbergieae; Pterocarpus clade; Arachis	KAJ8442409.1^KAJ8442409.1^Q:4249-3497,H:501-751^98.4%ID^E:1.54e-141^.^.	KAJ6731453.1^KAJ6731453.1^Q:1-170,H:54-223^89.4%ID^E:3.34e-109^.^.	KAJ6731453.1^KAJ6731453.1^Q:1-170,H:54-223^89.4%ID^E:8.88e-108^.^.	PF00069.28^Pkinase^Protein kinase domain^5-171^E:7.6e-33`PF07714.20^PK_Tyr_Ser-Thr^Protein tyrosine and serine/threonine kinase^8-158^E:4.8e-33	.	.	.	.	GO:0005886^cellular_component^plasma membrane`GO:0005524^molecular_function^ATP binding`GO:0004672^molecular_function^protein kinase activity`GO:0006468^biological_process^protein phosphorylation	GO:0005886^cellular_component^plasma membrane`GO:0005524^molecular_function^ATP binding`GO:0004674^molecular_function^protein serine/threonine kinase activity`GO:0006468^biological_process^protein phosphorylation	GO:0004672^molecular_function^protein kinase activity`GO:0005524^molecular_function^ATP binding`GO:0006468^biological_process^protein phosphorylation	.	.
DN3662_c0_g1	TRINITY_DN3662_c0_g1_i2	A0A2P2IUA8_RHIMU^A0A2P2IUA8_RHIMU^Q:4249-3500,H:25-277^78.7%ID^E:1.48e-120^RecName: Full=non-specific serine/threonine protein kinase {ECO:0000256|ARBA:ARBA00012513};^Eukaryota; Viridiplantae; Streptophyta; Embryophyta; Tracheophyta; Spermatophyta; Magnoliopsida; eudicotyledons; Gunneridae; Pentapetalae; rosids; fabids; Malpighiales; Rhizophoraceae; Rhizophora	.	TRINITY_DN3662_c0_g1_i2.p2	3491-4117[-]	A0A2P2IUA8_RHIMU^A0A2P2IUA8_RHIMU^Q:1-206,H:69-277^77%ID^E:2.58e-105^RecName: Full=non-specific serine/threonine protein kinase {ECO:0000256|ARBA:ARBA00012513};^Eukaryota; Viridiplantae; Streptophyta; Embryophyta; Tracheophyta; Spermatophyta; Magnoliopsida; eudicotyledons; Gunneridae; Pentapetalae; rosids; fabids; Malpighiales; Rhizophoraceae; Rhizophora	KAJ8442409.1^KAJ8442409.1^Q:4249-3497,H:501-751^98.4%ID^E:1.54e-141^.^.	KAJ8442409.1^KAJ8442409.1^Q:1-207,H:545-751^98.1%ID^E:6.75e-126^.^.	KAJ8442409.1^KAJ8442409.1^Q:1-207,H:545-751^98.1%ID^E:1.8e-124^.^.	PF00069.28^Pkinase^Protein kinase domain^2-110^E:7.9e-08`PF07714.20^PK_Tyr_Ser-Thr^Protein tyrosine and serine/threonine kinase^6-113^E:6.5e-09	.	.	.	.	GO:0005886^cellular_component^plasma membrane`GO:0005524^molecular_function^ATP binding`GO:0004672^molecular_function^protein kinase activity`GO:0006468^biological_process^protein phosphorylation	GO:0005886^cellular_component^plasma membrane`GO:0005524^molecular_function^ATP binding`GO:0004672^molecular_function^protein kinase activity`GO:0006468^biological_process^protein phosphorylation	GO:0004672^molecular_function^protein kinase activity`GO:0005524^molecular_function^ATP binding`GO:0006468^biological_process^protein phosphorylation	.	.
DN3662_c0_g1	TRINITY_DN3662_c0_g1_i2	A0A2P2IUA8_RHIMU^A0A2P2IUA8_RHIMU^Q:4249-3500,H:25-277^78.7%ID^E:1.48e-120^RecName: Full=non-specific serine/threonine protein kinase {ECO:0000256|ARBA:ARBA00012513};^Eukaryota; Viridiplantae; Streptophyta; Embryophyta; Tracheophyta; Spermatophyta; Magnoliopsida; eudicotyledons; Gunneridae; Pentapetalae; rosids; fabids; Malpighiales; Rhizophoraceae; Rhizophora	.	TRINITY_DN3662_c0_g1_i2.p1	4285-5493[-]	A0A0K9QWC7_SPIOL^A0A0K9QWC7_SPIOL^Q:170-386,H:214-433^81.4%ID^E:4.23e-101^RecName: Full=non-specific serine/threonine protein kinase {ECO:0000256|ARBA:ARBA00012513};^Eukaryota; Viridiplantae; Streptophyta; Embryophyta; Tracheophyta; Spermatophyta; Magnoliopsida; eudicotyledons; Gunneridae; Pentapetalae; Caryophyllales; Chenopodiaceae; Chenopodioideae; Anserineae; Spinacia	KAJ8442409.1^KAJ8442409.1^Q:4249-3497,H:501-751^98.4%ID^E:1.54e-141^.^.	KAJ8442409.1^KAJ8442409.1^Q:137-386,H:218-500^80.2%ID^E:3.23e-118^.^.	KAJ8442409.1^KAJ8442409.1^Q:137-386,H:218-500^80.2%ID^E:8.59e-117^.^.	PF00069.28^Pkinase^Protein kinase domain^272-386^E:2.5e-15`PF07714.20^PK_Tyr_Ser-Thr^Protein tyrosine and serine/threonine kinase^275-385^E:6.2e-19	.	.	.	.	GO:0005886^cellular_component^plasma membrane`GO:0005524^molecular_function^ATP binding`GO:0004672^molecular_function^protein kinase activity`GO:0006468^biological_process^protein phosphorylation	GO:0005886^cellular_component^plasma membrane`GO:0005524^molecular_function^ATP binding`GO:0004674^molecular_function^protein serine/threonine kinase activity`GO:0006468^biological_process^protein phosphorylation	GO:0004672^molecular_function^protein kinase activity`GO:0005524^molecular_function^ATP binding`GO:0006468^biological_process^protein phosphorylation	.	.
DN3662_c0_g1	TRINITY_DN3662_c0_g1_i31	A0A0K9QWC7_SPIOL^A0A0K9QWC7_SPIOL^Q:4900-3509,H:214-681^80.1%ID^E:3.51e-226^RecName: Full=non-specific serine/threonine protein kinase {ECO:0000256|ARBA:ARBA00012513};^Eukaryota; Viridiplantae; Streptophyta; Embryophyta; Tracheophyta; Spermatophyta; Magnoliopsida; eudicotyledons; Gunneridae; Pentapetalae; Caryophyllales; Chenopodiaceae; Chenopodioideae; Anserineae; Spinacia	.	TRINITY_DN3662_c0_g1_i31.p2	1-591[+]	A0A290G4U6_ARAHY^A0A290G4U6_ARAHY^Q:1-177,H:24-200^85.3%ID^E:9.55e-108^RecName: Full=non-specific serine/threonine protein kinase {ECO:0000256|ARBA:ARBA00012513};^Eukaryota; Viridiplantae; Streptophyta; Embryophyta; Tracheophyta; Spermatophyta; Magnoliopsida; eudicotyledons; Gunneridae; Pentapetalae; rosids; fabids; Fabales; Fabaceae; Papilionoideae; 50 kb inversion clade; dalbergioids sensu lato; Dalbergieae; Pterocarpus clade; Arachis	KAJ8442409.1^KAJ8442409.1^Q:4999-3497,H:218-751^88.8%ID^E:5.76e-279^.^.	KAJ6731453.1^KAJ6731453.1^Q:1-170,H:54-223^89.4%ID^E:3.34e-109^.^.	KAJ6731453.1^KAJ6731453.1^Q:1-170,H:54-223^89.4%ID^E:8.88e-108^.^.	PF00069.28^Pkinase^Protein kinase domain^5-171^E:7.6e-33`PF07714.20^PK_Tyr_Ser-Thr^Protein tyrosine and serine/threonine kinase^8-158^E:4.8e-33	.	.	.	.	GO:0005886^cellular_component^plasma membrane`GO:0005524^molecular_function^ATP binding`GO:0004674^molecular_function^protein serine/threonine kinase activity`GO:0006468^biological_process^protein phosphorylation	GO:0005886^cellular_component^plasma membrane`GO:0005524^molecular_function^ATP binding`GO:0004674^molecular_function^protein serine/threonine kinase activity`GO:0006468^biological_process^protein phosphorylation	GO:0004672^molecular_function^protein kinase activity`GO:0005524^molecular_function^ATP binding`GO:0006468^biological_process^protein phosphorylation	.	.
DN3662_c0_g1	TRINITY_DN3662_c0_g1_i31	A0A0K9QWC7_SPIOL^A0A0K9QWC7_SPIOL^Q:4900-3509,H:214-681^80.1%ID^E:3.51e-226^RecName: Full=non-specific serine/threonine protein kinase {ECO:0000256|ARBA:ARBA00012513};^Eukaryota; Viridiplantae; Streptophyta; Embryophyta; Tracheophyta; Spermatophyta; Magnoliopsida; eudicotyledons; Gunneridae; Pentapetalae; Caryophyllales; Chenopodiaceae; Chenopodioideae; Anserineae; Spinacia	.	TRINITY_DN3662_c0_g1_i31.p1	3491-5209[-]	A0A0K9QWC7_SPIOL^A0A0K9QWC7_SPIOL^Q:104-567,H:214-681^80.1%ID^E:1.47e-241^RecName: Full=non-specific serine/threonine protein kinase {ECO:0000256|ARBA:ARBA00012513};^Eukaryota; Viridiplantae; Streptophyta; Embryophyta; Tracheophyta; Spermatophyta; Magnoliopsida; eudicotyledons; Gunneridae; Pentapetalae; Caryophyllales; Chenopodiaceae; Chenopodioideae; Anserineae; Spinacia	KAJ8442409.1^KAJ8442409.1^Q:4999-3497,H:218-751^88.8%ID^E:5.76e-279^.^.	KAJ8442409.1^KAJ8442409.1^Q:71-571,H:218-751^88.8%ID^E:2.07e-295^.^.	KAJ8442409.1^KAJ8442409.1^Q:71-571,H:218-751^88.8%ID^E:5.51e-294^.^.	PF00069.28^Pkinase^Protein kinase domain^206-473^E:8.3e-44`PF07714.20^PK_Tyr_Ser-Thr^Protein tyrosine and serine/threonine kinase^209-477^E:1.6e-45	.	.	.	.	GO:0005886^cellular_component^plasma membrane`GO:0005524^molecular_function^ATP binding`GO:0004674^molecular_function^protein serine/threonine kinase activity`GO:0006468^biological_process^protein phosphorylation	GO:0005886^cellular_component^plasma membrane`GO:0005524^molecular_function^ATP binding`GO:0004674^molecular_function^protein serine/threonine kinase activity`GO:0006468^biological_process^protein phosphorylation	GO:0004672^molecular_function^protein kinase activity`GO:0005524^molecular_function^ATP binding`GO:0006468^biological_process^protein phosphorylation	.	.
DN3662_c0_g1	TRINITY_DN3662_c0_g1_i32	A0A0K9QWC7_SPIOL^A0A0K9QWC7_SPIOL^Q:484-1875,H:214-681^80.1%ID^E:1.23e-229^RecName: Full=non-specific serine/threonine protein kinase {ECO:0000256|ARBA:ARBA00012513};^Eukaryota; Viridiplantae; Streptophyta; Embryophyta; Tracheophyta; Spermatophyta; Magnoliopsida; eudicotyledons; Gunneridae; Pentapetalae; Caryophyllales; Chenopodiaceae; Chenopodioideae; Anserineae; Spinacia	.	TRINITY_DN3662_c0_g1_i32.p1	175-1893[+]	A0A0K9QWC7_SPIOL^A0A0K9QWC7_SPIOL^Q:104-567,H:214-681^80.1%ID^E:1.47e-241^RecName: Full=non-specific serine/threonine protein kinase {ECO:0000256|ARBA:ARBA00012513};^Eukaryota; Viridiplantae; Streptophyta; Embryophyta; Tracheophyta; Spermatophyta; Magnoliopsida; eudicotyledons; Gunneridae; Pentapetalae; Caryophyllales; Chenopodiaceae; Chenopodioideae; Anserineae; Spinacia	KAJ8442409.1^KAJ8442409.1^Q:385-1887,H:218-751^88.8%ID^E:6.12e-283^.^.	KAJ8442409.1^KAJ8442409.1^Q:71-571,H:218-751^88.8%ID^E:2.07e-295^.^.	KAJ8442409.1^KAJ8442409.1^Q:71-571,H:218-751^88.8%ID^E:5.51e-294^.^.	PF00069.28^Pkinase^Protein kinase domain^206-473^E:8.3e-44`PF07714.20^PK_Tyr_Ser-Thr^Protein tyrosine and serine/threonine kinase^209-477^E:1.6e-45	.	.	.	.	GO:0005886^cellular_component^plasma membrane`GO:0005524^molecular_function^ATP binding`GO:0004674^molecular_function^protein serine/threonine kinase activity`GO:0006468^biological_process^protein phosphorylation	GO:0005886^cellular_component^plasma membrane`GO:0005524^molecular_function^ATP binding`GO:0004674^molecular_function^protein serine/threonine kinase activity`GO:0006468^biological_process^protein phosphorylation	GO:0004672^molecular_function^protein kinase activity`GO:0005524^molecular_function^ATP binding`GO:0006468^biological_process^protein phosphorylation	.	.
DN3662_c0_g1	TRINITY_DN3662_c0_g1_i34	A0A836XR81_9ROSI^A0A836XR81_9ROSI^Q:1-1191,H:76-448^76.1%ID^E:1.34e-210^RecName: Full=non-specific serine/threonine protein kinase {ECO:0000256|ARBA:ARBA00012513};^Eukaryota; Viridiplantae; Streptophyta; Embryophyta; Tracheophyta; Spermatophyta; Magnoliopsida; eudicotyledons; Gunneridae; Pentapetalae; rosids; fabids; Malpighiales; Salicaceae; Saliceae; Salix	.	TRINITY_DN3662_c0_g1_i34.p1	1-1200[+]	A0A836XR81_9ROSI^A0A836XR81_9ROSI^Q:1-397,H:76-448^76.1%ID^E:3.13e-211^RecName: Full=non-specific serine/threonine protein kinase {ECO:0000256|ARBA:ARBA00012513};^Eukaryota; Viridiplantae; Streptophyta; Embryophyta; Tracheophyta; Spermatophyta; Magnoliopsida; eudicotyledons; Gunneridae; Pentapetalae; rosids; fabids; Malpighiales; Salicaceae; Saliceae; Salix	KAJ8421809.1^KAJ8421809.1^Q:1-1191,H:311-714^87.1%ID^E:3.05e-247^.^.	KAJ8421809.1^KAJ8421809.1^Q:1-397,H:311-714^87.1%ID^E:9.54e-248^.^.	KAJ8421809.1^KAJ8421809.1^Q:1-397,H:311-714^87.1%ID^E:2.54e-246^.^.	PF00069.28^Pkinase^Protein kinase domain^5-118^E:9.9e-16`PF07714.20^PK_Tyr_Ser-Thr^Protein tyrosine and serine/threonine kinase^8-117^E:1.3e-19`PF07714.20^PK_Tyr_Ser-Thr^Protein tyrosine and serine/threonine kinase^150-304^E:2.5e-21`PF00069.28^Pkinase^Protein kinase domain^150-301^E:9.6e-23	.	.	.	.	GO:0005886^cellular_component^plasma membrane`GO:0005524^molecular_function^ATP binding`GO:0004674^molecular_function^protein serine/threonine kinase activity`GO:0006468^biological_process^protein phosphorylation	GO:0005886^cellular_component^plasma membrane`GO:0005524^molecular_function^ATP binding`GO:0004674^molecular_function^protein serine/threonine kinase activity`GO:0006468^biological_process^protein phosphorylation	GO:0004672^molecular_function^protein kinase activity`GO:0005524^molecular_function^ATP binding`GO:0006468^biological_process^protein phosphorylation	.	.
DN3662_c0_g1	TRINITY_DN3662_c0_g1_i48	A0A068U6T2_COFCA^A0A068U6T2_COFCA^Q:1460-1164,H:143-244^68.6%ID^E:2.77e-33^RecName: Full=non-specific serine/threonine protein kinase {ECO:0000256|ARBA:ARBA00012513};^Eukaryota; Viridiplantae; Streptophyta; Embryophyta; Tracheophyta; Spermatophyta; Magnoliopsida; eudicotyledons; Gunneridae; Pentapetalae; asterids; lamiids; Gentianales; Rubiaceae; Ixoroideae; Gardenieae complex; Bertiereae - Coffeeae clade; Coffeeae; Coffea	.	TRINITY_DN3662_c0_g1_i48.p1	1155-1460[-]	A0A068U6T2_COFCA^A0A068U6T2_COFCA^Q:1-99,H:143-244^68.6%ID^E:2.87e-37^RecName: Full=non-specific serine/threonine protein kinase {ECO:0000256|ARBA:ARBA00012513};^Eukaryota; Viridiplantae; Streptophyta; Embryophyta; Tracheophyta; Spermatophyta; Magnoliopsida; eudicotyledons; Gunneridae; Pentapetalae; asterids; lamiids; Gentianales; Rubiaceae; Ixoroideae; Gardenieae complex; Bertiereae - Coffeeae clade; Coffeeae; Coffea	KAJ8442409.1^KAJ8442409.1^Q:1460-1161,H:652-751^98%ID^E:3.6e-44^.^.	KAJ8442409.1^KAJ8442409.1^Q:1-100,H:652-751^98%ID^E:9.33e-49^.^.	KAJ8442409.1^KAJ8442409.1^Q:1-100,H:652-751^98%ID^E:2.48e-47^.^.	.	.	.	.	.	GO:0005886^cellular_component^plasma membrane`GO:0005524^molecular_function^ATP binding`GO:0004672^molecular_function^protein kinase activity`GO:0006468^biological_process^protein phosphorylation	GO:0005886^cellular_component^plasma membrane`GO:0005524^molecular_function^ATP binding`GO:0004672^molecular_function^protein kinase activity`GO:0006468^biological_process^protein phosphorylation	.	.	.
DN3662_c0_g1	TRINITY_DN3662_c0_g1_i48	A0A068U6T2_COFCA^A0A068U6T2_COFCA^Q:1460-1164,H:143-244^68.6%ID^E:2.77e-33^RecName: Full=non-specific serine/threonine protein kinase {ECO:0000256|ARBA:ARBA00012513};^Eukaryota; Viridiplantae; Streptophyta; Embryophyta; Tracheophyta; Spermatophyta; Magnoliopsida; eudicotyledons; Gunneridae; Pentapetalae; asterids; lamiids; Gentianales; Rubiaceae; Ixoroideae; Gardenieae complex; Bertiereae - Coffeeae clade; Coffeeae; Coffea	.	TRINITY_DN3662_c0_g1_i48.p2	2-301[+]	A0A068U6T2_COFCA^A0A068U6T2_COFCA^Q:1-97,H:145-244^68%ID^E:5.99e-36^RecName: Full=non-specific serine/threonine protein kinase {ECO:0000256|ARBA:ARBA00012513};^Eukaryota; Viridiplantae; Streptophyta; Embryophyta; Tracheophyta; Spermatophyta; Magnoliopsida; eudicotyledons; Gunneridae; Pentapetalae; asterids; lamiids; Gentianales; Rubiaceae; Ixoroideae; Gardenieae complex; Bertiereae - Coffeeae clade; Coffeeae; Coffea	KAJ8442409.1^KAJ8442409.1^Q:1460-1161,H:652-751^98%ID^E:3.6e-44^.^.	KAJ8442409.1^KAJ8442409.1^Q:1-98,H:654-751^98%ID^E:1.57e-47^.^.	KAJ8442409.1^KAJ8442409.1^Q:1-98,H:654-751^98%ID^E:4.17e-46^.^.	.	.	.	.	.	GO:0005886^cellular_component^plasma membrane`GO:0005524^molecular_function^ATP binding`GO:0004672^molecular_function^protein kinase activity`GO:0006468^biological_process^protein phosphorylation	GO:0005886^cellular_component^plasma membrane`GO:0005524^molecular_function^ATP binding`GO:0004672^molecular_function^protein kinase activity`GO:0006468^biological_process^protein phosphorylation	.	.	.
DN3662_c0_g1	TRINITY_DN3662_c0_g1_i7	A0A068U6T2_COFCA^A0A068U6T2_COFCA^Q:2-292,H:145-244^68%ID^E:2.88e-33^RecName: Full=non-specific serine/threonine protein kinase {ECO:0000256|ARBA:ARBA00012513};^Eukaryota; Viridiplantae; Streptophyta; Embryophyta; Tracheophyta; Spermatophyta; Magnoliopsida; eudicotyledons; Gunneridae; Pentapetalae; asterids; lamiids; Gentianales; Rubiaceae; Ixoroideae; Gardenieae complex; Bertiereae - Coffeeae clade; Coffeeae; Coffea	.	TRINITY_DN3662_c0_g1_i7.p1	2-301[+]	A0A068U6T2_COFCA^A0A068U6T2_COFCA^Q:1-97,H:145-244^68%ID^E:5.99e-36^RecName: Full=non-specific serine/threonine protein kinase {ECO:0000256|ARBA:ARBA00012513};^Eukaryota; Viridiplantae; Streptophyta; Embryophyta; Tracheophyta; Spermatophyta; Magnoliopsida; eudicotyledons; Gunneridae; Pentapetalae; asterids; lamiids; Gentianales; Rubiaceae; Ixoroideae; Gardenieae complex; Bertiereae - Coffeeae clade; Coffeeae; Coffea	KAJ8442409.1^KAJ8442409.1^Q:2-295,H:654-751^98%ID^E:1.23e-44^.^.	KAJ8442409.1^KAJ8442409.1^Q:1-98,H:654-751^98%ID^E:1.57e-47^.^.	KAJ8442409.1^KAJ8442409.1^Q:1-98,H:654-751^98%ID^E:4.17e-46^.^.	.	.	.	.	.	GO:0005886^cellular_component^plasma membrane`GO:0005524^molecular_function^ATP binding`GO:0004672^molecular_function^protein kinase activity`GO:0006468^biological_process^protein phosphorylation	GO:0005886^cellular_component^plasma membrane`GO:0005524^molecular_function^ATP binding`GO:0004672^molecular_function^protein kinase activity`GO:0006468^biological_process^protein phosphorylation	.	.	.
DN3662_c0_g2	TRINITY_DN3662_c0_g2_i1	A0A7C8ZGN4_OPUST^A0A7C8ZGN4_OPUST^Q:1146-229,H:4-309^91.8%ID^E:2.76e-206^RecName: Full=non-specific serine/threonine protein kinase {ECO:0000256|ARBA:ARBA00012513};^Eukaryota; Viridiplantae; Streptophyta; Embryophyta; Tracheophyta; Spermatophyta; Magnoliopsida; eudicotyledons; Gunneridae; Pentapetalae; Caryophyllales; Cactineae; Cactaceae; Opuntioideae; Opuntia	.	TRINITY_DN3662_c0_g2_i1.p1	226-1146[-]	A0A7C8ZGN4_OPUST^A0A7C8ZGN4_OPUST^Q:1-306,H:4-309^91.8%ID^E:2.84e-207^RecName: Full=non-specific serine/threonine protein kinase {ECO:0000256|ARBA:ARBA00012513};^Eukaryota; Viridiplantae; Streptophyta; Embryophyta; Tracheophyta; Spermatophyta; Magnoliopsida; eudicotyledons; Gunneridae; Pentapetalae; Caryophyllales; Cactineae; Cactaceae; Opuntioideae; Opuntia	KAJ8442410.1^KAJ8442410.1^Q:1146-229,H:462-767^96.1%ID^E:7.61e-207^.^.	KAJ8442410.1^KAJ8442410.1^Q:1-306,H:462-767^96.1%ID^E:1.09e-207^.^.	KAJ8442410.1^KAJ8442410.1^Q:1-306,H:462-767^96.1%ID^E:2.9e-206^.^.	PF07714.20^PK_Tyr_Ser-Thr^Protein tyrosine and serine/threonine kinase^2-179^E:1e-37`PF00069.28^Pkinase^Protein kinase domain^2-230^E:2.9e-36	.	.	.	.	GO:0005886^cellular_component^plasma membrane`GO:0005524^molecular_function^ATP binding`GO:0004675^molecular_function^transmembrane receptor protein serine/threonine kinase activity`GO:0006468^biological_process^protein phosphorylation	GO:0005886^cellular_component^plasma membrane`GO:0005524^molecular_function^ATP binding`GO:0004675^molecular_function^transmembrane receptor protein serine/threonine kinase activity`GO:0006468^biological_process^protein phosphorylation	GO:0004672^molecular_function^protein kinase activity`GO:0006468^biological_process^protein phosphorylation`GO:0005524^molecular_function^ATP binding	.	.
DN3662_c0_g3	TRINITY_DN3662_c0_g3_i2	A0A0K9QWC7_SPIOL^A0A0K9QWC7_SPIOL^Q:956-3,H:166-481^84%ID^E:5.15e-133^RecName: Full=non-specific serine/threonine protein kinase {ECO:0000256|ARBA:ARBA00012513};^Eukaryota; Viridiplantae; Streptophyta; Embryophyta; Tracheophyta; Spermatophyta; Magnoliopsida; eudicotyledons; Gunneridae; Pentapetalae; Caryophyllales; Chenopodiaceae; Chenopodioideae; Anserineae; Spinacia	.	TRINITY_DN3662_c0_g3_i2.p1	3-1418[-]	A0A0K9QWC7_SPIOL^A0A0K9QWC7_SPIOL^Q:155-472,H:166-481^84%ID^E:8.1e-135^RecName: Full=non-specific serine/threonine protein kinase {ECO:0000256|ARBA:ARBA00012513};^Eukaryota; Viridiplantae; Streptophyta; Embryophyta; Tracheophyta; Spermatophyta; Magnoliopsida; eudicotyledons; Gunneridae; Pentapetalae; Caryophyllales; Chenopodiaceae; Chenopodioideae; Anserineae; Spinacia	KAJ8421809.1^KAJ8421809.1^Q:956-3,H:160-505^87.6%ID^E:1.14e-151^.^.	KAJ8421809.1^KAJ8421809.1^Q:155-472,H:160-505^87.6%ID^E:1.54e-153^.^.	KAJ8421809.1^KAJ8421809.1^Q:155-472,H:160-505^87.6%ID^E:4.1e-152^.^.	PF00069.28^Pkinase^Protein kinase domain^310-465^E:1.4e-30`PF07714.20^PK_Tyr_Ser-Thr^Protein tyrosine and serine/threonine kinase^313-462^E:5.7e-32	.	.	.	.	GO:0005886^cellular_component^plasma membrane`GO:0005524^molecular_function^ATP binding`GO:0004674^molecular_function^protein serine/threonine kinase activity`GO:0006468^biological_process^protein phosphorylation	GO:0005886^cellular_component^plasma membrane`GO:0005524^molecular_function^ATP binding`GO:0004674^molecular_function^protein serine/threonine kinase activity`GO:0006468^biological_process^protein phosphorylation	GO:0004672^molecular_function^protein kinase activity`GO:0005524^molecular_function^ATP binding`GO:0006468^biological_process^protein phosphorylation	.	.
DN3662_c0_g4	TRINITY_DN3662_c0_g4_i1	A0A7C8ZGN4_OPUST^A0A7C8ZGN4_OPUST^Q:124-1050,H:1-309^91.9%ID^E:9.75e-208^RecName: Full=non-specific serine/threonine protein kinase {ECO:0000256|ARBA:ARBA00012513};^Eukaryota; Viridiplantae; Streptophyta; Embryophyta; Tracheophyta; Spermatophyta; Magnoliopsida; eudicotyledons; Gunneridae; Pentapetalae; Caryophyllales; Cactineae; Cactaceae; Opuntioideae; Opuntia	.	TRINITY_DN3662_c0_g4_i1.p1	1-1053[+]	A0A7C8ZGN4_OPUST^A0A7C8ZGN4_OPUST^Q:42-350,H:1-309^91.9%ID^E:2.98e-209^RecName: Full=non-specific serine/threonine protein kinase {ECO:0000256|ARBA:ARBA00012513};^Eukaryota; Viridiplantae; Streptophyta; Embryophyta; Tracheophyta; Spermatophyta; Magnoliopsida; eudicotyledons; Gunneridae; Pentapetalae; Caryophyllales; Cactineae; Cactaceae; Opuntioideae; Opuntia	KAJ8442410.1^KAJ8442410.1^Q:1-1050,H:418-767^95.1%ID^E:1.97e-236^.^.	KAJ8442410.1^KAJ8442410.1^Q:1-350,H:418-767^95.1%ID^E:7.79e-238^.^.	KAJ8442410.1^KAJ8442410.1^Q:1-350,H:418-767^95.1%ID^E:2.07e-236^.^.	PF00069.28^Pkinase^Protein kinase domain^5-274^E:6.5e-45`PF07714.20^PK_Tyr_Ser-Thr^Protein tyrosine and serine/threonine kinase^8-223^E:5.2e-47	.	.	.	.	GO:0005886^cellular_component^plasma membrane`GO:0005524^molecular_function^ATP binding`GO:0004675^molecular_function^transmembrane receptor protein serine/threonine kinase activity`GO:0006468^biological_process^protein phosphorylation	GO:0005886^cellular_component^plasma membrane`GO:0005524^molecular_function^ATP binding`GO:0004675^molecular_function^transmembrane receptor protein serine/threonine kinase activity`GO:0006468^biological_process^protein phosphorylation	GO:0004672^molecular_function^protein kinase activity`GO:0005524^molecular_function^ATP binding`GO:0006468^biological_process^protein phosphorylation	.	.
DN3697_c0_g1	TRINITY_DN3697_c0_g1_i11	A0A200QW45_9MAGN^A0A200QW45_9MAGN^Q:1363-365,H:5-340^53.7%ID^E:2.7e-116^SubName: Full=Lipase {ECO:0000313|EMBL:OVA14697.1};^Eukaryota; Viridiplantae; Streptophyta; Embryophyta; Tracheophyta; Spermatophyta; Magnoliopsida; Ranunculales; Papaveraceae; Papaveroideae; Macleaya	.	TRINITY_DN3697_c0_g1_i11.p1	353-1393[-]	A0A200QW45_9MAGN^A0A200QW45_9MAGN^Q:11-343,H:5-340^53.7%ID^E:2.3e-119^SubName: Full=Lipase {ECO:0000313|EMBL:OVA14697.1};^Eukaryota; Viridiplantae; Streptophyta; Embryophyta; Tracheophyta; Spermatophyta; Magnoliopsida; Ranunculales; Papaveraceae; Papaveroideae; Macleaya	KAJ8435187.1^KAJ8435187.1^Q:1312-356,H:18-336^95.9%ID^E:1.4e-221^.^.	KAJ8435187.1^KAJ8435187.1^Q:28-346,H:18-336^95.9%ID^E:4.5e-225^.^.	KAJ8435187.1^KAJ8435187.1^Q:28-346,H:18-336^95.9%ID^E:1.2e-223^.^.	PF01764.28^Lipase_3^Lipase (class 3)^135-179^E:4.3e-05	.	.	.	.	GO:0006629^biological_process^lipid metabolic process	GO:0006629^biological_process^lipid metabolic process	GO:0006629^biological_process^lipid metabolic process	.	.
DN3697_c0_g1	TRINITY_DN3697_c0_g1_i16	A0A200QW45_9MAGN^A0A200QW45_9MAGN^Q:1363-365,H:5-340^53.7%ID^E:1.72e-112^SubName: Full=Lipase {ECO:0000313|EMBL:OVA14697.1};^Eukaryota; Viridiplantae; Streptophyta; Embryophyta; Tracheophyta; Spermatophyta; Magnoliopsida; Ranunculales; Papaveraceae; Papaveroideae; Macleaya	.	TRINITY_DN3697_c0_g1_i16.p1	353-1393[-]	A0A200QW45_9MAGN^A0A200QW45_9MAGN^Q:11-343,H:5-340^53.7%ID^E:2.3e-119^SubName: Full=Lipase {ECO:0000313|EMBL:OVA14697.1};^Eukaryota; Viridiplantae; Streptophyta; Embryophyta; Tracheophyta; Spermatophyta; Magnoliopsida; Ranunculales; Papaveraceae; Papaveroideae; Macleaya	KAJ8435187.1^KAJ8435187.1^Q:1312-356,H:18-336^95.9%ID^E:1.07e-216^.^.	KAJ8435187.1^KAJ8435187.1^Q:28-346,H:18-336^95.9%ID^E:4.5e-225^.^.	KAJ8435187.1^KAJ8435187.1^Q:28-346,H:18-336^95.9%ID^E:1.2e-223^.^.	PF01764.28^Lipase_3^Lipase (class 3)^135-179^E:4.3e-05	.	.	.	.	GO:0006629^biological_process^lipid metabolic process	GO:0006629^biological_process^lipid metabolic process	GO:0006629^biological_process^lipid metabolic process	.	.
DN3697_c0_g1	TRINITY_DN3697_c0_g1_i2	A0A200QW45_9MAGN^A0A200QW45_9MAGN^Q:1284-286,H:5-340^53.7%ID^E:9.77e-116^SubName: Full=Lipase {ECO:0000313|EMBL:OVA14697.1};^Eukaryota; Viridiplantae; Streptophyta; Embryophyta; Tracheophyta; Spermatophyta; Magnoliopsida; Ranunculales; Papaveraceae; Papaveroideae; Macleaya	.	TRINITY_DN3697_c0_g1_i2.p1	220-1314[-]	A0A200QW45_9MAGN^A0A200QW45_9MAGN^Q:11-343,H:5-340^53.7%ID^E:8.87e-119^SubName: Full=Lipase {ECO:0000313|EMBL:OVA14697.1};^Eukaryota; Viridiplantae; Streptophyta; Embryophyta; Tracheophyta; Spermatophyta; Magnoliopsida; Ranunculales; Papaveraceae; Papaveroideae; Macleaya	KAJ8435187.1^KAJ8435187.1^Q:1233-283,H:18-334^95.9%ID^E:6.24e-220^.^.	KAJ8435187.1^KAJ8435187.1^Q:28-344,H:18-334^95.9%ID^E:3.08e-223^.^.	KAJ8435187.1^KAJ8435187.1^Q:28-344,H:18-334^95.9%ID^E:8.19e-222^.^.	PF01764.28^Lipase_3^Lipase (class 3)^135-179^E:5.1e-05	.	.	.	.	GO:0006629^biological_process^lipid metabolic process	GO:0006629^biological_process^lipid metabolic process	GO:0006629^biological_process^lipid metabolic process	.	.
DN3697_c0_g1	TRINITY_DN3697_c0_g1_i3	A0A200QW45_9MAGN^A0A200QW45_9MAGN^Q:1363-365,H:5-340^53.7%ID^E:1.35e-116^SubName: Full=Lipase {ECO:0000313|EMBL:OVA14697.1};^Eukaryota; Viridiplantae; Streptophyta; Embryophyta; Tracheophyta; Spermatophyta; Magnoliopsida; Ranunculales; Papaveraceae; Papaveroideae; Macleaya	.	TRINITY_DN3697_c0_g1_i3.p1	353-1393[-]	A0A200QW45_9MAGN^A0A200QW45_9MAGN^Q:11-343,H:5-340^53.7%ID^E:2.3e-119^SubName: Full=Lipase {ECO:0000313|EMBL:OVA14697.1};^Eukaryota; Viridiplantae; Streptophyta; Embryophyta; Tracheophyta; Spermatophyta; Magnoliopsida; Ranunculales; Papaveraceae; Papaveroideae; Macleaya	KAJ8435187.1^KAJ8435187.1^Q:1312-356,H:18-336^95.9%ID^E:6.2e-222^.^.	KAJ8435187.1^KAJ8435187.1^Q:28-346,H:18-336^95.9%ID^E:4.5e-225^.^.	KAJ8435187.1^KAJ8435187.1^Q:28-346,H:18-336^95.9%ID^E:1.2e-223^.^.	PF01764.28^Lipase_3^Lipase (class 3)^135-179^E:4.3e-05	.	.	.	.	GO:0006629^biological_process^lipid metabolic process	GO:0006629^biological_process^lipid metabolic process	GO:0006629^biological_process^lipid metabolic process	.	.
DN3697_c0_g1	TRINITY_DN3697_c0_g1_i4	A0A200QW45_9MAGN^A0A200QW45_9MAGN^Q:1363-365,H:5-340^53.7%ID^E:7.65e-116^SubName: Full=Lipase {ECO:0000313|EMBL:OVA14697.1};^Eukaryota; Viridiplantae; Streptophyta; Embryophyta; Tracheophyta; Spermatophyta; Magnoliopsida; Ranunculales; Papaveraceae; Papaveroideae; Macleaya	.	TRINITY_DN3697_c0_g1_i4.p1	353-1393[-]	A0A200QW45_9MAGN^A0A200QW45_9MAGN^Q:11-343,H:5-340^53.7%ID^E:2.3e-119^SubName: Full=Lipase {ECO:0000313|EMBL:OVA14697.1};^Eukaryota; Viridiplantae; Streptophyta; Embryophyta; Tracheophyta; Spermatophyta; Magnoliopsida; Ranunculales; Papaveraceae; Papaveroideae; Macleaya	KAJ8435187.1^KAJ8435187.1^Q:1312-356,H:18-336^95.9%ID^E:4.89e-221^.^.	KAJ8435187.1^KAJ8435187.1^Q:28-346,H:18-336^95.9%ID^E:4.5e-225^.^.	KAJ8435187.1^KAJ8435187.1^Q:28-346,H:18-336^95.9%ID^E:1.2e-223^.^.	PF01764.28^Lipase_3^Lipase (class 3)^135-179^E:4.3e-05	.	.	.	.	GO:0006629^biological_process^lipid metabolic process	GO:0006629^biological_process^lipid metabolic process	GO:0006629^biological_process^lipid metabolic process	.	.
DN3697_c0_g1	TRINITY_DN3697_c0_g1_i6	A0A200QW45_9MAGN^A0A200QW45_9MAGN^Q:1363-365,H:5-340^53.7%ID^E:3.91e-116^SubName: Full=Lipase {ECO:0000313|EMBL:OVA14697.1};^Eukaryota; Viridiplantae; Streptophyta; Embryophyta; Tracheophyta; Spermatophyta; Magnoliopsida; Ranunculales; Papaveraceae; Papaveroideae; Macleaya	.	TRINITY_DN3697_c0_g1_i6.p1	353-1393[-]	A0A200QW45_9MAGN^A0A200QW45_9MAGN^Q:11-343,H:5-340^53.7%ID^E:2.3e-119^SubName: Full=Lipase {ECO:0000313|EMBL:OVA14697.1};^Eukaryota; Viridiplantae; Streptophyta; Embryophyta; Tracheophyta; Spermatophyta; Magnoliopsida; Ranunculales; Papaveraceae; Papaveroideae; Macleaya	KAJ8435187.1^KAJ8435187.1^Q:1312-356,H:18-336^95.9%ID^E:2.18e-221^.^.	KAJ8435187.1^KAJ8435187.1^Q:28-346,H:18-336^95.9%ID^E:4.5e-225^.^.	KAJ8435187.1^KAJ8435187.1^Q:28-346,H:18-336^95.9%ID^E:1.2e-223^.^.	PF01764.28^Lipase_3^Lipase (class 3)^135-179^E:4.3e-05	.	.	.	.	GO:0006629^biological_process^lipid metabolic process	GO:0006629^biological_process^lipid metabolic process	GO:0006629^biological_process^lipid metabolic process	.	.
DN3697_c0_g1	TRINITY_DN3697_c0_g1_i9	.	.	.	.	.	.	.	.	.	.	.	.	.	.	.	.	.	.
DN3655_c0_g1	TRINITY_DN3655_c0_g1_i1	A0A7C9DMH9_OPUST^A0A7C9DMH9_OPUST^Q:116-700,H:1-192^84.6%ID^E:6.22e-103^RecName: Full=ATP-dependent Clp protease proteolytic subunit {ECO:0000256|RuleBase:RU003567};^Eukaryota; Viridiplantae; Streptophyta; Embryophyta; Tracheophyta; Spermatophyta; Magnoliopsida; eudicotyledons; Gunneridae; Pentapetalae; Caryophyllales; Cactineae; Cactaceae; Opuntioideae; Opuntia	.	TRINITY_DN3655_c0_g1_i1.p1	116-706[+]	A0A7C9DMH9_OPUST^A0A7C9DMH9_OPUST^Q:1-195,H:1-192^84.6%ID^E:5.63e-110^RecName: Full=ATP-dependent Clp protease proteolytic subunit {ECO:0000256|RuleBase:RU003567};^Eukaryota; Viridiplantae; Streptophyta; Embryophyta; Tracheophyta; Spermatophyta; Magnoliopsida; eudicotyledons; Gunneridae; Pentapetalae; Caryophyllales; Cactineae; Cactaceae; Opuntioideae; Opuntia	KAJ8447079.1^KAJ8447079.1^Q:116-700,H:1-195^85.6%ID^E:1.78e-102^.^.	KAJ8447079.1^KAJ8447079.1^Q:1-195,H:1-195^85.6%ID^E:3.3e-109^.^.	KAJ8447079.1^KAJ8447079.1^Q:1-195,H:1-195^85.6%ID^E:8.77e-108^.^.	PF00574.26^CLP_protease^Clp protease^113-195^E:4e-32	.	.	.	.	GO:0009532^cellular_component^plastid stroma`GO:0004176^molecular_function^ATP-dependent peptidase activity`GO:0004252^molecular_function^serine-type endopeptidase activity`GO:0006508^biological_process^proteolysis	GO:0009532^cellular_component^plastid stroma`GO:0004176^molecular_function^ATP-dependent peptidase activity`GO:0004252^molecular_function^serine-type endopeptidase activity`GO:0006508^biological_process^proteolysis	.	.	.
DN3655_c0_g1	TRINITY_DN3655_c0_g1_i1	A0A7C9DMH9_OPUST^A0A7C9DMH9_OPUST^Q:116-700,H:1-192^84.6%ID^E:6.22e-103^RecName: Full=ATP-dependent Clp protease proteolytic subunit {ECO:0000256|RuleBase:RU003567};^Eukaryota; Viridiplantae; Streptophyta; Embryophyta; Tracheophyta; Spermatophyta; Magnoliopsida; eudicotyledons; Gunneridae; Pentapetalae; Caryophyllales; Cactineae; Cactaceae; Opuntioideae; Opuntia	.	TRINITY_DN3655_c0_g1_i1.p2	1503-1841[+]	A0A8J4QP55_9ROSI^A0A8J4QP55_9ROSI^Q:1-109,H:1-109^82.6%ID^E:1.64e-61^RecName: Full=ATP-dependent Clp protease proteolytic subunit {ECO:0000256|RuleBase:RU003567};^Eukaryota; Viridiplantae; Streptophyta; Embryophyta; Tracheophyta; Spermatophyta; Magnoliopsida; eudicotyledons; Gunneridae; Pentapetalae; rosids; fabids; Fagales; Fagaceae; Castanea	KAJ8447079.1^KAJ8447079.1^Q:116-700,H:1-195^85.6%ID^E:1.78e-102^.^.	KAJ8447079.1^KAJ8447079.1^Q:1-112,H:197-308^93.8%ID^E:1.19e-68^.^.	KAJ8447079.1^KAJ8447079.1^Q:1-112,H:197-308^93.8%ID^E:3.16e-67^.^.	PF00574.26^CLP_protease^Clp protease^1-94^E:3e-37	.	.	.	.	GO:0009532^cellular_component^plastid stroma`GO:0004176^molecular_function^ATP-dependent peptidase activity`GO:0004252^molecular_function^serine-type endopeptidase activity`GO:0006508^biological_process^proteolysis	GO:0009532^cellular_component^plastid stroma`GO:0004176^molecular_function^ATP-dependent peptidase activity`GO:0004252^molecular_function^serine-type endopeptidase activity`GO:0006508^biological_process^proteolysis	.	.	.
DN3655_c0_g1	TRINITY_DN3655_c0_g1_i2	A0A7C9DMH9_OPUST^A0A7C9DMH9_OPUST^Q:116-604,H:1-160^77.3%ID^E:4.04e-76^RecName: Full=ATP-dependent Clp protease proteolytic subunit {ECO:0000256|RuleBase:RU003567};^Eukaryota; Viridiplantae; Streptophyta; Embryophyta; Tracheophyta; Spermatophyta; Magnoliopsida; eudicotyledons; Gunneridae; Pentapetalae; Caryophyllales; Cactineae; Cactaceae; Opuntioideae; Opuntia	.	TRINITY_DN3655_c0_g1_i2.p3	962-1330[+]	.	KAJ8447079.1^KAJ8447079.1^Q:116-604,H:1-163^78.5%ID^E:3.21e-75^.^.	.	.	.	.	.	.	.	GO:0009532^cellular_component^plastid stroma`GO:0004176^molecular_function^ATP-dependent peptidase activity`GO:0004252^molecular_function^serine-type endopeptidase activity`GO:0006508^biological_process^proteolysis	.	.	.	.
DN3655_c0_g1	TRINITY_DN3655_c0_g1_i2	A0A7C9DMH9_OPUST^A0A7C9DMH9_OPUST^Q:116-604,H:1-160^77.3%ID^E:4.04e-76^RecName: Full=ATP-dependent Clp protease proteolytic subunit {ECO:0000256|RuleBase:RU003567};^Eukaryota; Viridiplantae; Streptophyta; Embryophyta; Tracheophyta; Spermatophyta; Magnoliopsida; eudicotyledons; Gunneridae; Pentapetalae; Caryophyllales; Cactineae; Cactaceae; Opuntioideae; Opuntia	.	TRINITY_DN3655_c0_g1_i2.p1	116-607[+]	A0A7C9DMH9_OPUST^A0A7C9DMH9_OPUST^Q:1-156,H:1-153^80.8%ID^E:1.74e-80^RecName: Full=ATP-dependent Clp protease proteolytic subunit {ECO:0000256|RuleBase:RU003567};^Eukaryota; Viridiplantae; Streptophyta; Embryophyta; Tracheophyta; Spermatophyta; Magnoliopsida; eudicotyledons; Gunneridae; Pentapetalae; Caryophyllales; Cactineae; Cactaceae; Opuntioideae; Opuntia	KAJ8447079.1^KAJ8447079.1^Q:116-604,H:1-163^78.5%ID^E:3.21e-75^.^.	KAJ8447079.1^KAJ8447079.1^Q:1-156,H:1-156^82.1%ID^E:1.01e-79^.^.	KAJ8447079.1^KAJ8447079.1^Q:1-156,H:1-156^82.1%ID^E:2.69e-78^.^.	PF00574.26^CLP_protease^Clp protease^113-161^E:1.7e-07	.	.	.	.	GO:0009532^cellular_component^plastid stroma`GO:0004176^molecular_function^ATP-dependent peptidase activity`GO:0004252^molecular_function^serine-type endopeptidase activity`GO:0006508^biological_process^proteolysis	GO:0009532^cellular_component^plastid stroma`GO:0004176^molecular_function^ATP-dependent peptidase activity`GO:0004252^molecular_function^serine-type endopeptidase activity`GO:0006508^biological_process^proteolysis	.	.	.
DN3655_c0_g1	TRINITY_DN3655_c0_g1_i3	A0A7C9DMH9_OPUST^A0A7C9DMH9_OPUST^Q:116-1039,H:1-305^83.1%ID^E:3.55e-181^RecName: Full=ATP-dependent Clp protease proteolytic subunit {ECO:0000256|RuleBase:RU003567};^Eukaryota; Viridiplantae; Streptophyta; Embryophyta; Tracheophyta; Spermatophyta; Magnoliopsida; eudicotyledons; Gunneridae; Pentapetalae; Caryophyllales; Cactineae; Cactaceae; Opuntioideae; Opuntia	.	TRINITY_DN3655_c0_g1_i3.p1	116-1042[+]	A0A7C9DMH9_OPUST^A0A7C9DMH9_OPUST^Q:1-308,H:1-305^83.1%ID^E:1.82e-182^RecName: Full=ATP-dependent Clp protease proteolytic subunit {ECO:0000256|RuleBase:RU003567};^Eukaryota; Viridiplantae; Streptophyta; Embryophyta; Tracheophyta; Spermatophyta; Magnoliopsida; eudicotyledons; Gunneridae; Pentapetalae; Caryophyllales; Cactineae; Cactaceae; Opuntioideae; Opuntia	KAJ8447079.1^KAJ8447079.1^Q:116-1039,H:1-308^88.6%ID^E:5.52e-190^.^.	KAJ8447079.1^KAJ8447079.1^Q:1-308,H:1-308^88.6%ID^E:2.73e-191^.^.	KAJ8447079.1^KAJ8447079.1^Q:1-308,H:1-308^88.6%ID^E:7.26e-190^.^.	PF00574.26^CLP_protease^Clp protease^113-290^E:1.1e-77	.	.	.	.	GO:0009532^cellular_component^plastid stroma`GO:0004176^molecular_function^ATP-dependent peptidase activity`GO:0004252^molecular_function^serine-type endopeptidase activity`GO:0006508^biological_process^proteolysis	GO:0009532^cellular_component^plastid stroma`GO:0004176^molecular_function^ATP-dependent peptidase activity`GO:0004252^molecular_function^serine-type endopeptidase activity`GO:0006508^biological_process^proteolysis	.	.	.
DN3619_c0_g1	TRINITY_DN3619_c0_g1_i1	A0A7C9CN60_OPUST^A0A7C9CN60_OPUST^Q:1432-1797,H:21-143^40.8%ID^E:2.64e-11^RecName: Full=J domain-containing protein {ECO:0000259|PROSITE:PS50076};^Eukaryota; Viridiplantae; Streptophyta; Embryophyta; Tracheophyta; Spermatophyta; Magnoliopsida; eudicotyledons; Gunneridae; Pentapetalae; Caryophyllales; Cactineae; Cactaceae; Opuntioideae; Opuntia	.	TRINITY_DN3619_c0_g1_i1.p1	751-1866[+]	A0A7C9CN60_OPUST^A0A7C9CN60_OPUST^Q:228-349,H:21-143^40.8%ID^E:8.17e-12^RecName: Full=J domain-containing protein {ECO:0000259|PROSITE:PS50076};^Eukaryota; Viridiplantae; Streptophyta; Embryophyta; Tracheophyta; Spermatophyta; Magnoliopsida; eudicotyledons; Gunneridae; Pentapetalae; Caryophyllales; Cactineae; Cactaceae; Opuntioideae; Opuntia	KAJ8429580.1^KAJ8429580.1^Q:754-1830,H:1-364^81.6%ID^E:9.25e-162^.^.	KAJ8429580.1^KAJ8429580.1^Q:2-360,H:1-364^81.6%ID^E:9.32e-169^.^.	KAJ8429580.1^KAJ8429580.1^Q:2-360,H:1-364^81.6%ID^E:2.48e-167^.^.	.	.	.	.	.	.	.	.	.	.
DN3619_c0_g1	TRINITY_DN3619_c0_g1_i2	A0A7C9CN60_OPUST^A0A7C9CN60_OPUST^Q:1432-2085,H:21-185^36.2%ID^E:1.63e-24^RecName: Full=J domain-containing protein {ECO:0000259|PROSITE:PS50076};^Eukaryota; Viridiplantae; Streptophyta; Embryophyta; Tracheophyta; Spermatophyta; Magnoliopsida; eudicotyledons; Gunneridae; Pentapetalae; Caryophyllales; Cactineae; Cactaceae; Opuntioideae; Opuntia	.	TRINITY_DN3619_c0_g1_i2.p1	751-1575[+]	.	KAJ8429580.1^KAJ8429580.1^Q:754-2091,H:1-396^75.8%ID^E:2.21e-187^.^.	KAJ8429580.1^KAJ8429580.1^Q:2-262,H:1-265^83.8%ID^E:3.95e-142^.^.	KAJ8429580.1^KAJ8429580.1^Q:2-262,H:1-265^83.8%ID^E:1.05e-140^.^.	.	.	.	.	.	.	.	.	.	.
DN3619_c0_g1	TRINITY_DN3619_c0_g1_i5	A0A540M310_MALBA^A0A540M310_MALBA^Q:2158-2286,H:22-64^62.8%ID^E:2.59e-09^RecName: Full=J domain-containing protein {ECO:0000259|PROSITE:PS50076};^Eukaryota; Viridiplantae; Streptophyta; Embryophyta; Tracheophyta; Spermatophyta; Magnoliopsida; eudicotyledons; Gunneridae; Pentapetalae; rosids; fabids; Rosales; Rosaceae; Amygdaloideae; Maleae; Malus	.	TRINITY_DN3619_c0_g1_i5.p1	751-1575[+]	.	KAJ8429580.1^KAJ8429580.1^Q:754-2295,H:1-396^55.8%ID^E:3.51e-149^.^.	KAJ8429580.1^KAJ8429580.1^Q:2-262,H:1-265^83.8%ID^E:3.95e-142^.^.	KAJ8429580.1^KAJ8429580.1^Q:2-262,H:1-265^83.8%ID^E:1.05e-140^.^.	.	.	.	.	.	.	.	.	.	.
DN3619_c0_g1	TRINITY_DN3619_c0_g1_i6	A0A7C9CN60_OPUST^A0A7C9CN60_OPUST^Q:1432-1923,H:21-185^46.7%ID^E:4.01e-31^RecName: Full=J domain-containing protein {ECO:0000259|PROSITE:PS50076};^Eukaryota; Viridiplantae; Streptophyta; Embryophyta; Tracheophyta; Spermatophyta; Magnoliopsida; eudicotyledons; Gunneridae; Pentapetalae; Caryophyllales; Cactineae; Cactaceae; Opuntioideae; Opuntia	.	TRINITY_DN3619_c0_g1_i6.p1	751-1932[+]	A0A7C9CN60_OPUST^A0A7C9CN60_OPUST^Q:228-391,H:21-185^46.7%ID^E:3.82e-32^RecName: Full=J domain-containing protein {ECO:0000259|PROSITE:PS50076};^Eukaryota; Viridiplantae; Streptophyta; Embryophyta; Tracheophyta; Spermatophyta; Magnoliopsida; eudicotyledons; Gunneridae; Pentapetalae; Caryophyllales; Cactineae; Cactaceae; Opuntioideae; Opuntia	KAJ8429580.1^KAJ8429580.1^Q:754-1929,H:1-396^85.6%ID^E:9.36e-195^.^.	KAJ8429580.1^KAJ8429580.1^Q:2-393,H:1-396^85.6%ID^E:8.94e-201^.^.	KAJ8429580.1^KAJ8429580.1^Q:2-393,H:1-396^85.6%ID^E:2.38e-199^.^.	PF00226.34^DnaJ^DnaJ domain^340-385^E:2.8e-07	.	.	.	.	.	.	.	.	.
DN3619_c2_g1	TRINITY_DN3619_c2_g1_i1	.	.	.	.	.	.	.	.	.	.	.	.	.	.	.	.	.	.
DN3607_c0_g1	TRINITY_DN3607_c0_g1_i10	A0A2Z7DBV6_9LAMI^A0A2Z7DBV6_9LAMI^Q:1101-1853,H:101-351^31%ID^E:4.61e-40^RecName: Full=BED-type domain-containing protein {ECO:0000259|Pfam:PF02892};^Eukaryota; Viridiplantae; Streptophyta; Embryophyta; Tracheophyta; Spermatophyta; Magnoliopsida; eudicotyledons; Gunneridae; Pentapetalae; asterids; lamiids; Lamiales; Gesneriaceae; Didymocarpoideae; Trichosporeae; Loxocarpinae; Dorcoceras	.	TRINITY_DN3607_c0_g1_i10.p2	149-553[-]	.	KAJ8431477.1^KAJ8431477.1^Q:783-1604,H:1-269^65.5%ID^E:9.28e-102^.^.	.	.	.	.	.	.	.	GO:0003677^molecular_function^DNA binding`GO:0046872^molecular_function^metal ion binding	.	.	.	.
DN3607_c0_g1	TRINITY_DN3607_c0_g1_i10	A0A2Z7DBV6_9LAMI^A0A2Z7DBV6_9LAMI^Q:1101-1853,H:101-351^31%ID^E:4.61e-40^RecName: Full=BED-type domain-containing protein {ECO:0000259|Pfam:PF02892};^Eukaryota; Viridiplantae; Streptophyta; Embryophyta; Tracheophyta; Spermatophyta; Magnoliopsida; eudicotyledons; Gunneridae; Pentapetalae; asterids; lamiids; Lamiales; Gesneriaceae; Didymocarpoideae; Trichosporeae; Loxocarpinae; Dorcoceras	.	TRINITY_DN3607_c0_g1_i10.p1	1359-1868[+]	A0A251P9V0_PRUPE^A0A251P9V0_PRUPE^Q:1-165,H:99-262^37%ID^E:1.25e-27^RecName: Full=HAT C-terminal dimerisation domain-containing protein {ECO:0000256|Google:ProtNLM};^Eukaryota; Viridiplantae; Streptophyta; Embryophyta; Tracheophyta; Spermatophyta; Magnoliopsida; eudicotyledons; Gunneridae; Pentapetalae; rosids; fabids; Rosales; Rosaceae; Amygdaloideae; Amygdaleae; Prunus	KAJ8431477.1^KAJ8431477.1^Q:783-1604,H:1-269^65.5%ID^E:9.28e-102^.^.	KAJ8432185.1^KAJ8432185.1^Q:1-144,H:68-215^77%ID^E:1.76e-75^.^.	KAJ8432185.1^KAJ8432185.1^Q:1-144,H:68-215^77%ID^E:4.69e-74^.^.	.	.	.	.	.	GO:0003677^molecular_function^DNA binding`GO:0046872^molecular_function^metal ion binding	GO:0003677^molecular_function^DNA binding`GO:0046983^molecular_function^protein dimerization activity	.	.	.
DN3607_c0_g1	TRINITY_DN3607_c0_g1_i11	A0A835C7P5_9FABA^A0A835C7P5_9FABA^Q:794-1132,H:60-208^30.7%ID^E:2.52e-06^SubName: Full=Zinc finger BED domain-containing protein RICESLEEPER 2-like {ECO:0000313|EMBL:KAF7833130.1};^Eukaryota; Viridiplantae; Streptophyta; Embryophyta; Tracheophyta; Spermatophyta; Magnoliopsida; eudicotyledons; Gunneridae; Pentapetalae; rosids; fabids; Fabales; Fabaceae; Caesalpinioideae; Cassia clade; Senna	.	TRINITY_DN3607_c0_g1_i11.p1	149-553[-]	.	KAJ8441089.1^KAJ8441089.1^Q:584-1222,H:26-435^33.9%ID^E:1.7e-51^.^.	.	.	.	.	.	.	.	GO:0046983^molecular_function^protein dimerization activity	.	.	.	.
DN3607_c0_g1	TRINITY_DN3607_c0_g1_i2	.	.	TRINITY_DN3607_c0_g1_i2.p1	149-553[-]	.	.	.	.	.	.	.	.	.	.	.	.	.	.
DN3607_c0_g1	TRINITY_DN3607_c0_g1_i3	A0A7C8YMB6_OPUST^A0A7C8YMB6_OPUST^Q:139-570,H:3-146^44.8%ID^E:9.44e-23^RecName: Full=HAT C-terminal dimerisation domain-containing protein {ECO:0000259|Pfam:PF05699};^Eukaryota; Viridiplantae; Streptophyta; Embryophyta; Tracheophyta; Spermatophyta; Magnoliopsida; eudicotyledons; Gunneridae; Pentapetalae; Caryophyllales; Cactineae; Cactaceae; Opuntioideae; Opuntia	.	.	.	.	KAJ8441089.1^KAJ8441089.1^Q:233-415,H:375-435^83.6%ID^E:8.45e-26^.^.	.	.	.	.	.	.	.	GO:0046983^molecular_function^protein dimerization activity	.	.	.	.
DN3607_c0_g1	TRINITY_DN3607_c0_g1_i4	A0A2Z7DFM7_9LAMI^A0A2Z7DFM7_9LAMI^Q:48-437,H:232-368^33.3%ID^E:5.95e-13^RecName: Full=HAT C-terminal dimerisation domain-containing protein {ECO:0000256|Google:ProtNLM};^Eukaryota; Viridiplantae; Streptophyta; Embryophyta; Tracheophyta; Spermatophyta; Magnoliopsida; eudicotyledons; Gunneridae; Pentapetalae; asterids; lamiids; Lamiales; Gesneriaceae; Didymocarpoideae; Trichosporeae; Loxocarpinae; Dorcoceras	.	TRINITY_DN3607_c0_g1_i4.p1	3-500[+]	A0A2Z7DFM7_9LAMI^A0A2Z7DFM7_9LAMI^Q:16-145,H:232-368^33.3%ID^E:5.95e-13^RecName: Full=HAT C-terminal dimerisation domain-containing protein {ECO:0000256|Google:ProtNLM};^Eukaryota; Viridiplantae; Streptophyta; Embryophyta; Tracheophyta; Spermatophyta; Magnoliopsida; eudicotyledons; Gunneridae; Pentapetalae; asterids; lamiids; Lamiales; Gesneriaceae; Didymocarpoideae; Trichosporeae; Loxocarpinae; Dorcoceras	KAJ8419340.1^KAJ8419340.1^Q:312-500,H:178-240^79.4%ID^E:1.75e-23^.^.	KAJ8419340.1^KAJ8419340.1^Q:104-166,H:178-240^79.4%ID^E:1.75e-23^.^.	KAJ8419340.1^KAJ8419340.1^Q:104-166,H:178-240^79.4%ID^E:4.65e-22^.^.	.	.	.	.	.	GO:0003677^molecular_function^DNA binding`GO:0046983^molecular_function^protein dimerization activity	GO:0003677^molecular_function^DNA binding`GO:0046983^molecular_function^protein dimerization activity	.	.	.
DN3607_c0_g1	TRINITY_DN3607_c0_g1_i5	A0A7C8YMB6_OPUST^A0A7C8YMB6_OPUST^Q:544-969,H:1-142^42.3%ID^E:2.77e-20^RecName: Full=HAT C-terminal dimerisation domain-containing protein {ECO:0000259|Pfam:PF05699};^Eukaryota; Viridiplantae; Streptophyta; Embryophyta; Tracheophyta; Spermatophyta; Magnoliopsida; eudicotyledons; Gunneridae; Pentapetalae; Caryophyllales; Cactineae; Cactaceae; Opuntioideae; Opuntia	.	TRINITY_DN3607_c0_g1_i5.p1	379-717[+]	A0A7C8YMB6_OPUST^A0A7C8YMB6_OPUST^Q:56-97,H:1-42^78.6%ID^E:9.39e-17^RecName: Full=HAT C-terminal dimerisation domain-containing protein {ECO:0000259|Pfam:PF05699};^Eukaryota; Viridiplantae; Streptophyta; Embryophyta; Tracheophyta; Spermatophyta; Magnoliopsida; eudicotyledons; Gunneridae; Pentapetalae; Caryophyllales; Cactineae; Cactaceae; Opuntioideae; Opuntia	KAJ8441089.1^KAJ8441089.1^Q:355-651,H:297-377^66.7%ID^E:4.23e-29^.^.	KAJ8441089.1^KAJ8441089.1^Q:1-91,H:305-377^64.8%ID^E:1.64e-27^.^.	KAJ8441089.1^KAJ8441089.1^Q:1-91,H:305-377^64.8%ID^E:4.36e-26^.^.	.	.	.	.	.	GO:0046983^molecular_function^protein dimerization activity	GO:0046983^molecular_function^protein dimerization activity	.	.	.
DN3607_c0_g1	TRINITY_DN3607_c0_g1_i7	A0A2Z7DBV6_9LAMI^A0A2Z7DBV6_9LAMI^Q:899-1651,H:101-351^31%ID^E:4.08e-40^RecName: Full=BED-type domain-containing protein {ECO:0000259|Pfam:PF02892};^Eukaryota; Viridiplantae; Streptophyta; Embryophyta; Tracheophyta; Spermatophyta; Magnoliopsida; eudicotyledons; Gunneridae; Pentapetalae; asterids; lamiids; Lamiales; Gesneriaceae; Didymocarpoideae; Trichosporeae; Loxocarpinae; Dorcoceras	.	TRINITY_DN3607_c0_g1_i7.p1	397-921[+]	.	KAJ8431477.1^KAJ8431477.1^Q:581-1402,H:1-269^66.5%ID^E:2.8e-107^.^.	KAJ8419340.1^KAJ8419340.1^Q:1-145,H:31-163^69%ID^E:3.89e-55^.^.	KAJ8419340.1^KAJ8419340.1^Q:1-145,H:31-163^69%ID^E:1.03e-53^.^.	.	.	.	.	.	GO:0003677^molecular_function^DNA binding`GO:0046872^molecular_function^metal ion binding	.	.	.	.
DN3607_c0_g1	TRINITY_DN3607_c0_g1_i7	A0A2Z7DBV6_9LAMI^A0A2Z7DBV6_9LAMI^Q:899-1651,H:101-351^31%ID^E:4.08e-40^RecName: Full=BED-type domain-containing protein {ECO:0000259|Pfam:PF02892};^Eukaryota; Viridiplantae; Streptophyta; Embryophyta; Tracheophyta; Spermatophyta; Magnoliopsida; eudicotyledons; Gunneridae; Pentapetalae; asterids; lamiids; Lamiales; Gesneriaceae; Didymocarpoideae; Trichosporeae; Loxocarpinae; Dorcoceras	.	TRINITY_DN3607_c0_g1_i7.p2	1157-1666[+]	A0A251P9V0_PRUPE^A0A251P9V0_PRUPE^Q:1-165,H:99-262^37%ID^E:1.25e-27^RecName: Full=HAT C-terminal dimerisation domain-containing protein {ECO:0000256|Google:ProtNLM};^Eukaryota; Viridiplantae; Streptophyta; Embryophyta; Tracheophyta; Spermatophyta; Magnoliopsida; eudicotyledons; Gunneridae; Pentapetalae; rosids; fabids; Rosales; Rosaceae; Amygdaloideae; Amygdaleae; Prunus	KAJ8431477.1^KAJ8431477.1^Q:581-1402,H:1-269^66.5%ID^E:2.8e-107^.^.	KAJ8432185.1^KAJ8432185.1^Q:1-144,H:68-215^77%ID^E:1.76e-75^.^.	KAJ8432185.1^KAJ8432185.1^Q:1-144,H:68-215^77%ID^E:4.69e-74^.^.	.	.	.	.	.	GO:0003677^molecular_function^DNA binding`GO:0046872^molecular_function^metal ion binding	GO:0003677^molecular_function^DNA binding`GO:0046983^molecular_function^protein dimerization activity	.	.	.
DN3607_c0_g1	TRINITY_DN3607_c0_g1_i8	A0A7C8YMB6_OPUST^A0A7C8YMB6_OPUST^Q:133-270,H:1-45^80.4%ID^E:7.51e-16^RecName: Full=HAT C-terminal dimerisation domain-containing protein {ECO:0000259|Pfam:PF05699};^Eukaryota; Viridiplantae; Streptophyta; Embryophyta; Tracheophyta; Spermatophyta; Magnoliopsida; eudicotyledons; Gunneridae; Pentapetalae; Caryophyllales; Cactineae; Cactaceae; Opuntioideae; Opuntia	.	TRINITY_DN3607_c0_g1_i8.p1	1-300[+]	A0A7C8YMB6_OPUST^A0A7C8YMB6_OPUST^Q:45-90,H:1-45^80.4%ID^E:7.51e-18^RecName: Full=HAT C-terminal dimerisation domain-containing protein {ECO:0000259|Pfam:PF05699};^Eukaryota; Viridiplantae; Streptophyta; Embryophyta; Tracheophyta; Spermatophyta; Magnoliopsida; eudicotyledons; Gunneridae; Pentapetalae; Caryophyllales; Cactineae; Cactaceae; Opuntioideae; Opuntia	KAJ8441089.1^KAJ8441089.1^Q:1-240,H:316-377^61.3%ID^E:8.49e-18^.^.	KAJ8441089.1^KAJ8441089.1^Q:1-80,H:316-377^61.3%ID^E:5.66e-20^.^.	KAJ8441089.1^KAJ8441089.1^Q:1-80,H:316-377^61.3%ID^E:1.51e-18^.^.	.	.	.	.	.	GO:0046983^molecular_function^protein dimerization activity	GO:0046983^molecular_function^protein dimerization activity	.	.	.
DN3607_c0_g1	TRINITY_DN3607_c0_g1_i9	A0A2Z7DBV6_9LAMI^A0A2Z7DBV6_9LAMI^Q:899-1651,H:101-351^31%ID^E:3.81e-40^RecName: Full=BED-type domain-containing protein {ECO:0000259|Pfam:PF02892};^Eukaryota; Viridiplantae; Streptophyta; Embryophyta; Tracheophyta; Spermatophyta; Magnoliopsida; eudicotyledons; Gunneridae; Pentapetalae; asterids; lamiids; Lamiales; Gesneriaceae; Didymocarpoideae; Trichosporeae; Loxocarpinae; Dorcoceras	.	TRINITY_DN3607_c0_g1_i9.p1	397-921[+]	.	KAJ8431477.1^KAJ8431477.1^Q:581-1402,H:1-269^66.5%ID^E:1.48e-107^.^.	KAJ8419340.1^KAJ8419340.1^Q:1-145,H:31-163^69%ID^E:3.89e-55^.^.	KAJ8419340.1^KAJ8419340.1^Q:1-145,H:31-163^69%ID^E:1.03e-53^.^.	.	.	.	.	.	GO:0003677^molecular_function^DNA binding`GO:0046872^molecular_function^metal ion binding	.	.	.	.
DN3607_c0_g1	TRINITY_DN3607_c0_g1_i9	A0A2Z7DBV6_9LAMI^A0A2Z7DBV6_9LAMI^Q:899-1651,H:101-351^31%ID^E:3.81e-40^RecName: Full=BED-type domain-containing protein {ECO:0000259|Pfam:PF02892};^Eukaryota; Viridiplantae; Streptophyta; Embryophyta; Tracheophyta; Spermatophyta; Magnoliopsida; eudicotyledons; Gunneridae; Pentapetalae; asterids; lamiids; Lamiales; Gesneriaceae; Didymocarpoideae; Trichosporeae; Loxocarpinae; Dorcoceras	.	TRINITY_DN3607_c0_g1_i9.p2	1157-1666[+]	A0A251P9V0_PRUPE^A0A251P9V0_PRUPE^Q:1-165,H:99-262^37%ID^E:1.25e-27^RecName: Full=HAT C-terminal dimerisation domain-containing protein {ECO:0000256|Google:ProtNLM};^Eukaryota; Viridiplantae; Streptophyta; Embryophyta; Tracheophyta; Spermatophyta; Magnoliopsida; eudicotyledons; Gunneridae; Pentapetalae; rosids; fabids; Rosales; Rosaceae; Amygdaloideae; Amygdaleae; Prunus	KAJ8431477.1^KAJ8431477.1^Q:581-1402,H:1-269^66.5%ID^E:1.48e-107^.^.	KAJ8432185.1^KAJ8432185.1^Q:1-144,H:68-215^77%ID^E:1.76e-75^.^.	KAJ8432185.1^KAJ8432185.1^Q:1-144,H:68-215^77%ID^E:4.69e-74^.^.	.	.	.	.	.	GO:0003677^molecular_function^DNA binding`GO:0046872^molecular_function^metal ion binding	GO:0003677^molecular_function^DNA binding`GO:0046983^molecular_function^protein dimerization activity	.	.	.
DN3607_c0_g2	TRINITY_DN3607_c0_g2_i1	.	.	.	.	.	.	.	.	.	.	.	.	.	.	.	.	.	.
DN3607_c1_g1	TRINITY_DN3607_c1_g1_i1	.	.	.	.	.	.	.	.	.	.	.	.	.	.	.	.	.	.
DN3607_c1_g1	TRINITY_DN3607_c1_g1_i2	.	.	.	.	.	.	.	.	.	.	.	.	.	.	.	.	.	.
DN3607_c1_g1	TRINITY_DN3607_c1_g1_i3	.	.	.	.	.	.	.	.	.	.	.	.	.	.	.	.	.	.
DN3607_c1_g1	TRINITY_DN3607_c1_g1_i4	.	.	.	.	.	.	.	.	.	.	.	.	.	.	.	.	.	.
DN3607_c1_g2	TRINITY_DN3607_c1_g2_i1	A0A7J7LYM0_9MAGN^A0A7J7LYM0_9MAGN^Q:1470-1390,H:78-104^88.9%ID^E:3.13e-06^RecName: Full=YbaK/aminoacyl-tRNA synthetase-associated domain-containing protein {ECO:0000259|Pfam:PF04073};^Eukaryota; Viridiplantae; Streptophyta; Embryophyta; Tracheophyta; Spermatophyta; Magnoliopsida; Ranunculales; Circaeasteraceae; Kingdonia	.	.	.	.	KAJ8448474.1^KAJ8448474.1^Q:1473-1393,H:88-114^100%ID^E:3.23e-06^.^.	.	.	.	.	.	.	.	GO:0002161^molecular_function^aminoacyl-tRNA editing activity	.	.	.	.
DN3607_c1_g2	TRINITY_DN3607_c1_g2_i2	.	.	.	.	.	.	.	.	.	.	.	.	.	.	.	.	.	.
DN3607_c1_g2	TRINITY_DN3607_c1_g2_i3	A0A7J7LYM0_9MAGN^A0A7J7LYM0_9MAGN^Q:577-497,H:78-104^88.9%ID^E:5.58e-07^RecName: Full=YbaK/aminoacyl-tRNA synthetase-associated domain-containing protein {ECO:0000259|Pfam:PF04073};^Eukaryota; Viridiplantae; Streptophyta; Embryophyta; Tracheophyta; Spermatophyta; Magnoliopsida; Ranunculales; Circaeasteraceae; Kingdonia	.	.	.	.	KAJ8448474.1^KAJ8448474.1^Q:580-500,H:88-114^100%ID^E:2.64e-07^.^.	.	.	.	.	.	.	.	GO:0002161^molecular_function^aminoacyl-tRNA editing activity	.	.	.	.
DN3664_c0_g1	TRINITY_DN3664_c0_g1_i1	A0A0J8CM38_BETVV^A0A0J8CM38_BETVV^Q:142-1443,H:9-442^86.4%ID^E:5.99e-268^RecName: Full=NAD-dependent epimerase/dehydratase domain-containing protein {ECO:0000259|Pfam:PF01370};^Eukaryota; Viridiplantae; Streptophyta; Embryophyta; Tracheophyta; Spermatophyta; Magnoliopsida; eudicotyledons; Gunneridae; Pentapetalae; Caryophyllales; Chenopodiaceae; Betoideae; Beta	.	TRINITY_DN3664_c0_g1_i1.p1	127-1485[+]	A0A0J8CM38_BETVV^A0A0J8CM38_BETVV^Q:6-439,H:9-442^86.4%ID^E:1.03e-272^RecName: Full=NAD-dependent epimerase/dehydratase domain-containing protein {ECO:0000259|Pfam:PF01370};^Eukaryota; Viridiplantae; Streptophyta; Embryophyta; Tracheophyta; Spermatophyta; Magnoliopsida; eudicotyledons; Gunneridae; Pentapetalae; Caryophyllales; Chenopodiaceae; Betoideae; Beta	KAJ8447247.1^KAJ8447247.1^Q:127-1482,H:1-452^98.2%ID^E:0^.^.	KAJ8447247.1^KAJ8447247.1^Q:1-452,H:1-452^98.2%ID^E:0^.^.	KAJ8447247.1^KAJ8447247.1^Q:1-452,H:1-452^98.2%ID^E:0^.^.	PF01370.24^Epimerase^NAD dependent epimerase/dehydratase family^101-338^E:1.4e-46`PF04321.20^RmlD_sub_bind^RmlD substrate binding domain^101-283^E:5.9e-13`PF02719.18^Polysacc_synt_2^Polysaccharide biosynthesis protein^101-224^E:1.6e-06`PF16363.8^GDP_Man_Dehyd^GDP-mannose 4,6 dehydratase^102-421^E:3.4e-44`PF01073.22^3Beta_HSD^3-beta hydroxysteroid dehydrogenase/isomerase family^102-383^E:3.1e-13`PF07993.15^NAD_binding_4^Male sterility protein^175-281^E:0.00017	.	.	.	KEGG:bvg:104889782	GO:0005794^cellular_component^Golgi apparatus`GO:0016020^cellular_component^membrane`GO:0050832^biological_process^defense response to fungus`GO:0050829^biological_process^defense response to Gram-negative bacterium`GO:0033481^biological_process^galacturonate biosynthetic process	GO:0005794^cellular_component^Golgi apparatus`GO:0016020^cellular_component^membrane`GO:0050832^biological_process^defense response to fungus`GO:0050829^biological_process^defense response to Gram-negative bacterium`GO:0033481^biological_process^galacturonate biosynthetic process	GO:0003854^molecular_function^3-beta-hydroxy-delta5-steroid dehydrogenase activity`GO:0016616^molecular_function^oxidoreductase activity, acting on the CH-OH group of donors, NAD or NADP as acceptor`GO:0006694^biological_process^steroid biosynthetic process	.	.
DN3664_c0_g1	TRINITY_DN3664_c0_g1_i3	A0A803LTL4_CHEQI^A0A803LTL4_CHEQI^Q:1158-2042,H:151-445^89.2%ID^E:1.09e-181^RecName: Full=NAD-dependent epimerase/dehydratase domain-containing protein {ECO:0000259|Pfam:PF01370};^Eukaryota; Viridiplantae; Streptophyta; Embryophyta; Tracheophyta; Spermatophyta; Magnoliopsida; eudicotyledons; Gunneridae; Pentapetalae; Caryophyllales; Chenopodiaceae; Chenopodioideae; Atripliceae; Chenopodium	.	TRINITY_DN3664_c0_g1_i3.p2	127-576[+]	F6GWE5_VITVI^F6GWE5_VITVI^Q:1-149,H:1-149^77.6%ID^E:1.99e-72^RecName: Full=NAD-dependent epimerase/dehydratase domain-containing protein {ECO:0000259|Pfam:PF01370};^Eukaryota; Viridiplantae; Streptophyta; Embryophyta; Tracheophyta; Spermatophyta; Magnoliopsida; eudicotyledons; Gunneridae; Pentapetalae; rosids; Vitales; Vitaceae; Viteae; Vitis	KAJ8447247.1^KAJ8447247.1^Q:1158-2069,H:149-452^98.4%ID^E:1.71e-209^.^.	KAJ8447247.1^KAJ8447247.1^Q:1-149,H:1-149^98%ID^E:3.07e-96^.^.	KAJ8447247.1^KAJ8447247.1^Q:1-149,H:1-149^98%ID^E:8.16e-95^.^.	PF01370.24^Epimerase^NAD dependent epimerase/dehydratase family^101-136^E:0.00012	.	.	.	KEGG:vvi:100241904	GO:0016020^cellular_component^membrane	GO:0016020^cellular_component^membrane	.	.	.
DN3664_c0_g1	TRINITY_DN3664_c0_g1_i3	A0A803LTL4_CHEQI^A0A803LTL4_CHEQI^Q:1158-2042,H:151-445^89.2%ID^E:1.09e-181^RecName: Full=NAD-dependent epimerase/dehydratase domain-containing protein {ECO:0000259|Pfam:PF01370};^Eukaryota; Viridiplantae; Streptophyta; Embryophyta; Tracheophyta; Spermatophyta; Magnoliopsida; eudicotyledons; Gunneridae; Pentapetalae; Caryophyllales; Chenopodiaceae; Chenopodioideae; Atripliceae; Chenopodium	.	TRINITY_DN3664_c0_g1_i3.p1	1146-2072[+]	A0A803LTL4_CHEQI^A0A803LTL4_CHEQI^Q:2-299,H:148-445^88.6%ID^E:6.66e-191^RecName: Full=NAD-dependent epimerase/dehydratase domain-containing protein {ECO:0000259|Pfam:PF01370};^Eukaryota; Viridiplantae; Streptophyta; Embryophyta; Tracheophyta; Spermatophyta; Magnoliopsida; eudicotyledons; Gunneridae; Pentapetalae; Caryophyllales; Chenopodiaceae; Chenopodioideae; Atripliceae; Chenopodium	KAJ8447247.1^KAJ8447247.1^Q:1158-2069,H:149-452^98.4%ID^E:1.71e-209^.^.	KAJ8447247.1^KAJ8447247.1^Q:2-308,H:146-452^97.7%ID^E:3.63e-219^.^.	KAJ8447247.1^KAJ8447247.1^Q:2-308,H:146-452^97.7%ID^E:9.66e-218^.^.	PF16363.8^GDP_Man_Dehyd^GDP-mannose 4,6 dehydratase^6-277^E:1.5e-35`PF01370.24^Epimerase^NAD dependent epimerase/dehydratase family^8-194^E:1.7e-37`PF02719.18^Polysacc_synt_2^Polysaccharide biosynthesis protein^8-80^E:0.00022`PF04321.20^RmlD_sub_bind^RmlD substrate binding domain^12-139^E:3.1e-09`PF07993.15^NAD_binding_4^Male sterility protein^31-137^E:0.0001	.	.	.	.	GO:0016020^cellular_component^membrane	GO:0016020^cellular_component^membrane	.	.	.
DN3664_c1_g1	TRINITY_DN3664_c1_g1_i1	A0A7C9D7Z2_OPUST^A0A7C9D7Z2_OPUST^Q:706-215,H:1-160^74.4%ID^E:4.94e-79^SubName: Full=Uncharacterized protein {ECO:0000313|EMBL:MBA4636201.1};^Eukaryota; Viridiplantae; Streptophyta; Embryophyta; Tracheophyta; Spermatophyta; Magnoliopsida; eudicotyledons; Gunneridae; Pentapetalae; Caryophyllales; Cactineae; Cactaceae; Opuntioideae; Opuntia	.	TRINITY_DN3664_c1_g1_i1.p1	212-706[-]	A0A7C9D7Z2_OPUST^A0A7C9D7Z2_OPUST^Q:1-164,H:1-160^74.4%ID^E:1.75e-79^SubName: Full=Uncharacterized protein {ECO:0000313|EMBL:MBA4636201.1};^Eukaryota; Viridiplantae; Streptophyta; Embryophyta; Tracheophyta; Spermatophyta; Magnoliopsida; eudicotyledons; Gunneridae; Pentapetalae; Caryophyllales; Cactineae; Cactaceae; Opuntioideae; Opuntia	KAJ8429981.1^KAJ8429981.1^Q:706-215,H:1-167^90.4%ID^E:1.76e-106^.^.	KAJ8429981.1^KAJ8429981.1^Q:1-164,H:1-167^90.4%ID^E:5.32e-107^.^.	KAJ8429981.1^KAJ8429981.1^Q:1-164,H:1-167^90.4%ID^E:1.41e-105^.^.	.	.	.	.	.	.	.	.	.	.
DN3664_c1_g1	TRINITY_DN3664_c1_g1_i2	A0A7C9D7Z2_OPUST^A0A7C9D7Z2_OPUST^Q:589-215,H:36-160^78.4%ID^E:1.41e-59^SubName: Full=Uncharacterized protein {ECO:0000313|EMBL:MBA4636201.1};^Eukaryota; Viridiplantae; Streptophyta; Embryophyta; Tracheophyta; Spermatophyta; Magnoliopsida; eudicotyledons; Gunneridae; Pentapetalae; Caryophyllales; Cactineae; Cactaceae; Opuntioideae; Opuntia	.	TRINITY_DN3664_c1_g1_i2.p1	212-550[-]	A0A7C9D7Z2_OPUST^A0A7C9D7Z2_OPUST^Q:1-112,H:49-160^78.6%ID^E:4.12e-55^SubName: Full=Uncharacterized protein {ECO:0000313|EMBL:MBA4636201.1};^Eukaryota; Viridiplantae; Streptophyta; Embryophyta; Tracheophyta; Spermatophyta; Magnoliopsida; eudicotyledons; Gunneridae; Pentapetalae; Caryophyllales; Cactineae; Cactaceae; Opuntioideae; Opuntia	KAJ8429981.1^KAJ8429981.1^Q:616-215,H:34-167^89.6%ID^E:1.92e-80^.^.	KAJ8429981.1^KAJ8429981.1^Q:1-112,H:56-167^92%ID^E:2.42e-71^.^.	KAJ8429981.1^KAJ8429981.1^Q:1-112,H:56-167^92%ID^E:6.43e-70^.^.	.	.	.	.	.	.	.	.	.	.
DN3664_c1_g1	TRINITY_DN3664_c1_g1_i3	A0A7C9D7Z2_OPUST^A0A7C9D7Z2_OPUST^Q:589-215,H:36-160^78.4%ID^E:1.3e-59^SubName: Full=Uncharacterized protein {ECO:0000313|EMBL:MBA4636201.1};^Eukaryota; Viridiplantae; Streptophyta; Embryophyta; Tracheophyta; Spermatophyta; Magnoliopsida; eudicotyledons; Gunneridae; Pentapetalae; Caryophyllales; Cactineae; Cactaceae; Opuntioideae; Opuntia	.	TRINITY_DN3664_c1_g1_i3.p1	212-550[-]	A0A7C9D7Z2_OPUST^A0A7C9D7Z2_OPUST^Q:1-112,H:49-160^78.6%ID^E:4.12e-55^SubName: Full=Uncharacterized protein {ECO:0000313|EMBL:MBA4636201.1};^Eukaryota; Viridiplantae; Streptophyta; Embryophyta; Tracheophyta; Spermatophyta; Magnoliopsida; eudicotyledons; Gunneridae; Pentapetalae; Caryophyllales; Cactineae; Cactaceae; Opuntioideae; Opuntia	KAJ8429981.1^KAJ8429981.1^Q:616-215,H:34-167^89.6%ID^E:1.73e-80^.^.	KAJ8429981.1^KAJ8429981.1^Q:1-112,H:56-167^92%ID^E:2.42e-71^.^.	KAJ8429981.1^KAJ8429981.1^Q:1-112,H:56-167^92%ID^E:6.43e-70^.^.	.	.	.	.	.	.	.	.	.	.
DN3664_c1_g1	TRINITY_DN3664_c1_g1_i5	A0A7C9D7Z2_OPUST^A0A7C9D7Z2_OPUST^Q:694-215,H:1-160^76.3%ID^E:1.5e-79^SubName: Full=Uncharacterized protein {ECO:0000313|EMBL:MBA4636201.1};^Eukaryota; Viridiplantae; Streptophyta; Embryophyta; Tracheophyta; Spermatophyta; Magnoliopsida; eudicotyledons; Gunneridae; Pentapetalae; Caryophyllales; Cactineae; Cactaceae; Opuntioideae; Opuntia	.	TRINITY_DN3664_c1_g1_i5.p1	212-694[-]	A0A7C9D7Z2_OPUST^A0A7C9D7Z2_OPUST^Q:1-160,H:1-160^76.3%ID^E:5.21e-80^SubName: Full=Uncharacterized protein {ECO:0000313|EMBL:MBA4636201.1};^Eukaryota; Viridiplantae; Streptophyta; Embryophyta; Tracheophyta; Spermatophyta; Magnoliopsida; eudicotyledons; Gunneridae; Pentapetalae; Caryophyllales; Cactineae; Cactaceae; Opuntioideae; Opuntia	KAJ8429981.1^KAJ8429981.1^Q:694-215,H:1-167^88%ID^E:3.04e-99^.^.	KAJ8429981.1^KAJ8429981.1^Q:1-160,H:1-167^88%ID^E:9.4e-100^.^.	KAJ8429981.1^KAJ8429981.1^Q:1-160,H:1-167^88%ID^E:2.5e-98^.^.	.	.	.	.	.	.	.	.	.	.
DN3664_c2_g1	TRINITY_DN3664_c2_g1_i10	M1BTG6_SOLTU^M1BTG6_SOLTU^Q:61-180,H:31-70^87.5%ID^E:5.7e-18^SubName: Full=Receptor protein kinase {ECO:0000313|EnsemblPlants:PGSC0003DMT400052468};^Eukaryota; Viridiplantae; Streptophyta; Embryophyta; Tracheophyta; Spermatophyta; Magnoliopsida; eudicotyledons; Gunneridae; Pentapetalae; asterids; lamiids; Solanales; Solanaceae; Solanoideae; Solaneae; Solanum	.	.	.	.	MCD9644579.1^MCD9644579.1^Q:61-183,H:28-68^82.9%ID^E:4.18e-17^.^.	.	.	.	.	.	.	.	GO:0004672^molecular_function^protein kinase activity`GO:0009742^biological_process^brassinosteroid mediated signaling pathway	.	.	.	.
DN3664_c2_g1	TRINITY_DN3664_c2_g1_i11	A0A7C8YFT9_OPUST^A0A7C8YFT9_OPUST^Q:541-1929,H:98-487^71.9%ID^E:6.26e-215^RecName: Full=Protein kinase domain-containing protein {ECO:0000259|PROSITE:PS50011};^Eukaryota; Viridiplantae; Streptophyta; Embryophyta; Tracheophyta; Spermatophyta; Magnoliopsida; eudicotyledons; Gunneridae; Pentapetalae; Caryophyllales; Cactineae; Cactaceae; Opuntioideae; Opuntia	.	TRINITY_DN3664_c2_g1_i11.p1	1063-1932[+]	A0A7C8YFT9_OPUST^A0A7C8YFT9_OPUST^Q:1-289,H:199-487^93.4%ID^E:2.55e-190^RecName: Full=Protein kinase domain-containing protein {ECO:0000259|PROSITE:PS50011};^Eukaryota; Viridiplantae; Streptophyta; Embryophyta; Tracheophyta; Spermatophyta; Magnoliopsida; eudicotyledons; Gunneridae; Pentapetalae; Caryophyllales; Cactineae; Cactaceae; Opuntioideae; Opuntia	KAJ8426848.1^KAJ8426848.1^Q:511-1929,H:108-510^74.2%ID^E:5.12e-230^.^.	KAJ8426848.1^KAJ8426848.1^Q:1-289,H:222-510^95.5%ID^E:4.11e-194^.^.	KAJ8426848.1^KAJ8426848.1^Q:1-289,H:222-510^95.5%ID^E:1.09e-192^.^.	PF07714.20^PK_Tyr_Ser-Thr^Protein tyrosine and serine/threonine kinase^6-108^E:5.4e-06	.	.	.	.	GO:0005886^cellular_component^plasma membrane`GO:0005524^molecular_function^ATP binding`GO:0004672^molecular_function^protein kinase activity`GO:0009742^biological_process^brassinosteroid mediated signaling pathway`GO:0006468^biological_process^protein phosphorylation	GO:0005886^cellular_component^plasma membrane`GO:0005524^molecular_function^ATP binding`GO:0004672^molecular_function^protein kinase activity`GO:0009742^biological_process^brassinosteroid mediated signaling pathway`GO:0006468^biological_process^protein phosphorylation	GO:0004672^molecular_function^protein kinase activity`GO:0006468^biological_process^protein phosphorylation	.	.
DN3664_c2_g1	TRINITY_DN3664_c2_g1_i14	A0A5D2DUP8_GOSDA^A0A5D2DUP8_GOSDA^Q:182-352,H:102-158^73.7%ID^E:8.54e-19^RecName: Full=Serine-threonine/tyrosine-protein kinase catalytic domain-containing protein {ECO:0000259|Pfam:PF07714};^Eukaryota; Viridiplantae; Streptophyta; Embryophyta; Tracheophyta; Spermatophyta; Magnoliopsida; eudicotyledons; Gunneridae; Pentapetalae; rosids; malvids; Malvales; Malvaceae; Malvoideae; Gossypium	.	.	.	.	KAJ8426848.1^KAJ8426848.1^Q:113-496,H:75-204^40.8%ID^E:2.83e-21^.^.	.	.	.	.	.	.	.	GO:0004672^molecular_function^protein kinase activity`GO:0009742^biological_process^brassinosteroid mediated signaling pathway`GO:0006468^biological_process^protein phosphorylation	.	.	.	.
DN3664_c2_g1	TRINITY_DN3664_c2_g1_i18	A0A7C8YFI8_OPUST^A0A7C8YFI8_OPUST^Q:436-726,H:1-97^87.6%ID^E:3.73e-50^RecName: Full=Protein kinase domain-containing protein {ECO:0000259|PROSITE:PS50011};^Eukaryota; Viridiplantae; Streptophyta; Embryophyta; Tracheophyta; Spermatophyta; Magnoliopsida; eudicotyledons; Gunneridae; Pentapetalae; Caryophyllales; Cactineae; Cactaceae; Opuntioideae; Opuntia	.	TRINITY_DN3664_c2_g1_i18.p1	436-762[+]	A0A7C8YFI8_OPUST^A0A7C8YFI8_OPUST^Q:1-97,H:1-97^87.6%ID^E:4.89e-52^RecName: Full=Protein kinase domain-containing protein {ECO:0000259|PROSITE:PS50011};^Eukaryota; Viridiplantae; Streptophyta; Embryophyta; Tracheophyta; Spermatophyta; Magnoliopsida; eudicotyledons; Gunneridae; Pentapetalae; Caryophyllales; Cactineae; Cactaceae; Opuntioideae; Opuntia	KAJ8426848.1^KAJ8426848.1^Q:436-756,H:1-107^92.5%ID^E:8.22e-62^.^.	KAJ8426848.1^KAJ8426848.1^Q:1-107,H:1-107^92.5%ID^E:1.81e-63^.^.	KAJ8426848.1^KAJ8426848.1^Q:1-107,H:1-107^92.5%ID^E:4.81e-62^.^.	.	.	.	.	.	GO:0005886^cellular_component^plasma membrane`GO:0005524^molecular_function^ATP binding`GO:0004672^molecular_function^protein kinase activity`GO:0009742^biological_process^brassinosteroid mediated signaling pathway`GO:0006468^biological_process^protein phosphorylation	GO:0005886^cellular_component^plasma membrane`GO:0005524^molecular_function^ATP binding`GO:0004672^molecular_function^protein kinase activity`GO:0009742^biological_process^brassinosteroid mediated signaling pathway`GO:0006468^biological_process^protein phosphorylation	.	.	.
DN3664_c2_g1	TRINITY_DN3664_c2_g1_i2	A0A7C8YFT9_OPUST^A0A7C8YFT9_OPUST^Q:541-1710,H:98-487^93.6%ID^E:4.03e-261^RecName: Full=Protein kinase domain-containing protein {ECO:0000259|PROSITE:PS50011};^Eukaryota; Viridiplantae; Streptophyta; Embryophyta; Tracheophyta; Spermatophyta; Magnoliopsida; eudicotyledons; Gunneridae; Pentapetalae; Caryophyllales; Cactineae; Cactaceae; Opuntioideae; Opuntia	.	TRINITY_DN3664_c2_g1_i2.p1	640-1713[+]	A0A7C8YFT9_OPUST^A0A7C8YFT9_OPUST^Q:1-357,H:131-487^93.6%ID^E:4.67e-244^RecName: Full=Protein kinase domain-containing protein {ECO:0000259|PROSITE:PS50011};^Eukaryota; Viridiplantae; Streptophyta; Embryophyta; Tracheophyta; Spermatophyta; Magnoliopsida; eudicotyledons; Gunneridae; Pentapetalae; Caryophyllales; Cactineae; Cactaceae; Opuntioideae; Opuntia	KAJ8426848.1^KAJ8426848.1^Q:511-1710,H:108-510^94.5%ID^E:1.12e-268^.^.	KAJ8426848.1^KAJ8426848.1^Q:1-357,H:151-510^94.7%ID^E:1.72e-244^.^.	KAJ8426848.1^KAJ8426848.1^Q:1-357,H:151-510^94.7%ID^E:4.58e-243^.^.	PF07714.20^PK_Tyr_Ser-Thr^Protein tyrosine and serine/threonine kinase^2-176^E:9.5e-13`PF00069.28^Pkinase^Protein kinase domain^25-173^E:1.4e-11	.	.	.	.	GO:0005886^cellular_component^plasma membrane`GO:0005524^molecular_function^ATP binding`GO:0004672^molecular_function^protein kinase activity`GO:0009742^biological_process^brassinosteroid mediated signaling pathway`GO:0006468^biological_process^protein phosphorylation	GO:0005886^cellular_component^plasma membrane`GO:0005524^molecular_function^ATP binding`GO:0004672^molecular_function^protein kinase activity`GO:0009742^biological_process^brassinosteroid mediated signaling pathway`GO:0006468^biological_process^protein phosphorylation	GO:0004672^molecular_function^protein kinase activity`GO:0006468^biological_process^protein phosphorylation`GO:0005524^molecular_function^ATP binding	.	.
DN3664_c2_g1	TRINITY_DN3664_c2_g1_i21	A0A7C8YFI8_OPUST^A0A7C8YFI8_OPUST^Q:436-1380,H:1-315^92.4%ID^E:7.56e-210^RecName: Full=Protein kinase domain-containing protein {ECO:0000259|PROSITE:PS50011};^Eukaryota; Viridiplantae; Streptophyta; Embryophyta; Tracheophyta; Spermatophyta; Magnoliopsida; eudicotyledons; Gunneridae; Pentapetalae; Caryophyllales; Cactineae; Cactaceae; Opuntioideae; Opuntia	.	TRINITY_DN3664_c2_g1_i21.p1	436-1410[+]	A0A7C8YFI8_OPUST^A0A7C8YFI8_OPUST^Q:1-315,H:1-315^92.4%ID^E:7.63e-213^RecName: Full=Protein kinase domain-containing protein {ECO:0000259|PROSITE:PS50011};^Eukaryota; Viridiplantae; Streptophyta; Embryophyta; Tracheophyta; Spermatophyta; Magnoliopsida; eudicotyledons; Gunneridae; Pentapetalae; Caryophyllales; Cactineae; Cactaceae; Opuntioideae; Opuntia	KAJ8426848.1^KAJ8426848.1^Q:436-1380,H:1-338^88.2%ID^E:9.45e-209^.^.	KAJ8426848.1^KAJ8426848.1^Q:1-315,H:1-338^88.2%ID^E:1.92e-211^.^.	KAJ8426848.1^KAJ8426848.1^Q:1-315,H:1-338^88.2%ID^E:5.12e-210^.^.	PF07714.20^PK_Tyr_Ser-Thr^Protein tyrosine and serine/threonine kinase^69-306^E:3.9e-24`PF00069.28^Pkinase^Protein kinase domain^69-303^E:9e-20	.	.	.	.	GO:0005886^cellular_component^plasma membrane`GO:0005524^molecular_function^ATP binding`GO:0004672^molecular_function^protein kinase activity`GO:0009742^biological_process^brassinosteroid mediated signaling pathway`GO:0006468^biological_process^protein phosphorylation	GO:0005886^cellular_component^plasma membrane`GO:0005524^molecular_function^ATP binding`GO:0004672^molecular_function^protein kinase activity`GO:0009742^biological_process^brassinosteroid mediated signaling pathway`GO:0006468^biological_process^protein phosphorylation	GO:0004672^molecular_function^protein kinase activity`GO:0006468^biological_process^protein phosphorylation`GO:0005524^molecular_function^ATP binding	.	.
DN3664_c2_g1	TRINITY_DN3664_c2_g1_i23	A0A7C8YFI8_OPUST^A0A7C8YFI8_OPUST^Q:436-945,H:1-144^75.3%ID^E:2.69e-73^RecName: Full=Protein kinase domain-containing protein {ECO:0000259|PROSITE:PS50011};^Eukaryota; Viridiplantae; Streptophyta; Embryophyta; Tracheophyta; Spermatophyta; Magnoliopsida; eudicotyledons; Gunneridae; Pentapetalae; Caryophyllales; Cactineae; Cactaceae; Opuntioideae; Opuntia	.	TRINITY_DN3664_c2_g1_i23.p1	436-978[+]	A0A7C8YFI8_OPUST^A0A7C8YFI8_OPUST^Q:1-170,H:1-144^75.3%ID^E:3.26e-78^RecName: Full=Protein kinase domain-containing protein {ECO:0000259|PROSITE:PS50011};^Eukaryota; Viridiplantae; Streptophyta; Embryophyta; Tracheophyta; Spermatophyta; Magnoliopsida; eudicotyledons; Gunneridae; Pentapetalae; Caryophyllales; Cactineae; Cactaceae; Opuntioideae; Opuntia	KAJ8426848.1^KAJ8426848.1^Q:436-1383,H:1-240^56.6%ID^E:6.36e-102^.^.	KAJ8426848.1^KAJ8426848.1^Q:1-172,H:1-166^80.8%ID^E:3.63e-90^.^.	KAJ8426848.1^KAJ8426848.1^Q:1-172,H:1-166^80.8%ID^E:9.66e-89^.^.	.	.	.	.	.	GO:0005886^cellular_component^plasma membrane`GO:0005524^molecular_function^ATP binding`GO:0004672^molecular_function^protein kinase activity`GO:0009742^biological_process^brassinosteroid mediated signaling pathway`GO:0006468^biological_process^protein phosphorylation	GO:0005886^cellular_component^plasma membrane`GO:0005524^molecular_function^ATP binding`GO:0004672^molecular_function^protein kinase activity`GO:0009742^biological_process^brassinosteroid mediated signaling pathway`GO:0006468^biological_process^protein phosphorylation	.	.	.
DN3664_c2_g1	TRINITY_DN3664_c2_g1_i28	A0A7C8YFT9_OPUST^A0A7C8YFT9_OPUST^Q:995-1849,H:203-487^93.3%ID^E:1.01e-179^RecName: Full=Protein kinase domain-containing protein {ECO:0000259|PROSITE:PS50011};^Eukaryota; Viridiplantae; Streptophyta; Embryophyta; Tracheophyta; Spermatophyta; Magnoliopsida; eudicotyledons; Gunneridae; Pentapetalae; Caryophyllales; Cactineae; Cactaceae; Opuntioideae; Opuntia	.	TRINITY_DN3664_c2_g1_i28.p1	962-1852[+]	A0A7C8YFT9_OPUST^A0A7C8YFT9_OPUST^Q:12-296,H:203-487^93.3%ID^E:3.71e-187^RecName: Full=Protein kinase domain-containing protein {ECO:0000259|PROSITE:PS50011};^Eukaryota; Viridiplantae; Streptophyta; Embryophyta; Tracheophyta; Spermatophyta; Magnoliopsida; eudicotyledons; Gunneridae; Pentapetalae; Caryophyllales; Cactineae; Cactaceae; Opuntioideae; Opuntia	KAJ8426848.1^KAJ8426848.1^Q:995-1849,H:226-510^95.4%ID^E:1.8e-183^.^.	KAJ8426848.1^KAJ8426848.1^Q:12-296,H:226-510^95.4%ID^E:5.98e-191^.^.	KAJ8426848.1^KAJ8426848.1^Q:12-296,H:226-510^95.4%ID^E:1.59e-189^.^.	PF07714.20^PK_Tyr_Ser-Thr^Protein tyrosine and serine/threonine kinase^18-115^E:8.9e-06	.	.	.	.	GO:0005886^cellular_component^plasma membrane`GO:0005524^molecular_function^ATP binding`GO:0004672^molecular_function^protein kinase activity`GO:0009742^biological_process^brassinosteroid mediated signaling pathway`GO:0006468^biological_process^protein phosphorylation	GO:0005886^cellular_component^plasma membrane`GO:0005524^molecular_function^ATP binding`GO:0004672^molecular_function^protein kinase activity`GO:0009742^biological_process^brassinosteroid mediated signaling pathway`GO:0006468^biological_process^protein phosphorylation	GO:0004672^molecular_function^protein kinase activity`GO:0006468^biological_process^protein phosphorylation	.	.
DN3664_c2_g1	TRINITY_DN3664_c2_g1_i32	A0A5D2DUP8_GOSDA^A0A5D2DUP8_GOSDA^Q:182-352,H:102-158^73.7%ID^E:1.08e-17^RecName: Full=Serine-threonine/tyrosine-protein kinase catalytic domain-containing protein {ECO:0000259|Pfam:PF07714};^Eukaryota; Viridiplantae; Streptophyta; Embryophyta; Tracheophyta; Spermatophyta; Magnoliopsida; eudicotyledons; Gunneridae; Pentapetalae; rosids; malvids; Malvales; Malvaceae; Malvoideae; Gossypium	.	.	.	.	KAJ8426848.1^KAJ8426848.1^Q:113-763,H:75-240^39%ID^E:1.52e-34^.^.	.	.	.	.	.	.	.	GO:0004672^molecular_function^protein kinase activity`GO:0009742^biological_process^brassinosteroid mediated signaling pathway`GO:0006468^biological_process^protein phosphorylation	.	.	.	.
DN3664_c2_g1	TRINITY_DN3664_c2_g1_i35	A0A7C8YFT9_OPUST^A0A7C8YFT9_OPUST^Q:192-1442,H:71-487^88.5%ID^E:7.89e-263^RecName: Full=Protein kinase domain-containing protein {ECO:0000259|PROSITE:PS50011};^Eukaryota; Viridiplantae; Streptophyta; Embryophyta; Tracheophyta; Spermatophyta; Magnoliopsida; eudicotyledons; Gunneridae; Pentapetalae; Caryophyllales; Cactineae; Cactaceae; Opuntioideae; Opuntia	.	TRINITY_DN3664_c2_g1_i35.p1	372-1445[+]	A0A7C8YFT9_OPUST^A0A7C8YFT9_OPUST^Q:1-357,H:131-487^93.6%ID^E:4.67e-244^RecName: Full=Protein kinase domain-containing protein {ECO:0000259|PROSITE:PS50011};^Eukaryota; Viridiplantae; Streptophyta; Embryophyta; Tracheophyta; Spermatophyta; Magnoliopsida; eudicotyledons; Gunneridae; Pentapetalae; Caryophyllales; Cactineae; Cactaceae; Opuntioideae; Opuntia	KAJ8426848.1^KAJ8426848.1^Q:270-1442,H:117-510^94.7%ID^E:7.3e-264^.^.	KAJ8426848.1^KAJ8426848.1^Q:1-357,H:151-510^94.7%ID^E:1.72e-244^.^.	KAJ8426848.1^KAJ8426848.1^Q:1-357,H:151-510^94.7%ID^E:4.58e-243^.^.	PF07714.20^PK_Tyr_Ser-Thr^Protein tyrosine and serine/threonine kinase^2-176^E:9.5e-13`PF00069.28^Pkinase^Protein kinase domain^25-173^E:1.4e-11	.	.	.	.	GO:0005886^cellular_component^plasma membrane`GO:0005524^molecular_function^ATP binding`GO:0004672^molecular_function^protein kinase activity`GO:0009742^biological_process^brassinosteroid mediated signaling pathway`GO:0006468^biological_process^protein phosphorylation	GO:0005886^cellular_component^plasma membrane`GO:0005524^molecular_function^ATP binding`GO:0004672^molecular_function^protein kinase activity`GO:0009742^biological_process^brassinosteroid mediated signaling pathway`GO:0006468^biological_process^protein phosphorylation	GO:0004672^molecular_function^protein kinase activity`GO:0006468^biological_process^protein phosphorylation`GO:0005524^molecular_function^ATP binding	.	.
DN3664_c2_g1	TRINITY_DN3664_c2_g1_i43	A0A7C8YFT9_OPUST^A0A7C8YFT9_OPUST^Q:436-1896,H:1-487^92.4%ID^E:0^RecName: Full=Protein kinase domain-containing protein {ECO:0000259|PROSITE:PS50011};^Eukaryota; Viridiplantae; Streptophyta; Embryophyta; Tracheophyta; Spermatophyta; Magnoliopsida; eudicotyledons; Gunneridae; Pentapetalae; Caryophyllales; Cactineae; Cactaceae; Opuntioideae; Opuntia	.	TRINITY_DN3664_c2_g1_i43.p1	436-1899[+]	A0A7C8YFT9_OPUST^A0A7C8YFT9_OPUST^Q:1-487,H:1-487^92.4%ID^E:0^RecName: Full=Protein kinase domain-containing protein {ECO:0000259|PROSITE:PS50011};^Eukaryota; Viridiplantae; Streptophyta; Embryophyta; Tracheophyta; Spermatophyta; Magnoliopsida; eudicotyledons; Gunneridae; Pentapetalae; Caryophyllales; Cactineae; Cactaceae; Opuntioideae; Opuntia	KAJ8426848.1^KAJ8426848.1^Q:436-1896,H:1-510^90.8%ID^E:0^.^.	KAJ8426848.1^KAJ8426848.1^Q:1-487,H:1-510^90.8%ID^E:0^.^.	KAJ8426848.1^KAJ8426848.1^Q:1-487,H:1-510^90.8%ID^E:0^.^.	PF07714.20^PK_Tyr_Ser-Thr^Protein tyrosine and serine/threonine kinase^69-306^E:1.3e-23`PF00069.28^Pkinase^Protein kinase domain^69-303^E:2.9e-19	.	.	.	.	GO:0005886^cellular_component^plasma membrane`GO:0005524^molecular_function^ATP binding`GO:0004672^molecular_function^protein kinase activity`GO:0009742^biological_process^brassinosteroid mediated signaling pathway`GO:0006468^biological_process^protein phosphorylation	GO:0005886^cellular_component^plasma membrane`GO:0005524^molecular_function^ATP binding`GO:0004672^molecular_function^protein kinase activity`GO:0009742^biological_process^brassinosteroid mediated signaling pathway`GO:0006468^biological_process^protein phosphorylation	GO:0004672^molecular_function^protein kinase activity`GO:0006468^biological_process^protein phosphorylation`GO:0005524^molecular_function^ATP binding	.	.
DN3664_c2_g1	TRINITY_DN3664_c2_g1_i44	A0A7C8YFI8_OPUST^A0A7C8YFI8_OPUST^Q:73-222,H:396-445^90%ID^E:4.22e-23^RecName: Full=Protein kinase domain-containing protein {ECO:0000259|PROSITE:PS50011};^Eukaryota; Viridiplantae; Streptophyta; Embryophyta; Tracheophyta; Spermatophyta; Magnoliopsida; eudicotyledons; Gunneridae; Pentapetalae; Caryophyllales; Cactineae; Cactaceae; Opuntioideae; Opuntia	.	.	.	.	KAJ8426848.1^KAJ8426848.1^Q:43-222,H:420-479^85%ID^E:1.13e-25^.^.	.	.	.	.	.	.	.	GO:0005886^cellular_component^plasma membrane`GO:0005524^molecular_function^ATP binding`GO:0004672^molecular_function^protein kinase activity`GO:0009742^biological_process^brassinosteroid mediated signaling pathway`GO:0006468^biological_process^protein phosphorylation	.	.	.	.
DN3664_c2_g1	TRINITY_DN3664_c2_g1_i6	A0A7C8YFT9_OPUST^A0A7C8YFT9_OPUST^Q:182-1354,H:97-487^93.4%ID^E:1.92e-263^RecName: Full=Protein kinase domain-containing protein {ECO:0000259|PROSITE:PS50011};^Eukaryota; Viridiplantae; Streptophyta; Embryophyta; Tracheophyta; Spermatophyta; Magnoliopsida; eudicotyledons; Gunneridae; Pentapetalae; Caryophyllales; Cactineae; Cactaceae; Opuntioideae; Opuntia	.	TRINITY_DN3664_c2_g1_i6.p1	161-1357[+]	A0A7C8YFT9_OPUST^A0A7C8YFT9_OPUST^Q:8-398,H:97-487^93.4%ID^E:4.29e-267^RecName: Full=Protein kinase domain-containing protein {ECO:0000259|PROSITE:PS50011};^Eukaryota; Viridiplantae; Streptophyta; Embryophyta; Tracheophyta; Spermatophyta; Magnoliopsida; eudicotyledons; Gunneridae; Pentapetalae; Caryophyllales; Cactineae; Cactaceae; Opuntioideae; Opuntia	KAJ8426848.1^KAJ8426848.1^Q:113-1354,H:75-510^86.9%ID^E:1.25e-264^.^.	KAJ8426848.1^KAJ8426848.1^Q:3-398,H:112-510^93.5%ID^E:1.6e-267^.^.	KAJ8426848.1^KAJ8426848.1^Q:3-398,H:112-510^93.5%ID^E:4.25e-266^.^.	PF07714.20^PK_Tyr_Ser-Thr^Protein tyrosine and serine/threonine kinase^6-217^E:9.2e-21`PF00069.28^Pkinase^Protein kinase domain^6-214^E:5.1e-17	.	.	.	.	GO:0005886^cellular_component^plasma membrane`GO:0005524^molecular_function^ATP binding`GO:0004672^molecular_function^protein kinase activity`GO:0009742^biological_process^brassinosteroid mediated signaling pathway`GO:0006468^biological_process^protein phosphorylation	GO:0005886^cellular_component^plasma membrane`GO:0005524^molecular_function^ATP binding`GO:0004672^molecular_function^protein kinase activity`GO:0009742^biological_process^brassinosteroid mediated signaling pathway`GO:0006468^biological_process^protein phosphorylation	GO:0004672^molecular_function^protein kinase activity`GO:0006468^biological_process^protein phosphorylation`GO:0005524^molecular_function^ATP binding	.	.
DN3664_c3_g1	TRINITY_DN3664_c3_g1_i1	A0A067GY10_CITSI^A0A067GY10_CITSI^Q:1983-1693,H:34-130^94.8%ID^E:5.07e-50^RecName: Full=GTP-binding nuclear protein {ECO:0000256|RuleBase:RU363057};^Eukaryota; Viridiplantae; Streptophyta; Embryophyta; Tracheophyta; Spermatophyta; Magnoliopsida; eudicotyledons; Gunneridae; Pentapetalae; rosids; malvids; Sapindales; Rutaceae; Aurantioideae; Citrus	.	.	.	.	KAJ8430164.1^KAJ8430164.1^Q:1983-1693,H:126-222^99%ID^E:1.19e-51^.^.	.	.	.	.	.	.	.	GO:0005634^cellular_component^nucleus`GO:0005525^molecular_function^GTP binding`GO:0003924^molecular_function^GTPase activity`GO:0006913^biological_process^nucleocytoplasmic transport`GO:0015031^biological_process^protein transport	.	.	.	.
DN3664_c5_g1	TRINITY_DN3664_c5_g1_i1	.	.	.	.	.	.	.	.	.	.	.	.	.	.	.	.	.	.
DN3664_c6_g1	TRINITY_DN3664_c6_g1_i1	A0A2K3K693_TRIPR^A0A2K3K693_TRIPR^Q:2-130,H:57-99^51.2%ID^E:2.26e-06^SubName: Full=Pentatricopeptide repeat-containing protein at1g09900-like protein {ECO:0000313|EMBL:PNX61805.1};^Eukaryota; Viridiplantae; Streptophyta; Embryophyta; Tracheophyta; Spermatophyta; Magnoliopsida; eudicotyledons; Gunneridae; Pentapetalae; rosids; fabids; Fabales; Fabaceae; Papilionoideae; 50 kb inversion clade; NPAAA clade; Hologalegina; IRL clade; Trifolieae; Trifolium	.	.	.	.	KAJ8430724.1^KAJ8430724.1^Q:11-148,H:915-962^75%ID^E:3.54e-13^.^.	.	.	.	.	.	.	.	.	.	.	.	.
DN3673_c0_g1	TRINITY_DN3673_c0_g1_i1	.	.	TRINITY_DN3673_c0_g1_i1.p1	3-563[-]	.	KAJ8439851.1^KAJ8439851.1^Q:347-3,H:7-121^93%ID^E:9.83e-63^.^.	KAJ8439851.1^KAJ8439851.1^Q:73-187,H:7-121^93%ID^E:9.83e-63^.^.	KAJ8439851.1^KAJ8439851.1^Q:73-187,H:7-121^93%ID^E:2.61e-61^.^.	.	.	.	.	.	.	.	.	.	.
DN3673_c0_g1	TRINITY_DN3673_c0_g1_i2	.	.	TRINITY_DN3673_c0_g1_i2.p1	1-321[+]	.	KAJ8439851.1^KAJ8439851.1^Q:347-3,H:7-121^93%ID^E:1.4e-62^.^.	.	.	.	.	.	.	.	.	.	.	.	.
DN3673_c1_g1	TRINITY_DN3673_c1_g1_i1	A0A7C9B0A6_OPUST^A0A7C9B0A6_OPUST^Q:1-237,H:39-118^66.3%ID^E:4.2e-32^RecName: Full=Reverse transcriptase zinc-binding domain-containing protein {ECO:0000259|Pfam:PF13966};^Eukaryota; Viridiplantae; Streptophyta; Embryophyta; Tracheophyta; Spermatophyta; Magnoliopsida; eudicotyledons; Gunneridae; Pentapetalae; Caryophyllales; Cactineae; Cactaceae; Opuntioideae; Opuntia	.	.	.	.	RVX12464.1^RVX12464.1^Q:1-249,H:62-143^44.6%ID^E:2.38e-17^.^.	.	.	.	.	.	.	.	.	.	.	.	.
DN3676_c0_g1	TRINITY_DN3676_c0_g1_i1	A0A7C9B1G6_OPUST^A0A7C9B1G6_OPUST^Q:526-1101,H:188-379^92.2%ID^E:6.23e-127^SubName: Full=Cytokinin dehydrogenase {ECO:0000313|EMBL:MBA4680030.1};^Eukaryota; Viridiplantae; Streptophyta; Embryophyta; Tracheophyta; Spermatophyta; Magnoliopsida; eudicotyledons; Gunneridae; Pentapetalae; Caryophyllales; Cactineae; Cactaceae; Opuntioideae; Opuntia	.	TRINITY_DN3676_c0_g1_i1.p1	778-1128[+]	A0A7C9B1G6_OPUST^A0A7C9B1G6_OPUST^Q:1-108,H:272-379^88.9%ID^E:9e-66^SubName: Full=Cytokinin dehydrogenase {ECO:0000313|EMBL:MBA4680030.1};^Eukaryota; Viridiplantae; Streptophyta; Embryophyta; Tracheophyta; Spermatophyta; Magnoliopsida; eudicotyledons; Gunneridae; Pentapetalae; Caryophyllales; Cactineae; Cactaceae; Opuntioideae; Opuntia	MBA0567544.1^MBA0567544.1^Q:526-1164,H:129-341^77.5%ID^E:6.34e-118^.^.	OMO87524.1^OMO87524.1^Q:1-113,H:85-197^76.1%ID^E:3.97e-60^.^.	OMO87524.1^OMO87524.1^Q:1-113,H:85-197^76.1%ID^E:1.06e-58^.^.	PF09265.13^Cytokin-bind^Cytokinin dehydrogenase 1, FAD and cytokinin binding^1-104^E:4.1e-45	.	.	.	.	GO:0019139^molecular_function^cytokinin dehydrogenase activity`GO:0071949^molecular_function^FAD binding`GO:0009690^biological_process^cytokinin metabolic process	GO:0019139^molecular_function^cytokinin dehydrogenase activity`GO:0071949^molecular_function^FAD binding`GO:0009690^biological_process^cytokinin metabolic process	GO:0019139^molecular_function^cytokinin dehydrogenase activity`GO:0050660^molecular_function^flavin adenine dinucleotide binding`GO:0009690^biological_process^cytokinin metabolic process	.	.
DN3676_c0_g1	TRINITY_DN3676_c0_g1_i2	A0A7C9FGU3_OPUST^A0A7C9FGU3_OPUST^Q:1126-1728,H:186-386^92.5%ID^E:1.1e-126^SubName: Full=Cytokinin dehydrogenase {ECO:0000313|EMBL:MBA4680028.1};^Eukaryota; Viridiplantae; Streptophyta; Embryophyta; Tracheophyta; Spermatophyta; Magnoliopsida; eudicotyledons; Gunneridae; Pentapetalae; Caryophyllales; Cactineae; Cactaceae; Opuntioideae; Opuntia	.	TRINITY_DN3676_c0_g1_i2.p1	1381-1731[+]	A0A7C9FGU3_OPUST^A0A7C9FGU3_OPUST^Q:1-116,H:271-386^90.5%ID^E:2.14e-69^SubName: Full=Cytokinin dehydrogenase {ECO:0000313|EMBL:MBA4680028.1};^Eukaryota; Viridiplantae; Streptophyta; Embryophyta; Tracheophyta; Spermatophyta; Magnoliopsida; eudicotyledons; Gunneridae; Pentapetalae; Caryophyllales; Cactineae; Cactaceae; Opuntioideae; Opuntia	KAJ8442578.1^KAJ8442578.1^Q:1126-1728,H:342-542^93.5%ID^E:6.49e-127^.^.	KAJ8442578.1^KAJ8442578.1^Q:1-116,H:427-542^92.2%ID^E:1.46e-69^.^.	KAJ8442578.1^KAJ8442578.1^Q:1-116,H:427-542^92.2%ID^E:3.89e-68^.^.	PF09265.13^Cytokin-bind^Cytokinin dehydrogenase 1, FAD and cytokinin binding^1-104^E:7.1e-44	.	.	.	.	GO:0019139^molecular_function^cytokinin dehydrogenase activity`GO:0050660^molecular_function^flavin adenine dinucleotide binding`GO:0009690^biological_process^cytokinin metabolic process	GO:0019139^molecular_function^cytokinin dehydrogenase activity`GO:0050660^molecular_function^flavin adenine dinucleotide binding`GO:0009690^biological_process^cytokinin metabolic process	GO:0019139^molecular_function^cytokinin dehydrogenase activity`GO:0050660^molecular_function^flavin adenine dinucleotide binding`GO:0009690^biological_process^cytokinin metabolic process	.	.
DN3676_c0_g1	TRINITY_DN3676_c0_g1_i4	A0A803LKH0_CHEQI^A0A803LKH0_CHEQI^Q:302-1858,H:5-516^81.9%ID^E:2.83e-303^RecName: Full=cytokinin dehydrogenase {ECO:0000256|ARBA:ARBA00011928};^Eukaryota; Viridiplantae; Streptophyta; Embryophyta; Tracheophyta; Spermatophyta; Magnoliopsida; eudicotyledons; Gunneridae; Pentapetalae; Caryophyllales; Chenopodiaceae; Chenopodioideae; Atripliceae; Chenopodium	.	TRINITY_DN3676_c0_g1_i4.p1	281-1885[+]	A0A803LKH0_CHEQI^A0A803LKH0_CHEQI^Q:8-526,H:5-516^81.9%ID^E:8.69e-307^RecName: Full=cytokinin dehydrogenase {ECO:0000256|ARBA:ARBA00011928};^Eukaryota; Viridiplantae; Streptophyta; Embryophyta; Tracheophyta; Spermatophyta; Magnoliopsida; eudicotyledons; Gunneridae; Pentapetalae; Caryophyllales; Chenopodiaceae; Chenopodioideae; Atripliceae; Chenopodium	XP_021759904.1^XP_021759904.1^Q:302-1858,H:5-516^81.9%ID^E:3.7e-303^.^.	XP_021759904.1^XP_021759904.1^Q:8-526,H:5-516^81.9%ID^E:1.14e-306^.^.	XP_021759904.1^XP_021759904.1^Q:8-526,H:5-516^81.9%ID^E:3.02e-305^.^.	PF01565.26^FAD_binding_4^FAD binding domain^57-207^E:4.7e-21`PF09265.13^Cytokin-bind^Cytokinin dehydrogenase 1, FAD and cytokinin binding^239-522^E:1.6e-126	sigP:type:complete^len:535^(+),score=46.02	.	.	.	GO:0019139^molecular_function^cytokinin dehydrogenase activity`GO:0071949^molecular_function^FAD binding`GO:0009690^biological_process^cytokinin metabolic process	GO:0019139^molecular_function^cytokinin dehydrogenase activity`GO:0071949^molecular_function^FAD binding`GO:0009690^biological_process^cytokinin metabolic process	GO:0050660^molecular_function^flavin adenine dinucleotide binding`GO:0019139^molecular_function^cytokinin dehydrogenase activity`GO:0009690^biological_process^cytokinin metabolic process	.	.
DN3676_c0_g1	TRINITY_DN3676_c0_g1_i5	A0A803LKH0_CHEQI^A0A803LKH0_CHEQI^Q:302-1885,H:5-524^80.7%ID^E:1.71e-303^RecName: Full=cytokinin dehydrogenase {ECO:0000256|ARBA:ARBA00011928};^Eukaryota; Viridiplantae; Streptophyta; Embryophyta; Tracheophyta; Spermatophyta; Magnoliopsida; eudicotyledons; Gunneridae; Pentapetalae; Caryophyllales; Chenopodiaceae; Chenopodioideae; Atripliceae; Chenopodium	.	TRINITY_DN3676_c0_g1_i5.p1	281-1888[+]	A0A803LKH0_CHEQI^A0A803LKH0_CHEQI^Q:8-535,H:5-524^80.7%ID^E:1.57e-307^RecName: Full=cytokinin dehydrogenase {ECO:0000256|ARBA:ARBA00011928};^Eukaryota; Viridiplantae; Streptophyta; Embryophyta; Tracheophyta; Spermatophyta; Magnoliopsida; eudicotyledons; Gunneridae; Pentapetalae; Caryophyllales; Chenopodiaceae; Chenopodioideae; Atripliceae; Chenopodium	KAJ8442578.1^KAJ8442578.1^Q:281-1885,H:1-542^85.2%ID^E:0^.^.	KAJ8442578.1^KAJ8442578.1^Q:1-535,H:1-542^85.2%ID^E:0^.^.	KAJ8442578.1^KAJ8442578.1^Q:1-535,H:1-542^85.2%ID^E:0^.^.	PF01565.26^FAD_binding_4^FAD binding domain^57-207^E:1.5e-20`PF09265.13^Cytokin-bind^Cytokinin dehydrogenase 1, FAD and cytokinin binding^239-523^E:9.3e-125	sigP:type:complete^len:536^(+),score=66.64	.	.	.	GO:0019139^molecular_function^cytokinin dehydrogenase activity`GO:0071949^molecular_function^FAD binding`GO:0009690^biological_process^cytokinin metabolic process	GO:0019139^molecular_function^cytokinin dehydrogenase activity`GO:0071949^molecular_function^FAD binding`GO:0009690^biological_process^cytokinin metabolic process	GO:0050660^molecular_function^flavin adenine dinucleotide binding`GO:0019139^molecular_function^cytokinin dehydrogenase activity`GO:0009690^biological_process^cytokinin metabolic process	.	.
DN3676_c0_g2	TRINITY_DN3676_c0_g2_i1	.	.	.	.	.	.	.	.	.	.	.	.	.	.	.	.	.	.
DN3676_c1_g2	TRINITY_DN3676_c1_g2_i1	.	.	.	.	.	.	.	.	.	.	.	.	.	.	.	.	.	.
DN3627_c0_g1	TRINITY_DN3627_c0_g1_i1	A0A803N8B8_CHEQI^A0A803N8B8_CHEQI^Q:381-1016,H:1-212^85.4%ID^E:3.21e-131^RecName: Full=AMMECR1 domain-containing protein {ECO:0000259|PROSITE:PS51112};^Eukaryota; Viridiplantae; Streptophyta; Embryophyta; Tracheophyta; Spermatophyta; Magnoliopsida; eudicotyledons; Gunneridae; Pentapetalae; Caryophyllales; Chenopodiaceae; Chenopodioideae; Atripliceae; Chenopodium	.	TRINITY_DN3627_c0_g1_i1.p1	381-1019[+]	A0A803N8B8_CHEQI^A0A803N8B8_CHEQI^Q:1-212,H:1-212^85.4%ID^E:1.34e-137^RecName: Full=AMMECR1 domain-containing protein {ECO:0000259|PROSITE:PS51112};^Eukaryota; Viridiplantae; Streptophyta; Embryophyta; Tracheophyta; Spermatophyta; Magnoliopsida; eudicotyledons; Gunneridae; Pentapetalae; Caryophyllales; Chenopodiaceae; Chenopodioideae; Atripliceae; Chenopodium	KAJ8440752.1^KAJ8440752.1^Q:381-1016,H:1-212^99.1%ID^E:3.92e-150^.^.	KAJ8440752.1^KAJ8440752.1^Q:1-212,H:1-212^99.1%ID^E:2.18e-156^.^.	KAJ8440752.1^KAJ8440752.1^Q:1-212,H:1-212^99.1%ID^E:5.79e-155^.^.	PF01871.20^AMMECR1^AMMECR1^11-183^E:6.2e-49	.	.	.	.	.	.	.	.	.
DN3627_c0_g1	TRINITY_DN3627_c0_g1_i4	A0A7C9DGH1_OPUST^A0A7C9DGH1_OPUST^Q:363-815,H:1-151^93.4%ID^E:3.51e-95^RecName: Full=AMMECR1 domain-containing protein {ECO:0000259|PROSITE:PS51112};^Eukaryota; Viridiplantae; Streptophyta; Embryophyta; Tracheophyta; Spermatophyta; Magnoliopsida; eudicotyledons; Gunneridae; Pentapetalae; Caryophyllales; Cactineae; Cactaceae; Opuntioideae; Opuntia	.	TRINITY_DN3627_c0_g1_i4.p1	381-878[+]	A0A7C9DGH1_OPUST^A0A7C9DGH1_OPUST^Q:1-145,H:7-151^95.9%ID^E:2.76e-103^RecName: Full=AMMECR1 domain-containing protein {ECO:0000259|PROSITE:PS51112};^Eukaryota; Viridiplantae; Streptophyta; Embryophyta; Tracheophyta; Spermatophyta; Magnoliopsida; eudicotyledons; Gunneridae; Pentapetalae; Caryophyllales; Cactineae; Cactaceae; Opuntioideae; Opuntia	KAJ8440752.1^KAJ8440752.1^Q:381-815,H:1-145^98.6%ID^E:4.31e-94^.^.	KAJ8440752.1^KAJ8440752.1^Q:1-145,H:1-145^98.6%ID^E:1.46e-103^.^.	KAJ8440752.1^KAJ8440752.1^Q:1-145,H:1-145^98.6%ID^E:3.88e-102^.^.	PF01871.20^AMMECR1^AMMECR1^11-145^E:2.2e-37	.	.	.	.	.	.	.	.	.
DN3627_c0_g1	TRINITY_DN3627_c0_g1_i5	A0A7C9DGH1_OPUST^A0A7C9DGH1_OPUST^Q:363-722,H:1-120^92.5%ID^E:1.22e-70^RecName: Full=AMMECR1 domain-containing protein {ECO:0000259|PROSITE:PS51112};^Eukaryota; Viridiplantae; Streptophyta; Embryophyta; Tracheophyta; Spermatophyta; Magnoliopsida; eudicotyledons; Gunneridae; Pentapetalae; Caryophyllales; Cactineae; Cactaceae; Opuntioideae; Opuntia	.	TRINITY_DN3627_c0_g1_i5.p1	381-878[+]	A0A7C9DGH1_OPUST^A0A7C9DGH1_OPUST^Q:1-114,H:7-120^95.6%ID^E:1.92e-78^RecName: Full=AMMECR1 domain-containing protein {ECO:0000259|PROSITE:PS51112};^Eukaryota; Viridiplantae; Streptophyta; Embryophyta; Tracheophyta; Spermatophyta; Magnoliopsida; eudicotyledons; Gunneridae; Pentapetalae; Caryophyllales; Cactineae; Cactaceae; Opuntioideae; Opuntia	KAJ8440752.1^KAJ8440752.1^Q:381-722,H:1-114^99.1%ID^E:1.01e-69^.^.	KAJ8440752.1^KAJ8440752.1^Q:1-114,H:1-114^99.1%ID^E:6.68e-79^.^.	KAJ8440752.1^KAJ8440752.1^Q:1-114,H:1-114^99.1%ID^E:1.78e-77^.^.	PF01871.20^AMMECR1^AMMECR1^11-114^E:1.7e-26	.	.	.	.	.	.	.	.	.
DN3627_c0_g1	TRINITY_DN3627_c0_g1_i6	A0A7C9DGH1_OPUST^A0A7C9DGH1_OPUST^Q:363-722,H:1-120^92.5%ID^E:1.2e-70^RecName: Full=AMMECR1 domain-containing protein {ECO:0000259|PROSITE:PS51112};^Eukaryota; Viridiplantae; Streptophyta; Embryophyta; Tracheophyta; Spermatophyta; Magnoliopsida; eudicotyledons; Gunneridae; Pentapetalae; Caryophyllales; Cactineae; Cactaceae; Opuntioideae; Opuntia	.	TRINITY_DN3627_c0_g1_i6.p1	381-878[+]	A0A7C9DGH1_OPUST^A0A7C9DGH1_OPUST^Q:1-114,H:7-120^95.6%ID^E:1.92e-78^RecName: Full=AMMECR1 domain-containing protein {ECO:0000259|PROSITE:PS51112};^Eukaryota; Viridiplantae; Streptophyta; Embryophyta; Tracheophyta; Spermatophyta; Magnoliopsida; eudicotyledons; Gunneridae; Pentapetalae; Caryophyllales; Cactineae; Cactaceae; Opuntioideae; Opuntia	KAJ8440752.1^KAJ8440752.1^Q:381-722,H:1-114^99.1%ID^E:9.97e-70^.^.	KAJ8440752.1^KAJ8440752.1^Q:1-114,H:1-114^99.1%ID^E:6.68e-79^.^.	KAJ8440752.1^KAJ8440752.1^Q:1-114,H:1-114^99.1%ID^E:1.78e-77^.^.	PF01871.20^AMMECR1^AMMECR1^11-114^E:1.7e-26	.	.	.	.	.	.	.	.	.
DN3625_c0_g1	TRINITY_DN3625_c0_g1_i1	A0A7C9ACQ1_OPUST^A0A7C9ACQ1_OPUST^Q:10-1140,H:13-282^54.2%ID^E:6.05e-103^SubName: Full=Uncharacterized protein {ECO:0000313|EMBL:MBA4663053.1};^Eukaryota; Viridiplantae; Streptophyta; Embryophyta; Tracheophyta; Spermatophyta; Magnoliopsida; eudicotyledons; Gunneridae; Pentapetalae; Caryophyllales; Cactineae; Cactaceae; Opuntioideae; Opuntia	.	TRINITY_DN3625_c0_g1_i1.p1	37-1179[+]	A0A7C9ACQ1_OPUST^A0A7C9ACQ1_OPUST^Q:1-368,H:23-282^53.5%ID^E:7.85e-104^SubName: Full=Uncharacterized protein {ECO:0000313|EMBL:MBA4663053.1};^Eukaryota; Viridiplantae; Streptophyta; Embryophyta; Tracheophyta; Spermatophyta; Magnoliopsida; eudicotyledons; Gunneridae; Pentapetalae; Caryophyllales; Cactineae; Cactaceae; Opuntioideae; Opuntia	KAJ8435203.1^KAJ8435203.1^Q:76-1140,H:17-395^90%ID^E:5.18e-133^.^.	KAJ8435203.1^KAJ8435203.1^Q:14-368,H:17-395^90%ID^E:2.23e-137^.^.	KAJ8435203.1^KAJ8435203.1^Q:14-368,H:17-395^90%ID^E:5.92e-136^.^.	PF13424.9^TPR_12^Tetratricopeptide repeat^184-257^E:9.2e-10`PF13181.9^TPR_8^Tetratricopeptide repeat^185-212^E:0.014`PF13176.9^TPR_7^Tetratricopeptide repeat^186-213^E:0.0054`PF17874.4^TPR_MalT^MalT-like TPR region^188-359^E:2.5e-10`PF13424.9^TPR_12^Tetratricopeptide repeat^231-297^E:4.1e-08`PF13424.9^TPR_12^Tetratricopeptide repeat^270-340^E:2.5e-10`PF13176.9^TPR_7^Tetratricopeptide repeat^311-338^E:0.024`PF13374.9^TPR_10^Tetratricopeptide repeat^313-341^E:0.0058	.	.	.	.	.	.	GO:0005515^molecular_function^protein binding	.	.
DN3625_c0_g1	TRINITY_DN3625_c0_g1_i1	A0A7C9ACQ1_OPUST^A0A7C9ACQ1_OPUST^Q:10-1140,H:13-282^54.2%ID^E:6.05e-103^SubName: Full=Uncharacterized protein {ECO:0000313|EMBL:MBA4663053.1};^Eukaryota; Viridiplantae; Streptophyta; Embryophyta; Tracheophyta; Spermatophyta; Magnoliopsida; eudicotyledons; Gunneridae; Pentapetalae; Caryophyllales; Cactineae; Cactaceae; Opuntioideae; Opuntia	.	TRINITY_DN3625_c0_g1_i1.p2	1176-1793[+]	A0A7C9AAI6_OPUST^A0A7C9AAI6_OPUST^Q:13-150,H:250-387^92.8%ID^E:2.42e-36^SubName: Full=Uncharacterized protein {ECO:0000313|EMBL:MBA4663054.1};^Eukaryota; Viridiplantae; Streptophyta; Embryophyta; Tracheophyta; Spermatophyta; Magnoliopsida; eudicotyledons; Gunneridae; Pentapetalae; Caryophyllales; Cactineae; Cactaceae; Opuntioideae; Opuntia	KAJ8435203.1^KAJ8435203.1^Q:76-1140,H:17-395^90%ID^E:5.18e-133^.^.	KAJ8435203.1^KAJ8435203.1^Q:13-203,H:396-586^92.1%ID^E:2.45e-42^.^.	KAJ8435203.1^KAJ8435203.1^Q:13-203,H:396-586^92.1%ID^E:6.51e-41^.^.	PF13424.9^TPR_12^Tetratricopeptide repeat^15-70^E:1.3e-09`PF13374.9^TPR_10^Tetratricopeptide repeat^38-76^E:0.00059`PF13374.9^TPR_10^Tetratricopeptide repeat^85-119^E:7e-07	.	.	.	.	.	.	.	.	.
DN3625_c0_g1	TRINITY_DN3625_c0_g1_i11	A0A7C9ACQ1_OPUST^A0A7C9ACQ1_OPUST^Q:10-534,H:13-201^72.5%ID^E:1.74e-69^SubName: Full=Uncharacterized protein {ECO:0000313|EMBL:MBA4663053.1};^Eukaryota; Viridiplantae; Streptophyta; Embryophyta; Tracheophyta; Spermatophyta; Magnoliopsida; eudicotyledons; Gunneridae; Pentapetalae; Caryophyllales; Cactineae; Cactaceae; Opuntioideae; Opuntia	.	TRINITY_DN3625_c0_g1_i11.p2	37-564[+]	A0A7C9ACQ1_OPUST^A0A7C9ACQ1_OPUST^Q:1-166,H:23-201^72.1%ID^E:1.71e-73^SubName: Full=Uncharacterized protein {ECO:0000313|EMBL:MBA4663053.1};^Eukaryota; Viridiplantae; Streptophyta; Embryophyta; Tracheophyta; Spermatophyta; Magnoliopsida; eudicotyledons; Gunneridae; Pentapetalae; Caryophyllales; Cactineae; Cactaceae; Opuntioideae; Opuntia	KAJ8435203.1^KAJ8435203.1^Q:887-2080,H:189-586^93.7%ID^E:3.05e-94^.^.	KAJ8435203.1^KAJ8435203.1^Q:14-175,H:17-202^79%ID^E:2.84e-80^.^.	KAJ8435203.1^KAJ8435203.1^Q:14-175,H:17-202^79%ID^E:7.54e-79^.^.	.	.	.	.	.	.	.	.	.	.
DN3625_c0_g1	TRINITY_DN3625_c0_g1_i11	A0A7C9ACQ1_OPUST^A0A7C9ACQ1_OPUST^Q:10-534,H:13-201^72.5%ID^E:1.74e-69^SubName: Full=Uncharacterized protein {ECO:0000313|EMBL:MBA4663053.1};^Eukaryota; Viridiplantae; Streptophyta; Embryophyta; Tracheophyta; Spermatophyta; Magnoliopsida; eudicotyledons; Gunneridae; Pentapetalae; Caryophyllales; Cactineae; Cactaceae; Opuntioideae; Opuntia	.	TRINITY_DN3625_c0_g1_i11.p1	905-2089[+]	A0A0K9S2W4_SPIOL^A0A0K9S2W4_SPIOL^Q:1-394,H:185-578^70.8%ID^E:6.78e-70^RecName: Full=MalT-like TPR region domain-containing protein {ECO:0000259|Pfam:PF17874};^Eukaryota; Viridiplantae; Streptophyta; Embryophyta; Tracheophyta; Spermatophyta; Magnoliopsida; eudicotyledons; Gunneridae; Pentapetalae; Caryophyllales; Chenopodiaceae; Chenopodioideae; Anserineae; Spinacia	KAJ8435203.1^KAJ8435203.1^Q:887-2080,H:189-586^93.7%ID^E:3.05e-94^.^.	KAJ8435203.1^KAJ8435203.1^Q:1-392,H:195-586^94.6%ID^E:4.22e-97^.^.	KAJ8435203.1^KAJ8435203.1^Q:1-392,H:195-586^94.6%ID^E:1.12e-95^.^.	PF13424.9^TPR_12^Tetratricopeptide repeat^17-90^E:9.8e-10`PF13181.9^TPR_8^Tetratricopeptide repeat^18-45^E:0.015`PF13176.9^TPR_7^Tetratricopeptide repeat^19-46^E:0.0057`PF17874.4^TPR_MalT^MalT-like TPR region^20-275^E:3.1e-11`PF13424.9^TPR_12^Tetratricopeptide repeat^64-130^E:4.3e-08`PF13424.9^TPR_12^Tetratricopeptide repeat^103-173^E:2.7e-10`PF13176.9^TPR_7^Tetratricopeptide repeat^144-171^E:0.025`PF13374.9^TPR_10^Tetratricopeptide repeat^146-174^E:0.0061`PF12688.10^TPR_5^Tetratrico peptide repeat^149-214^E:0.0089`PF13424.9^TPR_12^Tetratricopeptide repeat^188-259^E:2.4e-12`PF13374.9^TPR_10^Tetratricopeptide repeat^191-225^E:0.00019`PF13374.9^TPR_10^Tetratricopeptide repeat^227-265^E:0.0015`PF13374.9^TPR_10^Tetratricopeptide repeat^274-307^E:1.8e-06	.	.	.	.	.	GO:0009507^cellular_component^chloroplast`GO:0009658^biological_process^chloroplast organization	GO:0005515^molecular_function^protein binding	.	.
DN3625_c0_g1	TRINITY_DN3625_c0_g1_i14	A0A7C9ACQ1_OPUST^A0A7C9ACQ1_OPUST^Q:10-534,H:13-201^72.5%ID^E:2.94e-68^SubName: Full=Uncharacterized protein {ECO:0000313|EMBL:MBA4663053.1};^Eukaryota; Viridiplantae; Streptophyta; Embryophyta; Tracheophyta; Spermatophyta; Magnoliopsida; eudicotyledons; Gunneridae; Pentapetalae; Caryophyllales; Cactineae; Cactaceae; Opuntioideae; Opuntia	.	TRINITY_DN3625_c0_g1_i14.p2	37-564[+]	A0A7C9ACQ1_OPUST^A0A7C9ACQ1_OPUST^Q:1-166,H:23-201^72.1%ID^E:1.71e-73^SubName: Full=Uncharacterized protein {ECO:0000313|EMBL:MBA4663053.1};^Eukaryota; Viridiplantae; Streptophyta; Embryophyta; Tracheophyta; Spermatophyta; Magnoliopsida; eudicotyledons; Gunneridae; Pentapetalae; Caryophyllales; Cactineae; Cactaceae; Opuntioideae; Opuntia	KAJ8435203.1^KAJ8435203.1^Q:76-561,H:17-202^79%ID^E:4.39e-71^.^.	KAJ8435203.1^KAJ8435203.1^Q:14-175,H:17-202^79%ID^E:2.84e-80^.^.	KAJ8435203.1^KAJ8435203.1^Q:14-175,H:17-202^79%ID^E:7.54e-79^.^.	.	.	.	.	.	.	.	.	.	.
DN3625_c0_g1	TRINITY_DN3625_c0_g1_i14	A0A7C9ACQ1_OPUST^A0A7C9ACQ1_OPUST^Q:10-534,H:13-201^72.5%ID^E:2.94e-68^SubName: Full=Uncharacterized protein {ECO:0000313|EMBL:MBA4663053.1};^Eukaryota; Viridiplantae; Streptophyta; Embryophyta; Tracheophyta; Spermatophyta; Magnoliopsida; eudicotyledons; Gunneridae; Pentapetalae; Caryophyllales; Cactineae; Cactaceae; Opuntioideae; Opuntia	.	TRINITY_DN3625_c0_g1_i14.p3	905-1375[+]	A0A803L2I5_CHEQI^A0A803L2I5_CHEQI^Q:1-156,H:160-312^64.1%ID^E:2.5e-24^RecName: Full=Nephrocystin-3 {ECO:0000256|Google:ProtNLM};^Eukaryota; Viridiplantae; Streptophyta; Embryophyta; Tracheophyta; Spermatophyta; Magnoliopsida; eudicotyledons; Gunneridae; Pentapetalae; Caryophyllales; Chenopodiaceae; Chenopodioideae; Atripliceae; Chenopodium	KAJ8435203.1^KAJ8435203.1^Q:76-561,H:17-202^79%ID^E:4.39e-71^.^.	KAJ8435203.1^KAJ8435203.1^Q:1-77,H:195-271^96.1%ID^E:9.78e-38^.^.	KAJ8435203.1^KAJ8435203.1^Q:1-77,H:195-271^96.1%ID^E:2.6e-36^.^.	PF13424.9^TPR_12^Tetratricopeptide repeat^17-90^E:1.4e-10`PF13181.9^TPR_8^Tetratricopeptide repeat^18-45^E:0.0039`PF13176.9^TPR_7^Tetratricopeptide repeat^19-47^E:0.0013	.	.	.	.	.	GO:0016020^cellular_component^membrane	GO:0005515^molecular_function^protein binding	.	.
DN3625_c0_g1	TRINITY_DN3625_c0_g1_i14	A0A7C9ACQ1_OPUST^A0A7C9ACQ1_OPUST^Q:10-534,H:13-201^72.5%ID^E:2.94e-68^SubName: Full=Uncharacterized protein {ECO:0000313|EMBL:MBA4663053.1};^Eukaryota; Viridiplantae; Streptophyta; Embryophyta; Tracheophyta; Spermatophyta; Magnoliopsida; eudicotyledons; Gunneridae; Pentapetalae; Caryophyllales; Cactineae; Cactaceae; Opuntioideae; Opuntia	.	TRINITY_DN3625_c0_g1_i14.p1	2141-2758[+]	A0A7C9AAI6_OPUST^A0A7C9AAI6_OPUST^Q:13-150,H:250-387^92.8%ID^E:2.42e-36^SubName: Full=Uncharacterized protein {ECO:0000313|EMBL:MBA4663054.1};^Eukaryota; Viridiplantae; Streptophyta; Embryophyta; Tracheophyta; Spermatophyta; Magnoliopsida; eudicotyledons; Gunneridae; Pentapetalae; Caryophyllales; Cactineae; Cactaceae; Opuntioideae; Opuntia	KAJ8435203.1^KAJ8435203.1^Q:76-561,H:17-202^79%ID^E:4.39e-71^.^.	KAJ8435203.1^KAJ8435203.1^Q:13-203,H:396-586^92.1%ID^E:2.45e-42^.^.	KAJ8435203.1^KAJ8435203.1^Q:13-203,H:396-586^92.1%ID^E:6.51e-41^.^.	PF13424.9^TPR_12^Tetratricopeptide repeat^15-70^E:1.3e-09`PF13374.9^TPR_10^Tetratricopeptide repeat^38-76^E:0.00059`PF13374.9^TPR_10^Tetratricopeptide repeat^85-119^E:7e-07	.	.	.	.	.	.	.	.	.
DN3625_c0_g1	TRINITY_DN3625_c0_g1_i16	A0A7C9A9Q2_OPUST^A0A7C9A9Q2_OPUST^Q:10-1554,H:13-420^64.2%ID^E:2.27e-154^SubName: Full=Uncharacterized protein {ECO:0000313|EMBL:MBA4663052.1};^Eukaryota; Viridiplantae; Streptophyta; Embryophyta; Tracheophyta; Spermatophyta; Magnoliopsida; eudicotyledons; Gunneridae; Pentapetalae; Caryophyllales; Cactineae; Cactaceae; Opuntioideae; Opuntia	.	TRINITY_DN3625_c0_g1_i16.p1	37-1722[+]	A0A7C9A9Q2_OPUST^A0A7C9A9Q2_OPUST^Q:1-506,H:23-420^63.9%ID^E:1.2e-152^SubName: Full=Uncharacterized protein {ECO:0000313|EMBL:MBA4663052.1};^Eukaryota; Viridiplantae; Streptophyta; Embryophyta; Tracheophyta; Spermatophyta; Magnoliopsida; eudicotyledons; Gunneridae; Pentapetalae; Caryophyllales; Cactineae; Cactaceae; Opuntioideae; Opuntia	KAJ8435203.1^KAJ8435203.1^Q:76-1713,H:17-586^90.7%ID^E:8.07e-192^.^.	KAJ8435203.1^KAJ8435203.1^Q:14-559,H:17-586^90.7%ID^E:6.14e-193^.^.	KAJ8435203.1^KAJ8435203.1^Q:14-559,H:17-586^90.7%ID^E:1.63e-191^.^.	PF13424.9^TPR_12^Tetratricopeptide repeat^184-257^E:1.7e-09`PF13181.9^TPR_8^Tetratricopeptide repeat^185-212^E:0.024`PF13176.9^TPR_7^Tetratricopeptide repeat^186-213^E:0.0089`PF17874.4^TPR_MalT^MalT-like TPR region^187-444^E:7.8e-11`PF13424.9^TPR_12^Tetratricopeptide repeat^270-340^E:4.5e-10`PF13176.9^TPR_7^Tetratricopeptide repeat^311-338^E:0.04`PF13374.9^TPR_10^Tetratricopeptide repeat^313-341^E:0.0095`PF12688.10^TPR_5^Tetratrico peptide repeat^316-381^E:0.015`PF13424.9^TPR_12^Tetratricopeptide repeat^355-426^E:4.1e-12`PF13374.9^TPR_10^Tetratricopeptide repeat^358-392^E:0.0003`PF13374.9^TPR_10^Tetratricopeptide repeat^394-432^E:0.0024`PF13374.9^TPR_10^Tetratricopeptide repeat^441-474^E:2.8e-06	.	.	.	.	.	.	GO:0005515^molecular_function^protein binding	.	.
DN3625_c0_g1	TRINITY_DN3625_c0_g1_i26	A0A7C9ACQ1_OPUST^A0A7C9ACQ1_OPUST^Q:10-534,H:13-201^72.5%ID^E:8.78e-68^SubName: Full=Uncharacterized protein {ECO:0000313|EMBL:MBA4663053.1};^Eukaryota; Viridiplantae; Streptophyta; Embryophyta; Tracheophyta; Spermatophyta; Magnoliopsida; eudicotyledons; Gunneridae; Pentapetalae; Caryophyllales; Cactineae; Cactaceae; Opuntioideae; Opuntia	.	TRINITY_DN3625_c0_g1_i26.p2	905-1375[+]	A0A803L2I5_CHEQI^A0A803L2I5_CHEQI^Q:1-156,H:160-312^64.1%ID^E:2.5e-24^RecName: Full=Nephrocystin-3 {ECO:0000256|Google:ProtNLM};^Eukaryota; Viridiplantae; Streptophyta; Embryophyta; Tracheophyta; Spermatophyta; Magnoliopsida; eudicotyledons; Gunneridae; Pentapetalae; Caryophyllales; Chenopodiaceae; Chenopodioideae; Atripliceae; Chenopodium	KAJ8435203.1^KAJ8435203.1^Q:76-561,H:17-202^79%ID^E:2.27e-70^.^.	KAJ8435203.1^KAJ8435203.1^Q:1-77,H:195-271^96.1%ID^E:9.78e-38^.^.	KAJ8435203.1^KAJ8435203.1^Q:1-77,H:195-271^96.1%ID^E:2.6e-36^.^.	PF13424.9^TPR_12^Tetratricopeptide repeat^17-90^E:1.4e-10`PF13181.9^TPR_8^Tetratricopeptide repeat^18-45^E:0.0039`PF13176.9^TPR_7^Tetratricopeptide repeat^19-47^E:0.0013	.	.	.	.	.	GO:0016020^cellular_component^membrane	GO:0005515^molecular_function^protein binding	.	.
DN3625_c0_g1	TRINITY_DN3625_c0_g1_i26	A0A7C9ACQ1_OPUST^A0A7C9ACQ1_OPUST^Q:10-534,H:13-201^72.5%ID^E:8.78e-68^SubName: Full=Uncharacterized protein {ECO:0000313|EMBL:MBA4663053.1};^Eukaryota; Viridiplantae; Streptophyta; Embryophyta; Tracheophyta; Spermatophyta; Magnoliopsida; eudicotyledons; Gunneridae; Pentapetalae; Caryophyllales; Cactineae; Cactaceae; Opuntioideae; Opuntia	.	TRINITY_DN3625_c0_g1_i26.p1	37-564[+]	A0A7C9ACQ1_OPUST^A0A7C9ACQ1_OPUST^Q:1-166,H:23-201^72.1%ID^E:1.71e-73^SubName: Full=Uncharacterized protein {ECO:0000313|EMBL:MBA4663053.1};^Eukaryota; Viridiplantae; Streptophyta; Embryophyta; Tracheophyta; Spermatophyta; Magnoliopsida; eudicotyledons; Gunneridae; Pentapetalae; Caryophyllales; Cactineae; Cactaceae; Opuntioideae; Opuntia	KAJ8435203.1^KAJ8435203.1^Q:76-561,H:17-202^79%ID^E:2.27e-70^.^.	KAJ8435203.1^KAJ8435203.1^Q:14-175,H:17-202^79%ID^E:2.84e-80^.^.	KAJ8435203.1^KAJ8435203.1^Q:14-175,H:17-202^79%ID^E:7.54e-79^.^.	.	.	.	.	.	.	.	.	.	.
DN3625_c0_g1	TRINITY_DN3625_c0_g1_i30	A0A7C9A9Q2_OPUST^A0A7C9A9Q2_OPUST^Q:10-1842,H:13-420^54.4%ID^E:5.76e-139^SubName: Full=Uncharacterized protein {ECO:0000313|EMBL:MBA4663052.1};^Eukaryota; Viridiplantae; Streptophyta; Embryophyta; Tracheophyta; Spermatophyta; Magnoliopsida; eudicotyledons; Gunneridae; Pentapetalae; Caryophyllales; Cactineae; Cactaceae; Opuntioideae; Opuntia	.	TRINITY_DN3625_c0_g1_i30.p2	37-696[+]	A0A7C9ACQ1_OPUST^A0A7C9ACQ1_OPUST^Q:1-166,H:23-201^72.1%ID^E:3.25e-73^SubName: Full=Uncharacterized protein {ECO:0000313|EMBL:MBA4663053.1};^Eukaryota; Viridiplantae; Streptophyta; Embryophyta; Tracheophyta; Spermatophyta; Magnoliopsida; eudicotyledons; Gunneridae; Pentapetalae; Caryophyllales; Cactineae; Cactaceae; Opuntioideae; Opuntia	KAJ8435203.1^KAJ8435203.1^Q:76-2001,H:17-586^77.6%ID^E:2.1e-175^.^.	KAJ8435203.1^KAJ8435203.1^Q:14-169,H:17-196^81.7%ID^E:1.77e-80^.^.	KAJ8435203.1^KAJ8435203.1^Q:14-169,H:17-196^81.7%ID^E:4.7e-79^.^.	.	.	.	.	.	.	.	.	.	.
DN3625_c0_g1	TRINITY_DN3625_c0_g1_i30	A0A7C9A9Q2_OPUST^A0A7C9A9Q2_OPUST^Q:10-1842,H:13-420^54.4%ID^E:5.76e-139^SubName: Full=Uncharacterized protein {ECO:0000313|EMBL:MBA4663052.1};^Eukaryota; Viridiplantae; Streptophyta; Embryophyta; Tracheophyta; Spermatophyta; Magnoliopsida; eudicotyledons; Gunneridae; Pentapetalae; Caryophyllales; Cactineae; Cactaceae; Opuntioideae; Opuntia	.	TRINITY_DN3625_c0_g1_i30.p1	826-2010[+]	A0A0K9S2W4_SPIOL^A0A0K9S2W4_SPIOL^Q:1-394,H:185-578^70.8%ID^E:6.78e-70^RecName: Full=MalT-like TPR region domain-containing protein {ECO:0000259|Pfam:PF17874};^Eukaryota; Viridiplantae; Streptophyta; Embryophyta; Tracheophyta; Spermatophyta; Magnoliopsida; eudicotyledons; Gunneridae; Pentapetalae; Caryophyllales; Chenopodiaceae; Chenopodioideae; Anserineae; Spinacia	KAJ8435203.1^KAJ8435203.1^Q:76-2001,H:17-586^77.6%ID^E:2.1e-175^.^.	KAJ8435203.1^KAJ8435203.1^Q:1-392,H:195-586^94.6%ID^E:4.22e-97^.^.	KAJ8435203.1^KAJ8435203.1^Q:1-392,H:195-586^94.6%ID^E:1.12e-95^.^.	PF13424.9^TPR_12^Tetratricopeptide repeat^17-90^E:9.8e-10`PF13181.9^TPR_8^Tetratricopeptide repeat^18-45^E:0.015`PF13176.9^TPR_7^Tetratricopeptide repeat^19-46^E:0.0057`PF17874.4^TPR_MalT^MalT-like TPR region^20-275^E:3.1e-11`PF13424.9^TPR_12^Tetratricopeptide repeat^64-130^E:4.3e-08`PF13424.9^TPR_12^Tetratricopeptide repeat^103-173^E:2.7e-10`PF13176.9^TPR_7^Tetratricopeptide repeat^144-171^E:0.025`PF13374.9^TPR_10^Tetratricopeptide repeat^146-174^E:0.0061`PF12688.10^TPR_5^Tetratrico peptide repeat^149-214^E:0.0089`PF13424.9^TPR_12^Tetratricopeptide repeat^188-259^E:2.4e-12`PF13374.9^TPR_10^Tetratricopeptide repeat^191-225^E:0.00019`PF13374.9^TPR_10^Tetratricopeptide repeat^227-265^E:0.0015`PF13374.9^TPR_10^Tetratricopeptide repeat^274-307^E:1.8e-06	.	.	.	.	.	GO:0009507^cellular_component^chloroplast`GO:0009658^biological_process^chloroplast organization	GO:0005515^molecular_function^protein binding	.	.
DN3625_c0_g1	TRINITY_DN3625_c0_g1_i5	A0A7C9ACQ1_OPUST^A0A7C9ACQ1_OPUST^Q:10-534,H:13-201^72.5%ID^E:6.21e-68^SubName: Full=Uncharacterized protein {ECO:0000313|EMBL:MBA4663053.1};^Eukaryota; Viridiplantae; Streptophyta; Embryophyta; Tracheophyta; Spermatophyta; Magnoliopsida; eudicotyledons; Gunneridae; Pentapetalae; Caryophyllales; Cactineae; Cactaceae; Opuntioideae; Opuntia	.	TRINITY_DN3625_c0_g1_i5.p1	37-564[+]	A0A7C9ACQ1_OPUST^A0A7C9ACQ1_OPUST^Q:1-166,H:23-201^72.1%ID^E:1.71e-73^SubName: Full=Uncharacterized protein {ECO:0000313|EMBL:MBA4663053.1};^Eukaryota; Viridiplantae; Streptophyta; Embryophyta; Tracheophyta; Spermatophyta; Magnoliopsida; eudicotyledons; Gunneridae; Pentapetalae; Caryophyllales; Cactineae; Cactaceae; Opuntioideae; Opuntia	KAJ8435203.1^KAJ8435203.1^Q:76-561,H:17-202^79%ID^E:1.3e-70^.^.	KAJ8435203.1^KAJ8435203.1^Q:14-175,H:17-202^79%ID^E:2.84e-80^.^.	KAJ8435203.1^KAJ8435203.1^Q:14-175,H:17-202^79%ID^E:7.54e-79^.^.	.	.	.	.	.	.	.	.	.	.
DN3625_c0_g1	TRINITY_DN3625_c0_g1_i5	A0A7C9ACQ1_OPUST^A0A7C9ACQ1_OPUST^Q:10-534,H:13-201^72.5%ID^E:6.21e-68^SubName: Full=Uncharacterized protein {ECO:0000313|EMBL:MBA4663053.1};^Eukaryota; Viridiplantae; Streptophyta; Embryophyta; Tracheophyta; Spermatophyta; Magnoliopsida; eudicotyledons; Gunneridae; Pentapetalae; Caryophyllales; Cactineae; Cactaceae; Opuntioideae; Opuntia	.	TRINITY_DN3625_c0_g1_i5.p2	905-1375[+]	A0A803L2I5_CHEQI^A0A803L2I5_CHEQI^Q:1-156,H:160-312^64.1%ID^E:2.5e-24^RecName: Full=Nephrocystin-3 {ECO:0000256|Google:ProtNLM};^Eukaryota; Viridiplantae; Streptophyta; Embryophyta; Tracheophyta; Spermatophyta; Magnoliopsida; eudicotyledons; Gunneridae; Pentapetalae; Caryophyllales; Chenopodiaceae; Chenopodioideae; Atripliceae; Chenopodium	KAJ8435203.1^KAJ8435203.1^Q:76-561,H:17-202^79%ID^E:1.3e-70^.^.	KAJ8435203.1^KAJ8435203.1^Q:1-77,H:195-271^96.1%ID^E:9.78e-38^.^.	KAJ8435203.1^KAJ8435203.1^Q:1-77,H:195-271^96.1%ID^E:2.6e-36^.^.	PF13424.9^TPR_12^Tetratricopeptide repeat^17-90^E:1.4e-10`PF13181.9^TPR_8^Tetratricopeptide repeat^18-45^E:0.0039`PF13176.9^TPR_7^Tetratricopeptide repeat^19-47^E:0.0013	.	.	.	.	.	GO:0016020^cellular_component^membrane	GO:0005515^molecular_function^protein binding	.	.
DN3625_c0_g1	TRINITY_DN3625_c0_g1_i5	A0A7C9ACQ1_OPUST^A0A7C9ACQ1_OPUST^Q:10-534,H:13-201^72.5%ID^E:6.21e-68^SubName: Full=Uncharacterized protein {ECO:0000313|EMBL:MBA4663053.1};^Eukaryota; Viridiplantae; Streptophyta; Embryophyta; Tracheophyta; Spermatophyta; Magnoliopsida; eudicotyledons; Gunneridae; Pentapetalae; Caryophyllales; Cactineae; Cactaceae; Opuntioideae; Opuntia	.	TRINITY_DN3625_c0_g1_i5.p3	2055-2480[+]	A0A7C9AAI6_OPUST^A0A7C9AAI6_OPUST^Q:1-139,H:233-371^89.2%ID^E:4.79e-32^SubName: Full=Uncharacterized protein {ECO:0000313|EMBL:MBA4663054.1};^Eukaryota; Viridiplantae; Streptophyta; Embryophyta; Tracheophyta; Spermatophyta; Magnoliopsida; eudicotyledons; Gunneridae; Pentapetalae; Caryophyllales; Cactineae; Cactaceae; Opuntioideae; Opuntia	KAJ8435203.1^KAJ8435203.1^Q:76-561,H:17-202^79%ID^E:1.3e-70^.^.	XP_010671417.1^XP_010671417.1^Q:1-141,H:252-392^49.6%ID^E:1.23e-29^.^.	XP_010671417.1^XP_010671417.1^Q:1-141,H:252-392^49.6%ID^E:3.26e-28^.^.	PF13424.9^TPR_12^Tetratricopeptide repeat^4-75^E:3.5e-13`PF13374.9^TPR_10^Tetratricopeptide repeat^7-41^E:3.9e-05`PF13374.9^TPR_10^Tetratricopeptide repeat^43-81^E:0.0003`PF13374.9^TPR_10^Tetratricopeptide repeat^90-124^E:3.7e-07	.	.	.	.	.	.	.	.	.
DN3606_c0_g1	TRINITY_DN3606_c0_g1_i12	A0A7C9EQU2_OPUST^A0A7C9EQU2_OPUST^Q:1554-943,H:6-209^95.1%ID^E:5.87e-121^RecName: Full=RING-type domain-containing protein {ECO:0000259|PROSITE:PS50089};^Eukaryota; Viridiplantae; Streptophyta; Embryophyta; Tracheophyta; Spermatophyta; Magnoliopsida; eudicotyledons; Gunneridae; Pentapetalae; Caryophyllales; Cactineae; Cactaceae; Opuntioideae; Opuntia	.	TRINITY_DN3606_c0_g1_i12.p1	916-1512[-]	A0A7C9AR17_OPUST^A0A7C9AR17_OPUST^Q:1-190,H:1-190^95.8%ID^E:2.06e-117^RecName: Full=RING-type domain-containing protein {ECO:0000259|PROSITE:PS50089};^Eukaryota; Viridiplantae; Streptophyta; Embryophyta; Tracheophyta; Spermatophyta; Magnoliopsida; eudicotyledons; Gunneridae; Pentapetalae; Caryophyllales; Cactineae; Cactaceae; Opuntioideae; Opuntia	XP_021838957.1^XP_021838957.1^Q:1512-949,H:1-188^91%ID^E:6.52e-106^.^.	XP_021838957.1^XP_021838957.1^Q:1-187,H:1-187^91.4%ID^E:1.34e-110^.^.	XP_021838957.1^XP_021838957.1^Q:1-187,H:1-187^91.4%ID^E:3.55e-109^.^.	.	.	.	.	.	GO:0016020^cellular_component^membrane	GO:0016020^cellular_component^membrane	.	.	.
DN3606_c0_g1	TRINITY_DN3606_c0_g1_i13	A0A7C9AR17_OPUST^A0A7C9AR17_OPUST^Q:1769-1518,H:190-273^91.7%ID^E:3.92e-48^RecName: Full=RING-type domain-containing protein {ECO:0000259|PROSITE:PS50089};^Eukaryota; Viridiplantae; Streptophyta; Embryophyta; Tracheophyta; Spermatophyta; Magnoliopsida; eudicotyledons; Gunneridae; Pentapetalae; Caryophyllales; Cactineae; Cactaceae; Opuntioideae; Opuntia	.	.	.	.	KAJ8438459.1^KAJ8438459.1^Q:1775-1518,H:153-238^97.7%ID^E:3.22e-51^.^.	.	.	.	.	.	.	.	GO:0016020^cellular_component^membrane	.	.	.	.
DN3606_c0_g1	TRINITY_DN3606_c0_g1_i15	A0A7C9EQU2_OPUST^A0A7C9EQU2_OPUST^Q:5728-4865,H:6-292^94.4%ID^E:2.42e-172^RecName: Full=RING-type domain-containing protein {ECO:0000259|PROSITE:PS50089};^Eukaryota; Viridiplantae; Streptophyta; Embryophyta; Tracheophyta; Spermatophyta; Magnoliopsida; eudicotyledons; Gunneridae; Pentapetalae; Caryophyllales; Cactineae; Cactaceae; Opuntioideae; Opuntia	.	TRINITY_DN3606_c0_g1_i15.p1	4862-5686[-]	A0A7C9AR17_OPUST^A0A7C9AR17_OPUST^Q:1-274,H:1-273^94.9%ID^E:1.19e-182^RecName: Full=RING-type domain-containing protein {ECO:0000259|PROSITE:PS50089};^Eukaryota; Viridiplantae; Streptophyta; Embryophyta; Tracheophyta; Spermatophyta; Magnoliopsida; eudicotyledons; Gunneridae; Pentapetalae; Caryophyllales; Cactineae; Cactaceae; Opuntioideae; Opuntia	XP_021769025.1^XP_021769025.1^Q:5686-4865,H:1-272^85.8%ID^E:5.25e-149^.^.	XP_021769025.1^XP_021769025.1^Q:1-274,H:1-272^85.8%ID^E:1.5e-166^.^.	XP_021769025.1^XP_021769025.1^Q:1-274,H:1-272^85.8%ID^E:3.99e-165^.^.	PF13639.9^zf-RING_2^Ring finger domain^211-253^E:1.1e-11`PF13923.9^zf-C3HC4_2^Zinc finger, C3HC4 type (RING finger)^212-252^E:3.2e-08`PF17123.8^zf-RING_11^RING-like zinc finger^212-239^E:4.4e-08`PF00097.28^zf-C3HC4^Zinc finger, C3HC4 type (RING finger)^212-252^E:8.8e-07`PF13445.9^zf-RING_UBOX^RING-type zinc-finger^212-250^E:1.9e-05	.	.	.	.	GO:0016020^cellular_component^membrane	GO:0016020^cellular_component^membrane	GO:0046872^molecular_function^metal ion binding	.	.
DN3606_c0_g1	TRINITY_DN3606_c0_g1_i3	A0A7C9EQU2_OPUST^A0A7C9EQU2_OPUST^Q:1269-2147,H:1-292^93.9%ID^E:7.76e-184^RecName: Full=RING-type domain-containing protein {ECO:0000259|PROSITE:PS50089};^Eukaryota; Viridiplantae; Streptophyta; Embryophyta; Tracheophyta; Spermatophyta; Magnoliopsida; eudicotyledons; Gunneridae; Pentapetalae; Caryophyllales; Cactineae; Cactaceae; Opuntioideae; Opuntia	.	TRINITY_DN3606_c0_g1_i3.p1	1326-2150[+]	A0A7C9AR17_OPUST^A0A7C9AR17_OPUST^Q:1-274,H:1-273^94.9%ID^E:1.19e-182^RecName: Full=RING-type domain-containing protein {ECO:0000259|PROSITE:PS50089};^Eukaryota; Viridiplantae; Streptophyta; Embryophyta; Tracheophyta; Spermatophyta; Magnoliopsida; eudicotyledons; Gunneridae; Pentapetalae; Caryophyllales; Cactineae; Cactaceae; Opuntioideae; Opuntia	XP_021769025.1^XP_021769025.1^Q:1326-2147,H:1-272^85.8%ID^E:7.44e-157^.^.	XP_021769025.1^XP_021769025.1^Q:1-274,H:1-272^85.8%ID^E:1.5e-166^.^.	XP_021769025.1^XP_021769025.1^Q:1-274,H:1-272^85.8%ID^E:3.99e-165^.^.	PF13639.9^zf-RING_2^Ring finger domain^211-253^E:1.1e-11`PF13923.9^zf-C3HC4_2^Zinc finger, C3HC4 type (RING finger)^212-252^E:3.2e-08`PF17123.8^zf-RING_11^RING-like zinc finger^212-239^E:4.4e-08`PF00097.28^zf-C3HC4^Zinc finger, C3HC4 type (RING finger)^212-252^E:8.8e-07`PF13445.9^zf-RING_UBOX^RING-type zinc-finger^212-250^E:1.9e-05	.	.	.	.	GO:0016020^cellular_component^membrane	GO:0016020^cellular_component^membrane	GO:0046872^molecular_function^metal ion binding	.	.
DN3606_c0_g1	TRINITY_DN3606_c0_g1_i4	.	.	.	.	.	.	.	.	.	.	.	.	.	.	.	.	.	.
DN3606_c0_g1	TRINITY_DN3606_c0_g1_i8	A0A7C9EQU2_OPUST^A0A7C9EQU2_OPUST^Q:6837-6271,H:6-194^95.8%ID^E:2.95e-105^RecName: Full=RING-type domain-containing protein {ECO:0000259|PROSITE:PS50089};^Eukaryota; Viridiplantae; Streptophyta; Embryophyta; Tracheophyta; Spermatophyta; Magnoliopsida; eudicotyledons; Gunneridae; Pentapetalae; Caryophyllales; Cactineae; Cactaceae; Opuntioideae; Opuntia	.	TRINITY_DN3606_c0_g1_i8.p1	6265-6795[-]	A0A7C9AR17_OPUST^A0A7C9AR17_OPUST^Q:1-175,H:1-175^96.6%ID^E:2.09e-111^RecName: Full=RING-type domain-containing protein {ECO:0000259|PROSITE:PS50089};^Eukaryota; Viridiplantae; Streptophyta; Embryophyta; Tracheophyta; Spermatophyta; Magnoliopsida; eudicotyledons; Gunneridae; Pentapetalae; Caryophyllales; Cactineae; Cactaceae; Opuntioideae; Opuntia	XP_021838957.1^XP_021838957.1^Q:6795-6283,H:1-171^95.3%ID^E:2.05e-94^.^.	XP_021838957.1^XP_021838957.1^Q:1-171,H:1-171^95.3%ID^E:1.23e-107^.^.	XP_021838957.1^XP_021838957.1^Q:1-171,H:1-171^95.3%ID^E:3.26e-106^.^.	.	.	.	.	.	GO:0016020^cellular_component^membrane	GO:0016020^cellular_component^membrane	.	.	.
DN3606_c0_g1	TRINITY_DN3606_c0_g1_i9	A0A7C9EQU2_OPUST^A0A7C9EQU2_OPUST^Q:731-1594,H:6-292^94.4%ID^E:4.66e-184^RecName: Full=RING-type domain-containing protein {ECO:0000259|PROSITE:PS50089};^Eukaryota; Viridiplantae; Streptophyta; Embryophyta; Tracheophyta; Spermatophyta; Magnoliopsida; eudicotyledons; Gunneridae; Pentapetalae; Caryophyllales; Cactineae; Cactaceae; Opuntioideae; Opuntia	.	TRINITY_DN3606_c0_g1_i9.p1	773-1597[+]	A0A7C9AR17_OPUST^A0A7C9AR17_OPUST^Q:1-274,H:1-273^94.9%ID^E:1.19e-182^RecName: Full=RING-type domain-containing protein {ECO:0000259|PROSITE:PS50089};^Eukaryota; Viridiplantae; Streptophyta; Embryophyta; Tracheophyta; Spermatophyta; Magnoliopsida; eudicotyledons; Gunneridae; Pentapetalae; Caryophyllales; Cactineae; Cactaceae; Opuntioideae; Opuntia	XP_021769025.1^XP_021769025.1^Q:773-1594,H:1-272^85.8%ID^E:3.48e-159^.^.	XP_021769025.1^XP_021769025.1^Q:1-274,H:1-272^85.8%ID^E:1.5e-166^.^.	XP_021769025.1^XP_021769025.1^Q:1-274,H:1-272^85.8%ID^E:3.99e-165^.^.	PF13639.9^zf-RING_2^Ring finger domain^211-253^E:1.1e-11`PF13923.9^zf-C3HC4_2^Zinc finger, C3HC4 type (RING finger)^212-252^E:3.2e-08`PF17123.8^zf-RING_11^RING-like zinc finger^212-239^E:4.4e-08`PF00097.28^zf-C3HC4^Zinc finger, C3HC4 type (RING finger)^212-252^E:8.8e-07`PF13445.9^zf-RING_UBOX^RING-type zinc-finger^212-250^E:1.9e-05	.	.	.	.	GO:0016020^cellular_component^membrane	GO:0016020^cellular_component^membrane	GO:0046872^molecular_function^metal ion binding	.	.
DN3606_c1_g1	TRINITY_DN3606_c1_g1_i1	A0A7C8ZR15_OPUST^A0A7C8ZR15_OPUST^Q:512-631,H:70-109^85%ID^E:1.45e-11^RecName: Full=Protein kinase domain-containing protein {ECO:0000259|PROSITE:PS50011};^Eukaryota; Viridiplantae; Streptophyta; Embryophyta; Tracheophyta; Spermatophyta; Magnoliopsida; eudicotyledons; Gunneridae; Pentapetalae; Caryophyllales; Cactineae; Cactaceae; Opuntioideae; Opuntia	.	.	.	.	KAJ8448539.1^KAJ8448539.1^Q:512-631,H:266-305^92.5%ID^E:1.55e-12^.^.	.	.	.	.	.	.	.	GO:0005524^molecular_function^ATP binding`GO:0004672^molecular_function^protein kinase activity`GO:0006468^biological_process^protein phosphorylation	.	.	.	.
DN3618_c0_g1	TRINITY_DN3618_c0_g1_i1	.	.	.	.	.	KAJ8435213.1^KAJ8435213.1^Q:79-5,H:165-189^100%ID^E:1.35e-06^.^.	.	.	.	.	.	.	.	.	.	.	.	.
DN3642_c0_g1	TRINITY_DN3642_c0_g1_i1	A0A7C9DZ57_OPUST^A0A7C9DZ57_OPUST^Q:1163-297,H:59-347^92%ID^E:6.71e-189^RecName: Full=NAD(+) kinase {ECO:0000256|Google:ProtNLM};^Eukaryota; Viridiplantae; Streptophyta; Embryophyta; Tracheophyta; Spermatophyta; Magnoliopsida; eudicotyledons; Gunneridae; Pentapetalae; Caryophyllales; Cactineae; Cactaceae; Opuntioideae; Opuntia	.	TRINITY_DN3642_c0_g1_i1.p1	294-1238[-]	A0A7C9DZ57_OPUST^A0A7C9DZ57_OPUST^Q:26-314,H:59-347^92%ID^E:1.35e-191^RecName: Full=NAD(+) kinase {ECO:0000256|Google:ProtNLM};^Eukaryota; Viridiplantae; Streptophyta; Embryophyta; Tracheophyta; Spermatophyta; Magnoliopsida; eudicotyledons; Gunneridae; Pentapetalae; Caryophyllales; Cactineae; Cactaceae; Opuntioideae; Opuntia	KAJ8423453.1^KAJ8423453.1^Q:1175-297,H:39-331^94.9%ID^E:1.84e-198^.^.	KAJ8423453.1^KAJ8423453.1^Q:22-314,H:39-331^94.9%ID^E:1.75e-201^.^.	KAJ8423453.1^KAJ8423453.1^Q:22-314,H:39-331^94.9%ID^E:4.65e-200^.^.	PF01513.24^NAD_kinase^ATP-NAD kinase N-terminal domain^69-100^E:6e-09	.	.	.	.	GO:0003951^molecular_function^NAD+ kinase activity`GO:0019674^biological_process^NAD metabolic process`GO:0006741^biological_process^NADP biosynthetic process`GO:0016310^biological_process^phosphorylation	GO:0003951^molecular_function^NAD+ kinase activity`GO:0019674^biological_process^NAD metabolic process`GO:0006741^biological_process^NADP biosynthetic process`GO:0016310^biological_process^phosphorylation	GO:0003951^molecular_function^NAD+ kinase activity`GO:0006741^biological_process^NADP biosynthetic process	.	.
DN3642_c0_g1	TRINITY_DN3642_c0_g1_i14	A0A7C9DZ57_OPUST^A0A7C9DZ57_OPUST^Q:1169-297,H:168-347^55.7%ID^E:2.86e-87^RecName: Full=NAD(+) kinase {ECO:0000256|Google:ProtNLM};^Eukaryota; Viridiplantae; Streptophyta; Embryophyta; Tracheophyta; Spermatophyta; Magnoliopsida; eudicotyledons; Gunneridae; Pentapetalae; Caryophyllales; Cactineae; Cactaceae; Opuntioideae; Opuntia	.	TRINITY_DN3642_c0_g1_i14.p1	294-788[-]	A0A7C9DZ57_OPUST^A0A7C9DZ57_OPUST^Q:36-164,H:219-347^90.7%ID^E:3.65e-74^RecName: Full=NAD(+) kinase {ECO:0000256|Google:ProtNLM};^Eukaryota; Viridiplantae; Streptophyta; Embryophyta; Tracheophyta; Spermatophyta; Magnoliopsida; eudicotyledons; Gunneridae; Pentapetalae; Caryophyllales; Cactineae; Cactaceae; Opuntioideae; Opuntia	KAJ8423453.1^KAJ8423453.1^Q:1169-297,H:152-331^58.4%ID^E:4.11e-94^.^.	KAJ8423453.1^KAJ8423453.1^Q:36-164,H:203-331^93.8%ID^E:6.06e-79^.^.	KAJ8423453.1^KAJ8423453.1^Q:36-164,H:203-331^93.8%ID^E:1.61e-77^.^.	.	.	.	.	.	GO:0003951^molecular_function^NAD+ kinase activity`GO:0019674^biological_process^NAD metabolic process`GO:0006741^biological_process^NADP biosynthetic process`GO:0016310^biological_process^phosphorylation	GO:0003951^molecular_function^NAD+ kinase activity`GO:0019674^biological_process^NAD metabolic process`GO:0006741^biological_process^NADP biosynthetic process`GO:0016310^biological_process^phosphorylation	.	.	.
DN3642_c0_g1	TRINITY_DN3642_c0_g1_i17	A0A7C9DZ57_OPUST^A0A7C9DZ57_OPUST^Q:836-297,H:168-347^89.4%ID^E:4.06e-105^RecName: Full=NAD(+) kinase {ECO:0000256|Google:ProtNLM};^Eukaryota; Viridiplantae; Streptophyta; Embryophyta; Tracheophyta; Spermatophyta; Magnoliopsida; eudicotyledons; Gunneridae; Pentapetalae; Caryophyllales; Cactineae; Cactaceae; Opuntioideae; Opuntia	.	TRINITY_DN3642_c0_g1_i17.p2	1046-1405[-]	A0A7C9DZ57_OPUST^A0A7C9DZ57_OPUST^Q:1-110,H:60-169^96.4%ID^E:4.07e-70^RecName: Full=NAD(+) kinase {ECO:0000256|Google:ProtNLM};^Eukaryota; Viridiplantae; Streptophyta; Embryophyta; Tracheophyta; Spermatophyta; Magnoliopsida; eudicotyledons; Gunneridae; Pentapetalae; Caryophyllales; Cactineae; Cactaceae; Opuntioideae; Opuntia	KAJ8423453.1^KAJ8423453.1^Q:836-297,H:152-331^93.9%ID^E:3.62e-112^.^.	KAJ8423453.1^KAJ8423453.1^Q:1-110,H:44-153^99.1%ID^E:3.63e-72^.^.	KAJ8423453.1^KAJ8423453.1^Q:1-110,H:44-153^99.1%ID^E:9.65e-71^.^.	PF01513.24^NAD_kinase^ATP-NAD kinase N-terminal domain^43-74^E:1.1e-09	.	.	.	.	GO:0003951^molecular_function^NAD+ kinase activity`GO:0019674^biological_process^NAD metabolic process`GO:0006741^biological_process^NADP biosynthetic process`GO:0016310^biological_process^phosphorylation	GO:0003951^molecular_function^NAD+ kinase activity`GO:0019674^biological_process^NAD metabolic process`GO:0006741^biological_process^NADP biosynthetic process`GO:0016310^biological_process^phosphorylation	GO:0003951^molecular_function^NAD+ kinase activity`GO:0006741^biological_process^NADP biosynthetic process	.	.
DN3642_c0_g1	TRINITY_DN3642_c0_g1_i18	A0A7C9DZ57_OPUST^A0A7C9DZ57_OPUST^Q:836-297,H:168-347^89.4%ID^E:5.97e-104^RecName: Full=NAD(+) kinase {ECO:0000256|Google:ProtNLM};^Eukaryota; Viridiplantae; Streptophyta; Embryophyta; Tracheophyta; Spermatophyta; Magnoliopsida; eudicotyledons; Gunneridae; Pentapetalae; Caryophyllales; Cactineae; Cactaceae; Opuntioideae; Opuntia	.	TRINITY_DN3642_c0_g1_i18.p2	859-1392[-]	A0A7C9DZ57_OPUST^A0A7C9DZ57_OPUST^Q:4-173,H:4-170^90.6%ID^E:2.52e-103^RecName: Full=NAD(+) kinase {ECO:0000256|Google:ProtNLM};^Eukaryota; Viridiplantae; Streptophyta; Embryophyta; Tracheophyta; Spermatophyta; Magnoliopsida; eudicotyledons; Gunneridae; Pentapetalae; Caryophyllales; Cactineae; Cactaceae; Opuntioideae; Opuntia	KAJ8423453.1^KAJ8423453.1^Q:836-297,H:152-331^93.9%ID^E:7.93e-111^.^.	XP_056684211.1^XP_056684211.1^Q:9-172,H:10-177^69%ID^E:3.33e-76^.^.	XP_056684211.1^XP_056684211.1^Q:9-172,H:10-177^69%ID^E:8.86e-75^.^.	PF01513.24^NAD_kinase^ATP-NAD kinase N-terminal domain^102-136^E:9.8e-10	.	.	.	.	GO:0003951^molecular_function^NAD+ kinase activity`GO:0019674^biological_process^NAD metabolic process`GO:0006741^biological_process^NADP biosynthetic process`GO:0016310^biological_process^phosphorylation	GO:0003951^molecular_function^NAD+ kinase activity`GO:0019674^biological_process^NAD metabolic process`GO:0006741^biological_process^NADP biosynthetic process`GO:0016310^biological_process^phosphorylation	GO:0003951^molecular_function^NAD+ kinase activity`GO:0006741^biological_process^NADP biosynthetic process	.	.
DN3642_c0_g1	TRINITY_DN3642_c0_g1_i2	A0A7C9DZ57_OPUST^A0A7C9DZ57_OPUST^Q:1256-297,H:60-347^83.1%ID^E:1.28e-183^RecName: Full=NAD(+) kinase {ECO:0000256|Google:ProtNLM};^Eukaryota; Viridiplantae; Streptophyta; Embryophyta; Tracheophyta; Spermatophyta; Magnoliopsida; eudicotyledons; Gunneridae; Pentapetalae; Caryophyllales; Cactineae; Cactaceae; Opuntioideae; Opuntia	.	TRINITY_DN3642_c0_g1_i2.p2	912-1256[-]	A0A7C9DZ57_OPUST^A0A7C9DZ57_OPUST^Q:1-109,H:60-168^96.3%ID^E:9.41e-70^RecName: Full=NAD(+) kinase {ECO:0000256|Google:ProtNLM};^Eukaryota; Viridiplantae; Streptophyta; Embryophyta; Tracheophyta; Spermatophyta; Magnoliopsida; eudicotyledons; Gunneridae; Pentapetalae; Caryophyllales; Cactineae; Cactaceae; Opuntioideae; Opuntia	KAJ8423453.1^KAJ8423453.1^Q:1256-297,H:44-331^86.6%ID^E:1.41e-192^.^.	KAJ8423453.1^KAJ8423453.1^Q:1-109,H:44-152^99.1%ID^E:8.4e-72^.^.	KAJ8423453.1^KAJ8423453.1^Q:1-109,H:44-152^99.1%ID^E:2.23e-70^.^.	PF01513.24^NAD_kinase^ATP-NAD kinase N-terminal domain^43-74^E:1e-09	.	.	.	.	GO:0003951^molecular_function^NAD+ kinase activity`GO:0019674^biological_process^NAD metabolic process`GO:0006741^biological_process^NADP biosynthetic process`GO:0016310^biological_process^phosphorylation	GO:0003951^molecular_function^NAD+ kinase activity`GO:0019674^biological_process^NAD metabolic process`GO:0006741^biological_process^NADP biosynthetic process`GO:0016310^biological_process^phosphorylation	GO:0003951^molecular_function^NAD+ kinase activity`GO:0006741^biological_process^NADP biosynthetic process	.	.
DN3642_c0_g1	TRINITY_DN3642_c0_g1_i20	A0A7C9DZ57_OPUST^A0A7C9DZ57_OPUST^Q:2091-1762,H:60-169^96.4%ID^E:7.42e-63^RecName: Full=NAD(+) kinase {ECO:0000256|Google:ProtNLM};^Eukaryota; Viridiplantae; Streptophyta; Embryophyta; Tracheophyta; Spermatophyta; Magnoliopsida; eudicotyledons; Gunneridae; Pentapetalae; Caryophyllales; Cactineae; Cactaceae; Opuntioideae; Opuntia	.	TRINITY_DN3642_c0_g1_i20.p1	1732-2091[-]	A0A7C9DZ57_OPUST^A0A7C9DZ57_OPUST^Q:1-110,H:60-169^96.4%ID^E:4.07e-70^RecName: Full=NAD(+) kinase {ECO:0000256|Google:ProtNLM};^Eukaryota; Viridiplantae; Streptophyta; Embryophyta; Tracheophyta; Spermatophyta; Magnoliopsida; eudicotyledons; Gunneridae; Pentapetalae; Caryophyllales; Cactineae; Cactaceae; Opuntioideae; Opuntia	KAJ8423453.1^KAJ8423453.1^Q:2091-1762,H:44-153^99.1%ID^E:8.07e-65^.^.	KAJ8423453.1^KAJ8423453.1^Q:1-110,H:44-153^99.1%ID^E:3.63e-72^.^.	KAJ8423453.1^KAJ8423453.1^Q:1-110,H:44-153^99.1%ID^E:9.65e-71^.^.	PF01513.24^NAD_kinase^ATP-NAD kinase N-terminal domain^43-74^E:1.1e-09	.	.	.	.	GO:0003951^molecular_function^NAD+ kinase activity`GO:0019674^biological_process^NAD metabolic process`GO:0006741^biological_process^NADP biosynthetic process`GO:0016310^biological_process^phosphorylation	GO:0003951^molecular_function^NAD+ kinase activity`GO:0019674^biological_process^NAD metabolic process`GO:0006741^biological_process^NADP biosynthetic process`GO:0016310^biological_process^phosphorylation	GO:0003951^molecular_function^NAD+ kinase activity`GO:0006741^biological_process^NADP biosynthetic process	.	.
DN3642_c0_g1	TRINITY_DN3642_c0_g1_i21	A0A7C9DZ57_OPUST^A0A7C9DZ57_OPUST^Q:1163-297,H:59-347^92%ID^E:5.97e-188^RecName: Full=NAD(+) kinase {ECO:0000256|Google:ProtNLM};^Eukaryota; Viridiplantae; Streptophyta; Embryophyta; Tracheophyta; Spermatophyta; Magnoliopsida; eudicotyledons; Gunneridae; Pentapetalae; Caryophyllales; Cactineae; Cactaceae; Opuntioideae; Opuntia	.	TRINITY_DN3642_c0_g1_i21.p1	454-870[+]	A0A2I0BC30_9ASPA^A0A2I0BC30_9ASPA^Q:23-67,H:11-55^75.6%ID^E:1.51e-13^SubName: Full=Uncharacterized protein {ECO:0000313|EMBL:PKA65342.1};^Eukaryota; Viridiplantae; Streptophyta; Embryophyta; Tracheophyta; Spermatophyta; Magnoliopsida; Liliopsida; Asparagales; Orchidaceae; Apostasioideae; Apostasia	KAJ8423453.1^KAJ8423453.1^Q:1175-297,H:39-331^94.9%ID^E:1.67e-197^.^.	PKA65342.1^PKA65342.1^Q:23-67,H:11-55^75.6%ID^E:1.97e-13^.^.	PKA65342.1^PKA65342.1^Q:23-67,H:11-55^75.6%ID^E:5.24e-12^.^.	.	.	.	.	.	GO:0003951^molecular_function^NAD+ kinase activity`GO:0019674^biological_process^NAD metabolic process`GO:0006741^biological_process^NADP biosynthetic process`GO:0016310^biological_process^phosphorylation	.	.	.	.
DN3642_c0_g1	TRINITY_DN3642_c0_g1_i5	A0A7C9DZ57_OPUST^A0A7C9DZ57_OPUST^Q:1559-297,H:4-347^74.6%ID^E:4.98e-208^RecName: Full=NAD(+) kinase {ECO:0000256|Google:ProtNLM};^Eukaryota; Viridiplantae; Streptophyta; Embryophyta; Tracheophyta; Spermatophyta; Magnoliopsida; eudicotyledons; Gunneridae; Pentapetalae; Caryophyllales; Cactineae; Cactaceae; Opuntioideae; Opuntia	.	TRINITY_DN3642_c0_g1_i5.p2	294-788[-]	A0A7C9DZ57_OPUST^A0A7C9DZ57_OPUST^Q:36-164,H:219-347^90.7%ID^E:3.65e-74^RecName: Full=NAD(+) kinase {ECO:0000256|Google:ProtNLM};^Eukaryota; Viridiplantae; Streptophyta; Embryophyta; Tracheophyta; Spermatophyta; Magnoliopsida; eudicotyledons; Gunneridae; Pentapetalae; Caryophyllales; Cactineae; Cactaceae; Opuntioideae; Opuntia	KAJ8423453.1^KAJ8423453.1^Q:1385-297,H:43-331^76.3%ID^E:3.93e-183^.^.	KAJ8423453.1^KAJ8423453.1^Q:36-164,H:203-331^93.8%ID^E:6.06e-79^.^.	KAJ8423453.1^KAJ8423453.1^Q:36-164,H:203-331^93.8%ID^E:1.61e-77^.^.	.	.	.	.	.	GO:0003951^molecular_function^NAD+ kinase activity`GO:0019674^biological_process^NAD metabolic process`GO:0006741^biological_process^NADP biosynthetic process`GO:0016310^biological_process^phosphorylation	GO:0003951^molecular_function^NAD+ kinase activity`GO:0019674^biological_process^NAD metabolic process`GO:0006741^biological_process^NADP biosynthetic process`GO:0016310^biological_process^phosphorylation	.	.	.
DN3642_c0_g1	TRINITY_DN3642_c0_g1_i5	A0A7C9DZ57_OPUST^A0A7C9DZ57_OPUST^Q:1559-297,H:4-347^74.6%ID^E:4.98e-208^RecName: Full=NAD(+) kinase {ECO:0000256|Google:ProtNLM};^Eukaryota; Viridiplantae; Streptophyta; Embryophyta; Tracheophyta; Spermatophyta; Magnoliopsida; eudicotyledons; Gunneridae; Pentapetalae; Caryophyllales; Cactineae; Cactaceae; Opuntioideae; Opuntia	.	TRINITY_DN3642_c0_g1_i5.p1	861-1568[-]	A0A7C9DZ57_OPUST^A0A7C9DZ57_OPUST^Q:4-222,H:4-219^90.4%ID^E:1.02e-137^RecName: Full=NAD(+) kinase {ECO:0000256|Google:ProtNLM};^Eukaryota; Viridiplantae; Streptophyta; Embryophyta; Tracheophyta; Spermatophyta; Magnoliopsida; eudicotyledons; Gunneridae; Pentapetalae; Caryophyllales; Cactineae; Cactaceae; Opuntioideae; Opuntia	KAJ8423453.1^KAJ8423453.1^Q:1385-297,H:43-331^76.3%ID^E:3.93e-183^.^.	KAJ8423453.1^KAJ8423453.1^Q:62-222,H:43-203^97.5%ID^E:3.3e-108^.^.	KAJ8423453.1^KAJ8423453.1^Q:62-222,H:43-203^97.5%ID^E:8.78e-107^.^.	PF01513.24^NAD_kinase^ATP-NAD kinase N-terminal domain^102-136^E:1.9e-09	.	.	.	.	GO:0003951^molecular_function^NAD+ kinase activity`GO:0019674^biological_process^NAD metabolic process`GO:0006741^biological_process^NADP biosynthetic process`GO:0016310^biological_process^phosphorylation	GO:0003951^molecular_function^NAD+ kinase activity`GO:0019674^biological_process^NAD metabolic process`GO:0006741^biological_process^NADP biosynthetic process`GO:0016310^biological_process^phosphorylation	GO:0003951^molecular_function^NAD+ kinase activity`GO:0006741^biological_process^NADP biosynthetic process	.	.
DN3642_c0_g1	TRINITY_DN3642_c0_g1_i6	A0A7C9DZ57_OPUST^A0A7C9DZ57_OPUST^Q:836-297,H:168-347^89.4%ID^E:4.42e-107^RecName: Full=NAD(+) kinase {ECO:0000256|Google:ProtNLM};^Eukaryota; Viridiplantae; Streptophyta; Embryophyta; Tracheophyta; Spermatophyta; Magnoliopsida; eudicotyledons; Gunneridae; Pentapetalae; Caryophyllales; Cactineae; Cactaceae; Opuntioideae; Opuntia	.	TRINITY_DN3642_c0_g1_i6.p1	454-981[+]	A0A2I0BC30_9ASPA^A0A2I0BC30_9ASPA^Q:23-67,H:11-55^75.6%ID^E:4.08e-13^SubName: Full=Uncharacterized protein {ECO:0000313|EMBL:PKA65342.1};^Eukaryota; Viridiplantae; Streptophyta; Embryophyta; Tracheophyta; Spermatophyta; Magnoliopsida; Liliopsida; Asparagales; Orchidaceae; Apostasioideae; Apostasia	KAJ8423453.1^KAJ8423453.1^Q:836-297,H:152-331^93.9%ID^E:3.65e-114^.^.	PKA65342.1^PKA65342.1^Q:23-67,H:11-55^75.6%ID^E:5.33e-13^.^.	PKA65342.1^PKA65342.1^Q:23-67,H:11-55^75.6%ID^E:1.42e-11^.^.	.	.	.	.	.	GO:0003951^molecular_function^NAD+ kinase activity`GO:0019674^biological_process^NAD metabolic process`GO:0006741^biological_process^NADP biosynthetic process`GO:0016310^biological_process^phosphorylation	.	.	.	.
DN3642_c0_g1	TRINITY_DN3642_c0_g1_i7	A0A7C9DZ57_OPUST^A0A7C9DZ57_OPUST^Q:1337-297,H:4-347^90.5%ID^E:4.02e-222^RecName: Full=NAD(+) kinase {ECO:0000256|Google:ProtNLM};^Eukaryota; Viridiplantae; Streptophyta; Embryophyta; Tracheophyta; Spermatophyta; Magnoliopsida; eudicotyledons; Gunneridae; Pentapetalae; Caryophyllales; Cactineae; Cactaceae; Opuntioideae; Opuntia	.	TRINITY_DN3642_c0_g1_i7.p1	294-1346[-]	A0A7C9DZ57_OPUST^A0A7C9DZ57_OPUST^Q:4-350,H:4-347^90.5%ID^E:4.28e-225^RecName: Full=NAD(+) kinase {ECO:0000256|Google:ProtNLM};^Eukaryota; Viridiplantae; Streptophyta; Embryophyta; Tracheophyta; Spermatophyta; Magnoliopsida; eudicotyledons; Gunneridae; Pentapetalae; Caryophyllales; Cactineae; Cactaceae; Opuntioideae; Opuntia	KAJ8423453.1^KAJ8423453.1^Q:1163-297,H:43-331^95.8%ID^E:3.52e-197^.^.	KAJ8423453.1^KAJ8423453.1^Q:62-350,H:43-331^95.8%ID^E:2.97e-200^.^.	KAJ8423453.1^KAJ8423453.1^Q:62-350,H:43-331^95.8%ID^E:7.91e-199^.^.	PF01513.24^NAD_kinase^ATP-NAD kinase N-terminal domain^103-136^E:4.1e-09	.	.	.	.	GO:0003951^molecular_function^NAD+ kinase activity`GO:0019674^biological_process^NAD metabolic process`GO:0006741^biological_process^NADP biosynthetic process`GO:0016310^biological_process^phosphorylation	GO:0003951^molecular_function^NAD+ kinase activity`GO:0019674^biological_process^NAD metabolic process`GO:0006741^biological_process^NADP biosynthetic process`GO:0016310^biological_process^phosphorylation	GO:0003951^molecular_function^NAD+ kinase activity`GO:0006741^biological_process^NADP biosynthetic process	.	.
DN3642_c0_g1	TRINITY_DN3642_c0_g1_i9	A0A7C9DZ57_OPUST^A0A7C9DZ57_OPUST^Q:1670-297,H:4-347^68.6%ID^E:2.67e-202^RecName: Full=NAD(+) kinase {ECO:0000256|Google:ProtNLM};^Eukaryota; Viridiplantae; Streptophyta; Embryophyta; Tracheophyta; Spermatophyta; Magnoliopsida; eudicotyledons; Gunneridae; Pentapetalae; Caryophyllales; Cactineae; Cactaceae; Opuntioideae; Opuntia	.	TRINITY_DN3642_c0_g1_i9.p1	999-1679[-]	A0A7C9DZ57_OPUST^A0A7C9DZ57_OPUST^Q:4-222,H:4-219^90.4%ID^E:5.01e-138^RecName: Full=NAD(+) kinase {ECO:0000256|Google:ProtNLM};^Eukaryota; Viridiplantae; Streptophyta; Embryophyta; Tracheophyta; Spermatophyta; Magnoliopsida; eudicotyledons; Gunneridae; Pentapetalae; Caryophyllales; Cactineae; Cactaceae; Opuntioideae; Opuntia	KAJ8423453.1^KAJ8423453.1^Q:1496-297,H:43-331^69.3%ID^E:1.98e-177^.^.	KAJ8423453.1^KAJ8423453.1^Q:62-226,H:43-214^93.6%ID^E:5.74e-109^.^.	KAJ8423453.1^KAJ8423453.1^Q:62-226,H:43-214^93.6%ID^E:1.53e-107^.^.	PF01513.24^NAD_kinase^ATP-NAD kinase N-terminal domain^102-136^E:1.7e-09	.	.	.	.	GO:0003951^molecular_function^NAD+ kinase activity`GO:0019674^biological_process^NAD metabolic process`GO:0006741^biological_process^NADP biosynthetic process`GO:0016310^biological_process^phosphorylation	GO:0003951^molecular_function^NAD+ kinase activity`GO:0019674^biological_process^NAD metabolic process`GO:0006741^biological_process^NADP biosynthetic process`GO:0016310^biological_process^phosphorylation	GO:0003951^molecular_function^NAD+ kinase activity`GO:0006741^biological_process^NADP biosynthetic process	.	.
DN3642_c0_g1	TRINITY_DN3642_c0_g1_i9	A0A7C9DZ57_OPUST^A0A7C9DZ57_OPUST^Q:1670-297,H:4-347^68.6%ID^E:2.67e-202^RecName: Full=NAD(+) kinase {ECO:0000256|Google:ProtNLM};^Eukaryota; Viridiplantae; Streptophyta; Embryophyta; Tracheophyta; Spermatophyta; Magnoliopsida; eudicotyledons; Gunneridae; Pentapetalae; Caryophyllales; Cactineae; Cactaceae; Opuntioideae; Opuntia	.	TRINITY_DN3642_c0_g1_i9.p2	294-788[-]	A0A7C9DZ57_OPUST^A0A7C9DZ57_OPUST^Q:36-164,H:219-347^90.7%ID^E:3.65e-74^RecName: Full=NAD(+) kinase {ECO:0000256|Google:ProtNLM};^Eukaryota; Viridiplantae; Streptophyta; Embryophyta; Tracheophyta; Spermatophyta; Magnoliopsida; eudicotyledons; Gunneridae; Pentapetalae; Caryophyllales; Cactineae; Cactaceae; Opuntioideae; Opuntia	KAJ8423453.1^KAJ8423453.1^Q:1496-297,H:43-331^69.3%ID^E:1.98e-177^.^.	KAJ8423453.1^KAJ8423453.1^Q:36-164,H:203-331^93.8%ID^E:6.06e-79^.^.	KAJ8423453.1^KAJ8423453.1^Q:36-164,H:203-331^93.8%ID^E:1.61e-77^.^.	.	.	.	.	.	GO:0003951^molecular_function^NAD+ kinase activity`GO:0019674^biological_process^NAD metabolic process`GO:0006741^biological_process^NADP biosynthetic process`GO:0016310^biological_process^phosphorylation	GO:0003951^molecular_function^NAD+ kinase activity`GO:0019674^biological_process^NAD metabolic process`GO:0006741^biological_process^NADP biosynthetic process`GO:0016310^biological_process^phosphorylation	.	.	.
DN3642_c1_g1	TRINITY_DN3642_c1_g1_i1	A0A484KYE3_9ASTE^A0A484KYE3_9ASTE^Q:1-210,H:5-74^67.1%ID^E:9.65e-25^RecName: Full=Endonuclease/exonuclease/phosphatase domain-containing protein {ECO:0000256|Google:ProtNLM};^Eukaryota; Viridiplantae; Streptophyta; Embryophyta; Tracheophyta; Spermatophyta; Magnoliopsida; eudicotyledons; Gunneridae; Pentapetalae; asterids; lamiids; Solanales; Convolvulaceae; Cuscuteae; Cuscuta; Cuscuta subgen. Grammica; Cuscuta sect. Cleistogrammica	.	.	.	.	VFQ69868.1^VFQ69868.1^Q:1-210,H:5-74^67.1%ID^E:1.26e-24^.^.	.	.	.	.	.	.	.	.	.	.	.	.
DN3642_c2_g1	TRINITY_DN3642_c2_g1_i1	.	.	.	.	.	.	.	.	.	.	.	.	.	.	.	.	.	.
DN3689_c0_g1	TRINITY_DN3689_c0_g1_i10	A0A0K9RWJ6_SPIOL^A0A0K9RWJ6_SPIOL^Q:789-4478,H:2-1210^69.9%ID^E:0^RecName: Full=Symplekin C-terminal domain-containing protein {ECO:0000256|Google:ProtNLM};^Eukaryota; Viridiplantae; Streptophyta; Embryophyta; Tracheophyta; Spermatophyta; Magnoliopsida; eudicotyledons; Gunneridae; Pentapetalae; Caryophyllales; Chenopodiaceae; Chenopodioideae; Anserineae; Spinacia	.	TRINITY_DN3689_c0_g1_i10.p1	579-4505[+]	A0A0K9RWJ6_SPIOL^A0A0K9RWJ6_SPIOL^Q:71-1300,H:2-1210^69.9%ID^E:0^RecName: Full=Symplekin C-terminal domain-containing protein {ECO:0000256|Google:ProtNLM};^Eukaryota; Viridiplantae; Streptophyta; Embryophyta; Tracheophyta; Spermatophyta; Magnoliopsida; eudicotyledons; Gunneridae; Pentapetalae; Caryophyllales; Chenopodiaceae; Chenopodioideae; Anserineae; Spinacia	KAJ8453396.1^KAJ8453396.1^Q:579-4502,H:1-1255^90%ID^E:0^.^.	KAJ8453396.1^KAJ8453396.1^Q:1-1308,H:1-1255^90%ID^E:0^.^.	KAJ8453396.1^KAJ8453396.1^Q:1-1308,H:1-1255^90%ID^E:0^.^.	PF11935.11^SYMPK_PTA1_N^Symplekin/PTA1 N-terminal^96-312^E:1.2e-45`PF12295.11^Symplekin_C^Symplekin tight junction protein C terminal^1100-1278^E:4.8e-62	.	.	.	.	GO:0005847^cellular_component^mRNA cleavage and polyadenylation specificity factor complex`GO:0006378^biological_process^mRNA polyadenylation	GO:0005847^cellular_component^mRNA cleavage and polyadenylation specificity factor complex`GO:0006378^biological_process^mRNA polyadenylation	.	.	.
DN3689_c0_g1	TRINITY_DN3689_c0_g1_i12	A0A7C9D4S7_OPUST^A0A7C9D4S7_OPUST^Q:579-1301,H:1-241^92.5%ID^E:3.9e-148^RecName: Full=Symplekin/Pta1 N-terminal domain-containing protein {ECO:0000259|Pfam:PF11935};^Eukaryota; Viridiplantae; Streptophyta; Embryophyta; Tracheophyta; Spermatophyta; Magnoliopsida; eudicotyledons; Gunneridae; Pentapetalae; Caryophyllales; Cactineae; Cactaceae; Opuntioideae; Opuntia	.	TRINITY_DN3689_c0_g1_i12.p1	579-1313[+]	A0A7C9D4S7_OPUST^A0A7C9D4S7_OPUST^Q:1-241,H:1-241^92.5%ID^E:2.57e-154^RecName: Full=Symplekin/Pta1 N-terminal domain-containing protein {ECO:0000259|Pfam:PF11935};^Eukaryota; Viridiplantae; Streptophyta; Embryophyta; Tracheophyta; Spermatophyta; Magnoliopsida; eudicotyledons; Gunneridae; Pentapetalae; Caryophyllales; Cactineae; Cactaceae; Opuntioideae; Opuntia	KAJ8453396.1^KAJ8453396.1^Q:579-1298,H:1-240^97.1%ID^E:1.48e-143^.^.	KAJ8453396.1^KAJ8453396.1^Q:1-240,H:1-240^97.1%ID^E:1.2e-149^.^.	KAJ8453396.1^KAJ8453396.1^Q:1-240,H:1-240^97.1%ID^E:3.19e-148^.^.	PF11935.11^SYMPK_PTA1_N^Symplekin/PTA1 N-terminal^96-243^E:9.9e-29	.	.	.	.	.	.	.	.	.
DN3689_c0_g1	TRINITY_DN3689_c0_g1_i2	A0A7C9D4S7_OPUST^A0A7C9D4S7_OPUST^Q:579-1301,H:1-241^92.5%ID^E:2.53e-146^RecName: Full=Symplekin/Pta1 N-terminal domain-containing protein {ECO:0000259|Pfam:PF11935};^Eukaryota; Viridiplantae; Streptophyta; Embryophyta; Tracheophyta; Spermatophyta; Magnoliopsida; eudicotyledons; Gunneridae; Pentapetalae; Caryophyllales; Cactineae; Cactaceae; Opuntioideae; Opuntia	.	TRINITY_DN3689_c0_g1_i2.p1	579-1307[+]	A0A7C9D4S7_OPUST^A0A7C9D4S7_OPUST^Q:1-241,H:1-241^92.5%ID^E:3.37e-154^RecName: Full=Symplekin/Pta1 N-terminal domain-containing protein {ECO:0000259|Pfam:PF11935};^Eukaryota; Viridiplantae; Streptophyta; Embryophyta; Tracheophyta; Spermatophyta; Magnoliopsida; eudicotyledons; Gunneridae; Pentapetalae; Caryophyllales; Cactineae; Cactaceae; Opuntioideae; Opuntia	KAJ8453396.1^KAJ8453396.1^Q:579-1352,H:1-255^92.2%ID^E:7.52e-142^.^.	KAJ8453396.1^KAJ8453396.1^Q:1-240,H:1-240^97.1%ID^E:1.55e-149^.^.	KAJ8453396.1^KAJ8453396.1^Q:1-240,H:1-240^97.1%ID^E:4.13e-148^.^.	PF11935.11^SYMPK_PTA1_N^Symplekin/PTA1 N-terminal^96-241^E:2.3e-28	.	.	.	.	.	.	.	.	.
DN3689_c0_g1	TRINITY_DN3689_c0_g1_i3	A0A803N7X9_CHEQI^A0A803N7X9_CHEQI^Q:789-4658,H:2-1279^66.5%ID^E:0^RecName: Full=Symplekin {ECO:0000256|Google:ProtNLM};^Eukaryota; Viridiplantae; Streptophyta; Embryophyta; Tracheophyta; Spermatophyta; Magnoliopsida; eudicotyledons; Gunneridae; Pentapetalae; Caryophyllales; Chenopodiaceae; Chenopodioideae; Atripliceae; Chenopodium	.	TRINITY_DN3689_c0_g1_i3.p1	579-4493[+]	A0A0K9RWJ6_SPIOL^A0A0K9RWJ6_SPIOL^Q:71-1300,H:2-1210^69.9%ID^E:0^RecName: Full=Symplekin C-terminal domain-containing protein {ECO:0000256|Google:ProtNLM};^Eukaryota; Viridiplantae; Streptophyta; Embryophyta; Tracheophyta; Spermatophyta; Magnoliopsida; eudicotyledons; Gunneridae; Pentapetalae; Caryophyllales; Chenopodiaceae; Chenopodioideae; Anserineae; Spinacia	KAJ8453396.1^KAJ8453396.1^Q:579-4481,H:1-1248^90.3%ID^E:0^.^.	KAJ8453396.1^KAJ8453396.1^Q:1-1301,H:1-1248^90.3%ID^E:0^.^.	KAJ8453396.1^KAJ8453396.1^Q:1-1301,H:1-1248^90.3%ID^E:0^.^.	PF11935.11^SYMPK_PTA1_N^Symplekin/PTA1 N-terminal^96-312^E:1.2e-45`PF12295.11^Symplekin_C^Symplekin tight junction protein C terminal^1100-1278^E:4.7e-62	.	.	.	.	.	GO:0005847^cellular_component^mRNA cleavage and polyadenylation specificity factor complex`GO:0006378^biological_process^mRNA polyadenylation	.	.	.
DN3689_c0_g1	TRINITY_DN3689_c0_g1_i4	A0A7C9D4S7_OPUST^A0A7C9D4S7_OPUST^Q:579-941,H:1-121^93.4%ID^E:3.88e-65^RecName: Full=Symplekin/Pta1 N-terminal domain-containing protein {ECO:0000259|Pfam:PF11935};^Eukaryota; Viridiplantae; Streptophyta; Embryophyta; Tracheophyta; Spermatophyta; Magnoliopsida; eudicotyledons; Gunneridae; Pentapetalae; Caryophyllales; Cactineae; Cactaceae; Opuntioideae; Opuntia	.	TRINITY_DN3689_c0_g1_i4.p1	579-968[+]	A0A7C9D4S7_OPUST^A0A7C9D4S7_OPUST^Q:1-121,H:1-121^93.4%ID^E:1.5e-68^RecName: Full=Symplekin/Pta1 N-terminal domain-containing protein {ECO:0000259|Pfam:PF11935};^Eukaryota; Viridiplantae; Streptophyta; Embryophyta; Tracheophyta; Spermatophyta; Magnoliopsida; eudicotyledons; Gunneridae; Pentapetalae; Caryophyllales; Cactineae; Cactaceae; Opuntioideae; Opuntia	KAJ8453396.1^KAJ8453396.1^Q:579-941,H:1-121^96.7%ID^E:3.95e-62^.^.	KAJ8453396.1^KAJ8453396.1^Q:1-121,H:1-121^96.7%ID^E:7.95e-66^.^.	KAJ8453396.1^KAJ8453396.1^Q:1-121,H:1-121^96.7%ID^E:2.11e-64^.^.	.	.	.	.	.	.	.	.	.	.
DN3689_c0_g1	TRINITY_DN3689_c0_g1_i5	A0A7C8YKM0_OPUST^A0A7C8YKM0_OPUST^Q:1260-1373,H:395-432^84.2%ID^E:1.9e-08^RecName: Full=Symplekin C-terminal domain-containing protein {ECO:0000259|Pfam:PF12295};^Eukaryota; Viridiplantae; Streptophyta; Embryophyta; Tracheophyta; Spermatophyta; Magnoliopsida; eudicotyledons; Gunneridae; Pentapetalae; Caryophyllales; Cactineae; Cactaceae; Opuntioideae; Opuntia	.	TRINITY_DN3689_c0_g1_i5.p1	329-670[+]	.	.	.	.	.	.	.	.	.	.	.	.	.	.
DN3689_c0_g1	TRINITY_DN3689_c0_g1_i6	A0A7C9D4S7_OPUST^A0A7C9D4S7_OPUST^Q:579-1298,H:1-240^92.5%ID^E:1.41e-140^RecName: Full=Symplekin/Pta1 N-terminal domain-containing protein {ECO:0000259|Pfam:PF11935};^Eukaryota; Viridiplantae; Streptophyta; Embryophyta; Tracheophyta; Spermatophyta; Magnoliopsida; eudicotyledons; Gunneridae; Pentapetalae; Caryophyllales; Cactineae; Cactaceae; Opuntioideae; Opuntia	.	TRINITY_DN3689_c0_g1_i6.p1	579-1304[+]	A0A7C9D4S7_OPUST^A0A7C9D4S7_OPUST^Q:1-240,H:1-240^92.5%ID^E:2.66e-153^RecName: Full=Symplekin/Pta1 N-terminal domain-containing protein {ECO:0000259|Pfam:PF11935};^Eukaryota; Viridiplantae; Streptophyta; Embryophyta; Tracheophyta; Spermatophyta; Magnoliopsida; eudicotyledons; Gunneridae; Pentapetalae; Caryophyllales; Cactineae; Cactaceae; Opuntioideae; Opuntia	KAJ8453396.1^KAJ8453396.1^Q:579-1301,H:1-241^97.1%ID^E:1.06e-138^.^.	KAJ8453396.1^KAJ8453396.1^Q:1-241,H:1-241^97.1%ID^E:9.29e-152^.^.	KAJ8453396.1^KAJ8453396.1^Q:1-241,H:1-241^97.1%ID^E:2.47e-150^.^.	PF11935.11^SYMPK_PTA1_N^Symplekin/PTA1 N-terminal^96-240^E:2e-27	.	.	.	.	.	.	.	.	.
DN3689_c0_g1	TRINITY_DN3689_c0_g1_i7	A0A7C9D4S7_OPUST^A0A7C9D4S7_OPUST^Q:579-1379,H:1-267^92.1%ID^E:5.12e-164^RecName: Full=Symplekin/Pta1 N-terminal domain-containing protein {ECO:0000259|Pfam:PF11935};^Eukaryota; Viridiplantae; Streptophyta; Embryophyta; Tracheophyta; Spermatophyta; Magnoliopsida; eudicotyledons; Gunneridae; Pentapetalae; Caryophyllales; Cactineae; Cactaceae; Opuntioideae; Opuntia	.	TRINITY_DN3689_c0_g1_i7.p1	579-1382[+]	A0A7C9D4S7_OPUST^A0A7C9D4S7_OPUST^Q:1-267,H:1-267^92.1%ID^E:1.31e-169^RecName: Full=Symplekin/Pta1 N-terminal domain-containing protein {ECO:0000259|Pfam:PF11935};^Eukaryota; Viridiplantae; Streptophyta; Embryophyta; Tracheophyta; Spermatophyta; Magnoliopsida; eudicotyledons; Gunneridae; Pentapetalae; Caryophyllales; Cactineae; Cactaceae; Opuntioideae; Opuntia	KAJ8453396.1^KAJ8453396.1^Q:579-1298,H:1-240^97.1%ID^E:3.99e-143^.^.	KAJ8453396.1^KAJ8453396.1^Q:1-240,H:1-240^97.1%ID^E:8.35e-149^.^.	KAJ8453396.1^KAJ8453396.1^Q:1-240,H:1-240^97.1%ID^E:2.22e-147^.^.	PF11935.11^SYMPK_PTA1_N^Symplekin/PTA1 N-terminal^96-242^E:6e-29	.	.	.	.	.	.	.	.	.
DN3689_c0_g1	TRINITY_DN3689_c0_g1_i8	A0A0K9RWJ6_SPIOL^A0A0K9RWJ6_SPIOL^Q:789-2843,H:2-676^62.1%ID^E:1.89e-239^RecName: Full=Symplekin C-terminal domain-containing protein {ECO:0000256|Google:ProtNLM};^Eukaryota; Viridiplantae; Streptophyta; Embryophyta; Tracheophyta; Spermatophyta; Magnoliopsida; eudicotyledons; Gunneridae; Pentapetalae; Caryophyllales; Chenopodiaceae; Chenopodioideae; Anserineae; Spinacia	.	TRINITY_DN3689_c0_g1_i8.p1	579-2864[+]	A0A0K9RWJ6_SPIOL^A0A0K9RWJ6_SPIOL^Q:71-755,H:2-676^62.1%ID^E:3.17e-245^RecName: Full=Symplekin C-terminal domain-containing protein {ECO:0000256|Google:ProtNLM};^Eukaryota; Viridiplantae; Streptophyta; Embryophyta; Tracheophyta; Spermatophyta; Magnoliopsida; eudicotyledons; Gunneridae; Pentapetalae; Caryophyllales; Chenopodiaceae; Chenopodioideae; Anserineae; Spinacia	KAJ8453396.1^KAJ8453396.1^Q:579-2834,H:1-778^94.1%ID^E:0^.^.	KAJ8453396.1^KAJ8453396.1^Q:1-752,H:1-778^94.1%ID^E:0^.^.	KAJ8453396.1^KAJ8453396.1^Q:1-752,H:1-778^94.1%ID^E:0^.^.	PF11935.11^SYMPK_PTA1_N^Symplekin/PTA1 N-terminal^96-312^E:4.7e-46	.	.	.	.	GO:0005847^cellular_component^mRNA cleavage and polyadenylation specificity factor complex`GO:0006378^biological_process^mRNA polyadenylation	GO:0005847^cellular_component^mRNA cleavage and polyadenylation specificity factor complex`GO:0006378^biological_process^mRNA polyadenylation	.	.	.
DN3689_c0_g1	TRINITY_DN3689_c0_g1_i9	A0A0K9RWJ6_SPIOL^A0A0K9RWJ6_SPIOL^Q:789-4592,H:2-1250^69%ID^E:0^RecName: Full=Symplekin C-terminal domain-containing protein {ECO:0000256|Google:ProtNLM};^Eukaryota; Viridiplantae; Streptophyta; Embryophyta; Tracheophyta; Spermatophyta; Magnoliopsida; eudicotyledons; Gunneridae; Pentapetalae; Caryophyllales; Chenopodiaceae; Chenopodioideae; Anserineae; Spinacia	.	TRINITY_DN3689_c0_g1_i9.p1	579-4595[+]	A0A0K9RWJ6_SPIOL^A0A0K9RWJ6_SPIOL^Q:71-1338,H:2-1250^69%ID^E:0^RecName: Full=Symplekin C-terminal domain-containing protein {ECO:0000256|Google:ProtNLM};^Eukaryota; Viridiplantae; Streptophyta; Embryophyta; Tracheophyta; Spermatophyta; Magnoliopsida; eudicotyledons; Gunneridae; Pentapetalae; Caryophyllales; Chenopodiaceae; Chenopodioideae; Anserineae; Spinacia	KAJ8453396.1^KAJ8453396.1^Q:579-4481,H:1-1248^90.3%ID^E:0^.^.	KAJ8453396.1^KAJ8453396.1^Q:1-1301,H:1-1248^90.3%ID^E:0^.^.	KAJ8453396.1^KAJ8453396.1^Q:1-1301,H:1-1248^90.3%ID^E:0^.^.	PF11935.11^SYMPK_PTA1_N^Symplekin/PTA1 N-terminal^96-312^E:1.2e-45`PF12295.11^Symplekin_C^Symplekin tight junction protein C terminal^1100-1278^E:4.9e-62	.	.	.	.	GO:0005847^cellular_component^mRNA cleavage and polyadenylation specificity factor complex`GO:0006378^biological_process^mRNA polyadenylation	GO:0005847^cellular_component^mRNA cleavage and polyadenylation specificity factor complex`GO:0006378^biological_process^mRNA polyadenylation	.	.	.
DN3689_c1_g1	TRINITY_DN3689_c1_g1_i1	A0A0J8BDJ9_BETVV^A0A0J8BDJ9_BETVV^Q:3945-469,H:4-1162^80.5%ID^E:0^RecName: Full=Exportin-1 C-terminal domain-containing protein {ECO:0000256|Google:ProtNLM};^Eukaryota; Viridiplantae; Streptophyta; Embryophyta; Tracheophyta; Spermatophyta; Magnoliopsida; eudicotyledons; Gunneridae; Pentapetalae; Caryophyllales; Chenopodiaceae; Betoideae; Beta	.	TRINITY_DN3689_c1_g1_i1.p1	466-3951[-]	A0A0J8BDJ9_BETVV^A0A0J8BDJ9_BETVV^Q:3-1161,H:4-1162^80.5%ID^E:0^RecName: Full=Exportin-1 C-terminal domain-containing protein {ECO:0000256|Google:ProtNLM};^Eukaryota; Viridiplantae; Streptophyta; Embryophyta; Tracheophyta; Spermatophyta; Magnoliopsida; eudicotyledons; Gunneridae; Pentapetalae; Caryophyllales; Chenopodiaceae; Betoideae; Beta	KMS98012.1^KMS98012.1^Q:3945-469,H:4-1162^80.5%ID^E:0^.^.	KMS98012.1^KMS98012.1^Q:3-1161,H:4-1162^80.5%ID^E:0^.^.	KMS98012.1^KMS98012.1^Q:3-1161,H:4-1162^80.5%ID^E:0^.^.	.	.	.	.	KEGG:bvg:104907672	GO:0005634^cellular_component^nucleus`GO:0005049^molecular_function^nuclear export signal receptor activity	GO:0005634^cellular_component^nucleus`GO:0005049^molecular_function^nuclear export signal receptor activity	.	.	.
DN3689_c1_g1	TRINITY_DN3689_c1_g1_i20	A0A0J8BDJ9_BETVV^A0A0J8BDJ9_BETVV^Q:1967-177,H:4-598^81.4%ID^E:0^RecName: Full=Exportin-1 C-terminal domain-containing protein {ECO:0000256|Google:ProtNLM};^Eukaryota; Viridiplantae; Streptophyta; Embryophyta; Tracheophyta; Spermatophyta; Magnoliopsida; eudicotyledons; Gunneridae; Pentapetalae; Caryophyllales; Chenopodiaceae; Betoideae; Beta	.	TRINITY_DN3689_c1_g1_i20.p1	171-2009[-]	A0A0J8BDJ9_BETVV^A0A0J8BDJ9_BETVV^Q:15-611,H:4-598^81.4%ID^E:0^RecName: Full=Exportin-1 C-terminal domain-containing protein {ECO:0000256|Google:ProtNLM};^Eukaryota; Viridiplantae; Streptophyta; Embryophyta; Tracheophyta; Spermatophyta; Magnoliopsida; eudicotyledons; Gunneridae; Pentapetalae; Caryophyllales; Chenopodiaceae; Betoideae; Beta	XP_021738057.1^XP_021738057.1^Q:1958-108,H:7-619^79.9%ID^E:0^.^.	XP_021738061.1^XP_021738061.1^Q:18-612,H:7-600^82.2%ID^E:0^.^.	XP_021738061.1^XP_021738061.1^Q:18-612,H:7-600^82.2%ID^E:0^.^.	.	.	.	.	KEGG:bvg:104907672	GO:0005634^cellular_component^nucleus`GO:0005049^molecular_function^nuclear export signal receptor activity	GO:0005634^cellular_component^nucleus`GO:0005049^molecular_function^nuclear export signal receptor activity	.	.	.
DN3689_c1_g1	TRINITY_DN3689_c1_g1_i24	A0A0J8BDJ9_BETVV^A0A0J8BDJ9_BETVV^Q:2448-469,H:501-1162^79.8%ID^E:0^RecName: Full=Exportin-1 C-terminal domain-containing protein {ECO:0000256|Google:ProtNLM};^Eukaryota; Viridiplantae; Streptophyta; Embryophyta; Tracheophyta; Spermatophyta; Magnoliopsida; eudicotyledons; Gunneridae; Pentapetalae; Caryophyllales; Chenopodiaceae; Betoideae; Beta	.	TRINITY_DN3689_c1_g1_i24.p2	2468-4000[-]	A0A0K9RTE6_SPIOL^A0A0K9RTE6_SPIOL^Q:1-510,H:2-511^80%ID^E:1.18e-291^RecName: Full=Exportin-1/Importin-beta-like domain-containing protein {ECO:0000256|Google:ProtNLM};^Eukaryota; Viridiplantae; Streptophyta; Embryophyta; Tracheophyta; Spermatophyta; Magnoliopsida; eudicotyledons; Gunneridae; Pentapetalae; Caryophyllales; Chenopodiaceae; Chenopodioideae; Anserineae; Spinacia	XP_048499105.1^XP_048499105.1^Q:2448-469,H:348-1009^79.8%ID^E:0^.^.	XP_021738061.1^XP_021738061.1^Q:6-510,H:7-510^81.6%ID^E:2.25e-295^.^.	XP_021738061.1^XP_021738061.1^Q:6-510,H:7-510^81.6%ID^E:5.97e-294^.^.	.	.	.	.	KEGG:bvg:104907672	GO:0005634^cellular_component^nucleus`GO:0005049^molecular_function^nuclear export signal receptor activity	GO:0005634^cellular_component^nucleus`GO:0005049^molecular_function^nuclear export signal receptor activity	.	.	.
DN3689_c1_g1	TRINITY_DN3689_c1_g1_i24	A0A0J8BDJ9_BETVV^A0A0J8BDJ9_BETVV^Q:2448-469,H:501-1162^79.8%ID^E:0^RecName: Full=Exportin-1 C-terminal domain-containing protein {ECO:0000256|Google:ProtNLM};^Eukaryota; Viridiplantae; Streptophyta; Embryophyta; Tracheophyta; Spermatophyta; Magnoliopsida; eudicotyledons; Gunneridae; Pentapetalae; Caryophyllales; Chenopodiaceae; Betoideae; Beta	.	TRINITY_DN3689_c1_g1_i24.p1	466-2532[-]	A0A0J8BDJ9_BETVV^A0A0J8BDJ9_BETVV^Q:29-688,H:501-1162^79.8%ID^E:0^RecName: Full=Exportin-1 C-terminal domain-containing protein {ECO:0000256|Google:ProtNLM};^Eukaryota; Viridiplantae; Streptophyta; Embryophyta; Tracheophyta; Spermatophyta; Magnoliopsida; eudicotyledons; Gunneridae; Pentapetalae; Caryophyllales; Chenopodiaceae; Betoideae; Beta	XP_048499105.1^XP_048499105.1^Q:2448-469,H:348-1009^79.8%ID^E:0^.^.	XP_048499105.1^XP_048499105.1^Q:29-688,H:348-1009^79.8%ID^E:0^.^.	XP_048499105.1^XP_048499105.1^Q:29-688,H:348-1009^79.8%ID^E:0^.^.	.	.	.	.	KEGG:bvg:104907672	GO:0005634^cellular_component^nucleus`GO:0005049^molecular_function^nuclear export signal receptor activity	GO:0005634^cellular_component^nucleus`GO:0005049^molecular_function^nuclear export signal receptor activity	.	.	.
DN3689_c1_g1	TRINITY_DN3689_c1_g1_i25	A0A0K9RTE6_SPIOL^A0A0K9RTE6_SPIOL^Q:981-1,H:179-504^72.8%ID^E:8.55e-158^RecName: Full=Exportin-1/Importin-beta-like domain-containing protein {ECO:0000256|Google:ProtNLM};^Eukaryota; Viridiplantae; Streptophyta; Embryophyta; Tracheophyta; Spermatophyta; Magnoliopsida; eudicotyledons; Gunneridae; Pentapetalae; Caryophyllales; Chenopodiaceae; Chenopodioideae; Anserineae; Spinacia	.	TRINITY_DN3689_c1_g1_i25.p1	1-816[-]	A0A0K9RTE6_SPIOL^A0A0K9RTE6_SPIOL^Q:1-272,H:234-504^76.1%ID^E:6.17e-141^RecName: Full=Exportin-1/Importin-beta-like domain-containing protein {ECO:0000256|Google:ProtNLM};^Eukaryota; Viridiplantae; Streptophyta; Embryophyta; Tracheophyta; Spermatophyta; Magnoliopsida; eudicotyledons; Gunneridae; Pentapetalae; Caryophyllales; Chenopodiaceae; Chenopodioideae; Anserineae; Spinacia	XP_021738061.1^XP_021738061.1^Q:981-1,H:178-503^73.7%ID^E:5.22e-160^.^.	XP_021738061.1^XP_021738061.1^Q:1-272,H:233-503^77.6%ID^E:1.82e-143^.^.	XP_021738061.1^XP_021738061.1^Q:1-272,H:233-503^77.6%ID^E:4.85e-142^.^.	.	.	.	.	.	GO:0005634^cellular_component^nucleus`GO:0005049^molecular_function^nuclear export signal receptor activity	GO:0005634^cellular_component^nucleus`GO:0005049^molecular_function^nuclear export signal receptor activity	.	.	.
DN3689_c1_g1	TRINITY_DN3689_c1_g1_i25	A0A0K9RTE6_SPIOL^A0A0K9RTE6_SPIOL^Q:981-1,H:179-504^72.8%ID^E:8.55e-158^RecName: Full=Exportin-1/Importin-beta-like domain-containing protein {ECO:0000256|Google:ProtNLM};^Eukaryota; Viridiplantae; Streptophyta; Embryophyta; Tracheophyta; Spermatophyta; Magnoliopsida; eudicotyledons; Gunneridae; Pentapetalae; Caryophyllales; Chenopodiaceae; Chenopodioideae; Anserineae; Spinacia	.	TRINITY_DN3689_c1_g1_i25.p2	869-1435[-]	A0A7C9CCB6_OPUST^A0A7C9CCB6_OPUST^Q:3-174,H:54-258^78.5%ID^E:7.88e-104^RecName: Full=Exportin-4 {ECO:0000256|Google:ProtNLM};^Eukaryota; Viridiplantae; Streptophyta; Embryophyta; Tracheophyta; Spermatophyta; Magnoliopsida; eudicotyledons; Gunneridae; Pentapetalae; Caryophyllales; Cactineae; Cactaceae; Opuntioideae; Opuntia	XP_021738061.1^XP_021738061.1^Q:981-1,H:178-503^73.7%ID^E:5.22e-160^.^.	XP_021738061.1^XP_021738061.1^Q:18-175,H:7-197^73.8%ID^E:7.7e-82^.^.	XP_021738061.1^XP_021738061.1^Q:18-175,H:7-197^73.8%ID^E:2.05e-80^.^.	.	.	.	.	.	GO:0005634^cellular_component^nucleus`GO:0005049^molecular_function^nuclear export signal receptor activity	GO:0005634^cellular_component^nucleus`GO:0005049^molecular_function^nuclear export signal receptor activity	.	.	.
DN3689_c1_g1	TRINITY_DN3689_c1_g1_i26	A0A0J8BDJ9_BETVV^A0A0J8BDJ9_BETVV^Q:3945-469,H:4-1162^80.5%ID^E:0^RecName: Full=Exportin-1 C-terminal domain-containing protein {ECO:0000256|Google:ProtNLM};^Eukaryota; Viridiplantae; Streptophyta; Embryophyta; Tracheophyta; Spermatophyta; Magnoliopsida; eudicotyledons; Gunneridae; Pentapetalae; Caryophyllales; Chenopodiaceae; Betoideae; Beta	.	TRINITY_DN3689_c1_g1_i26.p1	466-3951[-]	A0A0J8BDJ9_BETVV^A0A0J8BDJ9_BETVV^Q:3-1161,H:4-1162^80.5%ID^E:0^RecName: Full=Exportin-1 C-terminal domain-containing protein {ECO:0000256|Google:ProtNLM};^Eukaryota; Viridiplantae; Streptophyta; Embryophyta; Tracheophyta; Spermatophyta; Magnoliopsida; eudicotyledons; Gunneridae; Pentapetalae; Caryophyllales; Chenopodiaceae; Betoideae; Beta	KMS98012.1^KMS98012.1^Q:3945-469,H:4-1162^80.5%ID^E:0^.^.	KMS98012.1^KMS98012.1^Q:3-1161,H:4-1162^80.5%ID^E:0^.^.	KMS98012.1^KMS98012.1^Q:3-1161,H:4-1162^80.5%ID^E:0^.^.	.	.	.	.	KEGG:bvg:104907672	GO:0005634^cellular_component^nucleus`GO:0005049^molecular_function^nuclear export signal receptor activity	GO:0005634^cellular_component^nucleus`GO:0005049^molecular_function^nuclear export signal receptor activity	.	.	.
DN3689_c1_g1	TRINITY_DN3689_c1_g1_i27	A0A0J8BDJ9_BETVV^A0A0J8BDJ9_BETVV^Q:1472-3,H:586-1075^77.3%ID^E:1.29e-256^RecName: Full=Exportin-1 C-terminal domain-containing protein {ECO:0000256|Google:ProtNLM};^Eukaryota; Viridiplantae; Streptophyta; Embryophyta; Tracheophyta; Spermatophyta; Magnoliopsida; eudicotyledons; Gunneridae; Pentapetalae; Caryophyllales; Chenopodiaceae; Betoideae; Beta	.	TRINITY_DN3689_c1_g1_i27.p1	3-1496[-]	A0A0J8BDJ9_BETVV^A0A0J8BDJ9_BETVV^Q:9-498,H:586-1075^77.3%ID^E:1.29e-256^RecName: Full=Exportin-1 C-terminal domain-containing protein {ECO:0000256|Google:ProtNLM};^Eukaryota; Viridiplantae; Streptophyta; Embryophyta; Tracheophyta; Spermatophyta; Magnoliopsida; eudicotyledons; Gunneridae; Pentapetalae; Caryophyllales; Chenopodiaceae; Betoideae; Beta	XP_048499105.1^XP_048499105.1^Q:1472-3,H:433-922^77.3%ID^E:1.53e-258^.^.	XP_048499105.1^XP_048499105.1^Q:9-498,H:433-922^77.3%ID^E:1.53e-258^.^.	XP_048499105.1^XP_048499105.1^Q:9-498,H:433-922^77.3%ID^E:4.06e-257^.^.	.	.	.	.	KEGG:bvg:104907672	GO:0005634^cellular_component^nucleus`GO:0005049^molecular_function^nuclear export signal receptor activity	GO:0005634^cellular_component^nucleus`GO:0005049^molecular_function^nuclear export signal receptor activity	.	.	.
DN3689_c1_g1	TRINITY_DN3689_c1_g1_i36	A0A0J8BDJ9_BETVV^A0A0J8BDJ9_BETVV^Q:3875-651,H:4-1076^80.3%ID^E:0^RecName: Full=Exportin-1 C-terminal domain-containing protein {ECO:0000256|Google:ProtNLM};^Eukaryota; Viridiplantae; Streptophyta; Embryophyta; Tracheophyta; Spermatophyta; Magnoliopsida; eudicotyledons; Gunneridae; Pentapetalae; Caryophyllales; Chenopodiaceae; Betoideae; Beta	.	TRINITY_DN3689_c1_g1_i36.p1	630-3881[-]	A0A0J8BDJ9_BETVV^A0A0J8BDJ9_BETVV^Q:3-1077,H:4-1076^80.3%ID^E:0^RecName: Full=Exportin-1 C-terminal domain-containing protein {ECO:0000256|Google:ProtNLM};^Eukaryota; Viridiplantae; Streptophyta; Embryophyta; Tracheophyta; Spermatophyta; Magnoliopsida; eudicotyledons; Gunneridae; Pentapetalae; Caryophyllales; Chenopodiaceae; Betoideae; Beta	KMS98012.1^KMS98012.1^Q:3875-651,H:4-1076^80.3%ID^E:0^.^.	KMS98012.1^KMS98012.1^Q:3-1077,H:4-1076^80.3%ID^E:0^.^.	KMS98012.1^KMS98012.1^Q:3-1077,H:4-1076^80.3%ID^E:0^.^.	.	.	.	.	KEGG:bvg:104907672	GO:0005634^cellular_component^nucleus`GO:0005049^molecular_function^nuclear export signal receptor activity	GO:0005634^cellular_component^nucleus`GO:0005049^molecular_function^nuclear export signal receptor activity	.	.	.
DN3689_c1_g1	TRINITY_DN3689_c1_g1_i40	A0A0J8BDJ9_BETVV^A0A0J8BDJ9_BETVV^Q:3576-469,H:127-1162^80.2%ID^E:0^RecName: Full=Exportin-1 C-terminal domain-containing protein {ECO:0000256|Google:ProtNLM};^Eukaryota; Viridiplantae; Streptophyta; Embryophyta; Tracheophyta; Spermatophyta; Magnoliopsida; eudicotyledons; Gunneridae; Pentapetalae; Caryophyllales; Chenopodiaceae; Betoideae; Beta	.	TRINITY_DN3689_c1_g1_i40.p1	466-3393[-]	A0A0J8BDJ9_BETVV^A0A0J8BDJ9_BETVV^Q:1-975,H:188-1162^79.9%ID^E:0^RecName: Full=Exportin-1 C-terminal domain-containing protein {ECO:0000256|Google:ProtNLM};^Eukaryota; Viridiplantae; Streptophyta; Embryophyta; Tracheophyta; Spermatophyta; Magnoliopsida; eudicotyledons; Gunneridae; Pentapetalae; Caryophyllales; Chenopodiaceae; Betoideae; Beta	XP_010694936.2^XP_010694936.2^Q:3603-469,H:2-1046^79.7%ID^E:0^.^.	KMS98012.1^KMS98012.1^Q:1-975,H:188-1162^79.9%ID^E:0^.^.	KMS98012.1^KMS98012.1^Q:1-975,H:188-1162^79.9%ID^E:0^.^.	.	.	.	.	KEGG:bvg:104907672	GO:0005634^cellular_component^nucleus`GO:0005049^molecular_function^nuclear export signal receptor activity	GO:0005634^cellular_component^nucleus`GO:0005049^molecular_function^nuclear export signal receptor activity	.	.	.
DN3689_c1_g1	TRINITY_DN3689_c1_g1_i40	A0A0J8BDJ9_BETVV^A0A0J8BDJ9_BETVV^Q:3576-469,H:127-1162^80.2%ID^E:0^RecName: Full=Exportin-1 C-terminal domain-containing protein {ECO:0000256|Google:ProtNLM};^Eukaryota; Viridiplantae; Streptophyta; Embryophyta; Tracheophyta; Spermatophyta; Magnoliopsida; eudicotyledons; Gunneridae; Pentapetalae; Caryophyllales; Chenopodiaceae; Betoideae; Beta	.	TRINITY_DN3689_c1_g1_i40.p2	3593-3967[-]	A0A7C9CCB6_OPUST^A0A7C9CCB6_OPUST^Q:1-124,H:64-187^96.8%ID^E:1e-76^RecName: Full=Exportin-4 {ECO:0000256|Google:ProtNLM};^Eukaryota; Viridiplantae; Streptophyta; Embryophyta; Tracheophyta; Spermatophyta; Magnoliopsida; eudicotyledons; Gunneridae; Pentapetalae; Caryophyllales; Cactineae; Cactaceae; Opuntioideae; Opuntia	XP_010694936.2^XP_010694936.2^Q:3603-469,H:2-1046^79.7%ID^E:0^.^.	XP_021738062.1^XP_021738062.1^Q:6-124,H:7-125^89.9%ID^E:1.98e-69^.^.	XP_021738062.1^XP_021738062.1^Q:6-124,H:7-125^89.9%ID^E:5.26e-68^.^.	.	.	.	.	KEGG:bvg:104907672	GO:0005634^cellular_component^nucleus`GO:0005049^molecular_function^nuclear export signal receptor activity	GO:0005634^cellular_component^nucleus`GO:0005049^molecular_function^nuclear export signal receptor activity	.	.	.
DN3689_c1_g1	TRINITY_DN3689_c1_g1_i7	A0A0J8BDJ9_BETVV^A0A0J8BDJ9_BETVV^Q:3423-469,H:178-1162^78.8%ID^E:0^RecName: Full=Exportin-1 C-terminal domain-containing protein {ECO:0000256|Google:ProtNLM};^Eukaryota; Viridiplantae; Streptophyta; Embryophyta; Tracheophyta; Spermatophyta; Magnoliopsida; eudicotyledons; Gunneridae; Pentapetalae; Caryophyllales; Chenopodiaceae; Betoideae; Beta	.	TRINITY_DN3689_c1_g1_i7.p1	466-3258[-]	A0A0J8BDJ9_BETVV^A0A0J8BDJ9_BETVV^Q:1-930,H:233-1162^79.9%ID^E:0^RecName: Full=Exportin-1 C-terminal domain-containing protein {ECO:0000256|Google:ProtNLM};^Eukaryota; Viridiplantae; Streptophyta; Embryophyta; Tracheophyta; Spermatophyta; Magnoliopsida; eudicotyledons; Gunneridae; Pentapetalae; Caryophyllales; Chenopodiaceae; Betoideae; Beta	XP_048499105.1^XP_048499105.1^Q:3507-469,H:1-1009^77.3%ID^E:0^.^.	KMS98012.1^KMS98012.1^Q:1-930,H:233-1162^79.9%ID^E:0^.^.	KMS98012.1^KMS98012.1^Q:1-930,H:233-1162^79.9%ID^E:0^.^.	.	.	.	.	KEGG:bvg:104907672	GO:0005634^cellular_component^nucleus`GO:0005049^molecular_function^nuclear export signal receptor activity	GO:0005634^cellular_component^nucleus`GO:0005049^molecular_function^nuclear export signal receptor activity	.	.	.
DN3689_c1_g1	TRINITY_DN3689_c1_g1_i7	A0A0J8BDJ9_BETVV^A0A0J8BDJ9_BETVV^Q:3423-469,H:178-1162^78.8%ID^E:0^RecName: Full=Exportin-1 C-terminal domain-containing protein {ECO:0000256|Google:ProtNLM};^Eukaryota; Viridiplantae; Streptophyta; Embryophyta; Tracheophyta; Spermatophyta; Magnoliopsida; eudicotyledons; Gunneridae; Pentapetalae; Caryophyllales; Chenopodiaceae; Betoideae; Beta	.	TRINITY_DN3689_c1_g1_i7.p2	3311-3940[-]	A0A7C9CCB6_OPUST^A0A7C9CCB6_OPUST^Q:1-195,H:64-258^94.9%ID^E:2.57e-128^RecName: Full=Exportin-4 {ECO:0000256|Google:ProtNLM};^Eukaryota; Viridiplantae; Streptophyta; Embryophyta; Tracheophyta; Spermatophyta; Magnoliopsida; eudicotyledons; Gunneridae; Pentapetalae; Caryophyllales; Cactineae; Cactaceae; Opuntioideae; Opuntia	XP_048499105.1^XP_048499105.1^Q:3507-469,H:1-1009^77.3%ID^E:0^.^.	XP_021738061.1^XP_021738061.1^Q:6-196,H:7-197^89.5%ID^E:1.96e-112^.^.	XP_021738061.1^XP_021738061.1^Q:6-196,H:7-197^89.5%ID^E:5.2e-111^.^.	.	.	.	.	KEGG:bvg:104907672	GO:0005634^cellular_component^nucleus`GO:0005049^molecular_function^nuclear export signal receptor activity	GO:0005634^cellular_component^nucleus`GO:0005049^molecular_function^nuclear export signal receptor activity	.	.	.
DN3689_c2_g1	TRINITY_DN3689_c2_g1_i1	A0A7C9AA25_OPUST^A0A7C9AA25_OPUST^Q:622-167,H:1-151^57.2%ID^E:1.15e-57^RecName: Full=Reverse transcriptase zinc-binding domain-containing protein {ECO:0000259|Pfam:PF13966};^Eukaryota; Viridiplantae; Streptophyta; Embryophyta; Tracheophyta; Spermatophyta; Magnoliopsida; eudicotyledons; Gunneridae; Pentapetalae; Caryophyllales; Cactineae; Cactaceae; Opuntioideae; Opuntia	.	.	.	.	CAN79410.1^CAN79410.1^Q:673-176,H:47-212^41.9%ID^E:3.49e-36^.^.	.	.	.	.	.	.	.	.	.	.	.	.
DN3689_c2_g1	TRINITY_DN3689_c2_g1_i10	A0A7C9AA25_OPUST^A0A7C9AA25_OPUST^Q:532-2,H:1-177^54.8%ID^E:1.15e-65^RecName: Full=Reverse transcriptase zinc-binding domain-containing protein {ECO:0000259|Pfam:PF13966};^Eukaryota; Viridiplantae; Streptophyta; Embryophyta; Tracheophyta; Spermatophyta; Magnoliopsida; eudicotyledons; Gunneridae; Pentapetalae; Caryophyllales; Cactineae; Cactaceae; Opuntioideae; Opuntia	.	TRINITY_DN3689_c2_g1_i10.p2	2-316[-]	A0A7C9AJY6_OPUST^A0A7C9AJY6_OPUST^Q:1-105,H:42-146^56.2%ID^E:7.08e-38^RecName: Full=Reverse transcriptase zinc-binding domain-containing protein {ECO:0000259|Pfam:PF13966};^Eukaryota; Viridiplantae; Streptophyta; Embryophyta; Tracheophyta; Spermatophyta; Magnoliopsida; eudicotyledons; Gunneridae; Pentapetalae; Caryophyllales; Cactineae; Cactaceae; Opuntioideae; Opuntia	KAG2665314.1^KAG2665314.1^Q:583-2,H:67-259^43.8%ID^E:2.81e-45^.^.	KAJ8428602.1^KAJ8428602.1^Q:1-50,H:1-50^76%ID^E:4.05e-20^.^.	KAJ8428602.1^KAJ8428602.1^Q:1-50,H:1-50^76%ID^E:1.08e-18^.^.	.	.	.	.	.	.	.	.	.	.
DN3689_c2_g1	TRINITY_DN3689_c2_g1_i11	A0A7C9A776_OPUST^A0A7C9A776_OPUST^Q:603-241,H:148-276^51.9%ID^E:4.71e-46^RecName: Full=Reverse transcriptase zinc-binding domain-containing protein {ECO:0000256|Google:ProtNLM};^Eukaryota; Viridiplantae; Streptophyta; Embryophyta; Tracheophyta; Spermatophyta; Magnoliopsida; eudicotyledons; Gunneridae; Pentapetalae; Caryophyllales; Cactineae; Cactaceae; Opuntioideae; Opuntia	.	TRINITY_DN3689_c2_g1_i11.p1	1-369[+]	A0A7C9CIX5_OPUST^A0A7C9CIX5_OPUST^Q:1-49,H:37-85^65.3%ID^E:1.99e-09^SubName: Full=Uncharacterized protein {ECO:0000313|EMBL:MBA4617947.1};^Eukaryota; Viridiplantae; Streptophyta; Embryophyta; Tracheophyta; Spermatophyta; Magnoliopsida; eudicotyledons; Gunneridae; Pentapetalae; Caryophyllales; Cactineae; Cactaceae; Opuntioideae; Opuntia	XP_050273152.1^XP_050273152.1^Q:645-268,H:263-388^45.2%ID^E:7.78e-32^.^.	.	.	.	.	.	.	.	.	.	.	.	.
DN3689_c2_g1	TRINITY_DN3689_c2_g1_i12	A0A7C9AA25_OPUST^A0A7C9AA25_OPUST^Q:614-3,H:1-204^60.8%ID^E:6.27e-91^RecName: Full=Reverse transcriptase zinc-binding domain-containing protein {ECO:0000259|Pfam:PF13966};^Eukaryota; Viridiplantae; Streptophyta; Embryophyta; Tracheophyta; Spermatophyta; Magnoliopsida; eudicotyledons; Gunneridae; Pentapetalae; Caryophyllales; Cactineae; Cactaceae; Opuntioideae; Opuntia	.	TRINITY_DN3689_c2_g1_i12.p1	1-555[+]	A0A7C8ZXF7_OPUST^A0A7C8ZXF7_OPUST^Q:142-184,H:1-43^83.7%ID^E:1.67e-16^RecName: Full=Ovule protein {ECO:0000256|Google:ProtNLM};^Eukaryota; Viridiplantae; Streptophyta; Embryophyta; Tracheophyta; Spermatophyta; Magnoliopsida; eudicotyledons; Gunneridae; Pentapetalae; Caryophyllales; Cactineae; Cactaceae; Opuntioideae; Opuntia	KAG2665314.1^KAG2665314.1^Q:665-3,H:67-286^44.3%ID^E:1.48e-55^.^.	.	.	.	sigP:type:5prime_partial^len:185^(+),score=5.65	.	.	.	.	.	.	.	.
DN3689_c2_g1	TRINITY_DN3689_c2_g1_i16	A0A7C9AA25_OPUST^A0A7C9AA25_OPUST^Q:614-3,H:1-204^60.3%ID^E:1.26e-90^RecName: Full=Reverse transcriptase zinc-binding domain-containing protein {ECO:0000259|Pfam:PF13966};^Eukaryota; Viridiplantae; Streptophyta; Embryophyta; Tracheophyta; Spermatophyta; Magnoliopsida; eudicotyledons; Gunneridae; Pentapetalae; Caryophyllales; Cactineae; Cactaceae; Opuntioideae; Opuntia	.	TRINITY_DN3689_c2_g1_i16.p1	1-555[+]	A0A7C8ZXF7_OPUST^A0A7C8ZXF7_OPUST^Q:142-184,H:1-43^83.7%ID^E:1.67e-16^RecName: Full=Ovule protein {ECO:0000256|Google:ProtNLM};^Eukaryota; Viridiplantae; Streptophyta; Embryophyta; Tracheophyta; Spermatophyta; Magnoliopsida; eudicotyledons; Gunneridae; Pentapetalae; Caryophyllales; Cactineae; Cactaceae; Opuntioideae; Opuntia	KAG2665314.1^KAG2665314.1^Q:665-3,H:67-286^43.9%ID^E:2.95e-55^.^.	.	.	.	sigP:type:5prime_partial^len:185^(+),score=6.33	.	.	.	.	.	.	.	.
DN3689_c2_g1	TRINITY_DN3689_c2_g1_i17	A0A7C9AA25_OPUST^A0A7C9AA25_OPUST^Q:530-84,H:1-149^57.7%ID^E:1.66e-59^RecName: Full=Reverse transcriptase zinc-binding domain-containing protein {ECO:0000259|Pfam:PF13966};^Eukaryota; Viridiplantae; Streptophyta; Embryophyta; Tracheophyta; Spermatophyta; Magnoliopsida; eudicotyledons; Gunneridae; Pentapetalae; Caryophyllales; Cactineae; Cactaceae; Opuntioideae; Opuntia	.	.	.	.	KAG2665314.1^KAG2665314.1^Q:581-6,H:67-258^40.1%ID^E:5.89e-39^.^.	.	.	.	.	.	.	.	.	.	.	.	.
DN3689_c2_g1	TRINITY_DN3689_c2_g1_i18	A0A7C9AA25_OPUST^A0A7C9AA25_OPUST^Q:614-3,H:1-204^60.3%ID^E:1.79e-90^RecName: Full=Reverse transcriptase zinc-binding domain-containing protein {ECO:0000259|Pfam:PF13966};^Eukaryota; Viridiplantae; Streptophyta; Embryophyta; Tracheophyta; Spermatophyta; Magnoliopsida; eudicotyledons; Gunneridae; Pentapetalae; Caryophyllales; Cactineae; Cactaceae; Opuntioideae; Opuntia	.	TRINITY_DN3689_c2_g1_i18.p1	1-555[+]	A0A7C8ZXF7_OPUST^A0A7C8ZXF7_OPUST^Q:142-184,H:1-43^83.7%ID^E:1.67e-16^RecName: Full=Ovule protein {ECO:0000256|Google:ProtNLM};^Eukaryota; Viridiplantae; Streptophyta; Embryophyta; Tracheophyta; Spermatophyta; Magnoliopsida; eudicotyledons; Gunneridae; Pentapetalae; Caryophyllales; Cactineae; Cactaceae; Opuntioideae; Opuntia	KAG2665314.1^KAG2665314.1^Q:665-3,H:67-286^44.8%ID^E:7.47e-56^.^.	.	.	.	.	.	.	.	.	.	.	.	.
DN3689_c2_g1	TRINITY_DN3689_c2_g1_i21	A0A7C9AC58_OPUST^A0A7C9AC58_OPUST^Q:448-11,H:1-146^54.1%ID^E:1.7e-50^RecName: Full=Reverse transcriptase zinc-binding domain-containing protein {ECO:0000259|Pfam:PF13966};^Eukaryota; Viridiplantae; Streptophyta; Embryophyta; Tracheophyta; Spermatophyta; Magnoliopsida; eudicotyledons; Gunneridae; Pentapetalae; Caryophyllales; Cactineae; Cactaceae; Opuntioideae; Opuntia	.	.	.	.	RVW38793.1^RVW38793.1^Q:499-20,H:8-167^41.4%ID^E:9.23e-35^.^.	.	.	.	.	.	.	.	.	.	.	.	.
DN3689_c2_g1	TRINITY_DN3689_c2_g1_i22	A0A7C9AA25_OPUST^A0A7C9AA25_OPUST^Q:614-3,H:1-204^55.4%ID^E:6.54e-78^RecName: Full=Reverse transcriptase zinc-binding domain-containing protein {ECO:0000259|Pfam:PF13966};^Eukaryota; Viridiplantae; Streptophyta; Embryophyta; Tracheophyta; Spermatophyta; Magnoliopsida; eudicotyledons; Gunneridae; Pentapetalae; Caryophyllales; Cactineae; Cactaceae; Opuntioideae; Opuntia	.	TRINITY_DN3689_c2_g1_i22.p2	3-398[-]	A0A7C9AJY6_OPUST^A0A7C9AJY6_OPUST^Q:1-132,H:42-173^56.8%ID^E:8.96e-51^RecName: Full=Reverse transcriptase zinc-binding domain-containing protein {ECO:0000259|Pfam:PF13966};^Eukaryota; Viridiplantae; Streptophyta; Embryophyta; Tracheophyta; Spermatophyta; Magnoliopsida; eudicotyledons; Gunneridae; Pentapetalae; Caryophyllales; Cactineae; Cactaceae; Opuntioideae; Opuntia	KAG2665314.1^KAG2665314.1^Q:665-3,H:67-286^44.3%ID^E:2.54e-53^.^.	RVW64162.1^RVW64162.1^Q:7-132,H:904-1028^44.1%ID^E:2.51e-23^.^.	RVW64162.1^RVW64162.1^Q:7-132,H:904-1028^44.1%ID^E:6.67e-22^.^.	PF13966.9^zf-RVT^zinc-binding in reverse transcriptase^68-132^E:1.2e-12	.	.	.	.	.	.	.	.	.
DN3689_c2_g1	TRINITY_DN3689_c2_g1_i3	A0A7C8ZLK7_OPUST^A0A7C8ZLK7_OPUST^Q:257-3,H:39-123^54.1%ID^E:7.93e-29^RecName: Full=Reverse transcriptase zinc-binding domain-containing protein {ECO:0000259|Pfam:PF13966};^Eukaryota; Viridiplantae; Streptophyta; Embryophyta; Tracheophyta; Spermatophyta; Magnoliopsida; eudicotyledons; Gunneridae; Pentapetalae; Caryophyllales; Cactineae; Cactaceae; Opuntioideae; Opuntia	.	.	.	.	RVW34519.1^RVW34519.1^Q:233-3,H:88-163^44.2%ID^E:1.59e-16^.^.	.	.	.	.	.	.	.	.	.	.	.	.
DN3689_c2_g1	TRINITY_DN3689_c2_g1_i5	A0A7C9AA25_OPUST^A0A7C9AA25_OPUST^Q:532-2,H:1-177^58.8%ID^E:1.75e-75^RecName: Full=Reverse transcriptase zinc-binding domain-containing protein {ECO:0000259|Pfam:PF13966};^Eukaryota; Viridiplantae; Streptophyta; Embryophyta; Tracheophyta; Spermatophyta; Magnoliopsida; eudicotyledons; Gunneridae; Pentapetalae; Caryophyllales; Cactineae; Cactaceae; Opuntioideae; Opuntia	.	TRINITY_DN3689_c2_g1_i5.p1	45-473[+]	A0A7C8ZXF7_OPUST^A0A7C8ZXF7_OPUST^Q:100-142,H:1-43^83.7%ID^E:5.04e-17^RecName: Full=Ovule protein {ECO:0000256|Google:ProtNLM};^Eukaryota; Viridiplantae; Streptophyta; Embryophyta; Tracheophyta; Spermatophyta; Magnoliopsida; eudicotyledons; Gunneridae; Pentapetalae; Caryophyllales; Cactineae; Cactaceae; Opuntioideae; Opuntia	KAG2665314.1^KAG2665314.1^Q:583-2,H:67-259^44.3%ID^E:6.07e-48^.^.	.	.	.	.	.	.	.	.	.	.	.	.
DN3689_c2_g1	TRINITY_DN3689_c2_g1_i7	A0A7C9AA25_OPUST^A0A7C9AA25_OPUST^Q:469-23,H:1-149^59.1%ID^E:2.15e-62^RecName: Full=Reverse transcriptase zinc-binding domain-containing protein {ECO:0000259|Pfam:PF13966};^Eukaryota; Viridiplantae; Streptophyta; Embryophyta; Tracheophyta; Spermatophyta; Magnoliopsida; eudicotyledons; Gunneridae; Pentapetalae; Caryophyllales; Cactineae; Cactaceae; Opuntioideae; Opuntia	.	.	.	.	RVW35181.1^RVW35181.1^Q:520-11,H:65-234^43.5%ID^E:2.36e-38^.^.	.	.	.	.	.	.	.	.	.	.	.	.
DN3689_c2_g1	TRINITY_DN3689_c2_g1_i8	A0A7C9AC58_OPUST^A0A7C9AC58_OPUST^Q:622-167,H:1-151^51.3%ID^E:3.35e-47^RecName: Full=Reverse transcriptase zinc-binding domain-containing protein {ECO:0000259|Pfam:PF13966};^Eukaryota; Viridiplantae; Streptophyta; Embryophyta; Tracheophyta; Spermatophyta; Magnoliopsida; eudicotyledons; Gunneridae; Pentapetalae; Caryophyllales; Cactineae; Cactaceae; Opuntioideae; Opuntia	.	TRINITY_DN3689_c2_g1_i8.p1	71-406[-]	A0A7C9AJY6_OPUST^A0A7C9AJY6_OPUST^Q:1-77,H:42-118^54.5%ID^E:6.78e-21^RecName: Full=Reverse transcriptase zinc-binding domain-containing protein {ECO:0000259|Pfam:PF13966};^Eukaryota; Viridiplantae; Streptophyta; Embryophyta; Tracheophyta; Spermatophyta; Magnoliopsida; eudicotyledons; Gunneridae; Pentapetalae; Caryophyllales; Cactineae; Cactaceae; Opuntioideae; Opuntia	RVW24300.1^RVW24300.1^Q:673-176,H:103-268^41.9%ID^E:5.34e-36^.^.	KAJ8428602.1^KAJ8428602.1^Q:1-67,H:1-59^64.2%ID^E:3.71e-20^.^.	KAJ8428602.1^KAJ8428602.1^Q:1-67,H:1-59^64.2%ID^E:9.86e-19^.^.	.	.	.	.	.	.	.	.	.	.
DN3689_c3_g1	TRINITY_DN3689_c3_g1_i1	A0A7C9FG95_OPUST^A0A7C9FG95_OPUST^Q:449-135,H:23-127^81.9%ID^E:7.23e-63^RecName: Full=Reverse transcriptase zinc-binding domain-containing protein {ECO:0000256|Google:ProtNLM};^Eukaryota; Viridiplantae; Streptophyta; Embryophyta; Tracheophyta; Spermatophyta; Magnoliopsida; eudicotyledons; Gunneridae; Pentapetalae; Caryophyllales; Cactineae; Cactaceae; Opuntioideae; Opuntia	.	TRINITY_DN3689_c3_g1_i1.p1	132-449[-]	A0A7C9FG95_OPUST^A0A7C9FG95_OPUST^Q:1-105,H:23-127^81.9%ID^E:1.28e-63^RecName: Full=Reverse transcriptase zinc-binding domain-containing protein {ECO:0000256|Google:ProtNLM};^Eukaryota; Viridiplantae; Streptophyta; Embryophyta; Tracheophyta; Spermatophyta; Magnoliopsida; eudicotyledons; Gunneridae; Pentapetalae; Caryophyllales; Cactineae; Cactaceae; Opuntioideae; Opuntia	XP_015169173.1^XP_015169173.1^Q:449-162,H:120-215^37.5%ID^E:2.72e-18^.^.	XP_015169173.1^XP_015169173.1^Q:1-98,H:120-217^36.7%ID^E:6.27e-19^.^.	XP_015169173.1^XP_015169173.1^Q:1-98,H:120-217^36.7%ID^E:1.67e-17^.^.	.	.	.	.	.	GO:0016020^cellular_component^membrane	GO:0016020^cellular_component^membrane	.	.	.
DN3689_c3_g1	TRINITY_DN3689_c3_g1_i10	A0A7C9FG95_OPUST^A0A7C9FG95_OPUST^Q:296-72,H:53-127^78.7%ID^E:2.7e-40^RecName: Full=Reverse transcriptase zinc-binding domain-containing protein {ECO:0000256|Google:ProtNLM};^Eukaryota; Viridiplantae; Streptophyta; Embryophyta; Tracheophyta; Spermatophyta; Magnoliopsida; eudicotyledons; Gunneridae; Pentapetalae; Caryophyllales; Cactineae; Cactaceae; Opuntioideae; Opuntia	.	.	.	.	KAG2720879.1^KAG2720879.1^Q:278-99,H:59-120^43.5%ID^E:9.54e-12^.^.	.	.	.	.	.	.	.	GO:0016020^cellular_component^membrane	.	.	.	.
DN3689_c3_g1	TRINITY_DN3689_c3_g1_i11	A0A7C9FG95_OPUST^A0A7C9FG95_OPUST^Q:359-72,H:32-127^77.1%ID^E:5.03e-53^RecName: Full=Reverse transcriptase zinc-binding domain-containing protein {ECO:0000256|Google:ProtNLM};^Eukaryota; Viridiplantae; Streptophyta; Embryophyta; Tracheophyta; Spermatophyta; Magnoliopsida; eudicotyledons; Gunneridae; Pentapetalae; Caryophyllales; Cactineae; Cactaceae; Opuntioideae; Opuntia	.	.	.	.	KAG2720879.1^KAG2720879.1^Q:359-99,H:32-120^36%ID^E:2.67e-17^.^.	.	.	.	.	.	.	.	GO:0016020^cellular_component^membrane	.	.	.	.
DN3689_c3_g1	TRINITY_DN3689_c3_g1_i13	A0A7C9FG95_OPUST^A0A7C9FG95_OPUST^Q:254-72,H:67-127^75.4%ID^E:1.12e-28^RecName: Full=Reverse transcriptase zinc-binding domain-containing protein {ECO:0000256|Google:ProtNLM};^Eukaryota; Viridiplantae; Streptophyta; Embryophyta; Tracheophyta; Spermatophyta; Magnoliopsida; eudicotyledons; Gunneridae; Pentapetalae; Caryophyllales; Cactineae; Cactaceae; Opuntioideae; Opuntia	.	.	.	.	KAG2720879.1^KAG2720879.1^Q:254-99,H:67-120^42.6%ID^E:9.12e-08^.^.	.	.	.	.	.	.	.	GO:0016020^cellular_component^membrane	.	.	.	.
DN3689_c3_g1	TRINITY_DN3689_c3_g1_i14	A0A7C9FG95_OPUST^A0A7C9FG95_OPUST^Q:437-135,H:27-127^78.2%ID^E:6.59e-56^RecName: Full=Reverse transcriptase zinc-binding domain-containing protein {ECO:0000256|Google:ProtNLM};^Eukaryota; Viridiplantae; Streptophyta; Embryophyta; Tracheophyta; Spermatophyta; Magnoliopsida; eudicotyledons; Gunneridae; Pentapetalae; Caryophyllales; Cactineae; Cactaceae; Opuntioideae; Opuntia	.	.	.	.	KAG2720879.1^KAG2720879.1^Q:428-162,H:30-120^35.2%ID^E:5.6e-18^.^.	.	.	.	.	.	.	.	GO:0016020^cellular_component^membrane	.	.	.	.
DN3689_c3_g1	TRINITY_DN3689_c3_g1_i15	A0A7C9FG95_OPUST^A0A7C9FG95_OPUST^Q:256-53,H:60-127^79.4%ID^E:1.67e-35^RecName: Full=Reverse transcriptase zinc-binding domain-containing protein {ECO:0000256|Google:ProtNLM};^Eukaryota; Viridiplantae; Streptophyta; Embryophyta; Tracheophyta; Spermatophyta; Magnoliopsida; eudicotyledons; Gunneridae; Pentapetalae; Caryophyllales; Cactineae; Cactaceae; Opuntioideae; Opuntia	.	.	.	.	KAG2720879.1^KAG2720879.1^Q:256-80,H:60-120^44.3%ID^E:5.99e-12^.^.	.	.	.	.	.	.	.	GO:0016020^cellular_component^membrane	.	.	.	.
DN3689_c3_g1	TRINITY_DN3689_c3_g1_i16	A0A7C9FG95_OPUST^A0A7C9FG95_OPUST^Q:422-135,H:32-127^80.2%ID^E:1.47e-55^RecName: Full=Reverse transcriptase zinc-binding domain-containing protein {ECO:0000256|Google:ProtNLM};^Eukaryota; Viridiplantae; Streptophyta; Embryophyta; Tracheophyta; Spermatophyta; Magnoliopsida; eudicotyledons; Gunneridae; Pentapetalae; Caryophyllales; Cactineae; Cactaceae; Opuntioideae; Opuntia	.	.	.	.	KAG2720879.1^KAG2720879.1^Q:422-162,H:32-120^37.1%ID^E:7.54e-17^.^.	.	.	.	.	.	.	.	GO:0016020^cellular_component^membrane	.	.	.	.
DN3689_c3_g1	TRINITY_DN3689_c3_g1_i17	A0A7C9FG95_OPUST^A0A7C9FG95_OPUST^Q:254-72,H:67-127^80.3%ID^E:1.18e-30^RecName: Full=Reverse transcriptase zinc-binding domain-containing protein {ECO:0000256|Google:ProtNLM};^Eukaryota; Viridiplantae; Streptophyta; Embryophyta; Tracheophyta; Spermatophyta; Magnoliopsida; eudicotyledons; Gunneridae; Pentapetalae; Caryophyllales; Cactineae; Cactaceae; Opuntioideae; Opuntia	.	.	.	.	KAG2720879.1^KAG2720879.1^Q:254-99,H:67-120^44.4%ID^E:8.19e-09^.^.	.	.	.	.	.	.	.	GO:0016020^cellular_component^membrane	.	.	.	.
DN3689_c3_g1	TRINITY_DN3689_c3_g1_i18	A0A7C9FG95_OPUST^A0A7C9FG95_OPUST^Q:386-135,H:44-127^77.4%ID^E:1.25e-46^RecName: Full=Reverse transcriptase zinc-binding domain-containing protein {ECO:0000256|Google:ProtNLM};^Eukaryota; Viridiplantae; Streptophyta; Embryophyta; Tracheophyta; Spermatophyta; Magnoliopsida; eudicotyledons; Gunneridae; Pentapetalae; Caryophyllales; Cactineae; Cactaceae; Opuntioideae; Opuntia	.	.	.	.	KAG2720879.1^KAG2720879.1^Q:350-162,H:56-120^40%ID^E:1.61e-12^.^.	.	.	.	.	.	.	.	GO:0016020^cellular_component^membrane	.	.	.	.
DN3689_c3_g1	TRINITY_DN3689_c3_g1_i21	A0A7C9FG95_OPUST^A0A7C9FG95_OPUST^Q:254-72,H:67-127^78.7%ID^E:8.2e-29^RecName: Full=Reverse transcriptase zinc-binding domain-containing protein {ECO:0000256|Google:ProtNLM};^Eukaryota; Viridiplantae; Streptophyta; Embryophyta; Tracheophyta; Spermatophyta; Magnoliopsida; eudicotyledons; Gunneridae; Pentapetalae; Caryophyllales; Cactineae; Cactaceae; Opuntioideae; Opuntia	.	.	.	.	KAJ8450459.1^KAJ8450459.1^Q:582-493,H:144-173^100%ID^E:7.44e-10^.^.	.	.	.	.	.	.	.	GO:0016020^cellular_component^membrane	.	.	.	.
DN3689_c3_g1	TRINITY_DN3689_c3_g1_i7	A0A7C9FG95_OPUST^A0A7C9FG95_OPUST^Q:340-53,H:32-127^79.2%ID^E:1.18e-54^RecName: Full=Reverse transcriptase zinc-binding domain-containing protein {ECO:0000256|Google:ProtNLM};^Eukaryota; Viridiplantae; Streptophyta; Embryophyta; Tracheophyta; Spermatophyta; Magnoliopsida; eudicotyledons; Gunneridae; Pentapetalae; Caryophyllales; Cactineae; Cactaceae; Opuntioideae; Opuntia	.	.	.	.	KAG2720879.1^KAG2720879.1^Q:340-80,H:32-120^37.1%ID^E:3.08e-17^.^.	.	.	.	.	.	.	.	GO:0016020^cellular_component^membrane	.	.	.	.
DN3689_c3_g1	TRINITY_DN3689_c3_g1_i8	A0A7C9FG95_OPUST^A0A7C9FG95_OPUST^Q:359-72,H:32-127^78.1%ID^E:1.24e-53^RecName: Full=Reverse transcriptase zinc-binding domain-containing protein {ECO:0000256|Google:ProtNLM};^Eukaryota; Viridiplantae; Streptophyta; Embryophyta; Tracheophyta; Spermatophyta; Magnoliopsida; eudicotyledons; Gunneridae; Pentapetalae; Caryophyllales; Cactineae; Cactaceae; Opuntioideae; Opuntia	.	.	.	.	KAG2720879.1^KAG2720879.1^Q:359-99,H:32-120^37.1%ID^E:4.72e-18^.^.	.	.	.	.	.	.	.	GO:0016020^cellular_component^membrane	.	.	.	.
DN3689_c3_g1	TRINITY_DN3689_c3_g1_i9	A0A7C9FG95_OPUST^A0A7C9FG95_OPUST^Q:374-72,H:27-127^80.2%ID^E:2.62e-57^RecName: Full=Reverse transcriptase zinc-binding domain-containing protein {ECO:0000256|Google:ProtNLM};^Eukaryota; Viridiplantae; Streptophyta; Embryophyta; Tracheophyta; Spermatophyta; Magnoliopsida; eudicotyledons; Gunneridae; Pentapetalae; Caryophyllales; Cactineae; Cactaceae; Opuntioideae; Opuntia	.	.	.	.	XP_015169173.1^XP_015169173.1^Q:386-102,H:120-214^36.8%ID^E:2.95e-17^.^.	.	.	.	.	.	.	.	GO:0016020^cellular_component^membrane	.	.	.	.
DN3689_c3_g2	TRINITY_DN3689_c3_g2_i1	A0A7C9B134_OPUST^A0A7C9B134_OPUST^Q:255-1,H:6-90^85.9%ID^E:8.9e-55^RecName: Full=Reverse transcriptase zinc-binding domain-containing protein {ECO:0000256|Google:ProtNLM};^Eukaryota; Viridiplantae; Streptophyta; Embryophyta; Tracheophyta; Spermatophyta; Magnoliopsida; eudicotyledons; Gunneridae; Pentapetalae; Caryophyllales; Cactineae; Cactaceae; Opuntioideae; Opuntia	.	.	.	.	KAG6679633.1^KAG6679633.1^Q:255-7,H:1-83^47%ID^E:4.76e-24^.^.	.	.	.	.	.	.	.	GO:0016020^cellular_component^membrane	.	.	.	.
DN3689_c3_g3	TRINITY_DN3689_c3_g3_i1	.	.	.	.	.	.	.	.	.	.	.	.	.	.	.	.	.	.
DN3689_c3_g4	TRINITY_DN3689_c3_g4_i1	A0A7C9FP85_OPUST^A0A7C9FP85_OPUST^Q:218-129,H:94-123^76.7%ID^E:7.76e-07^RecName: Full=Reverse transcriptase zinc-binding domain-containing protein {ECO:0000256|Google:ProtNLM};^Eukaryota; Viridiplantae; Streptophyta; Embryophyta; Tracheophyta; Spermatophyta; Magnoliopsida; eudicotyledons; Gunneridae; Pentapetalae; Caryophyllales; Cactineae; Cactaceae; Opuntioideae; Opuntia	.	.	.	.	.	.	.	.	.	.	.	.	GO:0016020^cellular_component^membrane	.	.	.	.
DN3689_c4_g1	TRINITY_DN3689_c4_g1_i1	A0A7C9AA13_OPUST^A0A7C9AA13_OPUST^Q:470-3,H:315-470^82.7%ID^E:1.98e-90^RecName: Full=Reverse transcriptase domain-containing protein {ECO:0000259|PROSITE:PS50878};^Eukaryota; Viridiplantae; Streptophyta; Embryophyta; Tracheophyta; Spermatophyta; Magnoliopsida; eudicotyledons; Gunneridae; Pentapetalae; Caryophyllales; Cactineae; Cactaceae; Opuntioideae; Opuntia	.	TRINITY_DN3689_c4_g1_i1.p1	3-470[-]	A0A7C9AA13_OPUST^A0A7C9AA13_OPUST^Q:1-156,H:315-470^82.7%ID^E:1.98e-90^RecName: Full=Reverse transcriptase domain-containing protein {ECO:0000259|PROSITE:PS50878};^Eukaryota; Viridiplantae; Streptophyta; Embryophyta; Tracheophyta; Spermatophyta; Magnoliopsida; eudicotyledons; Gunneridae; Pentapetalae; Caryophyllales; Cactineae; Cactaceae; Opuntioideae; Opuntia	KAJ9693622.1^KAJ9693622.1^Q:470-3,H:10-165^53.2%ID^E:1.34e-51^.^.	KAJ9693622.1^KAJ9693622.1^Q:1-156,H:10-165^53.2%ID^E:1.34e-51^.^.	KAJ9693622.1^KAJ9693622.1^Q:1-156,H:10-165^53.2%ID^E:3.55e-50^.^.	.	.	.	.	.	.	.	.	.	.
DN3689_c4_g1	TRINITY_DN3689_c4_g1_i10	A0A7C9AA13_OPUST^A0A7C9AA13_OPUST^Q:470-3,H:315-470^82.1%ID^E:2.8e-90^RecName: Full=Reverse transcriptase domain-containing protein {ECO:0000259|PROSITE:PS50878};^Eukaryota; Viridiplantae; Streptophyta; Embryophyta; Tracheophyta; Spermatophyta; Magnoliopsida; eudicotyledons; Gunneridae; Pentapetalae; Caryophyllales; Cactineae; Cactaceae; Opuntioideae; Opuntia	.	TRINITY_DN3689_c4_g1_i10.p1	3-470[-]	A0A7C9AA13_OPUST^A0A7C9AA13_OPUST^Q:1-156,H:315-470^82.1%ID^E:2.8e-90^RecName: Full=Reverse transcriptase domain-containing protein {ECO:0000259|PROSITE:PS50878};^Eukaryota; Viridiplantae; Streptophyta; Embryophyta; Tracheophyta; Spermatophyta; Magnoliopsida; eudicotyledons; Gunneridae; Pentapetalae; Caryophyllales; Cactineae; Cactaceae; Opuntioideae; Opuntia	KAJ9693622.1^KAJ9693622.1^Q:470-3,H:10-165^52.6%ID^E:1.05e-50^.^.	KAJ9693622.1^KAJ9693622.1^Q:1-156,H:10-165^52.6%ID^E:1.05e-50^.^.	KAJ9693622.1^KAJ9693622.1^Q:1-156,H:10-165^52.6%ID^E:2.79e-49^.^.	.	.	.	.	.	.	.	.	.	.
DN3689_c4_g1	TRINITY_DN3689_c4_g1_i3	A0A7C9AA13_OPUST^A0A7C9AA13_OPUST^Q:380-6,H:315-439^81.6%ID^E:5.46e-70^RecName: Full=Reverse transcriptase domain-containing protein {ECO:0000259|PROSITE:PS50878};^Eukaryota; Viridiplantae; Streptophyta; Embryophyta; Tracheophyta; Spermatophyta; Magnoliopsida; eudicotyledons; Gunneridae; Pentapetalae; Caryophyllales; Cactineae; Cactaceae; Opuntioideae; Opuntia	.	TRINITY_DN3689_c4_g1_i3.p1	3-380[-]	A0A7C9AA13_OPUST^A0A7C9AA13_OPUST^Q:1-125,H:315-439^81.6%ID^E:5.46e-70^RecName: Full=Reverse transcriptase domain-containing protein {ECO:0000259|PROSITE:PS50878};^Eukaryota; Viridiplantae; Streptophyta; Embryophyta; Tracheophyta; Spermatophyta; Magnoliopsida; eudicotyledons; Gunneridae; Pentapetalae; Caryophyllales; Cactineae; Cactaceae; Opuntioideae; Opuntia	RVW37141.1^RVW37141.1^Q:380-6,H:63-187^52.8%ID^E:4.83e-44^.^.	RVW37141.1^RVW37141.1^Q:1-125,H:63-187^52.8%ID^E:4.83e-44^.^.	RVW37141.1^RVW37141.1^Q:1-125,H:63-187^52.8%ID^E:1.29e-42^.^.	.	.	.	.	.	.	.	.	.	.
DN3689_c4_g1	TRINITY_DN3689_c4_g1_i4	A0A7C9AA13_OPUST^A0A7C9AA13_OPUST^Q:427-89,H:315-427^84.1%ID^E:1.02e-62^RecName: Full=Reverse transcriptase domain-containing protein {ECO:0000259|PROSITE:PS50878};^Eukaryota; Viridiplantae; Streptophyta; Embryophyta; Tracheophyta; Spermatophyta; Magnoliopsida; eudicotyledons; Gunneridae; Pentapetalae; Caryophyllales; Cactineae; Cactaceae; Opuntioideae; Opuntia	.	TRINITY_DN3689_c4_g1_i4.p1	86-427[-]	A0A7C9AA13_OPUST^A0A7C9AA13_OPUST^Q:1-113,H:315-427^84.1%ID^E:4.24e-64^RecName: Full=Reverse transcriptase domain-containing protein {ECO:0000259|PROSITE:PS50878};^Eukaryota; Viridiplantae; Streptophyta; Embryophyta; Tracheophyta; Spermatophyta; Magnoliopsida; eudicotyledons; Gunneridae; Pentapetalae; Caryophyllales; Cactineae; Cactaceae; Opuntioideae; Opuntia	RVW37141.1^RVW37141.1^Q:427-35,H:63-193^50.4%ID^E:4.93e-46^.^.	RVW37141.1^RVW37141.1^Q:1-113,H:63-175^54%ID^E:5.47e-42^.^.	RVW37141.1^RVW37141.1^Q:1-113,H:63-175^54%ID^E:1.45e-40^.^.	.	.	.	.	.	.	.	.	.	.
DN3689_c6_g1	TRINITY_DN3689_c6_g1_i1	A0A7C9DCY0_OPUST^A0A7C9DCY0_OPUST^Q:318-1,H:1-106^67.9%ID^E:9.68e-47^RecName: Full=Reverse transcriptase zinc-binding domain-containing protein {ECO:0000259|Pfam:PF13966};^Eukaryota; Viridiplantae; Streptophyta; Embryophyta; Tracheophyta; Spermatophyta; Magnoliopsida; eudicotyledons; Gunneridae; Pentapetalae; Caryophyllales; Cactineae; Cactaceae; Opuntioideae; Opuntia	.	TRINITY_DN3689_c6_g1_i1.p1	1-330[-]	A0A7C9DCY0_OPUST^A0A7C9DCY0_OPUST^Q:5-110,H:1-106^67.9%ID^E:9.68e-47^RecName: Full=Reverse transcriptase zinc-binding domain-containing protein {ECO:0000259|Pfam:PF13966};^Eukaryota; Viridiplantae; Streptophyta; Embryophyta; Tracheophyta; Spermatophyta; Magnoliopsida; eudicotyledons; Gunneridae; Pentapetalae; Caryophyllales; Cactineae; Cactaceae; Opuntioideae; Opuntia	RVW96391.1^RVW96391.1^Q:327-4,H:5-111^41.7%ID^E:3.1e-22^.^.	RVW96391.1^RVW96391.1^Q:2-109,H:5-111^41.7%ID^E:3.1e-22^.^.	RVW96391.1^RVW96391.1^Q:2-109,H:5-111^41.7%ID^E:8.23e-21^.^.	PF13966.9^zf-RVT^zinc-binding in reverse transcriptase^12-94^E:8.6e-17	.	.	.	.	.	.	.	.	.
DN3689_c7_g1	TRINITY_DN3689_c7_g1_i1	A0A7C9DEI2_OPUST^A0A7C9DEI2_OPUST^Q:3-227,H:34-108^76%ID^E:3.45e-39^RecName: Full=Reverse transcriptase zinc-binding domain-containing protein {ECO:0000259|Pfam:PF13966};^Eukaryota; Viridiplantae; Streptophyta; Embryophyta; Tracheophyta; Spermatophyta; Magnoliopsida; eudicotyledons; Gunneridae; Pentapetalae; Caryophyllales; Cactineae; Cactaceae; Opuntioideae; Opuntia	.	.	.	.	RVW49024.1^RVW49024.1^Q:3-230,H:20-95^50%ID^E:6.22e-21^.^.	.	.	.	.	.	.	.	.	.	.	.	.
DN3689_c7_g2	TRINITY_DN3689_c7_g2_i1	A0A7C9FG95_OPUST^A0A7C9FG95_OPUST^Q:2-235,H:37-114^61.5%ID^E:4.96e-26^RecName: Full=Reverse transcriptase zinc-binding domain-containing protein {ECO:0000256|Google:ProtNLM};^Eukaryota; Viridiplantae; Streptophyta; Embryophyta; Tracheophyta; Spermatophyta; Magnoliopsida; eudicotyledons; Gunneridae; Pentapetalae; Caryophyllales; Cactineae; Cactaceae; Opuntioideae; Opuntia	.	.	.	.	KAG2721870.1^KAG2721870.1^Q:2-232,H:36-111^36.4%ID^E:3.74e-11^.^.	.	.	.	.	.	.	.	GO:0016020^cellular_component^membrane	.	.	.	.
DN3689_c8_g1	TRINITY_DN3689_c8_g1_i1	A0A7C9AA13_OPUST^A0A7C9AA13_OPUST^Q:342-1,H:290-403^78.9%ID^E:2.26e-60^RecName: Full=Reverse transcriptase domain-containing protein {ECO:0000259|PROSITE:PS50878};^Eukaryota; Viridiplantae; Streptophyta; Embryophyta; Tracheophyta; Spermatophyta; Magnoliopsida; eudicotyledons; Gunneridae; Pentapetalae; Caryophyllales; Cactineae; Cactaceae; Opuntioideae; Opuntia	.	TRINITY_DN3689_c8_g1_i1.p1	1-345[-]	A0A7C9AA13_OPUST^A0A7C9AA13_OPUST^Q:2-115,H:290-403^78.9%ID^E:2.26e-60^RecName: Full=Reverse transcriptase domain-containing protein {ECO:0000259|PROSITE:PS50878};^Eukaryota; Viridiplantae; Streptophyta; Embryophyta; Tracheophyta; Spermatophyta; Magnoliopsida; eudicotyledons; Gunneridae; Pentapetalae; Caryophyllales; Cactineae; Cactaceae; Opuntioideae; Opuntia	KAG2724060.1^KAG2724060.1^Q:345-1,H:11-125^55.7%ID^E:1.3e-42^.^.	KAG2724060.1^KAG2724060.1^Q:1-115,H:11-125^56.5%ID^E:3.2e-43^.^.	KAG2724060.1^KAG2724060.1^Q:1-115,H:11-125^56.5%ID^E:8.52e-42^.^.	.	.	.	.	.	.	.	.	.	.
DN3689_c8_g1	TRINITY_DN3689_c8_g1_i2	A0A7C9AA13_OPUST^A0A7C9AA13_OPUST^Q:342-1,H:290-403^80.7%ID^E:1.05e-61^RecName: Full=Reverse transcriptase domain-containing protein {ECO:0000259|PROSITE:PS50878};^Eukaryota; Viridiplantae; Streptophyta; Embryophyta; Tracheophyta; Spermatophyta; Magnoliopsida; eudicotyledons; Gunneridae; Pentapetalae; Caryophyllales; Cactineae; Cactaceae; Opuntioideae; Opuntia	.	TRINITY_DN3689_c8_g1_i2.p1	1-345[-]	A0A7C9AA13_OPUST^A0A7C9AA13_OPUST^Q:2-115,H:290-403^80.7%ID^E:1.05e-61^RecName: Full=Reverse transcriptase domain-containing protein {ECO:0000259|PROSITE:PS50878};^Eukaryota; Viridiplantae; Streptophyta; Embryophyta; Tracheophyta; Spermatophyta; Magnoliopsida; eudicotyledons; Gunneridae; Pentapetalae; Caryophyllales; Cactineae; Cactaceae; Opuntioideae; Opuntia	KAG2724060.1^KAG2724060.1^Q:345-1,H:11-125^55.7%ID^E:6.44e-43^.^.	KAG2724060.1^KAG2724060.1^Q:1-115,H:11-125^56.5%ID^E:1.59e-43^.^.	KAG2724060.1^KAG2724060.1^Q:1-115,H:11-125^56.5%ID^E:4.24e-42^.^.	.	.	.	.	.	.	.	.	.	.
DN3689_c8_g1	TRINITY_DN3689_c8_g1_i4	A0A7C9AA13_OPUST^A0A7C9AA13_OPUST^Q:342-1,H:290-403^79.8%ID^E:2.08e-61^RecName: Full=Reverse transcriptase domain-containing protein {ECO:0000259|PROSITE:PS50878};^Eukaryota; Viridiplantae; Streptophyta; Embryophyta; Tracheophyta; Spermatophyta; Magnoliopsida; eudicotyledons; Gunneridae; Pentapetalae; Caryophyllales; Cactineae; Cactaceae; Opuntioideae; Opuntia	.	TRINITY_DN3689_c8_g1_i4.p1	1-345[-]	A0A7C9AA13_OPUST^A0A7C9AA13_OPUST^Q:2-115,H:290-403^79.8%ID^E:2.08e-61^RecName: Full=Reverse transcriptase domain-containing protein {ECO:0000259|PROSITE:PS50878};^Eukaryota; Viridiplantae; Streptophyta; Embryophyta; Tracheophyta; Spermatophyta; Magnoliopsida; eudicotyledons; Gunneridae; Pentapetalae; Caryophyllales; Cactineae; Cactaceae; Opuntioideae; Opuntia	KAG2724060.1^KAG2724060.1^Q:345-1,H:11-125^55.7%ID^E:1.59e-43^.^.	KAG2724060.1^KAG2724060.1^Q:1-115,H:11-125^56.5%ID^E:3.94e-44^.^.	KAG2724060.1^KAG2724060.1^Q:1-115,H:11-125^56.5%ID^E:1.05e-42^.^.	.	.	.	.	.	.	.	.	.	.
DN3689_c13_g1	TRINITY_DN3689_c13_g1_i1	.	.	.	.	.	KAJ8423103.1^KAJ8423103.1^Q:1271-1399,H:58-100^93%ID^E:9.36e-12^.^.	.	.	.	.	.	.	.	.	.	.	.	.
DN3670_c0_g1	TRINITY_DN3670_c0_g1_i10	A0A7C9DSP6_OPUST^A0A7C9DSP6_OPUST^Q:557-150,H:2-137^90.4%ID^E:1.34e-82^RecName: Full=LRAT domain-containing protein {ECO:0000256|Google:ProtNLM};^Eukaryota; Viridiplantae; Streptophyta; Embryophyta; Tracheophyta; Spermatophyta; Magnoliopsida; eudicotyledons; Gunneridae; Pentapetalae; Caryophyllales; Cactineae; Cactaceae; Opuntioideae; Opuntia	.	.	.	.	KAJ8451965.1^KAJ8451965.1^Q:563-150,H:91-228^96.4%ID^E:3.64e-88^.^.	.	.	.	.	.	.	.	GO:0016020^cellular_component^membrane	.	.	.	.
DN3670_c0_g1	TRINITY_DN3670_c0_g1_i11	A0A7C9DSP6_OPUST^A0A7C9DSP6_OPUST^Q:557-150,H:2-137^90.4%ID^E:8.3e-81^RecName: Full=LRAT domain-containing protein {ECO:0000256|Google:ProtNLM};^Eukaryota; Viridiplantae; Streptophyta; Embryophyta; Tracheophyta; Spermatophyta; Magnoliopsida; eudicotyledons; Gunneridae; Pentapetalae; Caryophyllales; Cactineae; Cactaceae; Opuntioideae; Opuntia	.	.	.	.	KAJ8451965.1^KAJ8451965.1^Q:563-150,H:91-228^96.4%ID^E:2.92e-86^.^.	.	.	.	.	.	.	.	GO:0016020^cellular_component^membrane	.	.	.	.
DN3670_c0_g1	TRINITY_DN3670_c0_g1_i13	A0A6J1JA62_CUCMA^A0A6J1JA62_CUCMA^Q:836-150,H:2-228^62%ID^E:7.53e-103^SubName: Full=Protein RTE1-HOMOLOG {ECO:0000313|RefSeq:XP_022984318.1, ECO:0000313|RefSeq:XP_022984319.1};^Eukaryota; Viridiplantae; Streptophyta; Embryophyta; Tracheophyta; Spermatophyta; Magnoliopsida; eudicotyledons; Gunneridae; Pentapetalae; rosids; fabids; Cucurbitales; Cucurbitaceae; Cucurbiteae; Cucurbita	.	TRINITY_DN3670_c0_g1_i13.p1	147-833[-]	A0A6J1JA62_CUCMA^A0A6J1JA62_CUCMA^Q:8-228,H:10-228^63.8%ID^E:1.01e-103^SubName: Full=Protein RTE1-HOMOLOG {ECO:0000313|RefSeq:XP_022984318.1, ECO:0000313|RefSeq:XP_022984319.1};^Eukaryota; Viridiplantae; Streptophyta; Embryophyta; Tracheophyta; Spermatophyta; Magnoliopsida; eudicotyledons; Gunneridae; Pentapetalae; rosids; fabids; Cucurbitales; Cucurbitaceae; Cucurbiteae; Cucurbita	KAJ8451965.1^KAJ8451965.1^Q:833-150,H:1-228^97.8%ID^E:1.07e-165^.^.	KAJ8451965.1^KAJ8451965.1^Q:1-228,H:1-228^97.8%ID^E:7.84e-167^.^.	KAJ8451965.1^KAJ8451965.1^Q:1-228,H:1-228^97.8%ID^E:2.09e-165^.^.	PF05608.15^DUF778^Protein of unknown function (DUF778)^41-103^E:4.6e-23`PF05608.15^DUF778^Protein of unknown function (DUF778)^112-172^E:2e-16	.	.	.	KEGG:cmax:111482655	GO:0016020^cellular_component^membrane	GO:0016020^cellular_component^membrane	.	.	.
DN3670_c0_g1	TRINITY_DN3670_c0_g1_i14	.	.	.	.	.	.	.	.	.	.	.	.	.	.	.	.	.	.
DN3670_c0_g1	TRINITY_DN3670_c0_g1_i16	A0A7C9DSP6_OPUST^A0A7C9DSP6_OPUST^Q:557-150,H:2-137^90.4%ID^E:5e-86^RecName: Full=LRAT domain-containing protein {ECO:0000256|Google:ProtNLM};^Eukaryota; Viridiplantae; Streptophyta; Embryophyta; Tracheophyta; Spermatophyta; Magnoliopsida; eudicotyledons; Gunneridae; Pentapetalae; Caryophyllales; Cactineae; Cactaceae; Opuntioideae; Opuntia	.	TRINITY_DN3670_c0_g1_i16.p1	147-641[-]	A0A7C9DSP6_OPUST^A0A7C9DSP6_OPUST^Q:29-164,H:2-137^90.4%ID^E:1.37e-87^RecName: Full=LRAT domain-containing protein {ECO:0000256|Google:ProtNLM};^Eukaryota; Viridiplantae; Streptophyta; Embryophyta; Tracheophyta; Spermatophyta; Magnoliopsida; eudicotyledons; Gunneridae; Pentapetalae; Caryophyllales; Cactineae; Cactaceae; Opuntioideae; Opuntia	KAJ8451965.1^KAJ8451965.1^Q:629-150,H:69-228^97.5%ID^E:6.38e-110^.^.	KAJ8451965.1^KAJ8451965.1^Q:5-164,H:69-228^97.5%ID^E:1.44e-111^.^.	KAJ8451965.1^KAJ8451965.1^Q:5-164,H:69-228^97.5%ID^E:3.84e-110^.^.	PF05608.15^DUF778^Protein of unknown function (DUF778)^48-108^E:9.6e-17	.	.	.	.	GO:0016020^cellular_component^membrane	GO:0016020^cellular_component^membrane	.	.	.
DN3670_c0_g1	TRINITY_DN3670_c0_g1_i4	A0A6J1JA62_CUCMA^A0A6J1JA62_CUCMA^Q:836-150,H:2-228^62%ID^E:3.41e-102^SubName: Full=Protein RTE1-HOMOLOG {ECO:0000313|RefSeq:XP_022984318.1, ECO:0000313|RefSeq:XP_022984319.1};^Eukaryota; Viridiplantae; Streptophyta; Embryophyta; Tracheophyta; Spermatophyta; Magnoliopsida; eudicotyledons; Gunneridae; Pentapetalae; rosids; fabids; Cucurbitales; Cucurbitaceae; Cucurbiteae; Cucurbita	.	TRINITY_DN3670_c0_g1_i4.p1	147-833[-]	A0A6J1JA62_CUCMA^A0A6J1JA62_CUCMA^Q:8-228,H:10-228^63.8%ID^E:1.43e-103^SubName: Full=Protein RTE1-HOMOLOG {ECO:0000313|RefSeq:XP_022984318.1, ECO:0000313|RefSeq:XP_022984319.1};^Eukaryota; Viridiplantae; Streptophyta; Embryophyta; Tracheophyta; Spermatophyta; Magnoliopsida; eudicotyledons; Gunneridae; Pentapetalae; rosids; fabids; Cucurbitales; Cucurbitaceae; Cucurbiteae; Cucurbita	KAJ8451965.1^KAJ8451965.1^Q:833-150,H:1-228^97.4%ID^E:4.58e-164^.^.	KAJ8451965.1^KAJ8451965.1^Q:1-228,H:1-228^97.4%ID^E:6.45e-166^.^.	KAJ8451965.1^KAJ8451965.1^Q:1-228,H:1-228^97.4%ID^E:1.71e-164^.^.	PF05608.15^DUF778^Protein of unknown function (DUF778)^41-103^E:4.6e-23`PF05608.15^DUF778^Protein of unknown function (DUF778)^112-172^E:2e-16	.	.	.	KEGG:cmax:111482655	GO:0016020^cellular_component^membrane	GO:0016020^cellular_component^membrane	.	.	.
DN3670_c0_g1	TRINITY_DN3670_c0_g1_i5	A0A6J1JA62_CUCMA^A0A6J1JA62_CUCMA^Q:836-150,H:2-228^62%ID^E:1.96e-102^SubName: Full=Protein RTE1-HOMOLOG {ECO:0000313|RefSeq:XP_022984318.1, ECO:0000313|RefSeq:XP_022984319.1};^Eukaryota; Viridiplantae; Streptophyta; Embryophyta; Tracheophyta; Spermatophyta; Magnoliopsida; eudicotyledons; Gunneridae; Pentapetalae; rosids; fabids; Cucurbitales; Cucurbitaceae; Cucurbiteae; Cucurbita	.	TRINITY_DN3670_c0_g1_i5.p1	147-833[-]	A0A6J1JA62_CUCMA^A0A6J1JA62_CUCMA^Q:8-228,H:10-228^63.8%ID^E:1.43e-103^SubName: Full=Protein RTE1-HOMOLOG {ECO:0000313|RefSeq:XP_022984318.1, ECO:0000313|RefSeq:XP_022984319.1};^Eukaryota; Viridiplantae; Streptophyta; Embryophyta; Tracheophyta; Spermatophyta; Magnoliopsida; eudicotyledons; Gunneridae; Pentapetalae; rosids; fabids; Cucurbitales; Cucurbitaceae; Cucurbiteae; Cucurbita	KAJ8451965.1^KAJ8451965.1^Q:833-150,H:1-228^97.4%ID^E:2.49e-164^.^.	KAJ8451965.1^KAJ8451965.1^Q:1-228,H:1-228^97.4%ID^E:6.45e-166^.^.	KAJ8451965.1^KAJ8451965.1^Q:1-228,H:1-228^97.4%ID^E:1.71e-164^.^.	PF05608.15^DUF778^Protein of unknown function (DUF778)^41-103^E:4.6e-23`PF05608.15^DUF778^Protein of unknown function (DUF778)^112-172^E:2e-16	.	.	.	KEGG:cmax:111482655	GO:0016020^cellular_component^membrane	GO:0016020^cellular_component^membrane	.	.	.
DN3670_c0_g1	TRINITY_DN3670_c0_g1_i8	A0A7C9DSP6_OPUST^A0A7C9DSP6_OPUST^Q:557-150,H:2-137^90.4%ID^E:7.5e-84^RecName: Full=LRAT domain-containing protein {ECO:0000256|Google:ProtNLM};^Eukaryota; Viridiplantae; Streptophyta; Embryophyta; Tracheophyta; Spermatophyta; Magnoliopsida; eudicotyledons; Gunneridae; Pentapetalae; Caryophyllales; Cactineae; Cactaceae; Opuntioideae; Opuntia	.	TRINITY_DN3670_c0_g1_i8.p1	147-641[-]	A0A7C9DSP6_OPUST^A0A7C9DSP6_OPUST^Q:29-164,H:2-137^90.4%ID^E:1.37e-87^RecName: Full=LRAT domain-containing protein {ECO:0000256|Google:ProtNLM};^Eukaryota; Viridiplantae; Streptophyta; Embryophyta; Tracheophyta; Spermatophyta; Magnoliopsida; eudicotyledons; Gunneridae; Pentapetalae; Caryophyllales; Cactineae; Cactaceae; Opuntioideae; Opuntia	KAJ8451965.1^KAJ8451965.1^Q:629-150,H:69-228^97.5%ID^E:1.39e-107^.^.	KAJ8451965.1^KAJ8451965.1^Q:5-164,H:69-228^97.5%ID^E:1.44e-111^.^.	KAJ8451965.1^KAJ8451965.1^Q:5-164,H:69-228^97.5%ID^E:3.84e-110^.^.	PF05608.15^DUF778^Protein of unknown function (DUF778)^48-108^E:9.6e-17	.	.	.	.	GO:0016020^cellular_component^membrane	GO:0016020^cellular_component^membrane	.	.	.
DN3670_c0_g2	TRINITY_DN3670_c0_g2_i1	.	.	.	.	.	.	.	.	.	.	.	.	.	.	.	.	.	.
DN3670_c1_g1	TRINITY_DN3670_c1_g1_i1	A0A7C8Z644_OPUST^A0A7C8Z644_OPUST^Q:987-1076,H:34-63^93.3%ID^E:4.06e-10^RecName: Full=Steroid 5-alpha reductase C-terminal domain-containing protein {ECO:0000259|PROSITE:PS50244};^Eukaryota; Viridiplantae; Streptophyta; Embryophyta; Tracheophyta; Spermatophyta; Magnoliopsida; eudicotyledons; Gunneridae; Pentapetalae; Caryophyllales; Cactineae; Cactaceae; Opuntioideae; Opuntia	.	.	.	.	XP_057544258.1^XP_057544258.1^Q:987-1076,H:106-135^83.3%ID^E:1.2e-07^.^.	.	.	.	.	.	.	.	GO:0016020^cellular_component^membrane`GO:0016627^molecular_function^oxidoreductase activity, acting on the CH-CH group of donors`GO:0006629^biological_process^lipid metabolic process	.	.	.	.
DN3623_c0_g1	TRINITY_DN3623_c0_g1_i1	A0A7C8YX52_OPUST^A0A7C8YX52_OPUST^Q:879-2093,H:2-406^88.6%ID^E:1.83e-265^RecName: Full=Peptidase A1 domain-containing protein {ECO:0000259|PROSITE:PS51767};^Eukaryota; Viridiplantae; Streptophyta; Embryophyta; Tracheophyta; Spermatophyta; Magnoliopsida; eudicotyledons; Gunneridae; Pentapetalae; Caryophyllales; Cactineae; Cactaceae; Opuntioideae; Opuntia	.	TRINITY_DN3623_c0_g1_i1.p1	678-2096[+]	A0A7C8YX52_OPUST^A0A7C8YX52_OPUST^Q:68-472,H:2-406^88.6%ID^E:1.51e-271^RecName: Full=Peptidase A1 domain-containing protein {ECO:0000259|PROSITE:PS51767};^Eukaryota; Viridiplantae; Streptophyta; Embryophyta; Tracheophyta; Spermatophyta; Magnoliopsida; eudicotyledons; Gunneridae; Pentapetalae; Caryophyllales; Cactineae; Cactaceae; Opuntioideae; Opuntia	KAJ8439319.1^KAJ8439319.1^Q:786-2093,H:46-477^94.5%ID^E:1.98e-302^.^.	KAJ8439319.1^KAJ8439319.1^Q:37-472,H:46-477^94.5%ID^E:8.3e-309^.^.	KAJ8439319.1^KAJ8439319.1^Q:37-472,H:46-477^94.5%ID^E:2.21e-307^.^.	PF14543.9^TAXi_N^Xylanase inhibitor N-terminal^89-267^E:6.3e-25`PF00026.26^Asp^Eukaryotic aspartyl protease^89-130^E:4.4e-06`PF00026.26^Asp^Eukaryotic aspartyl protease^188-466^E:3.9e-12`PF14541.9^TAXi_C^Xylanase inhibitor C-terminal^305-467^E:2.7e-31	sigP:type:complete^len:473^(+),score=16.59	.	.	.	GO:0004190^molecular_function^aspartic-type endopeptidase activity`GO:0006508^biological_process^proteolysis	GO:0004190^molecular_function^aspartic-type endopeptidase activity`GO:0006508^biological_process^proteolysis	.	.	.
DN3668_c0_g1	TRINITY_DN3668_c0_g1_i1	A0A7C9A3L4_OPUST^A0A7C9A3L4_OPUST^Q:553-1896,H:1-448^92%ID^E:1.97999999999765e-312^RecName: Full=Cytochrome b5 heme-binding domain-containing protein {ECO:0000259|PROSITE:PS50255};^Eukaryota; Viridiplantae; Streptophyta; Embryophyta; Tracheophyta; Spermatophyta; Magnoliopsida; eudicotyledons; Gunneridae; Pentapetalae; Caryophyllales; Cactineae; Cactaceae; Opuntioideae; Opuntia	.	TRINITY_DN3668_c0_g1_i1.p1	553-1899[+]	A0A7C9A3L4_OPUST^A0A7C9A3L4_OPUST^Q:1-448,H:1-448^92%ID^E:0^RecName: Full=Cytochrome b5 heme-binding domain-containing protein {ECO:0000259|PROSITE:PS50255};^Eukaryota; Viridiplantae; Streptophyta; Embryophyta; Tracheophyta; Spermatophyta; Magnoliopsida; eudicotyledons; Gunneridae; Pentapetalae; Caryophyllales; Cactineae; Cactaceae; Opuntioideae; Opuntia	KAJ8427370.1^KAJ8427370.1^Q:553-2007,H:1-468^93.6%ID^E:0^.^.	KAJ8427370.1^KAJ8427370.1^Q:1-448,H:1-448^98%ID^E:0^.^.	KAJ8427370.1^KAJ8427370.1^Q:1-448,H:1-448^98%ID^E:0^.^.	PF00173.31^Cyt-b5^Cytochrome b5-like Heme/Steroid binding domain^10-79^E:1.7e-21`PF00487.27^FA_desaturase^Fatty acid desaturase^143-407^E:2.5e-33	.	.	.	.	GO:0016020^cellular_component^membrane`GO:0016491^molecular_function^oxidoreductase activity`GO:0006629^biological_process^lipid metabolic process	GO:0016020^cellular_component^membrane`GO:0016491^molecular_function^oxidoreductase activity`GO:0006629^biological_process^lipid metabolic process	GO:0006629^biological_process^lipid metabolic process	.	.
DN3652_c0_g1	TRINITY_DN3652_c0_g1_i1	A0A803L1V8_CHEQI^A0A803L1V8_CHEQI^Q:209-4471,H:1-1444^81.4%ID^E:0^RecName: Full=SEC7 domain-containing protein {ECO:0000259|PROSITE:PS50190};^Eukaryota; Viridiplantae; Streptophyta; Embryophyta; Tracheophyta; Spermatophyta; Magnoliopsida; eudicotyledons; Gunneridae; Pentapetalae; Caryophyllales; Chenopodiaceae; Chenopodioideae; Atripliceae; Chenopodium	.	TRINITY_DN3652_c0_g1_i1.p1	209-4474[+]	A0A803L1V8_CHEQI^A0A803L1V8_CHEQI^Q:1-1421,H:1-1444^81.4%ID^E:0^RecName: Full=SEC7 domain-containing protein {ECO:0000259|PROSITE:PS50190};^Eukaryota; Viridiplantae; Streptophyta; Embryophyta; Tracheophyta; Spermatophyta; Magnoliopsida; eudicotyledons; Gunneridae; Pentapetalae; Caryophyllales; Chenopodiaceae; Chenopodioideae; Atripliceae; Chenopodium	KAJ8449354.1^KAJ8449354.1^Q:209-4444,H:1-1412^96.2%ID^E:0^.^.	KAJ8449354.1^KAJ8449354.1^Q:1-1412,H:1-1412^96.2%ID^E:0^.^.	KAJ8449354.1^KAJ8449354.1^Q:1-1412,H:1-1412^96.2%ID^E:0^.^.	PF12783.10^Sec7_N^Guanine nucleotide exchange factor in Golgi transport N-terminal^292-453^E:2.3e-32`PF01369.23^Sec7^Sec7 domain^538-721^E:1.1e-67	.	.	.	.	GO:0005829^cellular_component^cytosol`GO:0016020^cellular_component^membrane`GO:0005085^molecular_function^guanyl-nucleotide exchange factor activity`GO:0032012^biological_process^regulation of ARF protein signal transduction	GO:0005829^cellular_component^cytosol`GO:0016020^cellular_component^membrane`GO:0005085^molecular_function^guanyl-nucleotide exchange factor activity`GO:0032012^biological_process^regulation of ARF protein signal transduction	GO:0005085^molecular_function^guanyl-nucleotide exchange factor activity`GO:0032012^biological_process^regulation of ARF protein signal transduction	.	.
DN3652_c0_g1	TRINITY_DN3652_c0_g1_i2	A0A803L1V8_CHEQI^A0A803L1V8_CHEQI^Q:2-2689,H:549-1444^88.3%ID^E:0^RecName: Full=SEC7 domain-containing protein {ECO:0000259|PROSITE:PS50190};^Eukaryota; Viridiplantae; Streptophyta; Embryophyta; Tracheophyta; Spermatophyta; Magnoliopsida; eudicotyledons; Gunneridae; Pentapetalae; Caryophyllales; Chenopodiaceae; Chenopodioideae; Atripliceae; Chenopodium	.	TRINITY_DN3652_c0_g1_i2.p1	2-2692[+]	A0A803L1V8_CHEQI^A0A803L1V8_CHEQI^Q:1-896,H:549-1444^88.3%ID^E:0^RecName: Full=SEC7 domain-containing protein {ECO:0000259|PROSITE:PS50190};^Eukaryota; Viridiplantae; Streptophyta; Embryophyta; Tracheophyta; Spermatophyta; Magnoliopsida; eudicotyledons; Gunneridae; Pentapetalae; Caryophyllales; Chenopodiaceae; Chenopodioideae; Atripliceae; Chenopodium	KAJ8445497.1^KAJ8445497.1^Q:2-2689,H:402-1297^98.1%ID^E:0^.^.	KAJ8445497.1^KAJ8445497.1^Q:1-896,H:402-1297^98.1%ID^E:0^.^.	KAJ8445497.1^KAJ8445497.1^Q:1-896,H:402-1297^98.1%ID^E:0^.^.	PF01369.23^Sec7^Sec7 domain^13-196^E:5.7e-68	.	.	.	.	GO:0005829^cellular_component^cytosol`GO:0016020^cellular_component^membrane`GO:0005085^molecular_function^guanyl-nucleotide exchange factor activity`GO:0032012^biological_process^regulation of ARF protein signal transduction	GO:0005829^cellular_component^cytosol`GO:0016020^cellular_component^membrane`GO:0005085^molecular_function^guanyl-nucleotide exchange factor activity`GO:0032012^biological_process^regulation of ARF protein signal transduction	GO:0005085^molecular_function^guanyl-nucleotide exchange factor activity`GO:0032012^biological_process^regulation of ARF protein signal transduction	.	.
DN3652_c0_g1	TRINITY_DN3652_c0_g1_i3	A0A803L1V8_CHEQI^A0A803L1V8_CHEQI^Q:248-4510,H:1-1444^81.4%ID^E:0^RecName: Full=SEC7 domain-containing protein {ECO:0000259|PROSITE:PS50190};^Eukaryota; Viridiplantae; Streptophyta; Embryophyta; Tracheophyta; Spermatophyta; Magnoliopsida; eudicotyledons; Gunneridae; Pentapetalae; Caryophyllales; Chenopodiaceae; Chenopodioideae; Atripliceae; Chenopodium	.	TRINITY_DN3652_c0_g1_i3.p1	248-4513[+]	A0A803L1V8_CHEQI^A0A803L1V8_CHEQI^Q:1-1421,H:1-1444^81.4%ID^E:0^RecName: Full=SEC7 domain-containing protein {ECO:0000259|PROSITE:PS50190};^Eukaryota; Viridiplantae; Streptophyta; Embryophyta; Tracheophyta; Spermatophyta; Magnoliopsida; eudicotyledons; Gunneridae; Pentapetalae; Caryophyllales; Chenopodiaceae; Chenopodioideae; Atripliceae; Chenopodium	KAJ8449354.1^KAJ8449354.1^Q:248-4483,H:1-1412^96.2%ID^E:0^.^.	KAJ8449354.1^KAJ8449354.1^Q:1-1412,H:1-1412^96.2%ID^E:0^.^.	KAJ8449354.1^KAJ8449354.1^Q:1-1412,H:1-1412^96.2%ID^E:0^.^.	PF12783.10^Sec7_N^Guanine nucleotide exchange factor in Golgi transport N-terminal^292-453^E:2.3e-32`PF01369.23^Sec7^Sec7 domain^538-721^E:1.1e-67	.	.	.	.	GO:0005829^cellular_component^cytosol`GO:0016020^cellular_component^membrane`GO:0005085^molecular_function^guanyl-nucleotide exchange factor activity`GO:0032012^biological_process^regulation of ARF protein signal transduction	GO:0005829^cellular_component^cytosol`GO:0016020^cellular_component^membrane`GO:0005085^molecular_function^guanyl-nucleotide exchange factor activity`GO:0032012^biological_process^regulation of ARF protein signal transduction	GO:0005085^molecular_function^guanyl-nucleotide exchange factor activity`GO:0032012^biological_process^regulation of ARF protein signal transduction	.	.
DN3652_c0_g1	TRINITY_DN3652_c0_g1_i4	A0A803L1V8_CHEQI^A0A803L1V8_CHEQI^Q:3-4238,H:13-1444^82.3%ID^E:0^RecName: Full=SEC7 domain-containing protein {ECO:0000259|PROSITE:PS50190};^Eukaryota; Viridiplantae; Streptophyta; Embryophyta; Tracheophyta; Spermatophyta; Magnoliopsida; eudicotyledons; Gunneridae; Pentapetalae; Caryophyllales; Chenopodiaceae; Chenopodioideae; Atripliceae; Chenopodium	.	TRINITY_DN3652_c0_g1_i4.p1	132-4241[+]	A0A803L1V8_CHEQI^A0A803L1V8_CHEQI^Q:1-1369,H:56-1444^82.3%ID^E:0^RecName: Full=SEC7 domain-containing protein {ECO:0000259|PROSITE:PS50190};^Eukaryota; Viridiplantae; Streptophyta; Embryophyta; Tracheophyta; Spermatophyta; Magnoliopsida; eudicotyledons; Gunneridae; Pentapetalae; Caryophyllales; Chenopodiaceae; Chenopodioideae; Atripliceae; Chenopodium	KAJ8449354.1^KAJ8449354.1^Q:3-4211,H:13-1412^94.4%ID^E:0^.^.	KAJ8449354.1^KAJ8449354.1^Q:4-1360,H:57-1412^94.8%ID^E:0^.^.	KAJ8449354.1^KAJ8449354.1^Q:4-1360,H:57-1412^94.8%ID^E:0^.^.	PF16213.8^DCB^Dimerisation and cyclophilin-binding domain of Mon2^37-169^E:2.5e-08`PF12783.10^Sec7_N^Guanine nucleotide exchange factor in Golgi transport N-terminal^240-401^E:2e-32`PF01369.23^Sec7^Sec7 domain^486-669^E:1e-67	.	.	.	.	GO:0005829^cellular_component^cytosol`GO:0016020^cellular_component^membrane`GO:0005085^molecular_function^guanyl-nucleotide exchange factor activity`GO:0032012^biological_process^regulation of ARF protein signal transduction	GO:0005829^cellular_component^cytosol`GO:0016020^cellular_component^membrane`GO:0005085^molecular_function^guanyl-nucleotide exchange factor activity`GO:0032012^biological_process^regulation of ARF protein signal transduction	GO:0005085^molecular_function^guanyl-nucleotide exchange factor activity`GO:0032012^biological_process^regulation of ARF protein signal transduction	.	.
DN3652_c1_g1	TRINITY_DN3652_c1_g1_i1	.	.	.	.	.	KAJ8432322.1^KAJ8432322.1^Q:254-102,H:11-66^73.2%ID^E:1.53e-15^.^.	.	.	.	.	.	.	.	.	.	.	.	.
DN3652_c1_g2	TRINITY_DN3652_c1_g2_i1	A2I5F3_BETVU^A2I5F3_BETVU^Q:2736-670,H:1-525^59.5%ID^E:3.17e-252^SubName: Full=Calmodulin-binding protein {ECO:0000313|EMBL:ABM55247.1};^Eukaryota; Viridiplantae; Streptophyta; Embryophyta; Tracheophyta; Spermatophyta; Magnoliopsida; eudicotyledons; Gunneridae; Pentapetalae; Caryophyllales; Chenopodiaceae; Betoideae; Beta	.	TRINITY_DN3652_c1_g2_i1.p1	1507-2736[-]	A2I5F3_BETVU^A2I5F3_BETVU^Q:1-392,H:1-393^79.6%ID^E:1.35e-219^SubName: Full=Calmodulin-binding protein {ECO:0000313|EMBL:ABM55247.1};^Eukaryota; Viridiplantae; Streptophyta; Embryophyta; Tracheophyta; Spermatophyta; Magnoliopsida; eudicotyledons; Gunneridae; Pentapetalae; Caryophyllales; Chenopodiaceae; Betoideae; Beta	XP_010696533.1^XP_010696533.1^Q:2736-670,H:1-525^59.5%ID^E:1.46e-252^.^.	XP_010696533.1^XP_010696533.1^Q:1-392,H:1-393^79.6%ID^E:1.76e-219^.^.	XP_010696533.1^XP_010696533.1^Q:1-392,H:1-393^79.6%ID^E:4.69e-218^.^.	PF00612.30^IQ^IQ calmodulin-binding motif^133-150^E:0.012	.	.	.	.	GO:0005634^cellular_component^nucleus	GO:0005634^cellular_component^nucleus	GO:0005515^molecular_function^protein binding	.	.
DN3652_c1_g2	TRINITY_DN3652_c1_g2_i10	A2I5F3_BETVU^A2I5F3_BETVU^Q:2673-670,H:22-525^58.8%ID^E:3.26e-239^SubName: Full=Calmodulin-binding protein {ECO:0000313|EMBL:ABM55247.1};^Eukaryota; Viridiplantae; Streptophyta; Embryophyta; Tracheophyta; Spermatophyta; Magnoliopsida; eudicotyledons; Gunneridae; Pentapetalae; Caryophyllales; Chenopodiaceae; Betoideae; Beta	.	TRINITY_DN3652_c1_g2_i10.p1	1507-2670[-]	A2I5F3_BETVU^A2I5F3_BETVU^Q:1-370,H:23-393^79.7%ID^E:1.91e-206^SubName: Full=Calmodulin-binding protein {ECO:0000313|EMBL:ABM55247.1};^Eukaryota; Viridiplantae; Streptophyta; Embryophyta; Tracheophyta; Spermatophyta; Magnoliopsida; eudicotyledons; Gunneridae; Pentapetalae; Caryophyllales; Chenopodiaceae; Betoideae; Beta	XP_010696533.1^XP_010696533.1^Q:2673-670,H:22-525^58.8%ID^E:1.5e-239^.^.	XP_010696533.1^XP_010696533.1^Q:1-370,H:23-393^79.7%ID^E:2.5e-206^.^.	XP_010696533.1^XP_010696533.1^Q:1-370,H:23-393^79.7%ID^E:6.65e-205^.^.	PF00612.30^IQ^IQ calmodulin-binding motif^111-128^E:0.011	.	.	.	.	GO:0005634^cellular_component^nucleus	GO:0005634^cellular_component^nucleus	GO:0005515^molecular_function^protein binding	.	.
DN3652_c1_g2	TRINITY_DN3652_c1_g2_i11	.	.	.	.	.	.	.	.	.	.	.	.	.	.	.	.	.	.
DN3652_c1_g2	TRINITY_DN3652_c1_g2_i17	A0A0K9QCP4_SPIOL^A0A0K9QCP4_SPIOL^Q:1277-771,H:399-558^75.3%ID^E:1.87e-71^RecName: Full=Calmodulin-binding family protein {ECO:0000256|Google:ProtNLM};^Eukaryota; Viridiplantae; Streptophyta; Embryophyta; Tracheophyta; Spermatophyta; Magnoliopsida; eudicotyledons; Gunneridae; Pentapetalae; Caryophyllales; Chenopodiaceae; Chenopodioideae; Anserineae; Spinacia	.	TRINITY_DN3652_c1_g2_i17.p2	1198-1614[-]	A0A6M2EC93_9ROSI^A0A6M2EC93_9ROSI^Q:6-93,H:40-127^71.6%ID^E:3.59e-35^SubName: Full=Uncharacterized protein {ECO:0000313|EMBL:NUU81988.1};^Eukaryota; Viridiplantae; Streptophyta; Embryophyta; Tracheophyta; Spermatophyta; Magnoliopsida; eudicotyledons; Gunneridae; Pentapetalae; rosids; fabids; Malpighiales; Salicaceae; Saliceae; Populus	XP_021858537.1^XP_021858537.1^Q:1277-771,H:399-558^75.3%ID^E:9.13e-72^.^.	XP_057537297.1^XP_057537297.1^Q:8-93,H:282-367^77.9%ID^E:7.86e-36^.^.	XP_057537297.1^XP_057537297.1^Q:8-93,H:282-367^77.9%ID^E:2.09e-34^.^.	.	.	.	.	.	GO:0005634^cellular_component^nucleus	GO:0005634^cellular_component^nucleus	.	.	.
DN3652_c1_g2	TRINITY_DN3652_c1_g2_i3	A2I5F3_BETVU^A2I5F3_BETVU^Q:2997-670,H:22-525^50.8%ID^E:2.68e-219^SubName: Full=Calmodulin-binding protein {ECO:0000313|EMBL:ABM55247.1};^Eukaryota; Viridiplantae; Streptophyta; Embryophyta; Tracheophyta; Spermatophyta; Magnoliopsida; eudicotyledons; Gunneridae; Pentapetalae; Caryophyllales; Chenopodiaceae; Betoideae; Beta	.	TRINITY_DN3652_c1_g2_i3.p1	2257-2994[-]	A2I5F3_BETVU^A2I5F3_BETVU^Q:1-230,H:23-253^75.7%ID^E:2.5e-112^SubName: Full=Calmodulin-binding protein {ECO:0000313|EMBL:ABM55247.1};^Eukaryota; Viridiplantae; Streptophyta; Embryophyta; Tracheophyta; Spermatophyta; Magnoliopsida; eudicotyledons; Gunneridae; Pentapetalae; Caryophyllales; Chenopodiaceae; Betoideae; Beta	XP_010696533.1^XP_010696533.1^Q:2997-670,H:22-525^50.8%ID^E:8.79e-220^.^.	XP_010696533.1^XP_010696533.1^Q:1-230,H:23-253^75.7%ID^E:3.27e-112^.^.	XP_010696533.1^XP_010696533.1^Q:1-230,H:23-253^75.7%ID^E:8.7e-111^.^.	PF00612.30^IQ^IQ calmodulin-binding motif^111-128^E:0.0063	.	.	.	.	GO:0005634^cellular_component^nucleus	GO:0005634^cellular_component^nucleus	GO:0005515^molecular_function^protein binding	.	.
DN3652_c1_g2	TRINITY_DN3652_c1_g2_i4	A2I5F3_BETVU^A2I5F3_BETVU^Q:3211-1724,H:22-368^49.3%ID^E:1.2e-123^SubName: Full=Calmodulin-binding protein {ECO:0000313|EMBL:ABM55247.1};^Eukaryota; Viridiplantae; Streptophyta; Embryophyta; Tracheophyta; Spermatophyta; Magnoliopsida; eudicotyledons; Gunneridae; Pentapetalae; Caryophyllales; Chenopodiaceae; Betoideae; Beta	.	TRINITY_DN3652_c1_g2_i4.p1	2471-3208[-]	A2I5F3_BETVU^A2I5F3_BETVU^Q:1-230,H:23-253^75.7%ID^E:2.5e-112^SubName: Full=Calmodulin-binding protein {ECO:0000313|EMBL:ABM55247.1};^Eukaryota; Viridiplantae; Streptophyta; Embryophyta; Tracheophyta; Spermatophyta; Magnoliopsida; eudicotyledons; Gunneridae; Pentapetalae; Caryophyllales; Chenopodiaceae; Betoideae; Beta	XP_010696533.1^XP_010696533.1^Q:3211-1724,H:22-368^53.7%ID^E:1.06e-145^.^.	XP_010696533.1^XP_010696533.1^Q:1-230,H:23-253^75.7%ID^E:3.27e-112^.^.	XP_010696533.1^XP_010696533.1^Q:1-230,H:23-253^75.7%ID^E:8.7e-111^.^.	PF00612.30^IQ^IQ calmodulin-binding motif^111-128^E:0.0063	.	.	.	.	GO:0005634^cellular_component^nucleus	GO:0005634^cellular_component^nucleus	GO:0005515^molecular_function^protein binding	.	.
DN3652_c1_g2	TRINITY_DN3652_c1_g2_i4	A2I5F3_BETVU^A2I5F3_BETVU^Q:3211-1724,H:22-368^49.3%ID^E:1.2e-123^SubName: Full=Calmodulin-binding protein {ECO:0000313|EMBL:ABM55247.1};^Eukaryota; Viridiplantae; Streptophyta; Embryophyta; Tracheophyta; Spermatophyta; Magnoliopsida; eudicotyledons; Gunneridae; Pentapetalae; Caryophyllales; Chenopodiaceae; Betoideae; Beta	.	TRINITY_DN3652_c1_g2_i4.p3	1586-2002[-]	A0A6M2EC93_9ROSI^A0A6M2EC93_9ROSI^Q:6-93,H:40-127^71.6%ID^E:3.59e-35^SubName: Full=Uncharacterized protein {ECO:0000313|EMBL:NUU81988.1};^Eukaryota; Viridiplantae; Streptophyta; Embryophyta; Tracheophyta; Spermatophyta; Magnoliopsida; eudicotyledons; Gunneridae; Pentapetalae; rosids; fabids; Malpighiales; Salicaceae; Saliceae; Populus	XP_010696533.1^XP_010696533.1^Q:3211-1724,H:22-368^53.7%ID^E:1.06e-145^.^.	XP_057537297.1^XP_057537297.1^Q:8-93,H:282-367^77.9%ID^E:7.86e-36^.^.	XP_057537297.1^XP_057537297.1^Q:8-93,H:282-367^77.9%ID^E:2.09e-34^.^.	.	.	.	.	.	GO:0005634^cellular_component^nucleus	GO:0005634^cellular_component^nucleus	.	.	.
DN3652_c1_g2	TRINITY_DN3652_c1_g2_i7	A2I5F3_BETVU^A2I5F3_BETVU^Q:2521-944,H:1-525^77.6%ID^E:1.55e-279^SubName: Full=Calmodulin-binding protein {ECO:0000313|EMBL:ABM55247.1};^Eukaryota; Viridiplantae; Streptophyta; Embryophyta; Tracheophyta; Spermatophyta; Magnoliopsida; eudicotyledons; Gunneridae; Pentapetalae; Caryophyllales; Chenopodiaceae; Betoideae; Beta	.	TRINITY_DN3652_c1_g2_i7.p1	941-2521[-]	A2I5F3_BETVU^A2I5F3_BETVU^Q:1-526,H:1-525^77.6%ID^E:3.3e-286^SubName: Full=Calmodulin-binding protein {ECO:0000313|EMBL:ABM55247.1};^Eukaryota; Viridiplantae; Streptophyta; Embryophyta; Tracheophyta; Spermatophyta; Magnoliopsida; eudicotyledons; Gunneridae; Pentapetalae; Caryophyllales; Chenopodiaceae; Betoideae; Beta	XP_010696533.1^XP_010696533.1^Q:2521-944,H:1-525^77.6%ID^E:7.11e-280^.^.	XP_010696533.1^XP_010696533.1^Q:1-526,H:1-525^77.6%ID^E:4.32e-286^.^.	XP_010696533.1^XP_010696533.1^Q:1-526,H:1-525^77.6%ID^E:1.15e-284^.^.	PF00612.30^IQ^IQ calmodulin-binding motif^133-150^E:0.016	.	.	.	.	GO:0005634^cellular_component^nucleus	GO:0005634^cellular_component^nucleus	GO:0005515^molecular_function^protein binding	.	.
DN3652_c2_g1	TRINITY_DN3652_c2_g1_i1	.	.	.	.	.	.	.	.	.	.	.	.	.	.	.	.	.	.
DN3652_c2_g2	TRINITY_DN3652_c2_g2_i1	.	.	.	.	.	.	.	.	.	.	.	.	.	.	.	.	.	.
DN3652_c2_g2	TRINITY_DN3652_c2_g2_i2	.	.	.	.	.	.	.	.	.	.	.	.	.	.	.	.	.	.
DN3652_c2_g2	TRINITY_DN3652_c2_g2_i3	.	.	.	.	.	KAJ8433825.1^KAJ8433825.1^Q:491-336,H:40-91^86.5%ID^E:1.94e-17^.^.	.	.	.	.	.	.	.	.	.	.	.	.
DN3652_c6_g1	TRINITY_DN3652_c6_g1_i1	A0A7C9AHU5_OPUST^A0A7C9AHU5_OPUST^Q:1-168,H:8-63^80.4%ID^E:2.66e-20^SubName: Full=Uncharacterized protein {ECO:0000313|EMBL:MBA4666693.1};^Eukaryota; Viridiplantae; Streptophyta; Embryophyta; Tracheophyta; Spermatophyta; Magnoliopsida; eudicotyledons; Gunneridae; Pentapetalae; Caryophyllales; Cactineae; Cactaceae; Opuntioideae; Opuntia	.	.	.	.	KAJ8445498.1^KAJ8445498.1^Q:140-12,H:242-284^86%ID^E:2.53e-13^.^.	.	.	.	.	.	.	.	.	.	.	.	.
DN3652_c6_g1	TRINITY_DN3652_c6_g1_i2	A0A7C9AHU5_OPUST^A0A7C9AHU5_OPUST^Q:1-258,H:8-88^62.8%ID^E:5.83e-21^SubName: Full=Uncharacterized protein {ECO:0000313|EMBL:MBA4666693.1};^Eukaryota; Viridiplantae; Streptophyta; Embryophyta; Tracheophyta; Spermatophyta; Magnoliopsida; eudicotyledons; Gunneridae; Pentapetalae; Caryophyllales; Cactineae; Cactaceae; Opuntioideae; Opuntia	.	.	.	.	KAJ8445498.1^KAJ8445498.1^Q:140-12,H:242-284^86%ID^E:6e-13^.^.	.	.	.	.	.	.	.	.	.	.	.	.
DN3630_c0_g1	TRINITY_DN3630_c0_g1_i1	A0A7C9AWS6_OPUST^A0A7C9AWS6_OPUST^Q:3294-2317,H:3-326^82.5%ID^E:3.81e-177^RecName: Full=RING-type E3 ubiquitin transferase {ECO:0000256|ARBA:ARBA00012483};^Eukaryota; Viridiplantae; Streptophyta; Embryophyta; Tracheophyta; Spermatophyta; Magnoliopsida; eudicotyledons; Gunneridae; Pentapetalae; Caryophyllales; Cactineae; Cactaceae; Opuntioideae; Opuntia	.	TRINITY_DN3630_c0_g1_i1.p1	2314-3288[-]	A0A7C9AWS6_OPUST^A0A7C9AWS6_OPUST^Q:1-324,H:5-326^82.4%ID^E:1.2e-187^RecName: Full=RING-type E3 ubiquitin transferase {ECO:0000256|ARBA:ARBA00012483};^Eukaryota; Viridiplantae; Streptophyta; Embryophyta; Tracheophyta; Spermatophyta; Magnoliopsida; eudicotyledons; Gunneridae; Pentapetalae; Caryophyllales; Cactineae; Cactaceae; Opuntioideae; Opuntia	KAJ8424295.1^KAJ8424295.1^Q:3093-2317,H:66-324^96.9%ID^E:3.37e-166^.^.	KAJ8424295.1^KAJ8424295.1^Q:66-324,H:66-324^96.9%ID^E:8.14e-178^.^.	KAJ8424295.1^KAJ8424295.1^Q:66-324,H:66-324^96.9%ID^E:2.16e-176^.^.	PF03145.19^Sina^Seven in absentia protein family^134-280^E:5e-13	.	.	.	.	GO:0005737^cellular_component^cytoplasm`GO:0016740^molecular_function^transferase activity`GO:0008270^molecular_function^zinc ion binding`GO:0016567^biological_process^protein ubiquitination`GO:0006511^biological_process^ubiquitin-dependent protein catabolic process	GO:0005737^cellular_component^cytoplasm`GO:0016740^molecular_function^transferase activity`GO:0008270^molecular_function^zinc ion binding`GO:0016567^biological_process^protein ubiquitination`GO:0006511^biological_process^ubiquitin-dependent protein catabolic process	GO:0006511^biological_process^ubiquitin-dependent protein catabolic process`GO:0007275^biological_process^multicellular organism development`GO:0005737^cellular_component^cytoplasm	.	.
DN3630_c0_g1	TRINITY_DN3630_c0_g1_i1	A0A7C9AWS6_OPUST^A0A7C9AWS6_OPUST^Q:3294-2317,H:3-326^82.5%ID^E:3.81e-177^RecName: Full=RING-type E3 ubiquitin transferase {ECO:0000256|ARBA:ARBA00012483};^Eukaryota; Viridiplantae; Streptophyta; Embryophyta; Tracheophyta; Spermatophyta; Magnoliopsida; eudicotyledons; Gunneridae; Pentapetalae; Caryophyllales; Cactineae; Cactaceae; Opuntioideae; Opuntia	.	TRINITY_DN3630_c0_g1_i1.p2	109-690[+]	A0A7C8ZCN2_OPUST^A0A7C8ZCN2_OPUST^Q:1-193,H:4-224^74.3%ID^E:3.8e-112^RecName: Full=glutathione transferase {ECO:0000256|ARBA:ARBA00012452};^Eukaryota; Viridiplantae; Streptophyta; Embryophyta; Tracheophyta; Spermatophyta; Magnoliopsida; eudicotyledons; Gunneridae; Pentapetalae; Caryophyllales; Cactineae; Cactaceae; Opuntioideae; Opuntia	KAJ8424295.1^KAJ8424295.1^Q:3093-2317,H:66-324^96.9%ID^E:3.37e-166^.^.	KAJ8424296.1^KAJ8424296.1^Q:17-193,H:222-427^81.6%ID^E:3.93e-112^.^.	KAJ8424296.1^KAJ8424296.1^Q:17-193,H:222-427^81.6%ID^E:1.04e-110^.^.	PF02798.23^GST_N^Glutathione S-transferase, N-terminal domain^10-79^E:2.6e-17`PF13417.9^GST_N_3^Glutathione S-transferase, N-terminal domain^15-83^E:1.5e-14`PF13409.9^GST_N_2^Glutathione S-transferase, N-terminal domain^16-79^E:1.5e-11`PF00043.28^GST_C^Glutathione S-transferase, C-terminal domain^91-166^E:3.2e-10`PF14497.9^GST_C_3^Glutathione S-transferase, C-terminal domain^93-171^E:0.00015`PF13410.9^GST_C_2^Glutathione S-transferase, C-terminal domain^98-162^E:3.9e-10	.	.	.	.	GO:0005737^cellular_component^cytoplasm`GO:0016740^molecular_function^transferase activity`GO:0008270^molecular_function^zinc ion binding`GO:0016567^biological_process^protein ubiquitination`GO:0006511^biological_process^ubiquitin-dependent protein catabolic process	GO:0004364^molecular_function^glutathione transferase activity`GO:0006749^biological_process^glutathione metabolic process`GO:0042221^biological_process^response to chemical	.	.	.
DN3630_c0_g1	TRINITY_DN3630_c0_g1_i11	A0A7C9AWS6_OPUST^A0A7C9AWS6_OPUST^Q:2979-2320,H:107-326^90.9%ID^E:8.47e-133^RecName: Full=RING-type E3 ubiquitin transferase {ECO:0000256|ARBA:ARBA00012483};^Eukaryota; Viridiplantae; Streptophyta; Embryophyta; Tracheophyta; Spermatophyta; Magnoliopsida; eudicotyledons; Gunneridae; Pentapetalae; Caryophyllales; Cactineae; Cactaceae; Opuntioideae; Opuntia	.	TRINITY_DN3630_c0_g1_i11.p2	109-690[+]	A0A7C8ZCN2_OPUST^A0A7C8ZCN2_OPUST^Q:1-193,H:4-224^74.3%ID^E:3.8e-112^RecName: Full=glutathione transferase {ECO:0000256|ARBA:ARBA00012452};^Eukaryota; Viridiplantae; Streptophyta; Embryophyta; Tracheophyta; Spermatophyta; Magnoliopsida; eudicotyledons; Gunneridae; Pentapetalae; Caryophyllales; Cactineae; Cactaceae; Opuntioideae; Opuntia	KAJ8424295.1^KAJ8424295.1^Q:2979-2320,H:105-324^97.3%ID^E:3.94e-140^.^.	KAJ8424296.1^KAJ8424296.1^Q:17-193,H:222-427^81.6%ID^E:3.93e-112^.^.	KAJ8424296.1^KAJ8424296.1^Q:17-193,H:222-427^81.6%ID^E:1.04e-110^.^.	PF02798.23^GST_N^Glutathione S-transferase, N-terminal domain^10-79^E:2.6e-17`PF13417.9^GST_N_3^Glutathione S-transferase, N-terminal domain^15-83^E:1.5e-14`PF13409.9^GST_N_2^Glutathione S-transferase, N-terminal domain^16-79^E:1.5e-11`PF00043.28^GST_C^Glutathione S-transferase, C-terminal domain^91-166^E:3.2e-10`PF14497.9^GST_C_3^Glutathione S-transferase, C-terminal domain^93-171^E:0.00015`PF13410.9^GST_C_2^Glutathione S-transferase, C-terminal domain^98-162^E:3.9e-10	.	.	.	.	GO:0005737^cellular_component^cytoplasm`GO:0016740^molecular_function^transferase activity`GO:0008270^molecular_function^zinc ion binding`GO:0016567^biological_process^protein ubiquitination`GO:0006511^biological_process^ubiquitin-dependent protein catabolic process	GO:0004364^molecular_function^glutathione transferase activity`GO:0006749^biological_process^glutathione metabolic process`GO:0042221^biological_process^response to chemical	.	.	.
DN3630_c0_g1	TRINITY_DN3630_c0_g1_i11	A0A7C9AWS6_OPUST^A0A7C9AWS6_OPUST^Q:2979-2320,H:107-326^90.9%ID^E:8.47e-133^RecName: Full=RING-type E3 ubiquitin transferase {ECO:0000256|ARBA:ARBA00012483};^Eukaryota; Viridiplantae; Streptophyta; Embryophyta; Tracheophyta; Spermatophyta; Magnoliopsida; eudicotyledons; Gunneridae; Pentapetalae; Caryophyllales; Cactineae; Cactaceae; Opuntioideae; Opuntia	.	TRINITY_DN3630_c0_g1_i11.p1	2317-2979[-]	A0A7C9AWS6_OPUST^A0A7C9AWS6_OPUST^Q:1-220,H:107-326^90.9%ID^E:1.8e-143^RecName: Full=RING-type E3 ubiquitin transferase {ECO:0000256|ARBA:ARBA00012483};^Eukaryota; Viridiplantae; Streptophyta; Embryophyta; Tracheophyta; Spermatophyta; Magnoliopsida; eudicotyledons; Gunneridae; Pentapetalae; Caryophyllales; Cactineae; Cactaceae; Opuntioideae; Opuntia	KAJ8424295.1^KAJ8424295.1^Q:2979-2320,H:105-324^97.3%ID^E:3.94e-140^.^.	KAJ8424295.1^KAJ8424295.1^Q:1-220,H:105-324^97.3%ID^E:5.38e-151^.^.	KAJ8424295.1^KAJ8424295.1^Q:1-220,H:105-324^97.3%ID^E:1.43e-149^.^.	PF03145.19^Sina^Seven in absentia protein family^30-177^E:1.7e-13	.	.	.	.	GO:0005737^cellular_component^cytoplasm`GO:0016740^molecular_function^transferase activity`GO:0008270^molecular_function^zinc ion binding`GO:0016567^biological_process^protein ubiquitination`GO:0006511^biological_process^ubiquitin-dependent protein catabolic process	GO:0005737^cellular_component^cytoplasm`GO:0016740^molecular_function^transferase activity`GO:0008270^molecular_function^zinc ion binding`GO:0016567^biological_process^protein ubiquitination`GO:0006511^biological_process^ubiquitin-dependent protein catabolic process	GO:0006511^biological_process^ubiquitin-dependent protein catabolic process`GO:0007275^biological_process^multicellular organism development`GO:0005737^cellular_component^cytoplasm	.	.
DN3630_c0_g1	TRINITY_DN3630_c0_g1_i18	A0A7C8ZB65_OPUST^A0A7C8ZB65_OPUST^Q:100-435,H:1-111^84.8%ID^E:5.02e-63^RecName: Full=Glutathione S-transferase {ECO:0000256|RuleBase:RU369102};^Eukaryota; Viridiplantae; Streptophyta; Embryophyta; Tracheophyta; Spermatophyta; Magnoliopsida; eudicotyledons; Gunneridae; Pentapetalae; Caryophyllales; Cactineae; Cactaceae; Opuntioideae; Opuntia	.	TRINITY_DN3630_c0_g1_i18.p1	109-525[+]	A0A7C8ZB65_OPUST^A0A7C8ZB65_OPUST^Q:1-109,H:4-111^85.3%ID^E:7.73e-63^RecName: Full=Glutathione S-transferase {ECO:0000256|RuleBase:RU369102};^Eukaryota; Viridiplantae; Streptophyta; Embryophyta; Tracheophyta; Spermatophyta; Magnoliopsida; eudicotyledons; Gunneridae; Pentapetalae; Caryophyllales; Cactineae; Cactaceae; Opuntioideae; Opuntia	KAJ8424296.1^KAJ8424296.1^Q:109-432,H:1-107^83.3%ID^E:2.56e-56^.^.	KAJ8424296.1^KAJ8424296.1^Q:1-108,H:1-107^83.3%ID^E:8.55e-58^.^.	KAJ8424296.1^KAJ8424296.1^Q:1-108,H:1-107^83.3%ID^E:2.27e-56^.^.	PF02798.23^GST_N^Glutathione S-transferase, N-terminal domain^10-79^E:1.2e-17`PF13417.9^GST_N_3^Glutathione S-transferase, N-terminal domain^15-79^E:1.5e-13`PF13409.9^GST_N_2^Glutathione S-transferase, N-terminal domain^16-79^E:6.9e-12	.	.	.	.	GO:0005829^cellular_component^cytosol`GO:0004364^molecular_function^glutathione transferase activity`GO:0006749^biological_process^glutathione metabolic process`GO:0042221^biological_process^response to chemical	GO:0005829^cellular_component^cytosol`GO:0004364^molecular_function^glutathione transferase activity`GO:0006749^biological_process^glutathione metabolic process`GO:0042221^biological_process^response to chemical	.	.	.
DN3630_c0_g1	TRINITY_DN3630_c0_g1_i19	A0A7C9AWS6_OPUST^A0A7C9AWS6_OPUST^Q:2976-2317,H:107-326^90.9%ID^E:1.37e-129^RecName: Full=RING-type E3 ubiquitin transferase {ECO:0000256|ARBA:ARBA00012483};^Eukaryota; Viridiplantae; Streptophyta; Embryophyta; Tracheophyta; Spermatophyta; Magnoliopsida; eudicotyledons; Gunneridae; Pentapetalae; Caryophyllales; Cactineae; Cactaceae; Opuntioideae; Opuntia	.	TRINITY_DN3630_c0_g1_i19.p3	3594-3917[-]	A0A7C9AWS6_OPUST^A0A7C9AWS6_OPUST^Q:1-104,H:5-106^64.4%ID^E:4.89e-32^RecName: Full=RING-type E3 ubiquitin transferase {ECO:0000256|ARBA:ARBA00012483};^Eukaryota; Viridiplantae; Streptophyta; Embryophyta; Tracheophyta; Spermatophyta; Magnoliopsida; eudicotyledons; Gunneridae; Pentapetalae; Caryophyllales; Cactineae; Cactaceae; Opuntioideae; Opuntia	KAJ8424295.1^KAJ8424295.1^Q:3021-2317,H:86-324^92.5%ID^E:7.04e-137^.^.	KAJ8424295.1^KAJ8424295.1^Q:66-104,H:66-104^94.9%ID^E:2.22e-15^.^.	KAJ8424295.1^KAJ8424295.1^Q:66-104,H:66-104^94.9%ID^E:5.9e-14^.^.	.	.	.	.	.	GO:0005737^cellular_component^cytoplasm`GO:0016740^molecular_function^transferase activity`GO:0008270^molecular_function^zinc ion binding`GO:0016567^biological_process^protein ubiquitination`GO:0006511^biological_process^ubiquitin-dependent protein catabolic process	GO:0005737^cellular_component^cytoplasm`GO:0016740^molecular_function^transferase activity`GO:0008270^molecular_function^zinc ion binding`GO:0016567^biological_process^protein ubiquitination`GO:0006511^biological_process^ubiquitin-dependent protein catabolic process	.	.	.
DN3630_c0_g1	TRINITY_DN3630_c0_g1_i19	A0A7C9AWS6_OPUST^A0A7C9AWS6_OPUST^Q:2976-2317,H:107-326^90.9%ID^E:1.37e-129^RecName: Full=RING-type E3 ubiquitin transferase {ECO:0000256|ARBA:ARBA00012483};^Eukaryota; Viridiplantae; Streptophyta; Embryophyta; Tracheophyta; Spermatophyta; Magnoliopsida; eudicotyledons; Gunneridae; Pentapetalae; Caryophyllales; Cactineae; Cactaceae; Opuntioideae; Opuntia	.	TRINITY_DN3630_c0_g1_i19.p1	109-690[+]	A0A7C8ZCN2_OPUST^A0A7C8ZCN2_OPUST^Q:1-193,H:4-224^74.3%ID^E:3.8e-112^RecName: Full=glutathione transferase {ECO:0000256|ARBA:ARBA00012452};^Eukaryota; Viridiplantae; Streptophyta; Embryophyta; Tracheophyta; Spermatophyta; Magnoliopsida; eudicotyledons; Gunneridae; Pentapetalae; Caryophyllales; Cactineae; Cactaceae; Opuntioideae; Opuntia	KAJ8424295.1^KAJ8424295.1^Q:3021-2317,H:86-324^92.5%ID^E:7.04e-137^.^.	KAJ8424296.1^KAJ8424296.1^Q:17-193,H:222-427^81.6%ID^E:3.93e-112^.^.	KAJ8424296.1^KAJ8424296.1^Q:17-193,H:222-427^81.6%ID^E:1.04e-110^.^.	PF02798.23^GST_N^Glutathione S-transferase, N-terminal domain^10-79^E:2.6e-17`PF13417.9^GST_N_3^Glutathione S-transferase, N-terminal domain^15-83^E:1.5e-14`PF13409.9^GST_N_2^Glutathione S-transferase, N-terminal domain^16-79^E:1.5e-11`PF00043.28^GST_C^Glutathione S-transferase, C-terminal domain^91-166^E:3.2e-10`PF14497.9^GST_C_3^Glutathione S-transferase, C-terminal domain^93-171^E:0.00015`PF13410.9^GST_C_2^Glutathione S-transferase, C-terminal domain^98-162^E:3.9e-10	.	.	.	.	GO:0005737^cellular_component^cytoplasm`GO:0016740^molecular_function^transferase activity`GO:0008270^molecular_function^zinc ion binding`GO:0016567^biological_process^protein ubiquitination`GO:0006511^biological_process^ubiquitin-dependent protein catabolic process	GO:0004364^molecular_function^glutathione transferase activity`GO:0006749^biological_process^glutathione metabolic process`GO:0042221^biological_process^response to chemical	.	.	.
DN3630_c0_g1	TRINITY_DN3630_c0_g1_i19	A0A7C9AWS6_OPUST^A0A7C9AWS6_OPUST^Q:2976-2317,H:107-326^90.9%ID^E:1.37e-129^RecName: Full=RING-type E3 ubiquitin transferase {ECO:0000256|ARBA:ARBA00012483};^Eukaryota; Viridiplantae; Streptophyta; Embryophyta; Tracheophyta; Spermatophyta; Magnoliopsida; eudicotyledons; Gunneridae; Pentapetalae; Caryophyllales; Cactineae; Cactaceae; Opuntioideae; Opuntia	.	TRINITY_DN3630_c0_g1_i19.p2	2314-2814[-]	A0A7C9AWS6_OPUST^A0A7C9AWS6_OPUST^Q:1-166,H:161-326^89.2%ID^E:1.59e-108^RecName: Full=RING-type E3 ubiquitin transferase {ECO:0000256|ARBA:ARBA00012483};^Eukaryota; Viridiplantae; Streptophyta; Embryophyta; Tracheophyta; Spermatophyta; Magnoliopsida; eudicotyledons; Gunneridae; Pentapetalae; Caryophyllales; Cactineae; Cactaceae; Opuntioideae; Opuntia	KAJ8424295.1^KAJ8424295.1^Q:3021-2317,H:86-324^92.5%ID^E:7.04e-137^.^.	KAJ8424295.1^KAJ8424295.1^Q:1-166,H:159-324^96.4%ID^E:3.97e-115^.^.	KAJ8424295.1^KAJ8424295.1^Q:1-166,H:159-324^96.4%ID^E:1.06e-113^.^.	.	.	.	.	.	GO:0005737^cellular_component^cytoplasm`GO:0016740^molecular_function^transferase activity`GO:0008270^molecular_function^zinc ion binding`GO:0016567^biological_process^protein ubiquitination`GO:0006511^biological_process^ubiquitin-dependent protein catabolic process	GO:0005737^cellular_component^cytoplasm`GO:0016740^molecular_function^transferase activity`GO:0008270^molecular_function^zinc ion binding`GO:0016567^biological_process^protein ubiquitination`GO:0006511^biological_process^ubiquitin-dependent protein catabolic process	.	.	.
DN3630_c0_g1	TRINITY_DN3630_c0_g1_i4	A0A7C8ZCN2_OPUST^A0A7C8ZCN2_OPUST^Q:235-906,H:1-224^87.5%ID^E:1.67e-142^RecName: Full=glutathione transferase {ECO:0000256|ARBA:ARBA00012452};^Eukaryota; Viridiplantae; Streptophyta; Embryophyta; Tracheophyta; Spermatophyta; Magnoliopsida; eudicotyledons; Gunneridae; Pentapetalae; Caryophyllales; Cactineae; Cactaceae; Opuntioideae; Opuntia	.	TRINITY_DN3630_c0_g1_i4.p1	244-909[+]	A0A7C8ZCN2_OPUST^A0A7C8ZCN2_OPUST^Q:1-221,H:4-224^87.3%ID^E:1.6e-141^RecName: Full=glutathione transferase {ECO:0000256|ARBA:ARBA00012452};^Eukaryota; Viridiplantae; Streptophyta; Embryophyta; Tracheophyta; Spermatophyta; Magnoliopsida; eudicotyledons; Gunneridae; Pentapetalae; Caryophyllales; Cactineae; Cactaceae; Opuntioideae; Opuntia	KAJ8424296.1^KAJ8424296.1^Q:244-921,H:1-226^91.6%ID^E:2.5e-149^.^.	KAJ8424296.1^KAJ8424296.1^Q:1-221,H:1-221^93.2%ID^E:3.45e-150^.^.	KAJ8424296.1^KAJ8424296.1^Q:1-221,H:1-221^93.2%ID^E:9.18e-149^.^.	PF02798.23^GST_N^Glutathione S-transferase, N-terminal domain^9-78^E:9.2e-17`PF13417.9^GST_N_3^Glutathione S-transferase, N-terminal domain^13-78^E:9.9e-15`PF13409.9^GST_N_2^Glutathione S-transferase, N-terminal domain^15-78^E:1.9e-12`PF00043.28^GST_C^Glutathione S-transferase, C-terminal domain^117-194^E:1.4e-09`PF13410.9^GST_C_2^Glutathione S-transferase, C-terminal domain^126-190^E:4.5e-11	.	.	.	.	GO:0004364^molecular_function^glutathione transferase activity`GO:0006749^biological_process^glutathione metabolic process`GO:0042221^biological_process^response to chemical	GO:0004364^molecular_function^glutathione transferase activity`GO:0006749^biological_process^glutathione metabolic process`GO:0042221^biological_process^response to chemical	.	.	.
DN3630_c0_g1	TRINITY_DN3630_c0_g1_i6	A0A7C9AWS6_OPUST^A0A7C9AWS6_OPUST^Q:3063-2404,H:107-326^90.9%ID^E:7.47e-129^RecName: Full=RING-type E3 ubiquitin transferase {ECO:0000256|ARBA:ARBA00012483};^Eukaryota; Viridiplantae; Streptophyta; Embryophyta; Tracheophyta; Spermatophyta; Magnoliopsida; eudicotyledons; Gunneridae; Pentapetalae; Caryophyllales; Cactineae; Cactaceae; Opuntioideae; Opuntia	.	TRINITY_DN3630_c0_g1_i6.p1	109-777[+]	A0A7C8ZCN2_OPUST^A0A7C8ZCN2_OPUST^Q:1-222,H:4-224^85.6%ID^E:6.79e-141^RecName: Full=glutathione transferase {ECO:0000256|ARBA:ARBA00012452};^Eukaryota; Viridiplantae; Streptophyta; Embryophyta; Tracheophyta; Spermatophyta; Magnoliopsida; eudicotyledons; Gunneridae; Pentapetalae; Caryophyllales; Cactineae; Cactaceae; Opuntioideae; Opuntia	KAJ8424295.1^KAJ8424295.1^Q:3108-2404,H:86-324^92.5%ID^E:4.53e-136^.^.	KAJ8424296.1^KAJ8424296.1^Q:17-222,H:222-427^95.1%ID^E:2.01e-142^.^.	KAJ8424296.1^KAJ8424296.1^Q:17-222,H:222-427^95.1%ID^E:5.36e-141^.^.	PF02798.23^GST_N^Glutathione S-transferase, N-terminal domain^10-79^E:3.5e-17`PF13417.9^GST_N_3^Glutathione S-transferase, N-terminal domain^15-79^E:4.3e-13`PF13409.9^GST_N_2^Glutathione S-transferase, N-terminal domain^16-79^E:1.9e-11`PF00043.28^GST_C^Glutathione S-transferase, C-terminal domain^122-195^E:5.1e-10`PF13410.9^GST_C_2^Glutathione S-transferase, C-terminal domain^127-191^E:5.4e-10	.	.	.	.	GO:0005737^cellular_component^cytoplasm`GO:0016740^molecular_function^transferase activity`GO:0008270^molecular_function^zinc ion binding`GO:0016567^biological_process^protein ubiquitination`GO:0006511^biological_process^ubiquitin-dependent protein catabolic process	GO:0004364^molecular_function^glutathione transferase activity`GO:0006749^biological_process^glutathione metabolic process`GO:0042221^biological_process^response to chemical	.	.	.
DN3630_c0_g1	TRINITY_DN3630_c0_g1_i6	A0A7C9AWS6_OPUST^A0A7C9AWS6_OPUST^Q:3063-2404,H:107-326^90.9%ID^E:7.47e-129^RecName: Full=RING-type E3 ubiquitin transferase {ECO:0000256|ARBA:ARBA00012483};^Eukaryota; Viridiplantae; Streptophyta; Embryophyta; Tracheophyta; Spermatophyta; Magnoliopsida; eudicotyledons; Gunneridae; Pentapetalae; Caryophyllales; Cactineae; Cactaceae; Opuntioideae; Opuntia	.	TRINITY_DN3630_c0_g1_i6.p2	2401-2901[-]	A0A7C9AWS6_OPUST^A0A7C9AWS6_OPUST^Q:1-166,H:161-326^89.2%ID^E:1.59e-108^RecName: Full=RING-type E3 ubiquitin transferase {ECO:0000256|ARBA:ARBA00012483};^Eukaryota; Viridiplantae; Streptophyta; Embryophyta; Tracheophyta; Spermatophyta; Magnoliopsida; eudicotyledons; Gunneridae; Pentapetalae; Caryophyllales; Cactineae; Cactaceae; Opuntioideae; Opuntia	KAJ8424295.1^KAJ8424295.1^Q:3108-2404,H:86-324^92.5%ID^E:4.53e-136^.^.	KAJ8424295.1^KAJ8424295.1^Q:1-166,H:159-324^96.4%ID^E:3.97e-115^.^.	KAJ8424295.1^KAJ8424295.1^Q:1-166,H:159-324^96.4%ID^E:1.06e-113^.^.	.	.	.	.	.	GO:0005737^cellular_component^cytoplasm`GO:0016740^molecular_function^transferase activity`GO:0008270^molecular_function^zinc ion binding`GO:0016567^biological_process^protein ubiquitination`GO:0006511^biological_process^ubiquitin-dependent protein catabolic process	GO:0005737^cellular_component^cytoplasm`GO:0016740^molecular_function^transferase activity`GO:0008270^molecular_function^zinc ion binding`GO:0016567^biological_process^protein ubiquitination`GO:0006511^biological_process^ubiquitin-dependent protein catabolic process	.	.	.
DN3630_c0_g1	TRINITY_DN3630_c0_g1_i6	A0A7C9AWS6_OPUST^A0A7C9AWS6_OPUST^Q:3063-2404,H:107-326^90.9%ID^E:7.47e-129^RecName: Full=RING-type E3 ubiquitin transferase {ECO:0000256|ARBA:ARBA00012483};^Eukaryota; Viridiplantae; Streptophyta; Embryophyta; Tracheophyta; Spermatophyta; Magnoliopsida; eudicotyledons; Gunneridae; Pentapetalae; Caryophyllales; Cactineae; Cactaceae; Opuntioideae; Opuntia	.	TRINITY_DN3630_c0_g1_i6.p3	3902-4288[-]	A0A7C9AWS6_OPUST^A0A7C9AWS6_OPUST^Q:1-108,H:5-110^64.8%ID^E:6.6e-34^RecName: Full=RING-type E3 ubiquitin transferase {ECO:0000256|ARBA:ARBA00012483};^Eukaryota; Viridiplantae; Streptophyta; Embryophyta; Tracheophyta; Spermatophyta; Magnoliopsida; eudicotyledons; Gunneridae; Pentapetalae; Caryophyllales; Cactineae; Cactaceae; Opuntioideae; Opuntia	KAJ8424295.1^KAJ8424295.1^Q:3108-2404,H:86-324^92.5%ID^E:4.53e-136^.^.	KAJ8424295.1^KAJ8424295.1^Q:66-108,H:66-108^93%ID^E:3.42e-17^.^.	KAJ8424295.1^KAJ8424295.1^Q:66-108,H:66-108^93%ID^E:9.08e-16^.^.	.	.	.	.	.	GO:0005737^cellular_component^cytoplasm`GO:0016740^molecular_function^transferase activity`GO:0008270^molecular_function^zinc ion binding`GO:0016567^biological_process^protein ubiquitination`GO:0006511^biological_process^ubiquitin-dependent protein catabolic process	GO:0005737^cellular_component^cytoplasm`GO:0016740^molecular_function^transferase activity`GO:0008270^molecular_function^zinc ion binding`GO:0016567^biological_process^protein ubiquitination`GO:0006511^biological_process^ubiquitin-dependent protein catabolic process	.	.	.
DN3630_c0_g1	TRINITY_DN3630_c0_g1_i6	A0A7C9AWS6_OPUST^A0A7C9AWS6_OPUST^Q:3063-2404,H:107-326^90.9%ID^E:7.47e-129^RecName: Full=RING-type E3 ubiquitin transferase {ECO:0000256|ARBA:ARBA00012483};^Eukaryota; Viridiplantae; Streptophyta; Embryophyta; Tracheophyta; Spermatophyta; Magnoliopsida; eudicotyledons; Gunneridae; Pentapetalae; Caryophyllales; Cactineae; Cactaceae; Opuntioideae; Opuntia	.	TRINITY_DN3630_c0_g1_i6.p4	3377-3754[-]	.	KAJ8424295.1^KAJ8424295.1^Q:3108-2404,H:86-324^92.5%ID^E:4.53e-136^.^.	.	.	.	.	.	.	.	GO:0005737^cellular_component^cytoplasm`GO:0016740^molecular_function^transferase activity`GO:0008270^molecular_function^zinc ion binding`GO:0016567^biological_process^protein ubiquitination`GO:0006511^biological_process^ubiquitin-dependent protein catabolic process	.	.	.	.
DN3630_c0_g1	TRINITY_DN3630_c0_g1_i9	A0A7C8ZCN2_OPUST^A0A7C8ZCN2_OPUST^Q:100-630,H:1-176^85.9%ID^E:3.74e-103^RecName: Full=glutathione transferase {ECO:0000256|ARBA:ARBA00012452};^Eukaryota; Viridiplantae; Streptophyta; Embryophyta; Tracheophyta; Spermatophyta; Magnoliopsida; eudicotyledons; Gunneridae; Pentapetalae; Caryophyllales; Cactineae; Cactaceae; Opuntioideae; Opuntia	.	TRINITY_DN3630_c0_g1_i9.p1	109-642[+]	A0A7C8ZCN2_OPUST^A0A7C8ZCN2_OPUST^Q:1-174,H:4-176^86.2%ID^E:2.47e-106^RecName: Full=glutathione transferase {ECO:0000256|ARBA:ARBA00012452};^Eukaryota; Viridiplantae; Streptophyta; Embryophyta; Tracheophyta; Spermatophyta; Magnoliopsida; eudicotyledons; Gunneridae; Pentapetalae; Caryophyllales; Cactineae; Cactaceae; Opuntioideae; Opuntia	KAJ8424296.1^KAJ8424296.1^Q:157-663,H:222-390^90.5%ID^E:7.78e-100^.^.	KAJ8424296.1^KAJ8424296.1^Q:17-174,H:222-379^95.6%ID^E:3.1e-104^.^.	KAJ8424296.1^KAJ8424296.1^Q:17-174,H:222-379^95.6%ID^E:8.24e-103^.^.	PF02798.23^GST_N^Glutathione S-transferase, N-terminal domain^10-79^E:5.5e-17`PF13417.9^GST_N_3^Glutathione S-transferase, N-terminal domain^15-79^E:1.9e-13`PF13409.9^GST_N_2^Glutathione S-transferase, N-terminal domain^16-79^E:4.2e-11`PF00043.28^GST_C^Glutathione S-transferase, C-terminal domain^121-171^E:5.5e-08`PF13410.9^GST_C_2^Glutathione S-transferase, C-terminal domain^127-169^E:1.4e-08	.	.	.	.	GO:0004364^molecular_function^glutathione transferase activity`GO:0006749^biological_process^glutathione metabolic process`GO:0042221^biological_process^response to chemical	GO:0004364^molecular_function^glutathione transferase activity`GO:0006749^biological_process^glutathione metabolic process`GO:0042221^biological_process^response to chemical	.	.	.
DN3635_c0_g1	TRINITY_DN3635_c0_g1_i13	A0A7C8YGT5_OPUST^A0A7C8YGT5_OPUST^Q:1719-994,H:89-330^93.4%ID^E:3.42e-155^RecName: Full=monogalactosyldiacylglycerol synthase {ECO:0000256|ARBA:ARBA00012615};^Eukaryota; Viridiplantae; Streptophyta; Embryophyta; Tracheophyta; Spermatophyta; Magnoliopsida; eudicotyledons; Gunneridae; Pentapetalae; Caryophyllales; Cactineae; Cactaceae; Opuntioideae; Opuntia	.	TRINITY_DN3635_c0_g1_i13.p1	943-1548[-]	A0A7C8YGT5_OPUST^A0A7C8YGT5_OPUST^Q:1-185,H:146-330^93.5%ID^E:6e-119^RecName: Full=monogalactosyldiacylglycerol synthase {ECO:0000256|ARBA:ARBA00012615};^Eukaryota; Viridiplantae; Streptophyta; Embryophyta; Tracheophyta; Spermatophyta; Magnoliopsida; eudicotyledons; Gunneridae; Pentapetalae; Caryophyllales; Cactineae; Cactaceae; Opuntioideae; Opuntia	KAJ8434988.1^KAJ8434988.1^Q:1881-946,H:183-468^89.1%ID^E:1.37e-187^.^.	KAJ8434988.1^KAJ8434988.1^Q:1-201,H:268-468^96.5%ID^E:1.6e-130^.^.	KAJ8434988.1^KAJ8434988.1^Q:1-201,H:268-468^96.5%ID^E:4.25e-129^.^.	PF04101.19^Glyco_tran_28_C^Glycosyltransferase family 28 C-terminal domain^12-129^E:1.6e-08	.	.	.	.	GO:0016020^cellular_component^membrane`GO:0046509^molecular_function^1,2-diacylglycerol 3-beta-galactosyltransferase activity`GO:0009247^biological_process^glycolipid biosynthetic process	GO:0016020^cellular_component^membrane`GO:0046509^molecular_function^1,2-diacylglycerol 3-beta-galactosyltransferase activity`GO:0009247^biological_process^glycolipid biosynthetic process	GO:0016758^molecular_function^hexosyltransferase activity	.	.
DN3635_c0_g1	TRINITY_DN3635_c0_g1_i14	A0A7C8YGT5_OPUST^A0A7C8YGT5_OPUST^Q:1948-1325,H:91-258^77.9%ID^E:1.5e-98^RecName: Full=monogalactosyldiacylglycerol synthase {ECO:0000256|ARBA:ARBA00012615};^Eukaryota; Viridiplantae; Streptophyta; Embryophyta; Tracheophyta; Spermatophyta; Magnoliopsida; eudicotyledons; Gunneridae; Pentapetalae; Caryophyllales; Cactineae; Cactaceae; Opuntioideae; Opuntia	.	TRINITY_DN3635_c0_g1_i14.p1	1538-1948[-]	A0A7C8YGT5_OPUST^A0A7C8YGT5_OPUST^Q:1-123,H:91-213^95.1%ID^E:5.48e-77^RecName: Full=monogalactosyldiacylglycerol synthase {ECO:0000256|ARBA:ARBA00012615};^Eukaryota; Viridiplantae; Streptophyta; Embryophyta; Tracheophyta; Spermatophyta; Magnoliopsida; eudicotyledons; Gunneridae; Pentapetalae; Caryophyllales; Cactineae; Cactaceae; Opuntioideae; Opuntia	KAJ8434988.1^KAJ8434988.1^Q:1948-1325,H:213-380^79.8%ID^E:4.07e-100^.^.	KAJ8434988.1^KAJ8434988.1^Q:1-123,H:213-335^98.4%ID^E:1.34e-77^.^.	KAJ8434988.1^KAJ8434988.1^Q:1-123,H:213-335^98.4%ID^E:3.56e-76^.^.	PF06925.14^MGDG_synth^Monogalactosyldiacylglycerol (MGDG) synthase^1-36^E:2.1e-08	.	.	.	.	GO:0016020^cellular_component^membrane`GO:0046509^molecular_function^1,2-diacylglycerol 3-beta-galactosyltransferase activity`GO:0009247^biological_process^glycolipid biosynthetic process	GO:0016020^cellular_component^membrane`GO:0046509^molecular_function^1,2-diacylglycerol 3-beta-galactosyltransferase activity`GO:0009247^biological_process^glycolipid biosynthetic process	GO:0016758^molecular_function^hexosyltransferase activity`GO:0009247^biological_process^glycolipid biosynthetic process	.	.
DN3635_c0_g1	TRINITY_DN3635_c0_g1_i18	A0A803LH35_CHEQI^A0A803LH35_CHEQI^Q:1215-274,H:1-316^87.7%ID^E:8.57e-197^RecName: Full=monogalactosyldiacylglycerol synthase {ECO:0000256|ARBA:ARBA00012615};^Eukaryota; Viridiplantae; Streptophyta; Embryophyta; Tracheophyta; Spermatophyta; Magnoliopsida; eudicotyledons; Gunneridae; Pentapetalae; Caryophyllales; Chenopodiaceae; Chenopodioideae; Atripliceae; Chenopodium	.	TRINITY_DN3635_c0_g1_i18.p1	229-1344[-]	A0A803LH35_CHEQI^A0A803LH35_CHEQI^Q:44-357,H:1-316^87.7%ID^E:2.04e-201^RecName: Full=monogalactosyldiacylglycerol synthase {ECO:0000256|ARBA:ARBA00012615};^Eukaryota; Viridiplantae; Streptophyta; Embryophyta; Tracheophyta; Spermatophyta; Magnoliopsida; eudicotyledons; Gunneridae; Pentapetalae; Caryophyllales; Chenopodiaceae; Chenopodioideae; Atripliceae; Chenopodium	KAJ8434988.1^KAJ8434988.1^Q:1344-274,H:1-357^89.6%ID^E:2.53e-231^.^.	KAJ8434988.1^KAJ8434988.1^Q:1-357,H:1-357^89.6%ID^E:3.11e-236^.^.	KAJ8434988.1^KAJ8434988.1^Q:1-357,H:1-357^89.6%ID^E:8.27e-235^.^.	PF06925.14^MGDG_synth^Monogalactosyldiacylglycerol (MGDG) synthase^80-248^E:6.3e-60	.	.	.	.	GO:0016020^cellular_component^membrane`GO:0016758^molecular_function^hexosyltransferase activity`GO:0009247^biological_process^glycolipid biosynthetic process	GO:0016020^cellular_component^membrane`GO:0016758^molecular_function^hexosyltransferase activity`GO:0009247^biological_process^glycolipid biosynthetic process	GO:0016758^molecular_function^hexosyltransferase activity`GO:0009247^biological_process^glycolipid biosynthetic process	.	.
DN3635_c0_g1	TRINITY_DN3635_c0_g1_i3	A0A7C9CLJ7_OPUST^A0A7C9CLJ7_OPUST^Q:2374-974,H:90-384^49.2%ID^E:1.27e-118^RecName: Full=monogalactosyldiacylglycerol synthase {ECO:0000256|ARBA:ARBA00012615};^Eukaryota; Viridiplantae; Streptophyta; Embryophyta; Tracheophyta; Spermatophyta; Magnoliopsida; eudicotyledons; Gunneridae; Pentapetalae; Caryophyllales; Cactineae; Cactaceae; Opuntioideae; Opuntia	.	TRINITY_DN3635_c0_g1_i3.p2	1799-2353[-]	A0A7C9CLJ7_OPUST^A0A7C9CLJ7_OPUST^Q:1-171,H:97-267^94.7%ID^E:1.61e-114^RecName: Full=monogalactosyldiacylglycerol synthase {ECO:0000256|ARBA:ARBA00012615};^Eukaryota; Viridiplantae; Streptophyta; Embryophyta; Tracheophyta; Spermatophyta; Magnoliopsida; eudicotyledons; Gunneridae; Pentapetalae; Caryophyllales; Cactineae; Cactaceae; Opuntioideae; Opuntia	KAJ8434988.1^KAJ8434988.1^Q:2374-926,H:158-468^58.6%ID^E:7.74e-157^.^.	KAJ8434988.1^KAJ8434988.1^Q:1-171,H:165-335^98.2%ID^E:3.47e-117^.^.	KAJ8434988.1^KAJ8434988.1^Q:1-171,H:165-335^98.2%ID^E:9.22e-116^.^.	PF06925.14^MGDG_synth^Monogalactosyldiacylglycerol (MGDG) synthase^1-84^E:1.2e-33	.	.	.	.	GO:0016020^cellular_component^membrane`GO:0046509^molecular_function^1,2-diacylglycerol 3-beta-galactosyltransferase activity`GO:0009247^biological_process^glycolipid biosynthetic process	GO:0016020^cellular_component^membrane`GO:0046509^molecular_function^1,2-diacylglycerol 3-beta-galactosyltransferase activity`GO:0009247^biological_process^glycolipid biosynthetic process	GO:0016758^molecular_function^hexosyltransferase activity`GO:0009247^biological_process^glycolipid biosynthetic process	.	.
DN3635_c0_g1	TRINITY_DN3635_c0_g1_i3	A0A7C9CLJ7_OPUST^A0A7C9CLJ7_OPUST^Q:2374-974,H:90-384^49.2%ID^E:1.27e-118^RecName: Full=monogalactosyldiacylglycerol synthase {ECO:0000256|ARBA:ARBA00012615};^Eukaryota; Viridiplantae; Streptophyta; Embryophyta; Tracheophyta; Spermatophyta; Magnoliopsida; eudicotyledons; Gunneridae; Pentapetalae; Caryophyllales; Cactineae; Cactaceae; Opuntioideae; Opuntia	.	TRINITY_DN3635_c0_g1_i3.p1	2838-3455[-]	A0A7C9F2A0_OPUST^A0A7C9F2A0_OPUST^Q:43-159,H:38-154^94%ID^E:1.46e-75^SubName: Full=Monogalactosyldiacylglycerol synthase {ECO:0000313|EMBL:MBA4677765.1};^Eukaryota; Viridiplantae; Streptophyta; Embryophyta; Tracheophyta; Spermatophyta; Magnoliopsida; eudicotyledons; Gunneridae; Pentapetalae; Caryophyllales; Cactineae; Cactaceae; Opuntioideae; Opuntia	KAJ8434988.1^KAJ8434988.1^Q:2374-926,H:158-468^58.6%ID^E:7.74e-157^.^.	KAJ8434988.1^KAJ8434988.1^Q:1-158,H:1-158^97.5%ID^E:3.01e-101^.^.	KAJ8434988.1^KAJ8434988.1^Q:1-158,H:1-158^97.5%ID^E:8e-100^.^.	PF06925.14^MGDG_synth^Monogalactosyldiacylglycerol (MGDG) synthase^80-159^E:6.8e-20	.	.	.	.	GO:0016020^cellular_component^membrane`GO:0046509^molecular_function^1,2-diacylglycerol 3-beta-galactosyltransferase activity`GO:0009247^biological_process^glycolipid biosynthetic process	GO:0046509^molecular_function^1,2-diacylglycerol 3-beta-galactosyltransferase activity`GO:0009247^biological_process^glycolipid biosynthetic process	GO:0016758^molecular_function^hexosyltransferase activity`GO:0009247^biological_process^glycolipid biosynthetic process	.	.
DN3635_c0_g1	TRINITY_DN3635_c0_g1_i32	A0A7C9CLJ7_OPUST^A0A7C9CLJ7_OPUST^Q:2274-994,H:90-384^59.5%ID^E:2.28e-146^RecName: Full=monogalactosyldiacylglycerol synthase {ECO:0000256|ARBA:ARBA00012615};^Eukaryota; Viridiplantae; Streptophyta; Embryophyta; Tracheophyta; Spermatophyta; Magnoliopsida; eudicotyledons; Gunneridae; Pentapetalae; Caryophyllales; Cactineae; Cactaceae; Opuntioideae; Opuntia	.	TRINITY_DN3635_c0_g1_i32.p2	2732-3349[-]	A0A7C9F2A0_OPUST^A0A7C9F2A0_OPUST^Q:43-159,H:38-154^94%ID^E:1.46e-75^SubName: Full=Monogalactosyldiacylglycerol synthase {ECO:0000313|EMBL:MBA4677765.1};^Eukaryota; Viridiplantae; Streptophyta; Embryophyta; Tracheophyta; Spermatophyta; Magnoliopsida; eudicotyledons; Gunneridae; Pentapetalae; Caryophyllales; Cactineae; Cactaceae; Opuntioideae; Opuntia	KAJ8434988.1^KAJ8434988.1^Q:2274-946,H:158-468^64.1%ID^E:2.4e-164^.^.	KAJ8434988.1^KAJ8434988.1^Q:1-158,H:1-158^97.5%ID^E:3.01e-101^.^.	KAJ8434988.1^KAJ8434988.1^Q:1-158,H:1-158^97.5%ID^E:8e-100^.^.	PF06925.14^MGDG_synth^Monogalactosyldiacylglycerol (MGDG) synthase^80-159^E:6.8e-20	.	.	.	.	GO:0016020^cellular_component^membrane`GO:0046509^molecular_function^1,2-diacylglycerol 3-beta-galactosyltransferase activity`GO:0009247^biological_process^glycolipid biosynthetic process	GO:0046509^molecular_function^1,2-diacylglycerol 3-beta-galactosyltransferase activity`GO:0009247^biological_process^glycolipid biosynthetic process	GO:0016758^molecular_function^hexosyltransferase activity`GO:0009247^biological_process^glycolipid biosynthetic process	.	.
DN3635_c0_g1	TRINITY_DN3635_c0_g1_i32	A0A7C9CLJ7_OPUST^A0A7C9CLJ7_OPUST^Q:2274-994,H:90-384^59.5%ID^E:2.28e-146^RecName: Full=monogalactosyldiacylglycerol synthase {ECO:0000256|ARBA:ARBA00012615};^Eukaryota; Viridiplantae; Streptophyta; Embryophyta; Tracheophyta; Spermatophyta; Magnoliopsida; eudicotyledons; Gunneridae; Pentapetalae; Caryophyllales; Cactineae; Cactaceae; Opuntioideae; Opuntia	.	TRINITY_DN3635_c0_g1_i32.p1	1630-2253[-]	A0A7C9CLJ7_OPUST^A0A7C9CLJ7_OPUST^Q:1-193,H:97-289^94.3%ID^E:4.91e-132^RecName: Full=monogalactosyldiacylglycerol synthase {ECO:0000256|ARBA:ARBA00012615};^Eukaryota; Viridiplantae; Streptophyta; Embryophyta; Tracheophyta; Spermatophyta; Magnoliopsida; eudicotyledons; Gunneridae; Pentapetalae; Caryophyllales; Cactineae; Cactaceae; Opuntioideae; Opuntia	KAJ8434988.1^KAJ8434988.1^Q:2274-946,H:158-468^64.1%ID^E:2.4e-164^.^.	KAJ8434988.1^KAJ8434988.1^Q:1-193,H:165-357^97.4%ID^E:1.16e-134^.^.	KAJ8434988.1^KAJ8434988.1^Q:1-193,H:165-357^97.4%ID^E:3.08e-133^.^.	PF06925.14^MGDG_synth^Monogalactosyldiacylglycerol (MGDG) synthase^1-84^E:1.6e-33	.	.	.	.	GO:0016020^cellular_component^membrane`GO:0046509^molecular_function^1,2-diacylglycerol 3-beta-galactosyltransferase activity`GO:0009247^biological_process^glycolipid biosynthetic process	GO:0016020^cellular_component^membrane`GO:0046509^molecular_function^1,2-diacylglycerol 3-beta-galactosyltransferase activity`GO:0009247^biological_process^glycolipid biosynthetic process	GO:0016758^molecular_function^hexosyltransferase activity`GO:0009247^biological_process^glycolipid biosynthetic process	.	.
DN3635_c0_g1	TRINITY_DN3635_c0_g1_i38	A0A803LH35_CHEQI^A0A803LH35_CHEQI^Q:2220-955,H:1-424^88.9%ID^E:1.41e-272^RecName: Full=monogalactosyldiacylglycerol synthase {ECO:0000256|ARBA:ARBA00012615};^Eukaryota; Viridiplantae; Streptophyta; Embryophyta; Tracheophyta; Spermatophyta; Magnoliopsida; eudicotyledons; Gunneridae; Pentapetalae; Caryophyllales; Chenopodiaceae; Chenopodioideae; Atripliceae; Chenopodium	.	TRINITY_DN3635_c0_g1_i38.p1	943-2349[-]	A0A803LH35_CHEQI^A0A803LH35_CHEQI^Q:44-465,H:1-424^88.9%ID^E:9.49e-281^RecName: Full=monogalactosyldiacylglycerol synthase {ECO:0000256|ARBA:ARBA00012615};^Eukaryota; Viridiplantae; Streptophyta; Embryophyta; Tracheophyta; Spermatophyta; Magnoliopsida; eudicotyledons; Gunneridae; Pentapetalae; Caryophyllales; Chenopodiaceae; Chenopodioideae; Atripliceae; Chenopodium	KAJ8434988.1^KAJ8434988.1^Q:2349-946,H:1-468^97.2%ID^E:0^.^.	KAJ8434988.1^KAJ8434988.1^Q:1-468,H:1-468^97.2%ID^E:0^.^.	KAJ8434988.1^KAJ8434988.1^Q:1-468,H:1-468^97.2%ID^E:0^.^.	PF06925.14^MGDG_synth^Monogalactosyldiacylglycerol (MGDG) synthase^80-248^E:4.8e-62`PF04101.19^Glyco_tran_28_C^Glycosyltransferase family 28 C-terminal domain^298-373^E:1.1e-07	.	.	.	.	GO:0016020^cellular_component^membrane`GO:0016758^molecular_function^hexosyltransferase activity`GO:0009247^biological_process^glycolipid biosynthetic process	GO:0016020^cellular_component^membrane`GO:0016758^molecular_function^hexosyltransferase activity`GO:0009247^biological_process^glycolipid biosynthetic process	GO:0016758^molecular_function^hexosyltransferase activity`GO:0009247^biological_process^glycolipid biosynthetic process	.	.
DN3635_c0_g1	TRINITY_DN3635_c0_g1_i40	A0A7C9CLJ7_OPUST^A0A7C9CLJ7_OPUST^Q:1918-1325,H:115-312^96%ID^E:1.54e-130^RecName: Full=monogalactosyldiacylglycerol synthase {ECO:0000256|ARBA:ARBA00012615};^Eukaryota; Viridiplantae; Streptophyta; Embryophyta; Tracheophyta; Spermatophyta; Magnoliopsida; eudicotyledons; Gunneridae; Pentapetalae; Caryophyllales; Cactineae; Cactaceae; Opuntioideae; Opuntia	.	TRINITY_DN3635_c0_g1_i40.p1	1178-1918[-]	A0A7C9CLJ7_OPUST^A0A7C9CLJ7_OPUST^Q:1-198,H:115-312^96%ID^E:1.6e-136^RecName: Full=monogalactosyldiacylglycerol synthase {ECO:0000256|ARBA:ARBA00012615};^Eukaryota; Viridiplantae; Streptophyta; Embryophyta; Tracheophyta; Spermatophyta; Magnoliopsida; eudicotyledons; Gunneridae; Pentapetalae; Caryophyllales; Cactineae; Cactaceae; Opuntioideae; Opuntia	KAJ8434988.1^KAJ8434988.1^Q:1918-1325,H:183-380^99%ID^E:1.15e-132^.^.	KAJ8434988.1^KAJ8434988.1^Q:1-198,H:183-380^99%ID^E:1.1e-138^.^.	KAJ8434988.1^KAJ8434988.1^Q:1-198,H:183-380^99%ID^E:2.94e-137^.^.	PF06925.14^MGDG_synth^Monogalactosyldiacylglycerol (MGDG) synthase^1-66^E:1.4e-22`PF04101.19^Glyco_tran_28_C^Glycosyltransferase family 28 C-terminal domain^114-191^E:1e-07	.	.	.	.	GO:0016020^cellular_component^membrane`GO:0046509^molecular_function^1,2-diacylglycerol 3-beta-galactosyltransferase activity`GO:0009247^biological_process^glycolipid biosynthetic process	GO:0016020^cellular_component^membrane`GO:0046509^molecular_function^1,2-diacylglycerol 3-beta-galactosyltransferase activity`GO:0009247^biological_process^glycolipid biosynthetic process	GO:0016758^molecular_function^hexosyltransferase activity`GO:0009247^biological_process^glycolipid biosynthetic process	.	.
DN3635_c0_g1	TRINITY_DN3635_c0_g1_i44	A0A7C9CLJ7_OPUST^A0A7C9CLJ7_OPUST^Q:1858-974,H:90-384^93.9%ID^E:3.67e-190^RecName: Full=monogalactosyldiacylglycerol synthase {ECO:0000256|ARBA:ARBA00012615};^Eukaryota; Viridiplantae; Streptophyta; Embryophyta; Tracheophyta; Spermatophyta; Magnoliopsida; eudicotyledons; Gunneridae; Pentapetalae; Caryophyllales; Cactineae; Cactaceae; Opuntioideae; Opuntia	.	TRINITY_DN3635_c0_g1_i44.p1	923-1837[-]	A0A7C9CLJ7_OPUST^A0A7C9CLJ7_OPUST^Q:1-288,H:97-384^94.1%ID^E:2.41e-198^RecName: Full=monogalactosyldiacylglycerol synthase {ECO:0000256|ARBA:ARBA00012615};^Eukaryota; Viridiplantae; Streptophyta; Embryophyta; Tracheophyta; Spermatophyta; Magnoliopsida; eudicotyledons; Gunneridae; Pentapetalae; Caryophyllales; Cactineae; Cactaceae; Opuntioideae; Opuntia	KAJ8434988.1^KAJ8434988.1^Q:1858-926,H:158-468^96.5%ID^E:2.89e-204^.^.	KAJ8434988.1^KAJ8434988.1^Q:1-304,H:165-468^96.7%ID^E:1.93e-212^.^.	KAJ8434988.1^KAJ8434988.1^Q:1-304,H:165-468^96.7%ID^E:5.13e-211^.^.	PF06925.14^MGDG_synth^Monogalactosyldiacylglycerol (MGDG) synthase^1-84^E:3.5e-33`PF04101.19^Glyco_tran_28_C^Glycosyltransferase family 28 C-terminal domain^133-230^E:4.7e-08	.	.	.	.	GO:0016020^cellular_component^membrane`GO:0046509^molecular_function^1,2-diacylglycerol 3-beta-galactosyltransferase activity`GO:0009247^biological_process^glycolipid biosynthetic process	GO:0016020^cellular_component^membrane`GO:0046509^molecular_function^1,2-diacylglycerol 3-beta-galactosyltransferase activity`GO:0009247^biological_process^glycolipid biosynthetic process	GO:0016758^molecular_function^hexosyltransferase activity`GO:0009247^biological_process^glycolipid biosynthetic process	.	.
DN3635_c0_g1	TRINITY_DN3635_c0_g1_i44	A0A7C9CLJ7_OPUST^A0A7C9CLJ7_OPUST^Q:1858-974,H:90-384^93.9%ID^E:3.67e-190^RecName: Full=monogalactosyldiacylglycerol synthase {ECO:0000256|ARBA:ARBA00012615};^Eukaryota; Viridiplantae; Streptophyta; Embryophyta; Tracheophyta; Spermatophyta; Magnoliopsida; eudicotyledons; Gunneridae; Pentapetalae; Caryophyllales; Cactineae; Cactaceae; Opuntioideae; Opuntia	.	TRINITY_DN3635_c0_g1_i44.p2	2322-2939[-]	A0A7C9F2A0_OPUST^A0A7C9F2A0_OPUST^Q:43-159,H:38-154^94%ID^E:1.46e-75^SubName: Full=Monogalactosyldiacylglycerol synthase {ECO:0000313|EMBL:MBA4677765.1};^Eukaryota; Viridiplantae; Streptophyta; Embryophyta; Tracheophyta; Spermatophyta; Magnoliopsida; eudicotyledons; Gunneridae; Pentapetalae; Caryophyllales; Cactineae; Cactaceae; Opuntioideae; Opuntia	KAJ8434988.1^KAJ8434988.1^Q:1858-926,H:158-468^96.5%ID^E:2.89e-204^.^.	KAJ8434988.1^KAJ8434988.1^Q:1-158,H:1-158^97.5%ID^E:3.01e-101^.^.	KAJ8434988.1^KAJ8434988.1^Q:1-158,H:1-158^97.5%ID^E:8e-100^.^.	PF06925.14^MGDG_synth^Monogalactosyldiacylglycerol (MGDG) synthase^80-159^E:6.8e-20	.	.	.	.	GO:0016020^cellular_component^membrane`GO:0046509^molecular_function^1,2-diacylglycerol 3-beta-galactosyltransferase activity`GO:0009247^biological_process^glycolipid biosynthetic process	GO:0046509^molecular_function^1,2-diacylglycerol 3-beta-galactosyltransferase activity`GO:0009247^biological_process^glycolipid biosynthetic process	GO:0016758^molecular_function^hexosyltransferase activity`GO:0009247^biological_process^glycolipid biosynthetic process	.	.
DN3635_c0_g1	TRINITY_DN3635_c0_g1_i45	A0A7C9CLJ7_OPUST^A0A7C9CLJ7_OPUST^Q:1858-974,H:90-384^93.9%ID^E:4.96e-192^RecName: Full=monogalactosyldiacylglycerol synthase {ECO:0000256|ARBA:ARBA00012615};^Eukaryota; Viridiplantae; Streptophyta; Embryophyta; Tracheophyta; Spermatophyta; Magnoliopsida; eudicotyledons; Gunneridae; Pentapetalae; Caryophyllales; Cactineae; Cactaceae; Opuntioideae; Opuntia	.	TRINITY_DN3635_c0_g1_i45.p3	2322-2657[-]	A0A7C9F2A0_OPUST^A0A7C9F2A0_OPUST^Q:5-65,H:94-154^90.2%ID^E:1.31e-34^SubName: Full=Monogalactosyldiacylglycerol synthase {ECO:0000313|EMBL:MBA4677765.1};^Eukaryota; Viridiplantae; Streptophyta; Embryophyta; Tracheophyta; Spermatophyta; Magnoliopsida; eudicotyledons; Gunneridae; Pentapetalae; Caryophyllales; Cactineae; Cactaceae; Opuntioideae; Opuntia	KAJ8434988.1^KAJ8434988.1^Q:1858-926,H:158-468^96.5%ID^E:3.25e-206^.^.	PIN00734.1^PIN00734.1^Q:5-66,H:84-145^88.7%ID^E:4.79e-34^.^.	PIN00734.1^PIN00734.1^Q:5-66,H:84-145^88.7%ID^E:1.27e-32^.^.	PF06925.14^MGDG_synth^Monogalactosyldiacylglycerol (MGDG) synthase^5-65^E:1e-12	.	.	.	.	GO:0016020^cellular_component^membrane`GO:0046509^molecular_function^1,2-diacylglycerol 3-beta-galactosyltransferase activity`GO:0009247^biological_process^glycolipid biosynthetic process	GO:0046509^molecular_function^1,2-diacylglycerol 3-beta-galactosyltransferase activity`GO:0009247^biological_process^glycolipid biosynthetic process	GO:0016758^molecular_function^hexosyltransferase activity`GO:0009247^biological_process^glycolipid biosynthetic process	.	.
DN3635_c0_g1	TRINITY_DN3635_c0_g1_i45	A0A7C9CLJ7_OPUST^A0A7C9CLJ7_OPUST^Q:1858-974,H:90-384^93.9%ID^E:4.96e-192^RecName: Full=monogalactosyldiacylglycerol synthase {ECO:0000256|ARBA:ARBA00012615};^Eukaryota; Viridiplantae; Streptophyta; Embryophyta; Tracheophyta; Spermatophyta; Magnoliopsida; eudicotyledons; Gunneridae; Pentapetalae; Caryophyllales; Cactineae; Cactaceae; Opuntioideae; Opuntia	.	TRINITY_DN3635_c0_g1_i45.p1	923-1837[-]	A0A7C9CLJ7_OPUST^A0A7C9CLJ7_OPUST^Q:1-288,H:97-384^94.1%ID^E:2.41e-198^RecName: Full=monogalactosyldiacylglycerol synthase {ECO:0000256|ARBA:ARBA00012615};^Eukaryota; Viridiplantae; Streptophyta; Embryophyta; Tracheophyta; Spermatophyta; Magnoliopsida; eudicotyledons; Gunneridae; Pentapetalae; Caryophyllales; Cactineae; Cactaceae; Opuntioideae; Opuntia	KAJ8434988.1^KAJ8434988.1^Q:1858-926,H:158-468^96.5%ID^E:3.25e-206^.^.	KAJ8434988.1^KAJ8434988.1^Q:1-304,H:165-468^96.7%ID^E:1.93e-212^.^.	KAJ8434988.1^KAJ8434988.1^Q:1-304,H:165-468^96.7%ID^E:5.13e-211^.^.	PF06925.14^MGDG_synth^Monogalactosyldiacylglycerol (MGDG) synthase^1-84^E:3.5e-33`PF04101.19^Glyco_tran_28_C^Glycosyltransferase family 28 C-terminal domain^133-230^E:4.7e-08	.	.	.	.	GO:0016020^cellular_component^membrane`GO:0046509^molecular_function^1,2-diacylglycerol 3-beta-galactosyltransferase activity`GO:0009247^biological_process^glycolipid biosynthetic process	GO:0016020^cellular_component^membrane`GO:0046509^molecular_function^1,2-diacylglycerol 3-beta-galactosyltransferase activity`GO:0009247^biological_process^glycolipid biosynthetic process	GO:0016758^molecular_function^hexosyltransferase activity`GO:0009247^biological_process^glycolipid biosynthetic process	.	.
DN3635_c0_g1	TRINITY_DN3635_c0_g1_i51	A0A7C9CLJ7_OPUST^A0A7C9CLJ7_OPUST^Q:2279-1746,H:90-267^94.4%ID^E:2.86e-106^RecName: Full=monogalactosyldiacylglycerol synthase {ECO:0000256|ARBA:ARBA00012615};^Eukaryota; Viridiplantae; Streptophyta; Embryophyta; Tracheophyta; Spermatophyta; Magnoliopsida; eudicotyledons; Gunneridae; Pentapetalae; Caryophyllales; Cactineae; Cactaceae; Opuntioideae; Opuntia	.	TRINITY_DN3635_c0_g1_i51.p2	1704-2258[-]	A0A7C9CLJ7_OPUST^A0A7C9CLJ7_OPUST^Q:1-171,H:97-267^94.7%ID^E:1.61e-114^RecName: Full=monogalactosyldiacylglycerol synthase {ECO:0000256|ARBA:ARBA00012615};^Eukaryota; Viridiplantae; Streptophyta; Embryophyta; Tracheophyta; Spermatophyta; Magnoliopsida; eudicotyledons; Gunneridae; Pentapetalae; Caryophyllales; Cactineae; Cactaceae; Opuntioideae; Opuntia	KAJ8434988.1^KAJ8434988.1^Q:3354-946,H:1-468^38.5%ID^E:2.26e-121^.^.	KAJ8434988.1^KAJ8434988.1^Q:1-171,H:165-335^98.2%ID^E:3.47e-117^.^.	KAJ8434988.1^KAJ8434988.1^Q:1-171,H:165-335^98.2%ID^E:9.22e-116^.^.	PF06925.14^MGDG_synth^Monogalactosyldiacylglycerol (MGDG) synthase^1-84^E:1.2e-33	.	.	.	.	GO:0016020^cellular_component^membrane`GO:0046509^molecular_function^1,2-diacylglycerol 3-beta-galactosyltransferase activity`GO:0009247^biological_process^glycolipid biosynthetic process	GO:0016020^cellular_component^membrane`GO:0046509^molecular_function^1,2-diacylglycerol 3-beta-galactosyltransferase activity`GO:0009247^biological_process^glycolipid biosynthetic process	GO:0016758^molecular_function^hexosyltransferase activity`GO:0009247^biological_process^glycolipid biosynthetic process	.	.
DN3635_c0_g1	TRINITY_DN3635_c0_g1_i51	A0A7C9CLJ7_OPUST^A0A7C9CLJ7_OPUST^Q:2279-1746,H:90-267^94.4%ID^E:2.86e-106^RecName: Full=monogalactosyldiacylglycerol synthase {ECO:0000256|ARBA:ARBA00012615};^Eukaryota; Viridiplantae; Streptophyta; Embryophyta; Tracheophyta; Spermatophyta; Magnoliopsida; eudicotyledons; Gunneridae; Pentapetalae; Caryophyllales; Cactineae; Cactaceae; Opuntioideae; Opuntia	.	TRINITY_DN3635_c0_g1_i51.p3	947-1330[+]	.	KAJ8434988.1^KAJ8434988.1^Q:3354-946,H:1-468^38.5%ID^E:2.26e-121^.^.	.	.	.	.	.	.	.	GO:0016020^cellular_component^membrane`GO:0046509^molecular_function^1,2-diacylglycerol 3-beta-galactosyltransferase activity`GO:0009247^biological_process^glycolipid biosynthetic process	.	.	.	.
DN3635_c0_g1	TRINITY_DN3635_c0_g1_i51	A0A7C9CLJ7_OPUST^A0A7C9CLJ7_OPUST^Q:2279-1746,H:90-267^94.4%ID^E:2.86e-106^RecName: Full=monogalactosyldiacylglycerol synthase {ECO:0000256|ARBA:ARBA00012615};^Eukaryota; Viridiplantae; Streptophyta; Embryophyta; Tracheophyta; Spermatophyta; Magnoliopsida; eudicotyledons; Gunneridae; Pentapetalae; Caryophyllales; Cactineae; Cactaceae; Opuntioideae; Opuntia	.	TRINITY_DN3635_c0_g1_i51.p1	2737-3354[-]	A0A7C9F2A0_OPUST^A0A7C9F2A0_OPUST^Q:43-159,H:38-154^94%ID^E:1.46e-75^SubName: Full=Monogalactosyldiacylglycerol synthase {ECO:0000313|EMBL:MBA4677765.1};^Eukaryota; Viridiplantae; Streptophyta; Embryophyta; Tracheophyta; Spermatophyta; Magnoliopsida; eudicotyledons; Gunneridae; Pentapetalae; Caryophyllales; Cactineae; Cactaceae; Opuntioideae; Opuntia	KAJ8434988.1^KAJ8434988.1^Q:3354-946,H:1-468^38.5%ID^E:2.26e-121^.^.	KAJ8434988.1^KAJ8434988.1^Q:1-158,H:1-158^97.5%ID^E:3.01e-101^.^.	KAJ8434988.1^KAJ8434988.1^Q:1-158,H:1-158^97.5%ID^E:8e-100^.^.	PF06925.14^MGDG_synth^Monogalactosyldiacylglycerol (MGDG) synthase^80-159^E:6.8e-20	.	.	.	.	GO:0016020^cellular_component^membrane`GO:0046509^molecular_function^1,2-diacylglycerol 3-beta-galactosyltransferase activity`GO:0009247^biological_process^glycolipid biosynthetic process	GO:0046509^molecular_function^1,2-diacylglycerol 3-beta-galactosyltransferase activity`GO:0009247^biological_process^glycolipid biosynthetic process	GO:0016758^molecular_function^hexosyltransferase activity`GO:0009247^biological_process^glycolipid biosynthetic process	.	.
DN3635_c0_g1	TRINITY_DN3635_c0_g1_i52	A0A7C9CLJ7_OPUST^A0A7C9CLJ7_OPUST^Q:1858-974,H:90-384^93.9%ID^E:3.49e-190^RecName: Full=monogalactosyldiacylglycerol synthase {ECO:0000256|ARBA:ARBA00012615};^Eukaryota; Viridiplantae; Streptophyta; Embryophyta; Tracheophyta; Spermatophyta; Magnoliopsida; eudicotyledons; Gunneridae; Pentapetalae; Caryophyllales; Cactineae; Cactaceae; Opuntioideae; Opuntia	.	TRINITY_DN3635_c0_g1_i52.p1	923-1837[-]	A0A7C9CLJ7_OPUST^A0A7C9CLJ7_OPUST^Q:1-288,H:97-384^94.1%ID^E:2.41e-198^RecName: Full=monogalactosyldiacylglycerol synthase {ECO:0000256|ARBA:ARBA00012615};^Eukaryota; Viridiplantae; Streptophyta; Embryophyta; Tracheophyta; Spermatophyta; Magnoliopsida; eudicotyledons; Gunneridae; Pentapetalae; Caryophyllales; Cactineae; Cactaceae; Opuntioideae; Opuntia	KAJ8434988.1^KAJ8434988.1^Q:1858-926,H:158-468^96.5%ID^E:2.74e-204^.^.	KAJ8434988.1^KAJ8434988.1^Q:1-304,H:165-468^96.7%ID^E:1.93e-212^.^.	KAJ8434988.1^KAJ8434988.1^Q:1-304,H:165-468^96.7%ID^E:5.13e-211^.^.	PF06925.14^MGDG_synth^Monogalactosyldiacylglycerol (MGDG) synthase^1-84^E:3.5e-33`PF04101.19^Glyco_tran_28_C^Glycosyltransferase family 28 C-terminal domain^133-230^E:4.7e-08	.	.	.	.	GO:0016020^cellular_component^membrane`GO:0046509^molecular_function^1,2-diacylglycerol 3-beta-galactosyltransferase activity`GO:0009247^biological_process^glycolipid biosynthetic process	GO:0016020^cellular_component^membrane`GO:0046509^molecular_function^1,2-diacylglycerol 3-beta-galactosyltransferase activity`GO:0009247^biological_process^glycolipid biosynthetic process	GO:0016758^molecular_function^hexosyltransferase activity`GO:0009247^biological_process^glycolipid biosynthetic process	.	.
DN3635_c0_g1	TRINITY_DN3635_c0_g1_i52	A0A7C9CLJ7_OPUST^A0A7C9CLJ7_OPUST^Q:1858-974,H:90-384^93.9%ID^E:3.49e-190^RecName: Full=monogalactosyldiacylglycerol synthase {ECO:0000256|ARBA:ARBA00012615};^Eukaryota; Viridiplantae; Streptophyta; Embryophyta; Tracheophyta; Spermatophyta; Magnoliopsida; eudicotyledons; Gunneridae; Pentapetalae; Caryophyllales; Cactineae; Cactaceae; Opuntioideae; Opuntia	.	TRINITY_DN3635_c0_g1_i52.p2	2316-2933[-]	A0A7C9F2A0_OPUST^A0A7C9F2A0_OPUST^Q:43-159,H:38-154^94%ID^E:1.46e-75^SubName: Full=Monogalactosyldiacylglycerol synthase {ECO:0000313|EMBL:MBA4677765.1};^Eukaryota; Viridiplantae; Streptophyta; Embryophyta; Tracheophyta; Spermatophyta; Magnoliopsida; eudicotyledons; Gunneridae; Pentapetalae; Caryophyllales; Cactineae; Cactaceae; Opuntioideae; Opuntia	KAJ8434988.1^KAJ8434988.1^Q:1858-926,H:158-468^96.5%ID^E:2.74e-204^.^.	KAJ8434988.1^KAJ8434988.1^Q:1-158,H:1-158^97.5%ID^E:3.01e-101^.^.	KAJ8434988.1^KAJ8434988.1^Q:1-158,H:1-158^97.5%ID^E:8e-100^.^.	PF06925.14^MGDG_synth^Monogalactosyldiacylglycerol (MGDG) synthase^80-159^E:6.8e-20	.	.	.	.	GO:0016020^cellular_component^membrane`GO:0046509^molecular_function^1,2-diacylglycerol 3-beta-galactosyltransferase activity`GO:0009247^biological_process^glycolipid biosynthetic process	GO:0046509^molecular_function^1,2-diacylglycerol 3-beta-galactosyltransferase activity`GO:0009247^biological_process^glycolipid biosynthetic process	GO:0016758^molecular_function^hexosyltransferase activity`GO:0009247^biological_process^glycolipid biosynthetic process	.	.
DN3635_c0_g1	TRINITY_DN3635_c0_g1_i54	A0A803LH35_CHEQI^A0A803LH35_CHEQI^Q:2200-935,H:1-424^88.9%ID^E:1.59e-272^RecName: Full=monogalactosyldiacylglycerol synthase {ECO:0000256|ARBA:ARBA00012615};^Eukaryota; Viridiplantae; Streptophyta; Embryophyta; Tracheophyta; Spermatophyta; Magnoliopsida; eudicotyledons; Gunneridae; Pentapetalae; Caryophyllales; Chenopodiaceae; Chenopodioideae; Atripliceae; Chenopodium	.	TRINITY_DN3635_c0_g1_i54.p1	923-2329[-]	A0A803LH35_CHEQI^A0A803LH35_CHEQI^Q:44-465,H:1-424^88.9%ID^E:9.49e-281^RecName: Full=monogalactosyldiacylglycerol synthase {ECO:0000256|ARBA:ARBA00012615};^Eukaryota; Viridiplantae; Streptophyta; Embryophyta; Tracheophyta; Spermatophyta; Magnoliopsida; eudicotyledons; Gunneridae; Pentapetalae; Caryophyllales; Chenopodiaceae; Chenopodioideae; Atripliceae; Chenopodium	KAJ8434988.1^KAJ8434988.1^Q:2329-926,H:1-468^97%ID^E:0^.^.	KAJ8434988.1^KAJ8434988.1^Q:1-468,H:1-468^97%ID^E:0^.^.	KAJ8434988.1^KAJ8434988.1^Q:1-468,H:1-468^97%ID^E:0^.^.	PF06925.14^MGDG_synth^Monogalactosyldiacylglycerol (MGDG) synthase^80-248^E:4.8e-62`PF04101.19^Glyco_tran_28_C^Glycosyltransferase family 28 C-terminal domain^298-373^E:1.1e-07	.	.	.	.	GO:0016020^cellular_component^membrane`GO:0016758^molecular_function^hexosyltransferase activity`GO:0009247^biological_process^glycolipid biosynthetic process	GO:0016020^cellular_component^membrane`GO:0016758^molecular_function^hexosyltransferase activity`GO:0009247^biological_process^glycolipid biosynthetic process	GO:0016758^molecular_function^hexosyltransferase activity`GO:0009247^biological_process^glycolipid biosynthetic process	.	.
DN3635_c2_g1	TRINITY_DN3635_c2_g1_i1	.	.	.	.	.	.	.	.	.	.	.	.	.	.	.	.	.	.
DN3635_c3_g1	TRINITY_DN3635_c3_g1_i1	.	.	.	.	.	.	.	.	.	.	.	.	.	.	.	.	.	.
DN3631_c0_g1	TRINITY_DN3631_c0_g1_i1	.	.	.	.	.	.	.	.	.	.	.	.	.	.	.	.	.	.
DN3631_c1_g1	TRINITY_DN3631_c1_g1_i1	A0A7C9CP30_OPUST^A0A7C9CP30_OPUST^Q:406-113,H:12-109^87.8%ID^E:1.85e-18^RecName: Full=60S acidic ribosomal protein P1 {ECO:0000256|Google:ProtNLM};^Eukaryota; Viridiplantae; Streptophyta; Embryophyta; Tracheophyta; Spermatophyta; Magnoliopsida; eudicotyledons; Gunneridae; Pentapetalae; Caryophyllales; Cactineae; Cactaceae; Opuntioideae; Opuntia	.	.	.	.	CAA3033515.1^CAA3033515.1^Q:406-113,H:12-109^85.7%ID^E:2.22e-17^.^.	.	.	.	.	.	.	.	GO:1990904^cellular_component^ribonucleoprotein complex`GO:0005840^cellular_component^ribosome`GO:0003735^molecular_function^structural constituent of ribosome`GO:0006414^biological_process^translational elongation	.	.	.	.
DN3631_c1_g1	TRINITY_DN3631_c1_g1_i2	A0A7C9CP30_OPUST^A0A7C9CP30_OPUST^Q:954-628,H:1-109^94.5%ID^E:5.59e-33^RecName: Full=60S acidic ribosomal protein P1 {ECO:0000256|Google:ProtNLM};^Eukaryota; Viridiplantae; Streptophyta; Embryophyta; Tracheophyta; Spermatophyta; Magnoliopsida; eudicotyledons; Gunneridae; Pentapetalae; Caryophyllales; Cactineae; Cactaceae; Opuntioideae; Opuntia	.	TRINITY_DN3631_c1_g1_i2.p1	625-954[-]	A0A7C9CP30_OPUST^A0A7C9CP30_OPUST^Q:1-109,H:1-109^94.5%ID^E:2.28e-36^RecName: Full=60S acidic ribosomal protein P1 {ECO:0000256|Google:ProtNLM};^Eukaryota; Viridiplantae; Streptophyta; Embryophyta; Tracheophyta; Spermatophyta; Magnoliopsida; eudicotyledons; Gunneridae; Pentapetalae; Caryophyllales; Cactineae; Cactaceae; Opuntioideae; Opuntia	XP_011075897.1^XP_011075897.1^Q:963-760,H:21-88^85.3%ID^E:7.68e-32^.^.	XP_011075889.1^XP_011075889.1^Q:1-65,H:1-65^90.8%ID^E:4.81e-35^.^.	XP_011075889.1^XP_011075889.1^Q:1-65,H:1-65^90.8%ID^E:1.28e-33^.^.	PF00428.22^Ribosomal_60s^60s Acidic ribosomal protein^22-108^E:4.2e-31	.	.	.	.	GO:1990904^cellular_component^ribonucleoprotein complex`GO:0005840^cellular_component^ribosome`GO:0003735^molecular_function^structural constituent of ribosome`GO:0006414^biological_process^translational elongation	GO:1990904^cellular_component^ribonucleoprotein complex`GO:0005840^cellular_component^ribosome`GO:0003735^molecular_function^structural constituent of ribosome`GO:0006414^biological_process^translational elongation	.	.	.
DN3631_c1_g1	TRINITY_DN3631_c1_g1_i3	A0A7C9CP30_OPUST^A0A7C9CP30_OPUST^Q:955-629,H:1-109^94.5%ID^E:1.27e-32^RecName: Full=60S acidic ribosomal protein P1 {ECO:0000256|Google:ProtNLM};^Eukaryota; Viridiplantae; Streptophyta; Embryophyta; Tracheophyta; Spermatophyta; Magnoliopsida; eudicotyledons; Gunneridae; Pentapetalae; Caryophyllales; Cactineae; Cactaceae; Opuntioideae; Opuntia	.	TRINITY_DN3631_c1_g1_i3.p1	626-955[-]	A0A7C9CP30_OPUST^A0A7C9CP30_OPUST^Q:1-109,H:1-109^94.5%ID^E:2.28e-36^RecName: Full=60S acidic ribosomal protein P1 {ECO:0000256|Google:ProtNLM};^Eukaryota; Viridiplantae; Streptophyta; Embryophyta; Tracheophyta; Spermatophyta; Magnoliopsida; eudicotyledons; Gunneridae; Pentapetalae; Caryophyllales; Cactineae; Cactaceae; Opuntioideae; Opuntia	XP_011075897.1^XP_011075897.1^Q:964-761,H:21-88^85.3%ID^E:1.72e-31^.^.	XP_011075889.1^XP_011075889.1^Q:1-65,H:1-65^90.8%ID^E:4.81e-35^.^.	XP_011075889.1^XP_011075889.1^Q:1-65,H:1-65^90.8%ID^E:1.28e-33^.^.	PF00428.22^Ribosomal_60s^60s Acidic ribosomal protein^22-108^E:4.2e-31	.	.	.	.	GO:1990904^cellular_component^ribonucleoprotein complex`GO:0005840^cellular_component^ribosome`GO:0003735^molecular_function^structural constituent of ribosome`GO:0006414^biological_process^translational elongation	GO:1990904^cellular_component^ribonucleoprotein complex`GO:0005840^cellular_component^ribosome`GO:0003735^molecular_function^structural constituent of ribosome`GO:0006414^biological_process^translational elongation	.	.	.
DN3631_c1_g1	TRINITY_DN3631_c1_g1_i4	A0A7C9CP30_OPUST^A0A7C9CP30_OPUST^Q:406-113,H:12-109^87.8%ID^E:2.26e-18^RecName: Full=60S acidic ribosomal protein P1 {ECO:0000256|Google:ProtNLM};^Eukaryota; Viridiplantae; Streptophyta; Embryophyta; Tracheophyta; Spermatophyta; Magnoliopsida; eudicotyledons; Gunneridae; Pentapetalae; Caryophyllales; Cactineae; Cactaceae; Opuntioideae; Opuntia	.	.	.	.	CAA3033515.1^CAA3033515.1^Q:406-113,H:12-109^85.7%ID^E:2.67e-17^.^.	.	.	.	.	.	.	.	GO:1990904^cellular_component^ribonucleoprotein complex`GO:0005840^cellular_component^ribosome`GO:0003735^molecular_function^structural constituent of ribosome`GO:0006414^biological_process^translational elongation	.	.	.	.
DN3631_c1_g1	TRINITY_DN3631_c1_g1_i5	A0A7C9CP30_OPUST^A0A7C9CP30_OPUST^Q:400-113,H:14-109^88.5%ID^E:6.01e-18^RecName: Full=60S acidic ribosomal protein P1 {ECO:0000256|Google:ProtNLM};^Eukaryota; Viridiplantae; Streptophyta; Embryophyta; Tracheophyta; Spermatophyta; Magnoliopsida; eudicotyledons; Gunneridae; Pentapetalae; Caryophyllales; Cactineae; Cactaceae; Opuntioideae; Opuntia	.	.	.	.	CAA3033515.1^CAA3033515.1^Q:400-113,H:14-109^87.5%ID^E:1.48e-17^.^.	.	.	.	.	.	.	.	GO:1990904^cellular_component^ribonucleoprotein complex`GO:0005840^cellular_component^ribosome`GO:0003735^molecular_function^structural constituent of ribosome`GO:0006414^biological_process^translational elongation	.	.	.	.
DN3631_c1_g1	TRINITY_DN3631_c1_g1_i6	A0A7C9CP30_OPUST^A0A7C9CP30_OPUST^Q:954-628,H:1-109^94.5%ID^E:1.27e-32^RecName: Full=60S acidic ribosomal protein P1 {ECO:0000256|Google:ProtNLM};^Eukaryota; Viridiplantae; Streptophyta; Embryophyta; Tracheophyta; Spermatophyta; Magnoliopsida; eudicotyledons; Gunneridae; Pentapetalae; Caryophyllales; Cactineae; Cactaceae; Opuntioideae; Opuntia	.	TRINITY_DN3631_c1_g1_i6.p1	625-954[-]	A0A7C9CP30_OPUST^A0A7C9CP30_OPUST^Q:1-109,H:1-109^94.5%ID^E:2.28e-36^RecName: Full=60S acidic ribosomal protein P1 {ECO:0000256|Google:ProtNLM};^Eukaryota; Viridiplantae; Streptophyta; Embryophyta; Tracheophyta; Spermatophyta; Magnoliopsida; eudicotyledons; Gunneridae; Pentapetalae; Caryophyllales; Cactineae; Cactaceae; Opuntioideae; Opuntia	XP_011075897.1^XP_011075897.1^Q:963-760,H:21-88^85.3%ID^E:1.72e-31^.^.	XP_011075889.1^XP_011075889.1^Q:1-65,H:1-65^90.8%ID^E:4.81e-35^.^.	XP_011075889.1^XP_011075889.1^Q:1-65,H:1-65^90.8%ID^E:1.28e-33^.^.	PF00428.22^Ribosomal_60s^60s Acidic ribosomal protein^22-108^E:4.2e-31	.	.	.	.	GO:1990904^cellular_component^ribonucleoprotein complex`GO:0005840^cellular_component^ribosome`GO:0003735^molecular_function^structural constituent of ribosome`GO:0006414^biological_process^translational elongation	GO:1990904^cellular_component^ribonucleoprotein complex`GO:0005840^cellular_component^ribosome`GO:0003735^molecular_function^structural constituent of ribosome`GO:0006414^biological_process^translational elongation	.	.	.
DN3631_c2_g1	TRINITY_DN3631_c2_g1_i2	.	.	.	.	.	.	.	.	.	.	.	.	.	.	.	.	.	.
DN3631_c2_g1	TRINITY_DN3631_c2_g1_i3	.	.	.	.	.	.	.	.	.	.	.	.	.	.	.	.	.	.
DN3631_c2_g1	TRINITY_DN3631_c2_g1_i4	.	.	.	.	.	.	.	.	.	.	.	.	.	.	.	.	.	.
DN3631_c4_g1	TRINITY_DN3631_c4_g1_i1	.	.	.	.	.	.	.	.	.	.	.	.	.	.	.	.	.	.
DN3620_c0_g1	TRINITY_DN3620_c0_g1_i104	A0A0K9R0B5_SPIOL^A0A0K9R0B5_SPIOL^Q:465-3209,H:1-933^69.6%ID^E:0^RecName: Full=DNA helicase {ECO:0000256|ARBA:ARBA00012551};^Eukaryota; Viridiplantae; Streptophyta; Embryophyta; Tracheophyta; Spermatophyta; Magnoliopsida; eudicotyledons; Gunneridae; Pentapetalae; Caryophyllales; Chenopodiaceae; Chenopodioideae; Anserineae; Spinacia	.	TRINITY_DN3620_c0_g1_i104.p1	480-3266[+]	A0A0K9R0B5_SPIOL^A0A0K9R0B5_SPIOL^Q:6-910,H:11-933^70%ID^E:0^RecName: Full=DNA helicase {ECO:0000256|ARBA:ARBA00012551};^Eukaryota; Viridiplantae; Streptophyta; Embryophyta; Tracheophyta; Spermatophyta; Magnoliopsida; eudicotyledons; Gunneridae; Pentapetalae; Caryophyllales; Chenopodiaceae; Chenopodioideae; Anserineae; Spinacia	KAJ8452816.1^KAJ8452816.1^Q:471-3209,H:62-985^95%ID^E:0^.^.	KAJ8452816.1^KAJ8452816.1^Q:1-910,H:65-985^95%ID^E:0^.^.	KAJ8452816.1^KAJ8452816.1^Q:1-910,H:65-985^95%ID^E:0^.^.	PF00270.32^DEAD^DEAD/DEAH box helicase^460-628^E:1.6e-18`PF00271.34^Helicase_C^Helicase conserved C-terminal domain^665-771^E:1.9e-17`PF16124.8^RecQ_Zn_bind^RecQ zinc-binding^783-864^E:2e-15`PF09382.13^RQC^RQC domain^871-912^E:2.2e-06	.	.	.	.	GO:0005694^cellular_component^chromosome`GO:0005737^cellular_component^cytoplasm`GO:0005634^cellular_component^nucleus`GO:0043138^molecular_function^3'-5' DNA helicase activity`GO:0005524^molecular_function^ATP binding`GO:0009378^molecular_function^four-way junction helicase activity`GO:0016787^molecular_function^hydrolase activity`GO:0003676^molecular_function^nucleic acid binding`GO:0006268^biological_process^DNA unwinding involved in DNA replication`GO:0000724^biological_process^double-strand break repair via homologous recombination	GO:0005694^cellular_component^chromosome`GO:0005737^cellular_component^cytoplasm`GO:0005634^cellular_component^nucleus`GO:0043138^molecular_function^3'-5' DNA helicase activity`GO:0005524^molecular_function^ATP binding`GO:0009378^molecular_function^four-way junction helicase activity`GO:0016787^molecular_function^hydrolase activity`GO:0003676^molecular_function^nucleic acid binding`GO:0006268^biological_process^DNA unwinding involved in DNA replication`GO:0000724^biological_process^double-strand break repair via homologous recombination	GO:0003676^molecular_function^nucleic acid binding`GO:0005524^molecular_function^ATP binding`GO:0043138^molecular_function^3'-5' DNA helicase activity`GO:0006260^biological_process^DNA replication`GO:0006281^biological_process^DNA repair	.	.
DN3620_c0_g1	TRINITY_DN3620_c0_g1_i110	A0A803LN05_CHEQI^A0A803LN05_CHEQI^Q:240-2051,H:315-929^81%ID^E:0^RecName: Full=DNA helicase {ECO:0000256|ARBA:ARBA00012551};^Eukaryota; Viridiplantae; Streptophyta; Embryophyta; Tracheophyta; Spermatophyta; Magnoliopsida; eudicotyledons; Gunneridae; Pentapetalae; Caryophyllales; Chenopodiaceae; Chenopodioideae; Atripliceae; Chenopodium	.	TRINITY_DN3620_c0_g1_i110.p3	3688-4194[-]	A0A0K9R0B5_SPIOL^A0A0K9R0B5_SPIOL^Q:1-166,H:1067-1234^47.1%ID^E:1.43e-34^RecName: Full=DNA helicase {ECO:0000256|ARBA:ARBA00012551};^Eukaryota; Viridiplantae; Streptophyta; Embryophyta; Tracheophyta; Spermatophyta; Magnoliopsida; eudicotyledons; Gunneridae; Pentapetalae; Caryophyllales; Chenopodiaceae; Chenopodioideae; Anserineae; Spinacia	KAJ8452816.1^KAJ8452816.1^Q:240-2051,H:382-985^98%ID^E:0^.^.	KAJ8452816.1^KAJ8452816.1^Q:1-168,H:1116-1283^76.8%ID^E:6.74e-74^.^.	KAJ8452816.1^KAJ8452816.1^Q:1-168,H:1116-1283^76.8%ID^E:1.79e-72^.^.	PF00570.26^HRDC^HRDC domain^7-55^E:6e-12	.	.	.	.	GO:0043138^molecular_function^3'-5' DNA helicase activity`GO:0005524^molecular_function^ATP binding`GO:0016787^molecular_function^hydrolase activity`GO:0003676^molecular_function^nucleic acid binding`GO:0006310^biological_process^DNA recombination`GO:0006281^biological_process^DNA repair`GO:0006260^biological_process^DNA replication	GO:0005694^cellular_component^chromosome`GO:0005737^cellular_component^cytoplasm`GO:0005634^cellular_component^nucleus`GO:0043138^molecular_function^3'-5' DNA helicase activity`GO:0005524^molecular_function^ATP binding`GO:0009378^molecular_function^four-way junction helicase activity`GO:0016787^molecular_function^hydrolase activity`GO:0003676^molecular_function^nucleic acid binding`GO:0006268^biological_process^DNA unwinding involved in DNA replication`GO:0000724^biological_process^double-strand break repair via homologous recombination	GO:0003676^molecular_function^nucleic acid binding	.	.
DN3620_c0_g1	TRINITY_DN3620_c0_g1_i110	A0A803LN05_CHEQI^A0A803LN05_CHEQI^Q:240-2051,H:315-929^81%ID^E:0^RecName: Full=DNA helicase {ECO:0000256|ARBA:ARBA00012551};^Eukaryota; Viridiplantae; Streptophyta; Embryophyta; Tracheophyta; Spermatophyta; Magnoliopsida; eudicotyledons; Gunneridae; Pentapetalae; Caryophyllales; Chenopodiaceae; Chenopodioideae; Atripliceae; Chenopodium	.	TRINITY_DN3620_c0_g1_i110.p1	207-2108[+]	A0A803LN05_CHEQI^A0A803LN05_CHEQI^Q:12-615,H:315-929^81%ID^E:0^RecName: Full=DNA helicase {ECO:0000256|ARBA:ARBA00012551};^Eukaryota; Viridiplantae; Streptophyta; Embryophyta; Tracheophyta; Spermatophyta; Magnoliopsida; eudicotyledons; Gunneridae; Pentapetalae; Caryophyllales; Chenopodiaceae; Chenopodioideae; Atripliceae; Chenopodium	KAJ8452816.1^KAJ8452816.1^Q:240-2051,H:382-985^98%ID^E:0^.^.	KAJ8452816.1^KAJ8452816.1^Q:12-615,H:382-985^98%ID^E:0^.^.	KAJ8452816.1^KAJ8452816.1^Q:12-615,H:382-985^98%ID^E:0^.^.	PF04851.18^ResIII^Type III restriction enzyme, res subunit^161-328^E:8e-05`PF00270.32^DEAD^DEAD/DEAH box helicase^165-333^E:8.2e-19`PF00271.34^Helicase_C^Helicase conserved C-terminal domain^370-476^E:1.1e-17`PF16124.8^RecQ_Zn_bind^RecQ zinc-binding^488-569^E:1.2e-15`PF09382.13^RQC^RQC domain^576-617^E:1.4e-06	.	.	.	.	GO:0043138^molecular_function^3'-5' DNA helicase activity`GO:0005524^molecular_function^ATP binding`GO:0016787^molecular_function^hydrolase activity`GO:0003676^molecular_function^nucleic acid binding`GO:0006310^biological_process^DNA recombination`GO:0006281^biological_process^DNA repair`GO:0006260^biological_process^DNA replication	GO:0043138^molecular_function^3'-5' DNA helicase activity`GO:0005524^molecular_function^ATP binding`GO:0016787^molecular_function^hydrolase activity`GO:0003676^molecular_function^nucleic acid binding`GO:0006310^biological_process^DNA recombination`GO:0006281^biological_process^DNA repair`GO:0006260^biological_process^DNA replication	GO:0003677^molecular_function^DNA binding`GO:0005524^molecular_function^ATP binding`GO:0016787^molecular_function^hydrolase activity`GO:0003676^molecular_function^nucleic acid binding`GO:0043138^molecular_function^3'-5' DNA helicase activity`GO:0006260^biological_process^DNA replication`GO:0006281^biological_process^DNA repair	.	.
DN3620_c0_g1	TRINITY_DN3620_c0_g1_i110	A0A803LN05_CHEQI^A0A803LN05_CHEQI^Q:240-2051,H:315-929^81%ID^E:0^RecName: Full=DNA helicase {ECO:0000256|ARBA:ARBA00012551};^Eukaryota; Viridiplantae; Streptophyta; Embryophyta; Tracheophyta; Spermatophyta; Magnoliopsida; eudicotyledons; Gunneridae; Pentapetalae; Caryophyllales; Chenopodiaceae; Chenopodioideae; Atripliceae; Chenopodium	.	TRINITY_DN3620_c0_g1_i110.p2	2549-3055[+]	A0A0K9R0B5_SPIOL^A0A0K9R0B5_SPIOL^Q:1-166,H:1067-1234^47.1%ID^E:1.43e-34^RecName: Full=DNA helicase {ECO:0000256|ARBA:ARBA00012551};^Eukaryota; Viridiplantae; Streptophyta; Embryophyta; Tracheophyta; Spermatophyta; Magnoliopsida; eudicotyledons; Gunneridae; Pentapetalae; Caryophyllales; Chenopodiaceae; Chenopodioideae; Anserineae; Spinacia	KAJ8452816.1^KAJ8452816.1^Q:240-2051,H:382-985^98%ID^E:0^.^.	KAJ8452816.1^KAJ8452816.1^Q:1-168,H:1116-1283^76.8%ID^E:6.74e-74^.^.	KAJ8452816.1^KAJ8452816.1^Q:1-168,H:1116-1283^76.8%ID^E:1.79e-72^.^.	PF00570.26^HRDC^HRDC domain^7-55^E:6e-12	.	.	.	.	GO:0043138^molecular_function^3'-5' DNA helicase activity`GO:0005524^molecular_function^ATP binding`GO:0016787^molecular_function^hydrolase activity`GO:0003676^molecular_function^nucleic acid binding`GO:0006310^biological_process^DNA recombination`GO:0006281^biological_process^DNA repair`GO:0006260^biological_process^DNA replication	GO:0005694^cellular_component^chromosome`GO:0005737^cellular_component^cytoplasm`GO:0005634^cellular_component^nucleus`GO:0043138^molecular_function^3'-5' DNA helicase activity`GO:0005524^molecular_function^ATP binding`GO:0009378^molecular_function^four-way junction helicase activity`GO:0016787^molecular_function^hydrolase activity`GO:0003676^molecular_function^nucleic acid binding`GO:0006268^biological_process^DNA unwinding involved in DNA replication`GO:0000724^biological_process^double-strand break repair via homologous recombination	GO:0003676^molecular_function^nucleic acid binding	.	.
DN3620_c0_g1	TRINITY_DN3620_c0_g1_i124	A0A803LN05_CHEQI^A0A803LN05_CHEQI^Q:1800-499,H:315-759^79.4%ID^E:9.24e-245^RecName: Full=DNA helicase {ECO:0000256|ARBA:ARBA00012551};^Eukaryota; Viridiplantae; Streptophyta; Embryophyta; Tracheophyta; Spermatophyta; Magnoliopsida; eudicotyledons; Gunneridae; Pentapetalae; Caryophyllales; Chenopodiaceae; Chenopodioideae; Atripliceae; Chenopodium	.	TRINITY_DN3620_c0_g1_i124.p1	484-1800[-]	A0A803LN05_CHEQI^A0A803LN05_CHEQI^Q:1-434,H:315-759^79.4%ID^E:1.9e-247^RecName: Full=DNA helicase {ECO:0000256|ARBA:ARBA00012551};^Eukaryota; Viridiplantae; Streptophyta; Embryophyta; Tracheophyta; Spermatophyta; Magnoliopsida; eudicotyledons; Gunneridae; Pentapetalae; Caryophyllales; Chenopodiaceae; Chenopodioideae; Atripliceae; Chenopodium	KAJ8452816.1^KAJ8452816.1^Q:1800-499,H:382-815^98.2%ID^E:5.01e-301^.^.	KAJ8452816.1^KAJ8452816.1^Q:1-434,H:382-815^98.2%ID^E:8.67e-304^.^.	KAJ8452816.1^KAJ8452816.1^Q:1-434,H:382-815^98.2%ID^E:2.3e-302^.^.	PF04851.18^ResIII^Type III restriction enzyme, res subunit^150-317^E:3.8e-05`PF00270.32^DEAD^DEAD/DEAH box helicase^154-322^E:3.9e-19	.	.	.	.	GO:0043138^molecular_function^3'-5' DNA helicase activity`GO:0005524^molecular_function^ATP binding`GO:0016787^molecular_function^hydrolase activity`GO:0003676^molecular_function^nucleic acid binding`GO:0006310^biological_process^DNA recombination`GO:0006281^biological_process^DNA repair`GO:0006260^biological_process^DNA replication	GO:0043138^molecular_function^3'-5' DNA helicase activity`GO:0005524^molecular_function^ATP binding`GO:0016787^molecular_function^hydrolase activity`GO:0003676^molecular_function^nucleic acid binding`GO:0006310^biological_process^DNA recombination`GO:0006281^biological_process^DNA repair`GO:0006260^biological_process^DNA replication	GO:0003677^molecular_function^DNA binding`GO:0005524^molecular_function^ATP binding`GO:0016787^molecular_function^hydrolase activity`GO:0003676^molecular_function^nucleic acid binding	.	.
DN3620_c0_g1	TRINITY_DN3620_c0_g1_i18	A0A0K9R0B5_SPIOL^A0A0K9R0B5_SPIOL^Q:465-3209,H:1-933^69.6%ID^E:0^RecName: Full=DNA helicase {ECO:0000256|ARBA:ARBA00012551};^Eukaryota; Viridiplantae; Streptophyta; Embryophyta; Tracheophyta; Spermatophyta; Magnoliopsida; eudicotyledons; Gunneridae; Pentapetalae; Caryophyllales; Chenopodiaceae; Chenopodioideae; Anserineae; Spinacia	.	TRINITY_DN3620_c0_g1_i18.p1	480-3266[+]	A0A0K9R0B5_SPIOL^A0A0K9R0B5_SPIOL^Q:6-910,H:11-933^70%ID^E:0^RecName: Full=DNA helicase {ECO:0000256|ARBA:ARBA00012551};^Eukaryota; Viridiplantae; Streptophyta; Embryophyta; Tracheophyta; Spermatophyta; Magnoliopsida; eudicotyledons; Gunneridae; Pentapetalae; Caryophyllales; Chenopodiaceae; Chenopodioideae; Anserineae; Spinacia	KAJ8452816.1^KAJ8452816.1^Q:471-3209,H:62-985^95%ID^E:0^.^.	KAJ8452816.1^KAJ8452816.1^Q:1-910,H:65-985^95%ID^E:0^.^.	KAJ8452816.1^KAJ8452816.1^Q:1-910,H:65-985^95%ID^E:0^.^.	PF00270.32^DEAD^DEAD/DEAH box helicase^460-628^E:1.6e-18`PF00271.34^Helicase_C^Helicase conserved C-terminal domain^665-771^E:1.9e-17`PF16124.8^RecQ_Zn_bind^RecQ zinc-binding^783-864^E:2e-15`PF09382.13^RQC^RQC domain^871-912^E:2.2e-06	.	.	.	.	GO:0005694^cellular_component^chromosome`GO:0005737^cellular_component^cytoplasm`GO:0005634^cellular_component^nucleus`GO:0043138^molecular_function^3'-5' DNA helicase activity`GO:0005524^molecular_function^ATP binding`GO:0009378^molecular_function^four-way junction helicase activity`GO:0016787^molecular_function^hydrolase activity`GO:0003676^molecular_function^nucleic acid binding`GO:0006268^biological_process^DNA unwinding involved in DNA replication`GO:0000724^biological_process^double-strand break repair via homologous recombination	GO:0005694^cellular_component^chromosome`GO:0005737^cellular_component^cytoplasm`GO:0005634^cellular_component^nucleus`GO:0043138^molecular_function^3'-5' DNA helicase activity`GO:0005524^molecular_function^ATP binding`GO:0009378^molecular_function^four-way junction helicase activity`GO:0016787^molecular_function^hydrolase activity`GO:0003676^molecular_function^nucleic acid binding`GO:0006268^biological_process^DNA unwinding involved in DNA replication`GO:0000724^biological_process^double-strand break repair via homologous recombination	GO:0003676^molecular_function^nucleic acid binding`GO:0005524^molecular_function^ATP binding`GO:0043138^molecular_function^3'-5' DNA helicase activity`GO:0006260^biological_process^DNA replication`GO:0006281^biological_process^DNA repair	.	.
DN3620_c0_g1	TRINITY_DN3620_c0_g1_i29	A0A0K9R0B5_SPIOL^A0A0K9R0B5_SPIOL^Q:2-2971,H:307-1234^54.7%ID^E:0^RecName: Full=DNA helicase {ECO:0000256|ARBA:ARBA00012551};^Eukaryota; Viridiplantae; Streptophyta; Embryophyta; Tracheophyta; Spermatophyta; Magnoliopsida; eudicotyledons; Gunneridae; Pentapetalae; Caryophyllales; Chenopodiaceae; Chenopodioideae; Anserineae; Spinacia	.	TRINITY_DN3620_c0_g1_i29.p4	1620-2033[+]	A0A0K9R0B5_SPIOL^A0A0K9R0B5_SPIOL^Q:1-119,H:815-933^82.4%ID^E:6.82e-57^RecName: Full=DNA helicase {ECO:0000256|ARBA:ARBA00012551};^Eukaryota; Viridiplantae; Streptophyta; Embryophyta; Tracheophyta; Spermatophyta; Magnoliopsida; eudicotyledons; Gunneridae; Pentapetalae; Caryophyllales; Chenopodiaceae; Chenopodioideae; Anserineae; Spinacia	KAJ8452816.1^KAJ8452816.1^Q:2-2977,H:382-1283^73.1%ID^E:0^.^.	KAJ8452816.1^KAJ8452816.1^Q:1-119,H:867-985^97.5%ID^E:6.75e-69^.^.	KAJ8452816.1^KAJ8452816.1^Q:1-119,H:867-985^97.5%ID^E:1.8e-67^.^.	PF16124.8^RecQ_Zn_bind^RecQ zinc-binding^25-74^E:3.7e-15`PF09382.13^RQC^RQC domain^80-121^E:1.3e-07	.	.	.	.	GO:0005694^cellular_component^chromosome`GO:0005737^cellular_component^cytoplasm`GO:0005634^cellular_component^nucleus`GO:0043138^molecular_function^3'-5' DNA helicase activity`GO:0005524^molecular_function^ATP binding`GO:0009378^molecular_function^four-way junction helicase activity`GO:0016787^molecular_function^hydrolase activity`GO:0003676^molecular_function^nucleic acid binding`GO:0006268^biological_process^DNA unwinding involved in DNA replication`GO:0000724^biological_process^double-strand break repair via homologous recombination	GO:0005694^cellular_component^chromosome`GO:0005737^cellular_component^cytoplasm`GO:0005634^cellular_component^nucleus`GO:0043138^molecular_function^3'-5' DNA helicase activity`GO:0005524^molecular_function^ATP binding`GO:0009378^molecular_function^four-way junction helicase activity`GO:0016787^molecular_function^hydrolase activity`GO:0003676^molecular_function^nucleic acid binding`GO:0006268^biological_process^DNA unwinding involved in DNA replication`GO:0000724^biological_process^double-strand break repair via homologous recombination	GO:0043138^molecular_function^3'-5' DNA helicase activity`GO:0006260^biological_process^DNA replication`GO:0006281^biological_process^DNA repair	.	.
DN3620_c0_g1	TRINITY_DN3620_c0_g1_i29	A0A0K9R0B5_SPIOL^A0A0K9R0B5_SPIOL^Q:2-2971,H:307-1234^54.7%ID^E:0^RecName: Full=DNA helicase {ECO:0000256|ARBA:ARBA00012551};^Eukaryota; Viridiplantae; Streptophyta; Embryophyta; Tracheophyta; Spermatophyta; Magnoliopsida; eudicotyledons; Gunneridae; Pentapetalae; Caryophyllales; Chenopodiaceae; Chenopodioideae; Anserineae; Spinacia	.	TRINITY_DN3620_c0_g1_i29.p2	3613-4305[-]	A0A0K9R0B5_SPIOL^A0A0K9R0B5_SPIOL^Q:1-228,H:1005-1234^50.4%ID^E:8.45e-51^RecName: Full=DNA helicase {ECO:0000256|ARBA:ARBA00012551};^Eukaryota; Viridiplantae; Streptophyta; Embryophyta; Tracheophyta; Spermatophyta; Magnoliopsida; eudicotyledons; Gunneridae; Pentapetalae; Caryophyllales; Chenopodiaceae; Chenopodioideae; Anserineae; Spinacia	KAJ8452816.1^KAJ8452816.1^Q:2-2977,H:382-1283^73.1%ID^E:0^.^.	KAJ8452816.1^KAJ8452816.1^Q:1-230,H:1054-1283^82.2%ID^E:8.72e-112^.^.	KAJ8452816.1^KAJ8452816.1^Q:1-230,H:1054-1283^82.2%ID^E:2.32e-110^.^.	PF00570.26^HRDC^HRDC domain^49-117^E:9.4e-16	.	.	.	.	GO:0005694^cellular_component^chromosome`GO:0005737^cellular_component^cytoplasm`GO:0005634^cellular_component^nucleus`GO:0043138^molecular_function^3'-5' DNA helicase activity`GO:0005524^molecular_function^ATP binding`GO:0009378^molecular_function^four-way junction helicase activity`GO:0016787^molecular_function^hydrolase activity`GO:0003676^molecular_function^nucleic acid binding`GO:0006268^biological_process^DNA unwinding involved in DNA replication`GO:0000724^biological_process^double-strand break repair via homologous recombination	GO:0005694^cellular_component^chromosome`GO:0005737^cellular_component^cytoplasm`GO:0005634^cellular_component^nucleus`GO:0043138^molecular_function^3'-5' DNA helicase activity`GO:0005524^molecular_function^ATP binding`GO:0009378^molecular_function^four-way junction helicase activity`GO:0016787^molecular_function^hydrolase activity`GO:0003676^molecular_function^nucleic acid binding`GO:0006268^biological_process^DNA unwinding involved in DNA replication`GO:0000724^biological_process^double-strand break repair via homologous recombination	GO:0003676^molecular_function^nucleic acid binding	.	.
DN3620_c0_g1	TRINITY_DN3620_c0_g1_i29	A0A0K9R0B5_SPIOL^A0A0K9R0B5_SPIOL^Q:2-2971,H:307-1234^54.7%ID^E:0^RecName: Full=DNA helicase {ECO:0000256|ARBA:ARBA00012551};^Eukaryota; Viridiplantae; Streptophyta; Embryophyta; Tracheophyta; Spermatophyta; Magnoliopsida; eudicotyledons; Gunneridae; Pentapetalae; Caryophyllales; Chenopodiaceae; Chenopodioideae; Anserineae; Spinacia	.	TRINITY_DN3620_c0_g1_i29.p3	2474-2980[+]	A0A0K9R0B5_SPIOL^A0A0K9R0B5_SPIOL^Q:1-166,H:1067-1234^47.1%ID^E:1.43e-34^RecName: Full=DNA helicase {ECO:0000256|ARBA:ARBA00012551};^Eukaryota; Viridiplantae; Streptophyta; Embryophyta; Tracheophyta; Spermatophyta; Magnoliopsida; eudicotyledons; Gunneridae; Pentapetalae; Caryophyllales; Chenopodiaceae; Chenopodioideae; Anserineae; Spinacia	KAJ8452816.1^KAJ8452816.1^Q:2-2977,H:382-1283^73.1%ID^E:0^.^.	KAJ8452816.1^KAJ8452816.1^Q:1-168,H:1116-1283^76.8%ID^E:6.74e-74^.^.	KAJ8452816.1^KAJ8452816.1^Q:1-168,H:1116-1283^76.8%ID^E:1.79e-72^.^.	PF00570.26^HRDC^HRDC domain^7-55^E:6e-12	.	.	.	.	GO:0005694^cellular_component^chromosome`GO:0005737^cellular_component^cytoplasm`GO:0005634^cellular_component^nucleus`GO:0043138^molecular_function^3'-5' DNA helicase activity`GO:0005524^molecular_function^ATP binding`GO:0009378^molecular_function^four-way junction helicase activity`GO:0016787^molecular_function^hydrolase activity`GO:0003676^molecular_function^nucleic acid binding`GO:0006268^biological_process^DNA unwinding involved in DNA replication`GO:0000724^biological_process^double-strand break repair via homologous recombination	GO:0005694^cellular_component^chromosome`GO:0005737^cellular_component^cytoplasm`GO:0005634^cellular_component^nucleus`GO:0043138^molecular_function^3'-5' DNA helicase activity`GO:0005524^molecular_function^ATP binding`GO:0009378^molecular_function^four-way junction helicase activity`GO:0016787^molecular_function^hydrolase activity`GO:0003676^molecular_function^nucleic acid binding`GO:0006268^biological_process^DNA unwinding involved in DNA replication`GO:0000724^biological_process^double-strand break repair via homologous recombination	GO:0003676^molecular_function^nucleic acid binding	.	.
DN3620_c0_g1	TRINITY_DN3620_c0_g1_i29	A0A0K9R0B5_SPIOL^A0A0K9R0B5_SPIOL^Q:2-2971,H:307-1234^54.7%ID^E:0^RecName: Full=DNA helicase {ECO:0000256|ARBA:ARBA00012551};^Eukaryota; Viridiplantae; Streptophyta; Embryophyta; Tracheophyta; Spermatophyta; Magnoliopsida; eudicotyledons; Gunneridae; Pentapetalae; Caryophyllales; Chenopodiaceae; Chenopodioideae; Anserineae; Spinacia	.	TRINITY_DN3620_c0_g1_i29.p1	2-1423[+]	A0A803LN05_CHEQI^A0A803LN05_CHEQI^Q:1-457,H:315-782^80.4%ID^E:8.1e-266^RecName: Full=DNA helicase {ECO:0000256|ARBA:ARBA00012551};^Eukaryota; Viridiplantae; Streptophyta; Embryophyta; Tracheophyta; Spermatophyta; Magnoliopsida; eudicotyledons; Gunneridae; Pentapetalae; Caryophyllales; Chenopodiaceae; Chenopodioideae; Atripliceae; Chenopodium	KAJ8452816.1^KAJ8452816.1^Q:2-2977,H:382-1283^73.1%ID^E:0^.^.	KAJ8452816.1^KAJ8452816.1^Q:1-457,H:382-838^98.2%ID^E:0^.^.	KAJ8452816.1^KAJ8452816.1^Q:1-457,H:382-838^98.2%ID^E:0^.^.	PF04851.18^ResIII^Type III restriction enzyme, res subunit^150-317^E:4.5e-05`PF00270.32^DEAD^DEAD/DEAH box helicase^154-322^E:4.6e-19`PF00271.34^Helicase_C^Helicase conserved C-terminal domain^359-457^E:1.7e-13	.	.	.	.	GO:0005694^cellular_component^chromosome`GO:0005737^cellular_component^cytoplasm`GO:0005634^cellular_component^nucleus`GO:0043138^molecular_function^3'-5' DNA helicase activity`GO:0005524^molecular_function^ATP binding`GO:0009378^molecular_function^four-way junction helicase activity`GO:0016787^molecular_function^hydrolase activity`GO:0003676^molecular_function^nucleic acid binding`GO:0006268^biological_process^DNA unwinding involved in DNA replication`GO:0000724^biological_process^double-strand break repair via homologous recombination	GO:0043138^molecular_function^3'-5' DNA helicase activity`GO:0005524^molecular_function^ATP binding`GO:0016787^molecular_function^hydrolase activity`GO:0003676^molecular_function^nucleic acid binding`GO:0006310^biological_process^DNA recombination`GO:0006281^biological_process^DNA repair`GO:0006260^biological_process^DNA replication	GO:0003677^molecular_function^DNA binding`GO:0005524^molecular_function^ATP binding`GO:0016787^molecular_function^hydrolase activity`GO:0003676^molecular_function^nucleic acid binding	.	.
DN3620_c0_g1	TRINITY_DN3620_c0_g1_i4	A0A0K9R0B5_SPIOL^A0A0K9R0B5_SPIOL^Q:465-3209,H:1-933^69.6%ID^E:0^RecName: Full=DNA helicase {ECO:0000256|ARBA:ARBA00012551};^Eukaryota; Viridiplantae; Streptophyta; Embryophyta; Tracheophyta; Spermatophyta; Magnoliopsida; eudicotyledons; Gunneridae; Pentapetalae; Caryophyllales; Chenopodiaceae; Chenopodioideae; Anserineae; Spinacia	.	TRINITY_DN3620_c0_g1_i4.p2	4846-5604[-]	A0A0K9R0B5_SPIOL^A0A0K9R0B5_SPIOL^Q:23-250,H:1005-1234^50.4%ID^E:7.16e-51^RecName: Full=DNA helicase {ECO:0000256|ARBA:ARBA00012551};^Eukaryota; Viridiplantae; Streptophyta; Embryophyta; Tracheophyta; Spermatophyta; Magnoliopsida; eudicotyledons; Gunneridae; Pentapetalae; Caryophyllales; Chenopodiaceae; Chenopodioideae; Anserineae; Spinacia	KAJ8452816.1^KAJ8452816.1^Q:471-3209,H:62-985^95%ID^E:0^.^.	KAJ8452816.1^KAJ8452816.1^Q:23-252,H:1054-1283^82.2%ID^E:5.6e-112^.^.	KAJ8452816.1^KAJ8452816.1^Q:23-252,H:1054-1283^82.2%ID^E:1.49e-110^.^.	PF00570.26^HRDC^HRDC domain^71-139^E:1.1e-15	.	.	.	.	GO:0005694^cellular_component^chromosome`GO:0005737^cellular_component^cytoplasm`GO:0005634^cellular_component^nucleus`GO:0043138^molecular_function^3'-5' DNA helicase activity`GO:0005524^molecular_function^ATP binding`GO:0009378^molecular_function^four-way junction helicase activity`GO:0016787^molecular_function^hydrolase activity`GO:0003676^molecular_function^nucleic acid binding`GO:0006268^biological_process^DNA unwinding involved in DNA replication`GO:0000724^biological_process^double-strand break repair via homologous recombination	GO:0005694^cellular_component^chromosome`GO:0005737^cellular_component^cytoplasm`GO:0005634^cellular_component^nucleus`GO:0043138^molecular_function^3'-5' DNA helicase activity`GO:0005524^molecular_function^ATP binding`GO:0009378^molecular_function^four-way junction helicase activity`GO:0016787^molecular_function^hydrolase activity`GO:0003676^molecular_function^nucleic acid binding`GO:0006268^biological_process^DNA unwinding involved in DNA replication`GO:0000724^biological_process^double-strand break repair via homologous recombination	GO:0003676^molecular_function^nucleic acid binding	.	.
DN3620_c0_g1	TRINITY_DN3620_c0_g1_i4	A0A0K9R0B5_SPIOL^A0A0K9R0B5_SPIOL^Q:465-3209,H:1-933^69.6%ID^E:0^RecName: Full=DNA helicase {ECO:0000256|ARBA:ARBA00012551};^Eukaryota; Viridiplantae; Streptophyta; Embryophyta; Tracheophyta; Spermatophyta; Magnoliopsida; eudicotyledons; Gunneridae; Pentapetalae; Caryophyllales; Chenopodiaceae; Chenopodioideae; Anserineae; Spinacia	.	TRINITY_DN3620_c0_g1_i4.p1	480-3266[+]	A0A0K9R0B5_SPIOL^A0A0K9R0B5_SPIOL^Q:6-910,H:11-933^70%ID^E:0^RecName: Full=DNA helicase {ECO:0000256|ARBA:ARBA00012551};^Eukaryota; Viridiplantae; Streptophyta; Embryophyta; Tracheophyta; Spermatophyta; Magnoliopsida; eudicotyledons; Gunneridae; Pentapetalae; Caryophyllales; Chenopodiaceae; Chenopodioideae; Anserineae; Spinacia	KAJ8452816.1^KAJ8452816.1^Q:471-3209,H:62-985^95%ID^E:0^.^.	KAJ8452816.1^KAJ8452816.1^Q:1-910,H:65-985^95%ID^E:0^.^.	KAJ8452816.1^KAJ8452816.1^Q:1-910,H:65-985^95%ID^E:0^.^.	PF00270.32^DEAD^DEAD/DEAH box helicase^460-628^E:1.6e-18`PF00271.34^Helicase_C^Helicase conserved C-terminal domain^665-771^E:1.9e-17`PF16124.8^RecQ_Zn_bind^RecQ zinc-binding^783-864^E:2e-15`PF09382.13^RQC^RQC domain^871-912^E:2.2e-06	.	.	.	.	GO:0005694^cellular_component^chromosome`GO:0005737^cellular_component^cytoplasm`GO:0005634^cellular_component^nucleus`GO:0043138^molecular_function^3'-5' DNA helicase activity`GO:0005524^molecular_function^ATP binding`GO:0009378^molecular_function^four-way junction helicase activity`GO:0016787^molecular_function^hydrolase activity`GO:0003676^molecular_function^nucleic acid binding`GO:0006268^biological_process^DNA unwinding involved in DNA replication`GO:0000724^biological_process^double-strand break repair via homologous recombination	GO:0005694^cellular_component^chromosome`GO:0005737^cellular_component^cytoplasm`GO:0005634^cellular_component^nucleus`GO:0043138^molecular_function^3'-5' DNA helicase activity`GO:0005524^molecular_function^ATP binding`GO:0009378^molecular_function^four-way junction helicase activity`GO:0016787^molecular_function^hydrolase activity`GO:0003676^molecular_function^nucleic acid binding`GO:0006268^biological_process^DNA unwinding involved in DNA replication`GO:0000724^biological_process^double-strand break repair via homologous recombination	GO:0003676^molecular_function^nucleic acid binding`GO:0005524^molecular_function^ATP binding`GO:0043138^molecular_function^3'-5' DNA helicase activity`GO:0006260^biological_process^DNA replication`GO:0006281^biological_process^DNA repair	.	.
DN3620_c0_g1	TRINITY_DN3620_c0_g1_i4	A0A0K9R0B5_SPIOL^A0A0K9R0B5_SPIOL^Q:465-3209,H:1-933^69.6%ID^E:0^RecName: Full=DNA helicase {ECO:0000256|ARBA:ARBA00012551};^Eukaryota; Viridiplantae; Streptophyta; Embryophyta; Tracheophyta; Spermatophyta; Magnoliopsida; eudicotyledons; Gunneridae; Pentapetalae; Caryophyllales; Chenopodiaceae; Chenopodioideae; Anserineae; Spinacia	.	TRINITY_DN3620_c0_g1_i4.p3	3707-4213[+]	A0A0K9R0B5_SPIOL^A0A0K9R0B5_SPIOL^Q:1-166,H:1067-1234^47.1%ID^E:1.43e-34^RecName: Full=DNA helicase {ECO:0000256|ARBA:ARBA00012551};^Eukaryota; Viridiplantae; Streptophyta; Embryophyta; Tracheophyta; Spermatophyta; Magnoliopsida; eudicotyledons; Gunneridae; Pentapetalae; Caryophyllales; Chenopodiaceae; Chenopodioideae; Anserineae; Spinacia	KAJ8452816.1^KAJ8452816.1^Q:471-3209,H:62-985^95%ID^E:0^.^.	KAJ8452816.1^KAJ8452816.1^Q:1-168,H:1116-1283^76.8%ID^E:6.74e-74^.^.	KAJ8452816.1^KAJ8452816.1^Q:1-168,H:1116-1283^76.8%ID^E:1.79e-72^.^.	PF00570.26^HRDC^HRDC domain^7-55^E:6e-12	.	.	.	.	GO:0005694^cellular_component^chromosome`GO:0005737^cellular_component^cytoplasm`GO:0005634^cellular_component^nucleus`GO:0043138^molecular_function^3'-5' DNA helicase activity`GO:0005524^molecular_function^ATP binding`GO:0009378^molecular_function^four-way junction helicase activity`GO:0016787^molecular_function^hydrolase activity`GO:0003676^molecular_function^nucleic acid binding`GO:0006268^biological_process^DNA unwinding involved in DNA replication`GO:0000724^biological_process^double-strand break repair via homologous recombination	GO:0005694^cellular_component^chromosome`GO:0005737^cellular_component^cytoplasm`GO:0005634^cellular_component^nucleus`GO:0043138^molecular_function^3'-5' DNA helicase activity`GO:0005524^molecular_function^ATP binding`GO:0009378^molecular_function^four-way junction helicase activity`GO:0016787^molecular_function^hydrolase activity`GO:0003676^molecular_function^nucleic acid binding`GO:0006268^biological_process^DNA unwinding involved in DNA replication`GO:0000724^biological_process^double-strand break repair via homologous recombination	GO:0003676^molecular_function^nucleic acid binding	.	.
DN3620_c0_g1	TRINITY_DN3620_c0_g1_i5	A0A0K9R0B5_SPIOL^A0A0K9R0B5_SPIOL^Q:465-3209,H:1-933^69.6%ID^E:0^RecName: Full=DNA helicase {ECO:0000256|ARBA:ARBA00012551};^Eukaryota; Viridiplantae; Streptophyta; Embryophyta; Tracheophyta; Spermatophyta; Magnoliopsida; eudicotyledons; Gunneridae; Pentapetalae; Caryophyllales; Chenopodiaceae; Chenopodioideae; Anserineae; Spinacia	.	TRINITY_DN3620_c0_g1_i5.p3	3499-4005[+]	A0A0K9R0B5_SPIOL^A0A0K9R0B5_SPIOL^Q:1-166,H:1067-1234^47.1%ID^E:1.43e-34^RecName: Full=DNA helicase {ECO:0000256|ARBA:ARBA00012551};^Eukaryota; Viridiplantae; Streptophyta; Embryophyta; Tracheophyta; Spermatophyta; Magnoliopsida; eudicotyledons; Gunneridae; Pentapetalae; Caryophyllales; Chenopodiaceae; Chenopodioideae; Anserineae; Spinacia	KAJ8452816.1^KAJ8452816.1^Q:471-3209,H:62-985^95%ID^E:0^.^.	KAJ8452816.1^KAJ8452816.1^Q:1-168,H:1116-1283^76.8%ID^E:6.74e-74^.^.	KAJ8452816.1^KAJ8452816.1^Q:1-168,H:1116-1283^76.8%ID^E:1.79e-72^.^.	PF00570.26^HRDC^HRDC domain^7-55^E:6e-12	.	.	.	.	GO:0005694^cellular_component^chromosome`GO:0005737^cellular_component^cytoplasm`GO:0005634^cellular_component^nucleus`GO:0043138^molecular_function^3'-5' DNA helicase activity`GO:0005524^molecular_function^ATP binding`GO:0009378^molecular_function^four-way junction helicase activity`GO:0016787^molecular_function^hydrolase activity`GO:0003676^molecular_function^nucleic acid binding`GO:0006268^biological_process^DNA unwinding involved in DNA replication`GO:0000724^biological_process^double-strand break repair via homologous recombination	GO:0005694^cellular_component^chromosome`GO:0005737^cellular_component^cytoplasm`GO:0005634^cellular_component^nucleus`GO:0043138^molecular_function^3'-5' DNA helicase activity`GO:0005524^molecular_function^ATP binding`GO:0009378^molecular_function^four-way junction helicase activity`GO:0016787^molecular_function^hydrolase activity`GO:0003676^molecular_function^nucleic acid binding`GO:0006268^biological_process^DNA unwinding involved in DNA replication`GO:0000724^biological_process^double-strand break repair via homologous recombination	GO:0003676^molecular_function^nucleic acid binding	.	.
DN3620_c0_g1	TRINITY_DN3620_c0_g1_i5	A0A0K9R0B5_SPIOL^A0A0K9R0B5_SPIOL^Q:465-3209,H:1-933^69.6%ID^E:0^RecName: Full=DNA helicase {ECO:0000256|ARBA:ARBA00012551};^Eukaryota; Viridiplantae; Streptophyta; Embryophyta; Tracheophyta; Spermatophyta; Magnoliopsida; eudicotyledons; Gunneridae; Pentapetalae; Caryophyllales; Chenopodiaceae; Chenopodioideae; Anserineae; Spinacia	.	TRINITY_DN3620_c0_g1_i5.p1	480-3278[+]	A0A0K9R0B5_SPIOL^A0A0K9R0B5_SPIOL^Q:6-910,H:11-933^70%ID^E:0^RecName: Full=DNA helicase {ECO:0000256|ARBA:ARBA00012551};^Eukaryota; Viridiplantae; Streptophyta; Embryophyta; Tracheophyta; Spermatophyta; Magnoliopsida; eudicotyledons; Gunneridae; Pentapetalae; Caryophyllales; Chenopodiaceae; Chenopodioideae; Anserineae; Spinacia	KAJ8452816.1^KAJ8452816.1^Q:471-3209,H:62-985^95%ID^E:0^.^.	KAJ8452816.1^KAJ8452816.1^Q:1-910,H:65-985^95%ID^E:0^.^.	KAJ8452816.1^KAJ8452816.1^Q:1-910,H:65-985^95%ID^E:0^.^.	PF00270.32^DEAD^DEAD/DEAH box helicase^460-628^E:1.6e-18`PF00271.34^Helicase_C^Helicase conserved C-terminal domain^665-771^E:1.9e-17`PF16124.8^RecQ_Zn_bind^RecQ zinc-binding^783-864^E:2e-15`PF09382.13^RQC^RQC domain^871-912^E:2.2e-06	.	.	.	.	GO:0005694^cellular_component^chromosome`GO:0005737^cellular_component^cytoplasm`GO:0005634^cellular_component^nucleus`GO:0043138^molecular_function^3'-5' DNA helicase activity`GO:0005524^molecular_function^ATP binding`GO:0009378^molecular_function^four-way junction helicase activity`GO:0016787^molecular_function^hydrolase activity`GO:0003676^molecular_function^nucleic acid binding`GO:0006268^biological_process^DNA unwinding involved in DNA replication`GO:0000724^biological_process^double-strand break repair via homologous recombination	GO:0005694^cellular_component^chromosome`GO:0005737^cellular_component^cytoplasm`GO:0005634^cellular_component^nucleus`GO:0043138^molecular_function^3'-5' DNA helicase activity`GO:0005524^molecular_function^ATP binding`GO:0009378^molecular_function^four-way junction helicase activity`GO:0016787^molecular_function^hydrolase activity`GO:0003676^molecular_function^nucleic acid binding`GO:0006268^biological_process^DNA unwinding involved in DNA replication`GO:0000724^biological_process^double-strand break repair via homologous recombination	GO:0003676^molecular_function^nucleic acid binding`GO:0005524^molecular_function^ATP binding`GO:0043138^molecular_function^3'-5' DNA helicase activity`GO:0006260^biological_process^DNA replication`GO:0006281^biological_process^DNA repair	.	.
DN3620_c0_g1	TRINITY_DN3620_c0_g1_i5	A0A0K9R0B5_SPIOL^A0A0K9R0B5_SPIOL^Q:465-3209,H:1-933^69.6%ID^E:0^RecName: Full=DNA helicase {ECO:0000256|ARBA:ARBA00012551};^Eukaryota; Viridiplantae; Streptophyta; Embryophyta; Tracheophyta; Spermatophyta; Magnoliopsida; eudicotyledons; Gunneridae; Pentapetalae; Caryophyllales; Chenopodiaceae; Chenopodioideae; Anserineae; Spinacia	.	TRINITY_DN3620_c0_g1_i5.p2	4638-5900[-]	A0A0K9R0B5_SPIOL^A0A0K9R0B5_SPIOL^Q:1-418,H:815-1234^63.9%ID^E:6.22e-158^RecName: Full=DNA helicase {ECO:0000256|ARBA:ARBA00012551};^Eukaryota; Viridiplantae; Streptophyta; Embryophyta; Tracheophyta; Spermatophyta; Magnoliopsida; eudicotyledons; Gunneridae; Pentapetalae; Caryophyllales; Chenopodiaceae; Chenopodioideae; Anserineae; Spinacia	KAJ8452816.1^KAJ8452816.1^Q:471-3209,H:62-985^95%ID^E:0^.^.	KAJ8452816.1^KAJ8452816.1^Q:1-420,H:867-1283^88.6%ID^E:3.49e-242^.^.	KAJ8452816.1^KAJ8452816.1^Q:1-420,H:867-1283^88.6%ID^E:9.28e-241^.^.	PF16124.8^RecQ_Zn_bind^RecQ zinc-binding^26-73^E:3e-14`PF09382.13^RQC^RQC domain^80-196^E:8.5e-24`PF00570.26^HRDC^HRDC domain^239-307^E:2.7e-15	.	.	.	.	GO:0005694^cellular_component^chromosome`GO:0005737^cellular_component^cytoplasm`GO:0005634^cellular_component^nucleus`GO:0043138^molecular_function^3'-5' DNA helicase activity`GO:0005524^molecular_function^ATP binding`GO:0009378^molecular_function^four-way junction helicase activity`GO:0016787^molecular_function^hydrolase activity`GO:0003676^molecular_function^nucleic acid binding`GO:0006268^biological_process^DNA unwinding involved in DNA replication`GO:0000724^biological_process^double-strand break repair via homologous recombination	GO:0005694^cellular_component^chromosome`GO:0005737^cellular_component^cytoplasm`GO:0005634^cellular_component^nucleus`GO:0043138^molecular_function^3'-5' DNA helicase activity`GO:0005524^molecular_function^ATP binding`GO:0009378^molecular_function^four-way junction helicase activity`GO:0016787^molecular_function^hydrolase activity`GO:0003676^molecular_function^nucleic acid binding`GO:0006268^biological_process^DNA unwinding involved in DNA replication`GO:0000724^biological_process^double-strand break repair via homologous recombination	GO:0043138^molecular_function^3'-5' DNA helicase activity`GO:0006260^biological_process^DNA replication`GO:0006281^biological_process^DNA repair`GO:0003676^molecular_function^nucleic acid binding	.	.
DN3620_c0_g1	TRINITY_DN3620_c0_g1_i51	A0A0K9R0B5_SPIOL^A0A0K9R0B5_SPIOL^Q:465-4088,H:1-1234^51.1%ID^E:0^RecName: Full=DNA helicase {ECO:0000256|ARBA:ARBA00012551};^Eukaryota; Viridiplantae; Streptophyta; Embryophyta; Tracheophyta; Spermatophyta; Magnoliopsida; eudicotyledons; Gunneridae; Pentapetalae; Caryophyllales; Chenopodiaceae; Chenopodioideae; Anserineae; Spinacia	.	TRINITY_DN3620_c0_g1_i51.p1	480-2714[+]	A0A0K9R0B5_SPIOL^A0A0K9R0B5_SPIOL^Q:6-740,H:11-763^66.2%ID^E:0^RecName: Full=DNA helicase {ECO:0000256|ARBA:ARBA00012551};^Eukaryota; Viridiplantae; Streptophyta; Embryophyta; Tracheophyta; Spermatophyta; Magnoliopsida; eudicotyledons; Gunneridae; Pentapetalae; Caryophyllales; Chenopodiaceae; Chenopodioideae; Anserineae; Spinacia	KAJ8452816.1^KAJ8452816.1^Q:471-4094,H:62-1283^75.3%ID^E:0^.^.	KAJ8452816.1^KAJ8452816.1^Q:1-740,H:65-815^94.4%ID^E:0^.^.	KAJ8452816.1^KAJ8452816.1^Q:1-740,H:65-815^94.4%ID^E:0^.^.	PF04851.18^ResIII^Type III restriction enzyme, res subunit^456-623^E:0.00011`PF00270.32^DEAD^DEAD/DEAH box helicase^460-628^E:1.1e-18	.	.	.	.	GO:0005694^cellular_component^chromosome`GO:0005737^cellular_component^cytoplasm`GO:0005634^cellular_component^nucleus`GO:0043138^molecular_function^3'-5' DNA helicase activity`GO:0005524^molecular_function^ATP binding`GO:0009378^molecular_function^four-way junction helicase activity`GO:0016787^molecular_function^hydrolase activity`GO:0003676^molecular_function^nucleic acid binding`GO:0006268^biological_process^DNA unwinding involved in DNA replication`GO:0000724^biological_process^double-strand break repair via homologous recombination	GO:0005694^cellular_component^chromosome`GO:0005737^cellular_component^cytoplasm`GO:0005634^cellular_component^nucleus`GO:0043138^molecular_function^3'-5' DNA helicase activity`GO:0005524^molecular_function^ATP binding`GO:0009378^molecular_function^four-way junction helicase activity`GO:0016787^molecular_function^hydrolase activity`GO:0003676^molecular_function^nucleic acid binding`GO:0006268^biological_process^DNA unwinding involved in DNA replication`GO:0000724^biological_process^double-strand break repair via homologous recombination	GO:0003677^molecular_function^DNA binding`GO:0005524^molecular_function^ATP binding`GO:0016787^molecular_function^hydrolase activity`GO:0003676^molecular_function^nucleic acid binding	.	.
DN3620_c0_g1	TRINITY_DN3620_c0_g1_i51	A0A0K9R0B5_SPIOL^A0A0K9R0B5_SPIOL^Q:465-4088,H:1-1234^51.1%ID^E:0^RecName: Full=DNA helicase {ECO:0000256|ARBA:ARBA00012551};^Eukaryota; Viridiplantae; Streptophyta; Embryophyta; Tracheophyta; Spermatophyta; Magnoliopsida; eudicotyledons; Gunneridae; Pentapetalae; Caryophyllales; Chenopodiaceae; Chenopodioideae; Anserineae; Spinacia	.	TRINITY_DN3620_c0_g1_i51.p2	2783-3370[+]	A0A438CYV1_VITVI^A0A438CYV1_VITVI^Q:3-173,H:181-351^80.1%ID^E:2.11e-95^RecName: Full=ATP-dependent DNA helicase {ECO:0000256|RuleBase:RU364117};^Eukaryota; Viridiplantae; Streptophyta; Embryophyta; Tracheophyta; Spermatophyta; Magnoliopsida; eudicotyledons; Gunneridae; Pentapetalae; rosids; Vitales; Vitaceae; Viteae; Vitis	KAJ8452816.1^KAJ8452816.1^Q:471-4094,H:62-1283^75.3%ID^E:0^.^.	KAJ8452816.1^KAJ8452816.1^Q:3-173,H:815-985^97.7%ID^E:7.34e-108^.^.	KAJ8452816.1^KAJ8452816.1^Q:3-173,H:815-985^97.7%ID^E:1.95e-106^.^.	PF00271.34^Helicase_C^Helicase conserved C-terminal domain^2-34^E:4.3e-06`PF16124.8^RecQ_Zn_bind^RecQ zinc-binding^46-127^E:1.4e-16`PF09382.13^RQC^RQC domain^134-175^E:2.5e-07	.	.	.	.	GO:0005694^cellular_component^chromosome`GO:0005737^cellular_component^cytoplasm`GO:0005634^cellular_component^nucleus`GO:0043138^molecular_function^3'-5' DNA helicase activity`GO:0005524^molecular_function^ATP binding`GO:0009378^molecular_function^four-way junction helicase activity`GO:0016787^molecular_function^hydrolase activity`GO:0003676^molecular_function^nucleic acid binding`GO:0006268^biological_process^DNA unwinding involved in DNA replication`GO:0000724^biological_process^double-strand break repair via homologous recombination	GO:0005634^cellular_component^nucleus`GO:0043138^molecular_function^3'-5' DNA helicase activity`GO:0005524^molecular_function^ATP binding`GO:0016887^molecular_function^ATP hydrolysis activity`GO:0003676^molecular_function^nucleic acid binding`GO:0006310^biological_process^DNA recombination`GO:0006281^biological_process^DNA repair`GO:0006260^biological_process^DNA replication	GO:0043138^molecular_function^3'-5' DNA helicase activity`GO:0006260^biological_process^DNA replication`GO:0006281^biological_process^DNA repair	.	.
DN3620_c0_g1	TRINITY_DN3620_c0_g1_i51	A0A0K9R0B5_SPIOL^A0A0K9R0B5_SPIOL^Q:465-4088,H:1-1234^51.1%ID^E:0^RecName: Full=DNA helicase {ECO:0000256|ARBA:ARBA00012551};^Eukaryota; Viridiplantae; Streptophyta; Embryophyta; Tracheophyta; Spermatophyta; Magnoliopsida; eudicotyledons; Gunneridae; Pentapetalae; Caryophyllales; Chenopodiaceae; Chenopodioideae; Anserineae; Spinacia	.	TRINITY_DN3620_c0_g1_i51.p4	4730-5236[-]	A0A0K9R0B5_SPIOL^A0A0K9R0B5_SPIOL^Q:1-166,H:1067-1234^47.1%ID^E:1.43e-34^RecName: Full=DNA helicase {ECO:0000256|ARBA:ARBA00012551};^Eukaryota; Viridiplantae; Streptophyta; Embryophyta; Tracheophyta; Spermatophyta; Magnoliopsida; eudicotyledons; Gunneridae; Pentapetalae; Caryophyllales; Chenopodiaceae; Chenopodioideae; Anserineae; Spinacia	KAJ8452816.1^KAJ8452816.1^Q:471-4094,H:62-1283^75.3%ID^E:0^.^.	KAJ8452816.1^KAJ8452816.1^Q:1-168,H:1116-1283^76.8%ID^E:6.74e-74^.^.	KAJ8452816.1^KAJ8452816.1^Q:1-168,H:1116-1283^76.8%ID^E:1.79e-72^.^.	PF00570.26^HRDC^HRDC domain^7-55^E:6e-12	.	.	.	.	GO:0005694^cellular_component^chromosome`GO:0005737^cellular_component^cytoplasm`GO:0005634^cellular_component^nucleus`GO:0043138^molecular_function^3'-5' DNA helicase activity`GO:0005524^molecular_function^ATP binding`GO:0009378^molecular_function^four-way junction helicase activity`GO:0016787^molecular_function^hydrolase activity`GO:0003676^molecular_function^nucleic acid binding`GO:0006268^biological_process^DNA unwinding involved in DNA replication`GO:0000724^biological_process^double-strand break repair via homologous recombination	GO:0005694^cellular_component^chromosome`GO:0005737^cellular_component^cytoplasm`GO:0005634^cellular_component^nucleus`GO:0043138^molecular_function^3'-5' DNA helicase activity`GO:0005524^molecular_function^ATP binding`GO:0009378^molecular_function^four-way junction helicase activity`GO:0016787^molecular_function^hydrolase activity`GO:0003676^molecular_function^nucleic acid binding`GO:0006268^biological_process^DNA unwinding involved in DNA replication`GO:0000724^biological_process^double-strand break repair via homologous recombination	GO:0003676^molecular_function^nucleic acid binding	.	.
DN3620_c0_g1	TRINITY_DN3620_c0_g1_i51	A0A0K9R0B5_SPIOL^A0A0K9R0B5_SPIOL^Q:465-4088,H:1-1234^51.1%ID^E:0^RecName: Full=DNA helicase {ECO:0000256|ARBA:ARBA00012551};^Eukaryota; Viridiplantae; Streptophyta; Embryophyta; Tracheophyta; Spermatophyta; Magnoliopsida; eudicotyledons; Gunneridae; Pentapetalae; Caryophyllales; Chenopodiaceae; Chenopodioideae; Anserineae; Spinacia	.	TRINITY_DN3620_c0_g1_i51.p3	3591-4097[+]	A0A0K9R0B5_SPIOL^A0A0K9R0B5_SPIOL^Q:1-166,H:1067-1234^47.1%ID^E:1.43e-34^RecName: Full=DNA helicase {ECO:0000256|ARBA:ARBA00012551};^Eukaryota; Viridiplantae; Streptophyta; Embryophyta; Tracheophyta; Spermatophyta; Magnoliopsida; eudicotyledons; Gunneridae; Pentapetalae; Caryophyllales; Chenopodiaceae; Chenopodioideae; Anserineae; Spinacia	KAJ8452816.1^KAJ8452816.1^Q:471-4094,H:62-1283^75.3%ID^E:0^.^.	KAJ8452816.1^KAJ8452816.1^Q:1-168,H:1116-1283^76.8%ID^E:6.74e-74^.^.	KAJ8452816.1^KAJ8452816.1^Q:1-168,H:1116-1283^76.8%ID^E:1.79e-72^.^.	PF00570.26^HRDC^HRDC domain^7-55^E:6e-12	.	.	.	.	GO:0005694^cellular_component^chromosome`GO:0005737^cellular_component^cytoplasm`GO:0005634^cellular_component^nucleus`GO:0043138^molecular_function^3'-5' DNA helicase activity`GO:0005524^molecular_function^ATP binding`GO:0009378^molecular_function^four-way junction helicase activity`GO:0016787^molecular_function^hydrolase activity`GO:0003676^molecular_function^nucleic acid binding`GO:0006268^biological_process^DNA unwinding involved in DNA replication`GO:0000724^biological_process^double-strand break repair via homologous recombination	GO:0005694^cellular_component^chromosome`GO:0005737^cellular_component^cytoplasm`GO:0005634^cellular_component^nucleus`GO:0043138^molecular_function^3'-5' DNA helicase activity`GO:0005524^molecular_function^ATP binding`GO:0009378^molecular_function^four-way junction helicase activity`GO:0016787^molecular_function^hydrolase activity`GO:0003676^molecular_function^nucleic acid binding`GO:0006268^biological_process^DNA unwinding involved in DNA replication`GO:0000724^biological_process^double-strand break repair via homologous recombination	GO:0003676^molecular_function^nucleic acid binding	.	.
DN3620_c0_g1	TRINITY_DN3620_c0_g1_i6	A0A0K9R0B5_SPIOL^A0A0K9R0B5_SPIOL^Q:465-2699,H:1-763^65.8%ID^E:0^RecName: Full=DNA helicase {ECO:0000256|ARBA:ARBA00012551};^Eukaryota; Viridiplantae; Streptophyta; Embryophyta; Tracheophyta; Spermatophyta; Magnoliopsida; eudicotyledons; Gunneridae; Pentapetalae; Caryophyllales; Chenopodiaceae; Chenopodioideae; Anserineae; Spinacia	.	TRINITY_DN3620_c0_g1_i6.p1	480-2714[+]	A0A0K9R0B5_SPIOL^A0A0K9R0B5_SPIOL^Q:6-740,H:11-763^66.2%ID^E:0^RecName: Full=DNA helicase {ECO:0000256|ARBA:ARBA00012551};^Eukaryota; Viridiplantae; Streptophyta; Embryophyta; Tracheophyta; Spermatophyta; Magnoliopsida; eudicotyledons; Gunneridae; Pentapetalae; Caryophyllales; Chenopodiaceae; Chenopodioideae; Anserineae; Spinacia	KAJ8452816.1^KAJ8452816.1^Q:471-2699,H:62-815^94.4%ID^E:0^.^.	KAJ8452816.1^KAJ8452816.1^Q:1-740,H:65-815^94.4%ID^E:0^.^.	KAJ8452816.1^KAJ8452816.1^Q:1-740,H:65-815^94.4%ID^E:0^.^.	PF04851.18^ResIII^Type III restriction enzyme, res subunit^456-623^E:0.00011`PF00270.32^DEAD^DEAD/DEAH box helicase^460-628^E:1.1e-18	.	.	.	.	GO:0005694^cellular_component^chromosome`GO:0005737^cellular_component^cytoplasm`GO:0005634^cellular_component^nucleus`GO:0043138^molecular_function^3'-5' DNA helicase activity`GO:0005524^molecular_function^ATP binding`GO:0009378^molecular_function^four-way junction helicase activity`GO:0016787^molecular_function^hydrolase activity`GO:0003676^molecular_function^nucleic acid binding`GO:0006268^biological_process^DNA unwinding involved in DNA replication`GO:0000724^biological_process^double-strand break repair via homologous recombination	GO:0005694^cellular_component^chromosome`GO:0005737^cellular_component^cytoplasm`GO:0005634^cellular_component^nucleus`GO:0043138^molecular_function^3'-5' DNA helicase activity`GO:0005524^molecular_function^ATP binding`GO:0009378^molecular_function^four-way junction helicase activity`GO:0016787^molecular_function^hydrolase activity`GO:0003676^molecular_function^nucleic acid binding`GO:0006268^biological_process^DNA unwinding involved in DNA replication`GO:0000724^biological_process^double-strand break repair via homologous recombination	GO:0003677^molecular_function^DNA binding`GO:0005524^molecular_function^ATP binding`GO:0016787^molecular_function^hydrolase activity`GO:0003676^molecular_function^nucleic acid binding	.	.
DN3620_c0_g1	TRINITY_DN3620_c0_g1_i6	A0A0K9R0B5_SPIOL^A0A0K9R0B5_SPIOL^Q:465-2699,H:1-763^65.8%ID^E:0^RecName: Full=DNA helicase {ECO:0000256|ARBA:ARBA00012551};^Eukaryota; Viridiplantae; Streptophyta; Embryophyta; Tracheophyta; Spermatophyta; Magnoliopsida; eudicotyledons; Gunneridae; Pentapetalae; Caryophyllales; Chenopodiaceae; Chenopodioideae; Anserineae; Spinacia	.	TRINITY_DN3620_c0_g1_i6.p3	2783-3358[+]	A0A438CYV1_VITVI^A0A438CYV1_VITVI^Q:3-173,H:181-351^80.1%ID^E:1.8e-95^RecName: Full=ATP-dependent DNA helicase {ECO:0000256|RuleBase:RU364117};^Eukaryota; Viridiplantae; Streptophyta; Embryophyta; Tracheophyta; Spermatophyta; Magnoliopsida; eudicotyledons; Gunneridae; Pentapetalae; rosids; Vitales; Vitaceae; Viteae; Vitis	KAJ8452816.1^KAJ8452816.1^Q:471-2699,H:62-815^94.4%ID^E:0^.^.	KAJ8452816.1^KAJ8452816.1^Q:3-173,H:815-985^97.7%ID^E:6.25e-108^.^.	KAJ8452816.1^KAJ8452816.1^Q:3-173,H:815-985^97.7%ID^E:1.66e-106^.^.	PF00271.34^Helicase_C^Helicase conserved C-terminal domain^2-34^E:4.2e-06`PF16124.8^RecQ_Zn_bind^RecQ zinc-binding^46-127^E:1.4e-16`PF09382.13^RQC^RQC domain^134-175^E:2.4e-07	.	.	.	.	GO:0005694^cellular_component^chromosome`GO:0005737^cellular_component^cytoplasm`GO:0005634^cellular_component^nucleus`GO:0043138^molecular_function^3'-5' DNA helicase activity`GO:0005524^molecular_function^ATP binding`GO:0009378^molecular_function^four-way junction helicase activity`GO:0016787^molecular_function^hydrolase activity`GO:0003676^molecular_function^nucleic acid binding`GO:0006268^biological_process^DNA unwinding involved in DNA replication`GO:0000724^biological_process^double-strand break repair via homologous recombination	GO:0005634^cellular_component^nucleus`GO:0043138^molecular_function^3'-5' DNA helicase activity`GO:0005524^molecular_function^ATP binding`GO:0016887^molecular_function^ATP hydrolysis activity`GO:0003676^molecular_function^nucleic acid binding`GO:0006310^biological_process^DNA recombination`GO:0006281^biological_process^DNA repair`GO:0006260^biological_process^DNA replication	GO:0043138^molecular_function^3'-5' DNA helicase activity`GO:0006260^biological_process^DNA replication`GO:0006281^biological_process^DNA repair	.	.
DN3620_c0_g1	TRINITY_DN3620_c0_g1_i6	A0A0K9R0B5_SPIOL^A0A0K9R0B5_SPIOL^Q:465-2699,H:1-763^65.8%ID^E:0^RecName: Full=DNA helicase {ECO:0000256|ARBA:ARBA00012551};^Eukaryota; Viridiplantae; Streptophyta; Embryophyta; Tracheophyta; Spermatophyta; Magnoliopsida; eudicotyledons; Gunneridae; Pentapetalae; Caryophyllales; Chenopodiaceae; Chenopodioideae; Anserineae; Spinacia	.	TRINITY_DN3620_c0_g1_i6.p4	3799-4305[+]	A0A0K9R0B5_SPIOL^A0A0K9R0B5_SPIOL^Q:1-166,H:1067-1234^47.1%ID^E:1.43e-34^RecName: Full=DNA helicase {ECO:0000256|ARBA:ARBA00012551};^Eukaryota; Viridiplantae; Streptophyta; Embryophyta; Tracheophyta; Spermatophyta; Magnoliopsida; eudicotyledons; Gunneridae; Pentapetalae; Caryophyllales; Chenopodiaceae; Chenopodioideae; Anserineae; Spinacia	KAJ8452816.1^KAJ8452816.1^Q:471-2699,H:62-815^94.4%ID^E:0^.^.	KAJ8452816.1^KAJ8452816.1^Q:1-168,H:1116-1283^76.8%ID^E:6.74e-74^.^.	KAJ8452816.1^KAJ8452816.1^Q:1-168,H:1116-1283^76.8%ID^E:1.79e-72^.^.	PF00570.26^HRDC^HRDC domain^7-55^E:6e-12	.	.	.	.	GO:0005694^cellular_component^chromosome`GO:0005737^cellular_component^cytoplasm`GO:0005634^cellular_component^nucleus`GO:0043138^molecular_function^3'-5' DNA helicase activity`GO:0005524^molecular_function^ATP binding`GO:0009378^molecular_function^four-way junction helicase activity`GO:0016787^molecular_function^hydrolase activity`GO:0003676^molecular_function^nucleic acid binding`GO:0006268^biological_process^DNA unwinding involved in DNA replication`GO:0000724^biological_process^double-strand break repair via homologous recombination	GO:0005694^cellular_component^chromosome`GO:0005737^cellular_component^cytoplasm`GO:0005634^cellular_component^nucleus`GO:0043138^molecular_function^3'-5' DNA helicase activity`GO:0005524^molecular_function^ATP binding`GO:0009378^molecular_function^four-way junction helicase activity`GO:0016787^molecular_function^hydrolase activity`GO:0003676^molecular_function^nucleic acid binding`GO:0006268^biological_process^DNA unwinding involved in DNA replication`GO:0000724^biological_process^double-strand break repair via homologous recombination	GO:0003676^molecular_function^nucleic acid binding	.	.
DN3620_c0_g1	TRINITY_DN3620_c0_g1_i6	A0A0K9R0B5_SPIOL^A0A0K9R0B5_SPIOL^Q:465-2699,H:1-763^65.8%ID^E:0^RecName: Full=DNA helicase {ECO:0000256|ARBA:ARBA00012551};^Eukaryota; Viridiplantae; Streptophyta; Embryophyta; Tracheophyta; Spermatophyta; Magnoliopsida; eudicotyledons; Gunneridae; Pentapetalae; Caryophyllales; Chenopodiaceae; Chenopodioideae; Anserineae; Spinacia	.	TRINITY_DN3620_c0_g1_i6.p2	4938-5696[-]	A0A0K9R0B5_SPIOL^A0A0K9R0B5_SPIOL^Q:23-250,H:1005-1234^50.4%ID^E:7.16e-51^RecName: Full=DNA helicase {ECO:0000256|ARBA:ARBA00012551};^Eukaryota; Viridiplantae; Streptophyta; Embryophyta; Tracheophyta; Spermatophyta; Magnoliopsida; eudicotyledons; Gunneridae; Pentapetalae; Caryophyllales; Chenopodiaceae; Chenopodioideae; Anserineae; Spinacia	KAJ8452816.1^KAJ8452816.1^Q:471-2699,H:62-815^94.4%ID^E:0^.^.	KAJ8452816.1^KAJ8452816.1^Q:23-252,H:1054-1283^82.2%ID^E:5.6e-112^.^.	KAJ8452816.1^KAJ8452816.1^Q:23-252,H:1054-1283^82.2%ID^E:1.49e-110^.^.	PF00570.26^HRDC^HRDC domain^71-139^E:1.1e-15	.	.	.	.	GO:0005694^cellular_component^chromosome`GO:0005737^cellular_component^cytoplasm`GO:0005634^cellular_component^nucleus`GO:0043138^molecular_function^3'-5' DNA helicase activity`GO:0005524^molecular_function^ATP binding`GO:0009378^molecular_function^four-way junction helicase activity`GO:0016787^molecular_function^hydrolase activity`GO:0003676^molecular_function^nucleic acid binding`GO:0006268^biological_process^DNA unwinding involved in DNA replication`GO:0000724^biological_process^double-strand break repair via homologous recombination	GO:0005694^cellular_component^chromosome`GO:0005737^cellular_component^cytoplasm`GO:0005634^cellular_component^nucleus`GO:0043138^molecular_function^3'-5' DNA helicase activity`GO:0005524^molecular_function^ATP binding`GO:0009378^molecular_function^four-way junction helicase activity`GO:0016787^molecular_function^hydrolase activity`GO:0003676^molecular_function^nucleic acid binding`GO:0006268^biological_process^DNA unwinding involved in DNA replication`GO:0000724^biological_process^double-strand break repair via homologous recombination	GO:0003676^molecular_function^nucleic acid binding	.	.
DN3620_c0_g1	TRINITY_DN3620_c0_g1_i71	A0A0K9R0B5_SPIOL^A0A0K9R0B5_SPIOL^Q:465-3368,H:1-986^70.4%ID^E:0^RecName: Full=DNA helicase {ECO:0000256|ARBA:ARBA00012551};^Eukaryota; Viridiplantae; Streptophyta; Embryophyta; Tracheophyta; Spermatophyta; Magnoliopsida; eudicotyledons; Gunneridae; Pentapetalae; Caryophyllales; Chenopodiaceae; Chenopodioideae; Anserineae; Spinacia	.	TRINITY_DN3620_c0_g1_i71.p1	480-3368[+]	A0A0K9R0B5_SPIOL^A0A0K9R0B5_SPIOL^Q:6-963,H:11-986^70.8%ID^E:0^RecName: Full=DNA helicase {ECO:0000256|ARBA:ARBA00012551};^Eukaryota; Viridiplantae; Streptophyta; Embryophyta; Tracheophyta; Spermatophyta; Magnoliopsida; eudicotyledons; Gunneridae; Pentapetalae; Caryophyllales; Chenopodiaceae; Chenopodioideae; Anserineae; Spinacia	KAJ8452816.1^KAJ8452816.1^Q:471-3362,H:62-1036^95.3%ID^E:0^.^.	KAJ8452816.1^KAJ8452816.1^Q:1-961,H:65-1036^95.3%ID^E:0^.^.	KAJ8452816.1^KAJ8452816.1^Q:1-961,H:65-1036^95.3%ID^E:0^.^.	PF00270.32^DEAD^DEAD/DEAH box helicase^460-628^E:1.7e-18`PF00271.34^Helicase_C^Helicase conserved C-terminal domain^665-771^E:2e-17`PF16124.8^RecQ_Zn_bind^RecQ zinc-binding^783-864^E:2.1e-15`PF09382.13^RQC^RQC domain^871-953^E:1.6e-20	.	.	.	.	GO:0005694^cellular_component^chromosome`GO:0005737^cellular_component^cytoplasm`GO:0005634^cellular_component^nucleus`GO:0043138^molecular_function^3'-5' DNA helicase activity`GO:0005524^molecular_function^ATP binding`GO:0009378^molecular_function^four-way junction helicase activity`GO:0016787^molecular_function^hydrolase activity`GO:0003676^molecular_function^nucleic acid binding`GO:0006268^biological_process^DNA unwinding involved in DNA replication`GO:0000724^biological_process^double-strand break repair via homologous recombination	GO:0005694^cellular_component^chromosome`GO:0005737^cellular_component^cytoplasm`GO:0005634^cellular_component^nucleus`GO:0043138^molecular_function^3'-5' DNA helicase activity`GO:0005524^molecular_function^ATP binding`GO:0009378^molecular_function^four-way junction helicase activity`GO:0016787^molecular_function^hydrolase activity`GO:0003676^molecular_function^nucleic acid binding`GO:0006268^biological_process^DNA unwinding involved in DNA replication`GO:0000724^biological_process^double-strand break repair via homologous recombination	GO:0003676^molecular_function^nucleic acid binding`GO:0005524^molecular_function^ATP binding`GO:0043138^molecular_function^3'-5' DNA helicase activity`GO:0006260^biological_process^DNA replication`GO:0006281^biological_process^DNA repair	.	.
DN3620_c1_g1	TRINITY_DN3620_c1_g1_i1	.	.	.	.	.	.	.	.	.	.	.	.	.	.	.	.	.	.
DN3620_c1_g2	TRINITY_DN3620_c1_g2_i1	.	.	.	.	.	.	.	.	.	.	.	.	.	.	.	.	.	.
DN3620_c1_g2	TRINITY_DN3620_c1_g2_i2	.	.	.	.	.	.	.	.	.	.	.	.	.	.	.	.	.	.
DN3640_c0_g1	TRINITY_DN3640_c0_g1_i11	A0A835DP49_9MAGN^A0A835DP49_9MAGN^Q:936-1202,H:1-89^60.7%ID^E:4.1e-24^SubName: Full=Uncharacterized protein {ECO:0000313|EMBL:KAF8407239.1};^Eukaryota; Viridiplantae; Streptophyta; Embryophyta; Tracheophyta; Spermatophyta; Magnoliopsida; Trochodendrales; Trochodendraceae; Tetracentron	.	TRINITY_DN3640_c0_g1_i11.p1	936-1256[+]	A0A835DP49_9MAGN^A0A835DP49_9MAGN^Q:1-89,H:1-89^60.7%ID^E:2.04e-27^SubName: Full=Uncharacterized protein {ECO:0000313|EMBL:KAF8407239.1};^Eukaryota; Viridiplantae; Streptophyta; Embryophyta; Tracheophyta; Spermatophyta; Magnoliopsida; Trochodendrales; Trochodendraceae; Tetracentron	KAJ8452587.1^KAJ8452587.1^Q:885-1256,H:5-128^95.2%ID^E:4.43e-70^.^.	KAJ8452587.1^KAJ8452587.1^Q:1-107,H:22-128^94.4%ID^E:3.97e-60^.^.	KAJ8452587.1^KAJ8452587.1^Q:1-107,H:22-128^94.4%ID^E:1.06e-58^.^.	PF03470.17^zf-XS^XS zinc finger domain^43-85^E:1.2e-16	.	.	.	.	GO:0080188^biological_process^gene silencing by RNA-directed DNA methylation	GO:0080188^biological_process^gene silencing by RNA-directed DNA methylation	GO:0031047^biological_process^regulatory ncRNA-mediated gene silencing	.	.
DN3640_c0_g1	TRINITY_DN3640_c0_g1_i13	A0A7C8ZKE3_OPUST^A0A7C8ZKE3_OPUST^Q:1573-1977,H:41-175^94.8%ID^E:4.51e-86^RecName: Full=XS domain-containing protein {ECO:0000259|Pfam:PF03468};^Eukaryota; Viridiplantae; Streptophyta; Embryophyta; Tracheophyta; Spermatophyta; Magnoliopsida; eudicotyledons; Gunneridae; Pentapetalae; Caryophyllales; Cactineae; Cactaceae; Opuntioideae; Opuntia	.	TRINITY_DN3640_c0_g1_i13.p1	748-2127[+]	A0A7C8ZKE3_OPUST^A0A7C8ZKE3_OPUST^Q:276-410,H:41-175^94.8%ID^E:6.55e-89^RecName: Full=XS domain-containing protein {ECO:0000259|Pfam:PF03468};^Eukaryota; Viridiplantae; Streptophyta; Embryophyta; Tracheophyta; Spermatophyta; Magnoliopsida; eudicotyledons; Gunneridae; Pentapetalae; Caryophyllales; Cactineae; Cactaceae; Opuntioideae; Opuntia	KAJ8452587.1^KAJ8452587.1^Q:724-2127,H:14-449^89.7%ID^E:2.38e-169^.^.	KAJ8452587.1^KAJ8452587.1^Q:1-460,H:22-449^90.7%ID^E:2.68e-171^.^.	KAJ8452587.1^KAJ8452587.1^Q:1-460,H:22-449^90.7%ID^E:7.12e-170^.^.	PF03470.17^zf-XS^XS zinc finger domain^43-85^E:1.4e-15`PF03468.17^XS^XS domain^274-383^E:3.7e-38	.	.	.	.	GO:0080188^biological_process^gene silencing by RNA-directed DNA methylation	GO:0080188^biological_process^gene silencing by RNA-directed DNA methylation	GO:0031047^biological_process^regulatory ncRNA-mediated gene silencing	.	.
DN3640_c0_g1	TRINITY_DN3640_c0_g1_i14	A0A803KRX0_CHEQI^A0A803KRX0_CHEQI^Q:771-2282,H:6-448^49.8%ID^E:1.41e-100^RecName: Full=XH/XS domain-containing protein {ECO:0000256|Google:ProtNLM};^Eukaryota; Viridiplantae; Streptophyta; Embryophyta; Tracheophyta; Spermatophyta; Magnoliopsida; eudicotyledons; Gunneridae; Pentapetalae; Caryophyllales; Chenopodiaceae; Chenopodioideae; Atripliceae; Chenopodium	.	TRINITY_DN3640_c0_g1_i14.p1	747-2474[+]	A0A803KRX0_CHEQI^A0A803KRX0_CHEQI^Q:9-512,H:6-448^49.8%ID^E:1.34e-105^RecName: Full=XH/XS domain-containing protein {ECO:0000256|Google:ProtNLM};^Eukaryota; Viridiplantae; Streptophyta; Embryophyta; Tracheophyta; Spermatophyta; Magnoliopsida; eudicotyledons; Gunneridae; Pentapetalae; Caryophyllales; Chenopodiaceae; Chenopodioideae; Atripliceae; Chenopodium	KAJ8452587.1^KAJ8452587.1^Q:687-2285,H:2-534^96.2%ID^E:5.83e-238^.^.	KAJ8452587.1^KAJ8452587.1^Q:1-513,H:22-534^96.7%ID^E:1.76e-230^.^.	KAJ8452587.1^KAJ8452587.1^Q:1-513,H:22-534^96.7%ID^E:4.67e-229^.^.	PF03470.17^zf-XS^XS zinc finger domain^43-85^E:1.8e-15`PF03468.17^XS^XS domain^242-351^E:5.4e-38	.	.	.	.	GO:0080188^biological_process^gene silencing by RNA-directed DNA methylation	GO:0080188^biological_process^gene silencing by RNA-directed DNA methylation	GO:0031047^biological_process^regulatory ncRNA-mediated gene silencing	.	.
DN3640_c0_g1	TRINITY_DN3640_c0_g1_i25	A0A803KRX0_CHEQI^A0A803KRX0_CHEQI^Q:771-2336,H:6-448^48.1%ID^E:6.9e-97^RecName: Full=XH/XS domain-containing protein {ECO:0000256|Google:ProtNLM};^Eukaryota; Viridiplantae; Streptophyta; Embryophyta; Tracheophyta; Spermatophyta; Magnoliopsida; eudicotyledons; Gunneridae; Pentapetalae; Caryophyllales; Chenopodiaceae; Chenopodioideae; Atripliceae; Chenopodium	.	TRINITY_DN3640_c0_g1_i25.p1	747-2237[+]	A0A0K9QK21_SPIOL^A0A0K9QK21_SPIOL^Q:9-494,H:8-408^46.1%ID^E:4.02e-101^RecName: Full=Factor of DNA methylation 1-5/IDN2 domain-containing protein {ECO:0000256|Google:ProtNLM};^Eukaryota; Viridiplantae; Streptophyta; Embryophyta; Tracheophyta; Spermatophyta; Magnoliopsida; eudicotyledons; Gunneridae; Pentapetalae; Caryophyllales; Chenopodiaceae; Chenopodioideae; Anserineae; Spinacia	KAJ8452587.1^KAJ8452587.1^Q:687-2339,H:2-534^93.1%ID^E:5.8e-234^.^.	KAJ8452587.1^KAJ8452587.1^Q:1-489,H:22-510^97.1%ID^E:2.19e-217^.^.	KAJ8452587.1^KAJ8452587.1^Q:1-489,H:22-510^97.1%ID^E:5.82e-216^.^.	PF03470.17^zf-XS^XS zinc finger domain^43-85^E:1.5e-15`PF03468.17^XS^XS domain^242-351^E:4.2e-38	.	.	.	.	GO:0080188^biological_process^gene silencing by RNA-directed DNA methylation	GO:0080188^biological_process^gene silencing by RNA-directed DNA methylation	GO:0031047^biological_process^regulatory ncRNA-mediated gene silencing	.	.
DN3640_c0_g1	TRINITY_DN3640_c0_g1_i26	A0A7C9CFC1_OPUST^A0A7C9CFC1_OPUST^Q:1890-3005,H:1-372^91.4%ID^E:1.15e-208^RecName: Full=Factor of DNA methylation 1-5/IDN2 domain-containing protein {ECO:0000259|Pfam:PF03469};^Eukaryota; Viridiplantae; Streptophyta; Embryophyta; Tracheophyta; Spermatophyta; Magnoliopsida; eudicotyledons; Gunneridae; Pentapetalae; Caryophyllales; Cactineae; Cactaceae; Opuntioideae; Opuntia	.	TRINITY_DN3640_c0_g1_i26.p1	747-3008[+]	A0A7C9CFC1_OPUST^A0A7C9CFC1_OPUST^Q:382-753,H:1-372^91.4%ID^E:4.61e-218^RecName: Full=Factor of DNA methylation 1-5/IDN2 domain-containing protein {ECO:0000259|Pfam:PF03469};^Eukaryota; Viridiplantae; Streptophyta; Embryophyta; Tracheophyta; Spermatophyta; Magnoliopsida; eudicotyledons; Gunneridae; Pentapetalae; Caryophyllales; Cactineae; Cactaceae; Opuntioideae; Opuntia	KAJ8452587.1^KAJ8452587.1^Q:687-2786,H:2-701^96.4%ID^E:0^.^.	KAJ8452587.1^KAJ8452587.1^Q:1-680,H:22-701^96.8%ID^E:0^.^.	KAJ8452587.1^KAJ8452587.1^Q:1-680,H:22-701^96.8%ID^E:0^.^.	PF03470.17^zf-XS^XS zinc finger domain^43-85^E:2.5e-15`PF03468.17^XS^XS domain^242-351^E:8.3e-38`PF03469.17^XH^XH domain^621-751^E:1.3e-47	.	.	.	.	GO:0080188^biological_process^gene silencing by RNA-directed DNA methylation	GO:0080188^biological_process^gene silencing by RNA-directed DNA methylation	GO:0031047^biological_process^regulatory ncRNA-mediated gene silencing	.	.
DN3640_c0_g1	TRINITY_DN3640_c0_g1_i3	A0A7C9CFC1_OPUST^A0A7C9CFC1_OPUST^Q:1890-3539,H:1-372^62.4%ID^E:4.54e-180^RecName: Full=Factor of DNA methylation 1-5/IDN2 domain-containing protein {ECO:0000259|Pfam:PF03469};^Eukaryota; Viridiplantae; Streptophyta; Embryophyta; Tracheophyta; Spermatophyta; Magnoliopsida; eudicotyledons; Gunneridae; Pentapetalae; Caryophyllales; Cactineae; Cactaceae; Opuntioideae; Opuntia	.	TRINITY_DN3640_c0_g1_i3.p1	747-2039[+]	A0A7C8ZKE3_OPUST^A0A7C8ZKE3_OPUST^Q:244-378,H:41-175^94.8%ID^E:2.68e-89^RecName: Full=XS domain-containing protein {ECO:0000259|Pfam:PF03468};^Eukaryota; Viridiplantae; Streptophyta; Embryophyta; Tracheophyta; Spermatophyta; Magnoliopsida; eudicotyledons; Gunneridae; Pentapetalae; Caryophyllales; Cactineae; Cactaceae; Opuntioideae; Opuntia	KAJ8452587.1^KAJ8452587.1^Q:687-3320,H:2-701^76.8%ID^E:7.7399999970426e-316^.^.	KAJ8452587.1^KAJ8452587.1^Q:1-430,H:22-451^96.7%ID^E:1.04e-178^.^.	KAJ8452587.1^KAJ8452587.1^Q:1-430,H:22-451^96.7%ID^E:2.78e-177^.^.	PF03470.17^zf-XS^XS zinc finger domain^43-85^E:1.3e-15`PF03468.17^XS^XS domain^242-351^E:3.3e-38	.	.	.	.	GO:0080188^biological_process^gene silencing by RNA-directed DNA methylation	GO:0080188^biological_process^gene silencing by RNA-directed DNA methylation	GO:0031047^biological_process^regulatory ncRNA-mediated gene silencing	.	.
DN3640_c0_g1	TRINITY_DN3640_c0_g1_i3	A0A7C9CFC1_OPUST^A0A7C9CFC1_OPUST^Q:1890-3539,H:1-372^62.4%ID^E:4.54e-180^RecName: Full=Factor of DNA methylation 1-5/IDN2 domain-containing protein {ECO:0000259|Pfam:PF03469};^Eukaryota; Viridiplantae; Streptophyta; Embryophyta; Tracheophyta; Spermatophyta; Magnoliopsida; eudicotyledons; Gunneridae; Pentapetalae; Caryophyllales; Cactineae; Cactaceae; Opuntioideae; Opuntia	.	TRINITY_DN3640_c0_g1_i3.p2	2925-3542[+]	A0A7C9CFC1_OPUST^A0A7C9CFC1_OPUST^Q:1-205,H:168-372^96.6%ID^E:1.06e-132^RecName: Full=Factor of DNA methylation 1-5/IDN2 domain-containing protein {ECO:0000259|Pfam:PF03469};^Eukaryota; Viridiplantae; Streptophyta; Embryophyta; Tracheophyta; Spermatophyta; Magnoliopsida; eudicotyledons; Gunneridae; Pentapetalae; Caryophyllales; Cactineae; Cactaceae; Opuntioideae; Opuntia	KAJ8452587.1^KAJ8452587.1^Q:687-3320,H:2-701^76.8%ID^E:7.7399999970426e-316^.^.	XP_010685748.1^XP_010685748.1^Q:2-204,H:419-621^65%ID^E:2.95e-82^.^.	XP_010685748.1^XP_010685748.1^Q:2-204,H:419-621^65%ID^E:7.84e-81^.^.	PF03469.17^XH^XH domain^73-203^E:8.1e-49	.	.	.	.	GO:0080188^biological_process^gene silencing by RNA-directed DNA methylation	GO:0080188^biological_process^gene silencing by RNA-directed DNA methylation	.	.	.
DN3640_c0_g1	TRINITY_DN3640_c0_g1_i34	A0A803KRX0_CHEQI^A0A803KRX0_CHEQI^Q:771-2348,H:6-425^45.8%ID^E:5.08e-88^RecName: Full=XH/XS domain-containing protein {ECO:0000256|Google:ProtNLM};^Eukaryota; Viridiplantae; Streptophyta; Embryophyta; Tracheophyta; Spermatophyta; Magnoliopsida; eudicotyledons; Gunneridae; Pentapetalae; Caryophyllales; Chenopodiaceae; Chenopodioideae; Atripliceae; Chenopodium	.	TRINITY_DN3640_c0_g1_i34.p1	747-2039[+]	A0A7C8ZKE3_OPUST^A0A7C8ZKE3_OPUST^Q:244-378,H:41-175^94.8%ID^E:2.68e-89^RecName: Full=XS domain-containing protein {ECO:0000259|Pfam:PF03468};^Eukaryota; Viridiplantae; Streptophyta; Embryophyta; Tracheophyta; Spermatophyta; Magnoliopsida; eudicotyledons; Gunneridae; Pentapetalae; Caryophyllales; Cactineae; Cactaceae; Opuntioideae; Opuntia	KAJ8452587.1^KAJ8452587.1^Q:687-2348,H:2-510^88.6%ID^E:3.96e-214^.^.	KAJ8452587.1^KAJ8452587.1^Q:1-430,H:22-451^96.7%ID^E:1.04e-178^.^.	KAJ8452587.1^KAJ8452587.1^Q:1-430,H:22-451^96.7%ID^E:2.78e-177^.^.	PF03470.17^zf-XS^XS zinc finger domain^43-85^E:1.3e-15`PF03468.17^XS^XS domain^242-351^E:3.3e-38	.	.	.	.	GO:0080188^biological_process^gene silencing by RNA-directed DNA methylation	GO:0080188^biological_process^gene silencing by RNA-directed DNA methylation	GO:0031047^biological_process^regulatory ncRNA-mediated gene silencing	.	.
DN3640_c0_g1	TRINITY_DN3640_c0_g1_i35	A0A7C9CEQ6_OPUST^A0A7C9CEQ6_OPUST^Q:315-542,H:56-131^97.4%ID^E:5.31e-42^RecName: Full=Factor of DNA methylation 1-5/IDN2 domain-containing protein {ECO:0000259|Pfam:PF03469};^Eukaryota; Viridiplantae; Streptophyta; Embryophyta; Tracheophyta; Spermatophyta; Magnoliopsida; eudicotyledons; Gunneridae; Pentapetalae; Caryophyllales; Cactineae; Cactaceae; Opuntioideae; Opuntia	.	.	.	.	XP_027119760.1^XP_027119760.1^Q:306-539,H:173-250^66.7%ID^E:8.3e-27^.^.	.	.	.	.	.	.	.	GO:0080188^biological_process^gene silencing by RNA-directed DNA methylation	.	.	.	.
DN3640_c0_g1	TRINITY_DN3640_c0_g1_i4	A0A835DP49_9MAGN^A0A835DP49_9MAGN^Q:1864-2130,H:1-89^60.7%ID^E:6.14e-23^SubName: Full=Uncharacterized protein {ECO:0000313|EMBL:KAF8407239.1};^Eukaryota; Viridiplantae; Streptophyta; Embryophyta; Tracheophyta; Spermatophyta; Magnoliopsida; Trochodendrales; Trochodendraceae; Tetracentron	.	TRINITY_DN3640_c0_g1_i4.p1	1786-2184[+]	A0A835DP49_9MAGN^A0A835DP49_9MAGN^Q:27-115,H:1-89^60.7%ID^E:3.98e-27^SubName: Full=Uncharacterized protein {ECO:0000313|EMBL:KAF8407239.1};^Eukaryota; Viridiplantae; Streptophyta; Embryophyta; Tracheophyta; Spermatophyta; Magnoliopsida; Trochodendrales; Trochodendraceae; Tetracentron	KAJ8452587.1^KAJ8452587.1^Q:1801-2184,H:1-128^95.3%ID^E:4.58e-69^.^.	KAJ8452587.1^KAJ8452587.1^Q:6-133,H:1-128^95.3%ID^E:5.92e-77^.^.	KAJ8452587.1^KAJ8452587.1^Q:6-133,H:1-128^95.3%ID^E:1.57e-75^.^.	PF03470.17^zf-XS^XS zinc finger domain^69-111^E:1.9e-16	.	.	.	.	GO:0080188^biological_process^gene silencing by RNA-directed DNA methylation	GO:0080188^biological_process^gene silencing by RNA-directed DNA methylation	GO:0031047^biological_process^regulatory ncRNA-mediated gene silencing	.	.
DN3640_c0_g1	TRINITY_DN3640_c0_g1_i7	A0A835DP49_9MAGN^A0A835DP49_9MAGN^Q:848-1114,H:1-89^60.7%ID^E:2.58e-24^SubName: Full=Uncharacterized protein {ECO:0000313|EMBL:KAF8407239.1};^Eukaryota; Viridiplantae; Streptophyta; Embryophyta; Tracheophyta; Spermatophyta; Magnoliopsida; Trochodendrales; Trochodendraceae; Tetracentron	.	TRINITY_DN3640_c0_g1_i7.p1	848-1168[+]	A0A835DP49_9MAGN^A0A835DP49_9MAGN^Q:1-89,H:1-89^60.7%ID^E:2.04e-27^SubName: Full=Uncharacterized protein {ECO:0000313|EMBL:KAF8407239.1};^Eukaryota; Viridiplantae; Streptophyta; Embryophyta; Tracheophyta; Spermatophyta; Magnoliopsida; Trochodendrales; Trochodendraceae; Tetracentron	KAJ8452587.1^KAJ8452587.1^Q:797-1168,H:5-128^95.2%ID^E:1.83e-70^.^.	KAJ8452587.1^KAJ8452587.1^Q:1-107,H:22-128^94.4%ID^E:3.97e-60^.^.	KAJ8452587.1^KAJ8452587.1^Q:1-107,H:22-128^94.4%ID^E:1.06e-58^.^.	PF03470.17^zf-XS^XS zinc finger domain^43-85^E:1.2e-16	.	.	.	.	GO:0080188^biological_process^gene silencing by RNA-directed DNA methylation	GO:0080188^biological_process^gene silencing by RNA-directed DNA methylation	GO:0031047^biological_process^regulatory ncRNA-mediated gene silencing	.	.
DN3640_c0_g1	TRINITY_DN3640_c0_g1_i8	A0A7C9CFC1_OPUST^A0A7C9CFC1_OPUST^Q:1890-3059,H:1-372^87.2%ID^E:3.25e-204^RecName: Full=Factor of DNA methylation 1-5/IDN2 domain-containing protein {ECO:0000259|Pfam:PF03469};^Eukaryota; Viridiplantae; Streptophyta; Embryophyta; Tracheophyta; Spermatophyta; Magnoliopsida; eudicotyledons; Gunneridae; Pentapetalae; Caryophyllales; Cactineae; Cactaceae; Opuntioideae; Opuntia	.	TRINITY_DN3640_c0_g1_i8.p2	2445-3062[+]	A0A7C9CFC1_OPUST^A0A7C9CFC1_OPUST^Q:1-205,H:168-372^96.6%ID^E:1.06e-132^RecName: Full=Factor of DNA methylation 1-5/IDN2 domain-containing protein {ECO:0000259|Pfam:PF03469};^Eukaryota; Viridiplantae; Streptophyta; Embryophyta; Tracheophyta; Spermatophyta; Magnoliopsida; eudicotyledons; Gunneridae; Pentapetalae; Caryophyllales; Cactineae; Cactaceae; Opuntioideae; Opuntia	KAJ8452587.1^KAJ8452587.1^Q:687-2840,H:2-701^94%ID^E:0^.^.	XP_010685748.1^XP_010685748.1^Q:2-204,H:419-621^65%ID^E:2.95e-82^.^.	XP_010685748.1^XP_010685748.1^Q:2-204,H:419-621^65%ID^E:7.84e-81^.^.	PF03469.17^XH^XH domain^73-203^E:8.1e-49	.	.	.	.	GO:0080188^biological_process^gene silencing by RNA-directed DNA methylation	GO:0080188^biological_process^gene silencing by RNA-directed DNA methylation	.	.	.
DN3640_c0_g1	TRINITY_DN3640_c0_g1_i8	A0A7C9CFC1_OPUST^A0A7C9CFC1_OPUST^Q:1890-3059,H:1-372^87.2%ID^E:3.25e-204^RecName: Full=Factor of DNA methylation 1-5/IDN2 domain-containing protein {ECO:0000259|Pfam:PF03469};^Eukaryota; Viridiplantae; Streptophyta; Embryophyta; Tracheophyta; Spermatophyta; Magnoliopsida; eudicotyledons; Gunneridae; Pentapetalae; Caryophyllales; Cactineae; Cactaceae; Opuntioideae; Opuntia	.	TRINITY_DN3640_c0_g1_i8.p1	747-2237[+]	A0A0K9QK21_SPIOL^A0A0K9QK21_SPIOL^Q:9-494,H:8-408^46.1%ID^E:4.02e-101^RecName: Full=Factor of DNA methylation 1-5/IDN2 domain-containing protein {ECO:0000256|Google:ProtNLM};^Eukaryota; Viridiplantae; Streptophyta; Embryophyta; Tracheophyta; Spermatophyta; Magnoliopsida; eudicotyledons; Gunneridae; Pentapetalae; Caryophyllales; Chenopodiaceae; Chenopodioideae; Anserineae; Spinacia	KAJ8452587.1^KAJ8452587.1^Q:687-2840,H:2-701^94%ID^E:0^.^.	KAJ8452587.1^KAJ8452587.1^Q:1-489,H:22-510^97.1%ID^E:2.19e-217^.^.	KAJ8452587.1^KAJ8452587.1^Q:1-489,H:22-510^97.1%ID^E:5.82e-216^.^.	PF03470.17^zf-XS^XS zinc finger domain^43-85^E:1.5e-15`PF03468.17^XS^XS domain^242-351^E:4.2e-38	.	.	.	.	GO:0080188^biological_process^gene silencing by RNA-directed DNA methylation	GO:0080188^biological_process^gene silencing by RNA-directed DNA methylation	GO:0031047^biological_process^regulatory ncRNA-mediated gene silencing	.	.
DN3640_c1_g1	TRINITY_DN3640_c1_g1_i1	A0A5J5WQB3_GOSBA^A0A5J5WQB3_GOSBA^Q:114-215,H:1-34^88.2%ID^E:1.23e-12^SubName: Full=Uncharacterized protein {ECO:0000313|EMBL:KAB2094951.1};^Eukaryota; Viridiplantae; Streptophyta; Embryophyta; Tracheophyta; Spermatophyta; Magnoliopsida; eudicotyledons; Gunneridae; Pentapetalae; rosids; malvids; Malvales; Malvaceae; Malvoideae; Gossypium	.	.	.	.	KAF8009193.1^KAF8009193.1^Q:114-227,H:1-38^78.9%ID^E:1.38e-12^.^.	.	.	.	.	.	.	.	GO:0016020^cellular_component^membrane	.	.	.	.
DN3640_c1_g1	TRINITY_DN3640_c1_g1_i3	E0CUX8_VITVI^E0CUX8_VITVI^Q:114-257,H:1-48^70.8%ID^E:1.93e-13^SubName: Full=Uncharacterized protein {ECO:0000313|EMBL:CBI22678.3};^Eukaryota; Viridiplantae; Streptophyta; Embryophyta; Tracheophyta; Spermatophyta; Magnoliopsida; eudicotyledons; Gunneridae; Pentapetalae; rosids; Vitales; Vitaceae; Viteae; Vitis	.	.	.	.	CBI22678.3^CBI22678.3^Q:114-257,H:1-48^70.8%ID^E:2.52e-13^.^.	.	.	.	.	.	.	.	.	.	.	.	.
DN3645_c0_g1	TRINITY_DN3645_c0_g1_i1	A0A7C9AEU1_OPUST^A0A7C9AEU1_OPUST^Q:727-852,H:198-239^92.9%ID^E:5.85e-17^RecName: Full=BHLH domain-containing protein {ECO:0000259|PROSITE:PS50888};^Eukaryota; Viridiplantae; Streptophyta; Embryophyta; Tracheophyta; Spermatophyta; Magnoliopsida; eudicotyledons; Gunneridae; Pentapetalae; Caryophyllales; Cactineae; Cactaceae; Opuntioideae; Opuntia	.	.	.	.	GMH14263.1^GMH14263.1^Q:730-852,H:286-326^87.8%ID^E:6.23e-15^.^.	.	.	.	.	.	.	.	GO:0005634^cellular_component^nucleus`GO:0046983^molecular_function^protein dimerization activity	.	.	.	.
DN3645_c0_g1	TRINITY_DN3645_c0_g1_i2	A0A7C9AEU1_OPUST^A0A7C9AEU1_OPUST^Q:747-872,H:198-239^92.9%ID^E:6.13e-17^RecName: Full=BHLH domain-containing protein {ECO:0000259|PROSITE:PS50888};^Eukaryota; Viridiplantae; Streptophyta; Embryophyta; Tracheophyta; Spermatophyta; Magnoliopsida; eudicotyledons; Gunneridae; Pentapetalae; Caryophyllales; Cactineae; Cactaceae; Opuntioideae; Opuntia	.	.	.	.	GMH14263.1^GMH14263.1^Q:750-872,H:286-326^87.8%ID^E:6.51e-15^.^.	.	.	.	.	.	.	.	GO:0005634^cellular_component^nucleus`GO:0046983^molecular_function^protein dimerization activity	.	.	.	.
