## Supplementary material for "Floral scent emission of *Epiphyllum oxypetalum*: identification of a novel cytosol-localized geraniol biosynthesis pathway": Table: Table S6. Transcriptome annotation matrix of samples at pre-bloom, blooming and post-bloom.xls (part 186 of 226)

Table S6. Transcriptome annotation matrix of samples at pre-bloom, blooming and post-bloom.
DN3645_c0_g1	TRINITY_DN3645_c0_g1_i3	A0A7C9AEU1_OPUST^A0A7C9AEU1_OPUST^Q:2-373,H:116-239^96%ID^E:7.2e-79^RecName: Full=BHLH domain-containing protein {ECO:0000259|PROSITE:PS50888};^Eukaryota; Viridiplantae; Streptophyta; Embryophyta; Tracheophyta; Spermatophyta; Magnoliopsida; eudicotyledons; Gunneridae; Pentapetalae; Caryophyllales; Cactineae; Cactaceae; Opuntioideae; Opuntia	.	TRINITY_DN3645_c0_g1_i3.p1	2-376[+]	A0A7C9AEU1_OPUST^A0A7C9AEU1_OPUST^Q:1-124,H:116-239^96%ID^E:3.55e-81^RecName: Full=BHLH domain-containing protein {ECO:0000259|PROSITE:PS50888};^Eukaryota; Viridiplantae; Streptophyta; Embryophyta; Tracheophyta; Spermatophyta; Magnoliopsida; eudicotyledons; Gunneridae; Pentapetalae; Caryophyllales; Cactineae; Cactaceae; Opuntioideae; Opuntia	XP_021732024.1^XP_021732024.1^Q:2-373,H:245-400^69.2%ID^E:1.41e-60^.^.	XP_021732024.1^XP_021732024.1^Q:1-124,H:245-400^69.2%ID^E:5.79e-63^.^.	XP_021732024.1^XP_021732024.1^Q:1-124,H:245-400^69.2%ID^E:1.54e-61^.^.	.	.	.	.	.	GO:0005634^cellular_component^nucleus`GO:0046983^molecular_function^protein dimerization activity	GO:0005634^cellular_component^nucleus`GO:0046983^molecular_function^protein dimerization activity	.	.	.
DN3645_c1_g1	TRINITY_DN3645_c1_g1_i1	A0A7C8ZCD0_OPUST^A0A7C8ZCD0_OPUST^Q:1-84,H:187-214^89.3%ID^E:2.22e-06^SubName: Full=Carboxylesterase {ECO:0000313|EMBL:MBA4639599.1};^Eukaryota; Viridiplantae; Streptophyta; Embryophyta; Tracheophyta; Spermatophyta; Magnoliopsida; eudicotyledons; Gunneridae; Pentapetalae; Caryophyllales; Cactineae; Cactaceae; Opuntioideae; Opuntia	.	.	.	.	KAJ8420997.1^KAJ8420997.1^Q:1-84,H:187-214^96.4%ID^E:9.07e-07^.^.	.	.	.	.	.	.	.	GO:0106435^molecular_function^carboxylesterase activity	.	.	.	.
DN3645_c1_g1	TRINITY_DN3645_c1_g1_i10	.	.	.	.	.	.	.	.	.	.	.	.	.	.	.	.	.	.
DN3645_c1_g1	TRINITY_DN3645_c1_g1_i11	F4NCG6_BETVV^F4NCG6_BETVV^Q:1894-4089,H:450-1176^39.9%ID^E:8.32e-169^RecName: Full=Reverse transcriptase domain-containing protein {ECO:0000259|PROSITE:PS50878};^Eukaryota; Viridiplantae; Streptophyta; Embryophyta; Tracheophyta; Spermatophyta; Magnoliopsida; eudicotyledons; Gunneridae; Pentapetalae; Caryophyllales; Chenopodiaceae; Betoideae; Beta	.	TRINITY_DN3645_c1_g1_i11.p1	2-577[+]	.	XP_056695811.1^XP_056695811.1^Q:1894-4161,H:288-1030^45.5%ID^E:2.73e-222^.^.	XP_057502142.1^XP_057502142.1^Q:1-59,H:161-217^50.8%ID^E:4.22e-07^.^.	.	.	.	.	.	.	GO:0003676^molecular_function^nucleic acid binding`GO:0004523^molecular_function^RNA-DNA hybrid ribonuclease activity	.	.	.	.
DN3645_c1_g1	TRINITY_DN3645_c1_g1_i11	F4NCG6_BETVV^F4NCG6_BETVV^Q:1894-4089,H:450-1176^39.9%ID^E:8.32e-169^RecName: Full=Reverse transcriptase domain-containing protein {ECO:0000259|PROSITE:PS50878};^Eukaryota; Viridiplantae; Streptophyta; Embryophyta; Tracheophyta; Spermatophyta; Magnoliopsida; eudicotyledons; Gunneridae; Pentapetalae; Caryophyllales; Chenopodiaceae; Betoideae; Beta	.	TRINITY_DN3645_c1_g1_i11.p4	1544-2059[+]	A0A1S4DH42_TOBAC^A0A1S4DH42_TOBAC^Q:11-120,H:332-441^33.3%ID^E:2.54e-11^SubName: Full=Uncharacterized protein LOC107829719 {ECO:0000313|RefSeq:XP_016512671.1};^Eukaryota; Viridiplantae; Streptophyta; Embryophyta; Tracheophyta; Spermatophyta; Magnoliopsida; eudicotyledons; Gunneridae; Pentapetalae; asterids; lamiids; Solanales; Solanaceae; Nicotianoideae; Nicotianeae; Nicotiana	XP_056695811.1^XP_056695811.1^Q:1894-4161,H:288-1030^45.5%ID^E:2.73e-222^.^.	KAH7838077.1^KAH7838077.1^Q:10-120,H:12-122^30.1%ID^E:2.21e-13^.^.	KAH7838077.1^KAH7838077.1^Q:10-120,H:12-122^30.1%ID^E:5.87e-12^.^.	.	.	.	.	KEGG:nta:107829719	GO:0003676^molecular_function^nucleic acid binding`GO:0004523^molecular_function^RNA-DNA hybrid ribonuclease activity	GO:0003676^molecular_function^nucleic acid binding`GO:0004523^molecular_function^RNA-DNA hybrid ribonuclease activity	.	.	.
DN3645_c1_g1	TRINITY_DN3645_c1_g1_i11	F4NCG6_BETVV^F4NCG6_BETVV^Q:1894-4089,H:450-1176^39.9%ID^E:8.32e-169^RecName: Full=Reverse transcriptase domain-containing protein {ECO:0000259|PROSITE:PS50878};^Eukaryota; Viridiplantae; Streptophyta; Embryophyta; Tracheophyta; Spermatophyta; Magnoliopsida; eudicotyledons; Gunneridae; Pentapetalae; Caryophyllales; Chenopodiaceae; Betoideae; Beta	.	TRINITY_DN3645_c1_g1_i11.p3	564-1091[+]	A0A7C9ETI4_OPUST^A0A7C9ETI4_OPUST^Q:1-107,H:1-107^67.3%ID^E:7.06e-47^RecName: Full=Endonuclease/exonuclease/phosphatase domain-containing protein {ECO:0000256|Google:ProtNLM};^Eukaryota; Viridiplantae; Streptophyta; Embryophyta; Tracheophyta; Spermatophyta; Magnoliopsida; eudicotyledons; Gunneridae; Pentapetalae; Caryophyllales; Cactineae; Cactaceae; Opuntioideae; Opuntia	XP_056695811.1^XP_056695811.1^Q:1894-4161,H:288-1030^45.5%ID^E:2.73e-222^.^.	KAJ8448057.1^KAJ8448057.1^Q:1-175,H:1-175^71.4%ID^E:3e-87^.^.	KAJ8448057.1^KAJ8448057.1^Q:1-175,H:1-175^71.4%ID^E:7.97e-86^.^.	.	.	.	.	.	GO:0003676^molecular_function^nucleic acid binding`GO:0004523^molecular_function^RNA-DNA hybrid ribonuclease activity	.	.	.	.
DN3645_c1_g1	TRINITY_DN3645_c1_g1_i3	.	.	.	.	.	.	.	.	.	.	.	.	.	.	.	.	.	.
DN3645_c1_g1	TRINITY_DN3645_c1_g1_i4	F4NCG6_BETVV^F4NCG6_BETVV^Q:5351-7546,H:450-1176^39.9%ID^E:4.54e-164^RecName: Full=Reverse transcriptase domain-containing protein {ECO:0000259|PROSITE:PS50878};^Eukaryota; Viridiplantae; Streptophyta; Embryophyta; Tracheophyta; Spermatophyta; Magnoliopsida; eudicotyledons; Gunneridae; Pentapetalae; Caryophyllales; Chenopodiaceae; Betoideae; Beta	.	TRINITY_DN3645_c1_g1_i4.p2	3359-3991[+]	.	XP_056695811.1^XP_056695811.1^Q:5351-7618,H:288-1030^45.5%ID^E:2.39e-214^.^.	.	.	.	.	.	.	.	GO:0003676^molecular_function^nucleic acid binding`GO:0004523^molecular_function^RNA-DNA hybrid ribonuclease activity	.	.	.	.
DN3645_c1_g1	TRINITY_DN3645_c1_g1_i4	F4NCG6_BETVV^F4NCG6_BETVV^Q:5351-7546,H:450-1176^39.9%ID^E:4.54e-164^RecName: Full=Reverse transcriptase domain-containing protein {ECO:0000259|PROSITE:PS50878};^Eukaryota; Viridiplantae; Streptophyta; Embryophyta; Tracheophyta; Spermatophyta; Magnoliopsida; eudicotyledons; Gunneridae; Pentapetalae; Caryophyllales; Chenopodiaceae; Betoideae; Beta	.	TRINITY_DN3645_c1_g1_i4.p5	4021-4548[+]	A0A7C9ETI4_OPUST^A0A7C9ETI4_OPUST^Q:1-107,H:1-107^67.3%ID^E:7.06e-47^RecName: Full=Endonuclease/exonuclease/phosphatase domain-containing protein {ECO:0000256|Google:ProtNLM};^Eukaryota; Viridiplantae; Streptophyta; Embryophyta; Tracheophyta; Spermatophyta; Magnoliopsida; eudicotyledons; Gunneridae; Pentapetalae; Caryophyllales; Cactineae; Cactaceae; Opuntioideae; Opuntia	XP_056695811.1^XP_056695811.1^Q:5351-7618,H:288-1030^45.5%ID^E:2.39e-214^.^.	KAJ8448057.1^KAJ8448057.1^Q:1-175,H:1-175^71.4%ID^E:3e-87^.^.	KAJ8448057.1^KAJ8448057.1^Q:1-175,H:1-175^71.4%ID^E:7.97e-86^.^.	.	.	.	.	.	GO:0003676^molecular_function^nucleic acid binding`GO:0004523^molecular_function^RNA-DNA hybrid ribonuclease activity	.	.	.	.
DN3645_c1_g1	TRINITY_DN3645_c1_g1_i4	F4NCG6_BETVV^F4NCG6_BETVV^Q:5351-7546,H:450-1176^39.9%ID^E:4.54e-164^RecName: Full=Reverse transcriptase domain-containing protein {ECO:0000259|PROSITE:PS50878};^Eukaryota; Viridiplantae; Streptophyta; Embryophyta; Tracheophyta; Spermatophyta; Magnoliopsida; eudicotyledons; Gunneridae; Pentapetalae; Caryophyllales; Chenopodiaceae; Betoideae; Beta	.	TRINITY_DN3645_c1_g1_i4.p3	2295-2900[+]	A0A7C9A2N3_OPUST^A0A7C9A2N3_OPUST^Q:1-199,H:329-528^43%ID^E:4.32e-33^RecName: Full=DUF4283 domain-containing protein {ECO:0000259|Pfam:PF14111};^Eukaryota; Viridiplantae; Streptophyta; Embryophyta; Tracheophyta; Spermatophyta; Magnoliopsida; eudicotyledons; Gunneridae; Pentapetalae; Caryophyllales; Cactineae; Cactaceae; Opuntioideae; Opuntia	XP_056695811.1^XP_056695811.1^Q:5351-7618,H:288-1030^45.5%ID^E:2.39e-214^.^.	KAJ8452550.1^KAJ8452550.1^Q:53-196,H:74-217^62.5%ID^E:1.17e-45^.^.	KAJ8452550.1^KAJ8452550.1^Q:53-196,H:74-217^62.5%ID^E:3.1e-44^.^.	PF14392.9^zf-CCHC_4^Zinc knuckle^7-29^E:0.0096	.	.	.	.	GO:0003676^molecular_function^nucleic acid binding`GO:0004523^molecular_function^RNA-DNA hybrid ribonuclease activity	.	.	.	.
DN3645_c1_g1	TRINITY_DN3645_c1_g1_i4	F4NCG6_BETVV^F4NCG6_BETVV^Q:5351-7546,H:450-1176^39.9%ID^E:4.54e-164^RecName: Full=Reverse transcriptase domain-containing protein {ECO:0000259|PROSITE:PS50878};^Eukaryota; Viridiplantae; Streptophyta; Embryophyta; Tracheophyta; Spermatophyta; Magnoliopsida; eudicotyledons; Gunneridae; Pentapetalae; Caryophyllales; Chenopodiaceae; Betoideae; Beta	.	TRINITY_DN3645_c1_g1_i4.p6	5001-5516[+]	A0A1S4DH42_TOBAC^A0A1S4DH42_TOBAC^Q:11-120,H:332-441^33.3%ID^E:2.54e-11^SubName: Full=Uncharacterized protein LOC107829719 {ECO:0000313|RefSeq:XP_016512671.1};^Eukaryota; Viridiplantae; Streptophyta; Embryophyta; Tracheophyta; Spermatophyta; Magnoliopsida; eudicotyledons; Gunneridae; Pentapetalae; asterids; lamiids; Solanales; Solanaceae; Nicotianoideae; Nicotianeae; Nicotiana	XP_056695811.1^XP_056695811.1^Q:5351-7618,H:288-1030^45.5%ID^E:2.39e-214^.^.	KAH7838077.1^KAH7838077.1^Q:10-120,H:12-122^30.1%ID^E:2.21e-13^.^.	KAH7838077.1^KAH7838077.1^Q:10-120,H:12-122^30.1%ID^E:5.87e-12^.^.	.	.	.	.	KEGG:nta:107829719	GO:0003676^molecular_function^nucleic acid binding`GO:0004523^molecular_function^RNA-DNA hybrid ribonuclease activity	GO:0003676^molecular_function^nucleic acid binding`GO:0004523^molecular_function^RNA-DNA hybrid ribonuclease activity	.	.	.
DN3645_c1_g1	TRINITY_DN3645_c1_g1_i4	F4NCG6_BETVV^F4NCG6_BETVV^Q:5351-7546,H:450-1176^39.9%ID^E:4.54e-164^RecName: Full=Reverse transcriptase domain-containing protein {ECO:0000259|PROSITE:PS50878};^Eukaryota; Viridiplantae; Streptophyta; Embryophyta; Tracheophyta; Spermatophyta; Magnoliopsida; eudicotyledons; Gunneridae; Pentapetalae; Caryophyllales; Chenopodiaceae; Betoideae; Beta	.	TRINITY_DN3645_c1_g1_i4.p1	1560-2225[+]	A0A7C9DJK8_OPUST^A0A7C9DJK8_OPUST^Q:1-219,H:92-311^50.9%ID^E:5.63e-79^RecName: Full=DUF4283 domain-containing protein {ECO:0000259|Pfam:PF14111};^Eukaryota; Viridiplantae; Streptophyta; Embryophyta; Tracheophyta; Spermatophyta; Magnoliopsida; eudicotyledons; Gunneridae; Pentapetalae; Caryophyllales; Cactineae; Cactaceae; Opuntioideae; Opuntia	XP_056695811.1^XP_056695811.1^Q:5351-7618,H:288-1030^45.5%ID^E:2.39e-214^.^.	KAJ8438410.1^KAJ8438410.1^Q:81-217,H:7-143^70.8%ID^E:1.58e-73^.^.	KAJ8438410.1^KAJ8438410.1^Q:81-217,H:7-143^70.8%ID^E:4.2e-72^.^.	PF14111.9^DUF4283^Domain of unknown function (DUF4283)^84-221^E:2.1e-27	.	.	.	.	GO:0003676^molecular_function^nucleic acid binding`GO:0004523^molecular_function^RNA-DNA hybrid ribonuclease activity	.	.	.	.
DN3645_c1_g1	TRINITY_DN3645_c1_g1_i5	F4NCG6_BETVV^F4NCG6_BETVV^Q:5333-7528,H:450-1176^39.9%ID^E:4.48e-164^RecName: Full=Reverse transcriptase domain-containing protein {ECO:0000259|PROSITE:PS50878};^Eukaryota; Viridiplantae; Streptophyta; Embryophyta; Tracheophyta; Spermatophyta; Magnoliopsida; eudicotyledons; Gunneridae; Pentapetalae; Caryophyllales; Chenopodiaceae; Betoideae; Beta	.	TRINITY_DN3645_c1_g1_i5.p6	4983-5498[+]	A0A1S4DH42_TOBAC^A0A1S4DH42_TOBAC^Q:11-120,H:332-441^33.3%ID^E:2.54e-11^SubName: Full=Uncharacterized protein LOC107829719 {ECO:0000313|RefSeq:XP_016512671.1};^Eukaryota; Viridiplantae; Streptophyta; Embryophyta; Tracheophyta; Spermatophyta; Magnoliopsida; eudicotyledons; Gunneridae; Pentapetalae; asterids; lamiids; Solanales; Solanaceae; Nicotianoideae; Nicotianeae; Nicotiana	XP_056695811.1^XP_056695811.1^Q:5333-7600,H:288-1030^45.5%ID^E:2.27e-214^.^.	KAH7838077.1^KAH7838077.1^Q:10-120,H:12-122^30.1%ID^E:2.21e-13^.^.	KAH7838077.1^KAH7838077.1^Q:10-120,H:12-122^30.1%ID^E:5.87e-12^.^.	.	.	.	.	KEGG:nta:107829719	GO:0003676^molecular_function^nucleic acid binding`GO:0004523^molecular_function^RNA-DNA hybrid ribonuclease activity	GO:0003676^molecular_function^nucleic acid binding`GO:0004523^molecular_function^RNA-DNA hybrid ribonuclease activity	.	.	.
DN3645_c1_g1	TRINITY_DN3645_c1_g1_i5	F4NCG6_BETVV^F4NCG6_BETVV^Q:5333-7528,H:450-1176^39.9%ID^E:4.48e-164^RecName: Full=Reverse transcriptase domain-containing protein {ECO:0000259|PROSITE:PS50878};^Eukaryota; Viridiplantae; Streptophyta; Embryophyta; Tracheophyta; Spermatophyta; Magnoliopsida; eudicotyledons; Gunneridae; Pentapetalae; Caryophyllales; Chenopodiaceae; Betoideae; Beta	.	TRINITY_DN3645_c1_g1_i5.p2	1560-2225[+]	A0A7C9DJK8_OPUST^A0A7C9DJK8_OPUST^Q:1-219,H:92-311^50.9%ID^E:5.63e-79^RecName: Full=DUF4283 domain-containing protein {ECO:0000259|Pfam:PF14111};^Eukaryota; Viridiplantae; Streptophyta; Embryophyta; Tracheophyta; Spermatophyta; Magnoliopsida; eudicotyledons; Gunneridae; Pentapetalae; Caryophyllales; Cactineae; Cactaceae; Opuntioideae; Opuntia	XP_056695811.1^XP_056695811.1^Q:5333-7600,H:288-1030^45.5%ID^E:2.27e-214^.^.	KAJ8438410.1^KAJ8438410.1^Q:81-217,H:7-143^70.8%ID^E:1.58e-73^.^.	KAJ8438410.1^KAJ8438410.1^Q:81-217,H:7-143^70.8%ID^E:4.2e-72^.^.	PF14111.9^DUF4283^Domain of unknown function (DUF4283)^84-221^E:2.1e-27	.	.	.	.	GO:0003676^molecular_function^nucleic acid binding`GO:0004523^molecular_function^RNA-DNA hybrid ribonuclease activity	.	.	.	.
DN3645_c1_g1	TRINITY_DN3645_c1_g1_i5	F4NCG6_BETVV^F4NCG6_BETVV^Q:5333-7528,H:450-1176^39.9%ID^E:4.48e-164^RecName: Full=Reverse transcriptase domain-containing protein {ECO:0000259|PROSITE:PS50878};^Eukaryota; Viridiplantae; Streptophyta; Embryophyta; Tracheophyta; Spermatophyta; Magnoliopsida; eudicotyledons; Gunneridae; Pentapetalae; Caryophyllales; Chenopodiaceae; Betoideae; Beta	.	TRINITY_DN3645_c1_g1_i5.p5	4003-4530[+]	A0A7C9ETI4_OPUST^A0A7C9ETI4_OPUST^Q:1-107,H:1-107^67.3%ID^E:7.06e-47^RecName: Full=Endonuclease/exonuclease/phosphatase domain-containing protein {ECO:0000256|Google:ProtNLM};^Eukaryota; Viridiplantae; Streptophyta; Embryophyta; Tracheophyta; Spermatophyta; Magnoliopsida; eudicotyledons; Gunneridae; Pentapetalae; Caryophyllales; Cactineae; Cactaceae; Opuntioideae; Opuntia	XP_056695811.1^XP_056695811.1^Q:5333-7600,H:288-1030^45.5%ID^E:2.27e-214^.^.	KAJ8448057.1^KAJ8448057.1^Q:1-175,H:1-175^71.4%ID^E:3e-87^.^.	KAJ8448057.1^KAJ8448057.1^Q:1-175,H:1-175^71.4%ID^E:7.97e-86^.^.	.	.	.	.	.	GO:0003676^molecular_function^nucleic acid binding`GO:0004523^molecular_function^RNA-DNA hybrid ribonuclease activity	.	.	.	.
DN3645_c1_g1	TRINITY_DN3645_c1_g1_i5	F4NCG6_BETVV^F4NCG6_BETVV^Q:5333-7528,H:450-1176^39.9%ID^E:4.48e-164^RecName: Full=Reverse transcriptase domain-containing protein {ECO:0000259|PROSITE:PS50878};^Eukaryota; Viridiplantae; Streptophyta; Embryophyta; Tracheophyta; Spermatophyta; Magnoliopsida; eudicotyledons; Gunneridae; Pentapetalae; Caryophyllales; Chenopodiaceae; Betoideae; Beta	.	TRINITY_DN3645_c1_g1_i5.p1	3105-4016[+]	.	XP_056695811.1^XP_056695811.1^Q:5333-7600,H:288-1030^45.5%ID^E:2.27e-214^.^.	.	.	.	.	.	.	.	GO:0003676^molecular_function^nucleic acid binding`GO:0004523^molecular_function^RNA-DNA hybrid ribonuclease activity	.	.	.	.
DN3645_c1_g1	TRINITY_DN3645_c1_g1_i5	F4NCG6_BETVV^F4NCG6_BETVV^Q:5333-7528,H:450-1176^39.9%ID^E:4.48e-164^RecName: Full=Reverse transcriptase domain-containing protein {ECO:0000259|PROSITE:PS50878};^Eukaryota; Viridiplantae; Streptophyta; Embryophyta; Tracheophyta; Spermatophyta; Magnoliopsida; eudicotyledons; Gunneridae; Pentapetalae; Caryophyllales; Chenopodiaceae; Betoideae; Beta	.	TRINITY_DN3645_c1_g1_i5.p3	2295-2900[+]	A0A7C9A2N3_OPUST^A0A7C9A2N3_OPUST^Q:1-199,H:329-528^43%ID^E:4.32e-33^RecName: Full=DUF4283 domain-containing protein {ECO:0000259|Pfam:PF14111};^Eukaryota; Viridiplantae; Streptophyta; Embryophyta; Tracheophyta; Spermatophyta; Magnoliopsida; eudicotyledons; Gunneridae; Pentapetalae; Caryophyllales; Cactineae; Cactaceae; Opuntioideae; Opuntia	XP_056695811.1^XP_056695811.1^Q:5333-7600,H:288-1030^45.5%ID^E:2.27e-214^.^.	KAJ8452550.1^KAJ8452550.1^Q:53-196,H:74-217^62.5%ID^E:1.17e-45^.^.	KAJ8452550.1^KAJ8452550.1^Q:53-196,H:74-217^62.5%ID^E:3.1e-44^.^.	PF14392.9^zf-CCHC_4^Zinc knuckle^7-29^E:0.0096	.	.	.	.	GO:0003676^molecular_function^nucleic acid binding`GO:0004523^molecular_function^RNA-DNA hybrid ribonuclease activity	.	.	.	.
DN3645_c1_g1	TRINITY_DN3645_c1_g1_i6	F4NCG6_BETVV^F4NCG6_BETVV^Q:4206-6401,H:450-1176^39.9%ID^E:8.99e-165^RecName: Full=Reverse transcriptase domain-containing protein {ECO:0000259|PROSITE:PS50878};^Eukaryota; Viridiplantae; Streptophyta; Embryophyta; Tracheophyta; Spermatophyta; Magnoliopsida; eudicotyledons; Gunneridae; Pentapetalae; Caryophyllales; Chenopodiaceae; Betoideae; Beta	.	TRINITY_DN3645_c1_g1_i6.p1	364-1080[+]	A0A7C9DJK8_OPUST^A0A7C9DJK8_OPUST^Q:101-236,H:176-311^68.4%ID^E:2.68e-71^RecName: Full=DUF4283 domain-containing protein {ECO:0000259|Pfam:PF14111};^Eukaryota; Viridiplantae; Streptophyta; Embryophyta; Tracheophyta; Spermatophyta; Magnoliopsida; eudicotyledons; Gunneridae; Pentapetalae; Caryophyllales; Cactineae; Cactaceae; Opuntioideae; Opuntia	XP_056695811.1^XP_056695811.1^Q:4206-6473,H:288-1030^45.5%ID^E:3.51e-216^.^.	KAJ8438410.1^KAJ8438410.1^Q:98-234,H:7-143^70.1%ID^E:6.77e-72^.^.	KAJ8438410.1^KAJ8438410.1^Q:98-234,H:7-143^70.1%ID^E:1.8e-70^.^.	PF14111.9^DUF4283^Domain of unknown function (DUF4283)^101-238^E:4e-26	.	.	.	.	GO:0003676^molecular_function^nucleic acid binding`GO:0004523^molecular_function^RNA-DNA hybrid ribonuclease activity	.	.	.	.
DN3645_c1_g1	TRINITY_DN3645_c1_g1_i6	F4NCG6_BETVV^F4NCG6_BETVV^Q:4206-6401,H:450-1176^39.9%ID^E:8.99e-165^RecName: Full=Reverse transcriptase domain-containing protein {ECO:0000259|PROSITE:PS50878};^Eukaryota; Viridiplantae; Streptophyta; Embryophyta; Tracheophyta; Spermatophyta; Magnoliopsida; eudicotyledons; Gunneridae; Pentapetalae; Caryophyllales; Chenopodiaceae; Betoideae; Beta	.	TRINITY_DN3645_c1_g1_i6.p7	3856-4371[+]	A0A1S4DH42_TOBAC^A0A1S4DH42_TOBAC^Q:11-120,H:332-441^33.3%ID^E:2.54e-11^SubName: Full=Uncharacterized protein LOC107829719 {ECO:0000313|RefSeq:XP_016512671.1};^Eukaryota; Viridiplantae; Streptophyta; Embryophyta; Tracheophyta; Spermatophyta; Magnoliopsida; eudicotyledons; Gunneridae; Pentapetalae; asterids; lamiids; Solanales; Solanaceae; Nicotianoideae; Nicotianeae; Nicotiana	XP_056695811.1^XP_056695811.1^Q:4206-6473,H:288-1030^45.5%ID^E:3.51e-216^.^.	KAH7838077.1^KAH7838077.1^Q:10-120,H:12-122^30.1%ID^E:2.21e-13^.^.	KAH7838077.1^KAH7838077.1^Q:10-120,H:12-122^30.1%ID^E:5.87e-12^.^.	.	.	.	.	KEGG:nta:107829719	GO:0003676^molecular_function^nucleic acid binding`GO:0004523^molecular_function^RNA-DNA hybrid ribonuclease activity	GO:0003676^molecular_function^nucleic acid binding`GO:0004523^molecular_function^RNA-DNA hybrid ribonuclease activity	.	.	.
DN3645_c1_g1	TRINITY_DN3645_c1_g1_i6	F4NCG6_BETVV^F4NCG6_BETVV^Q:4206-6401,H:450-1176^39.9%ID^E:8.99e-165^RecName: Full=Reverse transcriptase domain-containing protein {ECO:0000259|PROSITE:PS50878};^Eukaryota; Viridiplantae; Streptophyta; Embryophyta; Tracheophyta; Spermatophyta; Magnoliopsida; eudicotyledons; Gunneridae; Pentapetalae; Caryophyllales; Chenopodiaceae; Betoideae; Beta	.	TRINITY_DN3645_c1_g1_i6.p2	2214-2846[+]	.	XP_056695811.1^XP_056695811.1^Q:4206-6473,H:288-1030^45.5%ID^E:3.51e-216^.^.	.	.	.	.	.	.	.	GO:0003676^molecular_function^nucleic acid binding`GO:0004523^molecular_function^RNA-DNA hybrid ribonuclease activity	.	.	.	.
DN3645_c1_g1	TRINITY_DN3645_c1_g1_i6	F4NCG6_BETVV^F4NCG6_BETVV^Q:4206-6401,H:450-1176^39.9%ID^E:8.99e-165^RecName: Full=Reverse transcriptase domain-containing protein {ECO:0000259|PROSITE:PS50878};^Eukaryota; Viridiplantae; Streptophyta; Embryophyta; Tracheophyta; Spermatophyta; Magnoliopsida; eudicotyledons; Gunneridae; Pentapetalae; Caryophyllales; Chenopodiaceae; Betoideae; Beta	.	TRINITY_DN3645_c1_g1_i6.p6	2876-3403[+]	A0A7C9ETI4_OPUST^A0A7C9ETI4_OPUST^Q:1-107,H:1-107^67.3%ID^E:7.06e-47^RecName: Full=Endonuclease/exonuclease/phosphatase domain-containing protein {ECO:0000256|Google:ProtNLM};^Eukaryota; Viridiplantae; Streptophyta; Embryophyta; Tracheophyta; Spermatophyta; Magnoliopsida; eudicotyledons; Gunneridae; Pentapetalae; Caryophyllales; Cactineae; Cactaceae; Opuntioideae; Opuntia	XP_056695811.1^XP_056695811.1^Q:4206-6473,H:288-1030^45.5%ID^E:3.51e-216^.^.	KAJ8448057.1^KAJ8448057.1^Q:1-175,H:1-175^71.4%ID^E:3e-87^.^.	KAJ8448057.1^KAJ8448057.1^Q:1-175,H:1-175^71.4%ID^E:7.97e-86^.^.	.	.	.	.	.	GO:0003676^molecular_function^nucleic acid binding`GO:0004523^molecular_function^RNA-DNA hybrid ribonuclease activity	.	.	.	.
DN3645_c1_g1	TRINITY_DN3645_c1_g1_i6	F4NCG6_BETVV^F4NCG6_BETVV^Q:4206-6401,H:450-1176^39.9%ID^E:8.99e-165^RecName: Full=Reverse transcriptase domain-containing protein {ECO:0000259|PROSITE:PS50878};^Eukaryota; Viridiplantae; Streptophyta; Embryophyta; Tracheophyta; Spermatophyta; Magnoliopsida; eudicotyledons; Gunneridae; Pentapetalae; Caryophyllales; Chenopodiaceae; Betoideae; Beta	.	TRINITY_DN3645_c1_g1_i6.p3	1150-1755[+]	A0A7C9A2N3_OPUST^A0A7C9A2N3_OPUST^Q:1-199,H:329-528^42.9%ID^E:3.02e-32^RecName: Full=DUF4283 domain-containing protein {ECO:0000259|Pfam:PF14111};^Eukaryota; Viridiplantae; Streptophyta; Embryophyta; Tracheophyta; Spermatophyta; Magnoliopsida; eudicotyledons; Gunneridae; Pentapetalae; Caryophyllales; Cactineae; Cactaceae; Opuntioideae; Opuntia	XP_056695811.1^XP_056695811.1^Q:4206-6473,H:288-1030^45.5%ID^E:3.51e-216^.^.	KAJ8423877.1^KAJ8423877.1^Q:1-200,H:101-300^48.6%ID^E:5.97e-38^.^.	KAJ8423877.1^KAJ8423877.1^Q:1-200,H:101-300^48.6%ID^E:1.59e-36^.^.	PF14392.9^zf-CCHC_4^Zinc knuckle^7-29^E:0.058	.	.	.	.	GO:0003676^molecular_function^nucleic acid binding`GO:0004523^molecular_function^RNA-DNA hybrid ribonuclease activity	.	.	.	.
DN3645_c1_g1	TRINITY_DN3645_c1_g1_i7	F4NCG6_BETVV^F4NCG6_BETVV^Q:4188-6383,H:450-1176^39.9%ID^E:8.65e-165^RecName: Full=Reverse transcriptase domain-containing protein {ECO:0000259|PROSITE:PS50878};^Eukaryota; Viridiplantae; Streptophyta; Embryophyta; Tracheophyta; Spermatophyta; Magnoliopsida; eudicotyledons; Gunneridae; Pentapetalae; Caryophyllales; Chenopodiaceae; Betoideae; Beta	.	TRINITY_DN3645_c1_g1_i7.p1	1960-2871[+]	.	XP_056695811.1^XP_056695811.1^Q:4188-6455,H:288-1030^45.5%ID^E:3.24e-216^.^.	.	.	.	.	.	.	.	GO:0003676^molecular_function^nucleic acid binding`GO:0004523^molecular_function^RNA-DNA hybrid ribonuclease activity	.	.	.	.
DN3645_c1_g1	TRINITY_DN3645_c1_g1_i7	F4NCG6_BETVV^F4NCG6_BETVV^Q:4188-6383,H:450-1176^39.9%ID^E:8.65e-165^RecName: Full=Reverse transcriptase domain-containing protein {ECO:0000259|PROSITE:PS50878};^Eukaryota; Viridiplantae; Streptophyta; Embryophyta; Tracheophyta; Spermatophyta; Magnoliopsida; eudicotyledons; Gunneridae; Pentapetalae; Caryophyllales; Chenopodiaceae; Betoideae; Beta	.	TRINITY_DN3645_c1_g1_i7.p3	1150-1755[+]	A0A7C9A2N3_OPUST^A0A7C9A2N3_OPUST^Q:1-199,H:329-528^42.9%ID^E:3.02e-32^RecName: Full=DUF4283 domain-containing protein {ECO:0000259|Pfam:PF14111};^Eukaryota; Viridiplantae; Streptophyta; Embryophyta; Tracheophyta; Spermatophyta; Magnoliopsida; eudicotyledons; Gunneridae; Pentapetalae; Caryophyllales; Cactineae; Cactaceae; Opuntioideae; Opuntia	XP_056695811.1^XP_056695811.1^Q:4188-6455,H:288-1030^45.5%ID^E:3.24e-216^.^.	KAJ8423877.1^KAJ8423877.1^Q:1-200,H:101-300^48.6%ID^E:5.97e-38^.^.	KAJ8423877.1^KAJ8423877.1^Q:1-200,H:101-300^48.6%ID^E:1.59e-36^.^.	PF14392.9^zf-CCHC_4^Zinc knuckle^7-29^E:0.058	.	.	.	.	GO:0003676^molecular_function^nucleic acid binding`GO:0004523^molecular_function^RNA-DNA hybrid ribonuclease activity	.	.	.	.
DN3645_c1_g1	TRINITY_DN3645_c1_g1_i7	F4NCG6_BETVV^F4NCG6_BETVV^Q:4188-6383,H:450-1176^39.9%ID^E:8.65e-165^RecName: Full=Reverse transcriptase domain-containing protein {ECO:0000259|PROSITE:PS50878};^Eukaryota; Viridiplantae; Streptophyta; Embryophyta; Tracheophyta; Spermatophyta; Magnoliopsida; eudicotyledons; Gunneridae; Pentapetalae; Caryophyllales; Chenopodiaceae; Betoideae; Beta	.	TRINITY_DN3645_c1_g1_i7.p7	3838-4353[+]	A0A1S4DH42_TOBAC^A0A1S4DH42_TOBAC^Q:11-120,H:332-441^33.3%ID^E:2.54e-11^SubName: Full=Uncharacterized protein LOC107829719 {ECO:0000313|RefSeq:XP_016512671.1};^Eukaryota; Viridiplantae; Streptophyta; Embryophyta; Tracheophyta; Spermatophyta; Magnoliopsida; eudicotyledons; Gunneridae; Pentapetalae; asterids; lamiids; Solanales; Solanaceae; Nicotianoideae; Nicotianeae; Nicotiana	XP_056695811.1^XP_056695811.1^Q:4188-6455,H:288-1030^45.5%ID^E:3.24e-216^.^.	KAH7838077.1^KAH7838077.1^Q:10-120,H:12-122^30.1%ID^E:2.21e-13^.^.	KAH7838077.1^KAH7838077.1^Q:10-120,H:12-122^30.1%ID^E:5.87e-12^.^.	.	.	.	.	KEGG:nta:107829719	GO:0003676^molecular_function^nucleic acid binding`GO:0004523^molecular_function^RNA-DNA hybrid ribonuclease activity	GO:0003676^molecular_function^nucleic acid binding`GO:0004523^molecular_function^RNA-DNA hybrid ribonuclease activity	.	.	.
DN3645_c1_g1	TRINITY_DN3645_c1_g1_i7	F4NCG6_BETVV^F4NCG6_BETVV^Q:4188-6383,H:450-1176^39.9%ID^E:8.65e-165^RecName: Full=Reverse transcriptase domain-containing protein {ECO:0000259|PROSITE:PS50878};^Eukaryota; Viridiplantae; Streptophyta; Embryophyta; Tracheophyta; Spermatophyta; Magnoliopsida; eudicotyledons; Gunneridae; Pentapetalae; Caryophyllales; Chenopodiaceae; Betoideae; Beta	.	TRINITY_DN3645_c1_g1_i7.p2	364-1080[+]	A0A7C9DJK8_OPUST^A0A7C9DJK8_OPUST^Q:101-236,H:176-311^68.4%ID^E:2.68e-71^RecName: Full=DUF4283 domain-containing protein {ECO:0000259|Pfam:PF14111};^Eukaryota; Viridiplantae; Streptophyta; Embryophyta; Tracheophyta; Spermatophyta; Magnoliopsida; eudicotyledons; Gunneridae; Pentapetalae; Caryophyllales; Cactineae; Cactaceae; Opuntioideae; Opuntia	XP_056695811.1^XP_056695811.1^Q:4188-6455,H:288-1030^45.5%ID^E:3.24e-216^.^.	KAJ8438410.1^KAJ8438410.1^Q:98-234,H:7-143^70.1%ID^E:6.77e-72^.^.	KAJ8438410.1^KAJ8438410.1^Q:98-234,H:7-143^70.1%ID^E:1.8e-70^.^.	PF14111.9^DUF4283^Domain of unknown function (DUF4283)^101-238^E:4e-26	.	.	.	.	GO:0003676^molecular_function^nucleic acid binding`GO:0004523^molecular_function^RNA-DNA hybrid ribonuclease activity	.	.	.	.
DN3645_c1_g1	TRINITY_DN3645_c1_g1_i7	F4NCG6_BETVV^F4NCG6_BETVV^Q:4188-6383,H:450-1176^39.9%ID^E:8.65e-165^RecName: Full=Reverse transcriptase domain-containing protein {ECO:0000259|PROSITE:PS50878};^Eukaryota; Viridiplantae; Streptophyta; Embryophyta; Tracheophyta; Spermatophyta; Magnoliopsida; eudicotyledons; Gunneridae; Pentapetalae; Caryophyllales; Chenopodiaceae; Betoideae; Beta	.	TRINITY_DN3645_c1_g1_i7.p6	2858-3385[+]	A0A7C9ETI4_OPUST^A0A7C9ETI4_OPUST^Q:1-107,H:1-107^67.3%ID^E:7.06e-47^RecName: Full=Endonuclease/exonuclease/phosphatase domain-containing protein {ECO:0000256|Google:ProtNLM};^Eukaryota; Viridiplantae; Streptophyta; Embryophyta; Tracheophyta; Spermatophyta; Magnoliopsida; eudicotyledons; Gunneridae; Pentapetalae; Caryophyllales; Cactineae; Cactaceae; Opuntioideae; Opuntia	XP_056695811.1^XP_056695811.1^Q:4188-6455,H:288-1030^45.5%ID^E:3.24e-216^.^.	KAJ8448057.1^KAJ8448057.1^Q:1-175,H:1-175^71.4%ID^E:3e-87^.^.	KAJ8448057.1^KAJ8448057.1^Q:1-175,H:1-175^71.4%ID^E:7.97e-86^.^.	.	.	.	.	.	GO:0003676^molecular_function^nucleic acid binding`GO:0004523^molecular_function^RNA-DNA hybrid ribonuclease activity	.	.	.	.
DN3645_c3_g1	TRINITY_DN3645_c3_g1_i2	.	.	.	.	.	.	.	.	.	.	.	.	.	.	.	.	.	.
DN3696_c0_g1	TRINITY_DN3696_c0_g1_i1	A0A803KML3_CHEQI^A0A803KML3_CHEQI^Q:248-1438,H:1-399^86.7%ID^E:4.49e-252^RecName: Full=Acyl-[acyl-carrier-protein] desaturase {ECO:0000256|Google:ProtNLM};^Eukaryota; Viridiplantae; Streptophyta; Embryophyta; Tracheophyta; Spermatophyta; Magnoliopsida; eudicotyledons; Gunneridae; Pentapetalae; Caryophyllales; Chenopodiaceae; Chenopodioideae; Atripliceae; Chenopodium	.	TRINITY_DN3696_c0_g1_i1.p1	248-1441[+]	A0A803KML3_CHEQI^A0A803KML3_CHEQI^Q:1-397,H:1-399^86.7%ID^E:9.74e-256^RecName: Full=Acyl-[acyl-carrier-protein] desaturase {ECO:0000256|Google:ProtNLM};^Eukaryota; Viridiplantae; Streptophyta; Embryophyta; Tracheophyta; Spermatophyta; Magnoliopsida; eudicotyledons; Gunneridae; Pentapetalae; Caryophyllales; Chenopodiaceae; Chenopodioideae; Atripliceae; Chenopodium	KAJ8450544.1^KAJ8450544.1^Q:248-1438,H:1-396^97.2%ID^E:3.22e-281^.^.	KAJ8450544.1^KAJ8450544.1^Q:1-397,H:1-396^97.2%ID^E:6.27e-285^.^.	KAJ8450544.1^KAJ8450544.1^Q:1-397,H:1-396^97.2%ID^E:1.67e-283^.^.	PF03405.17^FA_desaturase_2^Fatty acid desaturase^70-391^E:2.2e-159	.	.	.	.	GO:0045300^molecular_function^acyl-[acyl-carrier-protein] desaturase activity`GO:0046872^molecular_function^metal ion binding`GO:0006633^biological_process^fatty acid biosynthetic process	GO:0045300^molecular_function^acyl-[acyl-carrier-protein] desaturase activity`GO:0046872^molecular_function^metal ion binding`GO:0006633^biological_process^fatty acid biosynthetic process	GO:0045300^molecular_function^acyl-[acyl-carrier-protein] desaturase activity`GO:0006631^biological_process^fatty acid metabolic process	.	.
DN3696_c0_g1	TRINITY_DN3696_c0_g1_i11	A0A7C9DNB1_OPUST^A0A7C9DNB1_OPUST^Q:213-845,H:1-211^92.9%ID^E:1.18e-127^RecName: Full=Stearoyl-[acyl-carrier-protein] 9-desaturase {ECO:0000256|Google:ProtNLM};^Eukaryota; Viridiplantae; Streptophyta; Embryophyta; Tracheophyta; Spermatophyta; Magnoliopsida; eudicotyledons; Gunneridae; Pentapetalae; Caryophyllales; Cactineae; Cactaceae; Opuntioideae; Opuntia	.	TRINITY_DN3696_c0_g1_i11.p1	213-941[+]	A0A7C9DNB1_OPUST^A0A7C9DNB1_OPUST^Q:1-211,H:1-211^92.9%ID^E:2.5e-139^RecName: Full=Stearoyl-[acyl-carrier-protein] 9-desaturase {ECO:0000256|Google:ProtNLM};^Eukaryota; Viridiplantae; Streptophyta; Embryophyta; Tracheophyta; Spermatophyta; Magnoliopsida; eudicotyledons; Gunneridae; Pentapetalae; Caryophyllales; Cactineae; Cactaceae; Opuntioideae; Opuntia	KAJ8446798.1^KAJ8446798.1^Q:213-845,H:1-211^97.2%ID^E:7.74e-133^.^.	KAJ8446798.1^KAJ8446798.1^Q:1-211,H:1-211^97.2%ID^E:8.58e-145^.^.	KAJ8446798.1^KAJ8446798.1^Q:1-211,H:1-211^97.2%ID^E:2.28e-143^.^.	PF03405.17^FA_desaturase_2^Fatty acid desaturase^70-211^E:2.6e-71	.	.	.	.	GO:0045300^molecular_function^acyl-[acyl-carrier-protein] desaturase activity`GO:0046872^molecular_function^metal ion binding`GO:0006633^biological_process^fatty acid biosynthetic process	GO:0045300^molecular_function^acyl-[acyl-carrier-protein] desaturase activity`GO:0046872^molecular_function^metal ion binding`GO:0006633^biological_process^fatty acid biosynthetic process	GO:0045300^molecular_function^acyl-[acyl-carrier-protein] desaturase activity`GO:0006631^biological_process^fatty acid metabolic process	.	.
DN3696_c0_g1	TRINITY_DN3696_c0_g1_i11	A0A7C9DNB1_OPUST^A0A7C9DNB1_OPUST^Q:213-845,H:1-211^92.9%ID^E:1.18e-127^RecName: Full=Stearoyl-[acyl-carrier-protein] 9-desaturase {ECO:0000256|Google:ProtNLM};^Eukaryota; Viridiplantae; Streptophyta; Embryophyta; Tracheophyta; Spermatophyta; Magnoliopsida; eudicotyledons; Gunneridae; Pentapetalae; Caryophyllales; Cactineae; Cactaceae; Opuntioideae; Opuntia	.	TRINITY_DN3696_c0_g1_i11.p2	1354-1986[+]	A0A7C9DVR7_OPUST^A0A7C9DVR7_OPUST^Q:19-210,H:27-217^94.3%ID^E:3.58e-129^RecName: Full=Acyl-[acyl-carrier-protein] desaturase {ECO:0000256|Google:ProtNLM};^Eukaryota; Viridiplantae; Streptophyta; Embryophyta; Tracheophyta; Spermatophyta; Magnoliopsida; eudicotyledons; Gunneridae; Pentapetalae; Caryophyllales; Cactineae; Cactaceae; Opuntioideae; Opuntia	KAJ8446798.1^KAJ8446798.1^Q:213-845,H:1-211^97.2%ID^E:7.74e-133^.^.	KAJ8446798.1^KAJ8446798.1^Q:25-210,H:212-397^97.3%ID^E:3.28e-126^.^.	KAJ8446798.1^KAJ8446798.1^Q:25-210,H:212-397^97.3%ID^E:8.73e-125^.^.	PF03405.17^FA_desaturase_2^Fatty acid desaturase^25-204^E:6.2e-83	.	.	.	.	GO:0045300^molecular_function^acyl-[acyl-carrier-protein] desaturase activity`GO:0046872^molecular_function^metal ion binding`GO:0006633^biological_process^fatty acid biosynthetic process	GO:0016020^cellular_component^membrane`GO:0045300^molecular_function^acyl-[acyl-carrier-protein] desaturase activity`GO:0006633^biological_process^fatty acid biosynthetic process	GO:0045300^molecular_function^acyl-[acyl-carrier-protein] desaturase activity`GO:0006631^biological_process^fatty acid metabolic process	.	.
DN3696_c0_g1	TRINITY_DN3696_c0_g1_i12	A0A803KML3_CHEQI^A0A803KML3_CHEQI^Q:213-1403,H:1-399^87.5%ID^E:5.45e-249^RecName: Full=Acyl-[acyl-carrier-protein] desaturase {ECO:0000256|Google:ProtNLM};^Eukaryota; Viridiplantae; Streptophyta; Embryophyta; Tracheophyta; Spermatophyta; Magnoliopsida; eudicotyledons; Gunneridae; Pentapetalae; Caryophyllales; Chenopodiaceae; Chenopodioideae; Atripliceae; Chenopodium	.	TRINITY_DN3696_c0_g1_i12.p1	213-1406[+]	A0A803KML3_CHEQI^A0A803KML3_CHEQI^Q:1-397,H:1-399^87.5%ID^E:2.39e-256^RecName: Full=Acyl-[acyl-carrier-protein] desaturase {ECO:0000256|Google:ProtNLM};^Eukaryota; Viridiplantae; Streptophyta; Embryophyta; Tracheophyta; Spermatophyta; Magnoliopsida; eudicotyledons; Gunneridae; Pentapetalae; Caryophyllales; Chenopodiaceae; Chenopodioideae; Atripliceae; Chenopodium	KAJ8446798.1^KAJ8446798.1^Q:213-1403,H:1-397^97.2%ID^E:9.04e-279^.^.	KAJ8446798.1^KAJ8446798.1^Q:1-397,H:1-397^97.2%ID^E:3.93e-286^.^.	KAJ8446798.1^KAJ8446798.1^Q:1-397,H:1-397^97.2%ID^E:1.04e-284^.^.	PF03405.17^FA_desaturase_2^Fatty acid desaturase^70-391^E:1.1e-161	.	.	.	.	GO:0045300^molecular_function^acyl-[acyl-carrier-protein] desaturase activity`GO:0046872^molecular_function^metal ion binding`GO:0006633^biological_process^fatty acid biosynthetic process	GO:0045300^molecular_function^acyl-[acyl-carrier-protein] desaturase activity`GO:0046872^molecular_function^metal ion binding`GO:0006633^biological_process^fatty acid biosynthetic process	GO:0045300^molecular_function^acyl-[acyl-carrier-protein] desaturase activity`GO:0006631^biological_process^fatty acid metabolic process	.	.
DN3696_c0_g1	TRINITY_DN3696_c0_g1_i13	A0A803KML3_CHEQI^A0A803KML3_CHEQI^Q:213-1403,H:1-399^87.5%ID^E:1.01e-247^RecName: Full=Acyl-[acyl-carrier-protein] desaturase {ECO:0000256|Google:ProtNLM};^Eukaryota; Viridiplantae; Streptophyta; Embryophyta; Tracheophyta; Spermatophyta; Magnoliopsida; eudicotyledons; Gunneridae; Pentapetalae; Caryophyllales; Chenopodiaceae; Chenopodioideae; Atripliceae; Chenopodium	.	TRINITY_DN3696_c0_g1_i13.p1	213-1406[+]	A0A803KML3_CHEQI^A0A803KML3_CHEQI^Q:1-397,H:1-399^87.5%ID^E:2.39e-256^RecName: Full=Acyl-[acyl-carrier-protein] desaturase {ECO:0000256|Google:ProtNLM};^Eukaryota; Viridiplantae; Streptophyta; Embryophyta; Tracheophyta; Spermatophyta; Magnoliopsida; eudicotyledons; Gunneridae; Pentapetalae; Caryophyllales; Chenopodiaceae; Chenopodioideae; Atripliceae; Chenopodium	KAJ8446798.1^KAJ8446798.1^Q:213-1403,H:1-397^97.2%ID^E:1.85e-277^.^.	KAJ8446798.1^KAJ8446798.1^Q:1-397,H:1-397^97.2%ID^E:3.93e-286^.^.	KAJ8446798.1^KAJ8446798.1^Q:1-397,H:1-397^97.2%ID^E:1.04e-284^.^.	PF03405.17^FA_desaturase_2^Fatty acid desaturase^70-391^E:1.1e-161	.	.	.	.	GO:0045300^molecular_function^acyl-[acyl-carrier-protein] desaturase activity`GO:0046872^molecular_function^metal ion binding`GO:0006633^biological_process^fatty acid biosynthetic process	GO:0045300^molecular_function^acyl-[acyl-carrier-protein] desaturase activity`GO:0046872^molecular_function^metal ion binding`GO:0006633^biological_process^fatty acid biosynthetic process	GO:0045300^molecular_function^acyl-[acyl-carrier-protein] desaturase activity`GO:0006631^biological_process^fatty acid metabolic process	.	.
DN3696_c0_g1	TRINITY_DN3696_c0_g1_i17	A0A7C9DNB1_OPUST^A0A7C9DNB1_OPUST^Q:213-845,H:1-211^92.9%ID^E:1.01e-128^RecName: Full=Stearoyl-[acyl-carrier-protein] 9-desaturase {ECO:0000256|Google:ProtNLM};^Eukaryota; Viridiplantae; Streptophyta; Embryophyta; Tracheophyta; Spermatophyta; Magnoliopsida; eudicotyledons; Gunneridae; Pentapetalae; Caryophyllales; Cactineae; Cactaceae; Opuntioideae; Opuntia	.	TRINITY_DN3696_c0_g1_i17.p1	213-941[+]	A0A7C9DNB1_OPUST^A0A7C9DNB1_OPUST^Q:1-211,H:1-211^92.9%ID^E:2.5e-139^RecName: Full=Stearoyl-[acyl-carrier-protein] 9-desaturase {ECO:0000256|Google:ProtNLM};^Eukaryota; Viridiplantae; Streptophyta; Embryophyta; Tracheophyta; Spermatophyta; Magnoliopsida; eudicotyledons; Gunneridae; Pentapetalae; Caryophyllales; Cactineae; Cactaceae; Opuntioideae; Opuntia	KAJ8446798.1^KAJ8446798.1^Q:213-845,H:1-211^97.2%ID^E:5.82e-134^.^.	KAJ8446798.1^KAJ8446798.1^Q:1-211,H:1-211^97.2%ID^E:8.58e-145^.^.	KAJ8446798.1^KAJ8446798.1^Q:1-211,H:1-211^97.2%ID^E:2.28e-143^.^.	PF03405.17^FA_desaturase_2^Fatty acid desaturase^70-211^E:2.6e-71	.	.	.	.	GO:0045300^molecular_function^acyl-[acyl-carrier-protein] desaturase activity`GO:0046872^molecular_function^metal ion binding`GO:0006633^biological_process^fatty acid biosynthetic process	GO:0045300^molecular_function^acyl-[acyl-carrier-protein] desaturase activity`GO:0046872^molecular_function^metal ion binding`GO:0006633^biological_process^fatty acid biosynthetic process	GO:0045300^molecular_function^acyl-[acyl-carrier-protein] desaturase activity`GO:0006631^biological_process^fatty acid metabolic process	.	.
DN3696_c0_g1	TRINITY_DN3696_c0_g1_i17	A0A7C9DNB1_OPUST^A0A7C9DNB1_OPUST^Q:213-845,H:1-211^92.9%ID^E:1.01e-128^RecName: Full=Stearoyl-[acyl-carrier-protein] 9-desaturase {ECO:0000256|Google:ProtNLM};^Eukaryota; Viridiplantae; Streptophyta; Embryophyta; Tracheophyta; Spermatophyta; Magnoliopsida; eudicotyledons; Gunneridae; Pentapetalae; Caryophyllales; Cactineae; Cactaceae; Opuntioideae; Opuntia	.	TRINITY_DN3696_c0_g1_i17.p2	1354-1986[+]	A0A7C9DVR7_OPUST^A0A7C9DVR7_OPUST^Q:19-210,H:27-217^94.3%ID^E:3.58e-129^RecName: Full=Acyl-[acyl-carrier-protein] desaturase {ECO:0000256|Google:ProtNLM};^Eukaryota; Viridiplantae; Streptophyta; Embryophyta; Tracheophyta; Spermatophyta; Magnoliopsida; eudicotyledons; Gunneridae; Pentapetalae; Caryophyllales; Cactineae; Cactaceae; Opuntioideae; Opuntia	KAJ8446798.1^KAJ8446798.1^Q:213-845,H:1-211^97.2%ID^E:5.82e-134^.^.	KAJ8446798.1^KAJ8446798.1^Q:25-210,H:212-397^97.3%ID^E:3.28e-126^.^.	KAJ8446798.1^KAJ8446798.1^Q:25-210,H:212-397^97.3%ID^E:8.73e-125^.^.	PF03405.17^FA_desaturase_2^Fatty acid desaturase^25-204^E:6.2e-83	.	.	.	.	GO:0045300^molecular_function^acyl-[acyl-carrier-protein] desaturase activity`GO:0046872^molecular_function^metal ion binding`GO:0006633^biological_process^fatty acid biosynthetic process	GO:0016020^cellular_component^membrane`GO:0045300^molecular_function^acyl-[acyl-carrier-protein] desaturase activity`GO:0006633^biological_process^fatty acid biosynthetic process	GO:0045300^molecular_function^acyl-[acyl-carrier-protein] desaturase activity`GO:0006631^biological_process^fatty acid metabolic process	.	.
DN3696_c0_g1	TRINITY_DN3696_c0_g1_i2	A0A803KML3_CHEQI^A0A803KML3_CHEQI^Q:213-1403,H:1-399^87.5%ID^E:6.98e-247^RecName: Full=Acyl-[acyl-carrier-protein] desaturase {ECO:0000256|Google:ProtNLM};^Eukaryota; Viridiplantae; Streptophyta; Embryophyta; Tracheophyta; Spermatophyta; Magnoliopsida; eudicotyledons; Gunneridae; Pentapetalae; Caryophyllales; Chenopodiaceae; Chenopodioideae; Atripliceae; Chenopodium	.	TRINITY_DN3696_c0_g1_i2.p1	213-1406[+]	A0A803KML3_CHEQI^A0A803KML3_CHEQI^Q:1-397,H:1-399^87.5%ID^E:2.39e-256^RecName: Full=Acyl-[acyl-carrier-protein] desaturase {ECO:0000256|Google:ProtNLM};^Eukaryota; Viridiplantae; Streptophyta; Embryophyta; Tracheophyta; Spermatophyta; Magnoliopsida; eudicotyledons; Gunneridae; Pentapetalae; Caryophyllales; Chenopodiaceae; Chenopodioideae; Atripliceae; Chenopodium	KAJ8446798.1^KAJ8446798.1^Q:213-1403,H:1-397^97.2%ID^E:1.37e-276^.^.	KAJ8446798.1^KAJ8446798.1^Q:1-397,H:1-397^97.2%ID^E:3.93e-286^.^.	KAJ8446798.1^KAJ8446798.1^Q:1-397,H:1-397^97.2%ID^E:1.04e-284^.^.	PF03405.17^FA_desaturase_2^Fatty acid desaturase^70-391^E:1.1e-161	.	.	.	.	GO:0045300^molecular_function^acyl-[acyl-carrier-protein] desaturase activity`GO:0046872^molecular_function^metal ion binding`GO:0006633^biological_process^fatty acid biosynthetic process	GO:0045300^molecular_function^acyl-[acyl-carrier-protein] desaturase activity`GO:0046872^molecular_function^metal ion binding`GO:0006633^biological_process^fatty acid biosynthetic process	GO:0045300^molecular_function^acyl-[acyl-carrier-protein] desaturase activity`GO:0006631^biological_process^fatty acid metabolic process	.	.
DN3696_c0_g1	TRINITY_DN3696_c0_g1_i3	A0A7C9DNB1_OPUST^A0A7C9DNB1_OPUST^Q:213-845,H:1-211^92.9%ID^E:1.82e-127^RecName: Full=Stearoyl-[acyl-carrier-protein] 9-desaturase {ECO:0000256|Google:ProtNLM};^Eukaryota; Viridiplantae; Streptophyta; Embryophyta; Tracheophyta; Spermatophyta; Magnoliopsida; eudicotyledons; Gunneridae; Pentapetalae; Caryophyllales; Cactineae; Cactaceae; Opuntioideae; Opuntia	.	TRINITY_DN3696_c0_g1_i3.p2	1354-1986[+]	A0A7C9DVR7_OPUST^A0A7C9DVR7_OPUST^Q:19-210,H:27-217^94.3%ID^E:3.58e-129^RecName: Full=Acyl-[acyl-carrier-protein] desaturase {ECO:0000256|Google:ProtNLM};^Eukaryota; Viridiplantae; Streptophyta; Embryophyta; Tracheophyta; Spermatophyta; Magnoliopsida; eudicotyledons; Gunneridae; Pentapetalae; Caryophyllales; Cactineae; Cactaceae; Opuntioideae; Opuntia	KAJ8446798.1^KAJ8446798.1^Q:213-845,H:1-211^97.2%ID^E:1.23e-132^.^.	KAJ8446798.1^KAJ8446798.1^Q:25-210,H:212-397^97.3%ID^E:3.28e-126^.^.	KAJ8446798.1^KAJ8446798.1^Q:25-210,H:212-397^97.3%ID^E:8.73e-125^.^.	PF03405.17^FA_desaturase_2^Fatty acid desaturase^25-204^E:6.2e-83	.	.	.	.	GO:0045300^molecular_function^acyl-[acyl-carrier-protein] desaturase activity`GO:0046872^molecular_function^metal ion binding`GO:0006633^biological_process^fatty acid biosynthetic process	GO:0016020^cellular_component^membrane`GO:0045300^molecular_function^acyl-[acyl-carrier-protein] desaturase activity`GO:0006633^biological_process^fatty acid biosynthetic process	GO:0045300^molecular_function^acyl-[acyl-carrier-protein] desaturase activity`GO:0006631^biological_process^fatty acid metabolic process	.	.
DN3696_c0_g1	TRINITY_DN3696_c0_g1_i3	A0A7C9DNB1_OPUST^A0A7C9DNB1_OPUST^Q:213-845,H:1-211^92.9%ID^E:1.82e-127^RecName: Full=Stearoyl-[acyl-carrier-protein] 9-desaturase {ECO:0000256|Google:ProtNLM};^Eukaryota; Viridiplantae; Streptophyta; Embryophyta; Tracheophyta; Spermatophyta; Magnoliopsida; eudicotyledons; Gunneridae; Pentapetalae; Caryophyllales; Cactineae; Cactaceae; Opuntioideae; Opuntia	.	TRINITY_DN3696_c0_g1_i3.p1	213-941[+]	A0A7C9DNB1_OPUST^A0A7C9DNB1_OPUST^Q:1-211,H:1-211^92.9%ID^E:2.5e-139^RecName: Full=Stearoyl-[acyl-carrier-protein] 9-desaturase {ECO:0000256|Google:ProtNLM};^Eukaryota; Viridiplantae; Streptophyta; Embryophyta; Tracheophyta; Spermatophyta; Magnoliopsida; eudicotyledons; Gunneridae; Pentapetalae; Caryophyllales; Cactineae; Cactaceae; Opuntioideae; Opuntia	KAJ8446798.1^KAJ8446798.1^Q:213-845,H:1-211^97.2%ID^E:1.23e-132^.^.	KAJ8446798.1^KAJ8446798.1^Q:1-211,H:1-211^97.2%ID^E:8.58e-145^.^.	KAJ8446798.1^KAJ8446798.1^Q:1-211,H:1-211^97.2%ID^E:2.28e-143^.^.	PF03405.17^FA_desaturase_2^Fatty acid desaturase^70-211^E:2.6e-71	.	.	.	.	GO:0045300^molecular_function^acyl-[acyl-carrier-protein] desaturase activity`GO:0046872^molecular_function^metal ion binding`GO:0006633^biological_process^fatty acid biosynthetic process	GO:0045300^molecular_function^acyl-[acyl-carrier-protein] desaturase activity`GO:0046872^molecular_function^metal ion binding`GO:0006633^biological_process^fatty acid biosynthetic process	GO:0045300^molecular_function^acyl-[acyl-carrier-protein] desaturase activity`GO:0006631^biological_process^fatty acid metabolic process	.	.
DN3696_c0_g1	TRINITY_DN3696_c0_g1_i7	.	.	.	.	.	.	.	.	.	.	.	.	.	.	.	.	.	.
DN3696_c0_g1	TRINITY_DN3696_c0_g1_i8	A0A803KML3_CHEQI^A0A803KML3_CHEQI^Q:213-1403,H:1-399^87.5%ID^E:3.04e-247^RecName: Full=Acyl-[acyl-carrier-protein] desaturase {ECO:0000256|Google:ProtNLM};^Eukaryota; Viridiplantae; Streptophyta; Embryophyta; Tracheophyta; Spermatophyta; Magnoliopsida; eudicotyledons; Gunneridae; Pentapetalae; Caryophyllales; Chenopodiaceae; Chenopodioideae; Atripliceae; Chenopodium	.	TRINITY_DN3696_c0_g1_i8.p1	213-1406[+]	A0A803KML3_CHEQI^A0A803KML3_CHEQI^Q:1-397,H:1-399^87.5%ID^E:2.39e-256^RecName: Full=Acyl-[acyl-carrier-protein] desaturase {ECO:0000256|Google:ProtNLM};^Eukaryota; Viridiplantae; Streptophyta; Embryophyta; Tracheophyta; Spermatophyta; Magnoliopsida; eudicotyledons; Gunneridae; Pentapetalae; Caryophyllales; Chenopodiaceae; Chenopodioideae; Atripliceae; Chenopodium	KAJ8446798.1^KAJ8446798.1^Q:213-1403,H:1-397^97.2%ID^E:5.79e-277^.^.	KAJ8446798.1^KAJ8446798.1^Q:1-397,H:1-397^97.2%ID^E:3.93e-286^.^.	KAJ8446798.1^KAJ8446798.1^Q:1-397,H:1-397^97.2%ID^E:1.04e-284^.^.	PF03405.17^FA_desaturase_2^Fatty acid desaturase^70-391^E:1.1e-161	.	.	.	.	GO:0045300^molecular_function^acyl-[acyl-carrier-protein] desaturase activity`GO:0046872^molecular_function^metal ion binding`GO:0006633^biological_process^fatty acid biosynthetic process	GO:0045300^molecular_function^acyl-[acyl-carrier-protein] desaturase activity`GO:0046872^molecular_function^metal ion binding`GO:0006633^biological_process^fatty acid biosynthetic process	GO:0045300^molecular_function^acyl-[acyl-carrier-protein] desaturase activity`GO:0006631^biological_process^fatty acid metabolic process	.	.
DN3696_c0_g1	TRINITY_DN3696_c0_g1_i9	A0A7C9DNB1_OPUST^A0A7C9DNB1_OPUST^Q:213-845,H:1-211^92.9%ID^E:2.14e-127^RecName: Full=Stearoyl-[acyl-carrier-protein] 9-desaturase {ECO:0000256|Google:ProtNLM};^Eukaryota; Viridiplantae; Streptophyta; Embryophyta; Tracheophyta; Spermatophyta; Magnoliopsida; eudicotyledons; Gunneridae; Pentapetalae; Caryophyllales; Cactineae; Cactaceae; Opuntioideae; Opuntia	.	TRINITY_DN3696_c0_g1_i9.p1	213-941[+]	A0A7C9DNB1_OPUST^A0A7C9DNB1_OPUST^Q:1-211,H:1-211^92.9%ID^E:2.5e-139^RecName: Full=Stearoyl-[acyl-carrier-protein] 9-desaturase {ECO:0000256|Google:ProtNLM};^Eukaryota; Viridiplantae; Streptophyta; Embryophyta; Tracheophyta; Spermatophyta; Magnoliopsida; eudicotyledons; Gunneridae; Pentapetalae; Caryophyllales; Cactineae; Cactaceae; Opuntioideae; Opuntia	KAJ8446798.1^KAJ8446798.1^Q:213-845,H:1-211^97.2%ID^E:1.45e-132^.^.	KAJ8446798.1^KAJ8446798.1^Q:1-211,H:1-211^97.2%ID^E:8.58e-145^.^.	KAJ8446798.1^KAJ8446798.1^Q:1-211,H:1-211^97.2%ID^E:2.28e-143^.^.	PF03405.17^FA_desaturase_2^Fatty acid desaturase^70-211^E:2.6e-71	.	.	.	.	GO:0045300^molecular_function^acyl-[acyl-carrier-protein] desaturase activity`GO:0046872^molecular_function^metal ion binding`GO:0006633^biological_process^fatty acid biosynthetic process	GO:0045300^molecular_function^acyl-[acyl-carrier-protein] desaturase activity`GO:0046872^molecular_function^metal ion binding`GO:0006633^biological_process^fatty acid biosynthetic process	GO:0045300^molecular_function^acyl-[acyl-carrier-protein] desaturase activity`GO:0006631^biological_process^fatty acid metabolic process	.	.
DN3696_c0_g1	TRINITY_DN3696_c0_g1_i9	A0A7C9DNB1_OPUST^A0A7C9DNB1_OPUST^Q:213-845,H:1-211^92.9%ID^E:2.14e-127^RecName: Full=Stearoyl-[acyl-carrier-protein] 9-desaturase {ECO:0000256|Google:ProtNLM};^Eukaryota; Viridiplantae; Streptophyta; Embryophyta; Tracheophyta; Spermatophyta; Magnoliopsida; eudicotyledons; Gunneridae; Pentapetalae; Caryophyllales; Cactineae; Cactaceae; Opuntioideae; Opuntia	.	TRINITY_DN3696_c0_g1_i9.p2	1354-1986[+]	A0A7C9DVR7_OPUST^A0A7C9DVR7_OPUST^Q:19-210,H:27-217^94.3%ID^E:3.58e-129^RecName: Full=Acyl-[acyl-carrier-protein] desaturase {ECO:0000256|Google:ProtNLM};^Eukaryota; Viridiplantae; Streptophyta; Embryophyta; Tracheophyta; Spermatophyta; Magnoliopsida; eudicotyledons; Gunneridae; Pentapetalae; Caryophyllales; Cactineae; Cactaceae; Opuntioideae; Opuntia	KAJ8446798.1^KAJ8446798.1^Q:213-845,H:1-211^97.2%ID^E:1.45e-132^.^.	KAJ8446798.1^KAJ8446798.1^Q:25-210,H:212-397^97.3%ID^E:3.28e-126^.^.	KAJ8446798.1^KAJ8446798.1^Q:25-210,H:212-397^97.3%ID^E:8.73e-125^.^.	PF03405.17^FA_desaturase_2^Fatty acid desaturase^25-204^E:6.2e-83	.	.	.	.	GO:0045300^molecular_function^acyl-[acyl-carrier-protein] desaturase activity`GO:0046872^molecular_function^metal ion binding`GO:0006633^biological_process^fatty acid biosynthetic process	GO:0016020^cellular_component^membrane`GO:0045300^molecular_function^acyl-[acyl-carrier-protein] desaturase activity`GO:0006633^biological_process^fatty acid biosynthetic process	GO:0045300^molecular_function^acyl-[acyl-carrier-protein] desaturase activity`GO:0006631^biological_process^fatty acid metabolic process	.	.
DN3696_c0_g2	TRINITY_DN3696_c0_g2_i1	A0A7C9E9M5_OPUST^A0A7C9E9M5_OPUST^Q:802-461,H:1-114^94.7%ID^E:1.62e-62^RecName: Full=Ribosomal protein L18e/L15P domain-containing protein {ECO:0000256|Google:ProtNLM};^Eukaryota; Viridiplantae; Streptophyta; Embryophyta; Tracheophyta; Spermatophyta; Magnoliopsida; eudicotyledons; Gunneridae; Pentapetalae; Caryophyllales; Cactineae; Cactaceae; Opuntioideae; Opuntia	.	TRINITY_DN3696_c0_g2_i1.p1	458-802[-]	A0A7C9E9M5_OPUST^A0A7C9E9M5_OPUST^Q:1-114,H:1-114^94.7%ID^E:1.61e-68^RecName: Full=Ribosomal protein L18e/L15P domain-containing protein {ECO:0000256|Google:ProtNLM};^Eukaryota; Viridiplantae; Streptophyta; Embryophyta; Tracheophyta; Spermatophyta; Magnoliopsida; eudicotyledons; Gunneridae; Pentapetalae; Caryophyllales; Cactineae; Cactaceae; Opuntioideae; Opuntia	XP_021742583.1^XP_021742583.1^Q:802-461,H:1-114^90.4%ID^E:1.86e-59^.^.	XP_021742583.1^XP_021742583.1^Q:1-114,H:1-114^90.4%ID^E:1.37e-64^.^.	XP_021742583.1^XP_021742583.1^Q:1-114,H:1-114^90.4%ID^E:3.64e-63^.^.	PF00861.25^Ribosomal_L18p^Ribosomal L18 of archaea, bacteria, mitoch. and chloroplast^20-113^E:1.8e-16	.	.	.	.	GO:0005737^cellular_component^cytoplasm`GO:1990904^cellular_component^ribonucleoprotein complex`GO:0005840^cellular_component^ribosome`GO:0003735^molecular_function^structural constituent of ribosome`GO:0006412^biological_process^translation	GO:0005737^cellular_component^cytoplasm`GO:1990904^cellular_component^ribonucleoprotein complex`GO:0005840^cellular_component^ribosome`GO:0003735^molecular_function^structural constituent of ribosome`GO:0006412^biological_process^translation	GO:0003735^molecular_function^structural constituent of ribosome`GO:0006412^biological_process^translation`GO:0005840^cellular_component^ribosome	.	.
DN3696_c0_g2	TRINITY_DN3696_c0_g2_i2	A0A7C9E9M5_OPUST^A0A7C9E9M5_OPUST^Q:802-461,H:1-114^94.7%ID^E:2.31e-65^RecName: Full=Ribosomal protein L18e/L15P domain-containing protein {ECO:0000256|Google:ProtNLM};^Eukaryota; Viridiplantae; Streptophyta; Embryophyta; Tracheophyta; Spermatophyta; Magnoliopsida; eudicotyledons; Gunneridae; Pentapetalae; Caryophyllales; Cactineae; Cactaceae; Opuntioideae; Opuntia	.	TRINITY_DN3696_c0_g2_i2.p1	458-910[-]	A0A7C9E9M5_OPUST^A0A7C9E9M5_OPUST^Q:37-150,H:1-114^94.7%ID^E:6.85e-68^RecName: Full=Ribosomal protein L18e/L15P domain-containing protein {ECO:0000256|Google:ProtNLM};^Eukaryota; Viridiplantae; Streptophyta; Embryophyta; Tracheophyta; Spermatophyta; Magnoliopsida; eudicotyledons; Gunneridae; Pentapetalae; Caryophyllales; Cactineae; Cactaceae; Opuntioideae; Opuntia	XP_021742583.1^XP_021742583.1^Q:802-461,H:1-114^90.4%ID^E:1.82e-61^.^.	XP_021742583.1^XP_021742583.1^Q:37-150,H:1-114^90.4%ID^E:5.77e-64^.^.	XP_021742583.1^XP_021742583.1^Q:37-150,H:1-114^90.4%ID^E:1.53e-62^.^.	PF00861.25^Ribosomal_L18p^Ribosomal L18 of archaea, bacteria, mitoch. and chloroplast^56-149^E:4.5e-16	.	.	.	.	GO:0005737^cellular_component^cytoplasm`GO:1990904^cellular_component^ribonucleoprotein complex`GO:0005840^cellular_component^ribosome`GO:0003735^molecular_function^structural constituent of ribosome`GO:0006412^biological_process^translation	GO:0005737^cellular_component^cytoplasm`GO:1990904^cellular_component^ribonucleoprotein complex`GO:0005840^cellular_component^ribosome`GO:0003735^molecular_function^structural constituent of ribosome`GO:0006412^biological_process^translation	GO:0003735^molecular_function^structural constituent of ribosome`GO:0006412^biological_process^translation`GO:0005840^cellular_component^ribosome	.	.
DN3696_c0_g2	TRINITY_DN3696_c0_g2_i4	A0A7C9E9M5_OPUST^A0A7C9E9M5_OPUST^Q:571-230,H:1-114^94.7%ID^E:3.18e-63^RecName: Full=Ribosomal protein L18e/L15P domain-containing protein {ECO:0000256|Google:ProtNLM};^Eukaryota; Viridiplantae; Streptophyta; Embryophyta; Tracheophyta; Spermatophyta; Magnoliopsida; eudicotyledons; Gunneridae; Pentapetalae; Caryophyllales; Cactineae; Cactaceae; Opuntioideae; Opuntia	.	TRINITY_DN3696_c0_g2_i4.p1	227-571[-]	A0A7C9E9M5_OPUST^A0A7C9E9M5_OPUST^Q:1-114,H:1-114^94.7%ID^E:1.61e-68^RecName: Full=Ribosomal protein L18e/L15P domain-containing protein {ECO:0000256|Google:ProtNLM};^Eukaryota; Viridiplantae; Streptophyta; Embryophyta; Tracheophyta; Spermatophyta; Magnoliopsida; eudicotyledons; Gunneridae; Pentapetalae; Caryophyllales; Cactineae; Cactaceae; Opuntioideae; Opuntia	XP_021742583.1^XP_021742583.1^Q:571-230,H:1-114^90.4%ID^E:3.88e-60^.^.	XP_021742583.1^XP_021742583.1^Q:1-114,H:1-114^90.4%ID^E:1.37e-64^.^.	XP_021742583.1^XP_021742583.1^Q:1-114,H:1-114^90.4%ID^E:3.64e-63^.^.	PF00861.25^Ribosomal_L18p^Ribosomal L18 of archaea, bacteria, mitoch. and chloroplast^20-113^E:1.8e-16	.	.	.	.	GO:0005737^cellular_component^cytoplasm`GO:1990904^cellular_component^ribonucleoprotein complex`GO:0005840^cellular_component^ribosome`GO:0003735^molecular_function^structural constituent of ribosome`GO:0006412^biological_process^translation	GO:0005737^cellular_component^cytoplasm`GO:1990904^cellular_component^ribonucleoprotein complex`GO:0005840^cellular_component^ribosome`GO:0003735^molecular_function^structural constituent of ribosome`GO:0006412^biological_process^translation	GO:0003735^molecular_function^structural constituent of ribosome`GO:0006412^biological_process^translation`GO:0005840^cellular_component^ribosome	.	.
DN3696_c0_g3	TRINITY_DN3696_c0_g3_i1	.	.	.	.	.	.	.	.	.	.	.	.	.	.	.	.	.	.
DN3696_c1_g1	TRINITY_DN3696_c1_g1_i1	A0A0K9S0M3_SPIOL^A0A0K9S0M3_SPIOL^Q:67-1302,H:1-407^80.1%ID^E:2.39e-224^RecName: Full=FCP1 homology domain-containing protein {ECO:0000259|PROSITE:PS50969};^Eukaryota; Viridiplantae; Streptophyta; Embryophyta; Tracheophyta; Spermatophyta; Magnoliopsida; eudicotyledons; Gunneridae; Pentapetalae; Caryophyllales; Chenopodiaceae; Chenopodioideae; Anserineae; Spinacia	.	TRINITY_DN3696_c1_g1_i1.p1	67-1305[+]	A0A0K9S0M3_SPIOL^A0A0K9S0M3_SPIOL^Q:1-412,H:1-407^80.1%ID^E:5.83e-226^RecName: Full=FCP1 homology domain-containing protein {ECO:0000259|PROSITE:PS50969};^Eukaryota; Viridiplantae; Streptophyta; Embryophyta; Tracheophyta; Spermatophyta; Magnoliopsida; eudicotyledons; Gunneridae; Pentapetalae; Caryophyllales; Chenopodiaceae; Chenopodioideae; Anserineae; Spinacia	KAJ8439145.1^KAJ8439145.1^Q:67-1302,H:1-412^98.3%ID^E:1.34e-283^.^.	KAJ8439145.1^KAJ8439145.1^Q:1-412,H:1-412^98.3%ID^E:1.8e-285^.^.	KAJ8439145.1^KAJ8439145.1^Q:1-412,H:1-412^98.3%ID^E:4.79e-284^.^.	PF03031.21^NIF^NLI interacting factor-like phosphatase^221-381^E:4.2e-56	.	.	.	.	GO:0005634^cellular_component^nucleus`GO:0004721^molecular_function^phosphoprotein phosphatase activity	GO:0005634^cellular_component^nucleus`GO:0004721^molecular_function^phosphoprotein phosphatase activity	.	.	.
DN3696_c1_g1	TRINITY_DN3696_c1_g1_i3	A0A0K9S0M3_SPIOL^A0A0K9S0M3_SPIOL^Q:465-1682,H:1-407^81.3%ID^E:9.68e-226^RecName: Full=FCP1 homology domain-containing protein {ECO:0000259|PROSITE:PS50969};^Eukaryota; Viridiplantae; Streptophyta; Embryophyta; Tracheophyta; Spermatophyta; Magnoliopsida; eudicotyledons; Gunneridae; Pentapetalae; Caryophyllales; Chenopodiaceae; Chenopodioideae; Anserineae; Spinacia	.	TRINITY_DN3696_c1_g1_i3.p1	465-1685[+]	A0A0K9S0M3_SPIOL^A0A0K9S0M3_SPIOL^Q:1-406,H:1-407^81.3%ID^E:2.06e-229^RecName: Full=FCP1 homology domain-containing protein {ECO:0000259|PROSITE:PS50969};^Eukaryota; Viridiplantae; Streptophyta; Embryophyta; Tracheophyta; Spermatophyta; Magnoliopsida; eudicotyledons; Gunneridae; Pentapetalae; Caryophyllales; Chenopodiaceae; Chenopodioideae; Anserineae; Spinacia	KAJ8439145.1^KAJ8439145.1^Q:465-1682,H:1-412^96.8%ID^E:1.76e-275^.^.	KAJ8439145.1^KAJ8439145.1^Q:1-406,H:1-412^96.8%ID^E:1.76e-279^.^.	KAJ8439145.1^KAJ8439145.1^Q:1-406,H:1-412^96.8%ID^E:4.69e-278^.^.	PF03031.21^NIF^NLI interacting factor-like phosphatase^215-375^E:4e-56	.	.	.	.	GO:0005634^cellular_component^nucleus`GO:0004721^molecular_function^phosphoprotein phosphatase activity	GO:0005634^cellular_component^nucleus`GO:0004721^molecular_function^phosphoprotein phosphatase activity	.	.	.
DN3696_c1_g1	TRINITY_DN3696_c1_g1_i4	A0A0K9S0M3_SPIOL^A0A0K9S0M3_SPIOL^Q:333-1550,H:1-407^81.3%ID^E:4.17e-226^RecName: Full=FCP1 homology domain-containing protein {ECO:0000259|PROSITE:PS50969};^Eukaryota; Viridiplantae; Streptophyta; Embryophyta; Tracheophyta; Spermatophyta; Magnoliopsida; eudicotyledons; Gunneridae; Pentapetalae; Caryophyllales; Chenopodiaceae; Chenopodioideae; Anserineae; Spinacia	.	TRINITY_DN3696_c1_g1_i4.p1	333-1553[+]	A0A0K9S0M3_SPIOL^A0A0K9S0M3_SPIOL^Q:1-406,H:1-407^81.3%ID^E:2.06e-229^RecName: Full=FCP1 homology domain-containing protein {ECO:0000259|PROSITE:PS50969};^Eukaryota; Viridiplantae; Streptophyta; Embryophyta; Tracheophyta; Spermatophyta; Magnoliopsida; eudicotyledons; Gunneridae; Pentapetalae; Caryophyllales; Chenopodiaceae; Chenopodioideae; Anserineae; Spinacia	KAJ8439145.1^KAJ8439145.1^Q:333-1550,H:1-412^96.8%ID^E:1.42e-275^.^.	KAJ8439145.1^KAJ8439145.1^Q:1-406,H:1-412^96.8%ID^E:1.76e-279^.^.	KAJ8439145.1^KAJ8439145.1^Q:1-406,H:1-412^96.8%ID^E:4.69e-278^.^.	PF03031.21^NIF^NLI interacting factor-like phosphatase^215-375^E:4e-56	.	.	.	.	GO:0005634^cellular_component^nucleus`GO:0004721^molecular_function^phosphoprotein phosphatase activity	GO:0005634^cellular_component^nucleus`GO:0004721^molecular_function^phosphoprotein phosphatase activity	.	.	.
DN3696_c1_g1	TRINITY_DN3696_c1_g1_i5	A0A803M6N9_CHEQI^A0A803M6N9_CHEQI^Q:281-496,H:337-408^86.1%ID^E:1.02e-32^RecName: Full=FCP1 homology domain-containing protein {ECO:0000259|PROSITE:PS50969};^Eukaryota; Viridiplantae; Streptophyta; Embryophyta; Tracheophyta; Spermatophyta; Magnoliopsida; eudicotyledons; Gunneridae; Pentapetalae; Caryophyllales; Chenopodiaceae; Chenopodioideae; Atripliceae; Chenopodium	.	TRINITY_DN3696_c1_g1_i5.p1	143-499[+]	A0A803M6N9_CHEQI^A0A803M6N9_CHEQI^Q:47-118,H:337-408^86.1%ID^E:3.4e-35^RecName: Full=FCP1 homology domain-containing protein {ECO:0000259|PROSITE:PS50969};^Eukaryota; Viridiplantae; Streptophyta; Embryophyta; Tracheophyta; Spermatophyta; Magnoliopsida; eudicotyledons; Gunneridae; Pentapetalae; Caryophyllales; Chenopodiaceae; Chenopodioideae; Atripliceae; Chenopodium	KAJ8439145.1^KAJ8439145.1^Q:281-496,H:341-412^100%ID^E:6.87e-39^.^.	KAJ8439145.1^KAJ8439145.1^Q:47-118,H:341-412^100%ID^E:1.66e-41^.^.	KAJ8439145.1^KAJ8439145.1^Q:47-118,H:341-412^100%ID^E:4.42e-40^.^.	PF03031.21^NIF^NLI interacting factor-like phosphatase^44-87^E:2.2e-09	.	.	.	.	GO:0005634^cellular_component^nucleus`GO:0016791^molecular_function^phosphatase activity	GO:0005634^cellular_component^nucleus`GO:0016791^molecular_function^phosphatase activity	.	.	.
DN3696_c1_g1	TRINITY_DN3696_c1_g1_i6	A0A0K9S0M3_SPIOL^A0A0K9S0M3_SPIOL^Q:394-1611,H:1-407^81.3%ID^E:4.34e-226^RecName: Full=FCP1 homology domain-containing protein {ECO:0000259|PROSITE:PS50969};^Eukaryota; Viridiplantae; Streptophyta; Embryophyta; Tracheophyta; Spermatophyta; Magnoliopsida; eudicotyledons; Gunneridae; Pentapetalae; Caryophyllales; Chenopodiaceae; Chenopodioideae; Anserineae; Spinacia	.	TRINITY_DN3696_c1_g1_i6.p1	394-1614[+]	A0A0K9S0M3_SPIOL^A0A0K9S0M3_SPIOL^Q:1-406,H:1-407^81.3%ID^E:2.06e-229^RecName: Full=FCP1 homology domain-containing protein {ECO:0000259|PROSITE:PS50969};^Eukaryota; Viridiplantae; Streptophyta; Embryophyta; Tracheophyta; Spermatophyta; Magnoliopsida; eudicotyledons; Gunneridae; Pentapetalae; Caryophyllales; Chenopodiaceae; Chenopodioideae; Anserineae; Spinacia	KAJ8439145.1^KAJ8439145.1^Q:394-1611,H:1-412^96.8%ID^E:7.59e-276^.^.	KAJ8439145.1^KAJ8439145.1^Q:1-406,H:1-412^96.8%ID^E:1.76e-279^.^.	KAJ8439145.1^KAJ8439145.1^Q:1-406,H:1-412^96.8%ID^E:4.69e-278^.^.	PF03031.21^NIF^NLI interacting factor-like phosphatase^215-375^E:4e-56	.	.	.	.	GO:0005634^cellular_component^nucleus`GO:0004721^molecular_function^phosphoprotein phosphatase activity	GO:0005634^cellular_component^nucleus`GO:0004721^molecular_function^phosphoprotein phosphatase activity	.	.	.
DN3696_c1_g1	TRINITY_DN3696_c1_g1_i7	A0A803M6N9_CHEQI^A0A803M6N9_CHEQI^Q:353-571,H:336-408^86.3%ID^E:1.82e-33^RecName: Full=FCP1 homology domain-containing protein {ECO:0000259|PROSITE:PS50969};^Eukaryota; Viridiplantae; Streptophyta; Embryophyta; Tracheophyta; Spermatophyta; Magnoliopsida; eudicotyledons; Gunneridae; Pentapetalae; Caryophyllales; Chenopodiaceae; Chenopodioideae; Atripliceae; Chenopodium	.	.	.	.	KAJ8439145.1^KAJ8439145.1^Q:353-571,H:340-412^100%ID^E:1.26e-39^.^.	.	.	.	.	.	.	.	GO:0005634^cellular_component^nucleus`GO:0016791^molecular_function^phosphatase activity	.	.	.	.
DN3696_c2_g2	TRINITY_DN3696_c2_g2_i2	.	.	.	.	.	.	.	.	.	.	.	.	.	.	.	.	.	.
DN3696_c3_g1	TRINITY_DN3696_c3_g1_i1	.	.	.	.	.	.	.	.	.	.	.	.	.	.	.	.	.	.
DN3696_c3_g1	TRINITY_DN3696_c3_g1_i2	.	.	.	.	.	.	.	.	.	.	.	.	.	.	.	.	.	.
DN3696_c3_g1	TRINITY_DN3696_c3_g1_i3	.	.	.	.	.	.	.	.	.	.	.	.	.	.	.	.	.	.
DN3696_c5_g1	TRINITY_DN3696_c5_g1_i1	A0A7C8ZI34_OPUST^A0A7C8ZI34_OPUST^Q:501-1562,H:32-385^90.7%ID^E:1.67e-235^RecName: Full=Fungal lipase-like domain-containing protein {ECO:0000259|Pfam:PF01764};^Eukaryota; Viridiplantae; Streptophyta; Embryophyta; Tracheophyta; Spermatophyta; Magnoliopsida; eudicotyledons; Gunneridae; Pentapetalae; Caryophyllales; Cactineae; Cactaceae; Opuntioideae; Opuntia	.	TRINITY_DN3696_c5_g1_i1.p1	501-1565[+]	A0A7C8ZI34_OPUST^A0A7C8ZI34_OPUST^Q:1-354,H:32-385^90.7%ID^E:2.52e-241^RecName: Full=Fungal lipase-like domain-containing protein {ECO:0000259|Pfam:PF01764};^Eukaryota; Viridiplantae; Streptophyta; Embryophyta; Tracheophyta; Spermatophyta; Magnoliopsida; eudicotyledons; Gunneridae; Pentapetalae; Caryophyllales; Cactineae; Cactaceae; Opuntioideae; Opuntia	KAJ8451126.1^KAJ8451126.1^Q:462-1562,H:22-388^97.3%ID^E:7.03e-259^.^.	KAJ8451126.1^KAJ8451126.1^Q:1-354,H:35-388^97.7%ID^E:1.06e-256^.^.	KAJ8451126.1^KAJ8451126.1^Q:1-354,H:35-388^97.7%ID^E:2.81e-255^.^.	PF01764.28^Lipase_3^Lipase (class 3)^131-187^E:1.7e-06	.	.	.	.	GO:0006629^biological_process^lipid metabolic process	GO:0006629^biological_process^lipid metabolic process	GO:0006629^biological_process^lipid metabolic process	.	.
DN3696_c5_g2	TRINITY_DN3696_c5_g2_i1	.	.	.	.	.	.	.	.	.	.	.	.	.	.	.	.	.	.
DN3696_c6_g1	TRINITY_DN3696_c6_g1_i1	.	.	.	.	.	.	.	.	.	.	.	.	.	.	.	.	.	.
DN3696_c10_g1	TRINITY_DN3696_c10_g1_i1	.	.	.	.	.	.	.	.	.	.	.	.	.	.	.	.	.	.
DN3696_c12_g1	TRINITY_DN3696_c12_g1_i1	A0A392Q9D9_9FABA^A0A392Q9D9_9FABA^Q:752-414,H:33-145^53.1%ID^E:3.39e-30^RecName: Full=Copia protein {ECO:0000256|Google:ProtNLM};^Eukaryota; Viridiplantae; Streptophyta; Embryophyta; Tracheophyta; Spermatophyta; Magnoliopsida; eudicotyledons; Gunneridae; Pentapetalae; rosids; fabids; Fabales; Fabaceae; Papilionoideae; 50 kb inversion clade; NPAAA clade; Hologalegina; IRL clade; Trifolieae; Trifolium	.	TRINITY_DN3696_c12_g1_i1.p1	375-755[-]	A0A392Q9D9_9FABA^A0A392Q9D9_9FABA^Q:2-116,H:33-147^52.2%ID^E:4.05e-33^RecName: Full=Copia protein {ECO:0000256|Google:ProtNLM};^Eukaryota; Viridiplantae; Streptophyta; Embryophyta; Tracheophyta; Spermatophyta; Magnoliopsida; eudicotyledons; Gunneridae; Pentapetalae; rosids; fabids; Fabales; Fabaceae; Papilionoideae; 50 kb inversion clade; NPAAA clade; Hologalegina; IRL clade; Trifolieae; Trifolium	MCI21003.1^MCI21003.1^Q:752-414,H:33-145^53.1%ID^E:4.43e-30^.^.	MCI21003.1^MCI21003.1^Q:2-116,H:33-147^52.2%ID^E:5.3e-33^.^.	MCI21003.1^MCI21003.1^Q:2-116,H:33-147^52.2%ID^E:1.41e-31^.^.	.	.	.	.	.	.	.	.	.	.
DN3696_c12_g1	TRINITY_DN3696_c12_g1_i2	A0A392Q9D9_9FABA^A0A392Q9D9_9FABA^Q:787-449,H:33-145^53.1%ID^E:4.35e-30^RecName: Full=Copia protein {ECO:0000256|Google:ProtNLM};^Eukaryota; Viridiplantae; Streptophyta; Embryophyta; Tracheophyta; Spermatophyta; Magnoliopsida; eudicotyledons; Gunneridae; Pentapetalae; rosids; fabids; Fabales; Fabaceae; Papilionoideae; 50 kb inversion clade; NPAAA clade; Hologalegina; IRL clade; Trifolieae; Trifolium	.	TRINITY_DN3696_c12_g1_i2.p1	410-790[-]	A0A392Q9D9_9FABA^A0A392Q9D9_9FABA^Q:2-116,H:33-147^52.2%ID^E:4.05e-33^RecName: Full=Copia protein {ECO:0000256|Google:ProtNLM};^Eukaryota; Viridiplantae; Streptophyta; Embryophyta; Tracheophyta; Spermatophyta; Magnoliopsida; eudicotyledons; Gunneridae; Pentapetalae; rosids; fabids; Fabales; Fabaceae; Papilionoideae; 50 kb inversion clade; NPAAA clade; Hologalegina; IRL clade; Trifolieae; Trifolium	MCI21003.1^MCI21003.1^Q:787-449,H:33-145^53.1%ID^E:5.68e-30^.^.	MCI21003.1^MCI21003.1^Q:2-116,H:33-147^52.2%ID^E:5.3e-33^.^.	MCI21003.1^MCI21003.1^Q:2-116,H:33-147^52.2%ID^E:1.41e-31^.^.	.	.	.	.	.	.	.	.	.	.
DN3696_c15_g1	TRINITY_DN3696_c15_g1_i1	.	.	.	.	.	.	.	.	.	.	.	.	.	.	.	.	.	.
DN3690_c0_g1	TRINITY_DN3690_c0_g1_i1	A0A7C9EGN3_OPUST^A0A7C9EGN3_OPUST^Q:971-6,H:22-343^70.8%ID^E:5.79e-164^RecName: Full=Reverse transcriptase domain-containing protein {ECO:0000259|PROSITE:PS50878};^Eukaryota; Viridiplantae; Streptophyta; Embryophyta; Tracheophyta; Spermatophyta; Magnoliopsida; eudicotyledons; Gunneridae; Pentapetalae; Caryophyllales; Cactineae; Cactaceae; Opuntioideae; Opuntia	.	TRINITY_DN3690_c0_g1_i1.p1	3-959[-]	A0A7C9EGN3_OPUST^A0A7C9EGN3_OPUST^Q:1-318,H:26-343^70.8%ID^E:2.67e-163^RecName: Full=Reverse transcriptase domain-containing protein {ECO:0000259|PROSITE:PS50878};^Eukaryota; Viridiplantae; Streptophyta; Embryophyta; Tracheophyta; Spermatophyta; Magnoliopsida; eudicotyledons; Gunneridae; Pentapetalae; Caryophyllales; Cactineae; Cactaceae; Opuntioideae; Opuntia	KAJ9685313.1^KAJ9685313.1^Q:941-6,H:97-408^54.2%ID^E:3.15e-120^.^.	KAJ9685313.1^KAJ9685313.1^Q:7-318,H:97-408^54.2%ID^E:6.86e-122^.^.	KAJ9685313.1^KAJ9685313.1^Q:7-318,H:97-408^54.2%ID^E:1.82e-120^.^.	PF00078.30^RVT_1^Reverse transcriptase (RNA-dependent DNA polymerase)^164-318^E:3.6e-31	.	.	.	.	.	.	.	.	.
DN3690_c0_g1	TRINITY_DN3690_c0_g1_i10	A0A7C9EGN3_OPUST^A0A7C9EGN3_OPUST^Q:959-6,H:22-343^69.6%ID^E:3.14e-157^RecName: Full=Reverse transcriptase domain-containing protein {ECO:0000259|PROSITE:PS50878};^Eukaryota; Viridiplantae; Streptophyta; Embryophyta; Tracheophyta; Spermatophyta; Magnoliopsida; eudicotyledons; Gunneridae; Pentapetalae; Caryophyllales; Cactineae; Cactaceae; Opuntioideae; Opuntia	.	TRINITY_DN3690_c0_g1_i10.p1	3-947[-]	A0A7C9EGN3_OPUST^A0A7C9EGN3_OPUST^Q:1-314,H:26-343^69.5%ID^E:1.47e-156^RecName: Full=Reverse transcriptase domain-containing protein {ECO:0000259|PROSITE:PS50878};^Eukaryota; Viridiplantae; Streptophyta; Embryophyta; Tracheophyta; Spermatophyta; Magnoliopsida; eudicotyledons; Gunneridae; Pentapetalae; Caryophyllales; Cactineae; Cactaceae; Opuntioideae; Opuntia	KAJ9685313.1^KAJ9685313.1^Q:929-6,H:97-408^53.5%ID^E:1.14e-116^.^.	KAJ9685313.1^KAJ9685313.1^Q:7-314,H:97-408^53.5%ID^E:2.51e-118^.^.	KAJ9685313.1^KAJ9685313.1^Q:7-314,H:97-408^53.5%ID^E:6.69e-117^.^.	PF00078.30^RVT_1^Reverse transcriptase (RNA-dependent DNA polymerase)^164-314^E:3.2e-28	.	.	.	.	.	.	.	.	.
DN3690_c0_g1	TRINITY_DN3690_c0_g1_i14	A0A7C9AA13_OPUST^A0A7C9AA13_OPUST^Q:396-1,H:4-135^79.5%ID^E:1.59e-64^RecName: Full=Reverse transcriptase domain-containing protein {ECO:0000259|PROSITE:PS50878};^Eukaryota; Viridiplantae; Streptophyta; Embryophyta; Tracheophyta; Spermatophyta; Magnoliopsida; eudicotyledons; Gunneridae; Pentapetalae; Caryophyllales; Cactineae; Cactaceae; Opuntioideae; Opuntia	.	TRINITY_DN3690_c0_g1_i14.p1	1-396[-]	A0A7C9AA13_OPUST^A0A7C9AA13_OPUST^Q:1-132,H:4-135^79.5%ID^E:1.59e-64^RecName: Full=Reverse transcriptase domain-containing protein {ECO:0000259|PROSITE:PS50878};^Eukaryota; Viridiplantae; Streptophyta; Embryophyta; Tracheophyta; Spermatophyta; Magnoliopsida; eudicotyledons; Gunneridae; Pentapetalae; Caryophyllales; Cactineae; Cactaceae; Opuntioideae; Opuntia	KAJ9701720.1^KAJ9701720.1^Q:396-1,H:4-135^65.2%ID^E:2.41e-55^.^.	KAJ9701720.1^KAJ9701720.1^Q:1-132,H:4-135^65.2%ID^E:2.41e-55^.^.	KAJ9701720.1^KAJ9701720.1^Q:1-132,H:4-135^65.2%ID^E:6.41e-54^.^.	PF00078.30^RVT_1^Reverse transcriptase (RNA-dependent DNA polymerase)^22-132^E:2.1e-18	.	.	.	.	.	.	.	.	.
DN3690_c0_g1	TRINITY_DN3690_c0_g1_i16	A0A7C9EGN3_OPUST^A0A7C9EGN3_OPUST^Q:959-6,H:22-343^69.6%ID^E:5.52e-158^RecName: Full=Reverse transcriptase domain-containing protein {ECO:0000259|PROSITE:PS50878};^Eukaryota; Viridiplantae; Streptophyta; Embryophyta; Tracheophyta; Spermatophyta; Magnoliopsida; eudicotyledons; Gunneridae; Pentapetalae; Caryophyllales; Cactineae; Cactaceae; Opuntioideae; Opuntia	.	TRINITY_DN3690_c0_g1_i16.p1	3-947[-]	A0A7C9EGN3_OPUST^A0A7C9EGN3_OPUST^Q:1-314,H:26-343^69.5%ID^E:2.57e-157^RecName: Full=Reverse transcriptase domain-containing protein {ECO:0000259|PROSITE:PS50878};^Eukaryota; Viridiplantae; Streptophyta; Embryophyta; Tracheophyta; Spermatophyta; Magnoliopsida; eudicotyledons; Gunneridae; Pentapetalae; Caryophyllales; Cactineae; Cactaceae; Opuntioideae; Opuntia	KAJ9685313.1^KAJ9685313.1^Q:929-6,H:97-408^52.9%ID^E:1.83e-115^.^.	KAJ9685313.1^KAJ9685313.1^Q:7-314,H:97-408^52.9%ID^E:4.07e-117^.^.	KAJ9685313.1^KAJ9685313.1^Q:7-314,H:97-408^52.9%ID^E:1.08e-115^.^.	PF00078.30^RVT_1^Reverse transcriptase (RNA-dependent DNA polymerase)^164-314^E:7.8e-28	.	.	.	.	.	.	.	.	.
DN3690_c0_g1	TRINITY_DN3690_c0_g1_i2	A0A7C9AA13_OPUST^A0A7C9AA13_OPUST^Q:434-6,H:37-179^83.2%ID^E:1.53e-76^RecName: Full=Reverse transcriptase domain-containing protein {ECO:0000259|PROSITE:PS50878};^Eukaryota; Viridiplantae; Streptophyta; Embryophyta; Tracheophyta; Spermatophyta; Magnoliopsida; eudicotyledons; Gunneridae; Pentapetalae; Caryophyllales; Cactineae; Cactaceae; Opuntioideae; Opuntia	.	TRINITY_DN3690_c0_g1_i2.p1	3-434[-]	A0A7C9AA13_OPUST^A0A7C9AA13_OPUST^Q:1-143,H:37-179^83.2%ID^E:1.53e-76^RecName: Full=Reverse transcriptase domain-containing protein {ECO:0000259|PROSITE:PS50878};^Eukaryota; Viridiplantae; Streptophyta; Embryophyta; Tracheophyta; Spermatophyta; Magnoliopsida; eudicotyledons; Gunneridae; Pentapetalae; Caryophyllales; Cactineae; Cactaceae; Opuntioideae; Opuntia	KAJ9701720.1^KAJ9701720.1^Q:434-6,H:37-179^67.8%ID^E:6.37e-63^.^.	KAJ9701720.1^KAJ9701720.1^Q:1-143,H:37-179^67.8%ID^E:6.37e-63^.^.	KAJ9701720.1^KAJ9701720.1^Q:1-143,H:37-179^67.8%ID^E:1.69e-61^.^.	PF00078.30^RVT_1^Reverse transcriptase (RNA-dependent DNA polymerase)^1-143^E:4.6e-31	.	.	.	.	.	.	.	.	.
DN3690_c0_g1	TRINITY_DN3690_c0_g1_i3	A0A7C9EGN3_OPUST^A0A7C9EGN3_OPUST^Q:355-2,H:24-141^61%ID^E:4.83e-41^RecName: Full=Reverse transcriptase domain-containing protein {ECO:0000259|PROSITE:PS50878};^Eukaryota; Viridiplantae; Streptophyta; Embryophyta; Tracheophyta; Spermatophyta; Magnoliopsida; eudicotyledons; Gunneridae; Pentapetalae; Caryophyllales; Cactineae; Cactaceae; Opuntioideae; Opuntia	.	TRINITY_DN3690_c0_g1_i3.p1	2-355[-]	A0A7C9EGN3_OPUST^A0A7C9EGN3_OPUST^Q:1-118,H:24-141^61%ID^E:4.83e-41^RecName: Full=Reverse transcriptase domain-containing protein {ECO:0000259|PROSITE:PS50878};^Eukaryota; Viridiplantae; Streptophyta; Embryophyta; Tracheophyta; Spermatophyta; Magnoliopsida; eudicotyledons; Gunneridae; Pentapetalae; Caryophyllales; Cactineae; Cactaceae; Opuntioideae; Opuntia	POE45521.1^POE45521.1^Q:355-2,H:274-391^36.4%ID^E:1.65e-19^.^.	POE45521.1^POE45521.1^Q:1-118,H:274-391^36.4%ID^E:1.65e-19^.^.	POE45521.1^POE45521.1^Q:1-118,H:274-391^36.4%ID^E:4.4e-18^.^.	.	.	.	.	.	.	.	.	.	.
DN3690_c0_g1	TRINITY_DN3690_c0_g1_i4	A0A7C9EEG0_OPUST^A0A7C9EEG0_OPUST^Q:508-2,H:50-218^66.3%ID^E:2.46e-76^RecName: Full=Reverse transcriptase domain-containing protein {ECO:0000259|PROSITE:PS50878};^Eukaryota; Viridiplantae; Streptophyta; Embryophyta; Tracheophyta; Spermatophyta; Magnoliopsida; eudicotyledons; Gunneridae; Pentapetalae; Caryophyllales; Cactineae; Cactaceae; Opuntioideae; Opuntia	.	TRINITY_DN3690_c0_g1_i4.p1	2-508[-]	A0A7C9EEG0_OPUST^A0A7C9EEG0_OPUST^Q:1-169,H:50-218^66.3%ID^E:2.46e-76^RecName: Full=Reverse transcriptase domain-containing protein {ECO:0000259|PROSITE:PS50878};^Eukaryota; Viridiplantae; Streptophyta; Embryophyta; Tracheophyta; Spermatophyta; Magnoliopsida; eudicotyledons; Gunneridae; Pentapetalae; Caryophyllales; Cactineae; Cactaceae; Opuntioideae; Opuntia	KAJ9685313.1^KAJ9685313.1^Q:508-2,H:104-272^46.7%ID^E:3.46e-50^.^.	KAJ9685313.1^KAJ9685313.1^Q:1-169,H:104-272^46.7%ID^E:3.46e-50^.^.	KAJ9685313.1^KAJ9685313.1^Q:1-169,H:104-272^46.7%ID^E:9.19e-49^.^.	.	.	.	.	.	.	.	.	.	.
DN3690_c0_g1	TRINITY_DN3690_c0_g1_i8	A0A7C9CRE9_OPUST^A0A7C9CRE9_OPUST^Q:564-277,H:19-114^65.6%ID^E:5.48e-36^RecName: Full=Endonuclease/exonuclease/phosphatase domain-containing protein {ECO:0000256|Google:ProtNLM};^Eukaryota; Viridiplantae; Streptophyta; Embryophyta; Tracheophyta; Spermatophyta; Magnoliopsida; eudicotyledons; Gunneridae; Pentapetalae; Caryophyllales; Cactineae; Cactaceae; Opuntioideae; Opuntia	.	TRINITY_DN3690_c0_g1_i8.p1	1-585[-]	A0A7C9CRE9_OPUST^A0A7C9CRE9_OPUST^Q:8-103,H:19-114^65.6%ID^E:5.48e-36^RecName: Full=Endonuclease/exonuclease/phosphatase domain-containing protein {ECO:0000256|Google:ProtNLM};^Eukaryota; Viridiplantae; Streptophyta; Embryophyta; Tracheophyta; Spermatophyta; Magnoliopsida; eudicotyledons; Gunneridae; Pentapetalae; Caryophyllales; Cactineae; Cactaceae; Opuntioideae; Opuntia	XP_050290654.1^XP_050290654.1^Q:573-280,H:163-260^44.9%ID^E:1.36e-17^.^.	XP_050290654.1^XP_050290654.1^Q:5-102,H:163-260^44.9%ID^E:1.36e-17^.^.	XP_050290654.1^XP_050290654.1^Q:5-102,H:163-260^44.9%ID^E:3.61e-16^.^.	.	.	.	.	.	.	.	.	.	.
DN3690_c0_g1	TRINITY_DN3690_c0_g1_i9	A0A7C9EGN3_OPUST^A0A7C9EGN3_OPUST^Q:959-6,H:22-343^69.6%ID^E:1.37e-158^RecName: Full=Reverse transcriptase domain-containing protein {ECO:0000259|PROSITE:PS50878};^Eukaryota; Viridiplantae; Streptophyta; Embryophyta; Tracheophyta; Spermatophyta; Magnoliopsida; eudicotyledons; Gunneridae; Pentapetalae; Caryophyllales; Cactineae; Cactaceae; Opuntioideae; Opuntia	.	TRINITY_DN3690_c0_g1_i9.p1	3-947[-]	A0A7C9EGN3_OPUST^A0A7C9EGN3_OPUST^Q:1-314,H:26-343^69.5%ID^E:6.38e-158^RecName: Full=Reverse transcriptase domain-containing protein {ECO:0000259|PROSITE:PS50878};^Eukaryota; Viridiplantae; Streptophyta; Embryophyta; Tracheophyta; Spermatophyta; Magnoliopsida; eudicotyledons; Gunneridae; Pentapetalae; Caryophyllales; Cactineae; Cactaceae; Opuntioideae; Opuntia	KAJ9685313.1^KAJ9685313.1^Q:929-6,H:97-408^53.5%ID^E:1e-117^.^.	KAJ9685313.1^KAJ9685313.1^Q:7-314,H:97-408^53.5%ID^E:2.2e-119^.^.	KAJ9685313.1^KAJ9685313.1^Q:7-314,H:97-408^53.5%ID^E:5.85e-118^.^.	PF00078.30^RVT_1^Reverse transcriptase (RNA-dependent DNA polymerase)^164-314^E:3.2e-28	.	.	.	.	.	.	.	.	.
DN3690_c0_g2	TRINITY_DN3690_c0_g2_i1	A0A7C9AA13_OPUST^A0A7C9AA13_OPUST^Q:736-1260,H:1-179^79.3%ID^E:9.4e-88^RecName: Full=Reverse transcriptase domain-containing protein {ECO:0000259|PROSITE:PS50878};^Eukaryota; Viridiplantae; Streptophyta; Embryophyta; Tracheophyta; Spermatophyta; Magnoliopsida; eudicotyledons; Gunneridae; Pentapetalae; Caryophyllales; Cactineae; Cactaceae; Opuntioideae; Opuntia	.	TRINITY_DN3690_c0_g2_i1.p3	320-739[+]	A0A7C9EGN3_OPUST^A0A7C9EGN3_OPUST^Q:1-128,H:26-153^63.3%ID^E:1.56e-49^RecName: Full=Reverse transcriptase domain-containing protein {ECO:0000259|PROSITE:PS50878};^Eukaryota; Viridiplantae; Streptophyta; Embryophyta; Tracheophyta; Spermatophyta; Magnoliopsida; eudicotyledons; Gunneridae; Pentapetalae; Caryophyllales; Cactineae; Cactaceae; Opuntioideae; Opuntia	RVW98445.1^RVW98445.1^Q:694-1260,H:21-214^61.9%ID^E:5.4e-76^.^.	POE45521.1^POE45521.1^Q:7-128,H:282-403^43.4%ID^E:1.07e-26^.^.	POE45521.1^POE45521.1^Q:7-128,H:282-403^43.4%ID^E:2.84e-25^.^.	.	.	.	.	.	.	.	.	.	.
DN3690_c0_g2	TRINITY_DN3690_c0_g2_i4	A0A7C9EGN3_OPUST^A0A7C9EGN3_OPUST^Q:308-1153,H:22-303^69.1%ID^E:1.02e-139^RecName: Full=Reverse transcriptase domain-containing protein {ECO:0000259|PROSITE:PS50878};^Eukaryota; Viridiplantae; Streptophyta; Embryophyta; Tracheophyta; Spermatophyta; Magnoliopsida; eudicotyledons; Gunneridae; Pentapetalae; Caryophyllales; Cactineae; Cactaceae; Opuntioideae; Opuntia	.	TRINITY_DN3690_c0_g2_i4.p1	320-1153[+]	A0A7C9EGN3_OPUST^A0A7C9EGN3_OPUST^Q:1-278,H:26-303^69.1%ID^E:6.65e-139^RecName: Full=Reverse transcriptase domain-containing protein {ECO:0000259|PROSITE:PS50878};^Eukaryota; Viridiplantae; Streptophyta; Embryophyta; Tracheophyta; Spermatophyta; Magnoliopsida; eudicotyledons; Gunneridae; Pentapetalae; Caryophyllales; Cactineae; Cactaceae; Opuntioideae; Opuntia	KAJ9685313.1^KAJ9685313.1^Q:338-1153,H:97-368^50.7%ID^E:3.32e-97^.^.	KAJ9685313.1^KAJ9685313.1^Q:7-278,H:97-368^50.7%ID^E:7.61e-99^.^.	KAJ9685313.1^KAJ9685313.1^Q:7-278,H:97-368^50.7%ID^E:2.02e-97^.^.	PF00078.30^RVT_1^Reverse transcriptase (RNA-dependent DNA polymerase)^164-276^E:9.7e-19	.	.	.	.	.	.	.	.	.
DN3690_c0_g2	TRINITY_DN3690_c0_g2_i5	A0A7C9EGN3_OPUST^A0A7C9EGN3_OPUST^Q:308-1075,H:22-277^71.5%ID^E:9.94e-127^RecName: Full=Reverse transcriptase domain-containing protein {ECO:0000259|PROSITE:PS50878};^Eukaryota; Viridiplantae; Streptophyta; Embryophyta; Tracheophyta; Spermatophyta; Magnoliopsida; eudicotyledons; Gunneridae; Pentapetalae; Caryophyllales; Cactineae; Cactaceae; Opuntioideae; Opuntia	.	TRINITY_DN3690_c0_g2_i5.p1	320-1075[+]	A0A7C9EGN3_OPUST^A0A7C9EGN3_OPUST^Q:1-252,H:26-277^71.4%ID^E:6.37e-126^RecName: Full=Reverse transcriptase domain-containing protein {ECO:0000259|PROSITE:PS50878};^Eukaryota; Viridiplantae; Streptophyta; Embryophyta; Tracheophyta; Spermatophyta; Magnoliopsida; eudicotyledons; Gunneridae; Pentapetalae; Caryophyllales; Cactineae; Cactaceae; Opuntioideae; Opuntia	KAJ9685313.1^KAJ9685313.1^Q:338-1075,H:97-342^52%ID^E:1.74e-86^.^.	KAJ9685313.1^KAJ9685313.1^Q:7-252,H:97-342^52%ID^E:4.02e-88^.^.	KAJ9685313.1^KAJ9685313.1^Q:7-252,H:97-342^52%ID^E:1.07e-86^.^.	PF00078.30^RVT_1^Reverse transcriptase (RNA-dependent DNA polymerase)^165-252^E:1.7e-11	.	.	.	.	.	.	.	.	.
DN3690_c0_g3	TRINITY_DN3690_c0_g3_i2	A0A7C9AA13_OPUST^A0A7C9AA13_OPUST^Q:4-510,H:84-252^76.9%ID^E:4.72e-85^RecName: Full=Reverse transcriptase domain-containing protein {ECO:0000259|PROSITE:PS50878};^Eukaryota; Viridiplantae; Streptophyta; Embryophyta; Tracheophyta; Spermatophyta; Magnoliopsida; eudicotyledons; Gunneridae; Pentapetalae; Caryophyllales; Cactineae; Cactaceae; Opuntioideae; Opuntia	.	TRINITY_DN3690_c0_g3_i2.p1	1-519[+]	A0A7C9AA13_OPUST^A0A7C9AA13_OPUST^Q:2-170,H:84-252^76.9%ID^E:3.97e-87^RecName: Full=Reverse transcriptase domain-containing protein {ECO:0000259|PROSITE:PS50878};^Eukaryota; Viridiplantae; Streptophyta; Embryophyta; Tracheophyta; Spermatophyta; Magnoliopsida; eudicotyledons; Gunneridae; Pentapetalae; Caryophyllales; Cactineae; Cactaceae; Opuntioideae; Opuntia	KAJ9701720.1^KAJ9701720.1^Q:4-510,H:84-252^56.8%ID^E:1.16e-61^.^.	KAJ9701720.1^KAJ9701720.1^Q:2-170,H:84-252^56.8%ID^E:1.76e-63^.^.	KAJ9701720.1^KAJ9701720.1^Q:2-170,H:84-252^56.8%ID^E:4.69e-62^.^.	PF00078.30^RVT_1^Reverse transcriptase (RNA-dependent DNA polymerase)^17-169^E:2.5e-26	.	.	.	.	.	.	.	.	.
DN3690_c0_g3	TRINITY_DN3690_c0_g3_i2	A0A7C9AA13_OPUST^A0A7C9AA13_OPUST^Q:4-510,H:84-252^76.9%ID^E:4.72e-85^RecName: Full=Reverse transcriptase domain-containing protein {ECO:0000259|PROSITE:PS50878};^Eukaryota; Viridiplantae; Streptophyta; Embryophyta; Tracheophyta; Spermatophyta; Magnoliopsida; eudicotyledons; Gunneridae; Pentapetalae; Caryophyllales; Cactineae; Cactaceae; Opuntioideae; Opuntia	.	TRINITY_DN3690_c0_g3_i2.p2	487-870[-]	A0A7C9AA13_OPUST^A0A7C9AA13_OPUST^Q:1-126,H:115-240^73%ID^E:9.8e-61^RecName: Full=Reverse transcriptase domain-containing protein {ECO:0000259|PROSITE:PS50878};^Eukaryota; Viridiplantae; Streptophyta; Embryophyta; Tracheophyta; Spermatophyta; Magnoliopsida; eudicotyledons; Gunneridae; Pentapetalae; Caryophyllales; Cactineae; Cactaceae; Opuntioideae; Opuntia	KAJ9701720.1^KAJ9701720.1^Q:4-510,H:84-252^56.8%ID^E:1.16e-61^.^.	RVX14953.1^RVX14953.1^Q:1-126,H:115-240^52.4%ID^E:3.63e-42^.^.	RVX14953.1^RVX14953.1^Q:1-126,H:115-240^52.4%ID^E:9.65e-41^.^.	PF00078.30^RVT_1^Reverse transcriptase (RNA-dependent DNA polymerase)^2-113^E:1.7e-17	.	.	.	.	.	.	.	.	.
DN3690_c0_g4	TRINITY_DN3690_c0_g4_i1	A0A7C9AA13_OPUST^A0A7C9AA13_OPUST^Q:293-6,H:84-179^81.3%ID^E:7.78e-47^RecName: Full=Reverse transcriptase domain-containing protein {ECO:0000259|PROSITE:PS50878};^Eukaryota; Viridiplantae; Streptophyta; Embryophyta; Tracheophyta; Spermatophyta; Magnoliopsida; eudicotyledons; Gunneridae; Pentapetalae; Caryophyllales; Cactineae; Cactaceae; Opuntioideae; Opuntia	.	.	.	.	XP_049388500.1^XP_049388500.1^Q:296-6,H:34-130^68%ID^E:8.55e-42^.^.	.	.	.	.	.	.	.	.	.	.	.	.
DN3690_c1_g1	TRINITY_DN3690_c1_g1_i1	A0A7C8YW29_OPUST^A0A7C8YW29_OPUST^Q:234-617,H:21-148^75%ID^E:1.05e-58^RecName: Full=Reverse transcriptase domain-containing protein {ECO:0000259|PROSITE:PS50878};^Eukaryota; Viridiplantae; Streptophyta; Embryophyta; Tracheophyta; Spermatophyta; Magnoliopsida; eudicotyledons; Gunneridae; Pentapetalae; Caryophyllales; Cactineae; Cactaceae; Opuntioideae; Opuntia	.	TRINITY_DN3690_c1_g1_i1.p1	1-363[+]	A0A7C9AHD6_OPUST^A0A7C9AHD6_OPUST^Q:7-95,H:68-156^61.8%ID^E:1.27e-29^RecName: Full=Reverse transcriptase domain-containing protein {ECO:0000256|Google:ProtNLM};^Eukaryota; Viridiplantae; Streptophyta; Embryophyta; Tracheophyta; Spermatophyta; Magnoliopsida; eudicotyledons; Gunneridae; Pentapetalae; Caryophyllales; Cactineae; Cactaceae; Opuntioideae; Opuntia	RVW76194.1^RVW76194.1^Q:234-617,H:3-130^57.8%ID^E:1.35e-46^.^.	RVW82104.1^RVW82104.1^Q:8-102,H:170-264^42.1%ID^E:5.34e-13^.^.	RVW82104.1^RVW82104.1^Q:8-102,H:170-264^42.1%ID^E:1.42e-11^.^.	.	.	.	.	.	.	.	.	.	.
DN3690_c2_g1	TRINITY_DN3690_c2_g1_i1	A0A7C9AJY3_OPUST^A0A7C9AJY3_OPUST^Q:241-2,H:1-80^58.8%ID^E:4.42e-23^SubName: Full=Uncharacterized protein {ECO:0000313|EMBL:MBA4668431.1};^Eukaryota; Viridiplantae; Streptophyta; Embryophyta; Tracheophyta; Spermatophyta; Magnoliopsida; eudicotyledons; Gunneridae; Pentapetalae; Caryophyllales; Cactineae; Cactaceae; Opuntioideae; Opuntia	.	.	.	.	XP_026420591.1^XP_026420591.1^Q:310-5,H:101-202^39.2%ID^E:2.62e-20^.^.	.	.	.	.	.	.	.	.	.	.	.	.
DN3690_c2_g1	TRINITY_DN3690_c2_g1_i2	A0A7C9AJY3_OPUST^A0A7C9AJY3_OPUST^Q:238-2,H:1-80^58.8%ID^E:3.14e-22^SubName: Full=Uncharacterized protein {ECO:0000313|EMBL:MBA4668431.1};^Eukaryota; Viridiplantae; Streptophyta; Embryophyta; Tracheophyta; Spermatophyta; Magnoliopsida; eudicotyledons; Gunneridae; Pentapetalae; Caryophyllales; Cactineae; Cactaceae; Opuntioideae; Opuntia	.	.	.	.	XP_026410033.1^XP_026410033.1^Q:238-2,H:302-381^41.3%ID^E:2.61e-10^.^.	.	.	.	.	.	.	.	.	.	.	.	.
DN3690_c2_g1	TRINITY_DN3690_c2_g1_i4	A0A7C9EEG0_OPUST^A0A7C9EEG0_OPUST^Q:359-3,H:47-165^63.9%ID^E:2.86e-44^RecName: Full=Reverse transcriptase domain-containing protein {ECO:0000259|PROSITE:PS50878};^Eukaryota; Viridiplantae; Streptophyta; Embryophyta; Tracheophyta; Spermatophyta; Magnoliopsida; eudicotyledons; Gunneridae; Pentapetalae; Caryophyllales; Cactineae; Cactaceae; Opuntioideae; Opuntia	.	TRINITY_DN3690_c2_g1_i4.p1	3-335[-]	A0A7C9EEG0_OPUST^A0A7C9EEG0_OPUST^Q:1-111,H:55-165^63.1%ID^E:3.81e-39^RecName: Full=Reverse transcriptase domain-containing protein {ECO:0000259|PROSITE:PS50878};^Eukaryota; Viridiplantae; Streptophyta; Embryophyta; Tracheophyta; Spermatophyta; Magnoliopsida; eudicotyledons; Gunneridae; Pentapetalae; Caryophyllales; Cactineae; Cactaceae; Opuntioideae; Opuntia	XP_026378701.1^XP_026378701.1^Q:359-3,H:181-299^44.5%ID^E:2.08e-27^.^.	POE45521.1^POE45521.1^Q:3-111,H:296-404^45%ID^E:2.11e-23^.^.	POE45521.1^POE45521.1^Q:3-111,H:296-404^45%ID^E:5.6e-22^.^.	.	.	.	.	.	.	.	.	.	.
DN3690_c4_g1	TRINITY_DN3690_c4_g1_i1	A0A7C9CQE2_OPUST^A0A7C9CQE2_OPUST^Q:148-285,H:11-56^67.4%ID^E:3.04e-12^RecName: Full=Reverse transcriptase domain-containing protein {ECO:0000259|Pfam:PF00078};^Eukaryota; Viridiplantae; Streptophyta; Embryophyta; Tracheophyta; Spermatophyta; Magnoliopsida; eudicotyledons; Gunneridae; Pentapetalae; Caryophyllales; Cactineae; Cactaceae; Opuntioideae; Opuntia	.	.	.	.	KAJ9678936.1^KAJ9678936.1^Q:112-285,H:90-147^58.6%ID^E:2.02e-13^.^.	.	.	.	.	.	.	.	.	.	.	.	.
DN3690_c6_g1	TRINITY_DN3690_c6_g1_i1	A0A7C9AA13_OPUST^A0A7C9AA13_OPUST^Q:3-203,H:19-82^55.1%ID^E:2.13e-09^RecName: Full=Reverse transcriptase domain-containing protein {ECO:0000259|PROSITE:PS50878};^Eukaryota; Viridiplantae; Streptophyta; Embryophyta; Tracheophyta; Spermatophyta; Magnoliopsida; eudicotyledons; Gunneridae; Pentapetalae; Caryophyllales; Cactineae; Cactaceae; Opuntioideae; Opuntia	.	.	.	.	CAN72139.1^CAN72139.1^Q:3-203,H:718-781^46.4%ID^E:4.27e-07^.^.	.	.	.	.	.	.	.	.	.	.	.	.
DN3690_c12_g1	TRINITY_DN3690_c12_g1_i1	.	.	.	.	.	.	.	.	.	.	.	.	.	.	.	.	.	.
DN3690_c17_g1	TRINITY_DN3690_c17_g1_i1	.	.	TRINITY_DN3690_c17_g1_i1.p1	115-423[-]	.	.	.	.	.	.	.	.	.	.	.	.	.	.
DN3690_c18_g1	TRINITY_DN3690_c18_g1_i1	A0A7C9AA13_OPUST^A0A7C9AA13_OPUST^Q:2-256,H:212-296^72.9%ID^E:8.76e-37^RecName: Full=Reverse transcriptase domain-containing protein {ECO:0000259|PROSITE:PS50878};^Eukaryota; Viridiplantae; Streptophyta; Embryophyta; Tracheophyta; Spermatophyta; Magnoliopsida; eudicotyledons; Gunneridae; Pentapetalae; Caryophyllales; Cactineae; Cactaceae; Opuntioideae; Opuntia	.	.	.	.	XP_034677812.1^XP_034677812.1^Q:2-256,H:35-119^58.8%ID^E:5.54e-27^.^.	.	.	.	.	.	.	.	.	.	.	.	.
DN3629_c0_g1	TRINITY_DN3629_c0_g1_i11	A0A803LBC6_CHEQI^A0A803LBC6_CHEQI^Q:1833-268,H:1-529^62.1%ID^E:5.42e-214^SubName: Full=Uncharacterized protein {ECO:0000313|EnsemblPlants:AUR62009165-RA:cds};^Eukaryota; Viridiplantae; Streptophyta; Embryophyta; Tracheophyta; Spermatophyta; Magnoliopsida; eudicotyledons; Gunneridae; Pentapetalae; Caryophyllales; Chenopodiaceae; Chenopodioideae; Atripliceae; Chenopodium	.	TRINITY_DN3629_c0_g1_i11.p1	265-1833[-]	A0A803LBC6_CHEQI^A0A803LBC6_CHEQI^Q:1-522,H:1-529^62.1%ID^E:2.35e-217^SubName: Full=Uncharacterized protein {ECO:0000313|EnsemblPlants:AUR62009165-RA:cds};^Eukaryota; Viridiplantae; Streptophyta; Embryophyta; Tracheophyta; Spermatophyta; Magnoliopsida; eudicotyledons; Gunneridae; Pentapetalae; Caryophyllales; Chenopodiaceae; Chenopodioideae; Atripliceae; Chenopodium	KAJ8448850.1^KAJ8448850.1^Q:1833-268,H:1-522^97.1%ID^E:0^.^.	KAJ8448850.1^KAJ8448850.1^Q:1-522,H:1-522^97.1%ID^E:0^.^.	KAJ8448850.1^KAJ8448850.1^Q:1-522,H:1-522^97.1%ID^E:0^.^.	.	.	.	.	.	.	.	.	.	.
DN3629_c0_g1	TRINITY_DN3629_c0_g1_i12	A0A0K9RE94_SPIOL^A0A0K9RE94_SPIOL^Q:996-268,H:287-532^57.1%ID^E:1.47e-82^SubName: Full=Uncharacterized protein {ECO:0000313|EMBL:KNA17152.1};^Eukaryota; Viridiplantae; Streptophyta; Embryophyta; Tracheophyta; Spermatophyta; Magnoliopsida; eudicotyledons; Gunneridae; Pentapetalae; Caryophyllales; Chenopodiaceae; Chenopodioideae; Anserineae; Spinacia	.	TRINITY_DN3629_c0_g1_i12.p1	265-774[-]	A0A0J8FQE2_BETVV^A0A0J8FQE2_BETVV^Q:2-169,H:278-444^53.2%ID^E:1.38e-47^SubName: Full=Uncharacterized protein {ECO:0000313|EMBL:KMT17991.1};^Eukaryota; Viridiplantae; Streptophyta; Embryophyta; Tracheophyta; Spermatophyta; Magnoliopsida; eudicotyledons; Gunneridae; Pentapetalae; Caryophyllales; Chenopodiaceae; Betoideae; Beta	KAJ8448850.1^KAJ8448850.1^Q:993-268,H:281-522^96.7%ID^E:6.11e-167^.^.	KAJ8448850.1^KAJ8448850.1^Q:1-169,H:354-522^98.8%ID^E:2.53e-114^.^.	KAJ8448850.1^KAJ8448850.1^Q:1-169,H:354-522^98.8%ID^E:6.74e-113^.^.	.	.	.	.	.	.	.	.	.	.
DN3629_c0_g1	TRINITY_DN3629_c0_g1_i2	A0A803LBC6_CHEQI^A0A803LBC6_CHEQI^Q:3366-2557,H:1-277^64.9%ID^E:2.04e-104^SubName: Full=Uncharacterized protein {ECO:0000313|EnsemblPlants:AUR62009165-RA:cds};^Eukaryota; Viridiplantae; Streptophyta; Embryophyta; Tracheophyta; Spermatophyta; Magnoliopsida; eudicotyledons; Gunneridae; Pentapetalae; Caryophyllales; Chenopodiaceae; Chenopodioideae; Atripliceae; Chenopodium	.	TRINITY_DN3629_c0_g1_i2.p1	2524-3366[-]	A0A803LBC6_CHEQI^A0A803LBC6_CHEQI^Q:1-270,H:1-277^64.9%ID^E:7.38e-115^SubName: Full=Uncharacterized protein {ECO:0000313|EnsemblPlants:AUR62009165-RA:cds};^Eukaryota; Viridiplantae; Streptophyta; Embryophyta; Tracheophyta; Spermatophyta; Magnoliopsida; eudicotyledons; Gunneridae; Pentapetalae; Caryophyllales; Chenopodiaceae; Chenopodioideae; Atripliceae; Chenopodium	KAJ8448850.1^KAJ8448850.1^Q:3366-268,H:1-522^45.6%ID^E:5.38e-252^.^.	KAJ8448850.1^KAJ8448850.1^Q:1-270,H:1-270^95.6%ID^E:3.08e-182^.^.	KAJ8448850.1^KAJ8448850.1^Q:1-270,H:1-270^95.6%ID^E:8.19e-181^.^.	.	.	.	.	.	.	.	.	.	.
DN3629_c0_g1	TRINITY_DN3629_c0_g1_i2	A0A803LBC6_CHEQI^A0A803LBC6_CHEQI^Q:3366-2557,H:1-277^64.9%ID^E:2.04e-104^SubName: Full=Uncharacterized protein {ECO:0000313|EnsemblPlants:AUR62009165-RA:cds};^Eukaryota; Viridiplantae; Streptophyta; Embryophyta; Tracheophyta; Spermatophyta; Magnoliopsida; eudicotyledons; Gunneridae; Pentapetalae; Caryophyllales; Chenopodiaceae; Chenopodioideae; Atripliceae; Chenopodium	.	TRINITY_DN3629_c0_g1_i2.p2	265-594[-]	A0A0K9RE94_SPIOL^A0A0K9RE94_SPIOL^Q:1-109,H:422-532^50.9%ID^E:4.34e-23^SubName: Full=Uncharacterized protein {ECO:0000313|EMBL:KNA17152.1};^Eukaryota; Viridiplantae; Streptophyta; Embryophyta; Tracheophyta; Spermatophyta; Magnoliopsida; eudicotyledons; Gunneridae; Pentapetalae; Caryophyllales; Chenopodiaceae; Chenopodioideae; Anserineae; Spinacia	KAJ8448850.1^KAJ8448850.1^Q:3366-268,H:1-522^45.6%ID^E:5.38e-252^.^.	KAJ8448850.1^KAJ8448850.1^Q:1-109,H:414-522^99.1%ID^E:7.73e-69^.^.	KAJ8448850.1^KAJ8448850.1^Q:1-109,H:414-522^99.1%ID^E:2.06e-67^.^.	.	.	.	.	.	.	.	.	.	.
DN3629_c0_g1	TRINITY_DN3629_c0_g1_i5	A0A803LBC6_CHEQI^A0A803LBC6_CHEQI^Q:2229-268,H:1-529^45%ID^E:1.4e-159^SubName: Full=Uncharacterized protein {ECO:0000313|EnsemblPlants:AUR62009165-RA:cds};^Eukaryota; Viridiplantae; Streptophyta; Embryophyta; Tracheophyta; Spermatophyta; Magnoliopsida; eudicotyledons; Gunneridae; Pentapetalae; Caryophyllales; Chenopodiaceae; Chenopodioideae; Atripliceae; Chenopodium	.	TRINITY_DN3629_c0_g1_i5.p1	1183-2229[-]	A0A803LBC6_CHEQI^A0A803LBC6_CHEQI^Q:1-347,H:1-354^65.4%ID^E:2.31e-156^SubName: Full=Uncharacterized protein {ECO:0000313|EnsemblPlants:AUR62009165-RA:cds};^Eukaryota; Viridiplantae; Streptophyta; Embryophyta; Tracheophyta; Spermatophyta; Magnoliopsida; eudicotyledons; Gunneridae; Pentapetalae; Caryophyllales; Chenopodiaceae; Chenopodioideae; Atripliceae; Chenopodium	KAJ8448850.1^KAJ8448850.1^Q:2229-268,H:1-522^72%ID^E:1.66999998506336e-316^.^.	KAJ8448850.1^KAJ8448850.1^Q:1-347,H:1-347^95.7%ID^E:2.38e-240^.^.	KAJ8448850.1^KAJ8448850.1^Q:1-347,H:1-347^95.7%ID^E:6.32e-239^.^.	.	.	.	.	.	.	.	.	.	.
DN3629_c0_g1	TRINITY_DN3629_c0_g1_i5	A0A803LBC6_CHEQI^A0A803LBC6_CHEQI^Q:2229-268,H:1-529^45%ID^E:1.4e-159^SubName: Full=Uncharacterized protein {ECO:0000313|EnsemblPlants:AUR62009165-RA:cds};^Eukaryota; Viridiplantae; Streptophyta; Embryophyta; Tracheophyta; Spermatophyta; Magnoliopsida; eudicotyledons; Gunneridae; Pentapetalae; Caryophyllales; Chenopodiaceae; Chenopodioideae; Atripliceae; Chenopodium	.	TRINITY_DN3629_c0_g1_i5.p2	265-594[-]	A0A0K9RE94_SPIOL^A0A0K9RE94_SPIOL^Q:1-109,H:422-532^50.9%ID^E:4.34e-23^SubName: Full=Uncharacterized protein {ECO:0000313|EMBL:KNA17152.1};^Eukaryota; Viridiplantae; Streptophyta; Embryophyta; Tracheophyta; Spermatophyta; Magnoliopsida; eudicotyledons; Gunneridae; Pentapetalae; Caryophyllales; Chenopodiaceae; Chenopodioideae; Anserineae; Spinacia	KAJ8448850.1^KAJ8448850.1^Q:2229-268,H:1-522^72%ID^E:1.66999998506336e-316^.^.	KAJ8448850.1^KAJ8448850.1^Q:1-109,H:414-522^99.1%ID^E:7.73e-69^.^.	KAJ8448850.1^KAJ8448850.1^Q:1-109,H:414-522^99.1%ID^E:2.06e-67^.^.	.	.	.	.	.	.	.	.	.	.
DN3629_c0_g1	TRINITY_DN3629_c0_g1_i6	A0A803LBC6_CHEQI^A0A803LBC6_CHEQI^Q:1730-687,H:1-355^65.3%ID^E:1.97e-151^SubName: Full=Uncharacterized protein {ECO:0000313|EnsemblPlants:AUR62009165-RA:cds};^Eukaryota; Viridiplantae; Streptophyta; Embryophyta; Tracheophyta; Spermatophyta; Magnoliopsida; eudicotyledons; Gunneridae; Pentapetalae; Caryophyllales; Chenopodiaceae; Chenopodioideae; Atripliceae; Chenopodium	.	TRINITY_DN3629_c0_g1_i6.p2	265-594[-]	A0A0K9RE94_SPIOL^A0A0K9RE94_SPIOL^Q:1-109,H:422-532^50.9%ID^E:4.34e-23^SubName: Full=Uncharacterized protein {ECO:0000313|EMBL:KNA17152.1};^Eukaryota; Viridiplantae; Streptophyta; Embryophyta; Tracheophyta; Spermatophyta; Magnoliopsida; eudicotyledons; Gunneridae; Pentapetalae; Caryophyllales; Chenopodiaceae; Chenopodioideae; Anserineae; Spinacia	KAJ8448850.1^KAJ8448850.1^Q:1730-687,H:1-348^95.4%ID^E:5.73e-235^.^.	KAJ8448850.1^KAJ8448850.1^Q:1-109,H:414-522^99.1%ID^E:7.73e-69^.^.	KAJ8448850.1^KAJ8448850.1^Q:1-109,H:414-522^99.1%ID^E:2.06e-67^.^.	.	.	.	.	.	.	.	.	.	.
DN3629_c0_g1	TRINITY_DN3629_c0_g1_i6	A0A803LBC6_CHEQI^A0A803LBC6_CHEQI^Q:1730-687,H:1-355^65.3%ID^E:1.97e-151^SubName: Full=Uncharacterized protein {ECO:0000313|EnsemblPlants:AUR62009165-RA:cds};^Eukaryota; Viridiplantae; Streptophyta; Embryophyta; Tracheophyta; Spermatophyta; Magnoliopsida; eudicotyledons; Gunneridae; Pentapetalae; Caryophyllales; Chenopodiaceae; Chenopodioideae; Atripliceae; Chenopodium	.	TRINITY_DN3629_c0_g1_i6.p1	684-1730[-]	A0A803LBC6_CHEQI^A0A803LBC6_CHEQI^Q:1-347,H:1-354^65.4%ID^E:2.31e-156^SubName: Full=Uncharacterized protein {ECO:0000313|EnsemblPlants:AUR62009165-RA:cds};^Eukaryota; Viridiplantae; Streptophyta; Embryophyta; Tracheophyta; Spermatophyta; Magnoliopsida; eudicotyledons; Gunneridae; Pentapetalae; Caryophyllales; Chenopodiaceae; Chenopodioideae; Atripliceae; Chenopodium	KAJ8448850.1^KAJ8448850.1^Q:1730-687,H:1-348^95.4%ID^E:5.73e-235^.^.	KAJ8448850.1^KAJ8448850.1^Q:1-347,H:1-347^95.7%ID^E:2.38e-240^.^.	KAJ8448850.1^KAJ8448850.1^Q:1-347,H:1-347^95.7%ID^E:6.32e-239^.^.	.	.	.	.	.	.	.	.	.	.
DN3629_c0_g1	TRINITY_DN3629_c0_g1_i7	A0A803LBC6_CHEQI^A0A803LBC6_CHEQI^Q:2150-969,H:1-400^66%ID^E:1.11e-172^SubName: Full=Uncharacterized protein {ECO:0000313|EnsemblPlants:AUR62009165-RA:cds};^Eukaryota; Viridiplantae; Streptophyta; Embryophyta; Tracheophyta; Spermatophyta; Magnoliopsida; eudicotyledons; Gunneridae; Pentapetalae; Caryophyllales; Chenopodiaceae; Chenopodioideae; Atripliceae; Chenopodium	.	TRINITY_DN3629_c0_g1_i7.p2	265-594[-]	A0A0K9RE94_SPIOL^A0A0K9RE94_SPIOL^Q:1-109,H:422-532^50.9%ID^E:4.34e-23^SubName: Full=Uncharacterized protein {ECO:0000313|EMBL:KNA17152.1};^Eukaryota; Viridiplantae; Streptophyta; Embryophyta; Tracheophyta; Spermatophyta; Magnoliopsida; eudicotyledons; Gunneridae; Pentapetalae; Caryophyllales; Chenopodiaceae; Chenopodioideae; Anserineae; Spinacia	KAJ8448850.1^KAJ8448850.1^Q:2150-969,H:1-394^96.4%ID^E:1.02e-270^.^.	KAJ8448850.1^KAJ8448850.1^Q:1-109,H:414-522^99.1%ID^E:7.73e-69^.^.	KAJ8448850.1^KAJ8448850.1^Q:1-109,H:414-522^99.1%ID^E:2.06e-67^.^.	.	.	.	.	.	.	.	.	.	.
DN3629_c0_g1	TRINITY_DN3629_c0_g1_i7	A0A803LBC6_CHEQI^A0A803LBC6_CHEQI^Q:2150-969,H:1-400^66%ID^E:1.11e-172^SubName: Full=Uncharacterized protein {ECO:0000313|EnsemblPlants:AUR62009165-RA:cds};^Eukaryota; Viridiplantae; Streptophyta; Embryophyta; Tracheophyta; Spermatophyta; Magnoliopsida; eudicotyledons; Gunneridae; Pentapetalae; Caryophyllales; Chenopodiaceae; Chenopodioideae; Atripliceae; Chenopodium	.	TRINITY_DN3629_c0_g1_i7.p1	825-2150[-]	A0A803LBC6_CHEQI^A0A803LBC6_CHEQI^Q:1-394,H:1-400^66%ID^E:3.6e-178^SubName: Full=Uncharacterized protein {ECO:0000313|EnsemblPlants:AUR62009165-RA:cds};^Eukaryota; Viridiplantae; Streptophyta; Embryophyta; Tracheophyta; Spermatophyta; Magnoliopsida; eudicotyledons; Gunneridae; Pentapetalae; Caryophyllales; Chenopodiaceae; Chenopodioideae; Atripliceae; Chenopodium	KAJ8448850.1^KAJ8448850.1^Q:2150-969,H:1-394^96.4%ID^E:1.02e-270^.^.	KAJ8448850.1^KAJ8448850.1^Q:1-394,H:1-394^96.4%ID^E:8.73e-277^.^.	KAJ8448850.1^KAJ8448850.1^Q:1-394,H:1-394^96.4%ID^E:2.32e-275^.^.	.	.	.	.	.	.	.	.	.	.
DN3647_c0_g1	TRINITY_DN3647_c0_g1_i1	A0A7C8ZI80_OPUST^A0A7C8ZI80_OPUST^Q:1065-421,H:44-257^83.7%ID^E:5.43e-128^RecName: Full=peptide-methionine (S)-S-oxide reductase {ECO:0000256|ARBA:ARBA00012502};^Eukaryota; Viridiplantae; Streptophyta; Embryophyta; Tracheophyta; Spermatophyta; Magnoliopsida; eudicotyledons; Gunneridae; Pentapetalae; Caryophyllales; Cactineae; Cactaceae; Opuntioideae; Opuntia	.	TRINITY_DN3647_c0_g1_i1.p1	418-1149[-]	A0A7C8ZI80_OPUST^A0A7C8ZI80_OPUST^Q:29-243,H:44-257^83.7%ID^E:2.85e-130^RecName: Full=peptide-methionine (S)-S-oxide reductase {ECO:0000256|ARBA:ARBA00012502};^Eukaryota; Viridiplantae; Streptophyta; Embryophyta; Tracheophyta; Spermatophyta; Magnoliopsida; eudicotyledons; Gunneridae; Pentapetalae; Caryophyllales; Cactineae; Cactaceae; Opuntioideae; Opuntia	XP_010677166.1^XP_010677166.1^Q:1146-421,H:21-255^77.7%ID^E:9.71e-135^.^.	XP_010677166.1^XP_010677166.1^Q:2-243,H:21-255^77.7%ID^E:4.88e-137^.^.	XP_010677166.1^XP_010677166.1^Q:2-243,H:21-255^77.7%ID^E:1.3e-135^.^.	PF01625.24^PMSR^Peptide methionine sulfoxide reductase^79-221^E:2.4e-63	.	.	.	.	GO:0008113^molecular_function^peptide-methionine (S)-S-oxide reductase activity	GO:0008113^molecular_function^peptide-methionine (S)-S-oxide reductase activity	GO:0008113^molecular_function^peptide-methionine (S)-S-oxide reductase activity	.	.
DN3647_c0_g1	TRINITY_DN3647_c0_g1_i2	A0A7C8ZI80_OPUST^A0A7C8ZI80_OPUST^Q:1060-290,H:1-257^89.1%ID^E:3.39e-162^RecName: Full=peptide-methionine (S)-S-oxide reductase {ECO:0000256|ARBA:ARBA00012502};^Eukaryota; Viridiplantae; Streptophyta; Embryophyta; Tracheophyta; Spermatophyta; Magnoliopsida; eudicotyledons; Gunneridae; Pentapetalae; Caryophyllales; Cactineae; Cactaceae; Opuntioideae; Opuntia	.	TRINITY_DN3647_c0_g1_i2.p1	287-1060[-]	A0A7C8ZI80_OPUST^A0A7C8ZI80_OPUST^Q:1-257,H:1-257^89.1%ID^E:3.23e-165^RecName: Full=peptide-methionine (S)-S-oxide reductase {ECO:0000256|ARBA:ARBA00012502};^Eukaryota; Viridiplantae; Streptophyta; Embryophyta; Tracheophyta; Spermatophyta; Magnoliopsida; eudicotyledons; Gunneridae; Pentapetalae; Caryophyllales; Cactineae; Cactaceae; Opuntioideae; Opuntia	KAJ8451037.1^KAJ8451037.1^Q:1060-290,H:1-256^95.7%ID^E:4e-172^.^.	KAJ8451037.1^KAJ8451037.1^Q:1-257,H:1-256^95.7%ID^E:3.54e-175^.^.	KAJ8451037.1^KAJ8451037.1^Q:1-257,H:1-256^95.7%ID^E:9.42e-174^.^.	PF01625.24^PMSR^Peptide methionine sulfoxide reductase^93-235^E:9e-60	.	.	.	.	GO:0008113^molecular_function^peptide-methionine (S)-S-oxide reductase activity	GO:0008113^molecular_function^peptide-methionine (S)-S-oxide reductase activity	GO:0008113^molecular_function^peptide-methionine (S)-S-oxide reductase activity	.	.
DN3647_c0_g1	TRINITY_DN3647_c0_g1_i3	A0A7C8ZI80_OPUST^A0A7C8ZI80_OPUST^Q:1706-1311,H:44-174^78.8%ID^E:1.49e-63^RecName: Full=peptide-methionine (S)-S-oxide reductase {ECO:0000256|ARBA:ARBA00012502};^Eukaryota; Viridiplantae; Streptophyta; Embryophyta; Tracheophyta; Spermatophyta; Magnoliopsida; eudicotyledons; Gunneridae; Pentapetalae; Caryophyllales; Cactineae; Cactaceae; Opuntioideae; Opuntia	.	TRINITY_DN3647_c0_g1_i3.p1	1239-1790[-]	A0A7C8ZI80_OPUST^A0A7C8ZI80_OPUST^Q:29-160,H:44-174^78.8%ID^E:8.02e-69^RecName: Full=peptide-methionine (S)-S-oxide reductase {ECO:0000256|ARBA:ARBA00012502};^Eukaryota; Viridiplantae; Streptophyta; Embryophyta; Tracheophyta; Spermatophyta; Magnoliopsida; eudicotyledons; Gunneridae; Pentapetalae; Caryophyllales; Cactineae; Cactaceae; Opuntioideae; Opuntia	XP_010677166.1^XP_010677166.1^Q:1787-1311,H:21-172^73%ID^E:6.84e-73^.^.	XP_010677166.1^XP_010677166.1^Q:2-160,H:21-172^73%ID^E:1.93e-78^.^.	XP_010677166.1^XP_010677166.1^Q:2-160,H:21-172^73%ID^E:5.13e-77^.^.	PF01625.24^PMSR^Peptide methionine sulfoxide reductase^79-161^E:1.1e-36	.	.	.	.	GO:0008113^molecular_function^peptide-methionine (S)-S-oxide reductase activity	GO:0008113^molecular_function^peptide-methionine (S)-S-oxide reductase activity	GO:0008113^molecular_function^peptide-methionine (S)-S-oxide reductase activity	.	.
DN3647_c0_g1	TRINITY_DN3647_c0_g1_i4	A0A7C8YWY7_OPUST^A0A7C8YWY7_OPUST^Q:669-421,H:22-104^95.2%ID^E:4.79e-49^RecName: Full=peptide-methionine (S)-S-oxide reductase {ECO:0000256|ARBA:ARBA00012502};^Eukaryota; Viridiplantae; Streptophyta; Embryophyta; Tracheophyta; Spermatophyta; Magnoliopsida; eudicotyledons; Gunneridae; Pentapetalae; Caryophyllales; Cactineae; Cactaceae; Opuntioideae; Opuntia	.	.	.	.	KAJ8444314.1^KAJ8444314.1^Q:930-421,H:76-253^53.2%ID^E:5.92e-47^.^.	.	.	.	.	.	.	.	GO:0008113^molecular_function^peptide-methionine (S)-S-oxide reductase activity	.	.	.	.
DN3647_c0_g1	TRINITY_DN3647_c0_g1_i5	A0A7C8ZI80_OPUST^A0A7C8ZI80_OPUST^Q:3992-3471,H:1-174^87.4%ID^E:4.72e-92^RecName: Full=peptide-methionine (S)-S-oxide reductase {ECO:0000256|ARBA:ARBA00012502};^Eukaryota; Viridiplantae; Streptophyta; Embryophyta; Tracheophyta; Spermatophyta; Magnoliopsida; eudicotyledons; Gunneridae; Pentapetalae; Caryophyllales; Cactineae; Cactaceae; Opuntioideae; Opuntia	.	TRINITY_DN3647_c0_g1_i5.p1	3441-3992[-]	A0A7C8ZI80_OPUST^A0A7C8ZI80_OPUST^Q:1-174,H:1-174^87.4%ID^E:1.87e-103^RecName: Full=peptide-methionine (S)-S-oxide reductase {ECO:0000256|ARBA:ARBA00012502};^Eukaryota; Viridiplantae; Streptophyta; Embryophyta; Tracheophyta; Spermatophyta; Magnoliopsida; eudicotyledons; Gunneridae; Pentapetalae; Caryophyllales; Cactineae; Cactaceae; Opuntioideae; Opuntia	KAJ8451037.1^KAJ8451037.1^Q:3992-3471,H:1-173^94.3%ID^E:2.58e-98^.^.	KAJ8451037.1^KAJ8451037.1^Q:1-174,H:1-173^94.3%ID^E:1.66e-110^.^.	KAJ8451037.1^KAJ8451037.1^Q:1-174,H:1-173^94.3%ID^E:4.41e-109^.^.	PF01625.24^PMSR^Peptide methionine sulfoxide reductase^93-175^E:4.1e-33	.	.	.	.	GO:0008113^molecular_function^peptide-methionine (S)-S-oxide reductase activity	GO:0008113^molecular_function^peptide-methionine (S)-S-oxide reductase activity	GO:0008113^molecular_function^peptide-methionine (S)-S-oxide reductase activity	.	.
DN3647_c0_g1	TRINITY_DN3647_c0_g1_i6	A0A7C8YWY7_OPUST^A0A7C8YWY7_OPUST^Q:687-421,H:16-104^92.1%ID^E:9.16e-50^RecName: Full=peptide-methionine (S)-S-oxide reductase {ECO:0000256|ARBA:ARBA00012502};^Eukaryota; Viridiplantae; Streptophyta; Embryophyta; Tracheophyta; Spermatophyta; Magnoliopsida; eudicotyledons; Gunneridae; Pentapetalae; Caryophyllales; Cactineae; Cactaceae; Opuntioideae; Opuntia	.	.	.	.	KAG6418510.1^KAG6418510.1^Q:675-421,H:11-95^89.4%ID^E:6.19e-47^.^.	.	.	.	.	.	.	.	GO:0008113^molecular_function^peptide-methionine (S)-S-oxide reductase activity	.	.	.	.
DN3647_c0_g2	TRINITY_DN3647_c0_g2_i1	A0A7C9EGQ2_OPUST^A0A7C9EGQ2_OPUST^Q:359-3,H:1-119^95%ID^E:5.22e-63^RecName: Full=VHS domain-containing protein {ECO:0000259|PROSITE:PS50179};^Eukaryota; Viridiplantae; Streptophyta; Embryophyta; Tracheophyta; Spermatophyta; Magnoliopsida; eudicotyledons; Gunneridae; Pentapetalae; Caryophyllales; Cactineae; Cactaceae; Opuntioideae; Opuntia	.	TRINITY_DN3647_c0_g2_i1.p1	3-359[-]	A0A7C9EGQ2_OPUST^A0A7C9EGQ2_OPUST^Q:1-119,H:1-119^95%ID^E:4.02e-66^RecName: Full=VHS domain-containing protein {ECO:0000259|PROSITE:PS50179};^Eukaryota; Viridiplantae; Streptophyta; Embryophyta; Tracheophyta; Spermatophyta; Magnoliopsida; eudicotyledons; Gunneridae; Pentapetalae; Caryophyllales; Cactineae; Cactaceae; Opuntioideae; Opuntia	KAJ8420170.1^KAJ8420170.1^Q:359-3,H:1-119^97.5%ID^E:3.37e-64^.^.	KAJ8420170.1^KAJ8420170.1^Q:1-119,H:1-119^97.5%ID^E:2.54e-67^.^.	KAJ8420170.1^KAJ8420170.1^Q:1-119,H:1-119^97.5%ID^E:6.74e-66^.^.	PF01417.23^ENTH^ENTH domain^16-104^E:1e-06	.	.	.	.	GO:0030136^cellular_component^clathrin-coated vesicle`GO:0005794^cellular_component^Golgi apparatus`GO:0035091^molecular_function^phosphatidylinositol binding`GO:0043130^molecular_function^ubiquitin binding	GO:0030136^cellular_component^clathrin-coated vesicle`GO:0005794^cellular_component^Golgi apparatus`GO:0035091^molecular_function^phosphatidylinositol binding`GO:0043130^molecular_function^ubiquitin binding	.	.	.
DN3647_c0_g3	TRINITY_DN3647_c0_g3_i1	.	.	.	.	.	.	.	.	.	.	.	.	.	.	.	.	.	.
DN3647_c1_g1	TRINITY_DN3647_c1_g1_i1	.	.	.	.	.	.	.	.	.	.	.	.	.	.	.	.	.	.
DN3604_c0_g1	TRINITY_DN3604_c0_g1_i1	M1ANG9_SOLTU^M1ANG9_SOLTU^Q:2707-98,H:2-892^53%ID^E:0^RecName: Full=Integrase catalytic domain-containing protein {ECO:0000259|PROSITE:PS50994};^Eukaryota; Viridiplantae; Streptophyta; Embryophyta; Tracheophyta; Spermatophyta; Magnoliopsida; eudicotyledons; Gunneridae; Pentapetalae; asterids; lamiids; Solanales; Solanaceae; Solanoideae; Solaneae; Solanum	.	TRINITY_DN3604_c0_g1_i1.p1	2-3040[-]	M1ANG9_SOLTU^M1ANG9_SOLTU^Q:112-981,H:2-892^53%ID^E:0^RecName: Full=Integrase catalytic domain-containing protein {ECO:0000259|PROSITE:PS50994};^Eukaryota; Viridiplantae; Streptophyta; Embryophyta; Tracheophyta; Spermatophyta; Magnoliopsida; eudicotyledons; Gunneridae; Pentapetalae; asterids; lamiids; Solanales; Solanaceae; Solanoideae; Solaneae; Solanum	XP_027772801.1^XP_027772801.1^Q:3085-116,H:504-1533^50.4%ID^E:0^.^.	XP_027772801.1^XP_027772801.1^Q:9-975,H:530-1533^51.2%ID^E:0^.^.	XP_027772801.1^XP_027772801.1^Q:9-975,H:530-1533^51.2%ID^E:0^.^.	PF13976.9^gag_pre-integrs^GAG-pre-integrase domain^60-114^E:6.3e-07`PF07727.17^RVT_2^Reverse transcriptase (RNA-dependent DNA polymerase)^502-742^E:1.4e-71	.	.	.	.	GO:0003676^molecular_function^nucleic acid binding`GO:0015074^biological_process^DNA integration	GO:0003676^molecular_function^nucleic acid binding`GO:0015074^biological_process^DNA integration	.	.	.
DN3604_c0_g1	TRINITY_DN3604_c0_g1_i1	M1ANG9_SOLTU^M1ANG9_SOLTU^Q:2707-98,H:2-892^53%ID^E:0^RecName: Full=Integrase catalytic domain-containing protein {ECO:0000259|PROSITE:PS50994};^Eukaryota; Viridiplantae; Streptophyta; Embryophyta; Tracheophyta; Spermatophyta; Magnoliopsida; eudicotyledons; Gunneridae; Pentapetalae; asterids; lamiids; Solanales; Solanaceae; Solanoideae; Solaneae; Solanum	.	TRINITY_DN3604_c0_g1_i1.p4	4959-5324[+]	.	XP_027772801.1^XP_027772801.1^Q:3085-116,H:504-1533^50.4%ID^E:0^.^.	.	.	.	.	.	.	.	GO:0003676^molecular_function^nucleic acid binding`GO:0015074^biological_process^DNA integration	.	.	.	.
DN3604_c0_g1	TRINITY_DN3604_c0_g1_i1	M1ANG9_SOLTU^M1ANG9_SOLTU^Q:2707-98,H:2-892^53%ID^E:0^RecName: Full=Integrase catalytic domain-containing protein {ECO:0000259|PROSITE:PS50994};^Eukaryota; Viridiplantae; Streptophyta; Embryophyta; Tracheophyta; Spermatophyta; Magnoliopsida; eudicotyledons; Gunneridae; Pentapetalae; asterids; lamiids; Solanales; Solanaceae; Solanoideae; Solaneae; Solanum	.	TRINITY_DN3604_c0_g1_i1.p3	3728-4345[-]	A0A7C8ZHR6_OPUST^A0A7C8ZHR6_OPUST^Q:13-205,H:273-465^87.6%ID^E:8.6e-119^RecName: Full=Glycosyltransferase {ECO:0000256|RuleBase:RU362057};^Eukaryota; Viridiplantae; Streptophyta; Embryophyta; Tracheophyta; Spermatophyta; Magnoliopsida; eudicotyledons; Gunneridae; Pentapetalae; Caryophyllales; Cactineae; Cactaceae; Opuntioideae; Opuntia	XP_027772801.1^XP_027772801.1^Q:3085-116,H:504-1533^50.4%ID^E:0^.^.	KAJ8441792.1^KAJ8441792.1^Q:12-202,H:270-460^96.3%ID^E:1.11e-127^.^.	KAJ8441792.1^KAJ8441792.1^Q:12-202,H:270-460^96.3%ID^E:2.94e-126^.^.	PF00201.21^UDPGT^UDP-glucoronosyl and UDP-glucosyl transferase^78-163^E:1.8e-11	.	.	.	.	GO:0003676^molecular_function^nucleic acid binding`GO:0015074^biological_process^DNA integration	GO:0008194^molecular_function^UDP-glycosyltransferase activity	GO:0008194^molecular_function^UDP-glycosyltransferase activity	.	.
DN3604_c0_g1	TRINITY_DN3604_c0_g1_i2	A0A7C8ZHR6_OPUST^A0A7C8ZHR6_OPUST^Q:1830-997,H:1-281^78.3%ID^E:1.25e-144^RecName: Full=Glycosyltransferase {ECO:0000256|RuleBase:RU362057};^Eukaryota; Viridiplantae; Streptophyta; Embryophyta; Tracheophyta; Spermatophyta; Magnoliopsida; eudicotyledons; Gunneridae; Pentapetalae; Caryophyllales; Cactineae; Cactaceae; Opuntioideae; Opuntia	.	TRINITY_DN3604_c0_g1_i2.p3	1607-1963[-]	.	KAJ8441792.1^KAJ8441792.1^Q:1830-931,H:1-299^86.7%ID^E:2.8e-179^.^.	.	.	.	.	.	.	.	GO:0008194^molecular_function^UDP-glycosyltransferase activity	.	.	.	.
DN3604_c0_g1	TRINITY_DN3604_c0_g1_i2	A0A7C8ZHR6_OPUST^A0A7C8ZHR6_OPUST^Q:1830-997,H:1-281^78.3%ID^E:1.25e-144^RecName: Full=Glycosyltransferase {ECO:0000256|RuleBase:RU362057};^Eukaryota; Viridiplantae; Streptophyta; Embryophyta; Tracheophyta; Spermatophyta; Magnoliopsida; eudicotyledons; Gunneridae; Pentapetalae; Caryophyllales; Cactineae; Cactaceae; Opuntioideae; Opuntia	.	TRINITY_DN3604_c0_g1_i2.p2	437-1054[-]	A0A7C8ZHR6_OPUST^A0A7C8ZHR6_OPUST^Q:13-205,H:273-465^87.6%ID^E:8.6e-119^RecName: Full=Glycosyltransferase {ECO:0000256|RuleBase:RU362057};^Eukaryota; Viridiplantae; Streptophyta; Embryophyta; Tracheophyta; Spermatophyta; Magnoliopsida; eudicotyledons; Gunneridae; Pentapetalae; Caryophyllales; Cactineae; Cactaceae; Opuntioideae; Opuntia	KAJ8441792.1^KAJ8441792.1^Q:1830-931,H:1-299^86.7%ID^E:2.8e-179^.^.	KAJ8441792.1^KAJ8441792.1^Q:12-202,H:270-460^96.3%ID^E:1.11e-127^.^.	KAJ8441792.1^KAJ8441792.1^Q:12-202,H:270-460^96.3%ID^E:2.94e-126^.^.	PF00201.21^UDPGT^UDP-glucoronosyl and UDP-glucosyl transferase^78-163^E:1.8e-11	.	.	.	.	GO:0008194^molecular_function^UDP-glycosyltransferase activity	GO:0008194^molecular_function^UDP-glycosyltransferase activity	GO:0008194^molecular_function^UDP-glycosyltransferase activity	.	.
DN3604_c0_g1	TRINITY_DN3604_c0_g1_i3	M1ANG9_SOLTU^M1ANG9_SOLTU^Q:2707-98,H:2-892^53%ID^E:0^RecName: Full=Integrase catalytic domain-containing protein {ECO:0000259|PROSITE:PS50994};^Eukaryota; Viridiplantae; Streptophyta; Embryophyta; Tracheophyta; Spermatophyta; Magnoliopsida; eudicotyledons; Gunneridae; Pentapetalae; asterids; lamiids; Solanales; Solanaceae; Solanoideae; Solaneae; Solanum	.	TRINITY_DN3604_c0_g1_i3.p1	2-3040[-]	M1ANG9_SOLTU^M1ANG9_SOLTU^Q:112-981,H:2-892^53%ID^E:0^RecName: Full=Integrase catalytic domain-containing protein {ECO:0000259|PROSITE:PS50994};^Eukaryota; Viridiplantae; Streptophyta; Embryophyta; Tracheophyta; Spermatophyta; Magnoliopsida; eudicotyledons; Gunneridae; Pentapetalae; asterids; lamiids; Solanales; Solanaceae; Solanoideae; Solaneae; Solanum	XP_027772801.1^XP_027772801.1^Q:3085-116,H:504-1533^50.4%ID^E:0^.^.	XP_027772801.1^XP_027772801.1^Q:9-975,H:530-1533^51.2%ID^E:0^.^.	XP_027772801.1^XP_027772801.1^Q:9-975,H:530-1533^51.2%ID^E:0^.^.	PF13976.9^gag_pre-integrs^GAG-pre-integrase domain^60-114^E:6.3e-07`PF07727.17^RVT_2^Reverse transcriptase (RNA-dependent DNA polymerase)^502-742^E:1.4e-71	.	.	.	.	GO:0003676^molecular_function^nucleic acid binding`GO:0015074^biological_process^DNA integration	GO:0003676^molecular_function^nucleic acid binding`GO:0015074^biological_process^DNA integration	.	.	.
DN3604_c0_g1	TRINITY_DN3604_c0_g1_i3	M1ANG9_SOLTU^M1ANG9_SOLTU^Q:2707-98,H:2-892^53%ID^E:0^RecName: Full=Integrase catalytic domain-containing protein {ECO:0000259|PROSITE:PS50994};^Eukaryota; Viridiplantae; Streptophyta; Embryophyta; Tracheophyta; Spermatophyta; Magnoliopsida; eudicotyledons; Gunneridae; Pentapetalae; asterids; lamiids; Solanales; Solanaceae; Solanoideae; Solaneae; Solanum	.	TRINITY_DN3604_c0_g1_i3.p2	3728-4345[-]	A0A7C8ZHR6_OPUST^A0A7C8ZHR6_OPUST^Q:13-205,H:273-465^87.6%ID^E:8.6e-119^RecName: Full=Glycosyltransferase {ECO:0000256|RuleBase:RU362057};^Eukaryota; Viridiplantae; Streptophyta; Embryophyta; Tracheophyta; Spermatophyta; Magnoliopsida; eudicotyledons; Gunneridae; Pentapetalae; Caryophyllales; Cactineae; Cactaceae; Opuntioideae; Opuntia	XP_027772801.1^XP_027772801.1^Q:3085-116,H:504-1533^50.4%ID^E:0^.^.	KAJ8441792.1^KAJ8441792.1^Q:12-202,H:270-460^96.3%ID^E:1.11e-127^.^.	KAJ8441792.1^KAJ8441792.1^Q:12-202,H:270-460^96.3%ID^E:2.94e-126^.^.	PF00201.21^UDPGT^UDP-glucoronosyl and UDP-glucosyl transferase^78-163^E:1.8e-11	.	.	.	.	GO:0003676^molecular_function^nucleic acid binding`GO:0015074^biological_process^DNA integration	GO:0008194^molecular_function^UDP-glycosyltransferase activity	GO:0008194^molecular_function^UDP-glycosyltransferase activity	.	.
DN3604_c0_g1	TRINITY_DN3604_c0_g1_i6	M1ANG9_SOLTU^M1ANG9_SOLTU^Q:2707-98,H:2-892^53%ID^E:0^RecName: Full=Integrase catalytic domain-containing protein {ECO:0000259|PROSITE:PS50994};^Eukaryota; Viridiplantae; Streptophyta; Embryophyta; Tracheophyta; Spermatophyta; Magnoliopsida; eudicotyledons; Gunneridae; Pentapetalae; asterids; lamiids; Solanales; Solanaceae; Solanoideae; Solaneae; Solanum	.	TRINITY_DN3604_c0_g1_i6.p3	3728-4345[-]	A0A7C8ZHR6_OPUST^A0A7C8ZHR6_OPUST^Q:13-205,H:273-465^87.6%ID^E:8.6e-119^RecName: Full=Glycosyltransferase {ECO:0000256|RuleBase:RU362057};^Eukaryota; Viridiplantae; Streptophyta; Embryophyta; Tracheophyta; Spermatophyta; Magnoliopsida; eudicotyledons; Gunneridae; Pentapetalae; Caryophyllales; Cactineae; Cactaceae; Opuntioideae; Opuntia	XP_027772801.1^XP_027772801.1^Q:3085-116,H:504-1533^50.4%ID^E:0^.^.	KAJ8441792.1^KAJ8441792.1^Q:12-202,H:270-460^96.3%ID^E:1.11e-127^.^.	KAJ8441792.1^KAJ8441792.1^Q:12-202,H:270-460^96.3%ID^E:2.94e-126^.^.	PF00201.21^UDPGT^UDP-glucoronosyl and UDP-glucosyl transferase^78-163^E:1.8e-11	.	.	.	.	GO:0003676^molecular_function^nucleic acid binding`GO:0015074^biological_process^DNA integration	GO:0008194^molecular_function^UDP-glycosyltransferase activity	GO:0008194^molecular_function^UDP-glycosyltransferase activity	.	.
DN3604_c0_g1	TRINITY_DN3604_c0_g1_i6	M1ANG9_SOLTU^M1ANG9_SOLTU^Q:2707-98,H:2-892^53%ID^E:0^RecName: Full=Integrase catalytic domain-containing protein {ECO:0000259|PROSITE:PS50994};^Eukaryota; Viridiplantae; Streptophyta; Embryophyta; Tracheophyta; Spermatophyta; Magnoliopsida; eudicotyledons; Gunneridae; Pentapetalae; asterids; lamiids; Solanales; Solanaceae; Solanoideae; Solaneae; Solanum	.	TRINITY_DN3604_c0_g1_i6.p1	2-3040[-]	M1ANG9_SOLTU^M1ANG9_SOLTU^Q:112-981,H:2-892^53%ID^E:0^RecName: Full=Integrase catalytic domain-containing protein {ECO:0000259|PROSITE:PS50994};^Eukaryota; Viridiplantae; Streptophyta; Embryophyta; Tracheophyta; Spermatophyta; Magnoliopsida; eudicotyledons; Gunneridae; Pentapetalae; asterids; lamiids; Solanales; Solanaceae; Solanoideae; Solaneae; Solanum	XP_027772801.1^XP_027772801.1^Q:3085-116,H:504-1533^50.4%ID^E:0^.^.	XP_027772801.1^XP_027772801.1^Q:9-975,H:530-1533^51.2%ID^E:0^.^.	XP_027772801.1^XP_027772801.1^Q:9-975,H:530-1533^51.2%ID^E:0^.^.	PF13976.9^gag_pre-integrs^GAG-pre-integrase domain^60-114^E:6.3e-07`PF07727.17^RVT_2^Reverse transcriptase (RNA-dependent DNA polymerase)^502-742^E:1.4e-71	.	.	.	.	GO:0003676^molecular_function^nucleic acid binding`GO:0015074^biological_process^DNA integration	GO:0003676^molecular_function^nucleic acid binding`GO:0015074^biological_process^DNA integration	.	.	.
DN3604_c0_g1	TRINITY_DN3604_c0_g1_i7	M1ANG9_SOLTU^M1ANG9_SOLTU^Q:2707-98,H:2-892^53%ID^E:0^RecName: Full=Integrase catalytic domain-containing protein {ECO:0000259|PROSITE:PS50994};^Eukaryota; Viridiplantae; Streptophyta; Embryophyta; Tracheophyta; Spermatophyta; Magnoliopsida; eudicotyledons; Gunneridae; Pentapetalae; asterids; lamiids; Solanales; Solanaceae; Solanoideae; Solaneae; Solanum	.	TRINITY_DN3604_c0_g1_i7.p1	2-3040[-]	M1ANG9_SOLTU^M1ANG9_SOLTU^Q:112-981,H:2-892^53%ID^E:0^RecName: Full=Integrase catalytic domain-containing protein {ECO:0000259|PROSITE:PS50994};^Eukaryota; Viridiplantae; Streptophyta; Embryophyta; Tracheophyta; Spermatophyta; Magnoliopsida; eudicotyledons; Gunneridae; Pentapetalae; asterids; lamiids; Solanales; Solanaceae; Solanoideae; Solaneae; Solanum	XP_027772801.1^XP_027772801.1^Q:3085-116,H:504-1533^50.4%ID^E:0^.^.	XP_027772801.1^XP_027772801.1^Q:9-975,H:530-1533^51.2%ID^E:0^.^.	XP_027772801.1^XP_027772801.1^Q:9-975,H:530-1533^51.2%ID^E:0^.^.	PF13976.9^gag_pre-integrs^GAG-pre-integrase domain^60-114^E:6.3e-07`PF07727.17^RVT_2^Reverse transcriptase (RNA-dependent DNA polymerase)^502-742^E:1.4e-71	.	.	.	.	GO:0003676^molecular_function^nucleic acid binding`GO:0015074^biological_process^DNA integration	GO:0003676^molecular_function^nucleic acid binding`GO:0015074^biological_process^DNA integration	.	.	.
DN3604_c0_g1	TRINITY_DN3604_c0_g1_i7	M1ANG9_SOLTU^M1ANG9_SOLTU^Q:2707-98,H:2-892^53%ID^E:0^RecName: Full=Integrase catalytic domain-containing protein {ECO:0000259|PROSITE:PS50994};^Eukaryota; Viridiplantae; Streptophyta; Embryophyta; Tracheophyta; Spermatophyta; Magnoliopsida; eudicotyledons; Gunneridae; Pentapetalae; asterids; lamiids; Solanales; Solanaceae; Solanoideae; Solaneae; Solanum	.	TRINITY_DN3604_c0_g1_i7.p2	2973-4130[-]	A0A7C8YWD1_OPUST^A0A7C8YWD1_OPUST^Q:1-385,H:1-385^69.2%ID^E:6.09e-190^RecName: Full=Retrotransposon Copia-like N-terminal domain-containing protein {ECO:0000256|Google:ProtNLM};^Eukaryota; Viridiplantae; Streptophyta; Embryophyta; Tracheophyta; Spermatophyta; Magnoliopsida; eudicotyledons; Gunneridae; Pentapetalae; Caryophyllales; Cactineae; Cactaceae; Opuntioideae; Opuntia	XP_027772801.1^XP_027772801.1^Q:3085-116,H:504-1533^50.4%ID^E:0^.^.	VFQ69097.1^VFQ69097.1^Q:14-385,H:48-402^42.8%ID^E:2.83e-94^.^.	VFQ69097.1^VFQ69097.1^Q:14-385,H:48-402^42.8%ID^E:7.52e-93^.^.	PF14244.9^Retrotran_gag_3^gag-polypeptide of LTR copia-type^24-70^E:1.1e-15`PF03732.20^Retrotrans_gag^Retrotransposon gag protein^88-198^E:6.1e-09	.	.	.	.	GO:0003676^molecular_function^nucleic acid binding`GO:0015074^biological_process^DNA integration	.	.	.	.
DN3604_c1_g1	TRINITY_DN3604_c1_g1_i1	A0A7C9DCN5_OPUST^A0A7C9DCN5_OPUST^Q:317-12,H:26-113^43.1%ID^E:5e-13^RecName: Full=GAG-pre-integrase domain-containing protein {ECO:0000256|Google:ProtNLM};^Eukaryota; Viridiplantae; Streptophyta; Embryophyta; Tracheophyta; Spermatophyta; Magnoliopsida; eudicotyledons; Gunneridae; Pentapetalae; Caryophyllales; Cactineae; Cactaceae; Opuntioideae; Opuntia	.	TRINITY_DN3604_c1_g1_i1.p1	3-320[-]	A0A7C9DCN5_OPUST^A0A7C9DCN5_OPUST^Q:2-103,H:26-113^43.1%ID^E:5e-13^RecName: Full=GAG-pre-integrase domain-containing protein {ECO:0000256|Google:ProtNLM};^Eukaryota; Viridiplantae; Streptophyta; Embryophyta; Tracheophyta; Spermatophyta; Magnoliopsida; eudicotyledons; Gunneridae; Pentapetalae; Caryophyllales; Cactineae; Cactaceae; Opuntioideae; Opuntia	.	.	.	PF13976.9^gag_pre-integrs^GAG-pre-integrase domain^60-99^E:2.5e-09	.	.	.	.	.	.	.	.	.
DN3604_c4_g1	TRINITY_DN3604_c4_g1_i1	.	.	.	.	.	.	.	.	.	.	.	.	.	.	.	.	.	.
DN3604_c7_g1	TRINITY_DN3604_c7_g1_i1	A0A7J9HEG3_9ROSI^A0A7J9HEG3_9ROSI^Q:1-93,H:62-92^96.8%ID^E:3.24e-09^RecName: Full=Cation-transporting P-type ATPase C-terminal domain-containing protein {ECO:0000256|Google:ProtNLM};^Eukaryota; Viridiplantae; Streptophyta; Embryophyta; Tracheophyta; Spermatophyta; Magnoliopsida; eudicotyledons; Gunneridae; Pentapetalae; rosids; malvids; Malvales; Malvaceae; Malvoideae; Gossypium	.	.	.	.	MBA0808216.1^MBA0808216.1^Q:1-93,H:62-92^96.8%ID^E:4.24e-09^.^.	.	.	.	.	.	.	.	GO:0016020^cellular_component^membrane`GO:0005524^molecular_function^ATP binding`GO:0016887^molecular_function^ATP hydrolysis activity	.	.	.	.
DN3671_c0_g1	TRINITY_DN3671_c0_g1_i1	A0A7C9B251_OPUST^A0A7C9B251_OPUST^Q:825-2933,H:1-708^80.8%ID^E:0^RecName: Full=GTD-binding domain-containing protein {ECO:0000259|PROSITE:PS51775};^Eukaryota; Viridiplantae; Streptophyta; Embryophyta; Tracheophyta; Spermatophyta; Magnoliopsida; eudicotyledons; Gunneridae; Pentapetalae; Caryophyllales; Cactineae; Cactaceae; Opuntioideae; Opuntia	.	TRINITY_DN3671_c0_g1_i1.p1	423-2936[+]	A0A7C9B251_OPUST^A0A7C9B251_OPUST^Q:135-837,H:1-708^80.8%ID^E:0^RecName: Full=GTD-binding domain-containing protein {ECO:0000259|PROSITE:PS51775};^Eukaryota; Viridiplantae; Streptophyta; Embryophyta; Tracheophyta; Spermatophyta; Magnoliopsida; eudicotyledons; Gunneridae; Pentapetalae; Caryophyllales; Cactineae; Cactaceae; Opuntioideae; Opuntia	KAJ8425306.1^KAJ8425306.1^Q:423-2933,H:1-838^93.4%ID^E:0^.^.	KAJ8425306.1^KAJ8425306.1^Q:1-837,H:1-838^93.4%ID^E:0^.^.	KAJ8425306.1^KAJ8425306.1^Q:1-837,H:1-838^93.4%ID^E:0^.^.	PF04576.18^Zein-binding^Zein-binding^536-625^E:2.7e-28	.	.	.	.	GO:0016020^cellular_component^membrane`GO:0080115^molecular_function^myosin XI tail binding	GO:0016020^cellular_component^membrane`GO:0080115^molecular_function^myosin XI tail binding	.	.	.
DN3671_c0_g1	TRINITY_DN3671_c0_g1_i1	A0A7C9B251_OPUST^A0A7C9B251_OPUST^Q:825-2933,H:1-708^80.8%ID^E:0^RecName: Full=GTD-binding domain-containing protein {ECO:0000259|PROSITE:PS51775};^Eukaryota; Viridiplantae; Streptophyta; Embryophyta; Tracheophyta; Spermatophyta; Magnoliopsida; eudicotyledons; Gunneridae; Pentapetalae; Caryophyllales; Cactineae; Cactaceae; Opuntioideae; Opuntia	.	TRINITY_DN3671_c0_g1_i1.p3	101-403[+]	.	KAJ8425306.1^KAJ8425306.1^Q:423-2933,H:1-838^93.4%ID^E:0^.^.	.	.	.	.	.	.	.	GO:0016020^cellular_component^membrane`GO:0080115^molecular_function^myosin XI tail binding	.	.	.	.
DN3671_c0_g1	TRINITY_DN3671_c0_g1_i15	A0A7C9B251_OPUST^A0A7C9B251_OPUST^Q:825-2936,H:1-708^81.1%ID^E:0^RecName: Full=GTD-binding domain-containing protein {ECO:0000259|PROSITE:PS51775};^Eukaryota; Viridiplantae; Streptophyta; Embryophyta; Tracheophyta; Spermatophyta; Magnoliopsida; eudicotyledons; Gunneridae; Pentapetalae; Caryophyllales; Cactineae; Cactaceae; Opuntioideae; Opuntia	.	TRINITY_DN3671_c0_g1_i15.p3	101-403[+]	.	KAJ8425306.1^KAJ8425306.1^Q:423-2936,H:1-838^93.7%ID^E:0^.^.	.	.	.	.	.	.	.	GO:0016020^cellular_component^membrane`GO:0080115^molecular_function^myosin XI tail binding	.	.	.	.
DN3671_c0_g1	TRINITY_DN3671_c0_g1_i15	A0A7C9B251_OPUST^A0A7C9B251_OPUST^Q:825-2936,H:1-708^81.1%ID^E:0^RecName: Full=GTD-binding domain-containing protein {ECO:0000259|PROSITE:PS51775};^Eukaryota; Viridiplantae; Streptophyta; Embryophyta; Tracheophyta; Spermatophyta; Magnoliopsida; eudicotyledons; Gunneridae; Pentapetalae; Caryophyllales; Cactineae; Cactaceae; Opuntioideae; Opuntia	.	TRINITY_DN3671_c0_g1_i15.p1	423-2939[+]	A0A7C9B251_OPUST^A0A7C9B251_OPUST^Q:135-838,H:1-708^81.1%ID^E:0^RecName: Full=GTD-binding domain-containing protein {ECO:0000259|PROSITE:PS51775};^Eukaryota; Viridiplantae; Streptophyta; Embryophyta; Tracheophyta; Spermatophyta; Magnoliopsida; eudicotyledons; Gunneridae; Pentapetalae; Caryophyllales; Cactineae; Cactaceae; Opuntioideae; Opuntia	KAJ8425306.1^KAJ8425306.1^Q:423-2936,H:1-838^93.7%ID^E:0^.^.	KAJ8425306.1^KAJ8425306.1^Q:1-838,H:1-838^93.7%ID^E:0^.^.	KAJ8425306.1^KAJ8425306.1^Q:1-838,H:1-838^93.7%ID^E:0^.^.	PF04576.18^Zein-binding^Zein-binding^537-626^E:2.7e-28	.	.	.	.	GO:0016020^cellular_component^membrane`GO:0080115^molecular_function^myosin XI tail binding	GO:0016020^cellular_component^membrane`GO:0080115^molecular_function^myosin XI tail binding	.	.	.
DN3671_c0_g1	TRINITY_DN3671_c0_g1_i16	A0A7C9B251_OPUST^A0A7C9B251_OPUST^Q:825-2933,H:1-708^80.8%ID^E:0^RecName: Full=GTD-binding domain-containing protein {ECO:0000259|PROSITE:PS51775};^Eukaryota; Viridiplantae; Streptophyta; Embryophyta; Tracheophyta; Spermatophyta; Magnoliopsida; eudicotyledons; Gunneridae; Pentapetalae; Caryophyllales; Cactineae; Cactaceae; Opuntioideae; Opuntia	.	TRINITY_DN3671_c0_g1_i16.p3	101-403[+]	.	KAJ8425306.1^KAJ8425306.1^Q:423-2933,H:1-838^93.4%ID^E:0^.^.	.	.	.	.	.	.	.	GO:0016020^cellular_component^membrane`GO:0080115^molecular_function^myosin XI tail binding	.	.	.	.
DN3671_c0_g1	TRINITY_DN3671_c0_g1_i16	A0A7C9B251_OPUST^A0A7C9B251_OPUST^Q:825-2933,H:1-708^80.8%ID^E:0^RecName: Full=GTD-binding domain-containing protein {ECO:0000259|PROSITE:PS51775};^Eukaryota; Viridiplantae; Streptophyta; Embryophyta; Tracheophyta; Spermatophyta; Magnoliopsida; eudicotyledons; Gunneridae; Pentapetalae; Caryophyllales; Cactineae; Cactaceae; Opuntioideae; Opuntia	.	TRINITY_DN3671_c0_g1_i16.p1	423-2936[+]	A0A7C9B251_OPUST^A0A7C9B251_OPUST^Q:135-837,H:1-708^80.8%ID^E:0^RecName: Full=GTD-binding domain-containing protein {ECO:0000259|PROSITE:PS51775};^Eukaryota; Viridiplantae; Streptophyta; Embryophyta; Tracheophyta; Spermatophyta; Magnoliopsida; eudicotyledons; Gunneridae; Pentapetalae; Caryophyllales; Cactineae; Cactaceae; Opuntioideae; Opuntia	KAJ8425306.1^KAJ8425306.1^Q:423-2933,H:1-838^93.4%ID^E:0^.^.	KAJ8425306.1^KAJ8425306.1^Q:1-837,H:1-838^93.4%ID^E:0^.^.	KAJ8425306.1^KAJ8425306.1^Q:1-837,H:1-838^93.4%ID^E:0^.^.	PF04576.18^Zein-binding^Zein-binding^536-625^E:2.7e-28	.	.	.	.	GO:0016020^cellular_component^membrane`GO:0080115^molecular_function^myosin XI tail binding	GO:0016020^cellular_component^membrane`GO:0080115^molecular_function^myosin XI tail binding	.	.	.
DN3671_c0_g1	TRINITY_DN3671_c0_g1_i18	A0A8T2CKL4_ARASU^A0A8T2CKL4_ARASU^Q:1352-1528,H:7-68^61.3%ID^E:1.37e-13^RecName: Full=Transmembrane protein {ECO:0000256|Google:ProtNLM};^Eukaryota; Viridiplantae; Streptophyta; Embryophyta; Tracheophyta; Spermatophyta; Magnoliopsida; eudicotyledons; Gunneridae; Pentapetalae; rosids; malvids; Brassicales; Brassicaceae; Camelineae; Arabidopsis	.	.	.	.	XP_057550100.1^XP_057550100.1^Q:1352-1531,H:7-67^77%ID^E:2.02e-20^.^.	.	.	.	.	.	.	.	GO:0016020^cellular_component^membrane	.	.	.	.
DN3671_c0_g1	TRINITY_DN3671_c0_g1_i2	A0A7C9B251_OPUST^A0A7C9B251_OPUST^Q:513-2624,H:1-708^81.1%ID^E:0^RecName: Full=GTD-binding domain-containing protein {ECO:0000259|PROSITE:PS51775};^Eukaryota; Viridiplantae; Streptophyta; Embryophyta; Tracheophyta; Spermatophyta; Magnoliopsida; eudicotyledons; Gunneridae; Pentapetalae; Caryophyllales; Cactineae; Cactaceae; Opuntioideae; Opuntia	.	TRINITY_DN3671_c0_g1_i2.p1	345-2627[+]	A0A7C9B251_OPUST^A0A7C9B251_OPUST^Q:57-760,H:1-708^81.1%ID^E:0^RecName: Full=GTD-binding domain-containing protein {ECO:0000259|PROSITE:PS51775};^Eukaryota; Viridiplantae; Streptophyta; Embryophyta; Tracheophyta; Spermatophyta; Magnoliopsida; eudicotyledons; Gunneridae; Pentapetalae; Caryophyllales; Cactineae; Cactaceae; Opuntioideae; Opuntia	KAJ8425306.1^KAJ8425306.1^Q:321-2624,H:71-838^93.4%ID^E:0^.^.	KAJ8425306.1^KAJ8425306.1^Q:1-760,H:79-838^93.3%ID^E:0^.^.	KAJ8425306.1^KAJ8425306.1^Q:1-760,H:79-838^93.3%ID^E:0^.^.	PF04576.18^Zein-binding^Zein-binding^459-548^E:2.3e-28	.	.	.	.	GO:0016020^cellular_component^membrane`GO:0080115^molecular_function^myosin XI tail binding	GO:0016020^cellular_component^membrane`GO:0080115^molecular_function^myosin XI tail binding	.	.	.
DN3671_c0_g1	TRINITY_DN3671_c0_g1_i3	.	.	.	.	.	.	.	.	.	.	.	.	.	.	.	.	.	.
DN3671_c0_g1	TRINITY_DN3671_c0_g1_i4	A0A7C9B251_OPUST^A0A7C9B251_OPUST^Q:1358-3469,H:1-708^81.1%ID^E:0^RecName: Full=GTD-binding domain-containing protein {ECO:0000259|PROSITE:PS51775};^Eukaryota; Viridiplantae; Streptophyta; Embryophyta; Tracheophyta; Spermatophyta; Magnoliopsida; eudicotyledons; Gunneridae; Pentapetalae; Caryophyllales; Cactineae; Cactaceae; Opuntioideae; Opuntia	.	TRINITY_DN3671_c0_g1_i4.p1	956-3472[+]	A0A7C9B251_OPUST^A0A7C9B251_OPUST^Q:135-838,H:1-708^81.1%ID^E:0^RecName: Full=GTD-binding domain-containing protein {ECO:0000259|PROSITE:PS51775};^Eukaryota; Viridiplantae; Streptophyta; Embryophyta; Tracheophyta; Spermatophyta; Magnoliopsida; eudicotyledons; Gunneridae; Pentapetalae; Caryophyllales; Cactineae; Cactaceae; Opuntioideae; Opuntia	KAJ8425306.1^KAJ8425306.1^Q:956-3469,H:1-838^93.7%ID^E:0^.^.	KAJ8425306.1^KAJ8425306.1^Q:1-838,H:1-838^93.7%ID^E:0^.^.	KAJ8425306.1^KAJ8425306.1^Q:1-838,H:1-838^93.7%ID^E:0^.^.	PF04576.18^Zein-binding^Zein-binding^537-626^E:2.7e-28	.	.	.	.	GO:0016020^cellular_component^membrane`GO:0080115^molecular_function^myosin XI tail binding	GO:0016020^cellular_component^membrane`GO:0080115^molecular_function^myosin XI tail binding	.	.	.
DN3671_c0_g1	TRINITY_DN3671_c0_g1_i5	A0A7C9B251_OPUST^A0A7C9B251_OPUST^Q:825-2936,H:1-708^81.1%ID^E:0^RecName: Full=GTD-binding domain-containing protein {ECO:0000259|PROSITE:PS51775};^Eukaryota; Viridiplantae; Streptophyta; Embryophyta; Tracheophyta; Spermatophyta; Magnoliopsida; eudicotyledons; Gunneridae; Pentapetalae; Caryophyllales; Cactineae; Cactaceae; Opuntioideae; Opuntia	.	TRINITY_DN3671_c0_g1_i5.p1	423-2939[+]	A0A7C9B251_OPUST^A0A7C9B251_OPUST^Q:135-838,H:1-708^81.1%ID^E:0^RecName: Full=GTD-binding domain-containing protein {ECO:0000259|PROSITE:PS51775};^Eukaryota; Viridiplantae; Streptophyta; Embryophyta; Tracheophyta; Spermatophyta; Magnoliopsida; eudicotyledons; Gunneridae; Pentapetalae; Caryophyllales; Cactineae; Cactaceae; Opuntioideae; Opuntia	KAJ8425306.1^KAJ8425306.1^Q:423-2936,H:1-838^93.7%ID^E:0^.^.	KAJ8425306.1^KAJ8425306.1^Q:1-838,H:1-838^93.7%ID^E:0^.^.	KAJ8425306.1^KAJ8425306.1^Q:1-838,H:1-838^93.7%ID^E:0^.^.	PF04576.18^Zein-binding^Zein-binding^537-626^E:2.7e-28	.	.	.	.	GO:0016020^cellular_component^membrane`GO:0080115^molecular_function^myosin XI tail binding	GO:0016020^cellular_component^membrane`GO:0080115^molecular_function^myosin XI tail binding	.	.	.
DN3671_c0_g1	TRINITY_DN3671_c0_g1_i5	A0A7C9B251_OPUST^A0A7C9B251_OPUST^Q:825-2936,H:1-708^81.1%ID^E:0^RecName: Full=GTD-binding domain-containing protein {ECO:0000259|PROSITE:PS51775};^Eukaryota; Viridiplantae; Streptophyta; Embryophyta; Tracheophyta; Spermatophyta; Magnoliopsida; eudicotyledons; Gunneridae; Pentapetalae; Caryophyllales; Cactineae; Cactaceae; Opuntioideae; Opuntia	.	TRINITY_DN3671_c0_g1_i5.p3	101-403[+]	.	KAJ8425306.1^KAJ8425306.1^Q:423-2936,H:1-838^93.7%ID^E:0^.^.	.	.	.	.	.	.	.	GO:0016020^cellular_component^membrane`GO:0080115^molecular_function^myosin XI tail binding	.	.	.	.
DN3684_c0_g1	TRINITY_DN3684_c0_g1_i13	A0A7C9AB42_OPUST^A0A7C9AB42_OPUST^Q:1164-1940,H:218-476^93.4%ID^E:9.53e-159^RecName: Full=Sulfite exporter TauE/SafE family protein 3-like {ECO:0000256|Google:ProtNLM};^Eukaryota; Viridiplantae; Streptophyta; Embryophyta; Tracheophyta; Spermatophyta; Magnoliopsida; eudicotyledons; Gunneridae; Pentapetalae; Caryophyllales; Cactineae; Cactaceae; Opuntioideae; Opuntia	.	TRINITY_DN3684_c0_g1_i13.p1	167-841[+]	A0A7C9A875_OPUST^A0A7C9A875_OPUST^Q:1-214,H:1-214^92.5%ID^E:1.8e-135^SubName: Full=Uncharacterized protein {ECO:0000313|EMBL:MBA4661912.1};^Eukaryota; Viridiplantae; Streptophyta; Embryophyta; Tracheophyta; Spermatophyta; Magnoliopsida; eudicotyledons; Gunneridae; Pentapetalae; Caryophyllales; Cactineae; Cactaceae; Opuntioideae; Opuntia	KAJ8446486.1^KAJ8446486.1^Q:1164-1940,H:215-456^90.7%ID^E:3.72e-145^.^.	KAJ8446486.1^KAJ8446486.1^Q:1-214,H:1-214^98.6%ID^E:5.73e-142^.^.	KAJ8446486.1^KAJ8446486.1^Q:1-214,H:1-214^98.6%ID^E:1.52e-140^.^.	PF01925.22^TauE^Sulfite exporter TauE/SafE^13-195^E:6.3e-11	sigP:type:complete^len:225^(+),score=38.94	.	.	.	GO:0016020^cellular_component^membrane	GO:0016020^cellular_component^membrane	GO:0016020^cellular_component^membrane	.	.
DN3684_c0_g1	TRINITY_DN3684_c0_g1_i13	A0A7C9AB42_OPUST^A0A7C9AB42_OPUST^Q:1164-1940,H:218-476^93.4%ID^E:9.53e-159^RecName: Full=Sulfite exporter TauE/SafE family protein 3-like {ECO:0000256|Google:ProtNLM};^Eukaryota; Viridiplantae; Streptophyta; Embryophyta; Tracheophyta; Spermatophyta; Magnoliopsida; eudicotyledons; Gunneridae; Pentapetalae; Caryophyllales; Cactineae; Cactaceae; Opuntioideae; Opuntia	.	TRINITY_DN3684_c0_g1_i13.p2	1320-1943[+]	A0A7C9AB42_OPUST^A0A7C9AB42_OPUST^Q:1-207,H:270-476^96.6%ID^E:6.58e-134^RecName: Full=Sulfite exporter TauE/SafE family protein 3-like {ECO:0000256|Google:ProtNLM};^Eukaryota; Viridiplantae; Streptophyta; Embryophyta; Tracheophyta; Spermatophyta; Magnoliopsida; eudicotyledons; Gunneridae; Pentapetalae; Caryophyllales; Cactineae; Cactaceae; Opuntioideae; Opuntia	KAJ8446486.1^KAJ8446486.1^Q:1164-1940,H:215-456^90.7%ID^E:3.72e-145^.^.	KAH9612475.1^KAH9612475.1^Q:1-206,H:42-247^85%ID^E:1.03e-120^.^.	KAH9612475.1^KAH9612475.1^Q:1-206,H:42-247^85%ID^E:2.74e-119^.^.	PF01925.22^TauE^Sulfite exporter TauE/SafE^68-174^E:6.4e-14	.	.	.	.	GO:0016020^cellular_component^membrane	GO:0016020^cellular_component^membrane	GO:0016020^cellular_component^membrane	.	.
DN3684_c0_g1	TRINITY_DN3684_c0_g1_i14	A0A7C9A9S7_OPUST^A0A7C9A9S7_OPUST^Q:167-1702,H:1-372^60.8%ID^E:1.24e-184^RecName: Full=Sulfite exporter TauE/SafE family protein 3-like {ECO:0000256|Google:ProtNLM};^Eukaryota; Viridiplantae; Streptophyta; Embryophyta; Tracheophyta; Spermatophyta; Magnoliopsida; eudicotyledons; Gunneridae; Pentapetalae; Caryophyllales; Cactineae; Cactaceae; Opuntioideae; Opuntia	.	TRINITY_DN3684_c0_g1_i14.p1	167-841[+]	A0A7C9A875_OPUST^A0A7C9A875_OPUST^Q:1-214,H:1-214^92.5%ID^E:1.8e-135^SubName: Full=Uncharacterized protein {ECO:0000313|EMBL:MBA4661912.1};^Eukaryota; Viridiplantae; Streptophyta; Embryophyta; Tracheophyta; Spermatophyta; Magnoliopsida; eudicotyledons; Gunneridae; Pentapetalae; Caryophyllales; Cactineae; Cactaceae; Opuntioideae; Opuntia	KAJ8446486.1^KAJ8446486.1^Q:167-1699,H:1-351^64%ID^E:2.15e-187^.^.	KAJ8446486.1^KAJ8446486.1^Q:1-214,H:1-214^98.6%ID^E:5.73e-142^.^.	KAJ8446486.1^KAJ8446486.1^Q:1-214,H:1-214^98.6%ID^E:1.52e-140^.^.	PF01925.22^TauE^Sulfite exporter TauE/SafE^13-195^E:6.3e-11	sigP:type:complete^len:225^(+),score=38.94	.	.	.	GO:0016020^cellular_component^membrane	GO:0016020^cellular_component^membrane	GO:0016020^cellular_component^membrane	.	.
DN3684_c0_g1	TRINITY_DN3684_c0_g1_i14	A0A7C9A9S7_OPUST^A0A7C9A9S7_OPUST^Q:167-1702,H:1-372^60.8%ID^E:1.24e-184^RecName: Full=Sulfite exporter TauE/SafE family protein 3-like {ECO:0000256|Google:ProtNLM};^Eukaryota; Viridiplantae; Streptophyta; Embryophyta; Tracheophyta; Spermatophyta; Magnoliopsida; eudicotyledons; Gunneridae; Pentapetalae; Caryophyllales; Cactineae; Cactaceae; Opuntioideae; Opuntia	.	TRINITY_DN3684_c0_g1_i14.p2	1394-1768[+]	A0A7C9A9S7_OPUST^A0A7C9A9S7_OPUST^Q:1-103,H:270-372^94.2%ID^E:1.98e-62^RecName: Full=Sulfite exporter TauE/SafE family protein 3-like {ECO:0000256|Google:ProtNLM};^Eukaryota; Viridiplantae; Streptophyta; Embryophyta; Tracheophyta; Spermatophyta; Magnoliopsida; eudicotyledons; Gunneridae; Pentapetalae; Caryophyllales; Cactineae; Cactaceae; Opuntioideae; Opuntia	KAJ8446486.1^KAJ8446486.1^Q:167-1699,H:1-351^64%ID^E:2.15e-187^.^.	KAH9612475.1^KAH9612475.1^Q:1-102,H:42-143^77.5%ID^E:1.37e-50^.^.	KAH9612475.1^KAH9612475.1^Q:1-102,H:42-143^77.5%ID^E:3.64e-49^.^.	.	.	.	.	.	GO:0016020^cellular_component^membrane	GO:0016020^cellular_component^membrane	.	.	.
DN3684_c0_g1	TRINITY_DN3684_c0_g1_i17	A0A7C9AB42_OPUST^A0A7C9AB42_OPUST^Q:167-1822,H:1-476^80.2%ID^E:6.46e-298^RecName: Full=Sulfite exporter TauE/SafE family protein 3-like {ECO:0000256|Google:ProtNLM};^Eukaryota; Viridiplantae; Streptophyta; Embryophyta; Tracheophyta; Spermatophyta; Magnoliopsida; eudicotyledons; Gunneridae; Pentapetalae; Caryophyllales; Cactineae; Cactaceae; Opuntioideae; Opuntia	.	TRINITY_DN3684_c0_g1_i17.p2	1202-1825[+]	A0A7C9AB42_OPUST^A0A7C9AB42_OPUST^Q:1-207,H:270-476^96.6%ID^E:6.58e-134^RecName: Full=Sulfite exporter TauE/SafE family protein 3-like {ECO:0000256|Google:ProtNLM};^Eukaryota; Viridiplantae; Streptophyta; Embryophyta; Tracheophyta; Spermatophyta; Magnoliopsida; eudicotyledons; Gunneridae; Pentapetalae; Caryophyllales; Cactineae; Cactaceae; Opuntioideae; Opuntia	KAJ8446486.1^KAJ8446486.1^Q:167-1822,H:1-456^81.5%ID^E:2.64e-296^.^.	KAH9612475.1^KAH9612475.1^Q:1-206,H:42-247^85%ID^E:1.03e-120^.^.	KAH9612475.1^KAH9612475.1^Q:1-206,H:42-247^85%ID^E:2.74e-119^.^.	PF01925.22^TauE^Sulfite exporter TauE/SafE^68-174^E:6.4e-14	.	.	.	.	GO:0016020^cellular_component^membrane	GO:0016020^cellular_component^membrane	GO:0016020^cellular_component^membrane	.	.
DN3684_c0_g1	TRINITY_DN3684_c0_g1_i17	A0A7C9AB42_OPUST^A0A7C9AB42_OPUST^Q:167-1822,H:1-476^80.2%ID^E:6.46e-298^RecName: Full=Sulfite exporter TauE/SafE family protein 3-like {ECO:0000256|Google:ProtNLM};^Eukaryota; Viridiplantae; Streptophyta; Embryophyta; Tracheophyta; Spermatophyta; Magnoliopsida; eudicotyledons; Gunneridae; Pentapetalae; Caryophyllales; Cactineae; Cactaceae; Opuntioideae; Opuntia	.	TRINITY_DN3684_c0_g1_i17.p1	167-841[+]	A0A7C9A875_OPUST^A0A7C9A875_OPUST^Q:1-214,H:1-214^92.5%ID^E:1.8e-135^SubName: Full=Uncharacterized protein {ECO:0000313|EMBL:MBA4661912.1};^Eukaryota; Viridiplantae; Streptophyta; Embryophyta; Tracheophyta; Spermatophyta; Magnoliopsida; eudicotyledons; Gunneridae; Pentapetalae; Caryophyllales; Cactineae; Cactaceae; Opuntioideae; Opuntia	KAJ8446486.1^KAJ8446486.1^Q:167-1822,H:1-456^81.5%ID^E:2.64e-296^.^.	KAJ8446486.1^KAJ8446486.1^Q:1-214,H:1-214^98.6%ID^E:5.73e-142^.^.	KAJ8446486.1^KAJ8446486.1^Q:1-214,H:1-214^98.6%ID^E:1.52e-140^.^.	PF01925.22^TauE^Sulfite exporter TauE/SafE^13-195^E:6.3e-11	sigP:type:complete^len:225^(+),score=38.94	.	.	.	GO:0016020^cellular_component^membrane	GO:0016020^cellular_component^membrane	GO:0016020^cellular_component^membrane	.	.
DN3684_c0_g1	TRINITY_DN3684_c0_g1_i2	A0A7C9AB42_OPUST^A0A7C9AB42_OPUST^Q:167-1585,H:1-476^93.5%ID^E:1.06000000000124e-312^RecName: Full=Sulfite exporter TauE/SafE family protein 3-like {ECO:0000256|Google:ProtNLM};^Eukaryota; Viridiplantae; Streptophyta; Embryophyta; Tracheophyta; Spermatophyta; Magnoliopsida; eudicotyledons; Gunneridae; Pentapetalae; Caryophyllales; Cactineae; Cactaceae; Opuntioideae; Opuntia	.	TRINITY_DN3684_c0_g1_i2.p1	167-1588[+]	A0A7C9AB42_OPUST^A0A7C9AB42_OPUST^Q:1-473,H:1-476^93.5%ID^E:2.09999999038868e-316^RecName: Full=Sulfite exporter TauE/SafE family protein 3-like {ECO:0000256|Google:ProtNLM};^Eukaryota; Viridiplantae; Streptophyta; Embryophyta; Tracheophyta; Spermatophyta; Magnoliopsida; eudicotyledons; Gunneridae; Pentapetalae; Caryophyllales; Cactineae; Cactaceae; Opuntioideae; Opuntia	KAJ8446486.1^KAJ8446486.1^Q:167-1585,H:1-456^95.1%ID^E:1.76000000000002e-310^.^.	KAJ8446486.1^KAJ8446486.1^Q:1-473,H:1-456^95.1%ID^E:1.04999999998678e-313^.^.	KAJ8446486.1^KAJ8446486.1^Q:1-473,H:1-456^95.1%ID^E:2.78999999999804e-312^.^.	PF01925.22^TauE^Sulfite exporter TauE/SafE^38-195^E:2.9e-12`PF01925.22^TauE^Sulfite exporter TauE/SafE^334-440^E:2.7e-12	sigP:type:complete^len:474^(+),score=78.21	.	.	.	GO:0016020^cellular_component^membrane	GO:0016020^cellular_component^membrane	GO:0016020^cellular_component^membrane	.	.
DN3684_c0_g1	TRINITY_DN3684_c0_g1_i7	A0A7C9AB42_OPUST^A0A7C9AB42_OPUST^Q:167-2515,H:1-476^44.7%ID^E:4.35e-161^RecName: Full=Sulfite exporter TauE/SafE family protein 3-like {ECO:0000256|Google:ProtNLM};^Eukaryota; Viridiplantae; Streptophyta; Embryophyta; Tracheophyta; Spermatophyta; Magnoliopsida; eudicotyledons; Gunneridae; Pentapetalae; Caryophyllales; Cactineae; Cactaceae; Opuntioideae; Opuntia	.	TRINITY_DN3684_c0_g1_i7.p1	167-841[+]	A0A7C9A875_OPUST^A0A7C9A875_OPUST^Q:1-214,H:1-214^92.5%ID^E:1.8e-135^SubName: Full=Uncharacterized protein {ECO:0000313|EMBL:MBA4661912.1};^Eukaryota; Viridiplantae; Streptophyta; Embryophyta; Tracheophyta; Spermatophyta; Magnoliopsida; eudicotyledons; Gunneridae; Pentapetalae; Caryophyllales; Cactineae; Cactaceae; Opuntioideae; Opuntia	KAJ8446486.1^KAJ8446486.1^Q:167-2515,H:1-456^48.7%ID^E:1.43e-184^.^.	KAJ8446486.1^KAJ8446486.1^Q:1-214,H:1-214^98.6%ID^E:5.73e-142^.^.	KAJ8446486.1^KAJ8446486.1^Q:1-214,H:1-214^98.6%ID^E:1.52e-140^.^.	PF01925.22^TauE^Sulfite exporter TauE/SafE^13-195^E:6.3e-11	sigP:type:complete^len:225^(+),score=38.94	.	.	.	GO:0016020^cellular_component^membrane	GO:0016020^cellular_component^membrane	GO:0016020^cellular_component^membrane	.	.
DN3684_c0_g1	TRINITY_DN3684_c0_g1_i7	A0A7C9AB42_OPUST^A0A7C9AB42_OPUST^Q:167-2515,H:1-476^44.7%ID^E:4.35e-161^RecName: Full=Sulfite exporter TauE/SafE family protein 3-like {ECO:0000256|Google:ProtNLM};^Eukaryota; Viridiplantae; Streptophyta; Embryophyta; Tracheophyta; Spermatophyta; Magnoliopsida; eudicotyledons; Gunneridae; Pentapetalae; Caryophyllales; Cactineae; Cactaceae; Opuntioideae; Opuntia	.	TRINITY_DN3684_c0_g1_i7.p2	1276-1650[+]	A0A7C9A9S7_OPUST^A0A7C9A9S7_OPUST^Q:1-103,H:270-372^94.2%ID^E:1.98e-62^RecName: Full=Sulfite exporter TauE/SafE family protein 3-like {ECO:0000256|Google:ProtNLM};^Eukaryota; Viridiplantae; Streptophyta; Embryophyta; Tracheophyta; Spermatophyta; Magnoliopsida; eudicotyledons; Gunneridae; Pentapetalae; Caryophyllales; Cactineae; Cactaceae; Opuntioideae; Opuntia	KAJ8446486.1^KAJ8446486.1^Q:167-2515,H:1-456^48.7%ID^E:1.43e-184^.^.	KAH9612475.1^KAH9612475.1^Q:1-102,H:42-143^77.5%ID^E:1.37e-50^.^.	KAH9612475.1^KAH9612475.1^Q:1-102,H:42-143^77.5%ID^E:3.64e-49^.^.	.	.	.	.	.	GO:0016020^cellular_component^membrane	GO:0016020^cellular_component^membrane	.	.	.
DN3684_c0_g1	TRINITY_DN3684_c0_g1_i8	A0A7C9AB42_OPUST^A0A7C9AB42_OPUST^Q:155-1573,H:1-476^93.5%ID^E:9.11999999998679e-313^RecName: Full=Sulfite exporter TauE/SafE family protein 3-like {ECO:0000256|Google:ProtNLM};^Eukaryota; Viridiplantae; Streptophyta; Embryophyta; Tracheophyta; Spermatophyta; Magnoliopsida; eudicotyledons; Gunneridae; Pentapetalae; Caryophyllales; Cactineae; Cactaceae; Opuntioideae; Opuntia	.	TRINITY_DN3684_c0_g1_i8.p1	155-1576[+]	A0A7C9AB42_OPUST^A0A7C9AB42_OPUST^Q:1-473,H:1-476^93.5%ID^E:2.09999999038868e-316^RecName: Full=Sulfite exporter TauE/SafE family protein 3-like {ECO:0000256|Google:ProtNLM};^Eukaryota; Viridiplantae; Streptophyta; Embryophyta; Tracheophyta; Spermatophyta; Magnoliopsida; eudicotyledons; Gunneridae; Pentapetalae; Caryophyllales; Cactineae; Cactaceae; Opuntioideae; Opuntia	KAJ8446486.1^KAJ8446486.1^Q:155-1573,H:1-456^95.1%ID^E:4.32999999999998e-310^.^.	KAJ8446486.1^KAJ8446486.1^Q:1-473,H:1-456^95.1%ID^E:1.04999999998678e-313^.^.	KAJ8446486.1^KAJ8446486.1^Q:1-473,H:1-456^95.1%ID^E:2.78999999999804e-312^.^.	PF01925.22^TauE^Sulfite exporter TauE/SafE^38-195^E:2.9e-12`PF01925.22^TauE^Sulfite exporter TauE/SafE^334-440^E:2.7e-12	sigP:type:complete^len:474^(+),score=78.21	.	.	.	GO:0016020^cellular_component^membrane	GO:0016020^cellular_component^membrane	GO:0016020^cellular_component^membrane	.	.
DN3684_c1_g1	TRINITY_DN3684_c1_g1_i10	A0A7C8ZBK4_OPUST^A0A7C8ZBK4_OPUST^Q:81-488,H:4-138^93.4%ID^E:1.53e-28^SubName: Full=Uncharacterized protein {ECO:0000313|EMBL:MBA4639258.1};^Eukaryota; Viridiplantae; Streptophyta; Embryophyta; Tracheophyta; Spermatophyta; Magnoliopsida; eudicotyledons; Gunneridae; Pentapetalae; Caryophyllales; Cactineae; Cactaceae; Opuntioideae; Opuntia	.	.	.	.	KAJ8429391.1^KAJ8429391.1^Q:81-488,H:225-360^98.5%ID^E:1.04e-31^.^.	.	.	.	.	.	.	.	.	.	.	.	.
DN3684_c1_g1	TRINITY_DN3684_c1_g1_i15	A0A7C8ZBV3_OPUST^A0A7C8ZBV3_OPUST^Q:420-1385,H:1-321^94.4%ID^E:7.39e-132^SubName: Full=Uncharacterized protein {ECO:0000313|EMBL:MBA4639256.1};^Eukaryota; Viridiplantae; Streptophyta; Embryophyta; Tracheophyta; Spermatophyta; Magnoliopsida; eudicotyledons; Gunneridae; Pentapetalae; Caryophyllales; Cactineae; Cactaceae; Opuntioideae; Opuntia	.	TRINITY_DN3684_c1_g1_i15.p1	420-1388[+]	A0A7C8ZBV3_OPUST^A0A7C8ZBV3_OPUST^Q:1-322,H:1-321^94.4%ID^E:7.04e-136^SubName: Full=Uncharacterized protein {ECO:0000313|EMBL:MBA4639256.1};^Eukaryota; Viridiplantae; Streptophyta; Embryophyta; Tracheophyta; Spermatophyta; Magnoliopsida; eudicotyledons; Gunneridae; Pentapetalae; Caryophyllales; Cactineae; Cactaceae; Opuntioideae; Opuntia	KAJ8429391.1^KAJ8429391.1^Q:420-1385,H:1-360^86.1%ID^E:3.84e-128^.^.	KAJ8429391.1^KAJ8429391.1^Q:1-322,H:1-360^86.7%ID^E:2.35e-133^.^.	KAJ8429391.1^KAJ8429391.1^Q:1-322,H:1-360^86.7%ID^E:6.25e-132^.^.	.	.	.	.	.	.	.	.	.	.
DN3684_c1_g1	TRINITY_DN3684_c1_g1_i2	A0A7C8ZBV3_OPUST^A0A7C8ZBV3_OPUST^Q:3161-3814,H:105-321^95%ID^E:1.04e-67^SubName: Full=Uncharacterized protein {ECO:0000313|EMBL:MBA4639256.1};^Eukaryota; Viridiplantae; Streptophyta; Embryophyta; Tracheophyta; Spermatophyta; Magnoliopsida; eudicotyledons; Gunneridae; Pentapetalae; Caryophyllales; Cactineae; Cactaceae; Opuntioideae; Opuntia	.	TRINITY_DN3684_c1_g1_i2.p1	3152-3817[+]	A0A7C8ZBV3_OPUST^A0A7C8ZBV3_OPUST^Q:3-221,H:104-321^94.5%ID^E:8.09e-76^SubName: Full=Uncharacterized protein {ECO:0000313|EMBL:MBA4639256.1};^Eukaryota; Viridiplantae; Streptophyta; Embryophyta; Tracheophyta; Spermatophyta; Magnoliopsida; eudicotyledons; Gunneridae; Pentapetalae; Caryophyllales; Cactineae; Cactaceae; Opuntioideae; Opuntia	KAJ8429391.1^KAJ8429391.1^Q:3164-3814,H:144-360^95.9%ID^E:1.08e-68^.^.	KAJ8429391.1^KAJ8429391.1^Q:5-221,H:144-360^95.9%ID^E:5.23e-77^.^.	KAJ8429391.1^KAJ8429391.1^Q:5-221,H:144-360^95.9%ID^E:1.39e-75^.^.	.	.	.	.	.	.	.	.	.	.
DN3684_c1_g1	TRINITY_DN3684_c1_g1_i2	A0A7C8ZBV3_OPUST^A0A7C8ZBV3_OPUST^Q:3161-3814,H:105-321^95%ID^E:1.04e-67^SubName: Full=Uncharacterized protein {ECO:0000313|EMBL:MBA4639256.1};^Eukaryota; Viridiplantae; Streptophyta; Embryophyta; Tracheophyta; Spermatophyta; Magnoliopsida; eudicotyledons; Gunneridae; Pentapetalae; Caryophyllales; Cactineae; Cactaceae; Opuntioideae; Opuntia	.	TRINITY_DN3684_c1_g1_i2.p2	43-477[+]	A0A7C8ZBV3_OPUST^A0A7C8ZBV3_OPUST^Q:1-105,H:1-105^92.4%ID^E:8.29e-47^SubName: Full=Uncharacterized protein {ECO:0000313|EMBL:MBA4639256.1};^Eukaryota; Viridiplantae; Streptophyta; Embryophyta; Tracheophyta; Spermatophyta; Magnoliopsida; eudicotyledons; Gunneridae; Pentapetalae; Caryophyllales; Cactineae; Cactaceae; Opuntioideae; Opuntia	KAJ8429391.1^KAJ8429391.1^Q:3164-3814,H:144-360^95.9%ID^E:1.08e-68^.^.	KAJ8429391.1^KAJ8429391.1^Q:1-106,H:1-107^97.2%ID^E:7.2e-50^.^.	KAJ8429391.1^KAJ8429391.1^Q:1-106,H:1-107^97.2%ID^E:1.91e-48^.^.	.	.	.	.	.	.	.	.	.	.
DN3684_c1_g1	TRINITY_DN3684_c1_g1_i3	A0A7C8ZBV3_OPUST^A0A7C8ZBV3_OPUST^Q:477-1442,H:1-321^94.4%ID^E:1.35e-131^SubName: Full=Uncharacterized protein {ECO:0000313|EMBL:MBA4639256.1};^Eukaryota; Viridiplantae; Streptophyta; Embryophyta; Tracheophyta; Spermatophyta; Magnoliopsida; eudicotyledons; Gunneridae; Pentapetalae; Caryophyllales; Cactineae; Cactaceae; Opuntioideae; Opuntia	.	TRINITY_DN3684_c1_g1_i3.p1	477-1445[+]	A0A7C8ZBV3_OPUST^A0A7C8ZBV3_OPUST^Q:1-322,H:1-321^94.4%ID^E:7.04e-136^SubName: Full=Uncharacterized protein {ECO:0000313|EMBL:MBA4639256.1};^Eukaryota; Viridiplantae; Streptophyta; Embryophyta; Tracheophyta; Spermatophyta; Magnoliopsida; eudicotyledons; Gunneridae; Pentapetalae; Caryophyllales; Cactineae; Cactaceae; Opuntioideae; Opuntia	KAJ8429391.1^KAJ8429391.1^Q:477-1442,H:1-360^86.1%ID^E:6.99e-128^.^.	KAJ8429391.1^KAJ8429391.1^Q:1-322,H:1-360^86.7%ID^E:2.35e-133^.^.	KAJ8429391.1^KAJ8429391.1^Q:1-322,H:1-360^86.7%ID^E:6.25e-132^.^.	.	.	.	.	.	.	.	.	.	.
DN3684_c1_g1	TRINITY_DN3684_c1_g1_i5	A0A7C8ZBV3_OPUST^A0A7C8ZBV3_OPUST^Q:971-1285,H:1-105^92.4%ID^E:1.55e-42^SubName: Full=Uncharacterized protein {ECO:0000313|EMBL:MBA4639256.1};^Eukaryota; Viridiplantae; Streptophyta; Embryophyta; Tracheophyta; Spermatophyta; Magnoliopsida; eudicotyledons; Gunneridae; Pentapetalae; Caryophyllales; Cactineae; Cactaceae; Opuntioideae; Opuntia	.	TRINITY_DN3684_c1_g1_i5.p2	971-1285[+]	A0A7C8ZBV3_OPUST^A0A7C8ZBV3_OPUST^Q:1-105,H:1-105^92.4%ID^E:4.84e-47^SubName: Full=Uncharacterized protein {ECO:0000313|EMBL:MBA4639256.1};^Eukaryota; Viridiplantae; Streptophyta; Embryophyta; Tracheophyta; Spermatophyta; Magnoliopsida; eudicotyledons; Gunneridae; Pentapetalae; Caryophyllales; Cactineae; Cactaceae; Opuntioideae; Opuntia	KAJ8429391.1^KAJ8429391.1^Q:971-1285,H:1-106^96.2%ID^E:9.39e-44^.^.	KAJ8429391.1^KAJ8429391.1^Q:1-105,H:1-106^98.1%ID^E:8.25e-50^.^.	KAJ8429391.1^KAJ8429391.1^Q:1-105,H:1-106^98.1%ID^E:2.19e-48^.^.	.	.	.	.	.	.	.	.	.	.
DN3684_c1_g1	TRINITY_DN3684_c1_g1_i7	A0A7C8ZBV3_OPUST^A0A7C8ZBV3_OPUST^Q:368-1333,H:1-321^94.4%ID^E:3.02e-132^SubName: Full=Uncharacterized protein {ECO:0000313|EMBL:MBA4639256.1};^Eukaryota; Viridiplantae; Streptophyta; Embryophyta; Tracheophyta; Spermatophyta; Magnoliopsida; eudicotyledons; Gunneridae; Pentapetalae; Caryophyllales; Cactineae; Cactaceae; Opuntioideae; Opuntia	.	TRINITY_DN3684_c1_g1_i7.p1	368-1336[+]	A0A7C8ZBV3_OPUST^A0A7C8ZBV3_OPUST^Q:1-322,H:1-321^94.4%ID^E:7.04e-136^SubName: Full=Uncharacterized protein {ECO:0000313|EMBL:MBA4639256.1};^Eukaryota; Viridiplantae; Streptophyta; Embryophyta; Tracheophyta; Spermatophyta; Magnoliopsida; eudicotyledons; Gunneridae; Pentapetalae; Caryophyllales; Cactineae; Cactaceae; Opuntioideae; Opuntia	KAJ8429391.1^KAJ8429391.1^Q:368-1333,H:1-360^86.1%ID^E:3.16e-128^.^.	KAJ8429391.1^KAJ8429391.1^Q:1-322,H:1-360^86.7%ID^E:2.35e-133^.^.	KAJ8429391.1^KAJ8429391.1^Q:1-322,H:1-360^86.7%ID^E:6.25e-132^.^.	.	.	.	.	.	.	.	.	.	.
DN3684_c1_g1	TRINITY_DN3684_c1_g1_i9	A0A7C8ZBV3_OPUST^A0A7C8ZBV3_OPUST^Q:548-1513,H:1-321^94.4%ID^E:2.86e-131^SubName: Full=Uncharacterized protein {ECO:0000313|EMBL:MBA4639256.1};^Eukaryota; Viridiplantae; Streptophyta; Embryophyta; Tracheophyta; Spermatophyta; Magnoliopsida; eudicotyledons; Gunneridae; Pentapetalae; Caryophyllales; Cactineae; Cactaceae; Opuntioideae; Opuntia	.	TRINITY_DN3684_c1_g1_i9.p1	548-1516[+]	A0A7C8ZBV3_OPUST^A0A7C8ZBV3_OPUST^Q:1-322,H:1-321^94.4%ID^E:7.04e-136^SubName: Full=Uncharacterized protein {ECO:0000313|EMBL:MBA4639256.1};^Eukaryota; Viridiplantae; Streptophyta; Embryophyta; Tracheophyta; Spermatophyta; Magnoliopsida; eudicotyledons; Gunneridae; Pentapetalae; Caryophyllales; Cactineae; Cactaceae; Opuntioideae; Opuntia	KAJ8429391.1^KAJ8429391.1^Q:548-1513,H:1-360^86.1%ID^E:1.47e-127^.^.	KAJ8429391.1^KAJ8429391.1^Q:1-322,H:1-360^86.7%ID^E:2.35e-133^.^.	KAJ8429391.1^KAJ8429391.1^Q:1-322,H:1-360^86.7%ID^E:6.25e-132^.^.	.	.	.	.	.	.	.	.	.	.
DN3684_c1_g2	TRINITY_DN3684_c1_g2_i1	.	.	.	.	.	.	.	.	.	.	.	.	.	.	.	.	.	.
DN3684_c2_g1	TRINITY_DN3684_c2_g1_i13	A0A0K9RX82_SPIOL^A0A0K9RX82_SPIOL^Q:4717-737,H:9-1338^82.4%ID^E:0^RecName: Full=ABC transporter domain-containing protein {ECO:0000259|PROSITE:PS50893};^Eukaryota; Viridiplantae; Streptophyta; Embryophyta; Tracheophyta; Spermatophyta; Magnoliopsida; eudicotyledons; Gunneridae; Pentapetalae; Caryophyllales; Chenopodiaceae; Chenopodioideae; Anserineae; Spinacia	.	TRINITY_DN3684_c2_g1_i13.p1	704-4732[-]	A0A0K9RX82_SPIOL^A0A0K9RX82_SPIOL^Q:6-1332,H:9-1338^82.4%ID^E:0^RecName: Full=ABC transporter domain-containing protein {ECO:0000259|PROSITE:PS50893};^Eukaryota; Viridiplantae; Streptophyta; Embryophyta; Tracheophyta; Spermatophyta; Magnoliopsida; eudicotyledons; Gunneridae; Pentapetalae; Caryophyllales; Chenopodiaceae; Chenopodioideae; Anserineae; Spinacia	XP_010670753.2^XP_010670753.2^Q:4732-737,H:1-1333^82.8%ID^E:0^.^.	XP_010670753.2^XP_010670753.2^Q:1-1332,H:1-1333^82.8%ID^E:0^.^.	XP_010670753.2^XP_010670753.2^Q:1-1332,H:1-1333^82.8%ID^E:0^.^.	PF14510.9^ABC_trans_N^ABC-transporter N-terminal^67-128^E:2.3e-09`PF00005.30^ABC_tran^ABC transporter^153-335^E:1.6e-14`PF19055.3^ABC2_membrane_7^ABC-2 type transporter^368-423^E:2.3e-06`PF01061.27^ABC2_membrane^ABC-2 type transporter^496-701^E:9.9e-40`PF08370.14^PDR_assoc^Plant PDR ABC transporter associated^706-770^E:1.5e-25`PF00005.30^ABC_tran^ABC transporter^850-1000^E:5.5e-18`PF01061.27^ABC2_membrane^ABC-2 type transporter^1146-1331^E:4e-44	.	.	.	.	GO:0016020^cellular_component^membrane`GO:0140359^molecular_function^ABC-type transporter activity`GO:0005524^molecular_function^ATP binding	GO:0016020^cellular_component^membrane`GO:0140359^molecular_function^ABC-type transporter activity`GO:0005524^molecular_function^ATP binding	GO:0005524^molecular_function^ATP binding`GO:0140359^molecular_function^ABC-type transporter activity`GO:0016020^cellular_component^membrane	.	.
DN3684_c2_g1	TRINITY_DN3684_c2_g1_i21	A0A0K9RX82_SPIOL^A0A0K9RX82_SPIOL^Q:4588-1397,H:9-1075^81.4%ID^E:0^RecName: Full=ABC transporter domain-containing protein {ECO:0000259|PROSITE:PS50893};^Eukaryota; Viridiplantae; Streptophyta; Embryophyta; Tracheophyta; Spermatophyta; Magnoliopsida; eudicotyledons; Gunneridae; Pentapetalae; Caryophyllales; Chenopodiaceae; Chenopodioideae; Anserineae; Spinacia	.	TRINITY_DN3684_c2_g1_i21.p2	240-1154[-]	A0A7C9CRX0_OPUST^A0A7C9CRX0_OPUST^Q:1-304,H:358-661^95.7%ID^E:2.76e-208^SubName: Full=Adenosinetriphosphatase {ECO:0000313|EMBL:MBA4621128.1};^Eukaryota; Viridiplantae; Streptophyta; Embryophyta; Tracheophyta; Spermatophyta; Magnoliopsida; eudicotyledons; Gunneridae; Pentapetalae; Caryophyllales; Cactineae; Cactaceae; Opuntioideae; Opuntia	XP_010670753.2^XP_010670753.2^Q:4603-1397,H:1-1070^82.2%ID^E:0^.^.	EPS68634.1^EPS68634.1^Q:1-304,H:5-308^79.6%ID^E:1.45e-178^.^.	EPS68634.1^EPS68634.1^Q:1-304,H:5-308^79.6%ID^E:3.87e-177^.^.	PF01061.27^ABC2_membrane^ABC-2 type transporter^28-240^E:8.4e-55	.	.	.	.	GO:0016020^cellular_component^membrane`GO:0140359^molecular_function^ABC-type transporter activity`GO:0005524^molecular_function^ATP binding	GO:0016020^cellular_component^membrane`GO:0140359^molecular_function^ABC-type transporter activity`GO:0005524^molecular_function^ATP binding`GO:0016787^molecular_function^hydrolase activity	GO:0140359^molecular_function^ABC-type transporter activity`GO:0016020^cellular_component^membrane	.	.
DN3684_c2_g1	TRINITY_DN3684_c2_g1_i21	A0A0K9RX82_SPIOL^A0A0K9RX82_SPIOL^Q:4588-1397,H:9-1075^81.4%ID^E:0^RecName: Full=ABC transporter domain-containing protein {ECO:0000259|PROSITE:PS50893};^Eukaryota; Viridiplantae; Streptophyta; Embryophyta; Tracheophyta; Spermatophyta; Magnoliopsida; eudicotyledons; Gunneridae; Pentapetalae; Caryophyllales; Chenopodiaceae; Chenopodioideae; Anserineae; Spinacia	.	TRINITY_DN3684_c2_g1_i21.p1	1346-4603[-]	A0A0K9RX82_SPIOL^A0A0K9RX82_SPIOL^Q:6-1069,H:9-1075^81.4%ID^E:0^RecName: Full=ABC transporter domain-containing protein {ECO:0000259|PROSITE:PS50893};^Eukaryota; Viridiplantae; Streptophyta; Embryophyta; Tracheophyta; Spermatophyta; Magnoliopsida; eudicotyledons; Gunneridae; Pentapetalae; Caryophyllales; Chenopodiaceae; Chenopodioideae; Anserineae; Spinacia	XP_010670753.2^XP_010670753.2^Q:4603-1397,H:1-1070^82.2%ID^E:0^.^.	XP_010670753.2^XP_010670753.2^Q:1-1069,H:1-1070^82.2%ID^E:0^.^.	XP_010670753.2^XP_010670753.2^Q:1-1069,H:1-1070^82.2%ID^E:0^.^.	PF14510.9^ABC_trans_N^ABC-transporter N-terminal^66-128^E:1.7e-09`PF00005.30^ABC_tran^ABC transporter^153-335^E:1.2e-14`PF19055.3^ABC2_membrane_7^ABC-2 type transporter^368-423^E:1.8e-06`PF01061.27^ABC2_membrane^ABC-2 type transporter^496-701^E:7.1e-40`PF08370.14^PDR_assoc^Plant PDR ABC transporter associated^706-770^E:1.2e-25`PF00005.30^ABC_tran^ABC transporter^850-1000^E:4.1e-18	.	.	.	.	GO:0016020^cellular_component^membrane`GO:0140359^molecular_function^ABC-type transporter activity`GO:0005524^molecular_function^ATP binding	GO:0016020^cellular_component^membrane`GO:0140359^molecular_function^ABC-type transporter activity`GO:0005524^molecular_function^ATP binding	GO:0005524^molecular_function^ATP binding`GO:0140359^molecular_function^ABC-type transporter activity`GO:0016020^cellular_component^membrane	.	.
DN3684_c2_g1	TRINITY_DN3684_c2_g1_i23	A0A7C9CRX0_OPUST^A0A7C9CRX0_OPUST^Q:1172-243,H:352-661^95.5%ID^E:4.11e-209^SubName: Full=Adenosinetriphosphatase {ECO:0000313|EMBL:MBA4621128.1};^Eukaryota; Viridiplantae; Streptophyta; Embryophyta; Tracheophyta; Spermatophyta; Magnoliopsida; eudicotyledons; Gunneridae; Pentapetalae; Caryophyllales; Cactineae; Cactaceae; Opuntioideae; Opuntia	.	TRINITY_DN3684_c2_g1_i23.p1	240-1271[-]	A0A7C9CRX0_OPUST^A0A7C9CRX0_OPUST^Q:34-343,H:352-661^95.5%ID^E:3.02e-211^SubName: Full=Adenosinetriphosphatase {ECO:0000313|EMBL:MBA4621128.1};^Eukaryota; Viridiplantae; Streptophyta; Embryophyta; Tracheophyta; Spermatophyta; Magnoliopsida; eudicotyledons; Gunneridae; Pentapetalae; Caryophyllales; Cactineae; Cactaceae; Opuntioideae; Opuntia	KAH9619997.1^KAH9619997.1^Q:1172-264,H:69-371^84.2%ID^E:1.02e-177^.^.	XP_021852974.2^XP_021852974.2^Q:34-343,H:980-1289^85.5%ID^E:6.11e-180^.^.	XP_021852974.2^XP_021852974.2^Q:34-343,H:980-1289^85.5%ID^E:1.63e-178^.^.	PF01061.27^ABC2_membrane^ABC-2 type transporter^67-279^E:1.2e-54	.	.	.	.	GO:0016020^cellular_component^membrane`GO:0140359^molecular_function^ABC-type transporter activity`GO:0005524^molecular_function^ATP binding`GO:0016787^molecular_function^hydrolase activity	GO:0016020^cellular_component^membrane`GO:0140359^molecular_function^ABC-type transporter activity`GO:0005524^molecular_function^ATP binding`GO:0016787^molecular_function^hydrolase activity	GO:0140359^molecular_function^ABC-type transporter activity`GO:0016020^cellular_component^membrane	.	.
DN3684_c2_g1	TRINITY_DN3684_c2_g1_i29	A0A7C9CRX0_OPUST^A0A7C9CRX0_OPUST^Q:2222-243,H:2-661^95.9%ID^E:0^SubName: Full=Adenosinetriphosphatase {ECO:0000313|EMBL:MBA4621128.1};^Eukaryota; Viridiplantae; Streptophyta; Embryophyta; Tracheophyta; Spermatophyta; Magnoliopsida; eudicotyledons; Gunneridae; Pentapetalae; Caryophyllales; Cactineae; Cactaceae; Opuntioideae; Opuntia	.	TRINITY_DN3684_c2_g1_i29.p1	2738-5029[-]	A0A0K9RX82_SPIOL^A0A0K9RX82_SPIOL^Q:6-761,H:9-767^80.4%ID^E:0^RecName: Full=ABC transporter domain-containing protein {ECO:0000259|PROSITE:PS50893};^Eukaryota; Viridiplantae; Streptophyta; Embryophyta; Tracheophyta; Spermatophyta; Magnoliopsida; eudicotyledons; Gunneridae; Pentapetalae; Caryophyllales; Chenopodiaceae; Chenopodioideae; Anserineae; Spinacia	KMT16880.1^KMT16880.1^Q:5029-2747,H:1-762^81.7%ID^E:0^.^.	KMT16880.1^KMT16880.1^Q:1-761,H:1-762^81.7%ID^E:0^.^.	KMT16880.1^KMT16880.1^Q:1-761,H:1-762^81.7%ID^E:0^.^.	PF14510.9^ABC_trans_N^ABC-transporter N-terminal^66-128^E:1e-09`PF00005.30^ABC_tran^ABC transporter^153-335^E:6.5e-15`PF19055.3^ABC2_membrane_7^ABC-2 type transporter^368-423^E:1.1e-06`PF01061.27^ABC2_membrane^ABC-2 type transporter^496-701^E:3.9e-40`PF08370.14^PDR_assoc^Plant PDR ABC transporter associated^706-761^E:5e-22	.	.	.	.	GO:0016020^cellular_component^membrane`GO:0140359^molecular_function^ABC-type transporter activity`GO:0005524^molecular_function^ATP binding`GO:0016787^molecular_function^hydrolase activity	GO:0016020^cellular_component^membrane`GO:0140359^molecular_function^ABC-type transporter activity`GO:0005524^molecular_function^ATP binding	GO:0005524^molecular_function^ATP binding`GO:0140359^molecular_function^ABC-type transporter activity`GO:0016020^cellular_component^membrane	.	.
DN3684_c2_g1	TRINITY_DN3684_c2_g1_i29	A0A7C9CRX0_OPUST^A0A7C9CRX0_OPUST^Q:2222-243,H:2-661^95.9%ID^E:0^SubName: Full=Adenosinetriphosphatase {ECO:0000313|EMBL:MBA4621128.1};^Eukaryota; Viridiplantae; Streptophyta; Embryophyta; Tracheophyta; Spermatophyta; Magnoliopsida; eudicotyledons; Gunneridae; Pentapetalae; Caryophyllales; Cactineae; Cactaceae; Opuntioideae; Opuntia	.	TRINITY_DN3684_c2_g1_i29.p2	240-2078[-]	A0A7C9CRX0_OPUST^A0A7C9CRX0_OPUST^Q:1-612,H:50-661^96.9%ID^E:0^SubName: Full=Adenosinetriphosphatase {ECO:0000313|EMBL:MBA4621128.1};^Eukaryota; Viridiplantae; Streptophyta; Embryophyta; Tracheophyta; Spermatophyta; Magnoliopsida; eudicotyledons; Gunneridae; Pentapetalae; Caryophyllales; Cactineae; Cactaceae; Opuntioideae; Opuntia	KMT16880.1^KMT16880.1^Q:5029-2747,H:1-762^81.7%ID^E:0^.^.	XP_021852974.2^XP_021852974.2^Q:1-612,H:678-1289^86.1%ID^E:0^.^.	XP_021852974.2^XP_021852974.2^Q:1-612,H:678-1289^86.1%ID^E:0^.^.	PF00005.30^ABC_tran^ABC transporter^40-190^E:1.6e-18`PF19055.3^ABC2_membrane_7^ABC-2 type transporter^219-279^E:2.7e-05`PF01061.27^ABC2_membrane^ABC-2 type transporter^336-548^E:4.9e-54	.	.	.	.	GO:0016020^cellular_component^membrane`GO:0140359^molecular_function^ABC-type transporter activity`GO:0005524^molecular_function^ATP binding`GO:0016787^molecular_function^hydrolase activity	GO:0016020^cellular_component^membrane`GO:0140359^molecular_function^ABC-type transporter activity`GO:0005524^molecular_function^ATP binding`GO:0016787^molecular_function^hydrolase activity	GO:0005524^molecular_function^ATP binding`GO:0140359^molecular_function^ABC-type transporter activity`GO:0016020^cellular_component^membrane	.	.
DN3684_c2_g1	TRINITY_DN3684_c2_g1_i35	A0A7C8YLY3_OPUST^A0A7C8YLY3_OPUST^Q:512-243,H:165-254^92.2%ID^E:5.71e-52^SubName: Full=Adenosinetriphosphatase {ECO:0000313|EMBL:MBA4621130.1};^Eukaryota; Viridiplantae; Streptophyta; Embryophyta; Tracheophyta; Spermatophyta; Magnoliopsida; eudicotyledons; Gunneridae; Pentapetalae; Caryophyllales; Cactineae; Cactaceae; Opuntioideae; Opuntia	.	TRINITY_DN3684_c2_g1_i35.p1	240-548[-]	A0A7C8YLY3_OPUST^A0A7C8YLY3_OPUST^Q:13-102,H:165-254^92.2%ID^E:1.7e-54^SubName: Full=Adenosinetriphosphatase {ECO:0000313|EMBL:MBA4621130.1};^Eukaryota; Viridiplantae; Streptophyta; Embryophyta; Tracheophyta; Spermatophyta; Magnoliopsida; eudicotyledons; Gunneridae; Pentapetalae; Caryophyllales; Cactineae; Cactaceae; Opuntioideae; Opuntia	KAG6409638.1^KAG6409638.1^Q:512-243,H:90-179^74.4%ID^E:2.65e-42^.^.	KAG6409638.1^KAG6409638.1^Q:13-102,H:90-179^74.4%ID^E:4.93e-45^.^.	KAG6409638.1^KAG6409638.1^Q:13-102,H:90-179^74.4%ID^E:1.31e-43^.^.	.	.	.	.	.	GO:0016020^cellular_component^membrane`GO:0140359^molecular_function^ABC-type transporter activity`GO:0016787^molecular_function^hydrolase activity	GO:0016020^cellular_component^membrane`GO:0140359^molecular_function^ABC-type transporter activity`GO:0016787^molecular_function^hydrolase activity	.	.	.
DN3684_c2_g1	TRINITY_DN3684_c2_g1_i44	A0A0K9RX82_SPIOL^A0A0K9RX82_SPIOL^Q:5096-243,H:9-1428^69.3%ID^E:0^RecName: Full=ABC transporter domain-containing protein {ECO:0000259|PROSITE:PS50893};^Eukaryota; Viridiplantae; Streptophyta; Embryophyta; Tracheophyta; Spermatophyta; Magnoliopsida; eudicotyledons; Gunneridae; Pentapetalae; Caryophyllales; Chenopodiaceae; Chenopodioideae; Anserineae; Spinacia	.	TRINITY_DN3684_c2_g1_i44.p2	240-1988[-]	A0A7C9CRX0_OPUST^A0A7C9CRX0_OPUST^Q:1-582,H:80-661^96.7%ID^E:0^SubName: Full=Adenosinetriphosphatase {ECO:0000313|EMBL:MBA4621128.1};^Eukaryota; Viridiplantae; Streptophyta; Embryophyta; Tracheophyta; Spermatophyta; Magnoliopsida; eudicotyledons; Gunneridae; Pentapetalae; Caryophyllales; Cactineae; Cactaceae; Opuntioideae; Opuntia	XP_010670753.2^XP_010670753.2^Q:5111-243,H:1-1423^70.7%ID^E:0^.^.	XP_021852974.2^XP_021852974.2^Q:3-582,H:710-1289^86%ID^E:0^.^.	XP_021852974.2^XP_021852974.2^Q:3-582,H:710-1289^86%ID^E:0^.^.	PF00005.30^ABC_tran^ABC transporter^10-160^E:1.5e-18`PF19055.3^ABC2_membrane_7^ABC-2 type transporter^189-249^E:2.5e-05`PF01061.27^ABC2_membrane^ABC-2 type transporter^306-518^E:4.4e-54	.	.	.	.	GO:0016020^cellular_component^membrane`GO:0140359^molecular_function^ABC-type transporter activity`GO:0005524^molecular_function^ATP binding	GO:0016020^cellular_component^membrane`GO:0140359^molecular_function^ABC-type transporter activity`GO:0005524^molecular_function^ATP binding`GO:0016787^molecular_function^hydrolase activity	GO:0005524^molecular_function^ATP binding`GO:0140359^molecular_function^ABC-type transporter activity`GO:0016020^cellular_component^membrane	.	.
DN3684_c2_g1	TRINITY_DN3684_c2_g1_i44	A0A0K9RX82_SPIOL^A0A0K9RX82_SPIOL^Q:5096-243,H:9-1428^69.3%ID^E:0^RecName: Full=ABC transporter domain-containing protein {ECO:0000259|PROSITE:PS50893};^Eukaryota; Viridiplantae; Streptophyta; Embryophyta; Tracheophyta; Spermatophyta; Magnoliopsida; eudicotyledons; Gunneridae; Pentapetalae; Caryophyllales; Chenopodiaceae; Chenopodioideae; Anserineae; Spinacia	.	TRINITY_DN3684_c2_g1_i44.p1	2820-5111[-]	A0A0K9RX82_SPIOL^A0A0K9RX82_SPIOL^Q:6-761,H:9-767^80.4%ID^E:0^RecName: Full=ABC transporter domain-containing protein {ECO:0000259|PROSITE:PS50893};^Eukaryota; Viridiplantae; Streptophyta; Embryophyta; Tracheophyta; Spermatophyta; Magnoliopsida; eudicotyledons; Gunneridae; Pentapetalae; Caryophyllales; Chenopodiaceae; Chenopodioideae; Anserineae; Spinacia	XP_010670753.2^XP_010670753.2^Q:5111-243,H:1-1423^70.7%ID^E:0^.^.	KMT16880.1^KMT16880.1^Q:1-761,H:1-762^81.7%ID^E:0^.^.	KMT16880.1^KMT16880.1^Q:1-761,H:1-762^81.7%ID^E:0^.^.	PF14510.9^ABC_trans_N^ABC-transporter N-terminal^66-128^E:1e-09`PF00005.30^ABC_tran^ABC transporter^153-335^E:6.5e-15`PF19055.3^ABC2_membrane_7^ABC-2 type transporter^368-423^E:1.1e-06`PF01061.27^ABC2_membrane^ABC-2 type transporter^496-701^E:3.9e-40`PF08370.14^PDR_assoc^Plant PDR ABC transporter associated^706-761^E:5e-22	.	.	.	.	GO:0016020^cellular_component^membrane`GO:0140359^molecular_function^ABC-type transporter activity`GO:0005524^molecular_function^ATP binding	GO:0016020^cellular_component^membrane`GO:0140359^molecular_function^ABC-type transporter activity`GO:0005524^molecular_function^ATP binding	GO:0005524^molecular_function^ATP binding`GO:0140359^molecular_function^ABC-type transporter activity`GO:0016020^cellular_component^membrane	.	.
DN3684_c2_g1	TRINITY_DN3684_c2_g1_i46	A0A7C9CRX0_OPUST^A0A7C9CRX0_OPUST^Q:1609-737,H:281-571^97.9%ID^E:6.31e-194^SubName: Full=Adenosinetriphosphatase {ECO:0000313|EMBL:MBA4621128.1};^Eukaryota; Viridiplantae; Streptophyta; Embryophyta; Tracheophyta; Spermatophyta; Magnoliopsida; eudicotyledons; Gunneridae; Pentapetalae; Caryophyllales; Cactineae; Cactaceae; Opuntioideae; Opuntia	.	TRINITY_DN3684_c2_g1_i46.p1	704-1600[-]	A0A7C9CRX0_OPUST^A0A7C9CRX0_OPUST^Q:1-288,H:284-571^97.9%ID^E:3.37e-200^SubName: Full=Adenosinetriphosphatase {ECO:0000313|EMBL:MBA4621128.1};^Eukaryota; Viridiplantae; Streptophyta; Embryophyta; Tracheophyta; Spermatophyta; Magnoliopsida; eudicotyledons; Gunneridae; Pentapetalae; Caryophyllales; Cactineae; Cactaceae; Opuntioideae; Opuntia	KAH9619997.1^KAH9619997.1^Q:1600-737,H:1-288^86.1%ID^E:1.35e-167^.^.	KAH9619997.1^KAH9619997.1^Q:1-288,H:1-288^86.1%ID^E:2.14e-175^.^.	KAH9619997.1^KAH9619997.1^Q:1-288,H:1-288^86.1%ID^E:5.68e-174^.^.	PF01061.27^ABC2_membrane^ABC-2 type transporter^102-287^E:2e-45	.	.	.	.	GO:0016020^cellular_component^membrane`GO:0140359^molecular_function^ABC-type transporter activity`GO:0005524^molecular_function^ATP binding`GO:0016787^molecular_function^hydrolase activity	GO:0016020^cellular_component^membrane`GO:0140359^molecular_function^ABC-type transporter activity`GO:0005524^molecular_function^ATP binding`GO:0016787^molecular_function^hydrolase activity	GO:0140359^molecular_function^ABC-type transporter activity`GO:0016020^cellular_component^membrane	.	.
DN3684_c2_g1	TRINITY_DN3684_c2_g1_i46	A0A7C9CRX0_OPUST^A0A7C9CRX0_OPUST^Q:1609-737,H:281-571^97.9%ID^E:6.31e-194^SubName: Full=Adenosinetriphosphatase {ECO:0000313|EMBL:MBA4621128.1};^Eukaryota; Viridiplantae; Streptophyta; Embryophyta; Tracheophyta; Spermatophyta; Magnoliopsida; eudicotyledons; Gunneridae; Pentapetalae; Caryophyllales; Cactineae; Cactaceae; Opuntioideae; Opuntia	.	TRINITY_DN3684_c2_g1_i46.p2	1642-2436[-]	A0A7C9CRX0_OPUST^A0A7C9CRX0_OPUST^Q:1-212,H:73-284^96.2%ID^E:9.59e-133^SubName: Full=Adenosinetriphosphatase {ECO:0000313|EMBL:MBA4621128.1};^Eukaryota; Viridiplantae; Streptophyta; Embryophyta; Tracheophyta; Spermatophyta; Magnoliopsida; eudicotyledons; Gunneridae; Pentapetalae; Caryophyllales; Cactineae; Cactaceae; Opuntioideae; Opuntia	KAH9619997.1^KAH9619997.1^Q:1600-737,H:1-288^86.1%ID^E:1.35e-167^.^.	PHT79094.1^PHT79094.1^Q:1-212,H:53-264^89.2%ID^E:1.1e-128^.^.	PHT79094.1^PHT79094.1^Q:1-212,H:53-264^89.2%ID^E:2.92e-127^.^.	PF00005.30^ABC_tran^ABC transporter^17-167^E:2.6e-19	.	.	.	.	GO:0016020^cellular_component^membrane`GO:0140359^molecular_function^ABC-type transporter activity`GO:0005524^molecular_function^ATP binding`GO:0016787^molecular_function^hydrolase activity	GO:0016020^cellular_component^membrane`GO:0140359^molecular_function^ABC-type transporter activity`GO:0005524^molecular_function^ATP binding`GO:0016787^molecular_function^hydrolase activity	GO:0005524^molecular_function^ATP binding	.	.
DN3684_c2_g1	TRINITY_DN3684_c2_g1_i56	A0A0K9RX82_SPIOL^A0A0K9RX82_SPIOL^Q:4699-1580,H:9-1051^81.1%ID^E:0^RecName: Full=ABC transporter domain-containing protein {ECO:0000259|PROSITE:PS50893};^Eukaryota; Viridiplantae; Streptophyta; Embryophyta; Tracheophyta; Spermatophyta; Magnoliopsida; eudicotyledons; Gunneridae; Pentapetalae; Caryophyllales; Chenopodiaceae; Chenopodioideae; Anserineae; Spinacia	.	TRINITY_DN3684_c2_g1_i56.p1	1421-4714[-]	A0A0K9RX82_SPIOL^A0A0K9RX82_SPIOL^Q:6-1045,H:9-1051^81.1%ID^E:0^RecName: Full=ABC transporter domain-containing protein {ECO:0000259|PROSITE:PS50893};^Eukaryota; Viridiplantae; Streptophyta; Embryophyta; Tracheophyta; Spermatophyta; Magnoliopsida; eudicotyledons; Gunneridae; Pentapetalae; Caryophyllales; Chenopodiaceae; Chenopodioideae; Anserineae; Spinacia	XP_010670753.2^XP_010670753.2^Q:4714-1580,H:1-1046^82.1%ID^E:0^.^.	XP_010670753.2^XP_010670753.2^Q:1-1045,H:1-1046^82.1%ID^E:0^.^.	XP_010670753.2^XP_010670753.2^Q:1-1045,H:1-1046^82.1%ID^E:0^.^.	PF14510.9^ABC_trans_N^ABC-transporter N-terminal^66-128^E:1.7e-09`PF00005.30^ABC_tran^ABC transporter^153-335^E:1.2e-14`PF19055.3^ABC2_membrane_7^ABC-2 type transporter^368-423^E:1.8e-06`PF01061.27^ABC2_membrane^ABC-2 type transporter^496-701^E:7.3e-40`PF08370.14^PDR_assoc^Plant PDR ABC transporter associated^706-770^E:1.2e-25`PF00005.30^ABC_tran^ABC transporter^850-1000^E:4.1e-18	.	.	.	.	GO:0016020^cellular_component^membrane`GO:0140359^molecular_function^ABC-type transporter activity`GO:0005524^molecular_function^ATP binding	GO:0016020^cellular_component^membrane`GO:0140359^molecular_function^ABC-type transporter activity`GO:0005524^molecular_function^ATP binding	GO:0005524^molecular_function^ATP binding`GO:0140359^molecular_function^ABC-type transporter activity`GO:0016020^cellular_component^membrane	.	.
DN3684_c2_g1	TRINITY_DN3684_c2_g1_i56	A0A0K9RX82_SPIOL^A0A0K9RX82_SPIOL^Q:4699-1580,H:9-1051^81.1%ID^E:0^RecName: Full=ABC transporter domain-containing protein {ECO:0000259|PROSITE:PS50893};^Eukaryota; Viridiplantae; Streptophyta; Embryophyta; Tracheophyta; Spermatophyta; Magnoliopsida; eudicotyledons; Gunneridae; Pentapetalae; Caryophyllales; Chenopodiaceae; Chenopodioideae; Anserineae; Spinacia	.	TRINITY_DN3684_c2_g1_i56.p2	240-1376[-]	A0A7C9CRX0_OPUST^A0A7C9CRX0_OPUST^Q:1-378,H:284-661^96.3%ID^E:3.14e-266^SubName: Full=Adenosinetriphosphatase {ECO:0000313|EMBL:MBA4621128.1};^Eukaryota; Viridiplantae; Streptophyta; Embryophyta; Tracheophyta; Spermatophyta; Magnoliopsida; eudicotyledons; Gunneridae; Pentapetalae; Caryophyllales; Cactineae; Cactaceae; Opuntioideae; Opuntia	XP_010670753.2^XP_010670753.2^Q:4714-1580,H:1-1046^82.1%ID^E:0^.^.	KAH9619997.1^KAH9619997.1^Q:1-371,H:1-371^83.6%ID^E:1.77e-225^.^.	KAH9619997.1^KAH9619997.1^Q:1-371,H:1-371^83.6%ID^E:4.69e-224^.^.	PF01061.27^ABC2_membrane^ABC-2 type transporter^102-314^E:1.6e-54	.	.	.	.	GO:0016020^cellular_component^membrane`GO:0140359^molecular_function^ABC-type transporter activity`GO:0005524^molecular_function^ATP binding	GO:0016020^cellular_component^membrane`GO:0140359^molecular_function^ABC-type transporter activity`GO:0005524^molecular_function^ATP binding`GO:0016787^molecular_function^hydrolase activity	GO:0140359^molecular_function^ABC-type transporter activity`GO:0016020^cellular_component^membrane	.	.
DN3684_c2_g1	TRINITY_DN3684_c2_g1_i6	A0A0K9RX82_SPIOL^A0A0K9RX82_SPIOL^Q:4761-1945,H:9-950^80.3%ID^E:0^RecName: Full=ABC transporter domain-containing protein {ECO:0000259|PROSITE:PS50893};^Eukaryota; Viridiplantae; Streptophyta; Embryophyta; Tracheophyta; Spermatophyta; Magnoliopsida; eudicotyledons; Gunneridae; Pentapetalae; Caryophyllales; Chenopodiaceae; Chenopodioideae; Anserineae; Spinacia	.	TRINITY_DN3684_c2_g1_i6.p1	1888-4776[-]	A0A0K9RX82_SPIOL^A0A0K9RX82_SPIOL^Q:6-944,H:9-950^80.3%ID^E:0^RecName: Full=ABC transporter domain-containing protein {ECO:0000259|PROSITE:PS50893};^Eukaryota; Viridiplantae; Streptophyta; Embryophyta; Tracheophyta; Spermatophyta; Magnoliopsida; eudicotyledons; Gunneridae; Pentapetalae; Caryophyllales; Chenopodiaceae; Chenopodioideae; Anserineae; Spinacia	KMT16880.1^KMT16880.1^Q:4776-1945,H:1-945^81.1%ID^E:0^.^.	KMT16880.1^KMT16880.1^Q:1-944,H:1-945^81.1%ID^E:0^.^.	KMT16880.1^KMT16880.1^Q:1-944,H:1-945^81.1%ID^E:0^.^.	PF14510.9^ABC_trans_N^ABC-transporter N-terminal^66-128^E:1.4e-09`PF00005.30^ABC_tran^ABC transporter^153-335^E:9.5e-15`PF19055.3^ABC2_membrane_7^ABC-2 type transporter^368-423^E:1.5e-06`PF01061.27^ABC2_membrane^ABC-2 type transporter^496-701^E:5.9e-40`PF08370.14^PDR_assoc^Plant PDR ABC transporter associated^706-770^E:1e-25`PF00005.30^ABC_tran^ABC transporter^850-940^E:9.9e-09	.	.	.	.	GO:0016020^cellular_component^membrane`GO:0140359^molecular_function^ABC-type transporter activity`GO:0005524^molecular_function^ATP binding	GO:0016020^cellular_component^membrane`GO:0140359^molecular_function^ABC-type transporter activity`GO:0005524^molecular_function^ATP binding	GO:0005524^molecular_function^ATP binding`GO:0140359^molecular_function^ABC-type transporter activity`GO:0016020^cellular_component^membrane	.	.
DN3684_c2_g1	TRINITY_DN3684_c2_g1_i6	A0A0K9RX82_SPIOL^A0A0K9RX82_SPIOL^Q:4761-1945,H:9-950^80.3%ID^E:0^RecName: Full=ABC transporter domain-containing protein {ECO:0000259|PROSITE:PS50893};^Eukaryota; Viridiplantae; Streptophyta; Embryophyta; Tracheophyta; Spermatophyta; Magnoliopsida; eudicotyledons; Gunneridae; Pentapetalae; Caryophyllales; Chenopodiaceae; Chenopodioideae; Anserineae; Spinacia	.	TRINITY_DN3684_c2_g1_i6.p2	240-1658[-]	A0A7C9CRX0_OPUST^A0A7C9CRX0_OPUST^Q:1-472,H:190-661^96.8%ID^E:0^SubName: Full=Adenosinetriphosphatase {ECO:0000313|EMBL:MBA4621128.1};^Eukaryota; Viridiplantae; Streptophyta; Embryophyta; Tracheophyta; Spermatophyta; Magnoliopsida; eudicotyledons; Gunneridae; Pentapetalae; Caryophyllales; Cactineae; Cactaceae; Opuntioideae; Opuntia	KMT16880.1^KMT16880.1^Q:4776-1945,H:1-945^81.1%ID^E:0^.^.	XP_021852974.2^XP_021852974.2^Q:1-472,H:818-1289^86.2%ID^E:1.38e-288^.^.	XP_021852974.2^XP_021852974.2^Q:1-472,H:818-1289^86.2%ID^E:3.67e-287^.^.	PF19055.3^ABC2_membrane_7^ABC-2 type transporter^79-139^E:2e-05`PF01061.27^ABC2_membrane^ABC-2 type transporter^196-408^E:2.8e-54	.	.	.	.	GO:0016020^cellular_component^membrane`GO:0140359^molecular_function^ABC-type transporter activity`GO:0005524^molecular_function^ATP binding	GO:0016020^cellular_component^membrane`GO:0140359^molecular_function^ABC-type transporter activity`GO:0005524^molecular_function^ATP binding`GO:0016787^molecular_function^hydrolase activity	GO:0140359^molecular_function^ABC-type transporter activity`GO:0016020^cellular_component^membrane	.	.
DN3684_c2_g1	TRINITY_DN3684_c2_g1_i65	A0A0K9RXB0_SPIOL^A0A0K9RXB0_SPIOL^Q:3266-243,H:432-1437^82.9%ID^E:0^RecName: Full=ABC transporter domain-containing protein {ECO:0000259|PROSITE:PS50893};^Eukaryota; Viridiplantae; Streptophyta; Embryophyta; Tracheophyta; Spermatophyta; Magnoliopsida; eudicotyledons; Gunneridae; Pentapetalae; Caryophyllales; Chenopodiaceae; Chenopodioideae; Anserineae; Spinacia	.	TRINITY_DN3684_c2_g1_i65.p1	240-3008[-]	A0A0K9RXB0_SPIOL^A0A0K9RXB0_SPIOL^Q:1-922,H:517-1437^83.9%ID^E:0^RecName: Full=ABC transporter domain-containing protein {ECO:0000259|PROSITE:PS50893};^Eukaryota; Viridiplantae; Streptophyta; Embryophyta; Tracheophyta; Spermatophyta; Magnoliopsida; eudicotyledons; Gunneridae; Pentapetalae; Caryophyllales; Chenopodiaceae; Chenopodioideae; Anserineae; Spinacia	XP_010670754.2^XP_010670754.2^Q:3266-243,H:336-1341^82.5%ID^E:0^.^.	XP_010670754.2^XP_010670754.2^Q:2-922,H:422-1341^84.4%ID^E:0^.^.	XP_010670754.2^XP_010670754.2^Q:2-922,H:422-1341^84.4%ID^E:0^.^.	PF01061.27^ABC2_membrane^ABC-2 type transporter^1-201^E:3.6e-39`PF08370.14^PDR_assoc^Plant PDR ABC transporter associated^206-270^E:9.6e-26`PF00005.30^ABC_tran^ABC transporter^350-500^E:3.2e-18`PF19055.3^ABC2_membrane_7^ABC-2 type transporter^529-589^E:4.5e-05`PF01061.27^ABC2_membrane^ABC-2 type transporter^646-858^E:1.1e-53	.	.	.	.	GO:0016020^cellular_component^membrane`GO:0140359^molecular_function^ABC-type transporter activity`GO:0005524^molecular_function^ATP binding	GO:0016020^cellular_component^membrane`GO:0140359^molecular_function^ABC-type transporter activity`GO:0005524^molecular_function^ATP binding	GO:0140359^molecular_function^ABC-type transporter activity`GO:0016020^cellular_component^membrane`GO:0005524^molecular_function^ATP binding	.	.
DN3684_c2_g1	TRINITY_DN3684_c2_g1_i71	A0A7C9CRX0_OPUST^A0A7C9CRX0_OPUST^Q:2222-243,H:2-661^95.9%ID^E:0^SubName: Full=Adenosinetriphosphatase {ECO:0000313|EMBL:MBA4621128.1};^Eukaryota; Viridiplantae; Streptophyta; Embryophyta; Tracheophyta; Spermatophyta; Magnoliopsida; eudicotyledons; Gunneridae; Pentapetalae; Caryophyllales; Cactineae; Cactaceae; Opuntioideae; Opuntia	.	TRINITY_DN3684_c2_g1_i71.p1	240-2078[-]	A0A7C9CRX0_OPUST^A0A7C9CRX0_OPUST^Q:1-612,H:50-661^96.9%ID^E:0^SubName: Full=Adenosinetriphosphatase {ECO:0000313|EMBL:MBA4621128.1};^Eukaryota; Viridiplantae; Streptophyta; Embryophyta; Tracheophyta; Spermatophyta; Magnoliopsida; eudicotyledons; Gunneridae; Pentapetalae; Caryophyllales; Cactineae; Cactaceae; Opuntioideae; Opuntia	XP_021852974.2^XP_021852974.2^Q:2222-243,H:630-1289^84.2%ID^E:0^.^.	XP_021852974.2^XP_021852974.2^Q:1-612,H:678-1289^86.1%ID^E:0^.^.	XP_021852974.2^XP_021852974.2^Q:1-612,H:678-1289^86.1%ID^E:0^.^.	PF00005.30^ABC_tran^ABC transporter^40-190^E:1.6e-18`PF19055.3^ABC2_membrane_7^ABC-2 type transporter^219-279^E:2.7e-05`PF01061.27^ABC2_membrane^ABC-2 type transporter^336-548^E:4.9e-54	.	.	.	.	GO:0016020^cellular_component^membrane`GO:0140359^molecular_function^ABC-type transporter activity`GO:0005524^molecular_function^ATP binding`GO:0016787^molecular_function^hydrolase activity	GO:0016020^cellular_component^membrane`GO:0140359^molecular_function^ABC-type transporter activity`GO:0005524^molecular_function^ATP binding`GO:0016787^molecular_function^hydrolase activity	GO:0005524^molecular_function^ATP binding`GO:0140359^molecular_function^ABC-type transporter activity`GO:0016020^cellular_component^membrane	.	.
DN3684_c2_g1	TRINITY_DN3684_c2_g1_i71	A0A7C9CRX0_OPUST^A0A7C9CRX0_OPUST^Q:2222-243,H:2-661^95.9%ID^E:0^SubName: Full=Adenosinetriphosphatase {ECO:0000313|EMBL:MBA4621128.1};^Eukaryota; Viridiplantae; Streptophyta; Embryophyta; Tracheophyta; Spermatophyta; Magnoliopsida; eudicotyledons; Gunneridae; Pentapetalae; Caryophyllales; Cactineae; Cactaceae; Opuntioideae; Opuntia	.	TRINITY_DN3684_c2_g1_i71.p2	1988-3088[-]	A0A0K9RX82_SPIOL^A0A0K9RX82_SPIOL^Q:1-303,H:429-730^79.5%ID^E:4.2e-151^RecName: Full=ABC transporter domain-containing protein {ECO:0000259|PROSITE:PS50893};^Eukaryota; Viridiplantae; Streptophyta; Embryophyta; Tracheophyta; Spermatophyta; Magnoliopsida; eudicotyledons; Gunneridae; Pentapetalae; Caryophyllales; Chenopodiaceae; Chenopodioideae; Anserineae; Spinacia	XP_021852974.2^XP_021852974.2^Q:2222-243,H:630-1289^84.2%ID^E:0^.^.	GMH07002.1^GMH07002.1^Q:1-288,H:421-708^85.1%ID^E:3.25e-159^.^.	GMH07002.1^GMH07002.1^Q:1-288,H:421-708^85.1%ID^E:8.64e-158^.^.	PF01061.27^ABC2_membrane^ABC-2 type transporter^76-281^E:7.6e-41	.	.	.	.	GO:0016020^cellular_component^membrane`GO:0140359^molecular_function^ABC-type transporter activity`GO:0005524^molecular_function^ATP binding`GO:0016787^molecular_function^hydrolase activity	GO:0016020^cellular_component^membrane`GO:0140359^molecular_function^ABC-type transporter activity`GO:0005524^molecular_function^ATP binding	GO:0140359^molecular_function^ABC-type transporter activity`GO:0016020^cellular_component^membrane	.	.
DN3684_c2_g1	TRINITY_DN3684_c2_g1_i86	A0A0K9RX82_SPIOL^A0A0K9RX82_SPIOL^Q:4794-1675,H:9-1051^81.1%ID^E:0^RecName: Full=ABC transporter domain-containing protein {ECO:0000259|PROSITE:PS50893};^Eukaryota; Viridiplantae; Streptophyta; Embryophyta; Tracheophyta; Spermatophyta; Magnoliopsida; eudicotyledons; Gunneridae; Pentapetalae; Caryophyllales; Chenopodiaceae; Chenopodioideae; Anserineae; Spinacia	.	TRINITY_DN3684_c2_g1_i86.p1	1516-4809[-]	A0A0K9RX82_SPIOL^A0A0K9RX82_SPIOL^Q:6-1045,H:9-1051^81.1%ID^E:0^RecName: Full=ABC transporter domain-containing protein {ECO:0000259|PROSITE:PS50893};^Eukaryota; Viridiplantae; Streptophyta; Embryophyta; Tracheophyta; Spermatophyta; Magnoliopsida; eudicotyledons; Gunneridae; Pentapetalae; Caryophyllales; Chenopodiaceae; Chenopodioideae; Anserineae; Spinacia	XP_010670753.2^XP_010670753.2^Q:4809-1675,H:1-1046^82.1%ID^E:0^.^.	XP_010670753.2^XP_010670753.2^Q:1-1045,H:1-1046^82.1%ID^E:0^.^.	XP_010670753.2^XP_010670753.2^Q:1-1045,H:1-1046^82.1%ID^E:0^.^.	PF14510.9^ABC_trans_N^ABC-transporter N-terminal^66-128^E:1.7e-09`PF00005.30^ABC_tran^ABC transporter^153-335^E:1.2e-14`PF19055.3^ABC2_membrane_7^ABC-2 type transporter^368-423^E:1.8e-06`PF01061.27^ABC2_membrane^ABC-2 type transporter^496-701^E:7.3e-40`PF08370.14^PDR_assoc^Plant PDR ABC transporter associated^706-770^E:1.2e-25`PF00005.30^ABC_tran^ABC transporter^850-1000^E:4.1e-18	.	.	.	.	GO:0016020^cellular_component^membrane`GO:0140359^molecular_function^ABC-type transporter activity`GO:0005524^molecular_function^ATP binding	GO:0016020^cellular_component^membrane`GO:0140359^molecular_function^ABC-type transporter activity`GO:0005524^molecular_function^ATP binding	GO:0005524^molecular_function^ATP binding`GO:0140359^molecular_function^ABC-type transporter activity`GO:0016020^cellular_component^membrane	.	.
DN3684_c2_g1	TRINITY_DN3684_c2_g1_i86	A0A0K9RX82_SPIOL^A0A0K9RX82_SPIOL^Q:4794-1675,H:9-1051^81.1%ID^E:0^RecName: Full=ABC transporter domain-containing protein {ECO:0000259|PROSITE:PS50893};^Eukaryota; Viridiplantae; Streptophyta; Embryophyta; Tracheophyta; Spermatophyta; Magnoliopsida; eudicotyledons; Gunneridae; Pentapetalae; Caryophyllales; Chenopodiaceae; Chenopodioideae; Anserineae; Spinacia	.	TRINITY_DN3684_c2_g1_i86.p2	240-1154[-]	A0A7C9CRX0_OPUST^A0A7C9CRX0_OPUST^Q:1-304,H:358-661^95.7%ID^E:2.76e-208^SubName: Full=Adenosinetriphosphatase {ECO:0000313|EMBL:MBA4621128.1};^Eukaryota; Viridiplantae; Streptophyta; Embryophyta; Tracheophyta; Spermatophyta; Magnoliopsida; eudicotyledons; Gunneridae; Pentapetalae; Caryophyllales; Cactineae; Cactaceae; Opuntioideae; Opuntia	XP_010670753.2^XP_010670753.2^Q:4809-1675,H:1-1046^82.1%ID^E:0^.^.	EPS68634.1^EPS68634.1^Q:1-304,H:5-308^79.6%ID^E:1.45e-178^.^.	EPS68634.1^EPS68634.1^Q:1-304,H:5-308^79.6%ID^E:3.87e-177^.^.	PF01061.27^ABC2_membrane^ABC-2 type transporter^28-240^E:8.4e-55	.	.	.	.	GO:0016020^cellular_component^membrane`GO:0140359^molecular_function^ABC-type transporter activity`GO:0005524^molecular_function^ATP binding	GO:0016020^cellular_component^membrane`GO:0140359^molecular_function^ABC-type transporter activity`GO:0005524^molecular_function^ATP binding`GO:0016787^molecular_function^hydrolase activity	GO:0140359^molecular_function^ABC-type transporter activity`GO:0016020^cellular_component^membrane	.	.
DN3684_c3_g1	TRINITY_DN3684_c3_g1_i1	.	.	.	.	.	.	.	.	.	.	.	.	.	.	.	.	.	.
DN3684_c3_g2	TRINITY_DN3684_c3_g2_i1	A0A803MUV8_CHEQI^A0A803MUV8_CHEQI^Q:2026-722,H:74-502^63.8%ID^E:1.06e-185^SubName: Full=Uncharacterized protein {ECO:0000313|EnsemblPlants:AUR62035620-RA:cds};^Eukaryota; Viridiplantae; Streptophyta; Embryophyta; Tracheophyta; Spermatophyta; Magnoliopsida; eudicotyledons; Gunneridae; Pentapetalae; Caryophyllales; Chenopodiaceae; Chenopodioideae; Atripliceae; Chenopodium	.	TRINITY_DN3684_c3_g2_i1.p1	716-1600[-]	A0A0J8B4Z2_BETVV^A0A0J8B4Z2_BETVV^Q:1-287,H:217-503^69.3%ID^E:1.25e-131^SubName: Full=Uncharacterized protein {ECO:0000313|EMBL:KMS96294.1};^Eukaryota; Viridiplantae; Streptophyta; Embryophyta; Tracheophyta; Spermatophyta; Magnoliopsida; eudicotyledons; Gunneridae; Pentapetalae; Caryophyllales; Chenopodiaceae; Betoideae; Beta	KAJ8446270.1^KAJ8446270.1^Q:2026-719,H:73-508^94.5%ID^E:9.54e-287^.^.	KAJ8446270.1^KAJ8446270.1^Q:1-294,H:215-508^94.9%ID^E:1.64e-194^.^.	KAJ8446270.1^KAJ8446270.1^Q:1-294,H:215-508^94.9%ID^E:4.37e-193^.^.	PF02536.17^mTERF^mTERF^11-110^E:4.4e-12`PF02536.17^mTERF^mTERF^98-268^E:1.3e-29	.	.	.	KEGG:bvg:104883329	GO:0003690^molecular_function^double-stranded DNA binding`GO:0006353^biological_process^DNA-templated transcription termination`GO:0006355^biological_process^regulation of DNA-templated transcription	GO:0009507^cellular_component^chloroplast`GO:0005739^cellular_component^mitochondrion`GO:0003690^molecular_function^double-stranded DNA binding`GO:0003729^molecular_function^mRNA binding`GO:0015979^biological_process^photosynthesis`GO:0006355^biological_process^regulation of DNA-templated transcription`GO:0006393^biological_process^termination of mitochondrial transcription	GO:0003690^molecular_function^double-stranded DNA binding`GO:0006355^biological_process^regulation of DNA-templated transcription	.	.
DN3684_c3_g2	TRINITY_DN3684_c3_g2_i1	A0A803MUV8_CHEQI^A0A803MUV8_CHEQI^Q:2026-722,H:74-502^63.8%ID^E:1.06e-185^SubName: Full=Uncharacterized protein {ECO:0000313|EnsemblPlants:AUR62035620-RA:cds};^Eukaryota; Viridiplantae; Streptophyta; Embryophyta; Tracheophyta; Spermatophyta; Magnoliopsida; eudicotyledons; Gunneridae; Pentapetalae; Caryophyllales; Chenopodiaceae; Chenopodioideae; Atripliceae; Chenopodium	.	TRINITY_DN3684_c3_g2_i1.p2	2055-2360[-]	A0A7C9AC39_OPUST^A0A7C9AC39_OPUST^Q:1-82,H:1-85^76.5%ID^E:1.74e-31^SubName: Full=Uncharacterized protein {ECO:0000313|EMBL:MBA4664798.1};^Eukaryota; Viridiplantae; Streptophyta; Embryophyta; Tracheophyta; Spermatophyta; Magnoliopsida; eudicotyledons; Gunneridae; Pentapetalae; Caryophyllales; Cactineae; Cactaceae; Opuntioideae; Opuntia	KAJ8446270.1^KAJ8446270.1^Q:2026-719,H:73-508^94.5%ID^E:9.54e-287^.^.	KAJ8446270.1^KAJ8446270.1^Q:5-82,H:1-77^82.1%ID^E:2.97e-30^.^.	KAJ8446270.1^KAJ8446270.1^Q:5-82,H:1-77^82.1%ID^E:7.89e-29^.^.	.	.	.	.	.	GO:0003690^molecular_function^double-stranded DNA binding`GO:0006353^biological_process^DNA-templated transcription termination`GO:0006355^biological_process^regulation of DNA-templated transcription	GO:0003690^molecular_function^double-stranded DNA binding`GO:0006353^biological_process^DNA-templated transcription termination`GO:0006355^biological_process^regulation of DNA-templated transcription	.	.	.
DN3684_c3_g2	TRINITY_DN3684_c3_g2_i2	A0A7C9AC39_OPUST^A0A7C9AC39_OPUST^Q:2257-731,H:1-512^63.7%ID^E:1.22e-204^SubName: Full=Uncharacterized protein {ECO:0000313|EMBL:MBA4664798.1};^Eukaryota; Viridiplantae; Streptophyta; Embryophyta; Tracheophyta; Spermatophyta; Magnoliopsida; eudicotyledons; Gunneridae; Pentapetalae; Caryophyllales; Cactineae; Cactaceae; Opuntioideae; Opuntia	.	TRINITY_DN3684_c3_g2_i2.p1	716-2257[-]	A0A7C9AC39_OPUST^A0A7C9AC39_OPUST^Q:1-509,H:1-512^63.7%ID^E:8.3e-209^SubName: Full=Uncharacterized protein {ECO:0000313|EMBL:MBA4664798.1};^Eukaryota; Viridiplantae; Streptophyta; Embryophyta; Tracheophyta; Spermatophyta; Magnoliopsida; eudicotyledons; Gunneridae; Pentapetalae; Caryophyllales; Cactineae; Cactaceae; Opuntioideae; Opuntia	KAJ8446270.1^KAJ8446270.1^Q:2245-719,H:1-508^92.9%ID^E:0^.^.	KAJ8446270.1^KAJ8446270.1^Q:5-513,H:1-508^92.9%ID^E:0^.^.	KAJ8446270.1^KAJ8446270.1^Q:5-513,H:1-508^92.9%ID^E:0^.^.	PF02536.17^mTERF^mTERF^82-366^E:8.2e-28`PF02536.17^mTERF^mTERF^325-487^E:4.8e-28	.	.	.	.	GO:0003690^molecular_function^double-stranded DNA binding`GO:0006353^biological_process^DNA-templated transcription termination`GO:0006355^biological_process^regulation of DNA-templated transcription	GO:0003690^molecular_function^double-stranded DNA binding`GO:0006353^biological_process^DNA-templated transcription termination`GO:0006355^biological_process^regulation of DNA-templated transcription	GO:0003690^molecular_function^double-stranded DNA binding`GO:0006355^biological_process^regulation of DNA-templated transcription	.	.
DN3684_c5_g1	TRINITY_DN3684_c5_g1_i1	.	.	.	.	.	.	.	.	.	.	.	.	.	.	.	.	.	.
DN3684_c5_g1	TRINITY_DN3684_c5_g1_i2	.	.	.	.	.	.	.	.	.	.	.	.	.	.	.	.	.	.
DN3684_c6_g1	TRINITY_DN3684_c6_g1_i1	.	.	.	.	.	.	.	.	.	.	.	.	.	.	.	.	.	.
DN3638_c0_g1	TRINITY_DN3638_c0_g1_i1	V5M1Z2_MIRJA^V5M1Z2_MIRJA^Q:1018-425,H:147-344^72.7%ID^E:1.45e-100^SubName: Full=RCR3-like cysteine protease {ECO:0000313|EMBL:AHA62780.1};^Eukaryota; Viridiplantae; Streptophyta; Embryophyta; Tracheophyta; Spermatophyta; Magnoliopsida; eudicotyledons; Gunneridae; Pentapetalae; Caryophyllales; Nyctaginaceae; Mirabilis	.	.	.	.	KAJ8447958.1^KAJ8447958.1^Q:973-425,H:144-322^94.5%ID^E:2.49e-117^.^.	.	.	.	.	.	.	.	GO:0008234^molecular_function^cysteine-type peptidase activity`GO:0006508^biological_process^proteolysis	.	.	.	.
DN3638_c0_g1	TRINITY_DN3638_c0_g1_i2	V5M1Z2_MIRJA^V5M1Z2_MIRJA^Q:1432-425,H:3-344^67.5%ID^E:1.86e-164^SubName: Full=RCR3-like cysteine protease {ECO:0000313|EMBL:AHA62780.1};^Eukaryota; Viridiplantae; Streptophyta; Embryophyta; Tracheophyta; Spermatophyta; Magnoliopsida; eudicotyledons; Gunneridae; Pentapetalae; Caryophyllales; Nyctaginaceae; Mirabilis	.	TRINITY_DN3638_c0_g1_i2.p1	422-1441[-]	V5M1Z2_MIRJA^V5M1Z2_MIRJA^Q:6-339,H:5-344^67.9%ID^E:7.27e-167^SubName: Full=RCR3-like cysteine protease {ECO:0000313|EMBL:AHA62780.1};^Eukaryota; Viridiplantae; Streptophyta; Embryophyta; Tracheophyta; Spermatophyta; Magnoliopsida; eudicotyledons; Gunneridae; Pentapetalae; Caryophyllales; Nyctaginaceae; Mirabilis	KAJ8447958.1^KAJ8447958.1^Q:1441-425,H:1-322^91.2%ID^E:5.45e-218^.^.	KAJ8447958.1^KAJ8447958.1^Q:1-339,H:1-322^91.2%ID^E:3.73e-221^.^.	KAJ8447958.1^KAJ8447958.1^Q:1-339,H:1-322^91.2%ID^E:9.92e-220^.^.	PF08246.15^Inhibitor_I29^Cathepsin propeptide inhibitor domain (I29)^38-94^E:3.4e-16`PF00112.26^Peptidase_C1^Papain family cysteine protease^122-338^E:3.5e-79	sigP:type:complete^len:340^(-),score=34.88	.	.	.	GO:0008234^molecular_function^cysteine-type peptidase activity`GO:0006508^biological_process^proteolysis	GO:0008234^molecular_function^cysteine-type peptidase activity`GO:0006508^biological_process^proteolysis	GO:0008234^molecular_function^cysteine-type peptidase activity`GO:0006508^biological_process^proteolysis	.	.
DN3638_c0_g1	TRINITY_DN3638_c0_g1_i3	V5M4T0_MIRJA^V5M4T0_MIRJA^Q:630-208,H:3-149^59.9%ID^E:1.08e-48^SubName: Full=RCR3-like cysteine protease {ECO:0000313|EMBL:AHA62782.1};^Eukaryota; Viridiplantae; Streptophyta; Embryophyta; Tracheophyta; Spermatophyta; Magnoliopsida; eudicotyledons; Gunneridae; Pentapetalae; Caryophyllales; Nyctaginaceae; Mirabilis	.	TRINITY_DN3638_c0_g1_i3.p1	205-639[-]	V5M4T0_MIRJA^V5M4T0_MIRJA^Q:6-144,H:5-149^60.7%ID^E:3.64e-50^SubName: Full=RCR3-like cysteine protease {ECO:0000313|EMBL:AHA62782.1};^Eukaryota; Viridiplantae; Streptophyta; Embryophyta; Tracheophyta; Spermatophyta; Magnoliopsida; eudicotyledons; Gunneridae; Pentapetalae; Caryophyllales; Nyctaginaceae; Mirabilis	KAJ8447958.1^KAJ8447958.1^Q:639-211,H:1-143^95.1%ID^E:6.61e-88^.^.	KAJ8447958.1^KAJ8447958.1^Q:1-143,H:1-143^95.1%ID^E:5.03e-90^.^.	KAJ8447958.1^KAJ8447958.1^Q:1-143,H:1-143^95.1%ID^E:1.34e-88^.^.	PF08246.15^Inhibitor_I29^Cathepsin propeptide inhibitor domain (I29)^38-94^E:7.1e-17`PF00112.26^Peptidase_C1^Papain family cysteine protease^122-144^E:0.0003	sigP:type:complete^len:145^(-),score=26.41	.	.	.	GO:0008234^molecular_function^cysteine-type peptidase activity`GO:0006508^biological_process^proteolysis	GO:0008234^molecular_function^cysteine-type peptidase activity`GO:0006508^biological_process^proteolysis	GO:0008234^molecular_function^cysteine-type peptidase activity`GO:0006508^biological_process^proteolysis	.	.
DN3638_c0_g1	TRINITY_DN3638_c0_g1_i4	V5M4T0_MIRJA^V5M4T0_MIRJA^Q:645-223,H:3-149^59.9%ID^E:1.27e-48^SubName: Full=RCR3-like cysteine protease {ECO:0000313|EMBL:AHA62782.1};^Eukaryota; Viridiplantae; Streptophyta; Embryophyta; Tracheophyta; Spermatophyta; Magnoliopsida; eudicotyledons; Gunneridae; Pentapetalae; Caryophyllales; Nyctaginaceae; Mirabilis	.	TRINITY_DN3638_c0_g1_i4.p1	220-654[-]	V5M4T0_MIRJA^V5M4T0_MIRJA^Q:6-144,H:5-149^60.7%ID^E:3.64e-50^SubName: Full=RCR3-like cysteine protease {ECO:0000313|EMBL:AHA62782.1};^Eukaryota; Viridiplantae; Streptophyta; Embryophyta; Tracheophyta; Spermatophyta; Magnoliopsida; eudicotyledons; Gunneridae; Pentapetalae; Caryophyllales; Nyctaginaceae; Mirabilis	KAJ8447958.1^KAJ8447958.1^Q:654-226,H:1-143^95.1%ID^E:7.93e-88^.^.	KAJ8447958.1^KAJ8447958.1^Q:1-143,H:1-143^95.1%ID^E:5.03e-90^.^.	KAJ8447958.1^KAJ8447958.1^Q:1-143,H:1-143^95.1%ID^E:1.34e-88^.^.	PF08246.15^Inhibitor_I29^Cathepsin propeptide inhibitor domain (I29)^38-94^E:7.1e-17`PF00112.26^Peptidase_C1^Papain family cysteine protease^122-144^E:0.0003	sigP:type:complete^len:145^(-),score=26.41	.	.	.	GO:0008234^molecular_function^cysteine-type peptidase activity`GO:0006508^biological_process^proteolysis	GO:0008234^molecular_function^cysteine-type peptidase activity`GO:0006508^biological_process^proteolysis	GO:0008234^molecular_function^cysteine-type peptidase activity`GO:0006508^biological_process^proteolysis	.	.
DN3688_c0_g1	TRINITY_DN3688_c0_g1_i1	A0A8T1Q4C9_CARIL^A0A8T1Q4C9_CARIL^Q:295-993,H:6-235^92.7%ID^E:3.97e-143^RecName: Full=Proteasome subunit beta {ECO:0000256|RuleBase:RU004203};^Eukaryota; Viridiplantae; Streptophyta; Embryophyta; Tracheophyta; Spermatophyta; Magnoliopsida; eudicotyledons; Gunneridae; Pentapetalae; rosids; fabids; Fagales; Juglandaceae; Carya	.	TRINITY_DN3688_c0_g1_i1.p1	283-999[+]	A0A8T1Q4C9_CARIL^A0A8T1Q4C9_CARIL^Q:5-236,H:6-234^93.1%ID^E:5.42e-154^RecName: Full=Proteasome subunit beta {ECO:0000256|RuleBase:RU004203};^Eukaryota; Viridiplantae; Streptophyta; Embryophyta; Tracheophyta; Spermatophyta; Magnoliopsida; eudicotyledons; Gunneridae; Pentapetalae; rosids; fabids; Fagales; Juglandaceae; Carya	KAJ8451325.1^KAJ8451325.1^Q:283-996,H:1-237^93.7%ID^E:6.03e-149^.^.	KAJ8451325.1^KAJ8451325.1^Q:1-238,H:1-237^93.7%ID^E:8.35e-160^.^.	KAJ8451325.1^KAJ8451325.1^Q:1-238,H:1-237^93.7%ID^E:2.22e-158^.^.	PF00227.29^Proteasome^Proteasome subunit^13-193^E:3.8e-47	.	.	.	.	GO:0005737^cellular_component^cytoplasm`GO:0005634^cellular_component^nucleus`GO:0005839^cellular_component^proteasome core complex`GO:0051603^biological_process^proteolysis involved in protein catabolic process	GO:0005737^cellular_component^cytoplasm`GO:0005634^cellular_component^nucleus`GO:0005839^cellular_component^proteasome core complex`GO:0051603^biological_process^proteolysis involved in protein catabolic process	GO:0051603^biological_process^proteolysis involved in protein catabolic process`GO:0005839^cellular_component^proteasome core complex	.	.
DN3688_c0_g1	TRINITY_DN3688_c0_g1_i1	A0A8T1Q4C9_CARIL^A0A8T1Q4C9_CARIL^Q:295-993,H:6-235^92.7%ID^E:3.97e-143^RecName: Full=Proteasome subunit beta {ECO:0000256|RuleBase:RU004203};^Eukaryota; Viridiplantae; Streptophyta; Embryophyta; Tracheophyta; Spermatophyta; Magnoliopsida; eudicotyledons; Gunneridae; Pentapetalae; rosids; fabids; Fagales; Juglandaceae; Carya	.	TRINITY_DN3688_c0_g1_i1.p2	2163-2690[+]	A0A7C8ZY87_OPUST^A0A7C8ZY87_OPUST^Q:1-162,H:1-165^89.7%ID^E:4.29e-100^RecName: Full=Putative gamma-glutamylcyclotransferase {ECO:0000256|ARBA:ARBA00030602};^Eukaryota; Viridiplantae; Streptophyta; Embryophyta; Tracheophyta; Spermatophyta; Magnoliopsida; eudicotyledons; Gunneridae; Pentapetalae; Caryophyllales; Cactineae; Cactaceae; Opuntioideae; Opuntia	KAJ8451325.1^KAJ8451325.1^Q:283-996,H:1-237^93.7%ID^E:6.03e-149^.^.	KAJ8448740.1^KAJ8448740.1^Q:1-175,H:1-228^74.6%ID^E:4.16e-107^.^.	KAJ8448740.1^KAJ8448740.1^Q:1-175,H:1-228^74.6%ID^E:1.11e-105^.^.	PF06094.15^GGACT^Gamma-glutamyl cyclotransferase, AIG2-like^16-127^E:2.3e-22	.	.	.	.	GO:0005737^cellular_component^cytoplasm`GO:0005634^cellular_component^nucleus`GO:0005839^cellular_component^proteasome core complex`GO:0051603^biological_process^proteolysis involved in protein catabolic process	GO:0016746^molecular_function^acyltransferase activity	.	.	.
DN3688_c0_g1	TRINITY_DN3688_c0_g1_i10	A0A7C8ZYR4_OPUST^A0A7C8ZYR4_OPUST^Q:68-316,H:37-119^92.8%ID^E:1.33e-45^RecName: Full=Putative gamma-glutamylcyclotransferase {ECO:0000256|ARBA:ARBA00030602};^Eukaryota; Viridiplantae; Streptophyta; Embryophyta; Tracheophyta; Spermatophyta; Magnoliopsida; eudicotyledons; Gunneridae; Pentapetalae; Caryophyllales; Cactineae; Cactaceae; Opuntioideae; Opuntia	.	TRINITY_DN3688_c0_g1_i10.p1	2-361[+]	A0A7C8ZYR4_OPUST^A0A7C8ZYR4_OPUST^Q:23-105,H:37-119^92.8%ID^E:2.21e-50^RecName: Full=Putative gamma-glutamylcyclotransferase {ECO:0000256|ARBA:ARBA00030602};^Eukaryota; Viridiplantae; Streptophyta; Embryophyta; Tracheophyta; Spermatophyta; Magnoliopsida; eudicotyledons; Gunneridae; Pentapetalae; Caryophyllales; Cactineae; Cactaceae; Opuntioideae; Opuntia	XP_010669495.1^XP_010669495.1^Q:68-316,H:50-132^85.5%ID^E:3.39e-41^.^.	XP_010669495.1^XP_010669495.1^Q:23-105,H:50-132^85.5%ID^E:8.41e-46^.^.	XP_010669495.1^XP_010669495.1^Q:23-105,H:50-132^85.5%ID^E:2.24e-44^.^.	PF06094.15^GGACT^Gamma-glutamyl cyclotransferase, AIG2-like^24-103^E:4.7e-12	.	.	.	.	GO:0016746^molecular_function^acyltransferase activity	GO:0016746^molecular_function^acyltransferase activity	.	.	.
DN3688_c0_g1	TRINITY_DN3688_c0_g1_i11	A0A438C375_VITVI^A0A438C375_VITVI^Q:65-157,H:76-106^87.1%ID^E:5.3e-08^RecName: Full=Putative gamma-glutamylcyclotransferase {ECO:0000256|ARBA:ARBA00030602};^Eukaryota; Viridiplantae; Streptophyta; Embryophyta; Tracheophyta; Spermatophyta; Magnoliopsida; eudicotyledons; Gunneridae; Pentapetalae; rosids; Vitales; Vitaceae; Viteae; Vitis	.	.	.	.	RVW17366.1^RVW17366.1^Q:65-157,H:76-106^87.1%ID^E:6.93e-08^.^.	.	.	.	.	.	.	.	GO:0016746^molecular_function^acyltransferase activity	.	.	.	.
DN3688_c0_g1	TRINITY_DN3688_c0_g1_i12	A0A7C9A049_OPUST^A0A7C9A049_OPUST^Q:1849-1947,H:84-116^97%ID^E:1.3e-10^RecName: Full=Putative gamma-glutamylcyclotransferase {ECO:0000256|ARBA:ARBA00030602};^Eukaryota; Viridiplantae; Streptophyta; Embryophyta; Tracheophyta; Spermatophyta; Magnoliopsida; eudicotyledons; Gunneridae; Pentapetalae; Caryophyllales; Cactineae; Cactaceae; Opuntioideae; Opuntia	.	.	.	.	KAJ8448740.1^KAJ8448740.1^Q:921-1172,H:102-182^82.1%ID^E:7.78e-33^.^.	.	.	.	.	.	.	.	GO:0016746^molecular_function^acyltransferase activity	.	.	.	.
DN3688_c0_g1	TRINITY_DN3688_c0_g1_i13	A0A7C8ZYR4_OPUST^A0A7C8ZYR4_OPUST^Q:1083-1271,H:90-152^92.1%ID^E:6.2e-31^RecName: Full=Putative gamma-glutamylcyclotransferase {ECO:0000256|ARBA:ARBA00030602};^Eukaryota; Viridiplantae; Streptophyta; Embryophyta; Tracheophyta; Spermatophyta; Magnoliopsida; eudicotyledons; Gunneridae; Pentapetalae; Caryophyllales; Cactineae; Cactaceae; Opuntioideae; Opuntia	.	TRINITY_DN3688_c0_g1_i13.p1	930-1313[+]	A0A7C8ZYR4_OPUST^A0A7C8ZYR4_OPUST^Q:52-114,H:90-152^92.1%ID^E:4.65e-35^RecName: Full=Putative gamma-glutamylcyclotransferase {ECO:0000256|ARBA:ARBA00030602};^Eukaryota; Viridiplantae; Streptophyta; Embryophyta; Tracheophyta; Spermatophyta; Magnoliopsida; eudicotyledons; Gunneridae; Pentapetalae; Caryophyllales; Cactineae; Cactaceae; Opuntioideae; Opuntia	KAJ8448740.1^KAJ8448740.1^Q:921-1310,H:102-228^87.7%ID^E:6.08e-66^.^.	KAJ8448740.1^KAJ8448740.1^Q:1-127,H:105-228^88.2%ID^E:9.29e-70^.^.	KAJ8448740.1^KAJ8448740.1^Q:1-127,H:105-228^88.2%ID^E:2.47e-68^.^.	.	.	.	.	.	GO:0016746^molecular_function^acyltransferase activity	GO:0016746^molecular_function^acyltransferase activity	.	.	.
DN3688_c0_g1	TRINITY_DN3688_c0_g1_i17	A0A8T1Q4C9_CARIL^A0A8T1Q4C9_CARIL^Q:295-993,H:6-235^92.7%ID^E:3.53e-145^RecName: Full=Proteasome subunit beta {ECO:0000256|RuleBase:RU004203};^Eukaryota; Viridiplantae; Streptophyta; Embryophyta; Tracheophyta; Spermatophyta; Magnoliopsida; eudicotyledons; Gunneridae; Pentapetalae; rosids; fabids; Fagales; Juglandaceae; Carya	.	TRINITY_DN3688_c0_g1_i17.p1	283-999[+]	A0A8T1Q4C9_CARIL^A0A8T1Q4C9_CARIL^Q:5-236,H:6-234^93.1%ID^E:5.42e-154^RecName: Full=Proteasome subunit beta {ECO:0000256|RuleBase:RU004203};^Eukaryota; Viridiplantae; Streptophyta; Embryophyta; Tracheophyta; Spermatophyta; Magnoliopsida; eudicotyledons; Gunneridae; Pentapetalae; rosids; fabids; Fagales; Juglandaceae; Carya	KAJ8451325.1^KAJ8451325.1^Q:283-996,H:1-237^93.7%ID^E:4.76e-151^.^.	KAJ8451325.1^KAJ8451325.1^Q:1-238,H:1-237^93.7%ID^E:8.35e-160^.^.	KAJ8451325.1^KAJ8451325.1^Q:1-238,H:1-237^93.7%ID^E:2.22e-158^.^.	PF00227.29^Proteasome^Proteasome subunit^13-193^E:3.8e-47	.	.	.	.	GO:0005737^cellular_component^cytoplasm`GO:0005634^cellular_component^nucleus`GO:0005839^cellular_component^proteasome core complex`GO:0051603^biological_process^proteolysis involved in protein catabolic process	GO:0005737^cellular_component^cytoplasm`GO:0005634^cellular_component^nucleus`GO:0005839^cellular_component^proteasome core complex`GO:0051603^biological_process^proteolysis involved in protein catabolic process	GO:0051603^biological_process^proteolysis involved in protein catabolic process`GO:0005839^cellular_component^proteasome core complex	.	.
DN3688_c0_g1	TRINITY_DN3688_c0_g1_i3	A0A8T1Q4C9_CARIL^A0A8T1Q4C9_CARIL^Q:403-1098,H:6-235^93.5%ID^E:7.88e-151^RecName: Full=Proteasome subunit beta {ECO:0000256|RuleBase:RU004203};^Eukaryota; Viridiplantae; Streptophyta; Embryophyta; Tracheophyta; Spermatophyta; Magnoliopsida; eudicotyledons; Gunneridae; Pentapetalae; rosids; fabids; Fagales; Juglandaceae; Carya	.	TRINITY_DN3688_c0_g1_i3.p1	391-1104[+]	A0A8T1Q4C9_CARIL^A0A8T1Q4C9_CARIL^Q:5-235,H:6-234^93.9%ID^E:2.58e-154^RecName: Full=Proteasome subunit beta {ECO:0000256|RuleBase:RU004203};^Eukaryota; Viridiplantae; Streptophyta; Embryophyta; Tracheophyta; Spermatophyta; Magnoliopsida; eudicotyledons; Gunneridae; Pentapetalae; rosids; fabids; Fagales; Juglandaceae; Carya	KAJ8451325.1^KAJ8451325.1^Q:391-1101,H:1-237^98.7%ID^E:2.86e-165^.^.	KAJ8451325.1^KAJ8451325.1^Q:1-237,H:1-237^98.7%ID^E:1.15e-168^.^.	KAJ8451325.1^KAJ8451325.1^Q:1-237,H:1-237^98.7%ID^E:3.06e-167^.^.	PF00227.29^Proteasome^Proteasome subunit^13-193^E:1.2e-47	.	.	.	.	GO:0005737^cellular_component^cytoplasm`GO:0005634^cellular_component^nucleus`GO:0005839^cellular_component^proteasome core complex`GO:0051603^biological_process^proteolysis involved in protein catabolic process	GO:0005737^cellular_component^cytoplasm`GO:0005634^cellular_component^nucleus`GO:0005839^cellular_component^proteasome core complex`GO:0051603^biological_process^proteolysis involved in protein catabolic process	GO:0051603^biological_process^proteolysis involved in protein catabolic process`GO:0005839^cellular_component^proteasome core complex	.	.
DN3688_c0_g1	TRINITY_DN3688_c0_g1_i4	A0A8T1Q4C9_CARIL^A0A8T1Q4C9_CARIL^Q:295-993,H:6-235^92.7%ID^E:8.54e-141^RecName: Full=Proteasome subunit beta {ECO:0000256|RuleBase:RU004203};^Eukaryota; Viridiplantae; Streptophyta; Embryophyta; Tracheophyta; Spermatophyta; Magnoliopsida; eudicotyledons; Gunneridae; Pentapetalae; rosids; fabids; Fagales; Juglandaceae; Carya	.	TRINITY_DN3688_c0_g1_i4.p1	283-999[+]	A0A8T1Q4C9_CARIL^A0A8T1Q4C9_CARIL^Q:5-236,H:6-234^93.1%ID^E:5.42e-154^RecName: Full=Proteasome subunit beta {ECO:0000256|RuleBase:RU004203};^Eukaryota; Viridiplantae; Streptophyta; Embryophyta; Tracheophyta; Spermatophyta; Magnoliopsida; eudicotyledons; Gunneridae; Pentapetalae; rosids; fabids; Fagales; Juglandaceae; Carya	KAJ8451325.1^KAJ8451325.1^Q:283-996,H:1-237^93.7%ID^E:1.58e-146^.^.	KAJ8451325.1^KAJ8451325.1^Q:1-238,H:1-237^93.7%ID^E:8.35e-160^.^.	KAJ8451325.1^KAJ8451325.1^Q:1-238,H:1-237^93.7%ID^E:2.22e-158^.^.	PF00227.29^Proteasome^Proteasome subunit^13-193^E:3.8e-47	.	.	.	.	GO:0005737^cellular_component^cytoplasm`GO:0005634^cellular_component^nucleus`GO:0005839^cellular_component^proteasome core complex`GO:0051603^biological_process^proteolysis involved in protein catabolic process	GO:0005737^cellular_component^cytoplasm`GO:0005634^cellular_component^nucleus`GO:0005839^cellular_component^proteasome core complex`GO:0051603^biological_process^proteolysis involved in protein catabolic process	GO:0051603^biological_process^proteolysis involved in protein catabolic process`GO:0005839^cellular_component^proteasome core complex	.	.
DN3688_c0_g1	TRINITY_DN3688_c0_g1_i4	A0A8T1Q4C9_CARIL^A0A8T1Q4C9_CARIL^Q:295-993,H:6-235^92.7%ID^E:8.54e-141^RecName: Full=Proteasome subunit beta {ECO:0000256|RuleBase:RU004203};^Eukaryota; Viridiplantae; Streptophyta; Embryophyta; Tracheophyta; Spermatophyta; Magnoliopsida; eudicotyledons; Gunneridae; Pentapetalae; rosids; fabids; Fagales; Juglandaceae; Carya	.	TRINITY_DN3688_c0_g1_i4.p2	2112-2450[+]	A0A7C8ZY87_OPUST^A0A7C8ZY87_OPUST^Q:1-78,H:1-81^82.7%ID^E:3.32e-36^RecName: Full=Putative gamma-glutamylcyclotransferase {ECO:0000256|ARBA:ARBA00030602};^Eukaryota; Viridiplantae; Streptophyta; Embryophyta; Tracheophyta; Spermatophyta; Magnoliopsida; eudicotyledons; Gunneridae; Pentapetalae; Caryophyllales; Cactineae; Cactaceae; Opuntioideae; Opuntia	KAJ8451325.1^KAJ8451325.1^Q:283-996,H:1-237^93.7%ID^E:1.58e-146^.^.	KAJ8448740.1^KAJ8448740.1^Q:1-71,H:1-71^95.8%ID^E:6.73e-38^.^.	KAJ8448740.1^KAJ8448740.1^Q:1-71,H:1-71^95.8%ID^E:1.79e-36^.^.	PF06094.15^GGACT^Gamma-glutamyl cyclotransferase, AIG2-like^16-75^E:1.2e-10	.	.	.	.	GO:0005737^cellular_component^cytoplasm`GO:0005634^cellular_component^nucleus`GO:0005839^cellular_component^proteasome core complex`GO:0051603^biological_process^proteolysis involved in protein catabolic process	GO:0016746^molecular_function^acyltransferase activity	.	.	.
DN3688_c0_g1	TRINITY_DN3688_c0_g1_i4	A0A8T1Q4C9_CARIL^A0A8T1Q4C9_CARIL^Q:295-993,H:6-235^92.7%ID^E:8.54e-141^RecName: Full=Proteasome subunit beta {ECO:0000256|RuleBase:RU004203};^Eukaryota; Viridiplantae; Streptophyta; Embryophyta; Tracheophyta; Spermatophyta; Magnoliopsida; eudicotyledons; Gunneridae; Pentapetalae; rosids; fabids; Fagales; Juglandaceae; Carya	.	TRINITY_DN3688_c0_g1_i4.p3	3135-3446[+]	A0A7C8ZYR4_OPUST^A0A7C8ZYR4_OPUST^Q:1-90,H:63-152^92.2%ID^E:5.2e-54^RecName: Full=Putative gamma-glutamylcyclotransferase {ECO:0000256|ARBA:ARBA00030602};^Eukaryota; Viridiplantae; Streptophyta; Embryophyta; Tracheophyta; Spermatophyta; Magnoliopsida; eudicotyledons; Gunneridae; Pentapetalae; Caryophyllales; Cactineae; Cactaceae; Opuntioideae; Opuntia	KAJ8451325.1^KAJ8451325.1^Q:283-996,H:1-237^93.7%ID^E:1.58e-146^.^.	KAJ8448740.1^KAJ8448740.1^Q:1-103,H:73-228^64.7%ID^E:4.62e-56^.^.	KAJ8448740.1^KAJ8448740.1^Q:1-103,H:73-228^64.7%ID^E:1.23e-54^.^.	PF06094.15^GGACT^Gamma-glutamyl cyclotransferase, AIG2-like^2-55^E:8.4e-06	.	.	.	.	GO:0005737^cellular_component^cytoplasm`GO:0005634^cellular_component^nucleus`GO:0005839^cellular_component^proteasome core complex`GO:0051603^biological_process^proteolysis involved in protein catabolic process	GO:0016746^molecular_function^acyltransferase activity	.	.	.
DN3688_c0_g1	TRINITY_DN3688_c0_g1_i8	A0A7C9A049_OPUST^A0A7C9A049_OPUST^Q:2206-2304,H:84-116^97%ID^E:1.51e-10^RecName: Full=Putative gamma-glutamylcyclotransferase {ECO:0000256|ARBA:ARBA00030602};^Eukaryota; Viridiplantae; Streptophyta; Embryophyta; Tracheophyta; Spermatophyta; Magnoliopsida; eudicotyledons; Gunneridae; Pentapetalae; Caryophyllales; Cactineae; Cactaceae; Opuntioideae; Opuntia	.	.	.	.	KAJ8448740.1^KAJ8448740.1^Q:1278-1529,H:102-182^82.1%ID^E:2.44e-32^.^.	.	.	.	.	.	.	.	GO:0016746^molecular_function^acyltransferase activity	.	.	.	.
DN3688_c0_g1	TRINITY_DN3688_c0_g1_i9	A0A8T1Q4C9_CARIL^A0A8T1Q4C9_CARIL^Q:295-993,H:6-235^92.7%ID^E:2.64e-143^RecName: Full=Proteasome subunit beta {ECO:0000256|RuleBase:RU004203};^Eukaryota; Viridiplantae; Streptophyta; Embryophyta; Tracheophyta; Spermatophyta; Magnoliopsida; eudicotyledons; Gunneridae; Pentapetalae; rosids; fabids; Fagales; Juglandaceae; Carya	.	TRINITY_DN3688_c0_g1_i9.p1	283-999[+]	A0A8T1Q4C9_CARIL^A0A8T1Q4C9_CARIL^Q:5-236,H:6-234^93.1%ID^E:5.42e-154^RecName: Full=Proteasome subunit beta {ECO:0000256|RuleBase:RU004203};^Eukaryota; Viridiplantae; Streptophyta; Embryophyta; Tracheophyta; Spermatophyta; Magnoliopsida; eudicotyledons; Gunneridae; Pentapetalae; rosids; fabids; Fagales; Juglandaceae; Carya	KAJ8451325.1^KAJ8451325.1^Q:283-996,H:1-237^93.7%ID^E:3.96e-149^.^.	KAJ8451325.1^KAJ8451325.1^Q:1-238,H:1-237^93.7%ID^E:8.35e-160^.^.	KAJ8451325.1^KAJ8451325.1^Q:1-238,H:1-237^93.7%ID^E:2.22e-158^.^.	PF00227.29^Proteasome^Proteasome subunit^13-193^E:3.8e-47	.	.	.	.	GO:0005737^cellular_component^cytoplasm`GO:0005634^cellular_component^nucleus`GO:0005839^cellular_component^proteasome core complex`GO:0051603^biological_process^proteolysis involved in protein catabolic process	GO:0005737^cellular_component^cytoplasm`GO:0005634^cellular_component^nucleus`GO:0005839^cellular_component^proteasome core complex`GO:0051603^biological_process^proteolysis involved in protein catabolic process	GO:0051603^biological_process^proteolysis involved in protein catabolic process`GO:0005839^cellular_component^proteasome core complex	.	.
DN3688_c0_g1	TRINITY_DN3688_c0_g1_i9	A0A8T1Q4C9_CARIL^A0A8T1Q4C9_CARIL^Q:295-993,H:6-235^92.7%ID^E:2.64e-143^RecName: Full=Proteasome subunit beta {ECO:0000256|RuleBase:RU004203};^Eukaryota; Viridiplantae; Streptophyta; Embryophyta; Tracheophyta; Spermatophyta; Magnoliopsida; eudicotyledons; Gunneridae; Pentapetalae; rosids; fabids; Fagales; Juglandaceae; Carya	.	TRINITY_DN3688_c0_g1_i9.p2	2112-2639[+]	A0A7C8ZY87_OPUST^A0A7C8ZY87_OPUST^Q:1-162,H:1-165^89.7%ID^E:4.29e-100^RecName: Full=Putative gamma-glutamylcyclotransferase {ECO:0000256|ARBA:ARBA00030602};^Eukaryota; Viridiplantae; Streptophyta; Embryophyta; Tracheophyta; Spermatophyta; Magnoliopsida; eudicotyledons; Gunneridae; Pentapetalae; Caryophyllales; Cactineae; Cactaceae; Opuntioideae; Opuntia	KAJ8451325.1^KAJ8451325.1^Q:283-996,H:1-237^93.7%ID^E:3.96e-149^.^.	KAJ8448740.1^KAJ8448740.1^Q:1-175,H:1-228^74.6%ID^E:4.16e-107^.^.	KAJ8448740.1^KAJ8448740.1^Q:1-175,H:1-228^74.6%ID^E:1.11e-105^.^.	PF06094.15^GGACT^Gamma-glutamyl cyclotransferase, AIG2-like^16-127^E:2.3e-22	.	.	.	.	GO:0005737^cellular_component^cytoplasm`GO:0005634^cellular_component^nucleus`GO:0005839^cellular_component^proteasome core complex`GO:0051603^biological_process^proteolysis involved in protein catabolic process	GO:0016746^molecular_function^acyltransferase activity	.	.	.
DN3688_c1_g1	TRINITY_DN3688_c1_g1_i2	A0A0K9RJ46_SPIOL^A0A0K9RJ46_SPIOL^Q:366-1286,H:78-389^69.2%ID^E:9.85e-126^RecName: Full=WRKY domain-containing protein {ECO:0000259|PROSITE:PS50811};^Eukaryota; Viridiplantae; Streptophyta; Embryophyta; Tracheophyta; Spermatophyta; Magnoliopsida; eudicotyledons; Gunneridae; Pentapetalae; Caryophyllales; Chenopodiaceae; Chenopodioideae; Anserineae; Spinacia	.	TRINITY_DN3688_c1_g1_i2.p1	192-1289[+]	A0A0K9RJ46_SPIOL^A0A0K9RJ46_SPIOL^Q:59-365,H:78-389^69.2%ID^E:2.57e-129^RecName: Full=WRKY domain-containing protein {ECO:0000259|PROSITE:PS50811};^Eukaryota; Viridiplantae; Streptophyta; Embryophyta; Tracheophyta; Spermatophyta; Magnoliopsida; eudicotyledons; Gunneridae; Pentapetalae; Caryophyllales; Chenopodiaceae; Chenopodioideae; Anserineae; Spinacia	KAJ8427359.1^KAJ8427359.1^Q:192-1286,H:1-370^89.2%ID^E:1.53e-216^.^.	KAJ8427359.1^KAJ8427359.1^Q:1-365,H:1-370^89.2%ID^E:1.08e-220^.^.	KAJ8427359.1^KAJ8427359.1^Q:1-365,H:1-370^89.2%ID^E:2.87e-219^.^.	PF03106.18^WRKY^WRKY DNA -binding domain^184-241^E:7.5e-26	.	.	.	.	GO:0005634^cellular_component^nucleus`GO:0003700^molecular_function^DNA-binding transcription factor activity`GO:0000976^molecular_function^transcription cis-regulatory region binding	GO:0005634^cellular_component^nucleus`GO:0003700^molecular_function^DNA-binding transcription factor activity`GO:0000976^molecular_function^transcription cis-regulatory region binding	GO:0003700^molecular_function^DNA-binding transcription factor activity`GO:0043565^molecular_function^sequence-specific DNA binding`GO:0006355^biological_process^regulation of DNA-templated transcription	.	.
DN3688_c1_g1	TRINITY_DN3688_c1_g1_i4	A0A7C8YU15_OPUST^A0A7C8YU15_OPUST^Q:887-1855,H:1-194^53.4%ID^E:1.79e-89^RecName: Full=WRKY domain-containing protein {ECO:0000259|PROSITE:PS50811};^Eukaryota; Viridiplantae; Streptophyta; Embryophyta; Tracheophyta; Spermatophyta; Magnoliopsida; eudicotyledons; Gunneridae; Pentapetalae; Caryophyllales; Cactineae; Cactaceae; Opuntioideae; Opuntia	.	TRINITY_DN3688_c1_g1_i4.p2	1445-1858[+]	A0A7C8YTE5_OPUST^A0A7C8YTE5_OPUST^Q:1-137,H:1-139^85.2%ID^E:1.05e-73^RecName: Full=WRKY domain-containing protein {ECO:0000256|Google:ProtNLM};^Eukaryota; Viridiplantae; Streptophyta; Embryophyta; Tracheophyta; Spermatophyta; Magnoliopsida; eudicotyledons; Gunneridae; Pentapetalae; Caryophyllales; Cactineae; Cactaceae; Opuntioideae; Opuntia	KAJ8427359.1^KAJ8427359.1^Q:863-1855,H:171-370^57.7%ID^E:4.15e-104^.^.	KAJ8427359.1^KAJ8427359.1^Q:1-137,H:234-370^94.9%ID^E:1.54e-82^.^.	KAJ8427359.1^KAJ8427359.1^Q:1-137,H:234-370^94.9%ID^E:4.1e-81^.^.	.	.	.	.	.	GO:0005634^cellular_component^nucleus`GO:0003700^molecular_function^DNA-binding transcription factor activity`GO:0043565^molecular_function^sequence-specific DNA binding	GO:0005634^cellular_component^nucleus`GO:0003677^molecular_function^DNA binding`GO:0003700^molecular_function^DNA-binding transcription factor activity	.	.	.
DN3688_c1_g1	TRINITY_DN3688_c1_g1_i4	A0A7C8YU15_OPUST^A0A7C8YU15_OPUST^Q:887-1855,H:1-194^53.4%ID^E:1.79e-89^RecName: Full=WRKY domain-containing protein {ECO:0000259|PROSITE:PS50811};^Eukaryota; Viridiplantae; Streptophyta; Embryophyta; Tracheophyta; Spermatophyta; Magnoliopsida; eudicotyledons; Gunneridae; Pentapetalae; Caryophyllales; Cactineae; Cactaceae; Opuntioideae; Opuntia	.	TRINITY_DN3688_c1_g1_i4.p1	3-719[+]	A0A7C8Z6R4_OPUST^A0A7C8Z6R4_OPUST^Q:64-232,H:1-175^70.3%ID^E:4.44e-66^RecName: Full=WRKY domain-containing protein {ECO:0000259|PROSITE:PS50811};^Eukaryota; Viridiplantae; Streptophyta; Embryophyta; Tracheophyta; Spermatophyta; Magnoliopsida; eudicotyledons; Gunneridae; Pentapetalae; Caryophyllales; Cactineae; Cactaceae; Opuntioideae; Opuntia	KAJ8427359.1^KAJ8427359.1^Q:863-1855,H:171-370^57.7%ID^E:4.15e-104^.^.	KAJ8427359.1^KAJ8427359.1^Q:64-232,H:1-174^81%ID^E:4.8e-74^.^.	KAJ8427359.1^KAJ8427359.1^Q:64-232,H:1-174^81%ID^E:1.28e-72^.^.	.	.	.	.	.	GO:0005634^cellular_component^nucleus`GO:0003700^molecular_function^DNA-binding transcription factor activity`GO:0043565^molecular_function^sequence-specific DNA binding	GO:0005634^cellular_component^nucleus`GO:0003700^molecular_function^DNA-binding transcription factor activity`GO:0043565^molecular_function^sequence-specific DNA binding	.	.	.
DN3688_c1_g1	TRINITY_DN3688_c1_g1_i5	A0A0K9RJ46_SPIOL^A0A0K9RJ46_SPIOL^Q:366-1679,H:78-389^49.3%ID^E:6.44e-103^RecName: Full=WRKY domain-containing protein {ECO:0000259|PROSITE:PS50811};^Eukaryota; Viridiplantae; Streptophyta; Embryophyta; Tracheophyta; Spermatophyta; Magnoliopsida; eudicotyledons; Gunneridae; Pentapetalae; Caryophyllales; Chenopodiaceae; Chenopodioideae; Anserineae; Spinacia	.	TRINITY_DN3688_c1_g1_i5.p1	3-875[+]	A0A7C8Z6R4_OPUST^A0A7C8Z6R4_OPUST^Q:64-266,H:1-209^76.1%ID^E:5.97e-97^RecName: Full=WRKY domain-containing protein {ECO:0000259|PROSITE:PS50811};^Eukaryota; Viridiplantae; Streptophyta; Embryophyta; Tracheophyta; Spermatophyta; Magnoliopsida; eudicotyledons; Gunneridae; Pentapetalae; Caryophyllales; Cactineae; Cactaceae; Opuntioideae; Opuntia	KAJ8427359.1^KAJ8427359.1^Q:192-1679,H:1-370^65.9%ID^E:5.68e-193^.^.	KAJ8427359.1^KAJ8427359.1^Q:64-266,H:1-208^84.6%ID^E:5.09e-104^.^.	KAJ8427359.1^KAJ8427359.1^Q:64-266,H:1-208^84.6%ID^E:1.35e-102^.^.	PF03106.18^WRKY^WRKY DNA -binding domain^247-266^E:3.2e-05	.	.	.	.	GO:0005634^cellular_component^nucleus`GO:0003700^molecular_function^DNA-binding transcription factor activity`GO:0000976^molecular_function^transcription cis-regulatory region binding	GO:0005634^cellular_component^nucleus`GO:0003700^molecular_function^DNA-binding transcription factor activity`GO:0043565^molecular_function^sequence-specific DNA binding	GO:0003700^molecular_function^DNA-binding transcription factor activity`GO:0043565^molecular_function^sequence-specific DNA binding`GO:0006355^biological_process^regulation of DNA-templated transcription	.	.
DN3688_c1_g1	TRINITY_DN3688_c1_g1_i5	A0A0K9RJ46_SPIOL^A0A0K9RJ46_SPIOL^Q:366-1679,H:78-389^49.3%ID^E:6.44e-103^RecName: Full=WRKY domain-containing protein {ECO:0000259|PROSITE:PS50811};^Eukaryota; Viridiplantae; Streptophyta; Embryophyta; Tracheophyta; Spermatophyta; Magnoliopsida; eudicotyledons; Gunneridae; Pentapetalae; Caryophyllales; Chenopodiaceae; Chenopodioideae; Anserineae; Spinacia	.	TRINITY_DN3688_c1_g1_i5.p2	1269-1682[+]	A0A7C8YTE5_OPUST^A0A7C8YTE5_OPUST^Q:1-137,H:1-139^85.2%ID^E:1.05e-73^RecName: Full=WRKY domain-containing protein {ECO:0000256|Google:ProtNLM};^Eukaryota; Viridiplantae; Streptophyta; Embryophyta; Tracheophyta; Spermatophyta; Magnoliopsida; eudicotyledons; Gunneridae; Pentapetalae; Caryophyllales; Cactineae; Cactaceae; Opuntioideae; Opuntia	KAJ8427359.1^KAJ8427359.1^Q:192-1679,H:1-370^65.9%ID^E:5.68e-193^.^.	KAJ8427359.1^KAJ8427359.1^Q:1-137,H:234-370^94.9%ID^E:1.54e-82^.^.	KAJ8427359.1^KAJ8427359.1^Q:1-137,H:234-370^94.9%ID^E:4.1e-81^.^.	.	.	.	.	.	GO:0005634^cellular_component^nucleus`GO:0003700^molecular_function^DNA-binding transcription factor activity`GO:0000976^molecular_function^transcription cis-regulatory region binding	GO:0005634^cellular_component^nucleus`GO:0003677^molecular_function^DNA binding`GO:0003700^molecular_function^DNA-binding transcription factor activity	.	.	.
DN3688_c1_g2	TRINITY_DN3688_c1_g2_i11	.	.	.	.	.	.	.	.	.	.	.	.	.	.	.	.	.	.
DN3688_c1_g2	TRINITY_DN3688_c1_g2_i12	.	.	.	.	.	.	.	.	.	.	.	.	.	.	.	.	.	.
DN3688_c1_g2	TRINITY_DN3688_c1_g2_i2	.	.	.	.	.	.	.	.	.	.	.	.	.	.	.	.	.	.
DN3688_c1_g2	TRINITY_DN3688_c1_g2_i3	.	.	.	.	.	.	.	.	.	.	.	.	.	.	.	.	.	.
DN3688_c1_g2	TRINITY_DN3688_c1_g2_i4	.	.	.	.	.	.	.	.	.	.	.	.	.	.	.	.	.	.
DN3688_c1_g2	TRINITY_DN3688_c1_g2_i5	.	.	.	.	.	.	.	.	.	.	.	.	.	.	.	.	.	.
DN3688_c1_g2	TRINITY_DN3688_c1_g2_i6	.	.	.	.	.	.	.	.	.	.	.	.	.	.	.	.	.	.
DN3688_c1_g2	TRINITY_DN3688_c1_g2_i7	.	.	.	.	.	.	.	.	.	.	.	.	.	.	.	.	.	.
DN3688_c1_g2	TRINITY_DN3688_c1_g2_i9	.	.	.	.	.	.	.	.	.	.	.	.	.	.	.	.	.	.
DN3688_c2_g1	TRINITY_DN3688_c2_g1_i1	.	.	.	.	.	.	.	.	.	.	.	.	.	.	.	.	.	.
DN3688_c5_g1	TRINITY_DN3688_c5_g1_i1	.	.	.	.	.	.	.	.	.	.	.	.	.	.	.	.	.	.
DN3667_c0_g1	TRINITY_DN3667_c0_g1_i1	A0A0J8CQ58_BETVV^A0A0J8CQ58_BETVV^Q:2286-538,H:125-707^82.3%ID^E:0^RecName: Full=Peptidase M3A/M3B catalytic domain-containing protein {ECO:0000259|Pfam:PF01432};^Eukaryota; Viridiplantae; Streptophyta; Embryophyta; Tracheophyta; Spermatophyta; Magnoliopsida; eudicotyledons; Gunneridae; Pentapetalae; Caryophyllales; Chenopodiaceae; Betoideae; Beta	.	TRINITY_DN3667_c0_g1_i1.p2	2280-2606[-]	A0A803MTV9_CHEQI^A0A803MTV9_CHEQI^Q:1-106,H:1-105^82.1%ID^E:2.64e-48^RecName: Full=Peptidase M3A/M3B catalytic domain-containing protein {ECO:0000259|Pfam:PF01432};^Eukaryota; Viridiplantae; Streptophyta; Embryophyta; Tracheophyta; Spermatophyta; Magnoliopsida; eudicotyledons; Gunneridae; Pentapetalae; Caryophyllales; Chenopodiaceae; Chenopodioideae; Atripliceae; Chenopodium	KAJ8448637.1^KAJ8448637.1^Q:2286-535,H:126-709^97.3%ID^E:0^.^.	KAJ8448637.1^KAJ8448637.1^Q:1-106,H:1-106^95.3%ID^E:8.83e-60^.^.	KAJ8448637.1^KAJ8448637.1^Q:1-106,H:1-106^95.3%ID^E:2.35e-58^.^.	.	.	.	.	KEGG:bvg:104888673	GO:0005739^cellular_component^mitochondrion`GO:0004177^molecular_function^aminopeptidase activity`GO:0046872^molecular_function^metal ion binding`GO:0004222^molecular_function^metalloendopeptidase activity`GO:0006508^biological_process^proteolysis	GO:0005739^cellular_component^mitochondrion`GO:0046872^molecular_function^metal ion binding`GO:0004222^molecular_function^metalloendopeptidase activity`GO:0006508^biological_process^proteolysis	.	.	.
DN3667_c0_g1	TRINITY_DN3667_c0_g1_i1	A0A0J8CQ58_BETVV^A0A0J8CQ58_BETVV^Q:2286-538,H:125-707^82.3%ID^E:0^RecName: Full=Peptidase M3A/M3B catalytic domain-containing protein {ECO:0000259|Pfam:PF01432};^Eukaryota; Viridiplantae; Streptophyta; Embryophyta; Tracheophyta; Spermatophyta; Magnoliopsida; eudicotyledons; Gunneridae; Pentapetalae; Caryophyllales; Chenopodiaceae; Betoideae; Beta	.	TRINITY_DN3667_c0_g1_i1.p1	532-2118[-]	A0A0J8CQ58_BETVV^A0A0J8CQ58_BETVV^Q:1-527,H:181-707^82.5%ID^E:0^RecName: Full=Peptidase M3A/M3B catalytic domain-containing protein {ECO:0000259|Pfam:PF01432};^Eukaryota; Viridiplantae; Streptophyta; Embryophyta; Tracheophyta; Spermatophyta; Magnoliopsida; eudicotyledons; Gunneridae; Pentapetalae; Caryophyllales; Chenopodiaceae; Betoideae; Beta	KAJ8448637.1^KAJ8448637.1^Q:2286-535,H:126-709^97.3%ID^E:0^.^.	KAJ8448637.1^KAJ8448637.1^Q:1-528,H:182-709^97.2%ID^E:0^.^.	KAJ8448637.1^KAJ8448637.1^Q:1-528,H:182-709^97.2%ID^E:0^.^.	PF01432.23^Peptidase_M3^Peptidase family M3^72-503^E:3.8e-120	.	.	.	KEGG:bvg:104888673	GO:0005739^cellular_component^mitochondrion`GO:0004177^molecular_function^aminopeptidase activity`GO:0046872^molecular_function^metal ion binding`GO:0004222^molecular_function^metalloendopeptidase activity`GO:0006508^biological_process^proteolysis	GO:0005739^cellular_component^mitochondrion`GO:0004177^molecular_function^aminopeptidase activity`GO:0046872^molecular_function^metal ion binding`GO:0004222^molecular_function^metalloendopeptidase activity`GO:0006508^biological_process^proteolysis	GO:0004222^molecular_function^metalloendopeptidase activity`GO:0006508^biological_process^proteolysis	.	.
DN3667_c0_g1	TRINITY_DN3667_c0_g1_i11	A0A7C9AIZ6_OPUST^A0A7C9AIZ6_OPUST^Q:1143-535,H:82-284^97.5%ID^E:1.11e-138^RecName: Full=Peptidase M3A/M3B catalytic domain-containing protein {ECO:0000259|Pfam:PF01432};^Eukaryota; Viridiplantae; Streptophyta; Embryophyta; Tracheophyta; Spermatophyta; Magnoliopsida; eudicotyledons; Gunneridae; Pentapetalae; Caryophyllales; Cactineae; Cactaceae; Opuntioideae; Opuntia	.	TRINITY_DN3667_c0_g1_i11.p2	1106-1468[-]	A0A7C9AIZ6_OPUST^A0A7C9AIZ6_OPUST^Q:1-84,H:1-84^92.9%ID^E:5.55e-49^RecName: Full=Peptidase M3A/M3B catalytic domain-containing protein {ECO:0000259|Pfam:PF01432};^Eukaryota; Viridiplantae; Streptophyta; Embryophyta; Tracheophyta; Spermatophyta; Magnoliopsida; eudicotyledons; Gunneridae; Pentapetalae; Caryophyllales; Cactineae; Cactaceae; Opuntioideae; Opuntia	KAJ8448637.1^KAJ8448637.1^Q:1143-535,H:507-709^98%ID^E:2.15e-133^.^.	KAJ8448637.1^KAJ8448637.1^Q:1-84,H:426-509^96.4%ID^E:1.01e-47^.^.	KAJ8448637.1^KAJ8448637.1^Q:1-84,H:426-509^96.4%ID^E:2.69e-46^.^.	PF01432.23^Peptidase_M3^Peptidase family M3^3-86^E:1.8e-24	.	.	.	.	GO:0046872^molecular_function^metal ion binding`GO:0004222^molecular_function^metalloendopeptidase activity`GO:0006508^biological_process^proteolysis	GO:0046872^molecular_function^metal ion binding`GO:0004222^molecular_function^metalloendopeptidase activity`GO:0006508^biological_process^proteolysis	GO:0004222^molecular_function^metalloendopeptidase activity`GO:0006508^biological_process^proteolysis	.	.
DN3667_c0_g1	TRINITY_DN3667_c0_g1_i11	A0A7C9AIZ6_OPUST^A0A7C9AIZ6_OPUST^Q:1143-535,H:82-284^97.5%ID^E:1.11e-138^RecName: Full=Peptidase M3A/M3B catalytic domain-containing protein {ECO:0000259|Pfam:PF01432};^Eukaryota; Viridiplantae; Streptophyta; Embryophyta; Tracheophyta; Spermatophyta; Magnoliopsida; eudicotyledons; Gunneridae; Pentapetalae; Caryophyllales; Cactineae; Cactaceae; Opuntioideae; Opuntia	.	TRINITY_DN3667_c0_g1_i11.p1	532-987[-]	A0A7C9AIZ6_OPUST^A0A7C9AIZ6_OPUST^Q:1-151,H:134-284^97.4%ID^E:4.44e-104^RecName: Full=Peptidase M3A/M3B catalytic domain-containing protein {ECO:0000259|Pfam:PF01432};^Eukaryota; Viridiplantae; Streptophyta; Embryophyta; Tracheophyta; Spermatophyta; Magnoliopsida; eudicotyledons; Gunneridae; Pentapetalae; Caryophyllales; Cactineae; Cactaceae; Opuntioideae; Opuntia	KAJ8448637.1^KAJ8448637.1^Q:1143-535,H:507-709^98%ID^E:2.15e-133^.^.	KAJ8448637.1^KAJ8448637.1^Q:1-151,H:559-709^98.7%ID^E:6.97e-100^.^.	KAJ8448637.1^KAJ8448637.1^Q:1-151,H:559-709^98.7%ID^E:1.85e-98^.^.	PF01432.23^Peptidase_M3^Peptidase family M3^4-126^E:6.3e-28	.	.	.	.	GO:0046872^molecular_function^metal ion binding`GO:0004222^molecular_function^metalloendopeptidase activity`GO:0006508^biological_process^proteolysis	GO:0046872^molecular_function^metal ion binding`GO:0004222^molecular_function^metalloendopeptidase activity`GO:0006508^biological_process^proteolysis	GO:0004222^molecular_function^metalloendopeptidase activity`GO:0006508^biological_process^proteolysis	.	.
DN3667_c0_g1	TRINITY_DN3667_c0_g1_i18	A0A803MTV9_CHEQI^A0A803MTV9_CHEQI^Q:897-760,H:61-106^100%ID^E:6.59e-19^RecName: Full=Peptidase M3A/M3B catalytic domain-containing protein {ECO:0000259|Pfam:PF01432};^Eukaryota; Viridiplantae; Streptophyta; Embryophyta; Tracheophyta; Spermatophyta; Magnoliopsida; eudicotyledons; Gunneridae; Pentapetalae; Caryophyllales; Chenopodiaceae; Chenopodioideae; Atripliceae; Chenopodium	.	.	.	.	XP_057528215.1^XP_057528215.1^Q:897-700,H:61-122^71.2%ID^E:1.45e-19^.^.	.	.	.	.	.	.	.	GO:0005739^cellular_component^mitochondrion`GO:0046872^molecular_function^metal ion binding`GO:0004222^molecular_function^metalloendopeptidase activity`GO:0006508^biological_process^proteolysis	.	.	.	.
DN3667_c0_g1	TRINITY_DN3667_c0_g1_i24	A0A0J8CQ58_BETVV^A0A0J8CQ58_BETVV^Q:2288-540,H:125-707^82.3%ID^E:0^RecName: Full=Peptidase M3A/M3B catalytic domain-containing protein {ECO:0000259|Pfam:PF01432};^Eukaryota; Viridiplantae; Streptophyta; Embryophyta; Tracheophyta; Spermatophyta; Magnoliopsida; eudicotyledons; Gunneridae; Pentapetalae; Caryophyllales; Chenopodiaceae; Betoideae; Beta	.	TRINITY_DN3667_c0_g1_i24.p1	534-2120[-]	A0A0J8CQ58_BETVV^A0A0J8CQ58_BETVV^Q:1-527,H:181-707^82.5%ID^E:0^RecName: Full=Peptidase M3A/M3B catalytic domain-containing protein {ECO:0000259|Pfam:PF01432};^Eukaryota; Viridiplantae; Streptophyta; Embryophyta; Tracheophyta; Spermatophyta; Magnoliopsida; eudicotyledons; Gunneridae; Pentapetalae; Caryophyllales; Chenopodiaceae; Betoideae; Beta	KAJ8448637.1^KAJ8448637.1^Q:2288-537,H:126-709^97.3%ID^E:0^.^.	KAJ8448637.1^KAJ8448637.1^Q:1-528,H:182-709^97.2%ID^E:0^.^.	KAJ8448637.1^KAJ8448637.1^Q:1-528,H:182-709^97.2%ID^E:0^.^.	PF01432.23^Peptidase_M3^Peptidase family M3^72-503^E:3.8e-120	.	.	.	KEGG:bvg:104888673	GO:0005739^cellular_component^mitochondrion`GO:0004177^molecular_function^aminopeptidase activity`GO:0046872^molecular_function^metal ion binding`GO:0004222^molecular_function^metalloendopeptidase activity`GO:0006508^biological_process^proteolysis	GO:0005739^cellular_component^mitochondrion`GO:0004177^molecular_function^aminopeptidase activity`GO:0046872^molecular_function^metal ion binding`GO:0004222^molecular_function^metalloendopeptidase activity`GO:0006508^biological_process^proteolysis	GO:0004222^molecular_function^metalloendopeptidase activity`GO:0006508^biological_process^proteolysis	.	.
DN3667_c0_g1	TRINITY_DN3667_c0_g1_i26	A0A7C9AIZ6_OPUST^A0A7C9AIZ6_OPUST^Q:1271-537,H:40-284^98%ID^E:7.56e-158^RecName: Full=Peptidase M3A/M3B catalytic domain-containing protein {ECO:0000259|Pfam:PF01432};^Eukaryota; Viridiplantae; Streptophyta; Embryophyta; Tracheophyta; Spermatophyta; Magnoliopsida; eudicotyledons; Gunneridae; Pentapetalae; Caryophyllales; Cactineae; Cactaceae; Opuntioideae; Opuntia	.	TRINITY_DN3667_c0_g1_i26.p2	534-1310[-]	A0A7C9AIZ6_OPUST^A0A7C9AIZ6_OPUST^Q:14-258,H:40-284^98%ID^E:5.52e-175^RecName: Full=Peptidase M3A/M3B catalytic domain-containing protein {ECO:0000259|Pfam:PF01432};^Eukaryota; Viridiplantae; Streptophyta; Embryophyta; Tracheophyta; Spermatophyta; Magnoliopsida; eudicotyledons; Gunneridae; Pentapetalae; Caryophyllales; Cactineae; Cactaceae; Opuntioideae; Opuntia	KAJ8448637.1^KAJ8448637.1^Q:4417-2846,H:126-465^62.6%ID^E:1.71e-189^.^.	KAJ8448637.1^KAJ8448637.1^Q:14-258,H:465-709^98.4%ID^E:6.3e-169^.^.	KAJ8448637.1^KAJ8448637.1^Q:14-258,H:465-709^98.4%ID^E:1.68e-167^.^.	PF01432.23^Peptidase_M3^Peptidase family M3^13-233^E:3.1e-67	sigP:type:complete^len:259^(-),score=44.92	.	.	.	GO:0046872^molecular_function^metal ion binding`GO:0004222^molecular_function^metalloendopeptidase activity`GO:0006508^biological_process^proteolysis	GO:0046872^molecular_function^metal ion binding`GO:0004222^molecular_function^metalloendopeptidase activity`GO:0006508^biological_process^proteolysis	GO:0004222^molecular_function^metalloendopeptidase activity`GO:0006508^biological_process^proteolysis	.	.
DN3667_c0_g1	TRINITY_DN3667_c0_g1_i26	A0A7C9AIZ6_OPUST^A0A7C9AIZ6_OPUST^Q:1271-537,H:40-284^98%ID^E:7.56e-158^RecName: Full=Peptidase M3A/M3B catalytic domain-containing protein {ECO:0000259|Pfam:PF01432};^Eukaryota; Viridiplantae; Streptophyta; Embryophyta; Tracheophyta; Spermatophyta; Magnoliopsida; eudicotyledons; Gunneridae; Pentapetalae; Caryophyllales; Cactineae; Cactaceae; Opuntioideae; Opuntia	.	TRINITY_DN3667_c0_g1_i26.p1	3416-4249[-]	A0A0J8CQ58_BETVV^A0A0J8CQ58_BETVV^Q:1-244,H:181-424^79.5%ID^E:2.66e-133^RecName: Full=Peptidase M3A/M3B catalytic domain-containing protein {ECO:0000259|Pfam:PF01432};^Eukaryota; Viridiplantae; Streptophyta; Embryophyta; Tracheophyta; Spermatophyta; Magnoliopsida; eudicotyledons; Gunneridae; Pentapetalae; Caryophyllales; Chenopodiaceae; Betoideae; Beta	KAJ8448637.1^KAJ8448637.1^Q:4417-2846,H:126-465^62.6%ID^E:1.71e-189^.^.	KAJ8448637.1^KAJ8448637.1^Q:1-244,H:182-425^95.5%ID^E:3.41e-161^.^.	KAJ8448637.1^KAJ8448637.1^Q:1-244,H:182-425^95.5%ID^E:9.06e-160^.^.	PF01432.23^Peptidase_M3^Peptidase family M3^72-242^E:2.4e-35	.	.	.	KEGG:bvg:104888673	GO:0046872^molecular_function^metal ion binding`GO:0004222^molecular_function^metalloendopeptidase activity`GO:0006508^biological_process^proteolysis	GO:0005739^cellular_component^mitochondrion`GO:0004177^molecular_function^aminopeptidase activity`GO:0046872^molecular_function^metal ion binding`GO:0004222^molecular_function^metalloendopeptidase activity`GO:0006508^biological_process^proteolysis	GO:0004222^molecular_function^metalloendopeptidase activity`GO:0006508^biological_process^proteolysis	.	.
DN3667_c0_g1	TRINITY_DN3667_c0_g1_i26	A0A7C9AIZ6_OPUST^A0A7C9AIZ6_OPUST^Q:1271-537,H:40-284^98%ID^E:7.56e-158^RecName: Full=Peptidase M3A/M3B catalytic domain-containing protein {ECO:0000259|Pfam:PF01432};^Eukaryota; Viridiplantae; Streptophyta; Embryophyta; Tracheophyta; Spermatophyta; Magnoliopsida; eudicotyledons; Gunneridae; Pentapetalae; Caryophyllales; Cactineae; Cactaceae; Opuntioideae; Opuntia	.	TRINITY_DN3667_c0_g1_i26.p3	4506-4988[-]	A0A803MTV9_CHEQI^A0A803MTV9_CHEQI^Q:1-125,H:1-124^83.2%ID^E:1.54e-60^RecName: Full=Peptidase M3A/M3B catalytic domain-containing protein {ECO:0000259|Pfam:PF01432};^Eukaryota; Viridiplantae; Streptophyta; Embryophyta; Tracheophyta; Spermatophyta; Magnoliopsida; eudicotyledons; Gunneridae; Pentapetalae; Caryophyllales; Chenopodiaceae; Chenopodioideae; Atripliceae; Chenopodium	KAJ8448637.1^KAJ8448637.1^Q:4417-2846,H:126-465^62.6%ID^E:1.71e-189^.^.	KAJ8448637.1^KAJ8448637.1^Q:1-125,H:1-125^95.2%ID^E:2.2e-72^.^.	KAJ8448637.1^KAJ8448637.1^Q:1-125,H:1-125^95.2%ID^E:5.86e-71^.^.	.	.	.	.	.	GO:0046872^molecular_function^metal ion binding`GO:0004222^molecular_function^metalloendopeptidase activity`GO:0006508^biological_process^proteolysis	GO:0005739^cellular_component^mitochondrion`GO:0046872^molecular_function^metal ion binding`GO:0004222^molecular_function^metalloendopeptidase activity`GO:0006508^biological_process^proteolysis	.	.	.
DN3667_c0_g1	TRINITY_DN3667_c0_g1_i27	A0A0J8CQ58_BETVV^A0A0J8CQ58_BETVV^Q:424-2,H:189-329^78.7%ID^E:6.86e-68^RecName: Full=Peptidase M3A/M3B catalytic domain-containing protein {ECO:0000259|Pfam:PF01432};^Eukaryota; Viridiplantae; Streptophyta; Embryophyta; Tracheophyta; Spermatophyta; Magnoliopsida; eudicotyledons; Gunneridae; Pentapetalae; Caryophyllales; Chenopodiaceae; Betoideae; Beta	.	TRINITY_DN3667_c0_g1_i27.p1	2-337[-]	A0A0J8CQ58_BETVV^A0A0J8CQ58_BETVV^Q:2-112,H:219-329^79.3%ID^E:7.88e-51^RecName: Full=Peptidase M3A/M3B catalytic domain-containing protein {ECO:0000259|Pfam:PF01432};^Eukaryota; Viridiplantae; Streptophyta; Embryophyta; Tracheophyta; Spermatophyta; Magnoliopsida; eudicotyledons; Gunneridae; Pentapetalae; Caryophyllales; Chenopodiaceae; Betoideae; Beta	KAJ8448637.1^KAJ8448637.1^Q:424-2,H:190-330^95%ID^E:6.79e-84^.^.	KAJ8448637.1^KAJ8448637.1^Q:1-112,H:219-330^94.6%ID^E:6.62e-63^.^.	KAJ8448637.1^KAJ8448637.1^Q:1-112,H:219-330^94.6%ID^E:1.76e-61^.^.	PF01432.23^Peptidase_M3^Peptidase family M3^35-110^E:1.8e-10	.	.	.	KEGG:bvg:104888673	GO:0005739^cellular_component^mitochondrion`GO:0004177^molecular_function^aminopeptidase activity`GO:0046872^molecular_function^metal ion binding`GO:0004222^molecular_function^metalloendopeptidase activity`GO:0006508^biological_process^proteolysis	GO:0005739^cellular_component^mitochondrion`GO:0004177^molecular_function^aminopeptidase activity`GO:0046872^molecular_function^metal ion binding`GO:0004222^molecular_function^metalloendopeptidase activity`GO:0006508^biological_process^proteolysis	GO:0004222^molecular_function^metalloendopeptidase activity`GO:0006508^biological_process^proteolysis	.	.
DN3667_c0_g1	TRINITY_DN3667_c0_g1_i3	A0A0J8CQ58_BETVV^A0A0J8CQ58_BETVV^Q:2930-540,H:1-707^73%ID^E:0^RecName: Full=Peptidase M3A/M3B catalytic domain-containing protein {ECO:0000259|Pfam:PF01432};^Eukaryota; Viridiplantae; Streptophyta; Embryophyta; Tracheophyta; Spermatophyta; Magnoliopsida; eudicotyledons; Gunneridae; Pentapetalae; Caryophyllales; Chenopodiaceae; Betoideae; Beta	.	TRINITY_DN3667_c0_g1_i3.p1	1011-2930[-]	A0A0J8CQ58_BETVV^A0A0J8CQ58_BETVV^Q:1-636,H:1-635^82.5%ID^E:0^RecName: Full=Peptidase M3A/M3B catalytic domain-containing protein {ECO:0000259|Pfam:PF01432};^Eukaryota; Viridiplantae; Streptophyta; Embryophyta; Tracheophyta; Spermatophyta; Magnoliopsida; eudicotyledons; Gunneridae; Pentapetalae; Caryophyllales; Chenopodiaceae; Betoideae; Beta	KAJ8448637.1^KAJ8448637.1^Q:2930-537,H:1-709^86.1%ID^E:0^.^.	KAJ8448637.1^KAJ8448637.1^Q:1-636,H:1-636^96.2%ID^E:0^.^.	KAJ8448637.1^KAJ8448637.1^Q:1-636,H:1-636^96.2%ID^E:0^.^.	PF01432.23^Peptidase_M3^Peptidase family M3^253-637^E:3.5e-100	.	.	.	KEGG:bvg:104888673	GO:0005739^cellular_component^mitochondrion`GO:0004177^molecular_function^aminopeptidase activity`GO:0046872^molecular_function^metal ion binding`GO:0004222^molecular_function^metalloendopeptidase activity`GO:0006508^biological_process^proteolysis	GO:0005739^cellular_component^mitochondrion`GO:0004177^molecular_function^aminopeptidase activity`GO:0046872^molecular_function^metal ion binding`GO:0004222^molecular_function^metalloendopeptidase activity`GO:0006508^biological_process^proteolysis	GO:0004222^molecular_function^metalloendopeptidase activity`GO:0006508^biological_process^proteolysis	.	.
DN3667_c0_g1	TRINITY_DN3667_c0_g1_i30	A0A0J8CQ58_BETVV^A0A0J8CQ58_BETVV^Q:2480-540,H:61-707^83.5%ID^E:0^RecName: Full=Peptidase M3A/M3B catalytic domain-containing protein {ECO:0000259|Pfam:PF01432};^Eukaryota; Viridiplantae; Streptophyta; Embryophyta; Tracheophyta; Spermatophyta; Magnoliopsida; eudicotyledons; Gunneridae; Pentapetalae; Caryophyllales; Chenopodiaceae; Betoideae; Beta	.	TRINITY_DN3667_c0_g1_i30.p1	534-2447[-]	A0A0J8CQ58_BETVV^A0A0J8CQ58_BETVV^Q:1-636,H:72-707^83.3%ID^E:0^RecName: Full=Peptidase M3A/M3B catalytic domain-containing protein {ECO:0000259|Pfam:PF01432};^Eukaryota; Viridiplantae; Streptophyta; Embryophyta; Tracheophyta; Spermatophyta; Magnoliopsida; eudicotyledons; Gunneridae; Pentapetalae; Caryophyllales; Chenopodiaceae; Betoideae; Beta	KAJ8448637.1^KAJ8448637.1^Q:2480-537,H:62-709^97.4%ID^E:0^.^.	KAJ8448637.1^KAJ8448637.1^Q:1-637,H:73-709^97.3%ID^E:0^.^.	KAJ8448637.1^KAJ8448637.1^Q:1-637,H:73-709^97.3%ID^E:0^.^.	PF01432.23^Peptidase_M3^Peptidase family M3^181-612^E:7e-120	.	.	.	KEGG:bvg:104888673	GO:0005739^cellular_component^mitochondrion`GO:0004177^molecular_function^aminopeptidase activity`GO:0046872^molecular_function^metal ion binding`GO:0004222^molecular_function^metalloendopeptidase activity`GO:0006508^biological_process^proteolysis	GO:0005739^cellular_component^mitochondrion`GO:0004177^molecular_function^aminopeptidase activity`GO:0046872^molecular_function^metal ion binding`GO:0004222^molecular_function^metalloendopeptidase activity`GO:0006508^biological_process^proteolysis	GO:0004222^molecular_function^metalloendopeptidase activity`GO:0006508^biological_process^proteolysis	.	.
DN3667_c0_g1	TRINITY_DN3667_c0_g1_i31	A0A7C9AIZ6_OPUST^A0A7C9AIZ6_OPUST^Q:1075-536,H:105-284^97.8%ID^E:7.25e-115^RecName: Full=Peptidase M3A/M3B catalytic domain-containing protein {ECO:0000259|Pfam:PF01432};^Eukaryota; Viridiplantae; Streptophyta; Embryophyta; Tracheophyta; Spermatophyta; Magnoliopsida; eudicotyledons; Gunneridae; Pentapetalae; Caryophyllales; Cactineae; Cactaceae; Opuntioideae; Opuntia	.	TRINITY_DN3667_c0_g1_i31.p1	533-988[-]	A0A7C9AIZ6_OPUST^A0A7C9AIZ6_OPUST^Q:1-151,H:134-284^97.4%ID^E:4.44e-104^RecName: Full=Peptidase M3A/M3B catalytic domain-containing protein {ECO:0000259|Pfam:PF01432};^Eukaryota; Viridiplantae; Streptophyta; Embryophyta; Tracheophyta; Spermatophyta; Magnoliopsida; eudicotyledons; Gunneridae; Pentapetalae; Caryophyllales; Cactineae; Cactaceae; Opuntioideae; Opuntia	KAJ8448637.1^KAJ8448637.1^Q:1075-536,H:530-709^98.3%ID^E:1.24e-109^.^.	KAJ8448637.1^KAJ8448637.1^Q:1-151,H:559-709^98.7%ID^E:6.97e-100^.^.	KAJ8448637.1^KAJ8448637.1^Q:1-151,H:559-709^98.7%ID^E:1.85e-98^.^.	PF01432.23^Peptidase_M3^Peptidase family M3^4-126^E:6.3e-28	.	.	.	.	GO:0046872^molecular_function^metal ion binding`GO:0004222^molecular_function^metalloendopeptidase activity`GO:0006508^biological_process^proteolysis	GO:0046872^molecular_function^metal ion binding`GO:0004222^molecular_function^metalloendopeptidase activity`GO:0006508^biological_process^proteolysis	GO:0004222^molecular_function^metalloendopeptidase activity`GO:0006508^biological_process^proteolysis	.	.
DN3667_c0_g1	TRINITY_DN3667_c0_g1_i35	A0A0J8CQ58_BETVV^A0A0J8CQ58_BETVV^Q:359-171,H:1-62^69.8%ID^E:4.72e-16^RecName: Full=Peptidase M3A/M3B catalytic domain-containing protein {ECO:0000259|Pfam:PF01432};^Eukaryota; Viridiplantae; Streptophyta; Embryophyta; Tracheophyta; Spermatophyta; Magnoliopsida; eudicotyledons; Gunneridae; Pentapetalae; Caryophyllales; Chenopodiaceae; Betoideae; Beta	.	.	.	.	KAJ8448637.1^KAJ8448637.1^Q:359-171,H:1-63^92.1%ID^E:1.22e-26^.^.	.	.	.	.	.	.	KEGG:bvg:104888673	GO:0005739^cellular_component^mitochondrion`GO:0004177^molecular_function^aminopeptidase activity`GO:0046872^molecular_function^metal ion binding`GO:0004222^molecular_function^metalloendopeptidase activity`GO:0006508^biological_process^proteolysis	.	.	.	.
DN3667_c0_g1	TRINITY_DN3667_c0_g1_i43	A0A0J8CQ58_BETVV^A0A0J8CQ58_BETVV^Q:709-2,H:125-329^68.6%ID^E:1.94e-102^RecName: Full=Peptidase M3A/M3B catalytic domain-containing protein {ECO:0000259|Pfam:PF01432};^Eukaryota; Viridiplantae; Streptophyta; Embryophyta; Tracheophyta; Spermatophyta; Magnoliopsida; eudicotyledons; Gunneridae; Pentapetalae; Caryophyllales; Chenopodiaceae; Betoideae; Beta	.	TRINITY_DN3667_c0_g1_i43.p1	2-448[-]	A0A0J8CQ58_BETVV^A0A0J8CQ58_BETVV^Q:1-149,H:181-329^78.5%ID^E:6.91e-74^RecName: Full=Peptidase M3A/M3B catalytic domain-containing protein {ECO:0000259|Pfam:PF01432};^Eukaryota; Viridiplantae; Streptophyta; Embryophyta; Tracheophyta; Spermatophyta; Magnoliopsida; eudicotyledons; Gunneridae; Pentapetalae; Caryophyllales; Chenopodiaceae; Betoideae; Beta	KAJ8448637.1^KAJ8448637.1^Q:709-2,H:126-330^83.5%ID^E:6.11e-126^.^.	KAJ8448637.1^KAJ8448637.1^Q:1-149,H:182-330^95.3%ID^E:7.18e-91^.^.	KAJ8448637.1^KAJ8448637.1^Q:1-149,H:182-330^95.3%ID^E:1.91e-89^.^.	PF01432.23^Peptidase_M3^Peptidase family M3^72-147^E:3.9e-10	.	.	.	KEGG:bvg:104888673	GO:0005739^cellular_component^mitochondrion`GO:0004177^molecular_function^aminopeptidase activity`GO:0046872^molecular_function^metal ion binding`GO:0004222^molecular_function^metalloendopeptidase activity`GO:0006508^biological_process^proteolysis	GO:0005739^cellular_component^mitochondrion`GO:0004177^molecular_function^aminopeptidase activity`GO:0046872^molecular_function^metal ion binding`GO:0004222^molecular_function^metalloendopeptidase activity`GO:0006508^biological_process^proteolysis	GO:0004222^molecular_function^metalloendopeptidase activity`GO:0006508^biological_process^proteolysis	.	.
DN3667_c0_g1	TRINITY_DN3667_c0_g1_i54	A0A0J8CQ58_BETVV^A0A0J8CQ58_BETVV^Q:2663-540,H:1-707^82.2%ID^E:0^RecName: Full=Peptidase M3A/M3B catalytic domain-containing protein {ECO:0000259|Pfam:PF01432};^Eukaryota; Viridiplantae; Streptophyta; Embryophyta; Tracheophyta; Spermatophyta; Magnoliopsida; eudicotyledons; Gunneridae; Pentapetalae; Caryophyllales; Chenopodiaceae; Betoideae; Beta	.	TRINITY_DN3667_c0_g1_i54.p1	534-2663[-]	A0A0J8CQ58_BETVV^A0A0J8CQ58_BETVV^Q:1-708,H:1-707^82.2%ID^E:0^RecName: Full=Peptidase M3A/M3B catalytic domain-containing protein {ECO:0000259|Pfam:PF01432};^Eukaryota; Viridiplantae; Streptophyta; Embryophyta; Tracheophyta; Spermatophyta; Magnoliopsida; eudicotyledons; Gunneridae; Pentapetalae; Caryophyllales; Chenopodiaceae; Betoideae; Beta	KAJ8448637.1^KAJ8448637.1^Q:2663-537,H:1-709^96.9%ID^E:0^.^.	KAJ8448637.1^KAJ8448637.1^Q:1-709,H:1-709^96.9%ID^E:0^.^.	KAJ8448637.1^KAJ8448637.1^Q:1-709,H:1-709^96.9%ID^E:0^.^.	PF01432.23^Peptidase_M3^Peptidase family M3^253-684^E:9.5e-120	.	.	.	KEGG:bvg:104888673	GO:0005739^cellular_component^mitochondrion`GO:0004177^molecular_function^aminopeptidase activity`GO:0046872^molecular_function^metal ion binding`GO:0004222^molecular_function^metalloendopeptidase activity`GO:0006508^biological_process^proteolysis	GO:0005739^cellular_component^mitochondrion`GO:0004177^molecular_function^aminopeptidase activity`GO:0046872^molecular_function^metal ion binding`GO:0004222^molecular_function^metalloendopeptidase activity`GO:0006508^biological_process^proteolysis	GO:0004222^molecular_function^metalloendopeptidase activity`GO:0006508^biological_process^proteolysis	.	.
DN3667_c0_g1	TRINITY_DN3667_c0_g1_i55	A0A7C9AIZ6_OPUST^A0A7C9AIZ6_OPUST^Q:1343-537,H:105-284^65.4%ID^E:4.66e-104^RecName: Full=Peptidase M3A/M3B catalytic domain-containing protein {ECO:0000259|Pfam:PF01432};^Eukaryota; Viridiplantae; Streptophyta; Embryophyta; Tracheophyta; Spermatophyta; Magnoliopsida; eudicotyledons; Gunneridae; Pentapetalae; Caryophyllales; Cactineae; Cactaceae; Opuntioideae; Opuntia	.	.	.	.	KAJ8448637.1^KAJ8448637.1^Q:1343-537,H:530-709^65.8%ID^E:3.24e-99^.^.	.	.	.	.	.	.	.	GO:0046872^molecular_function^metal ion binding`GO:0004222^molecular_function^metalloendopeptidase activity`GO:0006508^biological_process^proteolysis	.	.	.	.
DN3667_c0_g1	TRINITY_DN3667_c0_g1_i66	A0A7C9AIZ6_OPUST^A0A7C9AIZ6_OPUST^Q:1074-535,H:105-284^97.8%ID^E:2.38e-113^RecName: Full=Peptidase M3A/M3B catalytic domain-containing protein {ECO:0000259|Pfam:PF01432};^Eukaryota; Viridiplantae; Streptophyta; Embryophyta; Tracheophyta; Spermatophyta; Magnoliopsida; eudicotyledons; Gunneridae; Pentapetalae; Caryophyllales; Cactineae; Cactaceae; Opuntioideae; Opuntia	.	TRINITY_DN3667_c0_g1_i66.p1	1517-2128[-]	A0A0J8CQ58_BETVV^A0A0J8CQ58_BETVV^Q:2-167,H:343-508^84.3%ID^E:2.02e-96^RecName: Full=Peptidase M3A/M3B catalytic domain-containing protein {ECO:0000259|Pfam:PF01432};^Eukaryota; Viridiplantae; Streptophyta; Embryophyta; Tracheophyta; Spermatophyta; Magnoliopsida; eudicotyledons; Gunneridae; Pentapetalae; Caryophyllales; Chenopodiaceae; Betoideae; Beta	KAJ8448637.1^KAJ8448637.1^Q:1074-535,H:530-709^98.3%ID^E:4.19e-108^.^.	KAJ8448637.1^KAJ8448637.1^Q:1-167,H:343-509^96.4%ID^E:6.61e-111^.^.	KAJ8448637.1^KAJ8448637.1^Q:1-167,H:343-509^96.4%ID^E:1.76e-109^.^.	PF01432.23^Peptidase_M3^Peptidase family M3^7-169^E:6.4e-47	.	.	.	KEGG:bvg:104888673	GO:0046872^molecular_function^metal ion binding`GO:0004222^molecular_function^metalloendopeptidase activity`GO:0006508^biological_process^proteolysis	GO:0005739^cellular_component^mitochondrion`GO:0004177^molecular_function^aminopeptidase activity`GO:0046872^molecular_function^metal ion binding`GO:0004222^molecular_function^metalloendopeptidase activity`GO:0006508^biological_process^proteolysis	GO:0004222^molecular_function^metalloendopeptidase activity`GO:0006508^biological_process^proteolysis	.	.
DN3667_c0_g1	TRINITY_DN3667_c0_g1_i66	A0A7C9AIZ6_OPUST^A0A7C9AIZ6_OPUST^Q:1074-535,H:105-284^97.8%ID^E:2.38e-113^RecName: Full=Peptidase M3A/M3B catalytic domain-containing protein {ECO:0000259|Pfam:PF01432};^Eukaryota; Viridiplantae; Streptophyta; Embryophyta; Tracheophyta; Spermatophyta; Magnoliopsida; eudicotyledons; Gunneridae; Pentapetalae; Caryophyllales; Cactineae; Cactaceae; Opuntioideae; Opuntia	.	TRINITY_DN3667_c0_g1_i66.p2	532-987[-]	A0A7C9AIZ6_OPUST^A0A7C9AIZ6_OPUST^Q:1-151,H:134-284^97.4%ID^E:4.44e-104^RecName: Full=Peptidase M3A/M3B catalytic domain-containing protein {ECO:0000259|Pfam:PF01432};^Eukaryota; Viridiplantae; Streptophyta; Embryophyta; Tracheophyta; Spermatophyta; Magnoliopsida; eudicotyledons; Gunneridae; Pentapetalae; Caryophyllales; Cactineae; Cactaceae; Opuntioideae; Opuntia	KAJ8448637.1^KAJ8448637.1^Q:1074-535,H:530-709^98.3%ID^E:4.19e-108^.^.	KAJ8448637.1^KAJ8448637.1^Q:1-151,H:559-709^98.7%ID^E:6.97e-100^.^.	KAJ8448637.1^KAJ8448637.1^Q:1-151,H:559-709^98.7%ID^E:1.85e-98^.^.	PF01432.23^Peptidase_M3^Peptidase family M3^4-126^E:6.3e-28	.	.	.	.	GO:0046872^molecular_function^metal ion binding`GO:0004222^molecular_function^metalloendopeptidase activity`GO:0006508^biological_process^proteolysis	GO:0046872^molecular_function^metal ion binding`GO:0004222^molecular_function^metalloendopeptidase activity`GO:0006508^biological_process^proteolysis	GO:0004222^molecular_function^metalloendopeptidase activity`GO:0006508^biological_process^proteolysis	.	.
DN3667_c0_g1	TRINITY_DN3667_c0_g1_i66	A0A7C9AIZ6_OPUST^A0A7C9AIZ6_OPUST^Q:1074-535,H:105-284^97.8%ID^E:2.38e-113^RecName: Full=Peptidase M3A/M3B catalytic domain-containing protein {ECO:0000259|Pfam:PF01432};^Eukaryota; Viridiplantae; Streptophyta; Embryophyta; Tracheophyta; Spermatophyta; Magnoliopsida; eudicotyledons; Gunneridae; Pentapetalae; Caryophyllales; Cactineae; Cactaceae; Opuntioideae; Opuntia	.	TRINITY_DN3667_c0_g1_i66.p3	3606-4040[-]	A0A0J8CQ58_BETVV^A0A0J8CQ58_BETVV^Q:1-142,H:189-330^78.9%ID^E:5.24e-70^RecName: Full=Peptidase M3A/M3B catalytic domain-containing protein {ECO:0000259|Pfam:PF01432};^Eukaryota; Viridiplantae; Streptophyta; Embryophyta; Tracheophyta; Spermatophyta; Magnoliopsida; eudicotyledons; Gunneridae; Pentapetalae; Caryophyllales; Chenopodiaceae; Betoideae; Beta	KAJ8448637.1^KAJ8448637.1^Q:1074-535,H:530-709^98.3%ID^E:4.19e-108^.^.	KAJ8448637.1^KAJ8448637.1^Q:1-142,H:190-331^95.1%ID^E:9.29e-86^.^.	KAJ8448637.1^KAJ8448637.1^Q:1-142,H:190-331^95.1%ID^E:2.47e-84^.^.	PF01432.23^Peptidase_M3^Peptidase family M3^64-140^E:2.4e-10	.	.	.	KEGG:bvg:104888673	GO:0046872^molecular_function^metal ion binding`GO:0004222^molecular_function^metalloendopeptidase activity`GO:0006508^biological_process^proteolysis	GO:0005739^cellular_component^mitochondrion`GO:0004177^molecular_function^aminopeptidase activity`GO:0046872^molecular_function^metal ion binding`GO:0004222^molecular_function^metalloendopeptidase activity`GO:0006508^biological_process^proteolysis	GO:0004222^molecular_function^metalloendopeptidase activity`GO:0006508^biological_process^proteolysis	.	.
DN3667_c0_g1	TRINITY_DN3667_c0_g1_i67	A0A0J8CQ58_BETVV^A0A0J8CQ58_BETVV^Q:424-2,H:189-329^78.7%ID^E:1.91e-67^RecName: Full=Peptidase M3A/M3B catalytic domain-containing protein {ECO:0000259|Pfam:PF01432};^Eukaryota; Viridiplantae; Streptophyta; Embryophyta; Tracheophyta; Spermatophyta; Magnoliopsida; eudicotyledons; Gunneridae; Pentapetalae; Caryophyllales; Chenopodiaceae; Betoideae; Beta	.	TRINITY_DN3667_c0_g1_i67.p1	2-337[-]	A0A0J8CQ58_BETVV^A0A0J8CQ58_BETVV^Q:2-112,H:219-329^79.3%ID^E:7.88e-51^RecName: Full=Peptidase M3A/M3B catalytic domain-containing protein {ECO:0000259|Pfam:PF01432};^Eukaryota; Viridiplantae; Streptophyta; Embryophyta; Tracheophyta; Spermatophyta; Magnoliopsida; eudicotyledons; Gunneridae; Pentapetalae; Caryophyllales; Chenopodiaceae; Betoideae; Beta	KAJ8448637.1^KAJ8448637.1^Q:424-2,H:190-330^95%ID^E:1.96e-83^.^.	KAJ8448637.1^KAJ8448637.1^Q:1-112,H:219-330^94.6%ID^E:6.62e-63^.^.	KAJ8448637.1^KAJ8448637.1^Q:1-112,H:219-330^94.6%ID^E:1.76e-61^.^.	PF01432.23^Peptidase_M3^Peptidase family M3^35-110^E:1.8e-10	.	.	.	KEGG:bvg:104888673	GO:0005739^cellular_component^mitochondrion`GO:0004177^molecular_function^aminopeptidase activity`GO:0046872^molecular_function^metal ion binding`GO:0004222^molecular_function^metalloendopeptidase activity`GO:0006508^biological_process^proteolysis	GO:0005739^cellular_component^mitochondrion`GO:0004177^molecular_function^aminopeptidase activity`GO:0046872^molecular_function^metal ion binding`GO:0004222^molecular_function^metalloendopeptidase activity`GO:0006508^biological_process^proteolysis	GO:0004222^molecular_function^metalloendopeptidase activity`GO:0006508^biological_process^proteolysis	.	.
DN3687_c0_g1	TRINITY_DN3687_c0_g1_i10	A0A7J0H0P6_9ERIC^A0A7J0H0P6_9ERIC^Q:404-571,H:127-182^58.9%ID^E:1.11e-08^RecName: Full=Hexosyltransferase {ECO:0000256|RuleBase:RU363063};^Eukaryota; Viridiplantae; Streptophyta; Embryophyta; Tracheophyta; Spermatophyta; Magnoliopsida; eudicotyledons; Gunneridae; Pentapetalae; asterids; Ericales; Actinidiaceae; Actinidia	.	.	.	.	KAJ8448838.1^KAJ8448838.1^Q:386-985,H:14-98^39.5%ID^E:1.18e-26^.^.	.	.	.	.	.	.	.	GO:0000139^cellular_component^Golgi membrane`GO:0016758^molecular_function^hexosyltransferase activity`GO:0006486^biological_process^protein glycosylation	.	.	.	.
DN3687_c0_g1	TRINITY_DN3687_c0_g1_i12	A0A7J0H0P6_9ERIC^A0A7J0H0P6_9ERIC^Q:284-442,H:130-182^58.5%ID^E:1.37e-07^RecName: Full=Hexosyltransferase {ECO:0000256|RuleBase:RU363063};^Eukaryota; Viridiplantae; Streptophyta; Embryophyta; Tracheophyta; Spermatophyta; Magnoliopsida; eudicotyledons; Gunneridae; Pentapetalae; asterids; Ericales; Actinidiaceae; Actinidia	.	.	.	.	KAJ8448838.1^KAJ8448838.1^Q:281-856,H:22-98^37%ID^E:5.66e-22^.^.	.	.	.	.	.	.	.	GO:0000139^cellular_component^Golgi membrane`GO:0016758^molecular_function^hexosyltransferase activity`GO:0006486^biological_process^protein glycosylation	.	.	.	.
DN3687_c0_g1	TRINITY_DN3687_c0_g1_i4	A0A7C9AEI9_OPUST^A0A7C9AEI9_OPUST^Q:404-721,H:141-213^37.7%ID^E:1.5e-06^RecName: Full=Hexosyltransferase {ECO:0000256|RuleBase:RU363063};^Eukaryota; Viridiplantae; Streptophyta; Embryophyta; Tracheophyta; Spermatophyta; Magnoliopsida; eudicotyledons; Gunneridae; Pentapetalae; Caryophyllales; Cactineae; Cactaceae; Opuntioideae; Opuntia	.	.	.	.	KAJ8448838.1^KAJ8448838.1^Q:386-610,H:14-88^68%ID^E:5.58e-21^.^.	.	.	.	.	.	.	.	GO:0000139^cellular_component^Golgi membrane`GO:0016758^molecular_function^hexosyltransferase activity`GO:0006486^biological_process^protein glycosylation	.	.	.	.
DN3687_c0_g1	TRINITY_DN3687_c0_g1_i6	.	.	.	.	.	KAJ8448838.1^KAJ8448838.1^Q:1534-1665,H:100-143^95.5%ID^E:1e-18^.^.	.	.	.	.	.	.	.	.	.	.	.	.
DN3687_c0_g1	TRINITY_DN3687_c0_g1_i8	A0A2R6PD64_ACTCC^A0A2R6PD64_ACTCC^Q:284-1066,H:131-330^26.3%ID^E:2.28e-08^RecName: Full=Hexosyltransferase {ECO:0000256|RuleBase:RU363063};^Eukaryota; Viridiplantae; Streptophyta; Embryophyta; Tracheophyta; Spermatophyta; Magnoliopsida; eudicotyledons; Gunneridae; Pentapetalae; asterids; Ericales; Actinidiaceae; Actinidia	.	.	.	.	GMG99111.1^GMG99111.1^Q:281-1066,H:147-347^35%ID^E:7.06e-29^.^.	.	.	.	.	.	.	.	GO:0000139^cellular_component^Golgi membrane`GO:0016758^molecular_function^hexosyltransferase activity`GO:0006486^biological_process^protein glycosylation	.	.	.	.
DN3675_c0_g1	TRINITY_DN3675_c0_g1_i1	A0A7C8Z3Q9_OPUST^A0A7C8Z3Q9_OPUST^Q:588-70,H:106-271^85.5%ID^E:6.03e-93^SubName: Full=RNA helicase {ECO:0000313|EMBL:MBA4633612.1};^Eukaryota; Viridiplantae; Streptophyta; Embryophyta; Tracheophyta; Spermatophyta; Magnoliopsida; eudicotyledons; Gunneridae; Pentapetalae; Caryophyllales; Cactineae; Cactaceae; Opuntioideae; Opuntia	.	TRINITY_DN3675_c0_g1_i1.p1	1-465[-]	A0A6A1UZM5_9ROSI^A0A6A1UZM5_9ROSI^Q:1-132,H:50-174^82.6%ID^E:1.38e-67^SubName: Full=DEAD-box ATP-dependent RNA helicase 6 {ECO:0000313|EMBL:KAB1205238.1};^Eukaryota; Viridiplantae; Streptophyta; Embryophyta; Tracheophyta; Spermatophyta; Magnoliopsida; eudicotyledons; Gunneridae; Pentapetalae; rosids; fabids; Fagales; Myricaceae; Morella	KAJ8450204.1^KAJ8450204.1^Q:588-70,H:108-273^86.7%ID^E:7.41e-94^.^.	KAJ8419274.1^KAJ8419274.1^Q:1-122,H:122-243^92.6%ID^E:1.85e-75^.^.	KAJ8419274.1^KAJ8419274.1^Q:1-122,H:122-243^92.6%ID^E:4.92e-74^.^.	PF00270.32^DEAD^DEAD/DEAH box helicase^13-131^E:1.8e-23	.	.	.	.	GO:0005524^molecular_function^ATP binding`GO:0016787^molecular_function^hydrolase activity`GO:0003676^molecular_function^nucleic acid binding`GO:0003724^molecular_function^RNA helicase activity	GO:0005524^molecular_function^ATP binding`GO:0016787^molecular_function^hydrolase activity`GO:0003676^molecular_function^nucleic acid binding`GO:0003724^molecular_function^RNA helicase activity	GO:0003676^molecular_function^nucleic acid binding`GO:0005524^molecular_function^ATP binding	.	.
DN3675_c0_g1	TRINITY_DN3675_c0_g1_i10	A0A7C8Z3Q9_OPUST^A0A7C8Z3Q9_OPUST^Q:1871-663,H:106-508^97.3%ID^E:1.57e-285^SubName: Full=RNA helicase {ECO:0000313|EMBL:MBA4633612.1};^Eukaryota; Viridiplantae; Streptophyta; Embryophyta; Tracheophyta; Spermatophyta; Magnoliopsida; eudicotyledons; Gunneridae; Pentapetalae; Caryophyllales; Cactineae; Cactaceae; Opuntioideae; Opuntia	.	TRINITY_DN3675_c0_g1_i10.p1	660-1748[-]	A0A7C8Z3Q9_OPUST^A0A7C8Z3Q9_OPUST^Q:1-362,H:147-508^97.8%ID^E:4.44e-260^SubName: Full=RNA helicase {ECO:0000313|EMBL:MBA4633612.1};^Eukaryota; Viridiplantae; Streptophyta; Embryophyta; Tracheophyta; Spermatophyta; Magnoliopsida; eudicotyledons; Gunneridae; Pentapetalae; Caryophyllales; Cactineae; Cactaceae; Opuntioideae; Opuntia	KAJ8450204.1^KAJ8450204.1^Q:1871-663,H:108-510^98.5%ID^E:4.06e-288^.^.	KAJ8450204.1^KAJ8450204.1^Q:1-362,H:149-510^98.9%ID^E:3.25e-262^.^.	KAJ8450204.1^KAJ8450204.1^Q:1-362,H:149-510^98.9%ID^E:8.64e-261^.^.	PF00270.32^DEAD^DEAD/DEAH box helicase^13-177^E:3.6e-43`PF00271.34^Helicase_C^Helicase conserved C-terminal domain^214-320^E:3.9e-28	.	.	.	.	GO:0005524^molecular_function^ATP binding`GO:0016787^molecular_function^hydrolase activity`GO:0003676^molecular_function^nucleic acid binding`GO:0003724^molecular_function^RNA helicase activity	GO:0005524^molecular_function^ATP binding`GO:0016787^molecular_function^hydrolase activity`GO:0003676^molecular_function^nucleic acid binding`GO:0003724^molecular_function^RNA helicase activity	GO:0003676^molecular_function^nucleic acid binding`GO:0005524^molecular_function^ATP binding	.	.
DN3675_c0_g1	TRINITY_DN3675_c0_g1_i12	A0A7C8Z3Q9_OPUST^A0A7C8Z3Q9_OPUST^Q:1866-658,H:106-508^95%ID^E:1.1e-280^SubName: Full=RNA helicase {ECO:0000313|EMBL:MBA4633612.1};^Eukaryota; Viridiplantae; Streptophyta; Embryophyta; Tracheophyta; Spermatophyta; Magnoliopsida; eudicotyledons; Gunneridae; Pentapetalae; Caryophyllales; Cactineae; Cactaceae; Opuntioideae; Opuntia	.	TRINITY_DN3675_c0_g1_i12.p1	655-1743[-]	A0A7J8XEZ9_GOSAI^A0A7J8XEZ9_GOSAI^Q:1-362,H:1-362^94.8%ID^E:2.43e-256^RecName: Full=DEAD-box ATP-dependent RNA helicase 8 {ECO:0000256|Google:ProtNLM};^Eukaryota; Viridiplantae; Streptophyta; Embryophyta; Tracheophyta; Spermatophyta; Magnoliopsida; eudicotyledons; Gunneridae; Pentapetalae; rosids; malvids; Malvales; Malvaceae; Malvoideae; Gossypium	KAJ8450204.1^KAJ8450204.1^Q:1866-658,H:108-510^95.5%ID^E:2.7e-281^.^.	MBA0685886.1^MBA0685886.1^Q:1-362,H:1-362^94.8%ID^E:3.18e-256^.^.	MBA0685886.1^MBA0685886.1^Q:1-362,H:1-362^94.8%ID^E:8.45e-255^.^.	PF00270.32^DEAD^DEAD/DEAH box helicase^13-177^E:1.9e-42`PF00271.34^Helicase_C^Helicase conserved C-terminal domain^214-320^E:6.1e-28	.	.	.	.	GO:0005524^molecular_function^ATP binding`GO:0016787^molecular_function^hydrolase activity`GO:0003676^molecular_function^nucleic acid binding`GO:0003724^molecular_function^RNA helicase activity	GO:0005524^molecular_function^ATP binding`GO:0004386^molecular_function^helicase activity`GO:0016787^molecular_function^hydrolase activity`GO:0003676^molecular_function^nucleic acid binding	GO:0003676^molecular_function^nucleic acid binding`GO:0005524^molecular_function^ATP binding	.	.
DN3675_c0_g1	TRINITY_DN3675_c0_g1_i3	A0A7J8R8F0_GOSDV^A0A7J8R8F0_GOSDV^Q:407-69,H:119-232^80.7%ID^E:5.92e-55^RecName: Full=DEAD-box ATP-dependent RNA helicase 8 {ECO:0000256|Google:ProtNLM};^Eukaryota; Viridiplantae; Streptophyta; Embryophyta; Tracheophyta; Spermatophyta; Magnoliopsida; eudicotyledons; Gunneridae; Pentapetalae; rosids; malvids; Malvales; Malvaceae; Malvoideae; Gossypium	.	.	.	.	KAJ0111795.1^KAJ0111795.1^Q:380-90,H:90-186^88.7%ID^E:8.88e-56^.^.	.	.	.	.	.	.	.	GO:0005524^molecular_function^ATP binding`GO:0016787^molecular_function^hydrolase activity`GO:0003676^molecular_function^nucleic acid binding`GO:0003724^molecular_function^RNA helicase activity	.	.	.	.
DN3675_c0_g1	TRINITY_DN3675_c0_g1_i5	A0A7C8Z3Q9_OPUST^A0A7C8Z3Q9_OPUST^Q:1955-663,H:106-508^91%ID^E:1.86e-279^SubName: Full=RNA helicase {ECO:0000313|EMBL:MBA4633612.1};^Eukaryota; Viridiplantae; Streptophyta; Embryophyta; Tracheophyta; Spermatophyta; Magnoliopsida; eudicotyledons; Gunneridae; Pentapetalae; Caryophyllales; Cactineae; Cactaceae; Opuntioideae; Opuntia	.	TRINITY_DN3675_c0_g1_i5.p1	801-1832[-]	A0A7J9IL46_9ROSI^A0A7J9IL46_9ROSI^Q:1-337,H:1-337^96.4%ID^E:1.82e-240^RecName: Full=DEAD-box ATP-dependent RNA helicase 8 {ECO:0000256|Google:ProtNLM};^Eukaryota; Viridiplantae; Streptophyta; Embryophyta; Tracheophyta; Spermatophyta; Magnoliopsida; eudicotyledons; Gunneridae; Pentapetalae; rosids; malvids; Malvales; Malvaceae; Malvoideae; Gossypium	KAJ8450204.1^KAJ8450204.1^Q:1955-663,H:108-510^92.1%ID^E:6.85e-282^.^.	KAJ8450204.1^KAJ8450204.1^Q:1-337,H:149-485^98.8%ID^E:7.63e-242^.^.	KAJ8450204.1^KAJ8450204.1^Q:1-337,H:149-485^98.8%ID^E:2.03e-240^.^.	PF00270.32^DEAD^DEAD/DEAH box helicase^13-177^E:3.1e-43`PF00271.34^Helicase_C^Helicase conserved C-terminal domain^214-320^E:3.5e-28	.	.	.	.	GO:0005524^molecular_function^ATP binding`GO:0016787^molecular_function^hydrolase activity`GO:0003676^molecular_function^nucleic acid binding`GO:0003724^molecular_function^RNA helicase activity	GO:0005524^molecular_function^ATP binding`GO:0004386^molecular_function^helicase activity`GO:0016787^molecular_function^hydrolase activity`GO:0003676^molecular_function^nucleic acid binding	GO:0003676^molecular_function^nucleic acid binding`GO:0005524^molecular_function^ATP binding	.	.
DN3675_c0_g1	TRINITY_DN3675_c0_g1_i7	A0A7J8R8F0_GOSDV^A0A7J8R8F0_GOSDV^Q:707-168,H:119-292^80.1%ID^E:5.24e-88^RecName: Full=DEAD-box ATP-dependent RNA helicase 8 {ECO:0000256|Google:ProtNLM};^Eukaryota; Viridiplantae; Streptophyta; Embryophyta; Tracheophyta; Spermatophyta; Magnoliopsida; eudicotyledons; Gunneridae; Pentapetalae; rosids; malvids; Malvales; Malvaceae; Malvoideae; Gossypium	.	TRINITY_DN3675_c0_g1_i7.p1	39-557[-]	A0A6A1UZM5_9ROSI^A0A6A1UZM5_9ROSI^Q:1-130,H:50-172^81.5%ID^E:4.97e-63^SubName: Full=DEAD-box ATP-dependent RNA helicase 6 {ECO:0000313|EMBL:KAB1205238.1};^Eukaryota; Viridiplantae; Streptophyta; Embryophyta; Tracheophyta; Spermatophyta; Magnoliopsida; eudicotyledons; Gunneridae; Pentapetalae; rosids; fabids; Fagales; Myricaceae; Morella	KAJ8450204.1^KAJ8450204.1^Q:680-168,H:108-271^85.4%ID^E:9.85e-89^.^.	KAJ8419274.1^KAJ8419274.1^Q:1-122,H:122-243^90.2%ID^E:6.69e-71^.^.	KAJ8419274.1^KAJ8419274.1^Q:1-122,H:122-243^90.2%ID^E:1.78e-69^.^.	PF00270.32^DEAD^DEAD/DEAH box helicase^13-129^E:3.5e-22	.	.	.	.	GO:0005524^molecular_function^ATP binding`GO:0016787^molecular_function^hydrolase activity`GO:0003676^molecular_function^nucleic acid binding`GO:0003724^molecular_function^RNA helicase activity	GO:0005524^molecular_function^ATP binding`GO:0016787^molecular_function^hydrolase activity`GO:0003676^molecular_function^nucleic acid binding`GO:0003724^molecular_function^RNA helicase activity	GO:0003676^molecular_function^nucleic acid binding`GO:0005524^molecular_function^ATP binding	.	.
DN3675_c0_g1	TRINITY_DN3675_c0_g1_i9	A0A7C8Z3Q9_OPUST^A0A7C8Z3Q9_OPUST^Q:567-70,H:106-271^92.2%ID^E:3.2e-99^SubName: Full=RNA helicase {ECO:0000313|EMBL:MBA4633612.1};^Eukaryota; Viridiplantae; Streptophyta; Embryophyta; Tracheophyta; Spermatophyta; Magnoliopsida; eudicotyledons; Gunneridae; Pentapetalae; Caryophyllales; Cactineae; Cactaceae; Opuntioideae; Opuntia	.	TRINITY_DN3675_c0_g1_i9.p1	1-444[-]	A0A6A1UZM5_9ROSI^A0A6A1UZM5_9ROSI^Q:1-125,H:50-174^90.4%ID^E:1.22e-73^SubName: Full=DEAD-box ATP-dependent RNA helicase 6 {ECO:0000313|EMBL:KAB1205238.1};^Eukaryota; Viridiplantae; Streptophyta; Embryophyta; Tracheophyta; Spermatophyta; Magnoliopsida; eudicotyledons; Gunneridae; Pentapetalae; rosids; fabids; Fagales; Myricaceae; Morella	KAJ8450204.1^KAJ8450204.1^Q:567-70,H:108-273^93.4%ID^E:3.92e-100^.^.	KAB1205238.1^KAB1205238.1^Q:1-125,H:50-174^90.4%ID^E:1.6e-73^.^.	KAB1205238.1^KAB1205238.1^Q:1-125,H:50-174^90.4%ID^E:4.25e-72^.^.	PF00270.32^DEAD^DEAD/DEAH box helicase^13-124^E:2.6e-26	.	.	.	.	GO:0005524^molecular_function^ATP binding`GO:0016787^molecular_function^hydrolase activity`GO:0003676^molecular_function^nucleic acid binding`GO:0003724^molecular_function^RNA helicase activity	GO:0005524^molecular_function^ATP binding`GO:0016787^molecular_function^hydrolase activity`GO:0003676^molecular_function^nucleic acid binding`GO:0003724^molecular_function^RNA helicase activity	GO:0003676^molecular_function^nucleic acid binding`GO:0005524^molecular_function^ATP binding	.	.
DN3675_c1_g1	TRINITY_DN3675_c1_g1_i1	A0A7C9A1P8_OPUST^A0A7C9A1P8_OPUST^Q:232-77,H:16-66^55.8%ID^E:6.06e-09^SubName: Full=Uncharacterized protein {ECO:0000313|EMBL:MBA4654995.1};^Eukaryota; Viridiplantae; Streptophyta; Embryophyta; Tracheophyta; Spermatophyta; Magnoliopsida; eudicotyledons; Gunneridae; Pentapetalae; Caryophyllales; Cactineae; Cactaceae; Opuntioideae; Opuntia	.	.	.	.	.	.	.	.	.	.	.	.	.	.	.	.	.
DN3675_c3_g1	TRINITY_DN3675_c3_g1_i1	.	.	.	.	.	.	.	.	.	.	.	.	.	.	.	.	.	.
DN3675_c3_g1	TRINITY_DN3675_c3_g1_i2	.	.	.	.	.	.	.	.	.	.	.	.	.	.	.	.	.	.
DN3675_c3_g1	TRINITY_DN3675_c3_g1_i4	.	.	.	.	.	.	.	.	.	.	.	.	.	.	.	.	.	.
DN3624_c0_g1	TRINITY_DN3624_c0_g1_i1	A0A7C8YLF0_OPUST^A0A7C8YLF0_OPUST^Q:724-1254,H:1-177^96%ID^E:1.62e-116^RecName: Full=Sialidase domain-containing protein {ECO:0000259|Pfam:PF13088};^Eukaryota; Viridiplantae; Streptophyta; Embryophyta; Tracheophyta; Spermatophyta; Magnoliopsida; eudicotyledons; Gunneridae; Pentapetalae; Caryophyllales; Cactineae; Cactaceae; Opuntioideae; Opuntia	.	TRINITY_DN3624_c0_g1_i1.p1	727-1260[+]	A0A7C8YLF0_OPUST^A0A7C8YLF0_OPUST^Q:1-176,H:2-177^96%ID^E:6.97e-123^RecName: Full=Sialidase domain-containing protein {ECO:0000259|Pfam:PF13088};^Eukaryota; Viridiplantae; Streptophyta; Embryophyta; Tracheophyta; Spermatophyta; Magnoliopsida; eudicotyledons; Gunneridae; Pentapetalae; Caryophyllales; Cactineae; Cactaceae; Opuntioideae; Opuntia	KAJ8434622.1^KAJ8434622.1^Q:703-1230,H:148-350^84.7%ID^E:3.2e-108^.^.	KAJ8434622.1^KAJ8434622.1^Q:1-168,H:156-350^84.1%ID^E:7.8e-109^.^.	KAJ8434622.1^KAJ8434622.1^Q:1-168,H:156-350^84.1%ID^E:2.07e-107^.^.	PF13088.9^BNR_2^BNR repeat-like domain^1-158^E:1.4e-44`PF02012.23^BNR^BNR/Asp-box repeat^73-81^E:0.13	.	.	.	.	.	.	.	.	.
DN3624_c0_g1	TRINITY_DN3624_c0_g1_i1	A0A7C8YLF0_OPUST^A0A7C8YLF0_OPUST^Q:724-1254,H:1-177^96%ID^E:1.62e-116^RecName: Full=Sialidase domain-containing protein {ECO:0000259|Pfam:PF13088};^Eukaryota; Viridiplantae; Streptophyta; Embryophyta; Tracheophyta; Spermatophyta; Magnoliopsida; eudicotyledons; Gunneridae; Pentapetalae; Caryophyllales; Cactineae; Cactaceae; Opuntioideae; Opuntia	.	TRINITY_DN3624_c0_g1_i1.p2	210-719[+]	A0A7C8YL65_OPUST^A0A7C8YL65_OPUST^Q:1-131,H:6-136^93.9%ID^E:6.46e-89^RecName: Full=Sialidase domain-containing protein {ECO:0000259|Pfam:PF13088};^Eukaryota; Viridiplantae; Streptophyta; Embryophyta; Tracheophyta; Spermatophyta; Magnoliopsida; eudicotyledons; Gunneridae; Pentapetalae; Caryophyllales; Cactineae; Cactaceae; Opuntioideae; Opuntia	KAJ8434622.1^KAJ8434622.1^Q:703-1230,H:148-350^84.7%ID^E:3.2e-108^.^.	KAJ8434622.1^KAJ8434622.1^Q:1-131,H:17-147^96.2%ID^E:1.01e-85^.^.	KAJ8434622.1^KAJ8434622.1^Q:1-131,H:17-147^96.2%ID^E:2.68e-84^.^.	PF13088.9^BNR_2^BNR repeat-like domain^33-135^E:1.3e-26	.	.	.	.	.	.	.	.	.
DN3624_c0_g1	TRINITY_DN3624_c0_g1_i11	A0A200Q5B5_9MAGN^A0A200Q5B5_9MAGN^Q:499-1662,H:3-326^58.2%ID^E:3.63e-147^RecName: Full=Sialidase domain-containing protein {ECO:0000259|Pfam:PF13088};^Eukaryota; Viridiplantae; Streptophyta; Embryophyta; Tracheophyta; Spermatophyta; Magnoliopsida; Ranunculales; Papaveraceae; Papaveroideae; Macleaya	.	TRINITY_DN3624_c0_g1_i11.p1	289-1032[+]	A0A7C8YL65_OPUST^A0A7C8YL65_OPUST^Q:74-209,H:1-136^93.4%ID^E:1.2e-90^RecName: Full=Sialidase domain-containing protein {ECO:0000259|Pfam:PF13088};^Eukaryota; Viridiplantae; Streptophyta; Embryophyta; Tracheophyta; Spermatophyta; Magnoliopsida; eudicotyledons; Gunneridae; Pentapetalae; Caryophyllales; Cactineae; Cactaceae; Opuntioideae; Opuntia	KAJ8434622.1^KAJ8434622.1^Q:481-1647,H:3-350^69.5%ID^E:1.86e-185^.^.	KAJ8434622.1^KAJ8434622.1^Q:65-209,H:3-147^94.5%ID^E:1.76e-92^.^.	KAJ8434622.1^KAJ8434622.1^Q:65-209,H:3-147^94.5%ID^E:4.68e-91^.^.	PF13088.9^BNR_2^BNR repeat-like domain^111-212^E:3.8e-26	.	.	.	.	.	.	.	.	.
DN3624_c0_g1	TRINITY_DN3624_c0_g1_i11	A0A200Q5B5_9MAGN^A0A200Q5B5_9MAGN^Q:499-1662,H:3-326^58.2%ID^E:3.63e-147^RecName: Full=Sialidase domain-containing protein {ECO:0000259|Pfam:PF13088};^Eukaryota; Viridiplantae; Streptophyta; Embryophyta; Tracheophyta; Spermatophyta; Magnoliopsida; Ranunculales; Papaveraceae; Papaveroideae; Macleaya	.	TRINITY_DN3624_c0_g1_i11.p2	1351-1677[+]	A0A7C8YLF0_OPUST^A0A7C8YLF0_OPUST^Q:1-107,H:71-177^95.3%ID^E:3.55e-68^RecName: Full=Sialidase domain-containing protein {ECO:0000259|Pfam:PF13088};^Eukaryota; Viridiplantae; Streptophyta; Embryophyta; Tracheophyta; Spermatophyta; Magnoliopsida; eudicotyledons; Gunneridae; Pentapetalae; Caryophyllales; Cactineae; Cactaceae; Opuntioideae; Opuntia	KAJ8434622.1^KAJ8434622.1^Q:481-1647,H:3-350^69.5%ID^E:1.86e-185^.^.	KAG5129772.1^KAG5129772.1^Q:1-105,H:1-105^81.9%ID^E:2.56e-59^.^.	KAG5129772.1^KAG5129772.1^Q:1-105,H:1-105^81.9%ID^E:6.82e-58^.^.	PF13088.9^BNR_2^BNR repeat-like domain^2-89^E:3.5e-30`PF02012.23^BNR^BNR/Asp-box repeat^4-12^E:0.07	.	.	.	.	.	.	.	.	.
DN3624_c0_g1	TRINITY_DN3624_c0_g1_i12	A0A803N4H2_CHEQI^A0A803N4H2_CHEQI^Q:260-1180,H:40-344^81.4%ID^E:9.45e-183^RecName: Full=Sialidase domain-containing protein {ECO:0000259|Pfam:PF13088};^Eukaryota; Viridiplantae; Streptophyta; Embryophyta; Tracheophyta; Spermatophyta; Magnoliopsida; eudicotyledons; Gunneridae; Pentapetalae; Caryophyllales; Chenopodiaceae; Chenopodioideae; Atripliceae; Chenopodium	.	TRINITY_DN3624_c0_g1_i12.p1	260-1210[+]	A0A803N4H2_CHEQI^A0A803N4H2_CHEQI^Q:1-307,H:40-344^81.4%ID^E:1.19e-187^RecName: Full=Sialidase domain-containing protein {ECO:0000259|Pfam:PF13088};^Eukaryota; Viridiplantae; Streptophyta; Embryophyta; Tracheophyta; Spermatophyta; Magnoliopsida; eudicotyledons; Gunneridae; Pentapetalae; Caryophyllales; Chenopodiaceae; Chenopodioideae; Atripliceae; Chenopodium	KAJ8434622.1^KAJ8434622.1^Q:227-1180,H:6-350^89.3%ID^E:7.88e-220^.^.	KAJ8434622.1^KAJ8434622.1^Q:1-307,H:17-350^89.2%ID^E:2.88e-217^.^.	KAJ8434622.1^KAJ8434622.1^Q:1-307,H:17-350^89.2%ID^E:7.67e-216^.^.	PF13088.9^BNR_2^BNR repeat-like domain^33-297^E:7.5e-81	.	.	.	.	.	.	.	.	.
DN3624_c0_g1	TRINITY_DN3624_c0_g1_i13	A0A803N4H2_CHEQI^A0A803N4H2_CHEQI^Q:523-1647,H:40-344^61.1%ID^E:6.34e-144^RecName: Full=Sialidase domain-containing protein {ECO:0000259|Pfam:PF13088};^Eukaryota; Viridiplantae; Streptophyta; Embryophyta; Tracheophyta; Spermatophyta; Magnoliopsida; eudicotyledons; Gunneridae; Pentapetalae; Caryophyllales; Chenopodiaceae; Chenopodioideae; Atripliceae; Chenopodium	.	TRINITY_DN3624_c0_g1_i13.p1	289-1032[+]	A0A7C8YL65_OPUST^A0A7C8YL65_OPUST^Q:74-209,H:1-136^93.4%ID^E:1.2e-90^RecName: Full=Sialidase domain-containing protein {ECO:0000259|Pfam:PF13088};^Eukaryota; Viridiplantae; Streptophyta; Embryophyta; Tracheophyta; Spermatophyta; Magnoliopsida; eudicotyledons; Gunneridae; Pentapetalae; Caryophyllales; Cactineae; Cactaceae; Opuntioideae; Opuntia	KAJ8434622.1^KAJ8434622.1^Q:481-1647,H:3-350^69.5%ID^E:1.8e-183^.^.	KAJ8434622.1^KAJ8434622.1^Q:65-209,H:3-147^94.5%ID^E:1.76e-92^.^.	KAJ8434622.1^KAJ8434622.1^Q:65-209,H:3-147^94.5%ID^E:4.68e-91^.^.	PF13088.9^BNR_2^BNR repeat-like domain^111-212^E:3.8e-26	.	.	.	.	.	.	.	.	.
DN3624_c0_g1	TRINITY_DN3624_c0_g1_i13	A0A803N4H2_CHEQI^A0A803N4H2_CHEQI^Q:523-1647,H:40-344^61.1%ID^E:6.34e-144^RecName: Full=Sialidase domain-containing protein {ECO:0000259|Pfam:PF13088};^Eukaryota; Viridiplantae; Streptophyta; Embryophyta; Tracheophyta; Spermatophyta; Magnoliopsida; eudicotyledons; Gunneridae; Pentapetalae; Caryophyllales; Chenopodiaceae; Chenopodioideae; Atripliceae; Chenopodium	.	TRINITY_DN3624_c0_g1_i13.p2	1351-1791[+]	A0A7C8YLF0_OPUST^A0A7C8YLF0_OPUST^Q:1-103,H:71-173^92.2%ID^E:2.01e-61^RecName: Full=Sialidase domain-containing protein {ECO:0000259|Pfam:PF13088};^Eukaryota; Viridiplantae; Streptophyta; Embryophyta; Tracheophyta; Spermatophyta; Magnoliopsida; eudicotyledons; Gunneridae; Pentapetalae; Caryophyllales; Cactineae; Cactaceae; Opuntioideae; Opuntia	KAJ8434622.1^KAJ8434622.1^Q:481-1647,H:3-350^69.5%ID^E:1.8e-183^.^.	MCI05588.1^MCI05588.1^Q:1-99,H:1-99^81.8%ID^E:1.81e-56^.^.	MCI05588.1^MCI05588.1^Q:1-99,H:1-99^81.8%ID^E:4.8e-55^.^.	PF13088.9^BNR_2^BNR repeat-like domain^2-89^E:8.8e-30`PF02012.23^BNR^BNR/Asp-box repeat^4-12^E:0.1	.	.	.	.	.	.	.	.	.
DN3624_c0_g1	TRINITY_DN3624_c0_g1_i17	A0A803N4H2_CHEQI^A0A803N4H2_CHEQI^Q:519-1643,H:40-344^61.1%ID^E:1.19e-143^RecName: Full=Sialidase domain-containing protein {ECO:0000259|Pfam:PF13088};^Eukaryota; Viridiplantae; Streptophyta; Embryophyta; Tracheophyta; Spermatophyta; Magnoliopsida; eudicotyledons; Gunneridae; Pentapetalae; Caryophyllales; Chenopodiaceae; Chenopodioideae; Atripliceae; Chenopodium	.	TRINITY_DN3624_c0_g1_i17.p1	471-1028[+]	A0A7C8YL65_OPUST^A0A7C8YL65_OPUST^Q:12-147,H:1-136^93.4%ID^E:2.23e-91^RecName: Full=Sialidase domain-containing protein {ECO:0000259|Pfam:PF13088};^Eukaryota; Viridiplantae; Streptophyta; Embryophyta; Tracheophyta; Spermatophyta; Magnoliopsida; eudicotyledons; Gunneridae; Pentapetalae; Caryophyllales; Cactineae; Cactaceae; Opuntioideae; Opuntia	KAJ8434622.1^KAJ8434622.1^Q:471-1643,H:1-350^70.1%ID^E:4.25e-187^.^.	KAJ8434622.1^KAJ8434622.1^Q:1-147,H:1-147^95.9%ID^E:1.59e-96^.^.	KAJ8434622.1^KAJ8434622.1^Q:1-147,H:1-147^95.9%ID^E:4.24e-95^.^.	PF13088.9^BNR_2^BNR repeat-like domain^49-150^E:1.8e-26	.	.	.	.	.	.	.	.	.
DN3624_c0_g1	TRINITY_DN3624_c0_g1_i17	A0A803N4H2_CHEQI^A0A803N4H2_CHEQI^Q:519-1643,H:40-344^61.1%ID^E:1.19e-143^RecName: Full=Sialidase domain-containing protein {ECO:0000259|Pfam:PF13088};^Eukaryota; Viridiplantae; Streptophyta; Embryophyta; Tracheophyta; Spermatophyta; Magnoliopsida; eudicotyledons; Gunneridae; Pentapetalae; Caryophyllales; Chenopodiaceae; Chenopodioideae; Atripliceae; Chenopodium	.	TRINITY_DN3624_c0_g1_i17.p2	1347-1787[+]	A0A7C8YLF0_OPUST^A0A7C8YLF0_OPUST^Q:1-103,H:71-173^92.2%ID^E:2.01e-61^RecName: Full=Sialidase domain-containing protein {ECO:0000259|Pfam:PF13088};^Eukaryota; Viridiplantae; Streptophyta; Embryophyta; Tracheophyta; Spermatophyta; Magnoliopsida; eudicotyledons; Gunneridae; Pentapetalae; Caryophyllales; Cactineae; Cactaceae; Opuntioideae; Opuntia	KAJ8434622.1^KAJ8434622.1^Q:471-1643,H:1-350^70.1%ID^E:4.25e-187^.^.	MCI05588.1^MCI05588.1^Q:1-99,H:1-99^81.8%ID^E:1.81e-56^.^.	MCI05588.1^MCI05588.1^Q:1-99,H:1-99^81.8%ID^E:4.8e-55^.^.	PF13088.9^BNR_2^BNR repeat-like domain^2-89^E:8.8e-30`PF02012.23^BNR^BNR/Asp-box repeat^4-12^E:0.1	.	.	.	.	.	.	.	.	.
DN3624_c0_g1	TRINITY_DN3624_c0_g1_i18	A0A7C8YL65_OPUST^A0A7C8YL65_OPUST^Q:458-865,H:1-136^93.4%ID^E:2.6e-90^RecName: Full=Sialidase domain-containing protein {ECO:0000259|Pfam:PF13088};^Eukaryota; Viridiplantae; Streptophyta; Embryophyta; Tracheophyta; Spermatophyta; Magnoliopsida; eudicotyledons; Gunneridae; Pentapetalae; Caryophyllales; Cactineae; Cactaceae; Opuntioideae; Opuntia	.	TRINITY_DN3624_c0_g1_i18.p1	473-865[+]	A0A7C8YL65_OPUST^A0A7C8YL65_OPUST^Q:1-131,H:6-136^93.9%ID^E:6.58e-90^RecName: Full=Sialidase domain-containing protein {ECO:0000259|Pfam:PF13088};^Eukaryota; Viridiplantae; Streptophyta; Embryophyta; Tracheophyta; Spermatophyta; Magnoliopsida; eudicotyledons; Gunneridae; Pentapetalae; Caryophyllales; Cactineae; Cactaceae; Opuntioideae; Opuntia	KAJ8434622.1^KAJ8434622.1^Q:440-865,H:6-147^95.8%ID^E:3.09e-91^.^.	KAJ8434622.1^KAJ8434622.1^Q:1-131,H:17-147^96.2%ID^E:1.04e-86^.^.	KAJ8434622.1^KAJ8434622.1^Q:1-131,H:17-147^96.2%ID^E:2.75e-85^.^.	PF13088.9^BNR_2^BNR repeat-like domain^33-131^E:6.4e-26	.	.	.	.	.	.	.	.	.
DN3624_c0_g1	TRINITY_DN3624_c0_g1_i2	A0A7C8YL65_OPUST^A0A7C8YL65_OPUST^Q:508-1425,H:1-238^67%ID^E:4.29e-132^RecName: Full=Sialidase domain-containing protein {ECO:0000259|Pfam:PF13088};^Eukaryota; Viridiplantae; Streptophyta; Embryophyta; Tracheophyta; Spermatophyta; Magnoliopsida; eudicotyledons; Gunneridae; Pentapetalae; Caryophyllales; Cactineae; Cactaceae; Opuntioideae; Opuntia	.	TRINITY_DN3624_c0_g1_i2.p1	289-1032[+]	A0A7C8YL65_OPUST^A0A7C8YL65_OPUST^Q:74-209,H:1-136^93.4%ID^E:1.2e-90^RecName: Full=Sialidase domain-containing protein {ECO:0000259|Pfam:PF13088};^Eukaryota; Viridiplantae; Streptophyta; Embryophyta; Tracheophyta; Spermatophyta; Magnoliopsida; eudicotyledons; Gunneridae; Pentapetalae; Caryophyllales; Cactineae; Cactaceae; Opuntioideae; Opuntia	KAJ8434622.1^KAJ8434622.1^Q:481-1896,H:3-282^52.3%ID^E:1.03e-140^.^.	KAJ8434622.1^KAJ8434622.1^Q:65-209,H:3-147^94.5%ID^E:1.76e-92^.^.	KAJ8434622.1^KAJ8434622.1^Q:65-209,H:3-147^94.5%ID^E:4.68e-91^.^.	PF13088.9^BNR_2^BNR repeat-like domain^111-212^E:3.8e-26	.	.	.	.	.	.	.	.	.
DN3624_c0_g1	TRINITY_DN3624_c0_g1_i7	A0A803N4H2_CHEQI^A0A803N4H2_CHEQI^Q:554-1678,H:40-344^61.1%ID^E:1.63e-143^RecName: Full=Sialidase domain-containing protein {ECO:0000259|Pfam:PF13088};^Eukaryota; Viridiplantae; Streptophyta; Embryophyta; Tracheophyta; Spermatophyta; Magnoliopsida; eudicotyledons; Gunneridae; Pentapetalae; Caryophyllales; Chenopodiaceae; Chenopodioideae; Atripliceae; Chenopodium	.	TRINITY_DN3624_c0_g1_i7.p2	1382-1780[+]	A0A7C8YLF0_OPUST^A0A7C8YLF0_OPUST^Q:1-103,H:71-173^92.2%ID^E:1.15e-61^RecName: Full=Sialidase domain-containing protein {ECO:0000259|Pfam:PF13088};^Eukaryota; Viridiplantae; Streptophyta; Embryophyta; Tracheophyta; Spermatophyta; Magnoliopsida; eudicotyledons; Gunneridae; Pentapetalae; Caryophyllales; Cactineae; Cactaceae; Opuntioideae; Opuntia	KAJ8434622.1^KAJ8434622.1^Q:506-1678,H:1-350^70.1%ID^E:6.09e-187^.^.	MCI05588.1^MCI05588.1^Q:1-99,H:1-99^81.8%ID^E:1.05e-56^.^.	MCI05588.1^MCI05588.1^Q:1-99,H:1-99^81.8%ID^E:2.78e-55^.^.	PF13088.9^BNR_2^BNR repeat-like domain^2-89^E:6.6e-30`PF02012.23^BNR^BNR/Asp-box repeat^4-12^E:0.092	.	.	.	.	.	.	.	.	.
DN3624_c0_g1	TRINITY_DN3624_c0_g1_i7	A0A803N4H2_CHEQI^A0A803N4H2_CHEQI^Q:554-1678,H:40-344^61.1%ID^E:1.63e-143^RecName: Full=Sialidase domain-containing protein {ECO:0000259|Pfam:PF13088};^Eukaryota; Viridiplantae; Streptophyta; Embryophyta; Tracheophyta; Spermatophyta; Magnoliopsida; eudicotyledons; Gunneridae; Pentapetalae; Caryophyllales; Chenopodiaceae; Chenopodioideae; Atripliceae; Chenopodium	.	TRINITY_DN3624_c0_g1_i7.p1	506-1063[+]	A0A7C8YL65_OPUST^A0A7C8YL65_OPUST^Q:12-147,H:1-136^93.4%ID^E:2.23e-91^RecName: Full=Sialidase domain-containing protein {ECO:0000259|Pfam:PF13088};^Eukaryota; Viridiplantae; Streptophyta; Embryophyta; Tracheophyta; Spermatophyta; Magnoliopsida; eudicotyledons; Gunneridae; Pentapetalae; Caryophyllales; Cactineae; Cactaceae; Opuntioideae; Opuntia	KAJ8434622.1^KAJ8434622.1^Q:506-1678,H:1-350^70.1%ID^E:6.09e-187^.^.	KAJ8434622.1^KAJ8434622.1^Q:1-147,H:1-147^95.9%ID^E:1.59e-96^.^.	KAJ8434622.1^KAJ8434622.1^Q:1-147,H:1-147^95.9%ID^E:4.24e-95^.^.	PF13088.9^BNR_2^BNR repeat-like domain^49-150^E:1.8e-26	.	.	.	.	.	.	.	.	.
DN3624_c1_g1	TRINITY_DN3624_c1_g1_i1	.	.	.	.	.	.	.	.	.	.	.	.	.	.	.	.	.	.
DN3633_c0_g1	TRINITY_DN3633_c0_g1_i1	A0A803M0I6_CHEQI^A0A803M0I6_CHEQI^Q:490-1833,H:1-440^78.1%ID^E:1.7e-239^RecName: Full=Protein DETOXIFICATION {ECO:0000256|RuleBase:RU004914};^Eukaryota; Viridiplantae; Streptophyta; Embryophyta; Tracheophyta; Spermatophyta; Magnoliopsida; eudicotyledons; Gunneridae; Pentapetalae; Caryophyllales; Chenopodiaceae; Chenopodioideae; Atripliceae; Chenopodium	.	TRINITY_DN3633_c0_g1_i1.p1	136-1848[+]	A0A803M0I6_CHEQI^A0A803M0I6_CHEQI^Q:119-566,H:1-440^78.1%ID^E:8.63e-243^RecName: Full=Protein DETOXIFICATION {ECO:0000256|RuleBase:RU004914};^Eukaryota; Viridiplantae; Streptophyta; Embryophyta; Tracheophyta; Spermatophyta; Magnoliopsida; eudicotyledons; Gunneridae; Pentapetalae; Caryophyllales; Chenopodiaceae; Chenopodioideae; Atripliceae; Chenopodium	XP_021730148.1^XP_021730148.1^Q:136-1833,H:1-576^69.9%ID^E:8.52e-265^.^.	XP_021730148.1^XP_021730148.1^Q:1-566,H:1-576^69.9%ID^E:7.15e-268^.^.	XP_021730148.1^XP_021730148.1^Q:1-566,H:1-576^69.9%ID^E:1.9e-266^.^.	PF01554.21^MatE^MatE^106-266^E:9.7e-33`PF01554.21^MatE^MatE^335-497^E:3.6e-40	.	.	.	.	GO:0016020^cellular_component^membrane`GO:0015297^molecular_function^antiporter activity`GO:0042910^molecular_function^xenobiotic transmembrane transporter activity`GO:1990961^biological_process^xenobiotic detoxification by transmembrane export across the plasma membrane	GO:0016020^cellular_component^membrane`GO:0015297^molecular_function^antiporter activity`GO:0042910^molecular_function^xenobiotic transmembrane transporter activity`GO:1990961^biological_process^xenobiotic detoxification by transmembrane export across the plasma membrane	GO:0015297^molecular_function^antiporter activity`GO:0042910^molecular_function^xenobiotic transmembrane transporter activity`GO:0055085^biological_process^transmembrane transport`GO:0016020^cellular_component^membrane	.	.
DN3633_c0_g2	TRINITY_DN3633_c0_g2_i12	A0A7C9A234_OPUST^A0A7C9A234_OPUST^Q:1076-1456,H:279-405^96.1%ID^E:1.22e-74^RecName: Full=PPM-type phosphatase domain-containing protein {ECO:0000259|PROSITE:PS51746};^Eukaryota; Viridiplantae; Streptophyta; Embryophyta; Tracheophyta; Spermatophyta; Magnoliopsida; eudicotyledons; Gunneridae; Pentapetalae; Caryophyllales; Cactineae; Cactaceae; Opuntioideae; Opuntia	.	TRINITY_DN3633_c0_g2_i12.p1	1106-1459[+]	A0A7C9A234_OPUST^A0A7C9A234_OPUST^Q:1-117,H:289-405^95.7%ID^E:8.01e-74^RecName: Full=PPM-type phosphatase domain-containing protein {ECO:0000259|PROSITE:PS51746};^Eukaryota; Viridiplantae; Streptophyta; Embryophyta; Tracheophyta; Spermatophyta; Magnoliopsida; eudicotyledons; Gunneridae; Pentapetalae; Caryophyllales; Cactineae; Cactaceae; Opuntioideae; Opuntia	KAA3456719.1^KAA3456719.1^Q:1076-1456,H:11-137^85%ID^E:1.3e-68^.^.	PKI61709.1^PKI61709.1^Q:1-117,H:1-117^82.1%ID^E:2.73e-70^.^.	PKI61709.1^PKI61709.1^Q:1-117,H:1-117^82.1%ID^E:7.25e-69^.^.	PF00481.24^PP2C^Protein phosphatase 2C^9-58^E:3.9e-08	.	.	.	.	GO:0004722^molecular_function^protein serine/threonine phosphatase activity`GO:0006470^biological_process^protein dephosphorylation	GO:0004722^molecular_function^protein serine/threonine phosphatase activity`GO:0006470^biological_process^protein dephosphorylation	.	.	.
DN3633_c0_g2	TRINITY_DN3633_c0_g2_i14	A0A803KRY5_CHEQI^A0A803KRY5_CHEQI^Q:1686-130,H:1-521^65%ID^E:1.54e-194^RecName: Full=PPM-type phosphatase domain-containing protein {ECO:0000259|PROSITE:PS51746};^Eukaryota; Viridiplantae; Streptophyta; Embryophyta; Tracheophyta; Spermatophyta; Magnoliopsida; eudicotyledons; Gunneridae; Pentapetalae; Caryophyllales; Chenopodiaceae; Chenopodioideae; Atripliceae; Chenopodium	.	TRINITY_DN3633_c0_g2_i14.p1	76-1686[-]	A0A803KRY5_CHEQI^A0A803KRY5_CHEQI^Q:1-519,H:1-521^65%ID^E:4.95e-196^RecName: Full=PPM-type phosphatase domain-containing protein {ECO:0000259|PROSITE:PS51746};^Eukaryota; Viridiplantae; Streptophyta; Embryophyta; Tracheophyta; Spermatophyta; Magnoliopsida; eudicotyledons; Gunneridae; Pentapetalae; Caryophyllales; Chenopodiaceae; Chenopodioideae; Atripliceae; Chenopodium	KAJ8439882.1^KAJ8439882.1^Q:1686-130,H:1-527^94.3%ID^E:0^.^.	KAJ8439882.1^KAJ8439882.1^Q:1-519,H:1-527^94.3%ID^E:0^.^.	KAJ8439882.1^KAJ8439882.1^Q:1-519,H:1-527^94.3%ID^E:0^.^.	PF00481.24^PP2C^Protein phosphatase 2C^400-473^E:5.4e-06	.	.	.	.	GO:0004722^molecular_function^protein serine/threonine phosphatase activity`GO:0006470^biological_process^protein dephosphorylation	GO:0004722^molecular_function^protein serine/threonine phosphatase activity`GO:0006470^biological_process^protein dephosphorylation	.	.	.
DN3633_c0_g2	TRINITY_DN3633_c0_g2_i5	A0A7C9A234_OPUST^A0A7C9A234_OPUST^Q:292-675,H:278-405^95.3%ID^E:5.07e-77^RecName: Full=PPM-type phosphatase domain-containing protein {ECO:0000259|PROSITE:PS51746};^Eukaryota; Viridiplantae; Streptophyta; Embryophyta; Tracheophyta; Spermatophyta; Magnoliopsida; eudicotyledons; Gunneridae; Pentapetalae; Caryophyllales; Cactineae; Cactaceae; Opuntioideae; Opuntia	.	TRINITY_DN3633_c0_g2_i5.p1	325-678[+]	A0A7C9A234_OPUST^A0A7C9A234_OPUST^Q:1-117,H:289-405^95.7%ID^E:8.01e-74^RecName: Full=PPM-type phosphatase domain-containing protein {ECO:0000259|PROSITE:PS51746};^Eukaryota; Viridiplantae; Streptophyta; Embryophyta; Tracheophyta; Spermatophyta; Magnoliopsida; eudicotyledons; Gunneridae; Pentapetalae; Caryophyllales; Cactineae; Cactaceae; Opuntioideae; Opuntia	XP_021841666.2^XP_021841666.2^Q:292-675,H:588-715^90.6%ID^E:3.06e-70^.^.	PKI61709.1^PKI61709.1^Q:1-117,H:1-117^82.1%ID^E:2.73e-70^.^.	PKI61709.1^PKI61709.1^Q:1-117,H:1-117^82.1%ID^E:7.25e-69^.^.	PF00481.24^PP2C^Protein phosphatase 2C^9-58^E:3.9e-08	.	.	.	.	GO:0004722^molecular_function^protein serine/threonine phosphatase activity`GO:0006470^biological_process^protein dephosphorylation	GO:0004722^molecular_function^protein serine/threonine phosphatase activity`GO:0006470^biological_process^protein dephosphorylation	.	.	.
DN3633_c0_g2	TRINITY_DN3633_c0_g2_i6	A0A803LCJ1_CHEQI^A0A803LCJ1_CHEQI^Q:213-2150,H:1-648^69.5%ID^E:6.88e-286^RecName: Full=PPM-type phosphatase domain-containing protein {ECO:0000259|PROSITE:PS51746};^Eukaryota; Viridiplantae; Streptophyta; Embryophyta; Tracheophyta; Spermatophyta; Magnoliopsida; eudicotyledons; Gunneridae; Pentapetalae; Caryophyllales; Chenopodiaceae; Chenopodioideae; Atripliceae; Chenopodium	.	TRINITY_DN3633_c0_g2_i6.p1	213-2195[+]	A0A803LCJ1_CHEQI^A0A803LCJ1_CHEQI^Q:1-646,H:1-648^69.5%ID^E:4.5e-287^RecName: Full=PPM-type phosphatase domain-containing protein {ECO:0000259|PROSITE:PS51746};^Eukaryota; Viridiplantae; Streptophyta; Embryophyta; Tracheophyta; Spermatophyta; Magnoliopsida; eudicotyledons; Gunneridae; Pentapetalae; Caryophyllales; Chenopodiaceae; Chenopodioideae; Atripliceae; Chenopodium	KAJ8439882.1^KAJ8439882.1^Q:213-2171,H:1-612^86.7%ID^E:0^.^.	KAJ8439882.1^KAJ8439882.1^Q:1-653,H:1-612^86.7%ID^E:0^.^.	KAJ8439882.1^KAJ8439882.1^Q:1-653,H:1-612^86.7%ID^E:0^.^.	PF00481.24^PP2C^Protein phosphatase 2C^400-624^E:7.4e-28	.	.	.	.	GO:0004722^molecular_function^protein serine/threonine phosphatase activity`GO:0006470^biological_process^protein dephosphorylation	GO:0004722^molecular_function^protein serine/threonine phosphatase activity`GO:0006470^biological_process^protein dephosphorylation	.	.	.
DN3633_c0_g3	TRINITY_DN3633_c0_g3_i1	A0A803M0I6_CHEQI^A0A803M0I6_CHEQI^Q:1956-613,H:1-440^78.1%ID^E:1.88e-239^RecName: Full=Protein DETOXIFICATION {ECO:0000256|RuleBase:RU004914};^Eukaryota; Viridiplantae; Streptophyta; Embryophyta; Tracheophyta; Spermatophyta; Magnoliopsida; eudicotyledons; Gunneridae; Pentapetalae; Caryophyllales; Chenopodiaceae; Chenopodioideae; Atripliceae; Chenopodium	.	TRINITY_DN3633_c0_g3_i1.p1	598-2310[-]	A0A803M0I6_CHEQI^A0A803M0I6_CHEQI^Q:119-566,H:1-440^78.1%ID^E:8.63e-243^RecName: Full=Protein DETOXIFICATION {ECO:0000256|RuleBase:RU004914};^Eukaryota; Viridiplantae; Streptophyta; Embryophyta; Tracheophyta; Spermatophyta; Magnoliopsida; eudicotyledons; Gunneridae; Pentapetalae; Caryophyllales; Chenopodiaceae; Chenopodioideae; Atripliceae; Chenopodium	XP_021730148.1^XP_021730148.1^Q:2310-613,H:1-576^69.9%ID^E:9.47e-265^.^.	XP_021730148.1^XP_021730148.1^Q:1-566,H:1-576^69.9%ID^E:7.15e-268^.^.	XP_021730148.1^XP_021730148.1^Q:1-566,H:1-576^69.9%ID^E:1.9e-266^.^.	PF01554.21^MatE^MatE^106-266^E:9.7e-33`PF01554.21^MatE^MatE^335-497^E:3.6e-40	.	.	.	.	GO:0016020^cellular_component^membrane`GO:0015297^molecular_function^antiporter activity`GO:0042910^molecular_function^xenobiotic transmembrane transporter activity`GO:1990961^biological_process^xenobiotic detoxification by transmembrane export across the plasma membrane	GO:0016020^cellular_component^membrane`GO:0015297^molecular_function^antiporter activity`GO:0042910^molecular_function^xenobiotic transmembrane transporter activity`GO:1990961^biological_process^xenobiotic detoxification by transmembrane export across the plasma membrane	GO:0015297^molecular_function^antiporter activity`GO:0042910^molecular_function^xenobiotic transmembrane transporter activity`GO:0055085^biological_process^transmembrane transport`GO:0016020^cellular_component^membrane	.	.
DN3633_c0_g3	TRINITY_DN3633_c0_g3_i2	A0A803M0I6_CHEQI^A0A803M0I6_CHEQI^Q:1540-248,H:1-423^79.1%ID^E:2.93e-236^RecName: Full=Protein DETOXIFICATION {ECO:0000256|RuleBase:RU004914};^Eukaryota; Viridiplantae; Streptophyta; Embryophyta; Tracheophyta; Spermatophyta; Magnoliopsida; eudicotyledons; Gunneridae; Pentapetalae; Caryophyllales; Chenopodiaceae; Chenopodioideae; Atripliceae; Chenopodium	.	TRINITY_DN3633_c0_g3_i2.p1	221-1894[-]	A0A803M0I6_CHEQI^A0A803M0I6_CHEQI^Q:119-549,H:1-423^79.1%ID^E:3.88e-238^RecName: Full=Protein DETOXIFICATION {ECO:0000256|RuleBase:RU004914};^Eukaryota; Viridiplantae; Streptophyta; Embryophyta; Tracheophyta; Spermatophyta; Magnoliopsida; eudicotyledons; Gunneridae; Pentapetalae; Caryophyllales; Chenopodiaceae; Chenopodioideae; Atripliceae; Chenopodium	KAJ8448679.1^KAJ8448679.1^Q:1894-224,H:1-543^73.5%ID^E:3.28e-269^.^.	KAJ8448679.1^KAJ8448679.1^Q:1-557,H:1-543^73.5%ID^E:7.83e-271^.^.	KAJ8448679.1^KAJ8448679.1^Q:1-557,H:1-543^73.5%ID^E:2.08e-269^.^.	PF01554.21^MatE^MatE^106-266^E:9.3e-33`PF01554.21^MatE^MatE^335-498^E:1.8e-39	.	.	.	.	GO:0016020^cellular_component^membrane`GO:0015297^molecular_function^antiporter activity`GO:0042910^molecular_function^xenobiotic transmembrane transporter activity`GO:1990961^biological_process^xenobiotic detoxification by transmembrane export across the plasma membrane	GO:0016020^cellular_component^membrane`GO:0015297^molecular_function^antiporter activity`GO:0042910^molecular_function^xenobiotic transmembrane transporter activity`GO:1990961^biological_process^xenobiotic detoxification by transmembrane export across the plasma membrane	GO:0015297^molecular_function^antiporter activity`GO:0042910^molecular_function^xenobiotic transmembrane transporter activity`GO:0055085^biological_process^transmembrane transport`GO:0016020^cellular_component^membrane	.	.
DN3633_c0_g4	TRINITY_DN3633_c0_g4_i1	A0A4S4DJR7_CAMSI^A0A4S4DJR7_CAMSI^Q:1041-1,H:6-323^59.1%ID^E:1.19e-112^RecName: Full=Protein DETOXIFICATION {ECO:0000256|RuleBase:RU004914};^Eukaryota; Viridiplantae; Streptophyta; Embryophyta; Tracheophyta; Spermatophyta; Magnoliopsida; eudicotyledons; Gunneridae; Pentapetalae; asterids; Ericales; Theaceae; Camellia	.	TRINITY_DN3633_c0_g4_i1.p1	1-1059[-]	A0A4S4DJR7_CAMSI^A0A4S4DJR7_CAMSI^Q:7-353,H:6-323^59.1%ID^E:1.19e-112^RecName: Full=Protein DETOXIFICATION {ECO:0000256|RuleBase:RU004914};^Eukaryota; Viridiplantae; Streptophyta; Embryophyta; Tracheophyta; Spermatophyta; Magnoliopsida; eudicotyledons; Gunneridae; Pentapetalae; asterids; Ericales; Theaceae; Camellia	KAJ8448679.1^KAJ8448679.1^Q:1059-4,H:3-338^90.1%ID^E:2.1e-214^.^.	KAJ8448679.1^KAJ8448679.1^Q:1-353,H:3-339^90.1%ID^E:1.04e-214^.^.	KAJ8448679.1^KAJ8448679.1^Q:1-353,H:3-339^90.1%ID^E:2.77e-213^.^.	PF01554.21^MatE^MatE^111-271^E:3.1e-35	.	.	.	.	GO:0016020^cellular_component^membrane`GO:0015297^molecular_function^antiporter activity`GO:0042910^molecular_function^xenobiotic transmembrane transporter activity`GO:1990961^biological_process^xenobiotic detoxification by transmembrane export across the plasma membrane	GO:0016020^cellular_component^membrane`GO:0015297^molecular_function^antiporter activity`GO:0042910^molecular_function^xenobiotic transmembrane transporter activity`GO:1990961^biological_process^xenobiotic detoxification by transmembrane export across the plasma membrane	GO:0015297^molecular_function^antiporter activity`GO:0042910^molecular_function^xenobiotic transmembrane transporter activity`GO:0055085^biological_process^transmembrane transport`GO:0016020^cellular_component^membrane	.	.
DN3633_c0_g5	TRINITY_DN3633_c0_g5_i1	A0A803M0I6_CHEQI^A0A803M0I6_CHEQI^Q:415-1692,H:1-423^79.1%ID^E:9.21e-230^RecName: Full=Protein DETOXIFICATION {ECO:0000256|RuleBase:RU004914};^Eukaryota; Viridiplantae; Streptophyta; Embryophyta; Tracheophyta; Spermatophyta; Magnoliopsida; eudicotyledons; Gunneridae; Pentapetalae; Caryophyllales; Chenopodiaceae; Chenopodioideae; Atripliceae; Chenopodium	.	TRINITY_DN3633_c0_g5_i1.p1	40-1719[+]	A0A803M0I6_CHEQI^A0A803M0I6_CHEQI^Q:126-551,H:1-423^79.1%ID^E:4.09e-231^RecName: Full=Protein DETOXIFICATION {ECO:0000256|RuleBase:RU004914};^Eukaryota; Viridiplantae; Streptophyta; Embryophyta; Tracheophyta; Spermatophyta; Magnoliopsida; eudicotyledons; Gunneridae; Pentapetalae; Caryophyllales; Chenopodiaceae; Chenopodioideae; Atripliceae; Chenopodium	KAJ8448679.1^KAJ8448679.1^Q:40-1716,H:1-543^92.3%ID^E:0^.^.	KAJ8448679.1^KAJ8448679.1^Q:1-559,H:1-543^92.3%ID^E:0^.^.	KAJ8448679.1^KAJ8448679.1^Q:1-559,H:1-543^92.3%ID^E:0^.^.	PF01554.21^MatE^MatE^113-273^E:8.4e-35`PF01554.21^MatE^MatE^337-500^E:2.3e-39	.	.	.	.	GO:0016020^cellular_component^membrane`GO:0015297^molecular_function^antiporter activity`GO:0042910^molecular_function^xenobiotic transmembrane transporter activity`GO:1990961^biological_process^xenobiotic detoxification by transmembrane export across the plasma membrane	GO:0016020^cellular_component^membrane`GO:0015297^molecular_function^antiporter activity`GO:0042910^molecular_function^xenobiotic transmembrane transporter activity`GO:1990961^biological_process^xenobiotic detoxification by transmembrane export across the plasma membrane	GO:0015297^molecular_function^antiporter activity`GO:0042910^molecular_function^xenobiotic transmembrane transporter activity`GO:0055085^biological_process^transmembrane transport`GO:0016020^cellular_component^membrane	.	.
DN3615_c0_g1	TRINITY_DN3615_c0_g1_i10	.	.	.	.	.	.	.	.	.	.	.	.	.	.	.	.	.	.
DN3615_c0_g1	TRINITY_DN3615_c0_g1_i11	.	.	.	.	.	.	.	.	.	.	.	.	.	.	.	.	.	.
DN3615_c0_g1	TRINITY_DN3615_c0_g1_i12	.	.	.	.	.	.	.	.	.	.	.	.	.	.	.	.	.	.
DN3615_c0_g1	TRINITY_DN3615_c0_g1_i13	.	.	.	.	.	.	.	.	.	.	.	.	.	.	.	.	.	.
DN3615_c0_g1	TRINITY_DN3615_c0_g1_i3	.	.	.	.	.	.	.	.	.	.	.	.	.	.	.	.	.	.
DN3615_c0_g1	TRINITY_DN3615_c0_g1_i4	.	.	.	.	.	.	.	.	.	.	.	.	.	.	.	.	.	.
DN3615_c0_g1	TRINITY_DN3615_c0_g1_i7	.	.	.	.	.	.	.	.	.	.	.	.	.	.	.	.	.	.
DN3615_c0_g1	TRINITY_DN3615_c0_g1_i8	.	.	.	.	.	.	.	.	.	.	.	.	.	.	.	.	.	.
DN3615_c1_g1	TRINITY_DN3615_c1_g1_i1	.	.	.	.	.	.	.	.	.	.	.	.	.	.	.	.	.	.
DN3615_c1_g1	TRINITY_DN3615_c1_g1_i2	.	.	.	.	.	.	.	.	.	.	.	.	.	.	.	.	.	.
DN3615_c1_g1	TRINITY_DN3615_c1_g1_i4	.	.	.	.	.	.	.	.	.	.	.	.	.	.	.	.	.	.
DN3615_c1_g1	TRINITY_DN3615_c1_g1_i5	.	.	.	.	.	.	.	.	.	.	.	.	.	.	.	.	.	.
DN3615_c1_g1	TRINITY_DN3615_c1_g1_i6	.	.	.	.	.	.	.	.	.	.	.	.	.	.	.	.	.	.
DN3615_c1_g2	TRINITY_DN3615_c1_g2_i1	.	.	.	.	.	.	.	.	.	.	.	.	.	.	.	.	.	.
DN3615_c1_g2	TRINITY_DN3615_c1_g2_i3	.	.	.	.	.	.	.	.	.	.	.	.	.	.	.	.	.	.
DN3615_c1_g2	TRINITY_DN3615_c1_g2_i5	.	.	.	.	.	.	.	.	.	.	.	.	.	.	.	.	.	.
DN3615_c1_g2	TRINITY_DN3615_c1_g2_i6	.	.	.	.	.	.	.	.	.	.	.	.	.	.	.	.	.	.
DN3615_c1_g3	TRINITY_DN3615_c1_g3_i1	.	.	.	.	.	.	.	.	.	.	.	.	.	.	.	.	.	.
DN3615_c2_g1	TRINITY_DN3615_c2_g1_i1	.	.	.	.	.	.	.	.	.	.	.	.	.	.	.	.	.	.
DN3615_c3_g1	TRINITY_DN3615_c3_g1_i1	.	.	.	.	.	.	.	.	.	.	.	.	.	.	.	.	.	.
DN3615_c3_g1	TRINITY_DN3615_c3_g1_i2	.	.	.	.	.	.	.	.	.	.	.	.	.	.	.	.	.	.
DN3615_c9_g1	TRINITY_DN3615_c9_g1_i1	.	.	.	.	.	.	.	.	.	.	.	.	.	.	.	.	.	.
DN3615_c10_g1	TRINITY_DN3615_c10_g1_i1	.	.	.	.	.	.	.	.	.	.	.	.	.	.	.	.	.	.
DN3615_c11_g1	TRINITY_DN3615_c11_g1_i1	.	.	.	.	.	.	.	.	.	.	.	.	.	.	.	.	.	.
DN3639_c0_g1	TRINITY_DN3639_c0_g1_i127	A0A0K9R794_SPIOL^A0A0K9R794_SPIOL^Q:1042-500,H:503-681^53.6%ID^E:1.31e-39^RecName: Full=Arf-GAP domain-containing protein {ECO:0000259|PROSITE:PS50115};^Eukaryota; Viridiplantae; Streptophyta; Embryophyta; Tracheophyta; Spermatophyta; Magnoliopsida; eudicotyledons; Gunneridae; Pentapetalae; Caryophyllales; Chenopodiaceae; Chenopodioideae; Anserineae; Spinacia	.	TRINITY_DN3639_c0_g1_i127.p1	1105-1821[-]	A0A0K9R794_SPIOL^A0A0K9R794_SPIOL^Q:1-238,H:288-509^37.6%ID^E:2.69e-28^RecName: Full=Arf-GAP domain-containing protein {ECO:0000259|PROSITE:PS50115};^Eukaryota; Viridiplantae; Streptophyta; Embryophyta; Tracheophyta; Spermatophyta; Magnoliopsida; eudicotyledons; Gunneridae; Pentapetalae; Caryophyllales; Chenopodiaceae; Chenopodioideae; Anserineae; Spinacia	KAJ8424720.1^KAJ8424720.1^Q:1716-1111,H:268-469^92.1%ID^E:1.3e-122^.^.	KAJ8424720.1^KAJ8424720.1^Q:36-237,H:268-469^92.1%ID^E:7.36e-129^.^.	KAJ8424720.1^KAJ8424720.1^Q:36-237,H:268-469^92.1%ID^E:1.96e-127^.^.	.	.	.	.	.	GO:0005096^molecular_function^GTPase activator activity	GO:0005096^molecular_function^GTPase activator activity	.	.	.
DN3639_c0_g1	TRINITY_DN3639_c0_g1_i134	A0A0J8B5Q7_BETVV^A0A0J8B5Q7_BETVV^Q:3888-2389,H:1-483^64.4%ID^E:2.66e-182^RecName: Full=Arf-GAP domain-containing protein {ECO:0000259|PROSITE:PS50115};^Eukaryota; Viridiplantae; Streptophyta; Embryophyta; Tracheophyta; Spermatophyta; Magnoliopsida; eudicotyledons; Gunneridae; Pentapetalae; Caryophyllales; Chenopodiaceae; Betoideae; Beta	.	TRINITY_DN3639_c0_g1_i134.p1	2320-3888[-]	A0A0J8B5Q7_BETVV^A0A0J8B5Q7_BETVV^Q:1-500,H:1-483^64.4%ID^E:1.94e-192^RecName: Full=Arf-GAP domain-containing protein {ECO:0000259|PROSITE:PS50115};^Eukaryota; Viridiplantae; Streptophyta; Embryophyta; Tracheophyta; Spermatophyta; Magnoliopsida; eudicotyledons; Gunneridae; Pentapetalae; Caryophyllales; Chenopodiaceae; Betoideae; Beta	KAJ8424720.1^KAJ8424720.1^Q:3888-2326,H:1-469^83.5%ID^E:1.5e-289^.^.	KAJ8424720.1^KAJ8424720.1^Q:1-521,H:1-469^83.5%ID^E:2.12e-302^.^.	KAJ8424720.1^KAJ8424720.1^Q:1-521,H:1-469^83.5%ID^E:5.65e-301^.^.	PF01412.21^ArfGap^Putative GTPase activating protein for Arf^12-124^E:7.3e-28	.	.	.	.	GO:0005096^molecular_function^GTPase activator activity	GO:0005096^molecular_function^GTPase activator activity	GO:0005096^molecular_function^GTPase activator activity	.	.
DN3639_c0_g1	TRINITY_DN3639_c0_g1_i145	A0A0K9R794_SPIOL^A0A0K9R794_SPIOL^Q:1042-500,H:503-681^54.1%ID^E:1.08e-39^RecName: Full=Arf-GAP domain-containing protein {ECO:0000259|PROSITE:PS50115};^Eukaryota; Viridiplantae; Streptophyta; Embryophyta; Tracheophyta; Spermatophyta; Magnoliopsida; eudicotyledons; Gunneridae; Pentapetalae; Caryophyllales; Chenopodiaceae; Chenopodioideae; Anserineae; Spinacia	.	.	.	.	KAJ8424720.1^KAJ8424720.1^Q:1042-590,H:464-614^90.7%ID^E:1.66e-78^.^.	.	.	.	.	.	.	.	GO:0005096^molecular_function^GTPase activator activity	.	.	.	.
DN3639_c0_g1	TRINITY_DN3639_c0_g1_i156	A0A0K9R794_SPIOL^A0A0K9R794_SPIOL^Q:1042-500,H:503-681^54.1%ID^E:1.6e-40^RecName: Full=Arf-GAP domain-containing protein {ECO:0000259|PROSITE:PS50115};^Eukaryota; Viridiplantae; Streptophyta; Embryophyta; Tracheophyta; Spermatophyta; Magnoliopsida; eudicotyledons; Gunneridae; Pentapetalae; Caryophyllales; Chenopodiaceae; Chenopodioideae; Anserineae; Spinacia	.	TRINITY_DN3639_c0_g1_i156.p1	784-1764[-]	A0A803MXZ1_CHEQI^A0A803MXZ1_CHEQI^Q:1-235,H:287-510^39.7%ID^E:1.62e-26^RecName: Full=Arf-GAP domain-containing protein {ECO:0000259|PROSITE:PS50115};^Eukaryota; Viridiplantae; Streptophyta; Embryophyta; Tracheophyta; Spermatophyta; Magnoliopsida; eudicotyledons; Gunneridae; Pentapetalae; Caryophyllales; Chenopodiaceae; Chenopodioideae; Atripliceae; Chenopodium	KAJ8424720.1^KAJ8424720.1^Q:1659-1063,H:268-466^93%ID^E:1.02e-122^.^.	KAJ8424720.1^KAJ8424720.1^Q:36-234,H:268-466^93%ID^E:1.25e-126^.^.	KAJ8424720.1^KAJ8424720.1^Q:36-234,H:268-466^93%ID^E:3.32e-125^.^.	.	.	.	.	.	GO:0005096^molecular_function^GTPase activator activity	GO:0005096^molecular_function^GTPase activator activity	.	.	.
DN3639_c0_g1	TRINITY_DN3639_c0_g1_i158	A0A0J8B5Q7_BETVV^A0A0J8B5Q7_BETVV^Q:4060-2561,H:1-483^64.4%ID^E:9.23e-182^RecName: Full=Arf-GAP domain-containing protein {ECO:0000259|PROSITE:PS50115};^Eukaryota; Viridiplantae; Streptophyta; Embryophyta; Tracheophyta; Spermatophyta; Magnoliopsida; eudicotyledons; Gunneridae; Pentapetalae; Caryophyllales; Chenopodiaceae; Betoideae; Beta	.	TRINITY_DN3639_c0_g1_i158.p1	2492-4060[-]	A0A0J8B5Q7_BETVV^A0A0J8B5Q7_BETVV^Q:1-500,H:1-483^64.4%ID^E:1.94e-192^RecName: Full=Arf-GAP domain-containing protein {ECO:0000259|PROSITE:PS50115};^Eukaryota; Viridiplantae; Streptophyta; Embryophyta; Tracheophyta; Spermatophyta; Magnoliopsida; eudicotyledons; Gunneridae; Pentapetalae; Caryophyllales; Chenopodiaceae; Betoideae; Beta	KAJ8424720.1^KAJ8424720.1^Q:4060-2498,H:1-469^83.5%ID^E:8.03e-289^.^.	KAJ8424720.1^KAJ8424720.1^Q:1-521,H:1-469^83.5%ID^E:2.12e-302^.^.	KAJ8424720.1^KAJ8424720.1^Q:1-521,H:1-469^83.5%ID^E:5.65e-301^.^.	PF01412.21^ArfGap^Putative GTPase activating protein for Arf^12-124^E:7.3e-28	.	.	.	.	GO:0005096^molecular_function^GTPase activator activity	GO:0005096^molecular_function^GTPase activator activity	GO:0005096^molecular_function^GTPase activator activity	.	.
DN3639_c0_g1	TRINITY_DN3639_c0_g1_i158	A0A0J8B5Q7_BETVV^A0A0J8B5Q7_BETVV^Q:4060-2561,H:1-483^64.4%ID^E:9.23e-182^RecName: Full=Arf-GAP domain-containing protein {ECO:0000259|PROSITE:PS50115};^Eukaryota; Viridiplantae; Streptophyta; Embryophyta; Tracheophyta; Spermatophyta; Magnoliopsida; eudicotyledons; Gunneridae; Pentapetalae; Caryophyllales; Chenopodiaceae; Betoideae; Beta	.	TRINITY_DN3639_c0_g1_i158.p2	516-1043[-]	A0A0K9R794_SPIOL^A0A0K9R794_SPIOL^Q:1-78,H:584-663^57.5%ID^E:4.56e-19^RecName: Full=Arf-GAP domain-containing protein {ECO:0000259|PROSITE:PS50115};^Eukaryota; Viridiplantae; Streptophyta; Embryophyta; Tracheophyta; Spermatophyta; Magnoliopsida; eudicotyledons; Gunneridae; Pentapetalae; Caryophyllales; Chenopodiaceae; Chenopodioideae; Anserineae; Spinacia	KAJ8424720.1^KAJ8424720.1^Q:4060-2498,H:1-469^83.5%ID^E:8.03e-289^.^.	KAJ8424720.1^KAJ8424720.1^Q:1-64,H:549-612^95.3%ID^E:5.22e-30^.^.	KAJ8424720.1^KAJ8424720.1^Q:1-64,H:549-612^95.3%ID^E:1.39e-28^.^.	.	.	.	.	.	GO:0005096^molecular_function^GTPase activator activity	GO:0005096^molecular_function^GTPase activator activity	.	.	.
DN3639_c0_g1	TRINITY_DN3639_c0_g1_i164	A0A0J8B5Q7_BETVV^A0A0J8B5Q7_BETVV^Q:3934-2585,H:41-483^57.1%ID^E:1.39e-132^RecName: Full=Arf-GAP domain-containing protein {ECO:0000259|PROSITE:PS50115};^Eukaryota; Viridiplantae; Streptophyta; Embryophyta; Tracheophyta; Spermatophyta; Magnoliopsida; eudicotyledons; Gunneridae; Pentapetalae; Caryophyllales; Chenopodiaceae; Betoideae; Beta	.	TRINITY_DN3639_c0_g1_i164.p3	685-1023[-]	A0A0K9R794_SPIOL^A0A0K9R794_SPIOL^Q:1-78,H:584-663^57.5%ID^E:7.25e-20^RecName: Full=Arf-GAP domain-containing protein {ECO:0000259|PROSITE:PS50115};^Eukaryota; Viridiplantae; Streptophyta; Embryophyta; Tracheophyta; Spermatophyta; Magnoliopsida; eudicotyledons; Gunneridae; Pentapetalae; Caryophyllales; Chenopodiaceae; Chenopodioideae; Anserineae; Spinacia	KAJ8424720.1^KAJ8424720.1^Q:3934-2522,H:41-469^77.5%ID^E:1.94e-236^.^.	KAJ8424720.1^KAJ8424720.1^Q:1-66,H:549-614^92.4%ID^E:3.83e-31^.^.	KAJ8424720.1^KAJ8424720.1^Q:1-66,H:549-614^92.4%ID^E:1.02e-29^.^.	.	.	.	.	.	GO:0005096^molecular_function^GTPase activator activity	GO:0005096^molecular_function^GTPase activator activity	.	.	.
DN3639_c0_g1	TRINITY_DN3639_c0_g1_i164	A0A0J8B5Q7_BETVV^A0A0J8B5Q7_BETVV^Q:3934-2585,H:41-483^57.1%ID^E:1.39e-132^RecName: Full=Arf-GAP domain-containing protein {ECO:0000259|PROSITE:PS50115};^Eukaryota; Viridiplantae; Streptophyta; Embryophyta; Tracheophyta; Spermatophyta; Magnoliopsida; eudicotyledons; Gunneridae; Pentapetalae; Caryophyllales; Chenopodiaceae; Betoideae; Beta	.	TRINITY_DN3639_c0_g1_i164.p1	2516-3763[-]	A0A0J8B5Q7_BETVV^A0A0J8B5Q7_BETVV^Q:2-393,H:108-483^57.4%ID^E:1.79e-117^RecName: Full=Arf-GAP domain-containing protein {ECO:0000259|PROSITE:PS50115};^Eukaryota; Viridiplantae; Streptophyta; Embryophyta; Tracheophyta; Spermatophyta; Magnoliopsida; eudicotyledons; Gunneridae; Pentapetalae; Caryophyllales; Chenopodiaceae; Betoideae; Beta	KAJ8424720.1^KAJ8424720.1^Q:3934-2522,H:41-469^77.5%ID^E:1.94e-236^.^.	KAJ8424720.1^KAJ8424720.1^Q:2-414,H:108-469^80.6%ID^E:1.84e-224^.^.	KAJ8424720.1^KAJ8424720.1^Q:2-414,H:108-469^80.6%ID^E:4.9e-223^.^.	.	.	.	.	.	GO:0005096^molecular_function^GTPase activator activity	GO:0005096^molecular_function^GTPase activator activity	.	.	.
DN3639_c0_g1	TRINITY_DN3639_c0_g1_i168	A0A0J8B5Q7_BETVV^A0A0J8B5Q7_BETVV^Q:4020-2521,H:1-483^64.4%ID^E:6.98e-182^RecName: Full=Arf-GAP domain-containing protein {ECO:0000259|PROSITE:PS50115};^Eukaryota; Viridiplantae; Streptophyta; Embryophyta; Tracheophyta; Spermatophyta; Magnoliopsida; eudicotyledons; Gunneridae; Pentapetalae; Caryophyllales; Chenopodiaceae; Betoideae; Beta	.	TRINITY_DN3639_c0_g1_i168.p1	2452-4020[-]	A0A0J8B5Q7_BETVV^A0A0J8B5Q7_BETVV^Q:1-500,H:1-483^64.4%ID^E:1.94e-192^RecName: Full=Arf-GAP domain-containing protein {ECO:0000259|PROSITE:PS50115};^Eukaryota; Viridiplantae; Streptophyta; Embryophyta; Tracheophyta; Spermatophyta; Magnoliopsida; eudicotyledons; Gunneridae; Pentapetalae; Caryophyllales; Chenopodiaceae; Betoideae; Beta	KAJ8424720.1^KAJ8424720.1^Q:4020-2458,H:1-469^83.5%ID^E:1.1e-288^.^.	KAJ8424720.1^KAJ8424720.1^Q:1-521,H:1-469^83.5%ID^E:2.12e-302^.^.	KAJ8424720.1^KAJ8424720.1^Q:1-521,H:1-469^83.5%ID^E:5.65e-301^.^.	PF01412.21^ArfGap^Putative GTPase activating protein for Arf^12-124^E:7.3e-28	.	.	.	.	GO:0005096^molecular_function^GTPase activator activity	GO:0005096^molecular_function^GTPase activator activity	GO:0005096^molecular_function^GTPase activator activity	.	.
DN3639_c0_g1	TRINITY_DN3639_c0_g1_i168	A0A0J8B5Q7_BETVV^A0A0J8B5Q7_BETVV^Q:4020-2521,H:1-483^64.4%ID^E:6.98e-182^RecName: Full=Arf-GAP domain-containing protein {ECO:0000259|PROSITE:PS50115};^Eukaryota; Viridiplantae; Streptophyta; Embryophyta; Tracheophyta; Spermatophyta; Magnoliopsida; eudicotyledons; Gunneridae; Pentapetalae; Caryophyllales; Chenopodiaceae; Betoideae; Beta	.	TRINITY_DN3639_c0_g1_i168.p2	432-959[-]	A0A0K9R794_SPIOL^A0A0K9R794_SPIOL^Q:1-78,H:584-663^57.5%ID^E:4.56e-19^RecName: Full=Arf-GAP domain-containing protein {ECO:0000259|PROSITE:PS50115};^Eukaryota; Viridiplantae; Streptophyta; Embryophyta; Tracheophyta; Spermatophyta; Magnoliopsida; eudicotyledons; Gunneridae; Pentapetalae; Caryophyllales; Chenopodiaceae; Chenopodioideae; Anserineae; Spinacia	KAJ8424720.1^KAJ8424720.1^Q:4020-2458,H:1-469^83.5%ID^E:1.1e-288^.^.	KAJ8424720.1^KAJ8424720.1^Q:1-64,H:549-612^95.3%ID^E:5.22e-30^.^.	KAJ8424720.1^KAJ8424720.1^Q:1-64,H:549-612^95.3%ID^E:1.39e-28^.^.	.	.	.	.	.	GO:0005096^molecular_function^GTPase activator activity	GO:0005096^molecular_function^GTPase activator activity	.	.	.
DN3639_c0_g1	TRINITY_DN3639_c0_g1_i23	A0A0J8B5Q7_BETVV^A0A0J8B5Q7_BETVV^Q:3648-2392,H:82-483^59.2%ID^E:1.32e-123^RecName: Full=Arf-GAP domain-containing protein {ECO:0000259|PROSITE:PS50115};^Eukaryota; Viridiplantae; Streptophyta; Embryophyta; Tracheophyta; Spermatophyta; Magnoliopsida; eudicotyledons; Gunneridae; Pentapetalae; Caryophyllales; Chenopodiaceae; Betoideae; Beta	.	TRINITY_DN3639_c0_g1_i23.p1	2323-3570[-]	A0A0J8B5Q7_BETVV^A0A0J8B5Q7_BETVV^Q:2-393,H:108-483^57.4%ID^E:1.79e-117^RecName: Full=Arf-GAP domain-containing protein {ECO:0000259|PROSITE:PS50115};^Eukaryota; Viridiplantae; Streptophyta; Embryophyta; Tracheophyta; Spermatophyta; Magnoliopsida; eudicotyledons; Gunneridae; Pentapetalae; Caryophyllales; Chenopodiaceae; Betoideae; Beta	KAJ8424720.1^KAJ8424720.1^Q:3648-2329,H:82-469^81.1%ID^E:2.39e-227^.^.	KAJ8424720.1^KAJ8424720.1^Q:2-414,H:108-469^80.6%ID^E:1.84e-224^.^.	KAJ8424720.1^KAJ8424720.1^Q:2-414,H:108-469^80.6%ID^E:4.9e-223^.^.	.	.	.	.	.	GO:0005096^molecular_function^GTPase activator activity	GO:0005096^molecular_function^GTPase activator activity	.	.	.
DN3639_c0_g1	TRINITY_DN3639_c0_g1_i33	A0A0J8B5Q7_BETVV^A0A0J8B5Q7_BETVV^Q:4005-2506,H:1-483^64.4%ID^E:6.27e-182^RecName: Full=Arf-GAP domain-containing protein {ECO:0000259|PROSITE:PS50115};^Eukaryota; Viridiplantae; Streptophyta; Embryophyta; Tracheophyta; Spermatophyta; Magnoliopsida; eudicotyledons; Gunneridae; Pentapetalae; Caryophyllales; Chenopodiaceae; Betoideae; Beta	.	TRINITY_DN3639_c0_g1_i33.p1	2437-4005[-]	A0A0J8B5Q7_BETVV^A0A0J8B5Q7_BETVV^Q:1-500,H:1-483^64.4%ID^E:1.94e-192^RecName: Full=Arf-GAP domain-containing protein {ECO:0000259|PROSITE:PS50115};^Eukaryota; Viridiplantae; Streptophyta; Embryophyta; Tracheophyta; Spermatophyta; Magnoliopsida; eudicotyledons; Gunneridae; Pentapetalae; Caryophyllales; Chenopodiaceae; Betoideae; Beta	KAJ8424720.1^KAJ8424720.1^Q:4005-2443,H:1-469^83.5%ID^E:9.48e-289^.^.	KAJ8424720.1^KAJ8424720.1^Q:1-521,H:1-469^83.5%ID^E:2.12e-302^.^.	KAJ8424720.1^KAJ8424720.1^Q:1-521,H:1-469^83.5%ID^E:5.65e-301^.^.	PF01412.21^ArfGap^Putative GTPase activating protein for Arf^12-124^E:7.3e-28	.	.	.	.	GO:0005096^molecular_function^GTPase activator activity	GO:0005096^molecular_function^GTPase activator activity	GO:0005096^molecular_function^GTPase activator activity	.	.
DN3639_c0_g1	TRINITY_DN3639_c0_g1_i33	A0A0J8B5Q7_BETVV^A0A0J8B5Q7_BETVV^Q:4005-2506,H:1-483^64.4%ID^E:6.27e-182^RecName: Full=Arf-GAP domain-containing protein {ECO:0000259|PROSITE:PS50115};^Eukaryota; Viridiplantae; Streptophyta; Embryophyta; Tracheophyta; Spermatophyta; Magnoliopsida; eudicotyledons; Gunneridae; Pentapetalae; Caryophyllales; Chenopodiaceae; Betoideae; Beta	.	TRINITY_DN3639_c0_g1_i33.p2	432-944[-]	A0A0K9R794_SPIOL^A0A0K9R794_SPIOL^Q:1-78,H:584-663^57.5%ID^E:5.31e-19^RecName: Full=Arf-GAP domain-containing protein {ECO:0000259|PROSITE:PS50115};^Eukaryota; Viridiplantae; Streptophyta; Embryophyta; Tracheophyta; Spermatophyta; Magnoliopsida; eudicotyledons; Gunneridae; Pentapetalae; Caryophyllales; Chenopodiaceae; Chenopodioideae; Anserineae; Spinacia	KAJ8424720.1^KAJ8424720.1^Q:4005-2443,H:1-469^83.5%ID^E:9.48e-289^.^.	KAJ8424720.1^KAJ8424720.1^Q:1-66,H:549-614^92.4%ID^E:3.21e-30^.^.	KAJ8424720.1^KAJ8424720.1^Q:1-66,H:549-614^92.4%ID^E:8.54e-29^.^.	.	.	.	.	.	GO:0005096^molecular_function^GTPase activator activity	GO:0005096^molecular_function^GTPase activator activity	.	.	.
DN3639_c0_g1	TRINITY_DN3639_c0_g1_i57	A0A0K9R794_SPIOL^A0A0K9R794_SPIOL^Q:1741-557,H:288-663^42.9%ID^E:5.7e-67^RecName: Full=Arf-GAP domain-containing protein {ECO:0000259|PROSITE:PS50115};^Eukaryota; Viridiplantae; Streptophyta; Embryophyta; Tracheophyta; Spermatophyta; Magnoliopsida; eudicotyledons; Gunneridae; Pentapetalae; Caryophyllales; Chenopodiaceae; Chenopodioideae; Anserineae; Spinacia	.	TRINITY_DN3639_c0_g1_i57.p1	317-1531[-]	A0A0K9R794_SPIOL^A0A0K9R794_SPIOL^Q:1-325,H:351-663^43.5%ID^E:3.32e-58^RecName: Full=Arf-GAP domain-containing protein {ECO:0000259|PROSITE:PS50115};^Eukaryota; Viridiplantae; Streptophyta; Embryophyta; Tracheophyta; Spermatophyta; Magnoliopsida; eudicotyledons; Gunneridae; Pentapetalae; Caryophyllales; Chenopodiaceae; Chenopodioideae; Anserineae; Spinacia	KAJ8424720.1^KAJ8424720.1^Q:1636-605,H:268-611^93.3%ID^E:2.48e-224^.^.	KAJ8424720.1^KAJ8424720.1^Q:1-309,H:303-611^93.5%ID^E:1.44e-203^.^.	KAJ8424720.1^KAJ8424720.1^Q:1-309,H:303-611^93.5%ID^E:3.84e-202^.^.	.	.	.	.	.	GO:0005096^molecular_function^GTPase activator activity	GO:0005096^molecular_function^GTPase activator activity	.	.	.
DN3639_c0_g1	TRINITY_DN3639_c0_g1_i58	A0A0K9R794_SPIOL^A0A0K9R794_SPIOL^Q:1055-567,H:503-663^50.9%ID^E:3.13e-31^RecName: Full=Arf-GAP domain-containing protein {ECO:0000259|PROSITE:PS50115};^Eukaryota; Viridiplantae; Streptophyta; Embryophyta; Tracheophyta; Spermatophyta; Magnoliopsida; eudicotyledons; Gunneridae; Pentapetalae; Caryophyllales; Chenopodiaceae; Chenopodioideae; Anserineae; Spinacia	.	TRINITY_DN3639_c0_g1_i58.p1	447-800[-]	A0A0K9R794_SPIOL^A0A0K9R794_SPIOL^Q:1-78,H:584-663^57.5%ID^E:6.4e-20^RecName: Full=Arf-GAP domain-containing protein {ECO:0000259|PROSITE:PS50115};^Eukaryota; Viridiplantae; Streptophyta; Embryophyta; Tracheophyta; Spermatophyta; Magnoliopsida; eudicotyledons; Gunneridae; Pentapetalae; Caryophyllales; Chenopodiaceae; Chenopodioideae; Anserineae; Spinacia	KAJ8424720.1^KAJ8424720.1^Q:1055-609,H:464-612^91.9%ID^E:2.52e-78^.^.	KAJ8424720.1^KAJ8424720.1^Q:1-64,H:549-612^95.3%ID^E:6.37e-31^.^.	KAJ8424720.1^KAJ8424720.1^Q:1-64,H:549-612^95.3%ID^E:1.69e-29^.^.	.	.	.	.	.	GO:0005096^molecular_function^GTPase activator activity	GO:0005096^molecular_function^GTPase activator activity	.	.	.
DN3639_c0_g1	TRINITY_DN3639_c0_g1_i6	A0A0K9R794_SPIOL^A0A0K9R794_SPIOL^Q:1735-500,H:288-681^44.7%ID^E:2.26e-78^RecName: Full=Arf-GAP domain-containing protein {ECO:0000259|PROSITE:PS50115};^Eukaryota; Viridiplantae; Streptophyta; Embryophyta; Tracheophyta; Spermatophyta; Magnoliopsida; eudicotyledons; Gunneridae; Pentapetalae; Caryophyllales; Chenopodiaceae; Chenopodioideae; Anserineae; Spinacia	.	TRINITY_DN3639_c0_g1_i6.p1	497-1735[-]	A0A0K9R794_SPIOL^A0A0K9R794_SPIOL^Q:1-412,H:288-681^44.7%ID^E:1.4e-80^RecName: Full=Arf-GAP domain-containing protein {ECO:0000259|PROSITE:PS50115};^Eukaryota; Viridiplantae; Streptophyta; Embryophyta; Tracheophyta; Spermatophyta; Magnoliopsida; eudicotyledons; Gunneridae; Pentapetalae; Caryophyllales; Chenopodiaceae; Chenopodioideae; Anserineae; Spinacia	KAJ8424720.1^KAJ8424720.1^Q:1630-590,H:268-614^92.8%ID^E:2.85e-225^.^.	KAJ8424720.1^KAJ8424720.1^Q:36-382,H:268-614^92.8%ID^E:5.3e-228^.^.	KAJ8424720.1^KAJ8424720.1^Q:36-382,H:268-614^92.8%ID^E:1.41e-226^.^.	.	.	.	.	.	GO:0005096^molecular_function^GTPase activator activity	GO:0005096^molecular_function^GTPase activator activity	.	.	.
DN3639_c0_g1	TRINITY_DN3639_c0_g1_i63	A0A0J8B5Q7_BETVV^A0A0J8B5Q7_BETVV^Q:3785-2436,H:41-483^57.1%ID^E:6.49e-133^RecName: Full=Arf-GAP domain-containing protein {ECO:0000259|PROSITE:PS50115};^Eukaryota; Viridiplantae; Streptophyta; Embryophyta; Tracheophyta; Spermatophyta; Magnoliopsida; eudicotyledons; Gunneridae; Pentapetalae; Caryophyllales; Chenopodiaceae; Betoideae; Beta	.	TRINITY_DN3639_c0_g1_i63.p1	2367-3614[-]	A0A0J8B5Q7_BETVV^A0A0J8B5Q7_BETVV^Q:2-393,H:108-483^57.4%ID^E:1.79e-117^RecName: Full=Arf-GAP domain-containing protein {ECO:0000259|PROSITE:PS50115};^Eukaryota; Viridiplantae; Streptophyta; Embryophyta; Tracheophyta; Spermatophyta; Magnoliopsida; eudicotyledons; Gunneridae; Pentapetalae; Caryophyllales; Chenopodiaceae; Betoideae; Beta	KAJ8424720.1^KAJ8424720.1^Q:3785-2373,H:41-469^77.5%ID^E:5.14e-237^.^.	KAJ8424720.1^KAJ8424720.1^Q:2-414,H:108-469^80.6%ID^E:1.84e-224^.^.	KAJ8424720.1^KAJ8424720.1^Q:2-414,H:108-469^80.6%ID^E:4.9e-223^.^.	.	.	.	.	.	GO:0005096^molecular_function^GTPase activator activity	GO:0005096^molecular_function^GTPase activator activity	.	.	.
DN3639_c0_g1	TRINITY_DN3639_c0_g1_i74	A0A803MXZ1_CHEQI^A0A803MXZ1_CHEQI^Q:1811-861,H:287-592^40.4%ID^E:7.73e-39^RecName: Full=Arf-GAP domain-containing protein {ECO:0000259|PROSITE:PS50115};^Eukaryota; Viridiplantae; Streptophyta; Embryophyta; Tracheophyta; Spermatophyta; Magnoliopsida; eudicotyledons; Gunneridae; Pentapetalae; Caryophyllales; Chenopodiaceae; Chenopodioideae; Atripliceae; Chenopodium	.	TRINITY_DN3639_c0_g1_i74.p1	804-1811[-]	A0A803MXZ1_CHEQI^A0A803MXZ1_CHEQI^Q:1-317,H:287-592^40.4%ID^E:3.76e-41^RecName: Full=Arf-GAP domain-containing protein {ECO:0000259|PROSITE:PS50115};^Eukaryota; Viridiplantae; Streptophyta; Embryophyta; Tracheophyta; Spermatophyta; Magnoliopsida; eudicotyledons; Gunneridae; Pentapetalae; Caryophyllales; Chenopodiaceae; Chenopodioideae; Atripliceae; Chenopodium	KAJ8424720.1^KAJ8424720.1^Q:1706-858,H:268-550^92.6%ID^E:1.58e-179^.^.	KAJ8424720.1^KAJ8424720.1^Q:36-318,H:268-550^92.6%ID^E:7.84e-184^.^.	KAJ8424720.1^KAJ8424720.1^Q:36-318,H:268-550^92.6%ID^E:2.09e-182^.^.	.	.	.	.	.	GO:0005096^molecular_function^GTPase activator activity	GO:0005096^molecular_function^GTPase activator activity	.	.	.
DN3639_c0_g1	TRINITY_DN3639_c0_g1_i75	A0A0J8B5Q7_BETVV^A0A0J8B5Q7_BETVV^Q:3710-2436,H:103-483^54%ID^E:2.79e-105^RecName: Full=Arf-GAP domain-containing protein {ECO:0000259|PROSITE:PS50115};^Eukaryota; Viridiplantae; Streptophyta; Embryophyta; Tracheophyta; Spermatophyta; Magnoliopsida; eudicotyledons; Gunneridae; Pentapetalae; Caryophyllales; Chenopodiaceae; Betoideae; Beta	.	TRINITY_DN3639_c0_g1_i75.p2	3159-3710[-]	A0A0J8B5Q7_BETVV^A0A0J8B5Q7_BETVV^Q:1-182,H:103-279^72.3%ID^E:1.88e-75^RecName: Full=Arf-GAP domain-containing protein {ECO:0000259|PROSITE:PS50115};^Eukaryota; Viridiplantae; Streptophyta; Embryophyta; Tracheophyta; Spermatophyta; Magnoliopsida; eudicotyledons; Gunneridae; Pentapetalae; Caryophyllales; Chenopodiaceae; Betoideae; Beta	KAJ8424720.1^KAJ8424720.1^Q:3710-2373,H:103-469^75.3%ID^E:6.33e-210^.^.	KAJ8424720.1^KAJ8424720.1^Q:1-182,H:103-268^83%ID^E:1.72e-88^.^.	KAJ8424720.1^KAJ8424720.1^Q:1-182,H:103-268^83%ID^E:4.58e-87^.^.	.	.	.	.	.	GO:0005096^molecular_function^GTPase activator activity	GO:0005096^molecular_function^GTPase activator activity	.	.	.
DN3639_c0_g1	TRINITY_DN3639_c0_g1_i75	A0A0J8B5Q7_BETVV^A0A0J8B5Q7_BETVV^Q:3710-2436,H:103-483^54%ID^E:2.79e-105^RecName: Full=Arf-GAP domain-containing protein {ECO:0000259|PROSITE:PS50115};^Eukaryota; Viridiplantae; Streptophyta; Embryophyta; Tracheophyta; Spermatophyta; Magnoliopsida; eudicotyledons; Gunneridae; Pentapetalae; Caryophyllales; Chenopodiaceae; Betoideae; Beta	.	TRINITY_DN3639_c0_g1_i75.p1	2367-3110[-]	A0A0K9R794_SPIOL^A0A0K9R794_SPIOL^Q:10-247,H:288-509^37.6%ID^E:2.56e-28^RecName: Full=Arf-GAP domain-containing protein {ECO:0000259|PROSITE:PS50115};^Eukaryota; Viridiplantae; Streptophyta; Embryophyta; Tracheophyta; Spermatophyta; Magnoliopsida; eudicotyledons; Gunneridae; Pentapetalae; Caryophyllales; Chenopodiaceae; Chenopodioideae; Anserineae; Spinacia	KAJ8424720.1^KAJ8424720.1^Q:3710-2373,H:103-469^75.3%ID^E:6.33e-210^.^.	KAJ8424720.1^KAJ8424720.1^Q:45-246,H:268-469^92.1%ID^E:1.05e-128^.^.	KAJ8424720.1^KAJ8424720.1^Q:45-246,H:268-469^92.1%ID^E:2.79e-127^.^.	.	.	.	.	.	GO:0005096^molecular_function^GTPase activator activity	GO:0005096^molecular_function^GTPase activator activity	.	.	.
DN3639_c0_g1	TRINITY_DN3639_c0_g1_i9	.	.	.	.	.	KAJ8445246.1^KAJ8445246.1^Q:576-740,H:139-193^76.4%ID^E:7.56e-16^.^.	.	.	.	.	.	.	.	.	.	.	.	.
DN3658_c0_g1	TRINITY_DN3658_c0_g1_i1	A0A0K9QKS0_SPIOL^A0A0K9QKS0_SPIOL^Q:2694-394,H:1-656^49.4%ID^E:1.33e-180^RecName: Full=VHS domain-containing protein {ECO:0000256|Google:ProtNLM};^Eukaryota; Viridiplantae; Streptophyta; Embryophyta; Tracheophyta; Spermatophyta; Magnoliopsida; eudicotyledons; Gunneridae; Pentapetalae; Caryophyllales; Chenopodiaceae; Chenopodioideae; Anserineae; Spinacia	.	TRINITY_DN3658_c0_g1_i1.p2	1930-2418[-]	A0A7C8Z9D4_OPUST^A0A7C8Z9D4_OPUST^Q:12-161,H:115-264^94%ID^E:8.02e-95^RecName: Full=VHS domain-containing protein {ECO:0000256|Google:ProtNLM};^Eukaryota; Viridiplantae; Streptophyta; Embryophyta; Tracheophyta; Spermatophyta; Magnoliopsida; eudicotyledons; Gunneridae; Pentapetalae; Caryophyllales; Cactineae; Cactaceae; Opuntioideae; Opuntia	KAJ8431544.1^KAJ8431544.1^Q:2697-361,H:1-717^66.6%ID^E:8.42999999999689e-313^.^.	KAJ8431544.1^KAJ8431544.1^Q:12-161,H:48-258^69.2%ID^E:1.15e-85^.^.	KAJ8431544.1^KAJ8431544.1^Q:12-161,H:48-258^69.2%ID^E:3.06e-84^.^.	PF00790.22^VHS^VHS domain^13-90^E:2.9e-21	.	.	.	.	GO:0016020^cellular_component^membrane`GO:0035091^molecular_function^phosphatidylinositol binding`GO:0043130^molecular_function^ubiquitin binding`GO:0043328^biological_process^protein transport to vacuole involved in ubiquitin-dependent protein catabolic process via the multivesicular body sorting pathway	GO:0016020^cellular_component^membrane`GO:0035091^molecular_function^phosphatidylinositol binding`GO:0043130^molecular_function^ubiquitin binding`GO:0043328^biological_process^protein transport to vacuole involved in ubiquitin-dependent protein catabolic process via the multivesicular body sorting pathway	GO:0035091^molecular_function^phosphatidylinositol binding`GO:0043130^molecular_function^ubiquitin binding	.	.
DN3658_c0_g1	TRINITY_DN3658_c0_g1_i1	A0A0K9QKS0_SPIOL^A0A0K9QKS0_SPIOL^Q:2694-394,H:1-656^49.4%ID^E:1.33e-180^RecName: Full=VHS domain-containing protein {ECO:0000256|Google:ProtNLM};^Eukaryota; Viridiplantae; Streptophyta; Embryophyta; Tracheophyta; Spermatophyta; Magnoliopsida; eudicotyledons; Gunneridae; Pentapetalae; Caryophyllales; Chenopodiaceae; Chenopodioideae; Anserineae; Spinacia	.	TRINITY_DN3658_c0_g1_i1.p1	358-1587[-]	A0A7C8YJ03_OPUST^A0A7C8YJ03_OPUST^Q:64-409,H:1-353^81%ID^E:2.61e-139^SubName: Full=Uncharacterized protein {ECO:0000313|EMBL:MBA4619558.1};^Eukaryota; Viridiplantae; Streptophyta; Embryophyta; Tracheophyta; Spermatophyta; Magnoliopsida; eudicotyledons; Gunneridae; Pentapetalae; Caryophyllales; Cactineae; Cactaceae; Opuntioideae; Opuntia	KAJ8431544.1^KAJ8431544.1^Q:2697-361,H:1-717^66.6%ID^E:8.42999999999689e-313^.^.	KAJ8431544.1^KAJ8431544.1^Q:1-409,H:310-717^81.9%ID^E:6.31e-184^.^.	KAJ8431544.1^KAJ8431544.1^Q:1-409,H:310-717^81.9%ID^E:1.68e-182^.^.	.	.	.	.	.	GO:0016020^cellular_component^membrane`GO:0035091^molecular_function^phosphatidylinositol binding`GO:0043130^molecular_function^ubiquitin binding`GO:0043328^biological_process^protein transport to vacuole involved in ubiquitin-dependent protein catabolic process via the multivesicular body sorting pathway	GO:0035091^molecular_function^phosphatidylinositol binding`GO:0043130^molecular_function^ubiquitin binding`GO:0043328^biological_process^protein transport to vacuole involved in ubiquitin-dependent protein catabolic process via the multivesicular body sorting pathway	.	.	.
DN3658_c0_g1	TRINITY_DN3658_c0_g1_i12	A0A7C8Z9D4_OPUST^A0A7C8Z9D4_OPUST^Q:2459-1719,H:49-295^91.5%ID^E:2.18e-146^RecName: Full=VHS domain-containing protein {ECO:0000256|Google:ProtNLM};^Eukaryota; Viridiplantae; Streptophyta; Embryophyta; Tracheophyta; Spermatophyta; Magnoliopsida; eudicotyledons; Gunneridae; Pentapetalae; Caryophyllales; Cactineae; Cactaceae; Opuntioideae; Opuntia	.	TRINITY_DN3658_c0_g1_i12.p2	1650-2402[-]	A0A7C8Z9D4_OPUST^A0A7C8Z9D4_OPUST^Q:1-228,H:68-295^93.9%ID^E:3.6e-148^RecName: Full=VHS domain-containing protein {ECO:0000256|Google:ProtNLM};^Eukaryota; Viridiplantae; Streptophyta; Embryophyta; Tracheophyta; Spermatophyta; Magnoliopsida; eudicotyledons; Gunneridae; Pentapetalae; Caryophyllales; Cactineae; Cactaceae; Opuntioideae; Opuntia	KAJ8431544.1^KAJ8431544.1^Q:1656-361,H:287-717^82.8%ID^E:3.15e-195^.^.	KAJ8431544.1^KAJ8431544.1^Q:1-228,H:1-289^76.5%ID^E:4.21e-139^.^.	KAJ8431544.1^KAJ8431544.1^Q:1-228,H:1-289^76.5%ID^E:1.12e-137^.^.	PF00790.22^VHS^VHS domain^10-126^E:2.4e-33	.	.	.	.	GO:0016020^cellular_component^membrane`GO:0035091^molecular_function^phosphatidylinositol binding`GO:0043130^molecular_function^ubiquitin binding`GO:0043328^biological_process^protein transport to vacuole involved in ubiquitin-dependent protein catabolic process via the multivesicular body sorting pathway	GO:0016020^cellular_component^membrane`GO:0035091^molecular_function^phosphatidylinositol binding`GO:0043130^molecular_function^ubiquitin binding`GO:0043328^biological_process^protein transport to vacuole involved in ubiquitin-dependent protein catabolic process via the multivesicular body sorting pathway	GO:0035091^molecular_function^phosphatidylinositol binding`GO:0043130^molecular_function^ubiquitin binding	.	.
DN3658_c0_g1	TRINITY_DN3658_c0_g1_i12	A0A7C8Z9D4_OPUST^A0A7C8Z9D4_OPUST^Q:2459-1719,H:49-295^91.5%ID^E:2.18e-146^RecName: Full=VHS domain-containing protein {ECO:0000256|Google:ProtNLM};^Eukaryota; Viridiplantae; Streptophyta; Embryophyta; Tracheophyta; Spermatophyta; Magnoliopsida; eudicotyledons; Gunneridae; Pentapetalae; Caryophyllales; Cactineae; Cactaceae; Opuntioideae; Opuntia	.	TRINITY_DN3658_c0_g1_i12.p1	358-1587[-]	A0A7C8YJ03_OPUST^A0A7C8YJ03_OPUST^Q:64-409,H:1-353^81%ID^E:2.61e-139^SubName: Full=Uncharacterized protein {ECO:0000313|EMBL:MBA4619558.1};^Eukaryota; Viridiplantae; Streptophyta; Embryophyta; Tracheophyta; Spermatophyta; Magnoliopsida; eudicotyledons; Gunneridae; Pentapetalae; Caryophyllales; Cactineae; Cactaceae; Opuntioideae; Opuntia	KAJ8431544.1^KAJ8431544.1^Q:1656-361,H:287-717^82.8%ID^E:3.15e-195^.^.	KAJ8431544.1^KAJ8431544.1^Q:1-409,H:310-717^81.9%ID^E:6.31e-184^.^.	KAJ8431544.1^KAJ8431544.1^Q:1-409,H:310-717^81.9%ID^E:1.68e-182^.^.	.	.	.	.	.	GO:0016020^cellular_component^membrane`GO:0035091^molecular_function^phosphatidylinositol binding`GO:0043130^molecular_function^ubiquitin binding`GO:0043328^biological_process^protein transport to vacuole involved in ubiquitin-dependent protein catabolic process via the multivesicular body sorting pathway	GO:0035091^molecular_function^phosphatidylinositol binding`GO:0043130^molecular_function^ubiquitin binding`GO:0043328^biological_process^protein transport to vacuole involved in ubiquitin-dependent protein catabolic process via the multivesicular body sorting pathway	.	.	.
DN3658_c0_g1	TRINITY_DN3658_c0_g1_i15	A0A0K9QKS0_SPIOL^A0A0K9QKS0_SPIOL^Q:2328-394,H:1-656^61.6%ID^E:6.63e-224^RecName: Full=VHS domain-containing protein {ECO:0000256|Google:ProtNLM};^Eukaryota; Viridiplantae; Streptophyta; Embryophyta; Tracheophyta; Spermatophyta; Magnoliopsida; eudicotyledons; Gunneridae; Pentapetalae; Caryophyllales; Chenopodiaceae; Chenopodioideae; Anserineae; Spinacia	.	TRINITY_DN3658_c0_g1_i15.p1	358-2331[-]	A0A0K9QKS0_SPIOL^A0A0K9QKS0_SPIOL^Q:2-646,H:1-656^61.6%ID^E:2e-226^RecName: Full=VHS domain-containing protein {ECO:0000256|Google:ProtNLM};^Eukaryota; Viridiplantae; Streptophyta; Embryophyta; Tracheophyta; Spermatophyta; Magnoliopsida; eudicotyledons; Gunneridae; Pentapetalae; Caryophyllales; Chenopodiaceae; Chenopodioideae; Anserineae; Spinacia	KAJ8431544.1^KAJ8431544.1^Q:2331-361,H:1-717^80.5%ID^E:0^.^.	KAJ8431544.1^KAJ8431544.1^Q:1-657,H:1-717^80.5%ID^E:0^.^.	KAJ8431544.1^KAJ8431544.1^Q:1-657,H:1-717^80.5%ID^E:0^.^.	PF00790.22^VHS^VHS domain^10-126^E:1.7e-32`PF03127.17^GAT^GAT domain^208-281^E:2.6e-15	.	.	.	.	GO:0016020^cellular_component^membrane`GO:0035091^molecular_function^phosphatidylinositol binding`GO:0043130^molecular_function^ubiquitin binding`GO:0043328^biological_process^protein transport to vacuole involved in ubiquitin-dependent protein catabolic process via the multivesicular body sorting pathway	GO:0016020^cellular_component^membrane`GO:0035091^molecular_function^phosphatidylinositol binding`GO:0043130^molecular_function^ubiquitin binding`GO:0043328^biological_process^protein transport to vacuole involved in ubiquitin-dependent protein catabolic process via the multivesicular body sorting pathway	GO:0035091^molecular_function^phosphatidylinositol binding`GO:0043130^molecular_function^ubiquitin binding	.	.
DN3658_c0_g1	TRINITY_DN3658_c0_g1_i22	A0A7C8Z9D4_OPUST^A0A7C8Z9D4_OPUST^Q:3055-2162,H:23-264^68.9%ID^E:1.42e-115^RecName: Full=VHS domain-containing protein {ECO:0000256|Google:ProtNLM};^Eukaryota; Viridiplantae; Streptophyta; Embryophyta; Tracheophyta; Spermatophyta; Magnoliopsida; eudicotyledons; Gunneridae; Pentapetalae; Caryophyllales; Cactineae; Cactaceae; Opuntioideae; Opuntia	.	TRINITY_DN3658_c0_g1_i22.p1	358-990[-]	A0A7C8YJ03_OPUST^A0A7C8YJ03_OPUST^Q:1-210,H:143-353^84.8%ID^E:2.3e-92^SubName: Full=Uncharacterized protein {ECO:0000313|EMBL:MBA4619558.1};^Eukaryota; Viridiplantae; Streptophyta; Embryophyta; Tracheophyta; Spermatophyta; Magnoliopsida; eudicotyledons; Gunneridae; Pentapetalae; Caryophyllales; Cactineae; Cactaceae; Opuntioideae; Opuntia	KAJ8431544.1^KAJ8431544.1^Q:2923-1796,H:1-315^52.6%ID^E:1.56e-109^.^.	KAJ8431544.1^KAJ8431544.1^Q:3-210,H:514-717^81.3%ID^E:7.83e-89^.^.	KAJ8431544.1^KAJ8431544.1^Q:3-210,H:514-717^81.3%ID^E:2.08e-87^.^.	.	.	.	.	.	GO:0016020^cellular_component^membrane`GO:0035091^molecular_function^phosphatidylinositol binding`GO:0043130^molecular_function^ubiquitin binding`GO:0043328^biological_process^protein transport to vacuole involved in ubiquitin-dependent protein catabolic process via the multivesicular body sorting pathway	GO:0035091^molecular_function^phosphatidylinositol binding`GO:0043130^molecular_function^ubiquitin binding`GO:0043328^biological_process^protein transport to vacuole involved in ubiquitin-dependent protein catabolic process via the multivesicular body sorting pathway	.	.	.
DN3658_c0_g1	TRINITY_DN3658_c0_g1_i22	A0A7C8Z9D4_OPUST^A0A7C8Z9D4_OPUST^Q:3055-2162,H:23-264^68.9%ID^E:1.42e-115^RecName: Full=VHS domain-containing protein {ECO:0000256|Google:ProtNLM};^Eukaryota; Viridiplantae; Streptophyta; Embryophyta; Tracheophyta; Spermatophyta; Magnoliopsida; eudicotyledons; Gunneridae; Pentapetalae; Caryophyllales; Cactineae; Cactaceae; Opuntioideae; Opuntia	.	TRINITY_DN3658_c0_g1_i22.p3	1128-1697[-]	A0A7C8Z9D4_OPUST^A0A7C8Z9D4_OPUST^Q:18-114,H:322-424^79.6%ID^E:2e-35^RecName: Full=VHS domain-containing protein {ECO:0000256|Google:ProtNLM};^Eukaryota; Viridiplantae; Streptophyta; Embryophyta; Tracheophyta; Spermatophyta; Magnoliopsida; eudicotyledons; Gunneridae; Pentapetalae; Caryophyllales; Cactineae; Cactaceae; Opuntioideae; Opuntia	KAJ8431544.1^KAJ8431544.1^Q:2923-1796,H:1-315^52.6%ID^E:1.56e-109^.^.	KAJ8431544.1^KAJ8431544.1^Q:18-185,H:316-482^82.7%ID^E:7.46e-73^.^.	KAJ8431544.1^KAJ8431544.1^Q:18-185,H:316-482^82.7%ID^E:1.98e-71^.^.	.	.	.	.	.	GO:0016020^cellular_component^membrane`GO:0035091^molecular_function^phosphatidylinositol binding`GO:0043130^molecular_function^ubiquitin binding`GO:0043328^biological_process^protein transport to vacuole involved in ubiquitin-dependent protein catabolic process via the multivesicular body sorting pathway	GO:0016020^cellular_component^membrane`GO:0035091^molecular_function^phosphatidylinositol binding`GO:0043130^molecular_function^ubiquitin binding`GO:0043328^biological_process^protein transport to vacuole involved in ubiquitin-dependent protein catabolic process via the multivesicular body sorting pathway	.	.	.
DN3658_c0_g1	TRINITY_DN3658_c0_g1_i22	A0A7C8Z9D4_OPUST^A0A7C8Z9D4_OPUST^Q:3055-2162,H:23-264^68.9%ID^E:1.42e-115^RecName: Full=VHS domain-containing protein {ECO:0000256|Google:ProtNLM};^Eukaryota; Viridiplantae; Streptophyta; Embryophyta; Tracheophyta; Spermatophyta; Magnoliopsida; eudicotyledons; Gunneridae; Pentapetalae; Caryophyllales; Cactineae; Cactaceae; Opuntioideae; Opuntia	.	TRINITY_DN3658_c0_g1_i22.p4	2156-2644[-]	A0A7C8Z9D4_OPUST^A0A7C8Z9D4_OPUST^Q:12-161,H:115-264^94%ID^E:8.02e-95^RecName: Full=VHS domain-containing protein {ECO:0000256|Google:ProtNLM};^Eukaryota; Viridiplantae; Streptophyta; Embryophyta; Tracheophyta; Spermatophyta; Magnoliopsida; eudicotyledons; Gunneridae; Pentapetalae; Caryophyllales; Cactineae; Cactaceae; Opuntioideae; Opuntia	KAJ8431544.1^KAJ8431544.1^Q:2923-1796,H:1-315^52.6%ID^E:1.56e-109^.^.	KAJ8431544.1^KAJ8431544.1^Q:12-161,H:48-258^69.2%ID^E:1.15e-85^.^.	KAJ8431544.1^KAJ8431544.1^Q:12-161,H:48-258^69.2%ID^E:3.06e-84^.^.	PF00790.22^VHS^VHS domain^13-90^E:2.9e-21	.	.	.	.	GO:0016020^cellular_component^membrane`GO:0035091^molecular_function^phosphatidylinositol binding`GO:0043130^molecular_function^ubiquitin binding`GO:0043328^biological_process^protein transport to vacuole involved in ubiquitin-dependent protein catabolic process via the multivesicular body sorting pathway	GO:0016020^cellular_component^membrane`GO:0035091^molecular_function^phosphatidylinositol binding`GO:0043130^molecular_function^ubiquitin binding`GO:0043328^biological_process^protein transport to vacuole involved in ubiquitin-dependent protein catabolic process via the multivesicular body sorting pathway	GO:0035091^molecular_function^phosphatidylinositol binding`GO:0043130^molecular_function^ubiquitin binding	.	.
DN3658_c0_g1	TRINITY_DN3658_c0_g1_i32	A0A7C8Z9D4_OPUST^A0A7C8Z9D4_OPUST^Q:1668-1,H:23-413^49.8%ID^E:1.42e-139^RecName: Full=VHS domain-containing protein {ECO:0000256|Google:ProtNLM};^Eukaryota; Viridiplantae; Streptophyta; Embryophyta; Tracheophyta; Spermatophyta; Magnoliopsida; eudicotyledons; Gunneridae; Pentapetalae; Caryophyllales; Cactineae; Cactaceae; Opuntioideae; Opuntia	.	TRINITY_DN3658_c0_g1_i32.p3	1-309[-]	A0A7C8Z9D4_OPUST^A0A7C8Z9D4_OPUST^Q:18-103,H:322-413^82.6%ID^E:9.9e-32^RecName: Full=VHS domain-containing protein {ECO:0000256|Google:ProtNLM};^Eukaryota; Viridiplantae; Streptophyta; Embryophyta; Tracheophyta; Spermatophyta; Magnoliopsida; eudicotyledons; Gunneridae; Pentapetalae; Caryophyllales; Cactineae; Cactaceae; Opuntioideae; Opuntia	KAJ8431544.1^KAJ8431544.1^Q:1536-4,H:1-399^54.4%ID^E:4.93e-159^.^.	KAJ8431544.1^KAJ8431544.1^Q:18-103,H:316-400^95.3%ID^E:1.59e-38^.^.	KAJ8431544.1^KAJ8431544.1^Q:18-103,H:316-400^95.3%ID^E:4.22e-37^.^.	.	.	.	.	.	GO:0016020^cellular_component^membrane`GO:0035091^molecular_function^phosphatidylinositol binding`GO:0043130^molecular_function^ubiquitin binding`GO:0043328^biological_process^protein transport to vacuole involved in ubiquitin-dependent protein catabolic process via the multivesicular body sorting pathway	GO:0016020^cellular_component^membrane`GO:0035091^molecular_function^phosphatidylinositol binding`GO:0043130^molecular_function^ubiquitin binding`GO:0043328^biological_process^protein transport to vacuole involved in ubiquitin-dependent protein catabolic process via the multivesicular body sorting pathway	.	.	.
DN3658_c0_g1	TRINITY_DN3658_c0_g1_i32	A0A7C8Z9D4_OPUST^A0A7C8Z9D4_OPUST^Q:1668-1,H:23-413^49.8%ID^E:1.42e-139^RecName: Full=VHS domain-containing protein {ECO:0000256|Google:ProtNLM};^Eukaryota; Viridiplantae; Streptophyta; Embryophyta; Tracheophyta; Spermatophyta; Magnoliopsida; eudicotyledons; Gunneridae; Pentapetalae; Caryophyllales; Cactineae; Cactaceae; Opuntioideae; Opuntia	.	TRINITY_DN3658_c0_g1_i32.p1	769-1257[-]	A0A7C8Z9D4_OPUST^A0A7C8Z9D4_OPUST^Q:12-161,H:115-264^94%ID^E:8.02e-95^RecName: Full=VHS domain-containing protein {ECO:0000256|Google:ProtNLM};^Eukaryota; Viridiplantae; Streptophyta; Embryophyta; Tracheophyta; Spermatophyta; Magnoliopsida; eudicotyledons; Gunneridae; Pentapetalae; Caryophyllales; Cactineae; Cactaceae; Opuntioideae; Opuntia	KAJ8431544.1^KAJ8431544.1^Q:1536-4,H:1-399^54.4%ID^E:4.93e-159^.^.	KAJ8431544.1^KAJ8431544.1^Q:12-161,H:48-258^69.2%ID^E:1.15e-85^.^.	KAJ8431544.1^KAJ8431544.1^Q:12-161,H:48-258^69.2%ID^E:3.06e-84^.^.	PF00790.22^VHS^VHS domain^13-90^E:2.9e-21	.	.	.	.	GO:0016020^cellular_component^membrane`GO:0035091^molecular_function^phosphatidylinositol binding`GO:0043130^molecular_function^ubiquitin binding`GO:0043328^biological_process^protein transport to vacuole involved in ubiquitin-dependent protein catabolic process via the multivesicular body sorting pathway	GO:0016020^cellular_component^membrane`GO:0035091^molecular_function^phosphatidylinositol binding`GO:0043130^molecular_function^ubiquitin binding`GO:0043328^biological_process^protein transport to vacuole involved in ubiquitin-dependent protein catabolic process via the multivesicular body sorting pathway	GO:0035091^molecular_function^phosphatidylinositol binding`GO:0043130^molecular_function^ubiquitin binding	.	.
DN3658_c0_g1	TRINITY_DN3658_c0_g1_i36	A0A7C8YJ03_OPUST^A0A7C8YJ03_OPUST^Q:1398-361,H:1-353^81%ID^E:1.01e-134^SubName: Full=Uncharacterized protein {ECO:0000313|EMBL:MBA4619558.1};^Eukaryota; Viridiplantae; Streptophyta; Embryophyta; Tracheophyta; Spermatophyta; Magnoliopsida; eudicotyledons; Gunneridae; Pentapetalae; Caryophyllales; Cactineae; Cactaceae; Opuntioideae; Opuntia	.	TRINITY_DN3658_c0_g1_i36.p1	358-1800[-]	A0A7C8YJ03_OPUST^A0A7C8YJ03_OPUST^Q:135-480,H:1-353^81%ID^E:3.22e-138^SubName: Full=Uncharacterized protein {ECO:0000313|EMBL:MBA4619558.1};^Eukaryota; Viridiplantae; Streptophyta; Embryophyta; Tracheophyta; Spermatophyta; Magnoliopsida; eudicotyledons; Gunneridae; Pentapetalae; Caryophyllales; Cactineae; Cactaceae; Opuntioideae; Opuntia	KAJ8431544.1^KAJ8431544.1^Q:1902-361,H:205-717^84.8%ID^E:4.7e-255^.^.	KAJ8431544.1^KAJ8431544.1^Q:1-480,H:239-717^84.1%ID^E:6.07e-232^.^.	KAJ8431544.1^KAJ8431544.1^Q:1-480,H:239-717^84.1%ID^E:1.62e-230^.^.	PF03127.17^GAT^GAT domain^31-104^E:1.6e-15	.	.	.	.	GO:0035091^molecular_function^phosphatidylinositol binding`GO:0043130^molecular_function^ubiquitin binding`GO:0043328^biological_process^protein transport to vacuole involved in ubiquitin-dependent protein catabolic process via the multivesicular body sorting pathway	GO:0035091^molecular_function^phosphatidylinositol binding`GO:0043130^molecular_function^ubiquitin binding`GO:0043328^biological_process^protein transport to vacuole involved in ubiquitin-dependent protein catabolic process via the multivesicular body sorting pathway	GO:0035091^molecular_function^phosphatidylinositol binding`GO:0043130^molecular_function^ubiquitin binding	.	.
DN3658_c0_g1	TRINITY_DN3658_c0_g1_i5	A0A7C8Z9D4_OPUST^A0A7C8Z9D4_OPUST^Q:2653-1574,H:49-414^90.2%ID^E:1.82e-213^RecName: Full=VHS domain-containing protein {ECO:0000256|Google:ProtNLM};^Eukaryota; Viridiplantae; Streptophyta; Embryophyta; Tracheophyta; Spermatophyta; Magnoliopsida; eudicotyledons; Gunneridae; Pentapetalae; Caryophyllales; Cactineae; Cactaceae; Opuntioideae; Opuntia	.	TRINITY_DN3658_c0_g1_i5.p2	358-1290[-]	A0A7C8YJ03_OPUST^A0A7C8YJ03_OPUST^Q:2-310,H:44-353^83.9%ID^E:7.31e-133^SubName: Full=Uncharacterized protein {ECO:0000313|EMBL:MBA4619558.1};^Eukaryota; Viridiplantae; Streptophyta; Embryophyta; Tracheophyta; Spermatophyta; Magnoliopsida; eudicotyledons; Gunneridae; Pentapetalae; Caryophyllales; Cactineae; Cactaceae; Opuntioideae; Opuntia	KAJ8431544.1^KAJ8431544.1^Q:2596-1574,H:1-401^82.6%ID^E:9.42e-206^.^.	KAJ8431544.1^KAJ8431544.1^Q:2-310,H:409-717^81.8%ID^E:1.13e-129^.^.	KAJ8431544.1^KAJ8431544.1^Q:2-310,H:409-717^81.8%ID^E:3.02e-128^.^.	.	.	.	.	.	GO:0016020^cellular_component^membrane`GO:0035091^molecular_function^phosphatidylinositol binding`GO:0043130^molecular_function^ubiquitin binding`GO:0043328^biological_process^protein transport to vacuole involved in ubiquitin-dependent protein catabolic process via the multivesicular body sorting pathway	GO:0035091^molecular_function^phosphatidylinositol binding`GO:0043130^molecular_function^ubiquitin binding`GO:0043328^biological_process^protein transport to vacuole involved in ubiquitin-dependent protein catabolic process via the multivesicular body sorting pathway	.	.	.
DN3658_c0_g1	TRINITY_DN3658_c0_g1_i5	A0A7C8Z9D4_OPUST^A0A7C8Z9D4_OPUST^Q:2653-1574,H:49-414^90.2%ID^E:1.82e-213^RecName: Full=VHS domain-containing protein {ECO:0000256|Google:ProtNLM};^Eukaryota; Viridiplantae; Streptophyta; Embryophyta; Tracheophyta; Spermatophyta; Magnoliopsida; eudicotyledons; Gunneridae; Pentapetalae; Caryophyllales; Cactineae; Cactaceae; Opuntioideae; Opuntia	.	TRINITY_DN3658_c0_g1_i5.p1	1556-2596[-]	A0A7C8Z9D4_OPUST^A0A7C8Z9D4_OPUST^Q:1-341,H:68-414^91.6%ID^E:2.09e-215^RecName: Full=VHS domain-containing protein {ECO:0000256|Google:ProtNLM};^Eukaryota; Viridiplantae; Streptophyta; Embryophyta; Tracheophyta; Spermatophyta; Magnoliopsida; eudicotyledons; Gunneridae; Pentapetalae; Caryophyllales; Cactineae; Cactaceae; Opuntioideae; Opuntia	KAJ8431544.1^KAJ8431544.1^Q:2596-1574,H:1-401^82.6%ID^E:9.42e-206^.^.	KAJ8431544.1^KAJ8431544.1^Q:1-341,H:1-401^82.6%ID^E:8.09e-215^.^.	KAJ8431544.1^KAJ8431544.1^Q:1-341,H:1-401^82.6%ID^E:2.15e-213^.^.	PF00790.22^VHS^VHS domain^10-126^E:5.1e-33`PF03127.17^GAT^GAT domain^208-281^E:9.6e-16	.	.	.	.	GO:0016020^cellular_component^membrane`GO:0035091^molecular_function^phosphatidylinositol binding`GO:0043130^molecular_function^ubiquitin binding`GO:0043328^biological_process^protein transport to vacuole involved in ubiquitin-dependent protein catabolic process via the multivesicular body sorting pathway	GO:0016020^cellular_component^membrane`GO:0035091^molecular_function^phosphatidylinositol binding`GO:0043130^molecular_function^ubiquitin binding`GO:0043328^biological_process^protein transport to vacuole involved in ubiquitin-dependent protein catabolic process via the multivesicular body sorting pathway	GO:0035091^molecular_function^phosphatidylinositol binding`GO:0043130^molecular_function^ubiquitin binding	.	.
DN3658_c2_g1	TRINITY_DN3658_c2_g1_i1	A0A0K9QKS0_SPIOL^A0A0K9QKS0_SPIOL^Q:1-1803,H:33-656^56.9%ID^E:1.75e-209^RecName: Full=VHS domain-containing protein {ECO:0000256|Google:ProtNLM};^Eukaryota; Viridiplantae; Streptophyta; Embryophyta; Tracheophyta; Spermatophyta; Magnoliopsida; eudicotyledons; Gunneridae; Pentapetalae; Caryophyllales; Chenopodiaceae; Chenopodioideae; Anserineae; Spinacia	.	TRINITY_DN3658_c2_g1_i1.p1	136-1836[+]	A0A0K9QKS0_SPIOL^A0A0K9QKS0_SPIOL^Q:1-556,H:78-656^55.3%ID^E:8.67e-183^RecName: Full=VHS domain-containing protein {ECO:0000256|Google:ProtNLM};^Eukaryota; Viridiplantae; Streptophyta; Embryophyta; Tracheophyta; Spermatophyta; Magnoliopsida; eudicotyledons; Gunneridae; Pentapetalae; Caryophyllales; Chenopodiaceae; Chenopodioideae; Anserineae; Spinacia	XP_057536221.1^XP_057536221.1^Q:1-1803,H:34-658^56.9%ID^E:1.92e-216^.^.	XP_057536221.1^XP_057536221.1^Q:1-556,H:79-658^55.1%ID^E:7.79e-189^.^.	XP_057536221.1^XP_057536221.1^Q:1-556,H:79-658^55.1%ID^E:2.07e-187^.^.	PF00790.22^VHS^VHS domain^1-51^E:1.9e-09`PF03127.17^GAT^GAT domain^128-203^E:6e-16	.	.	.	.	GO:0016020^cellular_component^membrane`GO:0035091^molecular_function^phosphatidylinositol binding`GO:0043130^molecular_function^ubiquitin binding`GO:0043328^biological_process^protein transport to vacuole involved in ubiquitin-dependent protein catabolic process via the multivesicular body sorting pathway	GO:0016020^cellular_component^membrane`GO:0035091^molecular_function^phosphatidylinositol binding`GO:0043130^molecular_function^ubiquitin binding`GO:0043328^biological_process^protein transport to vacuole involved in ubiquitin-dependent protein catabolic process via the multivesicular body sorting pathway	GO:0035091^molecular_function^phosphatidylinositol binding`GO:0043130^molecular_function^ubiquitin binding	.	.
DN3632_c0_g1	TRINITY_DN3632_c0_g1_i10	A0A7C9CRD4_OPUST^A0A7C9CRD4_OPUST^Q:40-255,H:1-71^72.2%ID^E:2.59e-29^RecName: Full=Endonuclease/exonuclease/phosphatase domain-containing protein {ECO:0000256|Google:ProtNLM};^Eukaryota; Viridiplantae; Streptophyta; Embryophyta; Tracheophyta; Spermatophyta; Magnoliopsida; eudicotyledons; Gunneridae; Pentapetalae; Caryophyllales; Cactineae; Cactaceae; Opuntioideae; Opuntia	.	.	.	.	XP_022883784.1^XP_022883784.1^Q:43-255,H:39-109^50.7%ID^E:8.38e-15^.^.	.	.	.	.	.	.	.	.	.	.	.	.
DN3632_c0_g1	TRINITY_DN3632_c0_g1_i12	A0A7C9A9C3_OPUST^A0A7C9A9C3_OPUST^Q:324-1091,H:108-358^64%ID^E:9.41e-113^RecName: Full=Endonuclease/exonuclease/phosphatase domain-containing protein {ECO:0000259|Pfam:PF03372};^Eukaryota; Viridiplantae; Streptophyta; Embryophyta; Tracheophyta; Spermatophyta; Magnoliopsida; eudicotyledons; Gunneridae; Pentapetalae; Caryophyllales; Cactineae; Cactaceae; Opuntioideae; Opuntia	.	TRINITY_DN3632_c0_g1_i12.p1	333-1091[+]	A0A7C9A9C3_OPUST^A0A7C9A9C3_OPUST^Q:19-253,H:122-358^68.4%ID^E:4.41e-114^RecName: Full=Endonuclease/exonuclease/phosphatase domain-containing protein {ECO:0000259|Pfam:PF03372};^Eukaryota; Viridiplantae; Streptophyta; Embryophyta; Tracheophyta; Spermatophyta; Magnoliopsida; eudicotyledons; Gunneridae; Pentapetalae; Caryophyllales; Cactineae; Cactaceae; Opuntioideae; Opuntia	RVX10549.1^RVX10549.1^Q:399-1091,H:80-312^45.9%ID^E:1.07e-62^.^.	RVX10549.1^RVX10549.1^Q:23-253,H:80-312^45.9%ID^E:2.96e-64^.^.	RVX10549.1^RVX10549.1^Q:23-253,H:80-312^45.9%ID^E:7.88e-63^.^.	.	.	.	.	.	GO:0003824^molecular_function^catalytic activity	GO:0003824^molecular_function^catalytic activity	.	.	.
DN3632_c0_g1	TRINITY_DN3632_c0_g1_i16	A0A7C8ZDI9_OPUST^A0A7C8ZDI9_OPUST^Q:1-180,H:51-110^73.3%ID^E:3.33e-20^SubName: Full=Uncharacterized protein {ECO:0000313|EMBL:MBA4639415.1};^Eukaryota; Viridiplantae; Streptophyta; Embryophyta; Tracheophyta; Spermatophyta; Magnoliopsida; eudicotyledons; Gunneridae; Pentapetalae; Caryophyllales; Cactineae; Cactaceae; Opuntioideae; Opuntia	.	.	.	.	.	.	.	.	.	.	.	.	.	.	.	.	.
DN3632_c0_g1	TRINITY_DN3632_c0_g1_i17	A0A7C9A9C3_OPUST^A0A7C9A9C3_OPUST^Q:302-820,H:34-206^61.4%ID^E:9.94e-65^RecName: Full=Endonuclease/exonuclease/phosphatase domain-containing protein {ECO:0000259|Pfam:PF03372};^Eukaryota; Viridiplantae; Streptophyta; Embryophyta; Tracheophyta; Spermatophyta; Magnoliopsida; eudicotyledons; Gunneridae; Pentapetalae; Caryophyllales; Cactineae; Cactaceae; Opuntioideae; Opuntia	.	.	.	.	KAG2716266.1^KAG2716266.1^Q:221-820,H:1-197^37.5%ID^E:1.49e-40^.^.	.	.	.	.	.	.	.	GO:0003824^molecular_function^catalytic activity	.	.	.	.
DN3632_c0_g1	TRINITY_DN3632_c0_g1_i18	A0A7C9A9C3_OPUST^A0A7C9A9C3_OPUST^Q:281-577,H:34-127^60.6%ID^E:4.78e-32^RecName: Full=Endonuclease/exonuclease/phosphatase domain-containing protein {ECO:0000259|Pfam:PF03372};^Eukaryota; Viridiplantae; Streptophyta; Embryophyta; Tracheophyta; Spermatophyta; Magnoliopsida; eudicotyledons; Gunneridae; Pentapetalae; Caryophyllales; Cactineae; Cactaceae; Opuntioideae; Opuntia	.	.	.	.	XP_057475897.1^XP_057475897.1^Q:206-592,H:6-129^42.6%ID^E:5.81e-27^.^.	.	.	.	.	.	.	.	GO:0003824^molecular_function^catalytic activity	.	.	.	.
DN3632_c0_g1	TRINITY_DN3632_c0_g1_i19	A0A7C9A9C3_OPUST^A0A7C9A9C3_OPUST^Q:188-1255,H:3-358^66.6%ID^E:2.81e-178^RecName: Full=Endonuclease/exonuclease/phosphatase domain-containing protein {ECO:0000259|Pfam:PF03372};^Eukaryota; Viridiplantae; Streptophyta; Embryophyta; Tracheophyta; Spermatophyta; Magnoliopsida; eudicotyledons; Gunneridae; Pentapetalae; Caryophyllales; Cactineae; Cactaceae; Opuntioideae; Opuntia	.	TRINITY_DN3632_c0_g1_i19.p1	194-1255[+]	A0A7C9A9C3_OPUST^A0A7C9A9C3_OPUST^Q:1-354,H:5-358^66.4%ID^E:6.48e-177^RecName: Full=Endonuclease/exonuclease/phosphatase domain-containing protein {ECO:0000259|Pfam:PF03372};^Eukaryota; Viridiplantae; Streptophyta; Embryophyta; Tracheophyta; Spermatophyta; Magnoliopsida; eudicotyledons; Gunneridae; Pentapetalae; Caryophyllales; Cactineae; Cactaceae; Opuntioideae; Opuntia	KAJ9685002.1^KAJ9685002.1^Q:200-1255,H:4-355^44.9%ID^E:1.56e-101^.^.	KAJ9685002.1^KAJ9685002.1^Q:3-354,H:4-355^44.9%ID^E:4.88e-102^.^.	KAJ9685002.1^KAJ9685002.1^Q:3-354,H:4-355^44.9%ID^E:1.3e-100^.^.	PF03372.26^Exo_endo_phos^Endonuclease/Exonuclease/phosphatase family^6-206^E:9.2e-06	.	.	.	.	GO:0003824^molecular_function^catalytic activity	GO:0003824^molecular_function^catalytic activity	GO:0003824^molecular_function^catalytic activity	.	.
DN3632_c0_g1	TRINITY_DN3632_c0_g1_i2	A0A7C9A9C3_OPUST^A0A7C9A9C3_OPUST^Q:281-799,H:34-206^61.9%ID^E:3.61e-66^RecName: Full=Endonuclease/exonuclease/phosphatase domain-containing protein {ECO:0000259|Pfam:PF03372};^Eukaryota; Viridiplantae; Streptophyta; Embryophyta; Tracheophyta; Spermatophyta; Magnoliopsida; eudicotyledons; Gunneridae; Pentapetalae; Caryophyllales; Cactineae; Cactaceae; Opuntioideae; Opuntia	.	.	.	.	KAG2716266.1^KAG2716266.1^Q:200-799,H:1-197^38%ID^E:3.85e-42^.^.	.	.	.	.	.	.	.	GO:0003824^molecular_function^catalytic activity	.	.	.	.
DN3632_c0_g1	TRINITY_DN3632_c0_g1_i20	A0A7C9A9C3_OPUST^A0A7C9A9C3_OPUST^Q:57-641,H:70-264^57.4%ID^E:3.02e-76^RecName: Full=Endonuclease/exonuclease/phosphatase domain-containing protein {ECO:0000259|Pfam:PF03372};^Eukaryota; Viridiplantae; Streptophyta; Embryophyta; Tracheophyta; Spermatophyta; Magnoliopsida; eudicotyledons; Gunneridae; Pentapetalae; Caryophyllales; Cactineae; Cactaceae; Opuntioideae; Opuntia	.	TRINITY_DN3632_c0_g1_i20.p1	159-641[+]	A0A7C9A9C3_OPUST^A0A7C9A9C3_OPUST^Q:19-161,H:122-264^72.7%ID^E:6.31e-76^RecName: Full=Endonuclease/exonuclease/phosphatase domain-containing protein {ECO:0000259|Pfam:PF03372};^Eukaryota; Viridiplantae; Streptophyta; Embryophyta; Tracheophyta; Spermatophyta; Magnoliopsida; eudicotyledons; Gunneridae; Pentapetalae; Caryophyllales; Cactineae; Cactaceae; Opuntioideae; Opuntia	XP_018833137.1^XP_018833137.1^Q:3-641,H:44-256^44.1%ID^E:5.2e-52^.^.	XP_050290362.1^XP_050290362.1^Q:19-161,H:119-261^49%ID^E:7.75e-46^.^.	XP_050290362.1^XP_050290362.1^Q:19-161,H:119-261^49%ID^E:2.06e-44^.^.	.	.	.	.	.	GO:0003824^molecular_function^catalytic activity	GO:0003824^molecular_function^catalytic activity	.	.	.
DN3632_c0_g1	TRINITY_DN3632_c0_g1_i21	A0A7C9CRD4_OPUST^A0A7C9CRD4_OPUST^Q:498-1109,H:20-223^66.2%ID^E:3.17e-94^RecName: Full=Endonuclease/exonuclease/phosphatase domain-containing protein {ECO:0000256|Google:ProtNLM};^Eukaryota; Viridiplantae; Streptophyta; Embryophyta; Tracheophyta; Spermatophyta; Magnoliopsida; eudicotyledons; Gunneridae; Pentapetalae; Caryophyllales; Cactineae; Cactaceae; Opuntioideae; Opuntia	.	TRINITY_DN3632_c0_g1_i21.p2	35-466[+]	A0A7C9A9C3_OPUST^A0A7C9A9C3_OPUST^Q:1-128,H:5-127^61.7%ID^E:3.14e-50^RecName: Full=Endonuclease/exonuclease/phosphatase domain-containing protein {ECO:0000259|Pfam:PF03372};^Eukaryota; Viridiplantae; Streptophyta; Embryophyta; Tracheophyta; Spermatophyta; Magnoliopsida; eudicotyledons; Gunneridae; Pentapetalae; Caryophyllales; Cactineae; Cactaceae; Opuntioideae; Opuntia	RVW62494.1^RVW62494.1^Q:528-1109,H:116-309^47.4%ID^E:1.95e-51^.^.	XP_057475897.1^XP_057475897.1^Q:5-137,H:6-133^43.6%ID^E:5.2e-34^.^.	XP_057475897.1^XP_057475897.1^Q:5-137,H:6-133^43.6%ID^E:1.38e-32^.^.	.	.	.	.	.	.	GO:0003824^molecular_function^catalytic activity	.	.	.
DN3632_c0_g1	TRINITY_DN3632_c0_g1_i21	A0A7C9CRD4_OPUST^A0A7C9CRD4_OPUST^Q:498-1109,H:20-223^66.2%ID^E:3.17e-94^RecName: Full=Endonuclease/exonuclease/phosphatase domain-containing protein {ECO:0000256|Google:ProtNLM};^Eukaryota; Viridiplantae; Streptophyta; Embryophyta; Tracheophyta; Spermatophyta; Magnoliopsida; eudicotyledons; Gunneridae; Pentapetalae; Caryophyllales; Cactineae; Cactaceae; Opuntioideae; Opuntia	.	TRINITY_DN3632_c0_g1_i21.p1	531-1109[+]	A0A7C9CRD4_OPUST^A0A7C9CRD4_OPUST^Q:1-193,H:31-223^68.4%ID^E:2.69e-94^RecName: Full=Endonuclease/exonuclease/phosphatase domain-containing protein {ECO:0000256|Google:ProtNLM};^Eukaryota; Viridiplantae; Streptophyta; Embryophyta; Tracheophyta; Spermatophyta; Magnoliopsida; eudicotyledons; Gunneridae; Pentapetalae; Caryophyllales; Cactineae; Cactaceae; Opuntioideae; Opuntia	RVW62494.1^RVW62494.1^Q:528-1109,H:116-309^47.4%ID^E:1.95e-51^.^.	RVW62494.1^RVW62494.1^Q:1-193,H:117-309^47.2%ID^E:7.35e-53^.^.	RVW62494.1^RVW62494.1^Q:1-193,H:117-309^47.2%ID^E:1.95e-51^.^.	.	.	.	.	.	.	.	.	.	.
DN3632_c0_g1	TRINITY_DN3632_c0_g1_i22	A0A7C9A9C3_OPUST^A0A7C9A9C3_OPUST^Q:209-994,H:3-264^65.3%ID^E:1.46e-129^RecName: Full=Endonuclease/exonuclease/phosphatase domain-containing protein {ECO:0000259|Pfam:PF03372};^Eukaryota; Viridiplantae; Streptophyta; Embryophyta; Tracheophyta; Spermatophyta; Magnoliopsida; eudicotyledons; Gunneridae; Pentapetalae; Caryophyllales; Cactineae; Cactaceae; Opuntioideae; Opuntia	.	TRINITY_DN3632_c0_g1_i22.p1	215-994[+]	A0A7C9A9C3_OPUST^A0A7C9A9C3_OPUST^Q:1-260,H:5-264^65%ID^E:2.52e-128^RecName: Full=Endonuclease/exonuclease/phosphatase domain-containing protein {ECO:0000259|Pfam:PF03372};^Eukaryota; Viridiplantae; Streptophyta; Embryophyta; Tracheophyta; Spermatophyta; Magnoliopsida; eudicotyledons; Gunneridae; Pentapetalae; Caryophyllales; Cactineae; Cactaceae; Opuntioideae; Opuntia	XP_050290362.1^XP_050290362.1^Q:221-994,H:4-261^44.2%ID^E:2.57e-80^.^.	XP_050290362.1^XP_050290362.1^Q:3-260,H:4-261^44.2%ID^E:1.72e-80^.^.	XP_050290362.1^XP_050290362.1^Q:3-260,H:4-261^44.2%ID^E:4.58e-79^.^.	PF03372.26^Exo_endo_phos^Endonuclease/Exonuclease/phosphatase family^7-206^E:1e-07	.	.	.	.	GO:0003824^molecular_function^catalytic activity	GO:0003824^molecular_function^catalytic activity	GO:0003824^molecular_function^catalytic activity	.	.
DN3632_c0_g1	TRINITY_DN3632_c0_g1_i23	A0A7C8ZDI9_OPUST^A0A7C8ZDI9_OPUST^Q:1-180,H:51-110^75%ID^E:2.33e-20^SubName: Full=Uncharacterized protein {ECO:0000313|EMBL:MBA4639415.1};^Eukaryota; Viridiplantae; Streptophyta; Embryophyta; Tracheophyta; Spermatophyta; Magnoliopsida; eudicotyledons; Gunneridae; Pentapetalae; Caryophyllales; Cactineae; Cactaceae; Opuntioideae; Opuntia	.	.	.	.	.	.	.	.	.	.	.	.	.	.	.	.	.
DN3632_c0_g1	TRINITY_DN3632_c0_g1_i24	A0A7C9A9C3_OPUST^A0A7C9A9C3_OPUST^Q:281-1255,H:34-358^66.2%ID^E:1.01e-158^RecName: Full=Endonuclease/exonuclease/phosphatase domain-containing protein {ECO:0000259|Pfam:PF03372};^Eukaryota; Viridiplantae; Streptophyta; Embryophyta; Tracheophyta; Spermatophyta; Magnoliopsida; eudicotyledons; Gunneridae; Pentapetalae; Caryophyllales; Cactineae; Cactaceae; Opuntioideae; Opuntia	.	TRINITY_DN3632_c0_g1_i24.p1	485-1255[+]	A0A7C9A9C3_OPUST^A0A7C9A9C3_OPUST^Q:1-257,H:102-358^67.3%ID^E:4.16e-126^RecName: Full=Endonuclease/exonuclease/phosphatase domain-containing protein {ECO:0000259|Pfam:PF03372};^Eukaryota; Viridiplantae; Streptophyta; Embryophyta; Tracheophyta; Spermatophyta; Magnoliopsida; eudicotyledons; Gunneridae; Pentapetalae; Caryophyllales; Cactineae; Cactaceae; Opuntioideae; Opuntia	KAJ9685002.1^KAJ9685002.1^Q:200-1255,H:4-355^44%ID^E:7.85e-99^.^.	RVX10549.1^RVX10549.1^Q:1-257,H:57-312^45.5%ID^E:1.06e-74^.^.	RVX10549.1^RVX10549.1^Q:1-257,H:57-312^45.5%ID^E:2.81e-73^.^.	.	.	.	.	.	GO:0003824^molecular_function^catalytic activity	GO:0003824^molecular_function^catalytic activity	.	.	.
DN3632_c0_g1	TRINITY_DN3632_c0_g1_i26	A0A7C9A9C3_OPUST^A0A7C9A9C3_OPUST^Q:203-1270,H:3-358^66.6%ID^E:3.91e-177^RecName: Full=Endonuclease/exonuclease/phosphatase domain-containing protein {ECO:0000259|Pfam:PF03372};^Eukaryota; Viridiplantae; Streptophyta; Embryophyta; Tracheophyta; Spermatophyta; Magnoliopsida; eudicotyledons; Gunneridae; Pentapetalae; Caryophyllales; Cactineae; Cactaceae; Opuntioideae; Opuntia	.	TRINITY_DN3632_c0_g1_i26.p1	152-1270[+]	A0A7C9A9C3_OPUST^A0A7C9A9C3_OPUST^Q:18-373,H:3-358^66.6%ID^E:5.81e-178^RecName: Full=Endonuclease/exonuclease/phosphatase domain-containing protein {ECO:0000259|Pfam:PF03372};^Eukaryota; Viridiplantae; Streptophyta; Embryophyta; Tracheophyta; Spermatophyta; Magnoliopsida; eudicotyledons; Gunneridae; Pentapetalae; Caryophyllales; Cactineae; Cactaceae; Opuntioideae; Opuntia	KAJ9685002.1^KAJ9685002.1^Q:215-1270,H:4-355^44.9%ID^E:2.07e-100^.^.	KAJ9685002.1^KAJ9685002.1^Q:22-373,H:4-355^44.9%ID^E:3.79e-101^.^.	KAJ9685002.1^KAJ9685002.1^Q:22-373,H:4-355^44.9%ID^E:1.01e-99^.^.	PF03372.26^Exo_endo_phos^Endonuclease/Exonuclease/phosphatase family^25-225^E:9.6e-06	.	.	.	.	GO:0003824^molecular_function^catalytic activity	GO:0003824^molecular_function^catalytic activity	GO:0003824^molecular_function^catalytic activity	.	.
DN3632_c0_g1	TRINITY_DN3632_c0_g1_i3	A0A7C9A9C3_OPUST^A0A7C9A9C3_OPUST^Q:281-973,H:34-264^67.5%ID^E:2.4e-118^RecName: Full=Endonuclease/exonuclease/phosphatase domain-containing protein {ECO:0000259|Pfam:PF03372};^Eukaryota; Viridiplantae; Streptophyta; Embryophyta; Tracheophyta; Spermatophyta; Magnoliopsida; eudicotyledons; Gunneridae; Pentapetalae; Caryophyllales; Cactineae; Cactaceae; Opuntioideae; Opuntia	.	TRINITY_DN3632_c0_g1_i3.p1	557-973[+]	A0A7C9A9C3_OPUST^A0A7C9A9C3_OPUST^Q:1-139,H:126-264^71.9%ID^E:1.29e-73^RecName: Full=Endonuclease/exonuclease/phosphatase domain-containing protein {ECO:0000259|Pfam:PF03372};^Eukaryota; Viridiplantae; Streptophyta; Embryophyta; Tracheophyta; Spermatophyta; Magnoliopsida; eudicotyledons; Gunneridae; Pentapetalae; Caryophyllales; Cactineae; Cactaceae; Opuntioideae; Opuntia	XP_018833137.1^XP_018833137.1^Q:206-973,H:1-256^46.1%ID^E:1.34e-79^.^.	RVX10549.1^RVX10549.1^Q:1-139,H:80-218^51.8%ID^E:3.36e-46^.^.	RVX10549.1^RVX10549.1^Q:1-139,H:80-218^51.8%ID^E:8.94e-45^.^.	.	.	.	.	.	GO:0003824^molecular_function^catalytic activity	GO:0003824^molecular_function^catalytic activity	.	.	.
DN3632_c0_g1	TRINITY_DN3632_c0_g1_i4	A0A7C9CRD4_OPUST^A0A7C9CRD4_OPUST^Q:40-255,H:1-71^72.2%ID^E:2.59e-29^RecName: Full=Endonuclease/exonuclease/phosphatase domain-containing protein {ECO:0000256|Google:ProtNLM};^Eukaryota; Viridiplantae; Streptophyta; Embryophyta; Tracheophyta; Spermatophyta; Magnoliopsida; eudicotyledons; Gunneridae; Pentapetalae; Caryophyllales; Cactineae; Cactaceae; Opuntioideae; Opuntia	.	.	.	.	XP_022883784.1^XP_022883784.1^Q:43-255,H:39-109^50.7%ID^E:3.07e-15^.^.	.	.	.	.	.	.	.	.	.	.	.	.
DN3632_c0_g1	TRINITY_DN3632_c0_g1_i5	A0A7C9E9R1_OPUST^A0A7C9E9R1_OPUST^Q:281-541,H:44-130^62.1%ID^E:1.43e-30^RecName: Full=Reverse transcriptase domain-containing protein {ECO:0000259|PROSITE:PS50878};^Eukaryota; Viridiplantae; Streptophyta; Embryophyta; Tracheophyta; Spermatophyta; Magnoliopsida; eudicotyledons; Gunneridae; Pentapetalae; Caryophyllales; Cactineae; Cactaceae; Opuntioideae; Opuntia	.	.	.	.	KAG6657309.1^KAG6657309.1^Q:200-538,H:4-116^39.8%ID^E:1.09e-24^.^.	.	.	.	.	.	.	.	GO:0003824^molecular_function^catalytic activity	.	.	.	.
DN3632_c0_g1	TRINITY_DN3632_c0_g1_i8	A0A7C9A9C3_OPUST^A0A7C9A9C3_OPUST^Q:87-476,H:3-127^60.8%ID^E:3.45e-49^RecName: Full=Endonuclease/exonuclease/phosphatase domain-containing protein {ECO:0000259|Pfam:PF03372};^Eukaryota; Viridiplantae; Streptophyta; Embryophyta; Tracheophyta; Spermatophyta; Magnoliopsida; eudicotyledons; Gunneridae; Pentapetalae; Caryophyllales; Cactineae; Cactaceae; Opuntioideae; Opuntia	.	TRINITY_DN3632_c0_g1_i8.p1	93-524[+]	A0A7C9A9C3_OPUST^A0A7C9A9C3_OPUST^Q:1-128,H:5-127^60.2%ID^E:2.53e-48^RecName: Full=Endonuclease/exonuclease/phosphatase domain-containing protein {ECO:0000259|Pfam:PF03372};^Eukaryota; Viridiplantae; Streptophyta; Embryophyta; Tracheophyta; Spermatophyta; Magnoliopsida; eudicotyledons; Gunneridae; Pentapetalae; Caryophyllales; Cactineae; Cactaceae; Opuntioideae; Opuntia	XP_057475897.1^XP_057475897.1^Q:105-491,H:6-129^44.2%ID^E:1.25e-31^.^.	XP_057475897.1^XP_057475897.1^Q:5-137,H:6-133^42.9%ID^E:1.63e-32^.^.	XP_057475897.1^XP_057475897.1^Q:5-137,H:6-133^42.9%ID^E:4.34e-31^.^.	.	.	.	.	.	GO:0003824^molecular_function^catalytic activity	GO:0003824^molecular_function^catalytic activity	.	.	.
DN3632_c2_g1	TRINITY_DN3632_c2_g1_i1	A0A7C9E9R1_OPUST^A0A7C9E9R1_OPUST^Q:52-252,H:49-115^49.3%ID^E:3.73e-13^RecName: Full=Reverse transcriptase domain-containing protein {ECO:0000259|PROSITE:PS50878};^Eukaryota; Viridiplantae; Streptophyta; Embryophyta; Tracheophyta; Spermatophyta; Magnoliopsida; eudicotyledons; Gunneridae; Pentapetalae; Caryophyllales; Cactineae; Cactaceae; Opuntioideae; Opuntia	.	.	.	.	WJX29981.1^WJX29981.1^Q:43-213,H:10-66^35.1%ID^E:4.26e-06^.^.	.	.	.	.	.	.	.	GO:0003824^molecular_function^catalytic activity	.	.	.	.
DN3632_c2_g2	TRINITY_DN3632_c2_g2_i1	A0A7C9E9R1_OPUST^A0A7C9E9R1_OPUST^Q:109-276,H:12-67^71.4%ID^E:1.39e-18^RecName: Full=Reverse transcriptase domain-containing protein {ECO:0000259|PROSITE:PS50878};^Eukaryota; Viridiplantae; Streptophyta; Embryophyta; Tracheophyta; Spermatophyta; Magnoliopsida; eudicotyledons; Gunneridae; Pentapetalae; Caryophyllales; Cactineae; Cactaceae; Opuntioideae; Opuntia	.	.	.	.	KAG5544181.1^KAG5544181.1^Q:115-276,H:1-54^48.1%ID^E:2.44e-11^.^.	.	.	.	.	.	.	.	GO:0003824^molecular_function^catalytic activity	.	.	.	.
DN3632_c2_g3	TRINITY_DN3632_c2_g3_i1	A0A7C9E9R1_OPUST^A0A7C9E9R1_OPUST^Q:5-187,H:70-130^63.9%ID^E:9.07e-20^RecName: Full=Reverse transcriptase domain-containing protein {ECO:0000259|PROSITE:PS50878};^Eukaryota; Viridiplantae; Streptophyta; Embryophyta; Tracheophyta; Spermatophyta; Magnoliopsida; eudicotyledons; Gunneridae; Pentapetalae; Caryophyllales; Cactineae; Cactaceae; Opuntioideae; Opuntia	.	.	.	.	KAJ9707706.1^KAJ9707706.1^Q:8-211,H:58-128^45.1%ID^E:1.38e-13^.^.	.	.	.	.	.	.	.	GO:0003824^molecular_function^catalytic activity	.	.	.	.
DN3632_c4_g1	TRINITY_DN3632_c4_g1_i1	A0A7C9A9C3_OPUST^A0A7C9A9C3_OPUST^Q:150-1,H:35-80^56%ID^E:7.47e-09^RecName: Full=Endonuclease/exonuclease/phosphatase domain-containing protein {ECO:0000259|Pfam:PF03372};^Eukaryota; Viridiplantae; Streptophyta; Embryophyta; Tracheophyta; Spermatophyta; Magnoliopsida; eudicotyledons; Gunneridae; Pentapetalae; Caryophyllales; Cactineae; Cactaceae; Opuntioideae; Opuntia	.	.	.	.	XP_022862145.1^XP_022862145.1^Q:147-1,H:95-139^46.9%ID^E:5.65e-07^.^.	.	.	.	.	.	.	.	GO:0003824^molecular_function^catalytic activity	.	.	.	.
DN3632_c7_g1	TRINITY_DN3632_c7_g1_i1	A0A7C9A9C3_OPUST^A0A7C9A9C3_OPUST^Q:225-1,H:149-217^60%ID^E:2.48e-19^RecName: Full=Endonuclease/exonuclease/phosphatase domain-containing protein {ECO:0000259|Pfam:PF03372};^Eukaryota; Viridiplantae; Streptophyta; Embryophyta; Tracheophyta; Spermatophyta; Magnoliopsida; eudicotyledons; Gunneridae; Pentapetalae; Caryophyllales; Cactineae; Cactaceae; Opuntioideae; Opuntia	.	.	.	.	KAF3961445.1^KAF3961445.1^Q:126-4,H:169-209^53.7%ID^E:1.06e-06^.^.	.	.	.	.	.	.	.	GO:0003824^molecular_function^catalytic activity	.	.	.	.
DN3637_c0_g1	TRINITY_DN3637_c0_g1_i1	A0A0K9RAB9_SPIOL^A0A0K9RAB9_SPIOL^Q:724-5562,H:1-1580^67.4%ID^E:0^RecName: Full=1-phosphatidylinositol-3-phosphate 5-kinase {ECO:0000256|ARBA:ARBA00012009};^Eukaryota; Viridiplantae; Streptophyta; Embryophyta; Tracheophyta; Spermatophyta; Magnoliopsida; eudicotyledons; Gunneridae; Pentapetalae; Caryophyllales; Chenopodiaceae; Chenopodioideae; Anserineae; Spinacia	.	TRINITY_DN3637_c0_g1_i1.p1	724-5571[+]	A0A0K9RAB9_SPIOL^A0A0K9RAB9_SPIOL^Q:1-1613,H:1-1580^67.4%ID^E:0^RecName: Full=1-phosphatidylinositol-3-phosphate 5-kinase {ECO:0000256|ARBA:ARBA00012009};^Eukaryota; Viridiplantae; Streptophyta; Embryophyta; Tracheophyta; Spermatophyta; Magnoliopsida; eudicotyledons; Gunneridae; Pentapetalae; Caryophyllales; Chenopodiaceae; Chenopodioideae; Anserineae; Spinacia	KAJ8441009.1^KAJ8441009.1^Q:724-5559,H:1-1664^94.2%ID^E:0^.^.	KAJ8441009.1^KAJ8441009.1^Q:1-1612,H:1-1664^94.2%ID^E:0^.^.	KAJ8441009.1^KAJ8441009.1^Q:1-1612,H:1-1664^94.2%ID^E:0^.^.	PF01363.24^FYVE^FYVE zinc finger^30-98^E:4.4e-18`PF00118.27^Cpn60_TCP1^TCP-1/cpn60 chaperonin family^396-634^E:1.3e-32`PF01504.21^PIP5K^Phosphatidylinositol-4-phosphate 5-Kinase^1552-1614^E:2.1e-09	.	.	.	.	GO:0010008^cellular_component^endosome membrane`GO:0000285^molecular_function^1-phosphatidylinositol-3-phosphate 5-kinase activity`GO:0005524^molecular_function^ATP binding`GO:0046872^molecular_function^metal ion binding`GO:0046854^biological_process^phosphatidylinositol phosphate biosynthetic process	GO:0010008^cellular_component^endosome membrane`GO:0000285^molecular_function^1-phosphatidylinositol-3-phosphate 5-kinase activity`GO:0005524^molecular_function^ATP binding`GO:0046872^molecular_function^metal ion binding`GO:0046854^biological_process^phosphatidylinositol phosphate biosynthetic process	GO:0046872^molecular_function^metal ion binding`GO:0005524^molecular_function^ATP binding`GO:0052742^molecular_function^phosphatidylinositol kinase activity`GO:0046488^biological_process^phosphatidylinositol metabolic process	.	.
DN3637_c0_g1	TRINITY_DN3637_c0_g1_i11	A0A0K9RAB9_SPIOL^A0A0K9RAB9_SPIOL^Q:724-6138,H:1-1772^69.4%ID^E:0^RecName: Full=1-phosphatidylinositol-3-phosphate 5-kinase {ECO:0000256|ARBA:ARBA00012009};^Eukaryota; Viridiplantae; Streptophyta; Embryophyta; Tracheophyta; Spermatophyta; Magnoliopsida; eudicotyledons; Gunneridae; Pentapetalae; Caryophyllales; Chenopodiaceae; Chenopodioideae; Anserineae; Spinacia	.	TRINITY_DN3637_c0_g1_i11.p1	724-6150[+]	A0A0K9RAB9_SPIOL^A0A0K9RAB9_SPIOL^Q:1-1805,H:1-1772^69.4%ID^E:0^RecName: Full=1-phosphatidylinositol-3-phosphate 5-kinase {ECO:0000256|ARBA:ARBA00012009};^Eukaryota; Viridiplantae; Streptophyta; Embryophyta; Tracheophyta; Spermatophyta; Magnoliopsida; eudicotyledons; Gunneridae; Pentapetalae; Caryophyllales; Chenopodiaceae; Chenopodioideae; Anserineae; Spinacia	KAJ8441009.1^KAJ8441009.1^Q:724-6147,H:1-1881^93.4%ID^E:0^.^.	KAJ8441009.1^KAJ8441009.1^Q:1-1808,H:1-1881^93.4%ID^E:0^.^.	KAJ8441009.1^KAJ8441009.1^Q:1-1808,H:1-1881^93.4%ID^E:0^.^.	PF01363.24^FYVE^FYVE zinc finger^30-98^E:5e-18`PF00118.27^Cpn60_TCP1^TCP-1/cpn60 chaperonin family^396-634^E:1.6e-32`PF01504.21^PIP5K^Phosphatidylinositol-4-phosphate 5-Kinase^1552-1718^E:1.8e-33`PF01504.21^PIP5K^Phosphatidylinositol-4-phosphate 5-Kinase^1718-1774^E:6.3e-07	.	.	.	.	GO:0010008^cellular_component^endosome membrane`GO:0000285^molecular_function^1-phosphatidylinositol-3-phosphate 5-kinase activity`GO:0005524^molecular_function^ATP binding`GO:0046872^molecular_function^metal ion binding`GO:0046854^biological_process^phosphatidylinositol phosphate biosynthetic process	GO:0010008^cellular_component^endosome membrane`GO:0000285^molecular_function^1-phosphatidylinositol-3-phosphate 5-kinase activity`GO:0005524^molecular_function^ATP binding`GO:0046872^molecular_function^metal ion binding`GO:0046854^biological_process^phosphatidylinositol phosphate biosynthetic process	GO:0046872^molecular_function^metal ion binding`GO:0005524^molecular_function^ATP binding`GO:0052742^molecular_function^phosphatidylinositol kinase activity`GO:0046488^biological_process^phosphatidylinositol metabolic process	.	.
DN3637_c0_g1	TRINITY_DN3637_c0_g1_i15	A0A0K9RAB9_SPIOL^A0A0K9RAB9_SPIOL^Q:1037-6268,H:62-1772^69.3%ID^E:0^RecName: Full=1-phosphatidylinositol-3-phosphate 5-kinase {ECO:0000256|ARBA:ARBA00012009};^Eukaryota; Viridiplantae; Streptophyta; Embryophyta; Tracheophyta; Spermatophyta; Magnoliopsida; eudicotyledons; Gunneridae; Pentapetalae; Caryophyllales; Chenopodiaceae; Chenopodioideae; Anserineae; Spinacia	.	TRINITY_DN3637_c0_g1_i15.p1	923-6280[+]	A0A0K9RAB9_SPIOL^A0A0K9RAB9_SPIOL^Q:39-1782,H:62-1772^69.3%ID^E:0^RecName: Full=1-phosphatidylinositol-3-phosphate 5-kinase {ECO:0000256|ARBA:ARBA00012009};^Eukaryota; Viridiplantae; Streptophyta; Embryophyta; Tracheophyta; Spermatophyta; Magnoliopsida; eudicotyledons; Gunneridae; Pentapetalae; Caryophyllales; Chenopodiaceae; Chenopodioideae; Anserineae; Spinacia	KAJ8441009.1^KAJ8441009.1^Q:1037-6277,H:62-1881^93.1%ID^E:0^.^.	KAJ8441009.1^KAJ8441009.1^Q:39-1785,H:62-1881^93.1%ID^E:0^.^.	KAJ8441009.1^KAJ8441009.1^Q:39-1785,H:62-1881^93.1%ID^E:0^.^.	PF00118.27^Cpn60_TCP1^TCP-1/cpn60 chaperonin family^373-611^E:1.5e-32`PF01504.21^PIP5K^Phosphatidylinositol-4-phosphate 5-Kinase^1529-1695^E:1.8e-33`PF01504.21^PIP5K^Phosphatidylinositol-4-phosphate 5-Kinase^1695-1751^E:6.3e-07	.	.	.	.	GO:0010008^cellular_component^endosome membrane`GO:0000285^molecular_function^1-phosphatidylinositol-3-phosphate 5-kinase activity`GO:0005524^molecular_function^ATP binding`GO:0046872^molecular_function^metal ion binding`GO:0046854^biological_process^phosphatidylinositol phosphate biosynthetic process	GO:0010008^cellular_component^endosome membrane`GO:0000285^molecular_function^1-phosphatidylinositol-3-phosphate 5-kinase activity`GO:0005524^molecular_function^ATP binding`GO:0046872^molecular_function^metal ion binding`GO:0046854^biological_process^phosphatidylinositol phosphate biosynthetic process	GO:0005524^molecular_function^ATP binding`GO:0052742^molecular_function^phosphatidylinositol kinase activity`GO:0046488^biological_process^phosphatidylinositol metabolic process	.	.
DN3637_c0_g1	TRINITY_DN3637_c0_g1_i19	A0A5B7ABH6_DAVIN^A0A5B7ABH6_DAVIN^Q:940-1551,H:205-409^81%ID^E:1.37e-103^SubName: Full=Putative 1-phosphatidylinositol-3-phosphate 5-kinase FAB1B-like {ECO:0000313|EMBL:MPA53724.1};^Eukaryota; Viridiplantae; Streptophyta; Embryophyta; Tracheophyta; Spermatophyta; Magnoliopsida; eudicotyledons; Gunneridae; Pentapetalae; asterids; Cornales; Nyssaceae; Davidia	.	TRINITY_DN3637_c0_g1_i19.p1	937-1560[+]	A0A5B7ABH6_DAVIN^A0A5B7ABH6_DAVIN^Q:2-201,H:205-405^82.6%ID^E:4.5e-112^SubName: Full=Putative 1-phosphatidylinositol-3-phosphate 5-kinase FAB1B-like {ECO:0000313|EMBL:MPA53724.1};^Eukaryota; Viridiplantae; Streptophyta; Embryophyta; Tracheophyta; Spermatophyta; Magnoliopsida; eudicotyledons; Gunneridae; Pentapetalae; asterids; Cornales; Nyssaceae; Davidia	KAJ8441009.1^KAJ8441009.1^Q:967-1557,H:1685-1881^95.4%ID^E:1.98e-111^.^.	KAJ8441009.1^KAJ8441009.1^Q:11-207,H:1685-1881^95.4%ID^E:1.01e-120^.^.	KAJ8441009.1^KAJ8441009.1^Q:11-207,H:1685-1881^95.4%ID^E:2.69e-119^.^.	PF01504.21^PIP5K^Phosphatidylinositol-4-phosphate 5-Kinase^21-117^E:1.1e-18`PF01504.21^PIP5K^Phosphatidylinositol-4-phosphate 5-Kinase^117-173^E:3.4e-08	.	.	.	.	GO:0000285^molecular_function^1-phosphatidylinositol-3-phosphate 5-kinase activity`GO:0005524^molecular_function^ATP binding	GO:0000285^molecular_function^1-phosphatidylinositol-3-phosphate 5-kinase activity`GO:0005524^molecular_function^ATP binding	GO:0052742^molecular_function^phosphatidylinositol kinase activity`GO:0046488^biological_process^phosphatidylinositol metabolic process	.	.
DN3637_c0_g1	TRINITY_DN3637_c0_g1_i29	A0A0K9RAB9_SPIOL^A0A0K9RAB9_SPIOL^Q:724-6138,H:1-1772^69.4%ID^E:0^RecName: Full=1-phosphatidylinositol-3-phosphate 5-kinase {ECO:0000256|ARBA:ARBA00012009};^Eukaryota; Viridiplantae; Streptophyta; Embryophyta; Tracheophyta; Spermatophyta; Magnoliopsida; eudicotyledons; Gunneridae; Pentapetalae; Caryophyllales; Chenopodiaceae; Chenopodioideae; Anserineae; Spinacia	.	TRINITY_DN3637_c0_g1_i29.p1	724-6150[+]	A0A0K9RAB9_SPIOL^A0A0K9RAB9_SPIOL^Q:1-1805,H:1-1772^69.4%ID^E:0^RecName: Full=1-phosphatidylinositol-3-phosphate 5-kinase {ECO:0000256|ARBA:ARBA00012009};^Eukaryota; Viridiplantae; Streptophyta; Embryophyta; Tracheophyta; Spermatophyta; Magnoliopsida; eudicotyledons; Gunneridae; Pentapetalae; Caryophyllales; Chenopodiaceae; Chenopodioideae; Anserineae; Spinacia	KAJ8441009.1^KAJ8441009.1^Q:724-6147,H:1-1881^93.4%ID^E:0^.^.	KAJ8441009.1^KAJ8441009.1^Q:1-1808,H:1-1881^93.4%ID^E:0^.^.	KAJ8441009.1^KAJ8441009.1^Q:1-1808,H:1-1881^93.4%ID^E:0^.^.	PF01363.24^FYVE^FYVE zinc finger^30-98^E:5e-18`PF00118.27^Cpn60_TCP1^TCP-1/cpn60 chaperonin family^396-634^E:1.6e-32`PF01504.21^PIP5K^Phosphatidylinositol-4-phosphate 5-Kinase^1552-1718^E:1.8e-33`PF01504.21^PIP5K^Phosphatidylinositol-4-phosphate 5-Kinase^1718-1774^E:6.3e-07	.	.	.	.	GO:0010008^cellular_component^endosome membrane`GO:0000285^molecular_function^1-phosphatidylinositol-3-phosphate 5-kinase activity`GO:0005524^molecular_function^ATP binding`GO:0046872^molecular_function^metal ion binding`GO:0046854^biological_process^phosphatidylinositol phosphate biosynthetic process	GO:0010008^cellular_component^endosome membrane`GO:0000285^molecular_function^1-phosphatidylinositol-3-phosphate 5-kinase activity`GO:0005524^molecular_function^ATP binding`GO:0046872^molecular_function^metal ion binding`GO:0046854^biological_process^phosphatidylinositol phosphate biosynthetic process	GO:0046872^molecular_function^metal ion binding`GO:0005524^molecular_function^ATP binding`GO:0052742^molecular_function^phosphatidylinositol kinase activity`GO:0046488^biological_process^phosphatidylinositol metabolic process	.	.
DN3637_c0_g1	TRINITY_DN3637_c0_g1_i4	A0A0K9RAB9_SPIOL^A0A0K9RAB9_SPIOL^Q:724-6138,H:1-1772^69.4%ID^E:0^RecName: Full=1-phosphatidylinositol-3-phosphate 5-kinase {ECO:0000256|ARBA:ARBA00012009};^Eukaryota; Viridiplantae; Streptophyta; Embryophyta; Tracheophyta; Spermatophyta; Magnoliopsida; eudicotyledons; Gunneridae; Pentapetalae; Caryophyllales; Chenopodiaceae; Chenopodioideae; Anserineae; Spinacia	.	TRINITY_DN3637_c0_g1_i4.p1	724-6150[+]	A0A0K9RAB9_SPIOL^A0A0K9RAB9_SPIOL^Q:1-1805,H:1-1772^69.4%ID^E:0^RecName: Full=1-phosphatidylinositol-3-phosphate 5-kinase {ECO:0000256|ARBA:ARBA00012009};^Eukaryota; Viridiplantae; Streptophyta; Embryophyta; Tracheophyta; Spermatophyta; Magnoliopsida; eudicotyledons; Gunneridae; Pentapetalae; Caryophyllales; Chenopodiaceae; Chenopodioideae; Anserineae; Spinacia	KAJ8441009.1^KAJ8441009.1^Q:724-6147,H:1-1881^93.4%ID^E:0^.^.	KAJ8441009.1^KAJ8441009.1^Q:1-1808,H:1-1881^93.4%ID^E:0^.^.	KAJ8441009.1^KAJ8441009.1^Q:1-1808,H:1-1881^93.4%ID^E:0^.^.	PF01363.24^FYVE^FYVE zinc finger^30-98^E:5e-18`PF00118.27^Cpn60_TCP1^TCP-1/cpn60 chaperonin family^396-634^E:1.6e-32`PF01504.21^PIP5K^Phosphatidylinositol-4-phosphate 5-Kinase^1552-1718^E:1.8e-33`PF01504.21^PIP5K^Phosphatidylinositol-4-phosphate 5-Kinase^1718-1774^E:6.3e-07	.	.	.	.	GO:0010008^cellular_component^endosome membrane`GO:0000285^molecular_function^1-phosphatidylinositol-3-phosphate 5-kinase activity`GO:0005524^molecular_function^ATP binding`GO:0046872^molecular_function^metal ion binding`GO:0046854^biological_process^phosphatidylinositol phosphate biosynthetic process	GO:0010008^cellular_component^endosome membrane`GO:0000285^molecular_function^1-phosphatidylinositol-3-phosphate 5-kinase activity`GO:0005524^molecular_function^ATP binding`GO:0046872^molecular_function^metal ion binding`GO:0046854^biological_process^phosphatidylinositol phosphate biosynthetic process	GO:0046872^molecular_function^metal ion binding`GO:0005524^molecular_function^ATP binding`GO:0052742^molecular_function^phosphatidylinositol kinase activity`GO:0046488^biological_process^phosphatidylinositol metabolic process	.	.
DN3637_c0_g1	TRINITY_DN3637_c0_g1_i8	A0A5B7ABH6_DAVIN^A0A5B7ABH6_DAVIN^Q:793-1404,H:205-409^81%ID^E:4.81e-104^SubName: Full=Putative 1-phosphatidylinositol-3-phosphate 5-kinase FAB1B-like {ECO:0000313|EMBL:MPA53724.1};^Eukaryota; Viridiplantae; Streptophyta; Embryophyta; Tracheophyta; Spermatophyta; Magnoliopsida; eudicotyledons; Gunneridae; Pentapetalae; asterids; Cornales; Nyssaceae; Davidia	.	TRINITY_DN3637_c0_g1_i8.p1	790-1413[+]	A0A5B7ABH6_DAVIN^A0A5B7ABH6_DAVIN^Q:2-201,H:205-405^82.6%ID^E:4.5e-112^SubName: Full=Putative 1-phosphatidylinositol-3-phosphate 5-kinase FAB1B-like {ECO:0000313|EMBL:MPA53724.1};^Eukaryota; Viridiplantae; Streptophyta; Embryophyta; Tracheophyta; Spermatophyta; Magnoliopsida; eudicotyledons; Gunneridae; Pentapetalae; asterids; Cornales; Nyssaceae; Davidia	KAJ8441009.1^KAJ8441009.1^Q:820-1410,H:1685-1881^95.4%ID^E:5.98e-112^.^.	KAJ8441009.1^KAJ8441009.1^Q:11-207,H:1685-1881^95.4%ID^E:1.01e-120^.^.	KAJ8441009.1^KAJ8441009.1^Q:11-207,H:1685-1881^95.4%ID^E:2.69e-119^.^.	PF01504.21^PIP5K^Phosphatidylinositol-4-phosphate 5-Kinase^21-117^E:1.1e-18`PF01504.21^PIP5K^Phosphatidylinositol-4-phosphate 5-Kinase^117-173^E:3.4e-08	.	.	.	.	GO:0000285^molecular_function^1-phosphatidylinositol-3-phosphate 5-kinase activity`GO:0005524^molecular_function^ATP binding	GO:0000285^molecular_function^1-phosphatidylinositol-3-phosphate 5-kinase activity`GO:0005524^molecular_function^ATP binding	GO:0052742^molecular_function^phosphatidylinositol kinase activity`GO:0046488^biological_process^phosphatidylinositol metabolic process	.	.
DN3653_c0_g1	TRINITY_DN3653_c0_g1_i1	A0A0K9RGX9_SPIOL^A0A0K9RGX9_SPIOL^Q:2480-516,H:366-1011^82.9%ID^E:0^RecName: Full=BED-type domain-containing protein {ECO:0000259|PROSITE:PS50808};^Eukaryota; Viridiplantae; Streptophyta; Embryophyta; Tracheophyta; Spermatophyta; Magnoliopsida; eudicotyledons; Gunneridae; Pentapetalae; Caryophyllales; Chenopodiaceae; Chenopodioideae; Anserineae; Spinacia	.	TRINITY_DN3653_c0_g1_i1.p1	507-4112[-]	A0A0K9RGX9_SPIOL^A0A0K9RGX9_SPIOL^Q:545-1199,H:366-1011^82.9%ID^E:0^RecName: Full=BED-type domain-containing protein {ECO:0000259|PROSITE:PS50808};^Eukaryota; Viridiplantae; Streptophyta; Embryophyta; Tracheophyta; Spermatophyta; Magnoliopsida; eudicotyledons; Gunneridae; Pentapetalae; Caryophyllales; Chenopodiaceae; Chenopodioideae; Anserineae; Spinacia	XP_010687925.2^XP_010687925.2^Q:2480-516,H:400-1052^84%ID^E:0^.^.	XP_010687925.2^XP_010687925.2^Q:545-1199,H:400-1052^84%ID^E:0^.^.	XP_010687925.2^XP_010687925.2^Q:545-1199,H:400-1052^84%ID^E:0^.^.	PF14372.9^DUF4413^Domain of unknown function (DUF4413)^957-1051^E:4.4e-29`PF05699.17^Dimer_Tnp_hAT^hAT family C-terminal dimerisation region^1102-1184^E:3.9e-29	.	.	.	.	GO:0005634^cellular_component^nucleus`GO:0003677^molecular_function^DNA binding`GO:0046872^molecular_function^metal ion binding`GO:0046983^molecular_function^protein dimerization activity`GO:0009791^biological_process^post-embryonic development	GO:0005634^cellular_component^nucleus`GO:0003677^molecular_function^DNA binding`GO:0046872^molecular_function^metal ion binding`GO:0046983^molecular_function^protein dimerization activity`GO:0009791^biological_process^post-embryonic development	GO:0003677^molecular_function^DNA binding`GO:0046983^molecular_function^protein dimerization activity	.	.
DN3616_c0_g1	TRINITY_DN3616_c0_g1_i1	A0A7C9ANY1_OPUST^A0A7C9ANY1_OPUST^Q:660-1,H:71-290^88.6%ID^E:1.24e-135^RecName: Full=O-fucosyltransferase family protein {ECO:0000256|ARBA:ARBA00030350};^Eukaryota; Viridiplantae; Streptophyta; Embryophyta; Tracheophyta; Spermatophyta; Magnoliopsida; eudicotyledons; Gunneridae; Pentapetalae; Caryophyllales; Cactineae; Cactaceae; Opuntioideae; Opuntia	.	TRINITY_DN3616_c0_g1_i1.p1	1-636[-]	A0A7C9ANY1_OPUST^A0A7C9ANY1_OPUST^Q:11-212,H:89-290^94.6%ID^E:2.04e-137^RecName: Full=O-fucosyltransferase family protein {ECO:0000256|ARBA:ARBA00030350};^Eukaryota; Viridiplantae; Streptophyta; Embryophyta; Tracheophyta; Spermatophyta; Magnoliopsida; eudicotyledons; Gunneridae; Pentapetalae; Caryophyllales; Cactineae; Cactaceae; Opuntioideae; Opuntia	KAJ8433254.1^KAJ8433254.1^Q:969-1,H:9-232^67.2%ID^E:2.62e-133^.^.	XP_021845205.1^XP_021845205.1^Q:4-212,H:81-288^88%ID^E:2.61e-131^.^.	XP_021845205.1^XP_021845205.1^Q:4-212,H:81-288^88%ID^E:6.94e-130^.^.	PF10250.12^O-FucT^GDP-fucose protein O-fucosyltransferase^17-211^E:8.9e-46	.	.	.	.	GO:0016020^cellular_component^membrane`GO:0016740^molecular_function^transferase activity`GO:0006004^biological_process^fucose metabolic process	GO:0016020^cellular_component^membrane`GO:0016740^molecular_function^transferase activity`GO:0006004^biological_process^fucose metabolic process	.	.	.
DN3616_c0_g1	TRINITY_DN3616_c0_g1_i1	A0A7C9ANY1_OPUST^A0A7C9ANY1_OPUST^Q:660-1,H:71-290^88.6%ID^E:1.24e-135^RecName: Full=O-fucosyltransferase family protein {ECO:0000256|ARBA:ARBA00030350};^Eukaryota; Viridiplantae; Streptophyta; Embryophyta; Tracheophyta; Spermatophyta; Magnoliopsida; eudicotyledons; Gunneridae; Pentapetalae; Caryophyllales; Cactineae; Cactaceae; Opuntioideae; Opuntia	.	TRINITY_DN3616_c0_g1_i1.p2	743-1114[-]	A0A7C9ANY1_OPUST^A0A7C9ANY1_OPUST^Q:6-97,H:1-92^89.1%ID^E:2.48e-48^RecName: Full=O-fucosyltransferase family protein {ECO:0000256|ARBA:ARBA00030350};^Eukaryota; Viridiplantae; Streptophyta; Embryophyta; Tracheophyta; Spermatophyta; Magnoliopsida; eudicotyledons; Gunneridae; Pentapetalae; Caryophyllales; Cactineae; Cactaceae; Opuntioideae; Opuntia	KAJ8433254.1^KAJ8433254.1^Q:969-1,H:9-232^67.2%ID^E:2.62e-133^.^.	KAJ9709374.1^KAJ9709374.1^Q:6-91,H:1-86^62.9%ID^E:4.84e-26^.^.	KAJ9709374.1^KAJ9709374.1^Q:6-91,H:1-86^62.9%ID^E:1.29e-24^.^.	.	.	.	.	.	GO:0016020^cellular_component^membrane`GO:0016740^molecular_function^transferase activity`GO:0006004^biological_process^fucose metabolic process	GO:0016020^cellular_component^membrane`GO:0016740^molecular_function^transferase activity`GO:0006004^biological_process^fucose metabolic process	.	.	.
DN3616_c0_g1	TRINITY_DN3616_c0_g1_i13	A0A7C9ANY1_OPUST^A0A7C9ANY1_OPUST^Q:2859-2266,H:1-198^92.4%ID^E:6.6e-118^RecName: Full=O-fucosyltransferase family protein {ECO:0000256|ARBA:ARBA00030350};^Eukaryota; Viridiplantae; Streptophyta; Embryophyta; Tracheophyta; Spermatophyta; Magnoliopsida; eudicotyledons; Gunneridae; Pentapetalae; Caryophyllales; Cactineae; Cactaceae; Opuntioideae; Opuntia	.	TRINITY_DN3616_c0_g1_i13.p2	3-563[-]	A0A7C9ANY1_OPUST^A0A7C9ANY1_OPUST^Q:17-187,H:188-358^92.4%ID^E:1.9e-107^RecName: Full=O-fucosyltransferase family protein {ECO:0000256|ARBA:ARBA00030350};^Eukaryota; Viridiplantae; Streptophyta; Embryophyta; Tracheophyta; Spermatophyta; Magnoliopsida; eudicotyledons; Gunneridae; Pentapetalae; Caryophyllales; Cactineae; Cactaceae; Opuntioideae; Opuntia	KAJ8433254.1^KAJ8433254.1^Q:515-3,H:130-300^97.1%ID^E:4.45e-104^.^.	KAJ8433254.1^KAJ8433254.1^Q:17-187,H:130-300^97.1%ID^E:3.82e-114^.^.	KAJ8433254.1^KAJ8433254.1^Q:17-187,H:130-300^97.1%ID^E:1.02e-112^.^.	PF10250.12^O-FucT^GDP-fucose protein O-fucosyltransferase^22-187^E:2.1e-31	.	.	.	.	GO:0016020^cellular_component^membrane`GO:0016740^molecular_function^transferase activity`GO:0006004^biological_process^fucose metabolic process	GO:0016020^cellular_component^membrane`GO:0016740^molecular_function^transferase activity`GO:0006004^biological_process^fucose metabolic process	.	.	.
DN3616_c0_g1	TRINITY_DN3616_c0_g1_i13	A0A7C9ANY1_OPUST^A0A7C9ANY1_OPUST^Q:2859-2266,H:1-198^92.4%ID^E:6.6e-118^RecName: Full=O-fucosyltransferase family protein {ECO:0000256|ARBA:ARBA00030350};^Eukaryota; Viridiplantae; Streptophyta; Embryophyta; Tracheophyta; Spermatophyta; Magnoliopsida; eudicotyledons; Gunneridae; Pentapetalae; Caryophyllales; Cactineae; Cactaceae; Opuntioideae; Opuntia	.	TRINITY_DN3616_c0_g1_i13.p1	2209-2874[-]	A0A7C9ANY1_OPUST^A0A7C9ANY1_OPUST^Q:6-203,H:1-198^92.4%ID^E:7.49e-128^RecName: Full=O-fucosyltransferase family protein {ECO:0000256|ARBA:ARBA00030350};^Eukaryota; Viridiplantae; Streptophyta; Embryophyta; Tracheophyta; Spermatophyta; Magnoliopsida; eudicotyledons; Gunneridae; Pentapetalae; Caryophyllales; Cactineae; Cactaceae; Opuntioideae; Opuntia	KAJ8433254.1^KAJ8433254.1^Q:515-3,H:130-300^97.1%ID^E:4.45e-104^.^.	XP_021845205.1^XP_021845205.1^Q:6-203,H:1-196^76.1%ID^E:6.75e-98^.^.	XP_021845205.1^XP_021845205.1^Q:6-203,H:1-196^76.1%ID^E:1.8e-96^.^.	PF10250.12^O-FucT^GDP-fucose protein O-fucosyltransferase^100-202^E:4e-22	.	.	.	.	GO:0016020^cellular_component^membrane`GO:0016740^molecular_function^transferase activity`GO:0006004^biological_process^fucose metabolic process	GO:0016020^cellular_component^membrane`GO:0016740^molecular_function^transferase activity`GO:0006004^biological_process^fucose metabolic process	.	.	.
DN3616_c0_g1	TRINITY_DN3616_c0_g1_i15	A0A7C9ANY1_OPUST^A0A7C9ANY1_OPUST^Q:3056-2184,H:1-291^94.2%ID^E:6.62e-189^RecName: Full=O-fucosyltransferase family protein {ECO:0000256|ARBA:ARBA00030350};^Eukaryota; Viridiplantae; Streptophyta; Embryophyta; Tracheophyta; Spermatophyta; Magnoliopsida; eudicotyledons; Gunneridae; Pentapetalae; Caryophyllales; Cactineae; Cactaceae; Opuntioideae; Opuntia	.	TRINITY_DN3616_c0_g1_i15.p2	580-1269[-]	A0A7C9ANY1_OPUST^A0A7C9ANY1_OPUST^Q:18-229,H:291-502^92%ID^E:6.4e-139^RecName: Full=O-fucosyltransferase family protein {ECO:0000256|ARBA:ARBA00030350};^Eukaryota; Viridiplantae; Streptophyta; Embryophyta; Tracheophyta; Spermatophyta; Magnoliopsida; eudicotyledons; Gunneridae; Pentapetalae; Caryophyllales; Cactineae; Cactaceae; Opuntioideae; Opuntia	XP_021845205.1^XP_021845205.1^Q:3056-2184,H:1-289^81.6%ID^E:5.67e-157^.^.	KAJ8433254.1^KAJ8433254.1^Q:18-229,H:233-444^96.7%ID^E:2.64e-146^.^.	KAJ8433254.1^KAJ8433254.1^Q:18-229,H:233-444^96.7%ID^E:7.02e-145^.^.	PF10250.12^O-FucT^GDP-fucose protein O-fucosyltransferase^31-140^E:5.3e-24	.	.	.	.	GO:0016020^cellular_component^membrane`GO:0016740^molecular_function^transferase activity`GO:0006004^biological_process^fucose metabolic process	GO:0016020^cellular_component^membrane`GO:0016740^molecular_function^transferase activity`GO:0006004^biological_process^fucose metabolic process	.	.	.
DN3616_c0_g1	TRINITY_DN3616_c0_g1_i15	A0A7C9ANY1_OPUST^A0A7C9ANY1_OPUST^Q:3056-2184,H:1-291^94.2%ID^E:6.62e-189^RecName: Full=O-fucosyltransferase family protein {ECO:0000256|ARBA:ARBA00030350};^Eukaryota; Viridiplantae; Streptophyta; Embryophyta; Tracheophyta; Spermatophyta; Magnoliopsida; eudicotyledons; Gunneridae; Pentapetalae; Caryophyllales; Cactineae; Cactaceae; Opuntioideae; Opuntia	.	TRINITY_DN3616_c0_g1_i15.p1	2172-3056[-]	A0A7C9ANY1_OPUST^A0A7C9ANY1_OPUST^Q:1-291,H:1-291^94.2%ID^E:1.03e-201^RecName: Full=O-fucosyltransferase family protein {ECO:0000256|ARBA:ARBA00030350};^Eukaryota; Viridiplantae; Streptophyta; Embryophyta; Tracheophyta; Spermatophyta; Magnoliopsida; eudicotyledons; Gunneridae; Pentapetalae; Caryophyllales; Cactineae; Cactaceae; Opuntioideae; Opuntia	XP_021845205.1^XP_021845205.1^Q:3056-2184,H:1-289^81.6%ID^E:5.67e-157^.^.	XP_021845205.1^XP_021845205.1^Q:1-291,H:1-289^81.6%ID^E:7.57e-169^.^.	XP_021845205.1^XP_021845205.1^Q:1-291,H:1-289^81.6%ID^E:2.01e-167^.^.	PF10250.12^O-FucT^GDP-fucose protein O-fucosyltransferase^95-292^E:2.8e-46	.	.	.	.	GO:0016020^cellular_component^membrane`GO:0016740^molecular_function^transferase activity`GO:0006004^biological_process^fucose metabolic process	GO:0016020^cellular_component^membrane`GO:0016740^molecular_function^transferase activity`GO:0006004^biological_process^fucose metabolic process	.	.	.
DN3616_c0_g1	TRINITY_DN3616_c0_g1_i18	A0A7C9ANY1_OPUST^A0A7C9ANY1_OPUST^Q:3761-3099,H:71-291^88.7%ID^E:9.28e-124^RecName: Full=O-fucosyltransferase family protein {ECO:0000256|ARBA:ARBA00030350};^Eukaryota; Viridiplantae; Streptophyta; Embryophyta; Tracheophyta; Spermatophyta; Magnoliopsida; eudicotyledons; Gunneridae; Pentapetalae; Caryophyllales; Cactineae; Cactaceae; Opuntioideae; Opuntia	.	TRINITY_DN3616_c0_g1_i18.p2	1882-2184[-]	A0A0K9R7N2_SPIOL^A0A0K9R7N2_SPIOL^Q:18-89,H:289-360^87.5%ID^E:1.05e-36^RecName: Full=O-fucosyltransferase family protein {ECO:0000256|ARBA:ARBA00030350};^Eukaryota; Viridiplantae; Streptophyta; Embryophyta; Tracheophyta; Spermatophyta; Magnoliopsida; eudicotyledons; Gunneridae; Pentapetalae; Caryophyllales; Chenopodiaceae; Chenopodioideae; Anserineae; Spinacia	XP_021845205.1^XP_021845205.1^Q:3728-3099,H:81-289^88.1%ID^E:2.34e-117^.^.	KAJ8433254.1^KAJ8433254.1^Q:18-89,H:233-304^94.4%ID^E:1.15e-39^.^.	KAJ8433254.1^KAJ8433254.1^Q:18-89,H:233-304^94.4%ID^E:3.05e-38^.^.	PF10250.12^O-FucT^GDP-fucose protein O-fucosyltransferase^31-88^E:5.9e-09	.	.	.	.	GO:0016020^cellular_component^membrane`GO:0016740^molecular_function^transferase activity`GO:0006004^biological_process^fucose metabolic process	GO:0005737^cellular_component^cytoplasm`GO:0016020^cellular_component^membrane`GO:0016740^molecular_function^transferase activity`GO:0006004^biological_process^fucose metabolic process	.	.	.
DN3616_c0_g1	TRINITY_DN3616_c0_g1_i18	A0A7C9ANY1_OPUST^A0A7C9ANY1_OPUST^Q:3761-3099,H:71-291^88.7%ID^E:9.28e-124^RecName: Full=O-fucosyltransferase family protein {ECO:0000256|ARBA:ARBA00030350};^Eukaryota; Viridiplantae; Streptophyta; Embryophyta; Tracheophyta; Spermatophyta; Magnoliopsida; eudicotyledons; Gunneridae; Pentapetalae; Caryophyllales; Cactineae; Cactaceae; Opuntioideae; Opuntia	.	TRINITY_DN3616_c0_g1_i18.p1	3087-3737[-]	A0A7C9ANY1_OPUST^A0A7C9ANY1_OPUST^Q:11-213,H:89-291^94.6%ID^E:1.53e-138^RecName: Full=O-fucosyltransferase family protein {ECO:0000256|ARBA:ARBA00030350};^Eukaryota; Viridiplantae; Streptophyta; Embryophyta; Tracheophyta; Spermatophyta; Magnoliopsida; eudicotyledons; Gunneridae; Pentapetalae; Caryophyllales; Cactineae; Cactaceae; Opuntioideae; Opuntia	XP_021845205.1^XP_021845205.1^Q:3728-3099,H:81-289^88.1%ID^E:2.34e-117^.^.	XP_021845205.1^XP_021845205.1^Q:4-213,H:81-289^88.1%ID^E:1.96e-132^.^.	XP_021845205.1^XP_021845205.1^Q:4-213,H:81-289^88.1%ID^E:5.22e-131^.^.	PF10250.12^O-FucT^GDP-fucose protein O-fucosyltransferase^17-214^E:1e-46	.	.	.	.	GO:0016020^cellular_component^membrane`GO:0016740^molecular_function^transferase activity`GO:0006004^biological_process^fucose metabolic process	GO:0016020^cellular_component^membrane`GO:0016740^molecular_function^transferase activity`GO:0006004^biological_process^fucose metabolic process	.	.	.
DN3616_c0_g1	TRINITY_DN3616_c0_g1_i19	A0A7C9ANY1_OPUST^A0A7C9ANY1_OPUST^Q:2088-583,H:1-502^93.2%ID^E:0^RecName: Full=O-fucosyltransferase family protein {ECO:0000256|ARBA:ARBA00030350};^Eukaryota; Viridiplantae; Streptophyta; Embryophyta; Tracheophyta; Spermatophyta; Magnoliopsida; eudicotyledons; Gunneridae; Pentapetalae; Caryophyllales; Cactineae; Cactaceae; Opuntioideae; Opuntia	.	TRINITY_DN3616_c0_g1_i19.p1	580-2088[-]	A0A7C9ANY1_OPUST^A0A7C9ANY1_OPUST^Q:1-502,H:1-502^93.2%ID^E:0^RecName: Full=O-fucosyltransferase family protein {ECO:0000256|ARBA:ARBA00030350};^Eukaryota; Viridiplantae; Streptophyta; Embryophyta; Tracheophyta; Spermatophyta; Magnoliopsida; eudicotyledons; Gunneridae; Pentapetalae; Caryophyllales; Cactineae; Cactaceae; Opuntioideae; Opuntia	XP_021747154.1^XP_021747154.1^Q:2088-586,H:1-499^80.8%ID^E:8.58e-296^.^.	XP_021747154.1^XP_021747154.1^Q:1-501,H:1-499^80.8%ID^E:2.67e-301^.^.	XP_021747154.1^XP_021747154.1^Q:1-501,H:1-499^80.8%ID^E:7.09e-300^.^.	PF10250.12^O-FucT^GDP-fucose protein O-fucosyltransferase^95-413^E:8.1e-76	.	.	.	.	GO:0016020^cellular_component^membrane`GO:0016740^molecular_function^transferase activity`GO:0006004^biological_process^fucose metabolic process	GO:0016020^cellular_component^membrane`GO:0016740^molecular_function^transferase activity`GO:0006004^biological_process^fucose metabolic process	.	.	.
DN3616_c0_g1	TRINITY_DN3616_c0_g1_i20	A0A7C9ANY1_OPUST^A0A7C9ANY1_OPUST^Q:1878-583,H:71-502^90.3%ID^E:9.89e-281^RecName: Full=O-fucosyltransferase family protein {ECO:0000256|ARBA:ARBA00030350};^Eukaryota; Viridiplantae; Streptophyta; Embryophyta; Tracheophyta; Spermatophyta; Magnoliopsida; eudicotyledons; Gunneridae; Pentapetalae; Caryophyllales; Cactineae; Cactaceae; Opuntioideae; Opuntia	.	TRINITY_DN3616_c0_g1_i20.p1	580-1854[-]	A0A7C9ANY1_OPUST^A0A7C9ANY1_OPUST^Q:11-424,H:89-502^93.2%ID^E:4.52e-291^RecName: Full=O-fucosyltransferase family protein {ECO:0000256|ARBA:ARBA00030350};^Eukaryota; Viridiplantae; Streptophyta; Embryophyta; Tracheophyta; Spermatophyta; Magnoliopsida; eudicotyledons; Gunneridae; Pentapetalae; Caryophyllales; Cactineae; Cactaceae; Opuntioideae; Opuntia	KAJ8433254.1^KAJ8433254.1^Q:1908-583,H:5-444^88.5%ID^E:2.29e-275^.^.	KAJ8433254.1^KAJ8433254.1^Q:33-424,H:53-444^98%ID^E:5.88e-286^.^.	KAJ8433254.1^KAJ8433254.1^Q:33-424,H:53-444^98%ID^E:1.56e-284^.^.	PF10250.12^O-FucT^GDP-fucose protein O-fucosyltransferase^17-335^E:4.8e-76	.	.	.	.	GO:0016020^cellular_component^membrane`GO:0016740^molecular_function^transferase activity`GO:0006004^biological_process^fucose metabolic process	GO:0016020^cellular_component^membrane`GO:0016740^molecular_function^transferase activity`GO:0006004^biological_process^fucose metabolic process	.	.	.
DN3616_c0_g1	TRINITY_DN3616_c0_g1_i21	A0A7C9ANY1_OPUST^A0A7C9ANY1_OPUST^Q:2654-2061,H:1-198^92.4%ID^E:1.34e-118^RecName: Full=O-fucosyltransferase family protein {ECO:0000256|ARBA:ARBA00030350};^Eukaryota; Viridiplantae; Streptophyta; Embryophyta; Tracheophyta; Spermatophyta; Magnoliopsida; eudicotyledons; Gunneridae; Pentapetalae; Caryophyllales; Cactineae; Cactaceae; Opuntioideae; Opuntia	.	TRINITY_DN3616_c0_g1_i21.p2	1-357[-]	A0A7C9ANY1_OPUST^A0A7C9ANY1_OPUST^Q:17-119,H:188-290^92.2%ID^E:1.79e-59^RecName: Full=O-fucosyltransferase family protein {ECO:0000256|ARBA:ARBA00030350};^Eukaryota; Viridiplantae; Streptophyta; Embryophyta; Tracheophyta; Spermatophyta; Magnoliopsida; eudicotyledons; Gunneridae; Pentapetalae; Caryophyllales; Cactineae; Cactaceae; Opuntioideae; Opuntia	XP_021845205.1^XP_021845205.1^Q:2654-2061,H:1-196^76.1%ID^E:1.41e-89^.^.	KAJ8433254.1^KAJ8433254.1^Q:17-119,H:130-232^96.1%ID^E:4.78e-63^.^.	KAJ8433254.1^KAJ8433254.1^Q:17-119,H:130-232^96.1%ID^E:1.27e-61^.^.	PF10250.12^O-FucT^GDP-fucose protein O-fucosyltransferase^22-118^E:1.7e-17	.	.	.	.	GO:0016020^cellular_component^membrane`GO:0016740^molecular_function^transferase activity`GO:0006004^biological_process^fucose metabolic process	GO:0016020^cellular_component^membrane`GO:0016740^molecular_function^transferase activity`GO:0006004^biological_process^fucose metabolic process	.	.	.
DN3616_c0_g1	TRINITY_DN3616_c0_g1_i21	A0A7C9ANY1_OPUST^A0A7C9ANY1_OPUST^Q:2654-2061,H:1-198^92.4%ID^E:1.34e-118^RecName: Full=O-fucosyltransferase family protein {ECO:0000256|ARBA:ARBA00030350};^Eukaryota; Viridiplantae; Streptophyta; Embryophyta; Tracheophyta; Spermatophyta; Magnoliopsida; eudicotyledons; Gunneridae; Pentapetalae; Caryophyllales; Cactineae; Cactaceae; Opuntioideae; Opuntia	.	TRINITY_DN3616_c0_g1_i21.p1	2004-2669[-]	A0A7C9ANY1_OPUST^A0A7C9ANY1_OPUST^Q:6-203,H:1-198^92.4%ID^E:7.49e-128^RecName: Full=O-fucosyltransferase family protein {ECO:0000256|ARBA:ARBA00030350};^Eukaryota; Viridiplantae; Streptophyta; Embryophyta; Tracheophyta; Spermatophyta; Magnoliopsida; eudicotyledons; Gunneridae; Pentapetalae; Caryophyllales; Cactineae; Cactaceae; Opuntioideae; Opuntia	XP_021845205.1^XP_021845205.1^Q:2654-2061,H:1-196^76.1%ID^E:1.41e-89^.^.	XP_021845205.1^XP_021845205.1^Q:6-203,H:1-196^76.1%ID^E:6.75e-98^.^.	XP_021845205.1^XP_021845205.1^Q:6-203,H:1-196^76.1%ID^E:1.8e-96^.^.	PF10250.12^O-FucT^GDP-fucose protein O-fucosyltransferase^100-202^E:4e-22	.	.	.	.	GO:0016020^cellular_component^membrane`GO:0016740^molecular_function^transferase activity`GO:0006004^biological_process^fucose metabolic process	GO:0016020^cellular_component^membrane`GO:0016740^molecular_function^transferase activity`GO:0006004^biological_process^fucose metabolic process	.	.	.
DN3616_c0_g1	TRINITY_DN3616_c0_g1_i22	A0A7C9ANY1_OPUST^A0A7C9ANY1_OPUST^Q:2088-583,H:1-502^93.2%ID^E:0^RecName: Full=O-fucosyltransferase family protein {ECO:0000256|ARBA:ARBA00030350};^Eukaryota; Viridiplantae; Streptophyta; Embryophyta; Tracheophyta; Spermatophyta; Magnoliopsida; eudicotyledons; Gunneridae; Pentapetalae; Caryophyllales; Cactineae; Cactaceae; Opuntioideae; Opuntia	.	TRINITY_DN3616_c0_g1_i22.p1	580-2088[-]	A0A7C9ANY1_OPUST^A0A7C9ANY1_OPUST^Q:1-502,H:1-502^93.2%ID^E:0^RecName: Full=O-fucosyltransferase family protein {ECO:0000256|ARBA:ARBA00030350};^Eukaryota; Viridiplantae; Streptophyta; Embryophyta; Tracheophyta; Spermatophyta; Magnoliopsida; eudicotyledons; Gunneridae; Pentapetalae; Caryophyllales; Cactineae; Cactaceae; Opuntioideae; Opuntia	XP_021747154.1^XP_021747154.1^Q:2088-586,H:1-499^80.8%ID^E:2.09e-295^.^.	XP_021747154.1^XP_021747154.1^Q:1-501,H:1-499^80.8%ID^E:2.67e-301^.^.	XP_021747154.1^XP_021747154.1^Q:1-501,H:1-499^80.8%ID^E:7.09e-300^.^.	PF10250.12^O-FucT^GDP-fucose protein O-fucosyltransferase^95-413^E:8.1e-76	.	.	.	.	GO:0016020^cellular_component^membrane`GO:0016740^molecular_function^transferase activity`GO:0006004^biological_process^fucose metabolic process	GO:0016020^cellular_component^membrane`GO:0016740^molecular_function^transferase activity`GO:0006004^biological_process^fucose metabolic process	.	.	.
DN3616_c0_g1	TRINITY_DN3616_c0_g1_i9	A0A7C9ANY1_OPUST^A0A7C9ANY1_OPUST^Q:660-1,H:71-290^88.6%ID^E:2.44e-133^RecName: Full=O-fucosyltransferase family protein {ECO:0000256|ARBA:ARBA00030350};^Eukaryota; Viridiplantae; Streptophyta; Embryophyta; Tracheophyta; Spermatophyta; Magnoliopsida; eudicotyledons; Gunneridae; Pentapetalae; Caryophyllales; Cactineae; Cactaceae; Opuntioideae; Opuntia	.	TRINITY_DN3616_c0_g1_i9.p1	1-636[-]	A0A7C9ANY1_OPUST^A0A7C9ANY1_OPUST^Q:11-212,H:89-290^94.6%ID^E:2.04e-137^RecName: Full=O-fucosyltransferase family protein {ECO:0000256|ARBA:ARBA00030350};^Eukaryota; Viridiplantae; Streptophyta; Embryophyta; Tracheophyta; Spermatophyta; Magnoliopsida; eudicotyledons; Gunneridae; Pentapetalae; Caryophyllales; Cactineae; Cactaceae; Opuntioideae; Opuntia	XP_021845205.1^XP_021845205.1^Q:627-4,H:81-287^88%ID^E:2.57e-125^.^.	XP_021845205.1^XP_021845205.1^Q:4-212,H:81-288^88%ID^E:2.61e-131^.^.	XP_021845205.1^XP_021845205.1^Q:4-212,H:81-288^88%ID^E:6.94e-130^.^.	PF10250.12^O-FucT^GDP-fucose protein O-fucosyltransferase^17-211^E:8.9e-46	.	.	.	.	GO:0016020^cellular_component^membrane`GO:0016740^molecular_function^transferase activity`GO:0006004^biological_process^fucose metabolic process	GO:0016020^cellular_component^membrane`GO:0016740^molecular_function^transferase activity`GO:0006004^biological_process^fucose metabolic process	.	.	.
DN3683_c0_g1	TRINITY_DN3683_c0_g1_i3	A0A803N151_CHEQI^A0A803N151_CHEQI^Q:2922-280,H:69-977^41.9%ID^E:5.44e-164^RecName: Full=DUF4378 domain-containing protein {ECO:0000256|Google:ProtNLM};^Eukaryota; Viridiplantae; Streptophyta; Embryophyta; Tracheophyta; Spermatophyta; Magnoliopsida; eudicotyledons; Gunneridae; Pentapetalae; Caryophyllales; Chenopodiaceae; Chenopodioideae; Atripliceae; Chenopodium	.	TRINITY_DN3683_c0_g1_i3.p1	247-2991[-]	A0A803N151_CHEQI^A0A803N151_CHEQI^Q:24-904,H:69-977^41.9%ID^E:5.47e-174^RecName: Full=DUF4378 domain-containing protein {ECO:0000256|Google:ProtNLM};^Eukaryota; Viridiplantae; Streptophyta; Embryophyta; Tracheophyta; Spermatophyta; Magnoliopsida; eudicotyledons; Gunneridae; Pentapetalae; Caryophyllales; Chenopodiaceae; Chenopodioideae; Atripliceae; Chenopodium	KAJ8440284.1^KAJ8440284.1^Q:2922-250,H:85-975^93.3%ID^E:0^.^.	KAJ8440284.1^KAJ8440284.1^Q:24-914,H:85-975^93.3%ID^E:0^.^.	KAJ8440284.1^KAJ8440284.1^Q:24-914,H:85-975^93.3%ID^E:0^.^.	PF14309.9^DUF4378^Domain of unknown function (DUF4378)^717-892^E:1.6e-34	.	.	.	.	GO:0051513^biological_process^regulation of monopolar cell growth	GO:0051513^biological_process^regulation of monopolar cell growth	.	.	.
DN3683_c0_g1	TRINITY_DN3683_c0_g1_i3	A0A803N151_CHEQI^A0A803N151_CHEQI^Q:2922-280,H:69-977^41.9%ID^E:5.44e-164^RecName: Full=DUF4378 domain-containing protein {ECO:0000256|Google:ProtNLM};^Eukaryota; Viridiplantae; Streptophyta; Embryophyta; Tracheophyta; Spermatophyta; Magnoliopsida; eudicotyledons; Gunneridae; Pentapetalae; Caryophyllales; Chenopodiaceae; Chenopodioideae; Atripliceae; Chenopodium	.	TRINITY_DN3683_c0_g1_i3.p2	5300-5644[+]	.	KAJ8440284.1^KAJ8440284.1^Q:2922-250,H:85-975^93.3%ID^E:0^.^.	.	.	.	.	.	.	.	GO:0051513^biological_process^regulation of monopolar cell growth	.	.	.	.
DN3683_c0_g1	TRINITY_DN3683_c0_g1_i4	A0A803N151_CHEQI^A0A803N151_CHEQI^Q:3006-280,H:41-977^41.8%ID^E:6.92e-170^RecName: Full=DUF4378 domain-containing protein {ECO:0000256|Google:ProtNLM};^Eukaryota; Viridiplantae; Streptophyta; Embryophyta; Tracheophyta; Spermatophyta; Magnoliopsida; eudicotyledons; Gunneridae; Pentapetalae; Caryophyllales; Chenopodiaceae; Chenopodioideae; Atripliceae; Chenopodium	.	TRINITY_DN3683_c0_g1_i4.p2	5029-5373[+]	.	KAJ8440284.1^KAJ8440284.1^Q:3000-250,H:59-975^92.9%ID^E:0^.^.	.	.	.	.	.	.	.	GO:0051513^biological_process^regulation of monopolar cell growth	.	.	.	.
DN3683_c0_g1	TRINITY_DN3683_c0_g1_i4	A0A803N151_CHEQI^A0A803N151_CHEQI^Q:3006-280,H:41-977^41.8%ID^E:6.92e-170^RecName: Full=DUF4378 domain-containing protein {ECO:0000256|Google:ProtNLM};^Eukaryota; Viridiplantae; Streptophyta; Embryophyta; Tracheophyta; Spermatophyta; Magnoliopsida; eudicotyledons; Gunneridae; Pentapetalae; Caryophyllales; Chenopodiaceae; Chenopodioideae; Atripliceae; Chenopodium	.	TRINITY_DN3683_c0_g1_i4.p1	247-2997[-]	A0A803N151_CHEQI^A0A803N151_CHEQI^Q:7-906,H:50-977^42.1%ID^E:1.46e-178^RecName: Full=DUF4378 domain-containing protein {ECO:0000256|Google:ProtNLM};^Eukaryota; Viridiplantae; Streptophyta; Embryophyta; Tracheophyta; Spermatophyta; Magnoliopsida; eudicotyledons; Gunneridae; Pentapetalae; Caryophyllales; Chenopodiaceae; Chenopodioideae; Atripliceae; Chenopodium	KAJ8440284.1^KAJ8440284.1^Q:3000-250,H:59-975^92.9%ID^E:0^.^.	KAJ8440284.1^KAJ8440284.1^Q:7-916,H:66-975^93.4%ID^E:0^.^.	KAJ8440284.1^KAJ8440284.1^Q:7-916,H:66-975^93.4%ID^E:0^.^.	PF14309.9^DUF4378^Domain of unknown function (DUF4378)^719-894^E:1.6e-34	.	.	.	.	GO:0051513^biological_process^regulation of monopolar cell growth	GO:0051513^biological_process^regulation of monopolar cell growth	.	.	.
DN3683_c0_g1	TRINITY_DN3683_c0_g1_i7	A0A803N151_CHEQI^A0A803N151_CHEQI^Q:3114-280,H:1-977^43%ID^E:8.14e-193^RecName: Full=DUF4378 domain-containing protein {ECO:0000256|Google:ProtNLM};^Eukaryota; Viridiplantae; Streptophyta; Embryophyta; Tracheophyta; Spermatophyta; Magnoliopsida; eudicotyledons; Gunneridae; Pentapetalae; Caryophyllales; Chenopodiaceae; Chenopodioideae; Atripliceae; Chenopodium	.	TRINITY_DN3683_c0_g1_i7.p1	247-3114[-]	A0A803N151_CHEQI^A0A803N151_CHEQI^Q:1-945,H:1-977^43%ID^E:1.39e-198^RecName: Full=DUF4378 domain-containing protein {ECO:0000256|Google:ProtNLM};^Eukaryota; Viridiplantae; Streptophyta; Embryophyta; Tracheophyta; Spermatophyta; Magnoliopsida; eudicotyledons; Gunneridae; Pentapetalae; Caryophyllales; Chenopodiaceae; Chenopodioideae; Atripliceae; Chenopodium	KAJ8440284.1^KAJ8440284.1^Q:3114-250,H:1-975^91.8%ID^E:0^.^.	KAJ8440284.1^KAJ8440284.1^Q:1-955,H:1-975^91.8%ID^E:0^.^.	KAJ8440284.1^KAJ8440284.1^Q:1-955,H:1-975^91.8%ID^E:0^.^.	PF14309.9^DUF4378^Domain of unknown function (DUF4378)^758-933^E:1.7e-34	.	.	.	.	GO:0051513^biological_process^regulation of monopolar cell growth	GO:0051513^biological_process^regulation of monopolar cell growth	.	.	.
DN3683_c0_g1	TRINITY_DN3683_c0_g1_i8	A0A7C8ZZI0_OPUST^A0A7C8ZZI0_OPUST^Q:972-250,H:1-241^85.5%ID^E:2.47e-125^RecName: Full=DUF4378 domain-containing protein {ECO:0000259|Pfam:PF14309};^Eukaryota; Viridiplantae; Streptophyta; Embryophyta; Tracheophyta; Spermatophyta; Magnoliopsida; eudicotyledons; Gunneridae; Pentapetalae; Caryophyllales; Cactineae; Cactaceae; Opuntioideae; Opuntia	.	TRINITY_DN3683_c0_g1_i8.p2	247-981[-]	A0A7C8ZZI0_OPUST^A0A7C8ZZI0_OPUST^Q:4-244,H:1-241^85.5%ID^E:4.98e-139^RecName: Full=DUF4378 domain-containing protein {ECO:0000259|Pfam:PF14309};^Eukaryota; Viridiplantae; Streptophyta; Embryophyta; Tracheophyta; Spermatophyta; Magnoliopsida; eudicotyledons; Gunneridae; Pentapetalae; Caryophyllales; Cactineae; Cactaceae; Opuntioideae; Opuntia	KAJ8440284.1^KAJ8440284.1^Q:3922-2018,H:1-655^89.6%ID^E:0^.^.	KAJ8440284.1^KAJ8440284.1^Q:1-244,H:732-975^95.1%ID^E:1.16e-147^.^.	KAJ8440284.1^KAJ8440284.1^Q:1-244,H:732-975^95.1%ID^E:3.09e-146^.^.	PF14309.9^DUF4378^Domain of unknown function (DUF4378)^47-222^E:8.6e-36	.	.	.	.	GO:0051513^biological_process^regulation of monopolar cell growth	GO:0051513^biological_process^regulation of monopolar cell growth	.	.	.
DN3683_c0_g1	TRINITY_DN3683_c0_g1_i8	A0A7C8ZZI0_OPUST^A0A7C8ZZI0_OPUST^Q:972-250,H:1-241^85.5%ID^E:2.47e-125^RecName: Full=DUF4378 domain-containing protein {ECO:0000259|Pfam:PF14309};^Eukaryota; Viridiplantae; Streptophyta; Embryophyta; Tracheophyta; Spermatophyta; Magnoliopsida; eudicotyledons; Gunneridae; Pentapetalae; Caryophyllales; Cactineae; Cactaceae; Opuntioideae; Opuntia	.	TRINITY_DN3683_c0_g1_i8.p1	1865-3922[-]	A0A803N151_CHEQI^A0A803N151_CHEQI^Q:1-634,H:1-672^40.2%ID^E:1.05e-109^RecName: Full=DUF4378 domain-containing protein {ECO:0000256|Google:ProtNLM};^Eukaryota; Viridiplantae; Streptophyta; Embryophyta; Tracheophyta; Spermatophyta; Magnoliopsida; eudicotyledons; Gunneridae; Pentapetalae; Caryophyllales; Chenopodiaceae; Chenopodioideae; Atripliceae; Chenopodium	KAJ8440284.1^KAJ8440284.1^Q:3922-2018,H:1-655^89.6%ID^E:0^.^.	KAJ8440284.1^KAJ8440284.1^Q:1-635,H:1-655^89.6%ID^E:0^.^.	KAJ8440284.1^KAJ8440284.1^Q:1-635,H:1-655^89.6%ID^E:0^.^.	.	.	.	.	.	GO:0051513^biological_process^regulation of monopolar cell growth	GO:0051513^biological_process^regulation of monopolar cell growth	.	.	.
DN3683_c0_g1	TRINITY_DN3683_c0_g1_i9	A0A7C8ZZI0_OPUST^A0A7C8ZZI0_OPUST^Q:972-250,H:1-241^85.5%ID^E:1.93e-125^RecName: Full=DUF4378 domain-containing protein {ECO:0000259|Pfam:PF14309};^Eukaryota; Viridiplantae; Streptophyta; Embryophyta; Tracheophyta; Spermatophyta; Magnoliopsida; eudicotyledons; Gunneridae; Pentapetalae; Caryophyllales; Cactineae; Cactaceae; Opuntioideae; Opuntia	.	TRINITY_DN3683_c0_g1_i9.p2	247-981[-]	A0A7C8ZZI0_OPUST^A0A7C8ZZI0_OPUST^Q:4-244,H:1-241^85.5%ID^E:4.98e-139^RecName: Full=DUF4378 domain-containing protein {ECO:0000259|Pfam:PF14309};^Eukaryota; Viridiplantae; Streptophyta; Embryophyta; Tracheophyta; Spermatophyta; Magnoliopsida; eudicotyledons; Gunneridae; Pentapetalae; Caryophyllales; Cactineae; Cactaceae; Opuntioideae; Opuntia	KAJ8440284.1^KAJ8440284.1^Q:3821-1770,H:1-704^90.5%ID^E:0^.^.	KAJ8440284.1^KAJ8440284.1^Q:1-244,H:732-975^95.1%ID^E:1.16e-147^.^.	KAJ8440284.1^KAJ8440284.1^Q:1-244,H:732-975^95.1%ID^E:3.09e-146^.^.	PF14309.9^DUF4378^Domain of unknown function (DUF4378)^47-222^E:8.6e-36	.	.	.	.	GO:0051513^biological_process^regulation of monopolar cell growth	GO:0051513^biological_process^regulation of monopolar cell growth	.	.	.
DN3683_c0_g1	TRINITY_DN3683_c0_g1_i9	A0A7C8ZZI0_OPUST^A0A7C8ZZI0_OPUST^Q:972-250,H:1-241^85.5%ID^E:1.93e-125^RecName: Full=DUF4378 domain-containing protein {ECO:0000259|Pfam:PF14309};^Eukaryota; Viridiplantae; Streptophyta; Embryophyta; Tracheophyta; Spermatophyta; Magnoliopsida; eudicotyledons; Gunneridae; Pentapetalae; Caryophyllales; Cactineae; Cactaceae; Opuntioideae; Opuntia	.	TRINITY_DN3683_c0_g1_i9.p1	1701-3821[-]	A0A803N151_CHEQI^A0A803N151_CHEQI^Q:1-683,H:1-721^41.2%ID^E:1.06e-128^RecName: Full=DUF4378 domain-containing protein {ECO:0000256|Google:ProtNLM};^Eukaryota; Viridiplantae; Streptophyta; Embryophyta; Tracheophyta; Spermatophyta; Magnoliopsida; eudicotyledons; Gunneridae; Pentapetalae; Caryophyllales; Chenopodiaceae; Chenopodioideae; Atripliceae; Chenopodium	KAJ8440284.1^KAJ8440284.1^Q:3821-1770,H:1-704^90.5%ID^E:0^.^.	KAJ8440284.1^KAJ8440284.1^Q:1-684,H:1-704^90.5%ID^E:0^.^.	KAJ8440284.1^KAJ8440284.1^Q:1-684,H:1-704^90.5%ID^E:0^.^.	.	.	.	.	.	GO:0051513^biological_process^regulation of monopolar cell growth	GO:0051513^biological_process^regulation of monopolar cell growth	.	.	.
DN3680_c0_g1	TRINITY_DN3680_c0_g1_i1	A0A7C8YPX9_OPUST^A0A7C8YPX9_OPUST^Q:1405-371,H:8-350^80%ID^E:2.42e-180^RecName: Full=J domain-containing protein {ECO:0000259|PROSITE:PS50076};^Eukaryota; Viridiplantae; Streptophyta; Embryophyta; Tracheophyta; Spermatophyta; Magnoliopsida; eudicotyledons; Gunneridae; Pentapetalae; Caryophyllales; Cactineae; Cactaceae; Opuntioideae; Opuntia	.	TRINITY_DN3680_c0_g1_i1.p1	365-1402[-]	A0A7C8YPH1_OPUST^A0A7C8YPH1_OPUST^Q:1-329,H:1-329^82.7%ID^E:1.98e-184^RecName: Full=J domain-containing protein {ECO:0000259|PROSITE:PS50076};^Eukaryota; Viridiplantae; Streptophyta; Embryophyta; Tracheophyta; Spermatophyta; Magnoliopsida; eudicotyledons; Gunneridae; Pentapetalae; Caryophyllales; Cactineae; Cactaceae; Opuntioideae; Opuntia	XP_021738654.1^XP_021738654.1^Q:1402-368,H:1-342^78.6%ID^E:1.4e-181^.^.	XP_021738654.1^XP_021738654.1^Q:1-345,H:1-342^78.6%ID^E:1.51e-185^.^.	XP_021738654.1^XP_021738654.1^Q:1-345,H:1-342^78.6%ID^E:4.02e-184^.^.	PF00226.34^DnaJ^DnaJ domain^6-68^E:1.5e-25`PF14308.9^DnaJ-X^X-domain of DnaJ-containing^136-325^E:4.3e-48	.	.	.	.	.	.	.	.	.
DN3680_c0_g1	TRINITY_DN3680_c0_g1_i2	A0A7C9AXM2_OPUST^A0A7C9AXM2_OPUST^Q:1009-374,H:62-273^92.9%ID^E:7.26e-123^RecName: Full=DNAJ-containing protein X-domain domain-containing protein {ECO:0000259|Pfam:PF14308};^Eukaryota; Viridiplantae; Streptophyta; Embryophyta; Tracheophyta; Spermatophyta; Magnoliopsida; eudicotyledons; Gunneridae; Pentapetalae; Caryophyllales; Cactineae; Cactaceae; Opuntioideae; Opuntia	.	TRINITY_DN3680_c0_g1_i2.p1	365-1000[-]	A0A7C9AXM2_OPUST^A0A7C9AXM2_OPUST^Q:1-209,H:65-273^93.8%ID^E:3.23e-127^RecName: Full=DNAJ-containing protein X-domain domain-containing protein {ECO:0000259|Pfam:PF14308};^Eukaryota; Viridiplantae; Streptophyta; Embryophyta; Tracheophyta; Spermatophyta; Magnoliopsida; eudicotyledons; Gunneridae; Pentapetalae; Caryophyllales; Cactineae; Cactaceae; Opuntioideae; Opuntia	XP_021738654.1^XP_021738654.1^Q:1009-368,H:132-342^80.4%ID^E:1.05e-102^.^.	XP_021738654.1^XP_021738654.1^Q:1-211,H:135-342^81.5%ID^E:1.51e-107^.^.	XP_021738654.1^XP_021738654.1^Q:1-211,H:135-342^81.5%ID^E:4.01e-106^.^.	PF14308.9^DnaJ-X^X-domain of DnaJ-containing^2-191^E:9e-49	.	.	.	.	.	.	.	.	.
DN3680_c0_g1	TRINITY_DN3680_c0_g1_i2	A0A7C9AXM2_OPUST^A0A7C9AXM2_OPUST^Q:1009-374,H:62-273^92.9%ID^E:7.26e-123^RecName: Full=DNAJ-containing protein X-domain domain-containing protein {ECO:0000259|Pfam:PF14308};^Eukaryota; Viridiplantae; Streptophyta; Embryophyta; Tracheophyta; Spermatophyta; Magnoliopsida; eudicotyledons; Gunneridae; Pentapetalae; Caryophyllales; Cactineae; Cactaceae; Opuntioideae; Opuntia	.	TRINITY_DN3680_c0_g1_i2.p2	1063-1479[-]	A0A7C8YPF0_OPUST^A0A7C8YPF0_OPUST^Q:1-133,H:1-133^78.2%ID^E:8.38e-68^RecName: Full=J domain-containing protein {ECO:0000259|PROSITE:PS50076};^Eukaryota; Viridiplantae; Streptophyta; Embryophyta; Tracheophyta; Spermatophyta; Magnoliopsida; eudicotyledons; Gunneridae; Pentapetalae; Caryophyllales; Cactineae; Cactaceae; Opuntioideae; Opuntia	XP_021738654.1^XP_021738654.1^Q:1009-368,H:132-342^80.4%ID^E:1.05e-102^.^.	KAJ8419923.1^KAJ8419923.1^Q:1-133,H:1-133^97.7%ID^E:2.84e-86^.^.	KAJ8419923.1^KAJ8419923.1^Q:1-133,H:1-133^97.7%ID^E:7.55e-85^.^.	PF00226.34^DnaJ^DnaJ domain^6-68^E:2.6e-26	.	.	.	.	.	.	.	.	.
DN3680_c1_g1	TRINITY_DN3680_c1_g1_i1	.	.	.	.	.	.	.	.	.	.	.	.	.	.	.	.	.	.
DN3691_c0_g1	TRINITY_DN3691_c0_g1_i1	A0A0K9QWF4_SPIOL^A0A0K9QWF4_SPIOL^Q:180-2753,H:1-546^40.1%ID^E:1.51e-174^SubName: Full=Uncharacterized protein {ECO:0000313|EMBL:KNA11585.1};^Eukaryota; Viridiplantae; Streptophyta; Embryophyta; Tracheophyta; Spermatophyta; Magnoliopsida; eudicotyledons; Gunneridae; Pentapetalae; Caryophyllales; Chenopodiaceae; Chenopodioideae; Anserineae; Spinacia	.	TRINITY_DN3691_c0_g1_i1.p2	1058-1639[+]	A0A803LNX9_CHEQI^A0A803LNX9_CHEQI^Q:93-192,H:153-252^83%ID^E:9.12e-46^RecName: Full=Steroid nuclear receptor ligand-binding {ECO:0000256|Google:ProtNLM};^Eukaryota; Viridiplantae; Streptophyta; Embryophyta; Tracheophyta; Spermatophyta; Magnoliopsida; eudicotyledons; Gunneridae; Pentapetalae; Caryophyllales; Chenopodiaceae; Chenopodioideae; Atripliceae; Chenopodium	XP_010690976.1^XP_010690976.1^Q:180-2753,H:1-546^43.6%ID^E:2.3e-191^.^.	KAJ8450843.1^KAJ8450843.1^Q:64-190,H:1-95^72.4%ID^E:6.03e-47^.^.	KAJ8450843.1^KAJ8450843.1^Q:64-190,H:1-95^72.4%ID^E:1.6e-45^.^.	.	.	.	.	.	GO:0016020^cellular_component^membrane	GO:0016020^cellular_component^membrane	.	.	.
DN3691_c0_g1	TRINITY_DN3691_c0_g1_i1	A0A0K9QWF4_SPIOL^A0A0K9QWF4_SPIOL^Q:180-2753,H:1-546^40.1%ID^E:1.51e-174^SubName: Full=Uncharacterized protein {ECO:0000313|EMBL:KNA11585.1};^Eukaryota; Viridiplantae; Streptophyta; Embryophyta; Tracheophyta; Spermatophyta; Magnoliopsida; eudicotyledons; Gunneridae; Pentapetalae; Caryophyllales; Chenopodiaceae; Chenopodioideae; Anserineae; Spinacia	.	TRINITY_DN3691_c0_g1_i1.p1	180-839[+]	A0A0K9QWF4_SPIOL^A0A0K9QWF4_SPIOL^Q:1-179,H:1-179^79.9%ID^E:2.64e-97^SubName: Full=Uncharacterized protein {ECO:0000313|EMBL:KNA11585.1};^Eukaryota; Viridiplantae; Streptophyta; Embryophyta; Tracheophyta; Spermatophyta; Magnoliopsida; eudicotyledons; Gunneridae; Pentapetalae; Caryophyllales; Chenopodiaceae; Chenopodioideae; Anserineae; Spinacia	XP_010690976.1^XP_010690976.1^Q:180-2753,H:1-546^43.6%ID^E:2.3e-191^.^.	KAJ8450842.1^KAJ8450842.1^Q:17-219,H:45-254^92.9%ID^E:3.47e-135^.^.	KAJ8450842.1^KAJ8450842.1^Q:17-219,H:45-254^92.9%ID^E:9.24e-134^.^.	.	.	.	.	.	GO:0016020^cellular_component^membrane	GO:0016020^cellular_component^membrane	.	.	.
DN3691_c0_g1	TRINITY_DN3691_c0_g1_i1	A0A0K9QWF4_SPIOL^A0A0K9QWF4_SPIOL^Q:180-2753,H:1-546^40.1%ID^E:1.51e-174^SubName: Full=Uncharacterized protein {ECO:0000313|EMBL:KNA11585.1};^Eukaryota; Viridiplantae; Streptophyta; Embryophyta; Tracheophyta; Spermatophyta; Magnoliopsida; eudicotyledons; Gunneridae; Pentapetalae; Caryophyllales; Chenopodiaceae; Chenopodioideae; Anserineae; Spinacia	.	TRINITY_DN3691_c0_g1_i1.p3	2382-2756[+]	A0A7C9B235_OPUST^A0A7C9B235_OPUST^Q:1-124,H:105-228^93.5%ID^E:2.59e-76^SubName: Full=Uncharacterized protein {ECO:0000313|EMBL:MBA4679055.1};^Eukaryota; Viridiplantae; Streptophyta; Embryophyta; Tracheophyta; Spermatophyta; Magnoliopsida; eudicotyledons; Gunneridae; Pentapetalae; Caryophyllales; Cactineae; Cactaceae; Opuntioideae; Opuntia	XP_010690976.1^XP_010690976.1^Q:180-2753,H:1-546^43.6%ID^E:2.3e-191^.^.	KAJ8450843.1^KAJ8450843.1^Q:1-124,H:159-282^96%ID^E:3.73e-80^.^.	KAJ8450843.1^KAJ8450843.1^Q:1-124,H:159-282^96%ID^E:9.91e-79^.^.	.	.	.	.	.	GO:0016020^cellular_component^membrane	.	.	.	.
DN3691_c0_g1	TRINITY_DN3691_c0_g1_i11	A0A0K9QWF4_SPIOL^A0A0K9QWF4_SPIOL^Q:180-1817,H:1-546^77.7%ID^E:5.29000000002138e-313^SubName: Full=Uncharacterized protein {ECO:0000313|EMBL:KNA11585.1};^Eukaryota; Viridiplantae; Streptophyta; Embryophyta; Tracheophyta; Spermatophyta; Magnoliopsida; eudicotyledons; Gunneridae; Pentapetalae; Caryophyllales; Chenopodiaceae; Chenopodioideae; Anserineae; Spinacia	.	TRINITY_DN3691_c0_g1_i11.p1	180-1820[+]	A0A0K9QWF4_SPIOL^A0A0K9QWF4_SPIOL^Q:1-546,H:1-546^77.7%ID^E:6.64000000019495e-315^SubName: Full=Uncharacterized protein {ECO:0000313|EMBL:KNA11585.1};^Eukaryota; Viridiplantae; Streptophyta; Embryophyta; Tracheophyta; Spermatophyta; Magnoliopsida; eudicotyledons; Gunneridae; Pentapetalae; Caryophyllales; Chenopodiaceae; Chenopodioideae; Anserineae; Spinacia	XP_010690976.1^XP_010690976.1^Q:180-1817,H:1-546^80%ID^E:0^.^.	XP_010690976.1^XP_010690976.1^Q:1-546,H:1-546^80%ID^E:0^.^.	XP_010690976.1^XP_010690976.1^Q:1-546,H:1-546^80%ID^E:0^.^.	.	.	.	.	.	GO:0016020^cellular_component^membrane	GO:0016020^cellular_component^membrane	.	.	.
DN3691_c0_g1	TRINITY_DN3691_c0_g1_i13	A0A0K9QWF4_SPIOL^A0A0K9QWF4_SPIOL^Q:180-1109,H:1-310^81.9%ID^E:3.29e-175^SubName: Full=Uncharacterized protein {ECO:0000313|EMBL:KNA11585.1};^Eukaryota; Viridiplantae; Streptophyta; Embryophyta; Tracheophyta; Spermatophyta; Magnoliopsida; eudicotyledons; Gunneridae; Pentapetalae; Caryophyllales; Chenopodiaceae; Chenopodioideae; Anserineae; Spinacia	.	TRINITY_DN3691_c0_g1_i13.p2	1528-1902[+]	A0A7C9B235_OPUST^A0A7C9B235_OPUST^Q:1-124,H:105-228^93.5%ID^E:2.59e-76^SubName: Full=Uncharacterized protein {ECO:0000313|EMBL:MBA4679055.1};^Eukaryota; Viridiplantae; Streptophyta; Embryophyta; Tracheophyta; Spermatophyta; Magnoliopsida; eudicotyledons; Gunneridae; Pentapetalae; Caryophyllales; Cactineae; Cactaceae; Opuntioideae; Opuntia	XP_021731679.1^XP_021731679.1^Q:180-1109,H:1-310^84.2%ID^E:1.03e-178^.^.	KAJ8450843.1^KAJ8450843.1^Q:1-124,H:159-282^96%ID^E:3.73e-80^.^.	KAJ8450843.1^KAJ8450843.1^Q:1-124,H:159-282^96%ID^E:9.91e-79^.^.	.	.	.	.	.	GO:0016020^cellular_component^membrane	.	.	.	.
DN3691_c0_g1	TRINITY_DN3691_c0_g1_i13	A0A0K9QWF4_SPIOL^A0A0K9QWF4_SPIOL^Q:180-1109,H:1-310^81.9%ID^E:3.29e-175^SubName: Full=Uncharacterized protein {ECO:0000313|EMBL:KNA11585.1};^Eukaryota; Viridiplantae; Streptophyta; Embryophyta; Tracheophyta; Spermatophyta; Magnoliopsida; eudicotyledons; Gunneridae; Pentapetalae; Caryophyllales; Chenopodiaceae; Chenopodioideae; Anserineae; Spinacia	.	TRINITY_DN3691_c0_g1_i13.p1	180-1121[+]	A0A0K9QWF4_SPIOL^A0A0K9QWF4_SPIOL^Q:1-310,H:1-310^81.9%ID^E:1.99e-181^SubName: Full=Uncharacterized protein {ECO:0000313|EMBL:KNA11585.1};^Eukaryota; Viridiplantae; Streptophyta; Embryophyta; Tracheophyta; Spermatophyta; Magnoliopsida; eudicotyledons; Gunneridae; Pentapetalae; Caryophyllales; Chenopodiaceae; Chenopodioideae; Anserineae; Spinacia	XP_021731679.1^XP_021731679.1^Q:180-1109,H:1-310^84.2%ID^E:1.03e-178^.^.	XP_021731679.1^XP_021731679.1^Q:1-310,H:1-310^84.2%ID^E:5.92e-185^.^.	XP_021731679.1^XP_021731679.1^Q:1-310,H:1-310^84.2%ID^E:1.57e-183^.^.	.	.	.	.	.	GO:0016020^cellular_component^membrane	GO:0016020^cellular_component^membrane	.	.	.
DN3691_c0_g1	TRINITY_DN3691_c0_g1_i16	A0A803LDZ4_CHEQI^A0A803LDZ4_CHEQI^Q:1334-2437,H:133-500^76.9%ID^E:3.46e-197^RecName: Full=Steroid nuclear receptor ligand-binding {ECO:0000256|Google:ProtNLM};^Eukaryota; Viridiplantae; Streptophyta; Embryophyta; Tracheophyta; Spermatophyta; Magnoliopsida; eudicotyledons; Gunneridae; Pentapetalae; Caryophyllales; Chenopodiaceae; Chenopodioideae; Atripliceae; Chenopodium	.	TRINITY_DN3691_c0_g1_i16.p1	1058-2440[+]	A0A803LDZ4_CHEQI^A0A803LDZ4_CHEQI^Q:93-460,H:133-500^76.9%ID^E:3.55e-203^RecName: Full=Steroid nuclear receptor ligand-binding {ECO:0000256|Google:ProtNLM};^Eukaryota; Viridiplantae; Streptophyta; Embryophyta; Tracheophyta; Spermatophyta; Magnoliopsida; eudicotyledons; Gunneridae; Pentapetalae; Caryophyllales; Chenopodiaceae; Chenopodioideae; Atripliceae; Chenopodium	XP_057541157.1^XP_057541157.1^Q:1334-2437,H:179-545^80.2%ID^E:3.75e-200^.^.	XP_057541157.1^XP_057541157.1^Q:93-460,H:179-545^80.2%ID^E:5.11e-206^.^.	XP_057541157.1^XP_057541157.1^Q:93-460,H:179-545^80.2%ID^E:1.36e-204^.^.	.	.	.	.	.	GO:0016020^cellular_component^membrane	GO:0016020^cellular_component^membrane	.	.	.
DN3691_c0_g1	TRINITY_DN3691_c0_g1_i16	A0A803LDZ4_CHEQI^A0A803LDZ4_CHEQI^Q:1334-2437,H:133-500^76.9%ID^E:3.46e-197^RecName: Full=Steroid nuclear receptor ligand-binding {ECO:0000256|Google:ProtNLM};^Eukaryota; Viridiplantae; Streptophyta; Embryophyta; Tracheophyta; Spermatophyta; Magnoliopsida; eudicotyledons; Gunneridae; Pentapetalae; Caryophyllales; Chenopodiaceae; Chenopodioideae; Atripliceae; Chenopodium	.	TRINITY_DN3691_c0_g1_i16.p2	180-839[+]	A0A0K9QWF4_SPIOL^A0A0K9QWF4_SPIOL^Q:1-179,H:1-179^79.9%ID^E:2.64e-97^SubName: Full=Uncharacterized protein {ECO:0000313|EMBL:KNA11585.1};^Eukaryota; Viridiplantae; Streptophyta; Embryophyta; Tracheophyta; Spermatophyta; Magnoliopsida; eudicotyledons; Gunneridae; Pentapetalae; Caryophyllales; Chenopodiaceae; Chenopodioideae; Anserineae; Spinacia	XP_057541157.1^XP_057541157.1^Q:1334-2437,H:179-545^80.2%ID^E:3.75e-200^.^.	KAJ8450842.1^KAJ8450842.1^Q:17-219,H:45-254^92.9%ID^E:3.47e-135^.^.	KAJ8450842.1^KAJ8450842.1^Q:17-219,H:45-254^92.9%ID^E:9.24e-134^.^.	.	.	.	.	.	GO:0016020^cellular_component^membrane	GO:0016020^cellular_component^membrane	.	.	.
DN3691_c0_g1	TRINITY_DN3691_c0_g1_i2	A0A0K9QWF4_SPIOL^A0A0K9QWF4_SPIOL^Q:180-1112,H:1-311^82%ID^E:2.48e-175^SubName: Full=Uncharacterized protein {ECO:0000313|EMBL:KNA11585.1};^Eukaryota; Viridiplantae; Streptophyta; Embryophyta; Tracheophyta; Spermatophyta; Magnoliopsida; eudicotyledons; Gunneridae; Pentapetalae; Caryophyllales; Chenopodiaceae; Chenopodioideae; Anserineae; Spinacia	.	TRINITY_DN3691_c0_g1_i2.p1	180-1178[+]	A0A0K9QWF4_SPIOL^A0A0K9QWF4_SPIOL^Q:1-311,H:1-311^82%ID^E:2.97e-181^SubName: Full=Uncharacterized protein {ECO:0000313|EMBL:KNA11585.1};^Eukaryota; Viridiplantae; Streptophyta; Embryophyta; Tracheophyta; Spermatophyta; Magnoliopsida; eudicotyledons; Gunneridae; Pentapetalae; Caryophyllales; Chenopodiaceae; Chenopodioideae; Anserineae; Spinacia	XP_021731679.1^XP_021731679.1^Q:180-1112,H:1-311^84.2%ID^E:7.81e-179^.^.	XP_021731679.1^XP_021731679.1^Q:1-311,H:1-311^84.2%ID^E:8.85e-185^.^.	XP_021731679.1^XP_021731679.1^Q:1-311,H:1-311^84.2%ID^E:2.35e-183^.^.	.	.	.	.	.	GO:0016020^cellular_component^membrane	GO:0016020^cellular_component^membrane	.	.	.
DN3691_c0_g1	TRINITY_DN3691_c0_g1_i2	A0A0K9QWF4_SPIOL^A0A0K9QWF4_SPIOL^Q:180-1112,H:1-311^82%ID^E:2.48e-175^SubName: Full=Uncharacterized protein {ECO:0000313|EMBL:KNA11585.1};^Eukaryota; Viridiplantae; Streptophyta; Embryophyta; Tracheophyta; Spermatophyta; Magnoliopsida; eudicotyledons; Gunneridae; Pentapetalae; Caryophyllales; Chenopodiaceae; Chenopodioideae; Anserineae; Spinacia	.	TRINITY_DN3691_c0_g1_i2.p2	1597-1971[+]	A0A7C9B235_OPUST^A0A7C9B235_OPUST^Q:1-124,H:105-228^93.5%ID^E:2.59e-76^SubName: Full=Uncharacterized protein {ECO:0000313|EMBL:MBA4679055.1};^Eukaryota; Viridiplantae; Streptophyta; Embryophyta; Tracheophyta; Spermatophyta; Magnoliopsida; eudicotyledons; Gunneridae; Pentapetalae; Caryophyllales; Cactineae; Cactaceae; Opuntioideae; Opuntia	XP_021731679.1^XP_021731679.1^Q:180-1112,H:1-311^84.2%ID^E:7.81e-179^.^.	KAJ8450843.1^KAJ8450843.1^Q:1-124,H:159-282^96%ID^E:3.73e-80^.^.	KAJ8450843.1^KAJ8450843.1^Q:1-124,H:159-282^96%ID^E:9.91e-79^.^.	.	.	.	.	.	GO:0016020^cellular_component^membrane	.	.	.	.
DN3691_c0_g1	TRINITY_DN3691_c0_g1_i28	A0A7C9AYY5_OPUST^A0A7C9AYY5_OPUST^Q:20-361,H:1-117^80.5%ID^E:7.12e-58^SubName: Full=Uncharacterized protein {ECO:0000313|EMBL:MBA4679056.1};^Eukaryota; Viridiplantae; Streptophyta; Embryophyta; Tracheophyta; Spermatophyta; Magnoliopsida; eudicotyledons; Gunneridae; Pentapetalae; Caryophyllales; Cactineae; Cactaceae; Opuntioideae; Opuntia	.	TRINITY_DN3691_c0_g1_i28.p1	2-409[+]	A0A7C9AYY5_OPUST^A0A7C9AYY5_OPUST^Q:7-120,H:1-117^80.5%ID^E:1.22e-58^SubName: Full=Uncharacterized protein {ECO:0000313|EMBL:MBA4679056.1};^Eukaryota; Viridiplantae; Streptophyta; Embryophyta; Tracheophyta; Spermatophyta; Magnoliopsida; eudicotyledons; Gunneridae; Pentapetalae; Caryophyllales; Cactineae; Cactaceae; Opuntioideae; Opuntia	XP_010690976.1^XP_010690976.1^Q:2-361,H:312-435^70.2%ID^E:7.08e-51^.^.	XP_010690976.1^XP_010690976.1^Q:1-120,H:312-435^70.2%ID^E:1.22e-51^.^.	XP_010690976.1^XP_010690976.1^Q:1-120,H:312-435^70.2%ID^E:3.25e-50^.^.	.	.	.	.	.	.	.	.	.	.
DN3691_c0_g1	TRINITY_DN3691_c0_g1_i31	A0A803LDZ4_CHEQI^A0A803LDZ4_CHEQI^Q:275-1735,H:6-500^62.9%ID^E:9.68e-216^RecName: Full=Steroid nuclear receptor ligand-binding {ECO:0000256|Google:ProtNLM};^Eukaryota; Viridiplantae; Streptophyta; Embryophyta; Tracheophyta; Spermatophyta; Magnoliopsida; eudicotyledons; Gunneridae; Pentapetalae; Caryophyllales; Chenopodiaceae; Chenopodioideae; Atripliceae; Chenopodium	.	TRINITY_DN3691_c0_g1_i31.p1	575-1738[+]	A0A803LDZ4_CHEQI^A0A803LDZ4_CHEQI^Q:4-387,H:117-500^78.1%ID^E:1.48e-216^RecName: Full=Steroid nuclear receptor ligand-binding {ECO:0000256|Google:ProtNLM};^Eukaryota; Viridiplantae; Streptophyta; Embryophyta; Tracheophyta; Spermatophyta; Magnoliopsida; eudicotyledons; Gunneridae; Pentapetalae; Caryophyllales; Chenopodiaceae; Chenopodioideae; Atripliceae; Chenopodium	XP_057541157.1^XP_057541157.1^Q:584-1735,H:163-545^80.5%ID^E:2.52e-214^.^.	XP_057541157.1^XP_057541157.1^Q:4-387,H:163-545^80.5%ID^E:4.99e-218^.^.	XP_057541157.1^XP_057541157.1^Q:4-387,H:163-545^80.5%ID^E:1.33e-216^.^.	.	.	.	.	.	GO:0016020^cellular_component^membrane	GO:0016020^cellular_component^membrane	.	.	.
DN3691_c0_g1	TRINITY_DN3691_c0_g1_i4	A0A803LDZ4_CHEQI^A0A803LDZ4_CHEQI^Q:1252-2355,H:133-500^76.9%ID^E:1.47e-197^RecName: Full=Steroid nuclear receptor ligand-binding {ECO:0000256|Google:ProtNLM};^Eukaryota; Viridiplantae; Streptophyta; Embryophyta; Tracheophyta; Spermatophyta; Magnoliopsida; eudicotyledons; Gunneridae; Pentapetalae; Caryophyllales; Chenopodiaceae; Chenopodioideae; Atripliceae; Chenopodium	.	TRINITY_DN3691_c0_g1_i4.p1	976-2358[+]	A0A803LDZ4_CHEQI^A0A803LDZ4_CHEQI^Q:93-460,H:133-500^76.9%ID^E:3.55e-203^RecName: Full=Steroid nuclear receptor ligand-binding {ECO:0000256|Google:ProtNLM};^Eukaryota; Viridiplantae; Streptophyta; Embryophyta; Tracheophyta; Spermatophyta; Magnoliopsida; eudicotyledons; Gunneridae; Pentapetalae; Caryophyllales; Chenopodiaceae; Chenopodioideae; Atripliceae; Chenopodium	XP_057541157.1^XP_057541157.1^Q:1252-2355,H:179-545^80.2%ID^E:1.58e-200^.^.	XP_057541157.1^XP_057541157.1^Q:93-460,H:179-545^80.2%ID^E:5.11e-206^.^.	XP_057541157.1^XP_057541157.1^Q:93-460,H:179-545^80.2%ID^E:1.36e-204^.^.	.	.	.	.	.	GO:0016020^cellular_component^membrane	GO:0016020^cellular_component^membrane	.	.	.
DN3691_c0_g1	TRINITY_DN3691_c0_g1_i7	A0A0K9QWF4_SPIOL^A0A0K9QWF4_SPIOL^Q:180-1346,H:1-311^65.6%ID^E:6.4e-162^SubName: Full=Uncharacterized protein {ECO:0000313|EMBL:KNA11585.1};^Eukaryota; Viridiplantae; Streptophyta; Embryophyta; Tracheophyta; Spermatophyta; Magnoliopsida; eudicotyledons; Gunneridae; Pentapetalae; Caryophyllales; Chenopodiaceae; Chenopodioideae; Anserineae; Spinacia	.	TRINITY_DN3691_c0_g1_i7.p1	180-1019[+]	A0A0K9QWF4_SPIOL^A0A0K9QWF4_SPIOL^Q:1-278,H:1-278^79.5%ID^E:1.27e-155^SubName: Full=Uncharacterized protein {ECO:0000313|EMBL:KNA11585.1};^Eukaryota; Viridiplantae; Streptophyta; Embryophyta; Tracheophyta; Spermatophyta; Magnoliopsida; eudicotyledons; Gunneridae; Pentapetalae; Caryophyllales; Chenopodiaceae; Chenopodioideae; Anserineae; Spinacia	XP_021731679.1^XP_021731679.1^Q:180-1346,H:1-311^67.4%ID^E:4.16e-165^.^.	XP_010690976.1^XP_010690976.1^Q:1-278,H:1-278^82%ID^E:3.32e-160^.^.	XP_010690976.1^XP_010690976.1^Q:1-278,H:1-278^82%ID^E:8.83e-159^.^.	.	.	.	.	.	GO:0016020^cellular_component^membrane	GO:0016020^cellular_component^membrane	.	.	.
DN3691_c0_g1	TRINITY_DN3691_c0_g1_i7	A0A0K9QWF4_SPIOL^A0A0K9QWF4_SPIOL^Q:180-1346,H:1-311^65.6%ID^E:6.4e-162^SubName: Full=Uncharacterized protein {ECO:0000313|EMBL:KNA11585.1};^Eukaryota; Viridiplantae; Streptophyta; Embryophyta; Tracheophyta; Spermatophyta; Magnoliopsida; eudicotyledons; Gunneridae; Pentapetalae; Caryophyllales; Chenopodiaceae; Chenopodioideae; Anserineae; Spinacia	.	TRINITY_DN3691_c0_g1_i7.p2	1831-2205[+]	A0A7C9B235_OPUST^A0A7C9B235_OPUST^Q:1-124,H:105-228^93.5%ID^E:2.59e-76^SubName: Full=Uncharacterized protein {ECO:0000313|EMBL:MBA4679055.1};^Eukaryota; Viridiplantae; Streptophyta; Embryophyta; Tracheophyta; Spermatophyta; Magnoliopsida; eudicotyledons; Gunneridae; Pentapetalae; Caryophyllales; Cactineae; Cactaceae; Opuntioideae; Opuntia	XP_021731679.1^XP_021731679.1^Q:180-1346,H:1-311^67.4%ID^E:4.16e-165^.^.	KAJ8450843.1^KAJ8450843.1^Q:1-124,H:159-282^96%ID^E:3.73e-80^.^.	KAJ8450843.1^KAJ8450843.1^Q:1-124,H:159-282^96%ID^E:9.91e-79^.^.	.	.	.	.	.	GO:0016020^cellular_component^membrane	.	.	.	.
DN3691_c0_g1	TRINITY_DN3691_c0_g1_i9	A0A0K9QWF4_SPIOL^A0A0K9QWF4_SPIOL^Q:180-2051,H:1-546^67.9%ID^E:2.9e-299^SubName: Full=Uncharacterized protein {ECO:0000313|EMBL:KNA11585.1};^Eukaryota; Viridiplantae; Streptophyta; Embryophyta; Tracheophyta; Spermatophyta; Magnoliopsida; eudicotyledons; Gunneridae; Pentapetalae; Caryophyllales; Chenopodiaceae; Chenopodioideae; Anserineae; Spinacia	.	TRINITY_DN3691_c0_g1_i9.p1	180-1019[+]	A0A0K9QWF4_SPIOL^A0A0K9QWF4_SPIOL^Q:1-278,H:1-278^79.5%ID^E:1.27e-155^SubName: Full=Uncharacterized protein {ECO:0000313|EMBL:KNA11585.1};^Eukaryota; Viridiplantae; Streptophyta; Embryophyta; Tracheophyta; Spermatophyta; Magnoliopsida; eudicotyledons; Gunneridae; Pentapetalae; Caryophyllales; Chenopodiaceae; Chenopodioideae; Anserineae; Spinacia	XP_010690976.1^XP_010690976.1^Q:180-2051,H:1-546^70%ID^E:2.89e-308^.^.	XP_010690976.1^XP_010690976.1^Q:1-278,H:1-278^82%ID^E:3.32e-160^.^.	XP_010690976.1^XP_010690976.1^Q:1-278,H:1-278^82%ID^E:8.83e-159^.^.	.	.	.	.	.	GO:0016020^cellular_component^membrane	GO:0016020^cellular_component^membrane	.	.	.
DN3691_c0_g1	TRINITY_DN3691_c0_g1_i9	A0A0K9QWF4_SPIOL^A0A0K9QWF4_SPIOL^Q:180-2051,H:1-546^67.9%ID^E:2.9e-299^SubName: Full=Uncharacterized protein {ECO:0000313|EMBL:KNA11585.1};^Eukaryota; Viridiplantae; Streptophyta; Embryophyta; Tracheophyta; Spermatophyta; Magnoliopsida; eudicotyledons; Gunneridae; Pentapetalae; Caryophyllales; Chenopodiaceae; Chenopodioideae; Anserineae; Spinacia	.	TRINITY_DN3691_c0_g1_i9.p2	1680-2054[+]	A0A7C9B235_OPUST^A0A7C9B235_OPUST^Q:1-124,H:105-228^93.5%ID^E:2.59e-76^SubName: Full=Uncharacterized protein {ECO:0000313|EMBL:MBA4679055.1};^Eukaryota; Viridiplantae; Streptophyta; Embryophyta; Tracheophyta; Spermatophyta; Magnoliopsida; eudicotyledons; Gunneridae; Pentapetalae; Caryophyllales; Cactineae; Cactaceae; Opuntioideae; Opuntia	XP_010690976.1^XP_010690976.1^Q:180-2051,H:1-546^70%ID^E:2.89e-308^.^.	KAJ8450843.1^KAJ8450843.1^Q:1-124,H:159-282^96%ID^E:3.73e-80^.^.	KAJ8450843.1^KAJ8450843.1^Q:1-124,H:159-282^96%ID^E:9.91e-79^.^.	.	.	.	.	.	GO:0016020^cellular_component^membrane	.	.	.	.
DN3659_c0_g1	TRINITY_DN3659_c0_g1_i1	A0A7J0F1D1_9ERIC^A0A7J0F1D1_9ERIC^Q:1709-2107,H:94-226^78.9%ID^E:3.39e-64^SubName: Full=Decoy {ECO:0000313|EMBL:GFY92484.1};^Eukaryota; Viridiplantae; Streptophyta; Embryophyta; Tracheophyta; Spermatophyta; Magnoliopsida; eudicotyledons; Gunneridae; Pentapetalae; asterids; Ericales; Actinidiaceae; Actinidia	.	TRINITY_DN3659_c0_g1_i1.p1	1784-2110[+]	A0A7J0F1D1_9ERIC^A0A7J0F1D1_9ERIC^Q:2-108,H:120-226^82.2%ID^E:1.14e-60^SubName: Full=Decoy {ECO:0000313|EMBL:GFY92484.1};^Eukaryota; Viridiplantae; Streptophyta; Embryophyta; Tracheophyta; Spermatophyta; Magnoliopsida; eudicotyledons; Gunneridae; Pentapetalae; asterids; Ericales; Actinidiaceae; Actinidia	KAJ8450723.1^KAJ8450723.1^Q:1733-2107,H:102-229^93%ID^E:3.48e-72^.^.	KAJ8450723.1^KAJ8450723.1^Q:2-108,H:120-229^92.7%ID^E:3.4e-67^.^.	KAJ8450723.1^KAJ8450723.1^Q:2-108,H:120-229^92.7%ID^E:9.04e-66^.^.	.	.	.	.	.	GO:0003735^molecular_function^structural constituent of ribosome	GO:0003735^molecular_function^structural constituent of ribosome	.	.	.
DN3659_c0_g1	TRINITY_DN3659_c0_g1_i10	A0A0K9R7G2_SPIOL^A0A0K9R7G2_SPIOL^Q:357-914,H:1-187^79.1%ID^E:2.01e-95^RecName: Full=Ribosomal protein L46 N-terminal domain-containing protein {ECO:0000256|Google:ProtNLM};^Eukaryota; Viridiplantae; Streptophyta; Embryophyta; Tracheophyta; Spermatophyta; Magnoliopsida; eudicotyledons; Gunneridae; Pentapetalae; Caryophyllales; Chenopodiaceae; Chenopodioideae; Anserineae; Spinacia	.	TRINITY_DN3659_c0_g1_i10.p1	357-1034[+]	A0A0K9R7G2_SPIOL^A0A0K9R7G2_SPIOL^Q:1-186,H:1-187^79.1%ID^E:1.61e-100^RecName: Full=Ribosomal protein L46 N-terminal domain-containing protein {ECO:0000256|Google:ProtNLM};^Eukaryota; Viridiplantae; Streptophyta; Embryophyta; Tracheophyta; Spermatophyta; Magnoliopsida; eudicotyledons; Gunneridae; Pentapetalae; Caryophyllales; Chenopodiaceae; Chenopodioideae; Anserineae; Spinacia	KAJ8450723.1^KAJ8450723.1^Q:357-920,H:1-180^91%ID^E:7.93e-112^.^.	KAJ8450723.1^KAJ8450723.1^Q:1-188,H:1-180^91%ID^E:3.45e-117^.^.	KAJ8450723.1^KAJ8450723.1^Q:1-188,H:1-180^91%ID^E:9.16e-116^.^.	.	.	.	.	.	GO:0005762^cellular_component^mitochondrial large ribosomal subunit`GO:0003735^molecular_function^structural constituent of ribosome	GO:0005762^cellular_component^mitochondrial large ribosomal subunit`GO:0003735^molecular_function^structural constituent of ribosome	.	.	.
DN3659_c0_g1	TRINITY_DN3659_c0_g1_i10	A0A0K9R7G2_SPIOL^A0A0K9R7G2_SPIOL^Q:357-914,H:1-187^79.1%ID^E:2.01e-95^RecName: Full=Ribosomal protein L46 N-terminal domain-containing protein {ECO:0000256|Google:ProtNLM};^Eukaryota; Viridiplantae; Streptophyta; Embryophyta; Tracheophyta; Spermatophyta; Magnoliopsida; eudicotyledons; Gunneridae; Pentapetalae; Caryophyllales; Chenopodiaceae; Chenopodioideae; Anserineae; Spinacia	.	TRINITY_DN3659_c0_g1_i10.p2	2-346[+]	.	KAJ8450723.1^KAJ8450723.1^Q:357-920,H:1-180^91%ID^E:7.93e-112^.^.	.	.	.	.	.	.	.	GO:0005762^cellular_component^mitochondrial large ribosomal subunit`GO:0003735^molecular_function^structural constituent of ribosome	.	.	.	.
DN3659_c0_g1	TRINITY_DN3659_c0_g1_i12	.	.	.	.	.	.	.	.	.	.	.	.	.	.	.	.	.	.
DN3659_c0_g1	TRINITY_DN3659_c0_g1_i13	A0A6A3CKC2_HIBSY^A0A6A3CKC2_HIBSY^Q:278-514,H:42-120^74.7%ID^E:3.6e-34^SubName: Full=39S ribosomal protein L46 {ECO:0000313|EMBL:KAE8727539.1};^Eukaryota; Viridiplantae; Streptophyta; Embryophyta; Tracheophyta; Spermatophyta; Magnoliopsida; eudicotyledons; Gunneridae; Pentapetalae; rosids; malvids; Malvales; Malvaceae; Malvoideae; Hibiscus	.	.	.	.	KAI5647188.1^KAI5647188.1^Q:278-514,H:53-131^74.7%ID^E:1.48e-35^.^.	.	.	.	.	.	.	.	GO:0005840^cellular_component^ribosome`GO:0003735^molecular_function^structural constituent of ribosome	.	.	.	.
DN3659_c0_g1	TRINITY_DN3659_c0_g1_i15	A0A803KX29_CHEQI^A0A803KX29_CHEQI^Q:252-482,H:1-77^76.6%ID^E:7.47e-32^SubName: Full=Uncharacterized protein {ECO:0000313|EnsemblPlants:AUR62003587-RA:cds};^Eukaryota; Viridiplantae; Streptophyta; Embryophyta; Tracheophyta; Spermatophyta; Magnoliopsida; eudicotyledons; Gunneridae; Pentapetalae; Caryophyllales; Chenopodiaceae; Chenopodioideae; Atripliceae; Chenopodium	.	.	.	.	KAJ8450723.1^KAJ8450723.1^Q:252-482,H:1-77^94.8%ID^E:2.44e-38^.^.	.	.	.	.	.	.	.	GO:0003735^molecular_function^structural constituent of ribosome	.	.	.	.
DN3659_c0_g1	TRINITY_DN3659_c0_g1_i16	A0A7J0F1D1_9ERIC^A0A7J0F1D1_9ERIC^Q:1716-2114,H:94-226^78.9%ID^E:3.47e-64^SubName: Full=Decoy {ECO:0000313|EMBL:GFY92484.1};^Eukaryota; Viridiplantae; Streptophyta; Embryophyta; Tracheophyta; Spermatophyta; Magnoliopsida; eudicotyledons; Gunneridae; Pentapetalae; asterids; Ericales; Actinidiaceae; Actinidia	.	TRINITY_DN3659_c0_g1_i16.p1	627-1055[-]	A0A7C8ZYG1_OPUST^A0A7C8ZYG1_OPUST^Q:1-142,H:1-136^63.2%ID^E:1.04e-53^SubName: Full=Uncharacterized protein {ECO:0000313|EMBL:MBA4653491.1};^Eukaryota; Viridiplantae; Streptophyta; Embryophyta; Tracheophyta; Spermatophyta; Magnoliopsida; eudicotyledons; Gunneridae; Pentapetalae; Caryophyllales; Cactineae; Cactaceae; Opuntioideae; Opuntia	KAJ8450723.1^KAJ8450723.1^Q:1740-2114,H:102-229^93%ID^E:3.58e-72^.^.	.	.	.	.	.	.	.	GO:0003735^molecular_function^structural constituent of ribosome	.	.	.	.
DN3659_c0_g1	TRINITY_DN3659_c0_g1_i16	A0A7J0F1D1_9ERIC^A0A7J0F1D1_9ERIC^Q:1716-2114,H:94-226^78.9%ID^E:3.47e-64^SubName: Full=Decoy {ECO:0000313|EMBL:GFY92484.1};^Eukaryota; Viridiplantae; Streptophyta; Embryophyta; Tracheophyta; Spermatophyta; Magnoliopsida; eudicotyledons; Gunneridae; Pentapetalae; asterids; Ericales; Actinidiaceae; Actinidia	.	TRINITY_DN3659_c0_g1_i16.p2	1791-2117[+]	A0A7J0F1D1_9ERIC^A0A7J0F1D1_9ERIC^Q:2-108,H:120-226^82.2%ID^E:1.14e-60^SubName: Full=Decoy {ECO:0000313|EMBL:GFY92484.1};^Eukaryota; Viridiplantae; Streptophyta; Embryophyta; Tracheophyta; Spermatophyta; Magnoliopsida; eudicotyledons; Gunneridae; Pentapetalae; asterids; Ericales; Actinidiaceae; Actinidia	KAJ8450723.1^KAJ8450723.1^Q:1740-2114,H:102-229^93%ID^E:3.58e-72^.^.	KAJ8450723.1^KAJ8450723.1^Q:2-108,H:120-229^92.7%ID^E:3.4e-67^.^.	KAJ8450723.1^KAJ8450723.1^Q:2-108,H:120-229^92.7%ID^E:9.04e-66^.^.	.	.	.	.	.	GO:0003735^molecular_function^structural constituent of ribosome	GO:0003735^molecular_function^structural constituent of ribosome	.	.	.
DN3659_c0_g1	TRINITY_DN3659_c0_g1_i17	A0A0K9R7G2_SPIOL^A0A0K9R7G2_SPIOL^Q:252-953,H:1-232^78.7%ID^E:6.02e-125^RecName: Full=Ribosomal protein L46 N-terminal domain-containing protein {ECO:0000256|Google:ProtNLM};^Eukaryota; Viridiplantae; Streptophyta; Embryophyta; Tracheophyta; Spermatophyta; Magnoliopsida; eudicotyledons; Gunneridae; Pentapetalae; Caryophyllales; Chenopodiaceae; Chenopodioideae; Anserineae; Spinacia	.	TRINITY_DN3659_c0_g1_i17.p1	252-956[+]	A0A0K9R7G2_SPIOL^A0A0K9R7G2_SPIOL^Q:1-234,H:1-232^78.7%ID^E:2.25e-128^RecName: Full=Ribosomal protein L46 N-terminal domain-containing protein {ECO:0000256|Google:ProtNLM};^Eukaryota; Viridiplantae; Streptophyta; Embryophyta; Tracheophyta; Spermatophyta; Magnoliopsida; eudicotyledons; Gunneridae; Pentapetalae; Caryophyllales; Chenopodiaceae; Chenopodioideae; Anserineae; Spinacia	KAJ8450723.1^KAJ8450723.1^Q:252-953,H:1-229^90.7%ID^E:1.69e-145^.^.	KAJ8450723.1^KAJ8450723.1^Q:1-234,H:1-229^90.7%ID^E:2.49e-149^.^.	KAJ8450723.1^KAJ8450723.1^Q:1-234,H:1-229^90.7%ID^E:6.62e-148^.^.	.	.	.	.	.	GO:0005762^cellular_component^mitochondrial large ribosomal subunit`GO:0003735^molecular_function^structural constituent of ribosome	GO:0005762^cellular_component^mitochondrial large ribosomal subunit`GO:0003735^molecular_function^structural constituent of ribosome	.	.	.
DN3659_c0_g1	TRINITY_DN3659_c0_g1_i23	A0A0K9R7G2_SPIOL^A0A0K9R7G2_SPIOL^Q:245-802,H:1-187^79.1%ID^E:1.48e-95^RecName: Full=Ribosomal protein L46 N-terminal domain-containing protein {ECO:0000256|Google:ProtNLM};^Eukaryota; Viridiplantae; Streptophyta; Embryophyta; Tracheophyta; Spermatophyta; Magnoliopsida; eudicotyledons; Gunneridae; Pentapetalae; Caryophyllales; Chenopodiaceae; Chenopodioideae; Anserineae; Spinacia	.	TRINITY_DN3659_c0_g1_i23.p1	245-922[+]	A0A0K9R7G2_SPIOL^A0A0K9R7G2_SPIOL^Q:1-186,H:1-187^79.1%ID^E:1.61e-100^RecName: Full=Ribosomal protein L46 N-terminal domain-containing protein {ECO:0000256|Google:ProtNLM};^Eukaryota; Viridiplantae; Streptophyta; Embryophyta; Tracheophyta; Spermatophyta; Magnoliopsida; eudicotyledons; Gunneridae; Pentapetalae; Caryophyllales; Chenopodiaceae; Chenopodioideae; Anserineae; Spinacia	KAJ8450723.1^KAJ8450723.1^Q:245-808,H:1-180^91%ID^E:5.4e-112^.^.	KAJ8450723.1^KAJ8450723.1^Q:1-188,H:1-180^91%ID^E:3.45e-117^.^.	KAJ8450723.1^KAJ8450723.1^Q:1-188,H:1-180^91%ID^E:9.16e-116^.^.	.	.	.	.	.	GO:0005762^cellular_component^mitochondrial large ribosomal subunit`GO:0003735^molecular_function^structural constituent of ribosome	GO:0005762^cellular_component^mitochondrial large ribosomal subunit`GO:0003735^molecular_function^structural constituent of ribosome	.	.	.
DN3659_c0_g1	TRINITY_DN3659_c0_g1_i3	A0A0K9R7G2_SPIOL^A0A0K9R7G2_SPIOL^Q:213-467,H:19-103^87.1%ID^E:1.16e-44^RecName: Full=Ribosomal protein L46 N-terminal domain-containing protein {ECO:0000256|Google:ProtNLM};^Eukaryota; Viridiplantae; Streptophyta; Embryophyta; Tracheophyta; Spermatophyta; Magnoliopsida; eudicotyledons; Gunneridae; Pentapetalae; Caryophyllales; Chenopodiaceae; Chenopodioideae; Anserineae; Spinacia	.	.	.	.	KAJ8450723.1^KAJ8450723.1^Q:213-467,H:18-102^96.5%ID^E:1.16e-48^.^.	.	.	.	.	.	.	.	GO:0005762^cellular_component^mitochondrial large ribosomal subunit`GO:0003735^molecular_function^structural constituent of ribosome	.	.	.	.
DN3659_c0_g1	TRINITY_DN3659_c0_g1_i6	A0A7J0F1D1_9ERIC^A0A7J0F1D1_9ERIC^Q:1918-2187,H:137-226^80%ID^E:9.54e-40^SubName: Full=Decoy {ECO:0000313|EMBL:GFY92484.1};^Eukaryota; Viridiplantae; Streptophyta; Embryophyta; Tracheophyta; Spermatophyta; Magnoliopsida; eudicotyledons; Gunneridae; Pentapetalae; asterids; Ericales; Actinidiaceae; Actinidia	.	.	.	.	KAJ8450723.1^KAJ8450723.1^Q:1918-2187,H:137-229^90.3%ID^E:9.66e-45^.^.	.	.	.	.	.	.	.	GO:0003735^molecular_function^structural constituent of ribosome	.	.	.	.
DN3659_c0_g1	TRINITY_DN3659_c0_g1_i8	A0A0K9R7G2_SPIOL^A0A0K9R7G2_SPIOL^Q:357-1058,H:1-232^78.7%ID^E:1.94e-124^RecName: Full=Ribosomal protein L46 N-terminal domain-containing protein {ECO:0000256|Google:ProtNLM};^Eukaryota; Viridiplantae; Streptophyta; Embryophyta; Tracheophyta; Spermatophyta; Magnoliopsida; eudicotyledons; Gunneridae; Pentapetalae; Caryophyllales; Chenopodiaceae; Chenopodioideae; Anserineae; Spinacia	.	TRINITY_DN3659_c0_g1_i8.p2	2-346[+]	.	KAJ8450723.1^KAJ8450723.1^Q:357-1058,H:1-229^90.7%ID^E:5.72e-145^.^.	.	.	.	.	.	.	.	GO:0005762^cellular_component^mitochondrial large ribosomal subunit`GO:0003735^molecular_function^structural constituent of ribosome	.	.	.	.
DN3659_c0_g1	TRINITY_DN3659_c0_g1_i8	A0A0K9R7G2_SPIOL^A0A0K9R7G2_SPIOL^Q:357-1058,H:1-232^78.7%ID^E:1.94e-124^RecName: Full=Ribosomal protein L46 N-terminal domain-containing protein {ECO:0000256|Google:ProtNLM};^Eukaryota; Viridiplantae; Streptophyta; Embryophyta; Tracheophyta; Spermatophyta; Magnoliopsida; eudicotyledons; Gunneridae; Pentapetalae; Caryophyllales; Chenopodiaceae; Chenopodioideae; Anserineae; Spinacia	.	TRINITY_DN3659_c0_g1_i8.p1	357-1061[+]	A0A0K9R7G2_SPIOL^A0A0K9R7G2_SPIOL^Q:1-234,H:1-232^78.7%ID^E:2.25e-128^RecName: Full=Ribosomal protein L46 N-terminal domain-containing protein {ECO:0000256|Google:ProtNLM};^Eukaryota; Viridiplantae; Streptophyta; Embryophyta; Tracheophyta; Spermatophyta; Magnoliopsida; eudicotyledons; Gunneridae; Pentapetalae; Caryophyllales; Chenopodiaceae; Chenopodioideae; Anserineae; Spinacia	KAJ8450723.1^KAJ8450723.1^Q:357-1058,H:1-229^90.7%ID^E:5.72e-145^.^.	KAJ8450723.1^KAJ8450723.1^Q:1-234,H:1-229^90.7%ID^E:2.49e-149^.^.	KAJ8450723.1^KAJ8450723.1^Q:1-234,H:1-229^90.7%ID^E:6.62e-148^.^.	.	.	.	.	.	GO:0005762^cellular_component^mitochondrial large ribosomal subunit`GO:0003735^molecular_function^structural constituent of ribosome	GO:0005762^cellular_component^mitochondrial large ribosomal subunit`GO:0003735^molecular_function^structural constituent of ribosome	.	.	.
DN3659_c1_g1	TRINITY_DN3659_c1_g1_i1	.	.	.	.	.	.	.	.	.	.	.	.	.	.	.	.	.	.
DN3677_c0_g1	TRINITY_DN3677_c0_g1_i2	A0A7C9ERC0_OPUST^A0A7C9ERC0_OPUST^Q:8-679,H:1-230^84.1%ID^E:3.8e-111^RecName: Full=Serine-rich protein-like protein {ECO:0000256|Google:ProtNLM};^Eukaryota; Viridiplantae; Streptophyta; Embryophyta; Tracheophyta; Spermatophyta; Magnoliopsida; eudicotyledons; Gunneridae; Pentapetalae; Caryophyllales; Cactineae; Cactaceae; Opuntioideae; Opuntia	.	TRINITY_DN3677_c0_g1_i2.p1	80-682[+]	A0A7C9EUX6_OPUST^A0A7C9EUX6_OPUST^Q:1-200,H:1-198^90.5%ID^E:1.23e-113^RecName: Full=Serine-rich protein-like protein {ECO:0000256|Google:ProtNLM};^Eukaryota; Viridiplantae; Streptophyta; Embryophyta; Tracheophyta; Spermatophyta; Magnoliopsida; eudicotyledons; Gunneridae; Pentapetalae; Caryophyllales; Cactineae; Cactaceae; Opuntioideae; Opuntia	KAJ8435001.1^KAJ8435001.1^Q:80-679,H:1-200^96.5%ID^E:4.42e-117^.^.	KAJ8435001.1^KAJ8435001.1^Q:1-200,H:1-200^96.5%ID^E:3.34e-124^.^.	KAJ8435001.1^KAJ8435001.1^Q:1-200,H:1-200^96.5%ID^E:8.88e-123^.^.	.	.	.	.	.	.	.	.	.	.
DN3677_c0_g1	TRINITY_DN3677_c0_g1_i3	A0A7C9AJQ9_OPUST^A0A7C9AJQ9_OPUST^Q:147-10,H:10-55^80.4%ID^E:1.98e-12^SubName: Full=Uncharacterized protein {ECO:0000313|EMBL:MBA4668470.1};^Eukaryota; Viridiplantae; Streptophyta; Embryophyta; Tracheophyta; Spermatophyta; Magnoliopsida; eudicotyledons; Gunneridae; Pentapetalae; Caryophyllales; Cactineae; Cactaceae; Opuntioideae; Opuntia	.	.	.	.	.	.	.	.	.	.	.	.	.	.	.	.	.
DN3677_c0_g1	TRINITY_DN3677_c0_g1_i4	A0A7C9ERC0_OPUST^A0A7C9ERC0_OPUST^Q:8-679,H:1-230^83.6%ID^E:7.91e-111^RecName: Full=Serine-rich protein-like protein {ECO:0000256|Google:ProtNLM};^Eukaryota; Viridiplantae; Streptophyta; Embryophyta; Tracheophyta; Spermatophyta; Magnoliopsida; eudicotyledons; Gunneridae; Pentapetalae; Caryophyllales; Cactineae; Cactaceae; Opuntioideae; Opuntia	.	TRINITY_DN3677_c0_g1_i4.p1	80-709[+]	A0A7C9EUX6_OPUST^A0A7C9EUX6_OPUST^Q:1-200,H:1-198^90%ID^E:1.01e-112^RecName: Full=Serine-rich protein-like protein {ECO:0000256|Google:ProtNLM};^Eukaryota; Viridiplantae; Streptophyta; Embryophyta; Tracheophyta; Spermatophyta; Magnoliopsida; eudicotyledons; Gunneridae; Pentapetalae; Caryophyllales; Cactineae; Cactaceae; Opuntioideae; Opuntia	KAJ8435001.1^KAJ8435001.1^Q:80-706,H:1-217^92.6%ID^E:1.12e-120^.^.	KAJ8435001.1^KAJ8435001.1^Q:1-209,H:1-217^92.6%ID^E:6.1e-127^.^.	KAJ8435001.1^KAJ8435001.1^Q:1-209,H:1-217^92.6%ID^E:1.62e-125^.^.	.	.	.	.	.	.	.	.	.	.
DN3677_c1_g1	TRINITY_DN3677_c1_g1_i1	.	.	.	.	.	.	.	.	.	.	.	.	.	.	.	.	.	.
DN3603_c0_g1	TRINITY_DN3603_c0_g1_i1	A0A7C8ZEX7_OPUST^A0A7C8ZEX7_OPUST^Q:141-839,H:1-233^88.8%ID^E:8.2e-124^RecName: Full=CD2 antigen cytoplasmic tail-binding protein 2 {ECO:0000256|Google:ProtNLM};^Eukaryota; Viridiplantae; Streptophyta; Embryophyta; Tracheophyta; Spermatophyta; Magnoliopsida; eudicotyledons; Gunneridae; Pentapetalae; Caryophyllales; Cactineae; Cactaceae; Opuntioideae; Opuntia	.	TRINITY_DN3603_c0_g1_i1.p1	3-842[+]	A0A7C8ZEX7_OPUST^A0A7C8ZEX7_OPUST^Q:47-279,H:1-233^88.8%ID^E:7.13e-130^RecName: Full=CD2 antigen cytoplasmic tail-binding protein 2 {ECO:0000256|Google:ProtNLM};^Eukaryota; Viridiplantae; Streptophyta; Embryophyta; Tracheophyta; Spermatophyta; Magnoliopsida; eudicotyledons; Gunneridae; Pentapetalae; Caryophyllales; Cactineae; Cactaceae; Opuntioideae; Opuntia	KAJ8433935.1^KAJ8433935.1^Q:141-839,H:1-234^93.6%ID^E:8.51e-137^.^.	KAJ8433935.1^KAJ8433935.1^Q:47-279,H:1-234^93.6%ID^E:7.15e-143^.^.	KAJ8433935.1^KAJ8433935.1^Q:47-279,H:1-234^93.6%ID^E:1.9e-141^.^.	.	.	.	.	.	GO:0005682^cellular_component^U5 snRNP	GO:0005682^cellular_component^U5 snRNP	.	.	.
DN3603_c0_g1	TRINITY_DN3603_c0_g1_i1	A0A7C8ZEX7_OPUST^A0A7C8ZEX7_OPUST^Q:141-839,H:1-233^88.8%ID^E:8.2e-124^RecName: Full=CD2 antigen cytoplasmic tail-binding protein 2 {ECO:0000256|Google:ProtNLM};^Eukaryota; Viridiplantae; Streptophyta; Embryophyta; Tracheophyta; Spermatophyta; Magnoliopsida; eudicotyledons; Gunneridae; Pentapetalae; Caryophyllales; Cactineae; Cactaceae; Opuntioideae; Opuntia	.	TRINITY_DN3603_c0_g1_i1.p2	826-1356[+]	A0A7C9ANM9_OPUST^A0A7C9ANM9_OPUST^Q:37-175,H:10-148^84.9%ID^E:7.94e-65^RecName: Full=OCRE domain-containing protein {ECO:0000259|Pfam:PF17780};^Eukaryota; Viridiplantae; Streptophyta; Embryophyta; Tracheophyta; Spermatophyta; Magnoliopsida; eudicotyledons; Gunneridae; Pentapetalae; Caryophyllales; Cactineae; Cactaceae; Opuntioideae; Opuntia	KAJ8433935.1^KAJ8433935.1^Q:141-839,H:1-234^93.6%ID^E:8.51e-137^.^.	XP_021860090.1^XP_021860090.1^Q:37-173,H:238-377^67.9%ID^E:3.77e-37^.^.	XP_021860090.1^XP_021860090.1^Q:37-173,H:238-377^67.9%ID^E:1e-35^.^.	PF17780.4^OCRE^OCRE domain^116-165^E:8.6e-17	.	.	.	.	GO:0005682^cellular_component^U5 snRNP	GO:0005682^cellular_component^U5 snRNP	.	.	.
DN3603_c0_g1	TRINITY_DN3603_c0_g1_i10	A0A7C8ZEX7_OPUST^A0A7C8ZEX7_OPUST^Q:141-878,H:1-246^89.8%ID^E:2.88e-134^RecName: Full=CD2 antigen cytoplasmic tail-binding protein 2 {ECO:0000256|Google:ProtNLM};^Eukaryota; Viridiplantae; Streptophyta; Embryophyta; Tracheophyta; Spermatophyta; Magnoliopsida; eudicotyledons; Gunneridae; Pentapetalae; Caryophyllales; Cactineae; Cactaceae; Opuntioideae; Opuntia	.	TRINITY_DN3603_c0_g1_i10.p1	3-1259[+]	A0A7C8ZEX7_OPUST^A0A7C8ZEX7_OPUST^Q:47-292,H:1-246^89.8%ID^E:8.27e-138^RecName: Full=CD2 antigen cytoplasmic tail-binding protein 2 {ECO:0000256|Google:ProtNLM};^Eukaryota; Viridiplantae; Streptophyta; Embryophyta; Tracheophyta; Spermatophyta; Magnoliopsida; eudicotyledons; Gunneridae; Pentapetalae; Caryophyllales; Cactineae; Cactaceae; Opuntioideae; Opuntia	KAJ8433935.1^KAJ8433935.1^Q:141-878,H:1-259^88.8%ID^E:1.04e-141^.^.	KAJ8433935.1^KAJ8433935.1^Q:47-292,H:1-259^88.8%ID^E:2.6e-145^.^.	KAJ8433935.1^KAJ8433935.1^Q:47-292,H:1-259^88.8%ID^E:6.92e-144^.^.	PF17780.4^OCRE^OCRE domain^358-407^E:3.5e-16	.	.	.	.	GO:0005682^cellular_component^U5 snRNP	GO:0005682^cellular_component^U5 snRNP	.	.	.
DN3603_c0_g1	TRINITY_DN3603_c0_g1_i12	A0A0K9RBW5_SPIOL^A0A0K9RBW5_SPIOL^Q:65-889,H:104-380^71.9%ID^E:4.11e-111^RecName: Full=OCRE domain-containing protein {ECO:0000259|Pfam:PF17780};^Eukaryota; Viridiplantae; Streptophyta; Embryophyta; Tracheophyta; Spermatophyta; Magnoliopsida; eudicotyledons; Gunneridae; Pentapetalae; Caryophyllales; Chenopodiaceae; Chenopodioideae; Anserineae; Spinacia	.	TRINITY_DN3603_c0_g1_i12.p1	95-892[+]	A0A0K9RBW5_SPIOL^A0A0K9RBW5_SPIOL^Q:1-262,H:114-377^72.5%ID^E:4.54e-106^RecName: Full=OCRE domain-containing protein {ECO:0000259|Pfam:PF17780};^Eukaryota; Viridiplantae; Streptophyta; Embryophyta; Tracheophyta; Spermatophyta; Magnoliopsida; eudicotyledons; Gunneridae; Pentapetalae; Caryophyllales; Chenopodiaceae; Chenopodioideae; Anserineae; Spinacia	XP_021753172.1^XP_021753172.1^Q:65-889,H:102-378^73.4%ID^E:1.71e-114^.^.	XP_057525631.1^XP_057525631.1^Q:1-265,H:112-378^73.2%ID^E:1.59e-110^.^.	XP_057525631.1^XP_057525631.1^Q:1-265,H:112-378^73.2%ID^E:4.22e-109^.^.	PF17780.4^OCRE^OCRE domain^205-254^E:1.8e-16	.	.	.	.	GO:0005682^cellular_component^U5 snRNP	GO:0005682^cellular_component^U5 snRNP	.	.	.
DN3603_c0_g1	TRINITY_DN3603_c0_g1_i13	A0A7C8ZEX7_OPUST^A0A7C8ZEX7_OPUST^Q:141-878,H:1-246^89%ID^E:4.05e-136^RecName: Full=CD2 antigen cytoplasmic tail-binding protein 2 {ECO:0000256|Google:ProtNLM};^Eukaryota; Viridiplantae; Streptophyta; Embryophyta; Tracheophyta; Spermatophyta; Magnoliopsida; eudicotyledons; Gunneridae; Pentapetalae; Caryophyllales; Cactineae; Cactaceae; Opuntioideae; Opuntia	.	TRINITY_DN3603_c0_g1_i13.p1	3-1082[+]	A0A7C8ZEX7_OPUST^A0A7C8ZEX7_OPUST^Q:47-292,H:1-246^89%ID^E:7.83e-138^RecName: Full=CD2 antigen cytoplasmic tail-binding protein 2 {ECO:0000256|Google:ProtNLM};^Eukaryota; Viridiplantae; Streptophyta; Embryophyta; Tracheophyta; Spermatophyta; Magnoliopsida; eudicotyledons; Gunneridae; Pentapetalae; Caryophyllales; Cactineae; Cactaceae; Opuntioideae; Opuntia	KAJ8433935.1^KAJ8433935.1^Q:141-878,H:1-259^88%ID^E:1.31e-143^.^.	KAJ8433935.1^KAJ8433935.1^Q:47-292,H:1-259^88%ID^E:2.41e-145^.^.	KAJ8433935.1^KAJ8433935.1^Q:47-292,H:1-259^88%ID^E:6.41e-144^.^.	.	.	.	.	.	GO:0005682^cellular_component^U5 snRNP	GO:0005682^cellular_component^U5 snRNP	.	.	.
DN3603_c0_g1	TRINITY_DN3603_c0_g1_i15	A0A7C8ZEX7_OPUST^A0A7C8ZEX7_OPUST^Q:141-1007,H:1-256^76.1%ID^E:1.78e-126^RecName: Full=CD2 antigen cytoplasmic tail-binding protein 2 {ECO:0000256|Google:ProtNLM};^Eukaryota; Viridiplantae; Streptophyta; Embryophyta; Tracheophyta; Spermatophyta; Magnoliopsida; eudicotyledons; Gunneridae; Pentapetalae; Caryophyllales; Cactineae; Cactaceae; Opuntioideae; Opuntia	.	TRINITY_DN3603_c0_g1_i15.p1	3-842[+]	A0A7C8ZEX7_OPUST^A0A7C8ZEX7_OPUST^Q:47-279,H:1-233^88%ID^E:5.83e-129^RecName: Full=CD2 antigen cytoplasmic tail-binding protein 2 {ECO:0000256|Google:ProtNLM};^Eukaryota; Viridiplantae; Streptophyta; Embryophyta; Tracheophyta; Spermatophyta; Magnoliopsida; eudicotyledons; Gunneridae; Pentapetalae; Caryophyllales; Cactineae; Cactaceae; Opuntioideae; Opuntia	KAJ8433935.1^KAJ8433935.1^Q:141-977,H:1-259^85.4%ID^E:5.36e-147^.^.	KAJ8433935.1^KAJ8433935.1^Q:47-279,H:1-234^92.7%ID^E:5.86e-142^.^.	KAJ8433935.1^KAJ8433935.1^Q:47-279,H:1-234^92.7%ID^E:1.56e-140^.^.	.	.	.	.	.	GO:0005682^cellular_component^U5 snRNP	GO:0005682^cellular_component^U5 snRNP	.	.	.
DN3603_c0_g1	TRINITY_DN3603_c0_g1_i15	A0A7C8ZEX7_OPUST^A0A7C8ZEX7_OPUST^Q:141-1007,H:1-256^76.1%ID^E:1.78e-126^RecName: Full=CD2 antigen cytoplasmic tail-binding protein 2 {ECO:0000256|Google:ProtNLM};^Eukaryota; Viridiplantae; Streptophyta; Embryophyta; Tracheophyta; Spermatophyta; Magnoliopsida; eudicotyledons; Gunneridae; Pentapetalae; Caryophyllales; Cactineae; Cactaceae; Opuntioideae; Opuntia	.	TRINITY_DN3603_c0_g1_i15.p2	1044-1358[+]	A0A7C9ANM9_OPUST^A0A7C9ANM9_OPUST^Q:1-103,H:46-148^86.4%ID^E:5.45e-44^RecName: Full=OCRE domain-containing protein {ECO:0000259|Pfam:PF17780};^Eukaryota; Viridiplantae; Streptophyta; Embryophyta; Tracheophyta; Spermatophyta; Magnoliopsida; eudicotyledons; Gunneridae; Pentapetalae; Caryophyllales; Cactineae; Cactaceae; Opuntioideae; Opuntia	KAJ8433935.1^KAJ8433935.1^Q:141-977,H:1-259^85.4%ID^E:5.36e-147^.^.	XP_021860090.1^XP_021860090.1^Q:1-101,H:275-377^67%ID^E:1.85e-22^.^.	XP_021860090.1^XP_021860090.1^Q:1-101,H:275-377^67%ID^E:4.92e-21^.^.	PF17780.4^OCRE^OCRE domain^44-93^E:2.8e-17	.	.	.	.	GO:0005682^cellular_component^U5 snRNP	GO:0005682^cellular_component^U5 snRNP	.	.	.
DN3603_c0_g1	TRINITY_DN3603_c0_g1_i7	A0A7C8ZEX7_OPUST^A0A7C8ZEX7_OPUST^Q:141-878,H:1-246^89.8%ID^E:2.71e-134^RecName: Full=CD2 antigen cytoplasmic tail-binding protein 2 {ECO:0000256|Google:ProtNLM};^Eukaryota; Viridiplantae; Streptophyta; Embryophyta; Tracheophyta; Spermatophyta; Magnoliopsida; eudicotyledons; Gunneridae; Pentapetalae; Caryophyllales; Cactineae; Cactaceae; Opuntioideae; Opuntia	.	TRINITY_DN3603_c0_g1_i7.p1	3-1259[+]	A0A7C8ZEX7_OPUST^A0A7C8ZEX7_OPUST^Q:47-292,H:1-246^89.8%ID^E:8.27e-138^RecName: Full=CD2 antigen cytoplasmic tail-binding protein 2 {ECO:0000256|Google:ProtNLM};^Eukaryota; Viridiplantae; Streptophyta; Embryophyta; Tracheophyta; Spermatophyta; Magnoliopsida; eudicotyledons; Gunneridae; Pentapetalae; Caryophyllales; Cactineae; Cactaceae; Opuntioideae; Opuntia	KAJ8433935.1^KAJ8433935.1^Q:141-878,H:1-259^88.8%ID^E:9.75e-142^.^.	KAJ8433935.1^KAJ8433935.1^Q:47-292,H:1-259^88.8%ID^E:2.6e-145^.^.	KAJ8433935.1^KAJ8433935.1^Q:47-292,H:1-259^88.8%ID^E:6.92e-144^.^.	PF17780.4^OCRE^OCRE domain^358-407^E:3.5e-16	.	.	.	.	GO:0005682^cellular_component^U5 snRNP	GO:0005682^cellular_component^U5 snRNP	.	.	.
DN3603_c1_g1	TRINITY_DN3603_c1_g1_i1	.	.	.	.	.	.	.	.	.	.	.	.	.	.	.	.	.	.
DN3603_c2_g1	TRINITY_DN3603_c2_g1_i1	.	.	.	.	.	.	.	.	.	.	.	.	.	.	.	.	.	.
DN3605_c0_g1	TRINITY_DN3605_c0_g1_i1	.	.	.	.	.	XP_038998844.1^XP_038998844.1^Q:80-3,H:253-278^96.2%ID^E:7.09e-07^.^.	.	.	.	.	.	.	.	.	.	.	.	.
DN3605_c1_g1	TRINITY_DN3605_c1_g1_i1	A0A7C9A0M7_OPUST^A0A7C9A0M7_OPUST^Q:1633-2034,H:109-242^91.8%ID^E:2.05e-70^RecName: Full=CID domain-containing protein {ECO:0000259|PROSITE:PS51391};^Eukaryota; Viridiplantae; Streptophyta; Embryophyta; Tracheophyta; Spermatophyta; Magnoliopsida; eudicotyledons; Gunneridae; Pentapetalae; Caryophyllales; Cactineae; Cactaceae; Opuntioideae; Opuntia	.	TRINITY_DN3605_c1_g1_i1.p1	1696-2124[+]	A0A7C9A0M7_OPUST^A0A7C9A0M7_OPUST^Q:1-113,H:130-242^90.3%ID^E:3.89e-62^RecName: Full=CID domain-containing protein {ECO:0000259|PROSITE:PS51391};^Eukaryota; Viridiplantae; Streptophyta; Embryophyta; Tracheophyta; Spermatophyta; Magnoliopsida; eudicotyledons; Gunneridae; Pentapetalae; Caryophyllales; Cactineae; Cactaceae; Opuntioideae; Opuntia	KAJ8436396.1^KAJ8436396.1^Q:1129-2052,H:137-313^54.9%ID^E:1.13e-76^.^.	KAJ8436396.1^KAJ8436396.1^Q:1-119,H:195-313^95.8%ID^E:3.74e-65^.^.	KAJ8436396.1^KAJ8436396.1^Q:1-119,H:195-313^95.8%ID^E:9.94e-64^.^.	.	.	.	.	.	GO:0006397^biological_process^mRNA processing	GO:0006397^biological_process^mRNA processing	.	.	.
DN3605_c1_g1	TRINITY_DN3605_c1_g1_i1	A0A7C9A0M7_OPUST^A0A7C9A0M7_OPUST^Q:1633-2034,H:109-242^91.8%ID^E:2.05e-70^RecName: Full=CID domain-containing protein {ECO:0000259|PROSITE:PS51391};^Eukaryota; Viridiplantae; Streptophyta; Embryophyta; Tracheophyta; Spermatophyta; Magnoliopsida; eudicotyledons; Gunneridae; Pentapetalae; Caryophyllales; Cactineae; Cactaceae; Opuntioideae; Opuntia	.	TRINITY_DN3605_c1_g1_i1.p2	2738-3076[+]	E5GB39_CUCME^E5GB39_CUCME^Q:1-110,H:272-372^48.2%ID^E:4.06e-16^RecName: Full=CID domain-containing protein {ECO:0000259|PROSITE:PS51391};^Eukaryota; Viridiplantae; Streptophyta; Embryophyta; Tracheophyta; Spermatophyta; Magnoliopsida; eudicotyledons; Gunneridae; Pentapetalae; rosids; fabids; Cucurbitales; Cucurbitaceae; Benincaseae; Cucumis	KAJ8436396.1^KAJ8436396.1^Q:1129-2052,H:137-313^54.9%ID^E:1.13e-76^.^.	KAJ8436396.1^KAJ8436396.1^Q:1-110,H:367-474^84.5%ID^E:1.96e-36^.^.	KAJ8436396.1^KAJ8436396.1^Q:1-110,H:367-474^84.5%ID^E:5.22e-35^.^.	.	.	.	.	.	GO:0006397^biological_process^mRNA processing	GO:0006397^biological_process^mRNA processing	.	.	.
DN3605_c1_g1	TRINITY_DN3605_c1_g1_i4	A0A7C9A0M7_OPUST^A0A7C9A0M7_OPUST^Q:404-805,H:109-242^91.8%ID^E:3.95e-73^RecName: Full=CID domain-containing protein {ECO:0000259|PROSITE:PS51391};^Eukaryota; Viridiplantae; Streptophyta; Embryophyta; Tracheophyta; Spermatophyta; Magnoliopsida; eudicotyledons; Gunneridae; Pentapetalae; Caryophyllales; Cactineae; Cactaceae; Opuntioideae; Opuntia	.	TRINITY_DN3605_c1_g1_i4.p1	467-895[+]	A0A7C9A0M7_OPUST^A0A7C9A0M7_OPUST^Q:1-113,H:130-242^90.3%ID^E:3.89e-62^RecName: Full=CID domain-containing protein {ECO:0000259|PROSITE:PS51391};^Eukaryota; Viridiplantae; Streptophyta; Embryophyta; Tracheophyta; Spermatophyta; Magnoliopsida; eudicotyledons; Gunneridae; Pentapetalae; Caryophyllales; Cactineae; Cactaceae; Opuntioideae; Opuntia	KAJ8436396.1^KAJ8436396.1^Q:359-823,H:155-313^88.7%ID^E:1.99e-76^.^.	KAJ8436396.1^KAJ8436396.1^Q:1-119,H:195-313^95.8%ID^E:3.74e-65^.^.	KAJ8436396.1^KAJ8436396.1^Q:1-119,H:195-313^95.8%ID^E:9.94e-64^.^.	.	.	.	.	.	GO:0006397^biological_process^mRNA processing	GO:0006397^biological_process^mRNA processing	.	.	.
DN3605_c1_g1	TRINITY_DN3605_c1_g1_i4	A0A7C9A0M7_OPUST^A0A7C9A0M7_OPUST^Q:404-805,H:109-242^91.8%ID^E:3.95e-73^RecName: Full=CID domain-containing protein {ECO:0000259|PROSITE:PS51391};^Eukaryota; Viridiplantae; Streptophyta; Embryophyta; Tracheophyta; Spermatophyta; Magnoliopsida; eudicotyledons; Gunneridae; Pentapetalae; Caryophyllales; Cactineae; Cactaceae; Opuntioideae; Opuntia	.	TRINITY_DN3605_c1_g1_i4.p2	1509-1847[+]	E5GB39_CUCME^E5GB39_CUCME^Q:1-110,H:272-372^48.2%ID^E:4.06e-16^RecName: Full=CID domain-containing protein {ECO:0000259|PROSITE:PS51391};^Eukaryota; Viridiplantae; Streptophyta; Embryophyta; Tracheophyta; Spermatophyta; Magnoliopsida; eudicotyledons; Gunneridae; Pentapetalae; rosids; fabids; Cucurbitales; Cucurbitaceae; Benincaseae; Cucumis	KAJ8436396.1^KAJ8436396.1^Q:359-823,H:155-313^88.7%ID^E:1.99e-76^.^.	KAJ8436396.1^KAJ8436396.1^Q:1-110,H:367-474^84.5%ID^E:1.96e-36^.^.	KAJ8436396.1^KAJ8436396.1^Q:1-110,H:367-474^84.5%ID^E:5.22e-35^.^.	.	.	.	.	.	GO:0006397^biological_process^mRNA processing	GO:0006397^biological_process^mRNA processing	.	.	.
DN3605_c1_g1	TRINITY_DN3605_c1_g1_i4	A0A7C9A0M7_OPUST^A0A7C9A0M7_OPUST^Q:404-805,H:109-242^91.8%ID^E:3.95e-73^RecName: Full=CID domain-containing protein {ECO:0000259|PROSITE:PS51391};^Eukaryota; Viridiplantae; Streptophyta; Embryophyta; Tracheophyta; Spermatophyta; Magnoliopsida; eudicotyledons; Gunneridae; Pentapetalae; Caryophyllales; Cactineae; Cactaceae; Opuntioideae; Opuntia	.	TRINITY_DN3605_c1_g1_i4.p3	118-420[+]	A0A7C9A0M7_OPUST^A0A7C9A0M7_OPUST^Q:1-74,H:35-108^100%ID^E:1.51e-44^RecName: Full=CID domain-containing protein {ECO:0000259|PROSITE:PS51391};^Eukaryota; Viridiplantae; Streptophyta; Embryophyta; Tracheophyta; Spermatophyta; Magnoliopsida; eudicotyledons; Gunneridae; Pentapetalae; Caryophyllales; Cactineae; Cactaceae; Opuntioideae; Opuntia	KAJ8436396.1^KAJ8436396.1^Q:359-823,H:155-313^88.7%ID^E:1.99e-76^.^.	KAJ8436396.1^KAJ8436396.1^Q:1-74,H:35-108^100%ID^E:1.32e-41^.^.	KAJ8436396.1^KAJ8436396.1^Q:1-74,H:35-108^100%ID^E:3.51e-40^.^.	PF04818.16^CID^CID domain^3-74^E:7.6e-17	.	.	.	.	GO:0006397^biological_process^mRNA processing	GO:0006397^biological_process^mRNA processing	.	.	.
DN3605_c1_g1	TRINITY_DN3605_c1_g1_i5	A0A7C9A0M7_OPUST^A0A7C9A0M7_OPUST^Q:664-993,H:1-110^97.3%ID^E:1.06e-66^RecName: Full=CID domain-containing protein {ECO:0000259|PROSITE:PS51391};^Eukaryota; Viridiplantae; Streptophyta; Embryophyta; Tracheophyta; Spermatophyta; Magnoliopsida; eudicotyledons; Gunneridae; Pentapetalae; Caryophyllales; Cactineae; Cactaceae; Opuntioideae; Opuntia	.	TRINITY_DN3605_c1_g1_i5.p1	664-1005[+]	A0A7C9A0M7_OPUST^A0A7C9A0M7_OPUST^Q:1-110,H:1-110^97.3%ID^E:1.33e-71^RecName: Full=CID domain-containing protein {ECO:0000259|PROSITE:PS51391};^Eukaryota; Viridiplantae; Streptophyta; Embryophyta; Tracheophyta; Spermatophyta; Magnoliopsida; eudicotyledons; Gunneridae; Pentapetalae; Caryophyllales; Cactineae; Cactaceae; Opuntioideae; Opuntia	KAJ8436396.1^KAJ8436396.1^Q:664-996,H:1-111^99.1%ID^E:2.06e-64^.^.	KAJ8436396.1^KAJ8436396.1^Q:1-111,H:1-111^99.1%ID^E:6.48e-69^.^.	KAJ8436396.1^KAJ8436396.1^Q:1-111,H:1-111^99.1%ID^E:1.72e-67^.^.	PF04818.16^CID^CID domain^9-109^E:2.2e-28	.	.	.	.	GO:0006397^biological_process^mRNA processing	GO:0006397^biological_process^mRNA processing	.	.	.
DN3605_c1_g1	TRINITY_DN3605_c1_g1_i6	A0A7C9A0M7_OPUST^A0A7C9A0M7_OPUST^Q:664-1389,H:1-242^95%ID^E:8.66e-154^RecName: Full=CID domain-containing protein {ECO:0000259|PROSITE:PS51391};^Eukaryota; Viridiplantae; Streptophyta; Embryophyta; Tracheophyta; Spermatophyta; Magnoliopsida; eudicotyledons; Gunneridae; Pentapetalae; Caryophyllales; Cactineae; Cactaceae; Opuntioideae; Opuntia	.	TRINITY_DN3605_c1_g1_i6.p2	2093-2431[+]	E5GB39_CUCME^E5GB39_CUCME^Q:1-110,H:272-372^48.2%ID^E:4.06e-16^RecName: Full=CID domain-containing protein {ECO:0000259|PROSITE:PS51391};^Eukaryota; Viridiplantae; Streptophyta; Embryophyta; Tracheophyta; Spermatophyta; Magnoliopsida; eudicotyledons; Gunneridae; Pentapetalae; rosids; fabids; Cucurbitales; Cucurbitaceae; Benincaseae; Cucumis	KAJ8436396.1^KAJ8436396.1^Q:664-1407,H:1-313^77.6%ID^E:8.46e-145^.^.	KAJ8436396.1^KAJ8436396.1^Q:1-110,H:367-474^84.5%ID^E:1.96e-36^.^.	KAJ8436396.1^KAJ8436396.1^Q:1-110,H:367-474^84.5%ID^E:5.22e-35^.^.	.	.	.	.	.	GO:0006397^biological_process^mRNA processing	GO:0006397^biological_process^mRNA processing	.	.	.
DN3605_c1_g1	TRINITY_DN3605_c1_g1_i6	A0A7C9A0M7_OPUST^A0A7C9A0M7_OPUST^Q:664-1389,H:1-242^95%ID^E:8.66e-154^RecName: Full=CID domain-containing protein {ECO:0000259|PROSITE:PS51391};^Eukaryota; Viridiplantae; Streptophyta; Embryophyta; Tracheophyta; Spermatophyta; Magnoliopsida; eudicotyledons; Gunneridae; Pentapetalae; Caryophyllales; Cactineae; Cactaceae; Opuntioideae; Opuntia	.	TRINITY_DN3605_c1_g1_i6.p1	664-1479[+]	A0A7C9A0M7_OPUST^A0A7C9A0M7_OPUST^Q:1-242,H:1-242^95%ID^E:1.49e-161^RecName: Full=CID domain-containing protein {ECO:0000259|PROSITE:PS51391};^Eukaryota; Viridiplantae; Streptophyta; Embryophyta; Tracheophyta; Spermatophyta; Magnoliopsida; eudicotyledons; Gunneridae; Pentapetalae; Caryophyllales; Cactineae; Cactaceae; Opuntioideae; Opuntia	KAJ8436396.1^KAJ8436396.1^Q:664-1407,H:1-313^77.6%ID^E:8.46e-145^.^.	KAJ8436396.1^KAJ8436396.1^Q:1-248,H:1-313^77.6%ID^E:1.63e-152^.^.	KAJ8436396.1^KAJ8436396.1^Q:1-248,H:1-313^77.6%ID^E:4.33e-151^.^.	PF04818.16^CID^CID domain^9-120^E:1.5e-33	.	.	.	.	GO:0006397^biological_process^mRNA processing	GO:0006397^biological_process^mRNA processing	.	.	.
DN3605_c1_g3	TRINITY_DN3605_c1_g3_i2	.	.	.	.	.	.	.	.	.	.	.	.	.	.	.	.	.	.
DN3605_c1_g3	TRINITY_DN3605_c1_g3_i5	.	.	.	.	.	.	.	.	.	.	.	.	.	.	.	.	.	.
DN3605_c1_g3	TRINITY_DN3605_c1_g3_i6	A0A803MHI0_CHEQI^A0A803MHI0_CHEQI^Q:1285-26,H:1-420^71%ID^E:3.67e-182^RecName: Full=CID domain-containing protein {ECO:0000259|PROSITE:PS51391};^Eukaryota; Viridiplantae; Streptophyta; Embryophyta; Tracheophyta; Spermatophyta; Magnoliopsida; eudicotyledons; Gunneridae; Pentapetalae; Caryophyllales; Chenopodiaceae; Chenopodioideae; Atripliceae; Chenopodium	.	TRINITY_DN3605_c1_g3_i6.p1	8-1285[-]	A0A803MHI0_CHEQI^A0A803MHI0_CHEQI^Q:1-420,H:1-420^71%ID^E:3.64e-186^RecName: Full=CID domain-containing protein {ECO:0000259|PROSITE:PS51391};^Eukaryota; Viridiplantae; Streptophyta; Embryophyta; Tracheophyta; Spermatophyta; Magnoliopsida; eudicotyledons; Gunneridae; Pentapetalae; Caryophyllales; Chenopodiaceae; Chenopodioideae; Atripliceae; Chenopodium	KAJ8436396.1^KAJ8436396.1^Q:1285-17,H:1-474^79.3%ID^E:2.95e-234^.^.	KAJ8436396.1^KAJ8436396.1^Q:1-423,H:1-474^79.3%ID^E:1.75e-238^.^.	KAJ8436396.1^KAJ8436396.1^Q:1-423,H:1-474^79.3%ID^E:4.66e-237^.^.	PF04818.16^CID^CID domain^9-120^E:3.9e-33	.	.	.	.	GO:0006397^biological_process^mRNA processing	GO:0006397^biological_process^mRNA processing	.	.	.
DN3605_c1_g3	TRINITY_DN3605_c1_g3_i8	.	.	.	.	.	.	.	.	.	.	.	.	.	.	.	.	.	.
DN3605_c1_g4	TRINITY_DN3605_c1_g4_i1	.	.	.	.	.	.	.	.	.	.	.	.	.	.	.	.	.	.
DN3605_c2_g1	TRINITY_DN3605_c2_g1_i1	A0A7C8ZTF5_OPUST^A0A7C8ZTF5_OPUST^Q:2-244,H:25-105^95.1%ID^E:3.95e-46^RecName: Full=SHSP domain-containing protein {ECO:0000259|PROSITE:PS01031};^Eukaryota; Viridiplantae; Streptophyta; Embryophyta; Tracheophyta; Spermatophyta; Magnoliopsida; eudicotyledons; Gunneridae; Pentapetalae; Caryophyllales; Cactineae; Cactaceae; Opuntioideae; Opuntia	.	.	.	.	KAJ8427541.1^KAJ8427541.1^Q:2-244,H:25-105^98.8%ID^E:3.69e-46^.^.	.	.	.	.	.	.	.	.	.	.	.	.
DN3605_c2_g2	TRINITY_DN3605_c2_g2_i1	A0A0K9S2A8_SPIOL^A0A0K9S2A8_SPIOL^Q:1314-1787,H:1-158^84.9%ID^E:1.3e-81^RecName: Full=SHSP domain-containing protein {ECO:0000259|PROSITE:PS01031};^Eukaryota; Viridiplantae; Streptophyta; Embryophyta; Tracheophyta; Spermatophyta; Magnoliopsida; eudicotyledons; Gunneridae; Pentapetalae; Caryophyllales; Chenopodiaceae; Chenopodioideae; Anserineae; Spinacia	.	TRINITY_DN3605_c2_g2_i1.p1	1314-1793[+]	A0A0K9S2A8_SPIOL^A0A0K9S2A8_SPIOL^Q:1-159,H:1-159^84.4%ID^E:2.63e-89^RecName: Full=SHSP domain-containing protein {ECO:0000259|PROSITE:PS01031};^Eukaryota; Viridiplantae; Streptophyta; Embryophyta; Tracheophyta; Spermatophyta; Magnoliopsida; eudicotyledons; Gunneridae; Pentapetalae; Caryophyllales; Chenopodiaceae; Chenopodioideae; Anserineae; Spinacia	KAJ8427526.1^KAJ8427526.1^Q:1314-1781,H:1-155^94.9%ID^E:2.74e-92^.^.	KAJ8427526.1^KAJ8427526.1^Q:1-156,H:1-155^94.9%ID^E:3.4e-100^.^.	KAJ8427526.1^KAJ8427526.1^Q:1-156,H:1-155^94.9%ID^E:9.03e-99^.^.	PF04969.19^CS^CS domain^53-144^E:0.0023`PF00011.24^HSP20^Hsp20/alpha crystallin family^55-158^E:2e-31`PF17886.4^ArsA_HSP20^HSP20-like domain found in ArsA^64-141^E:1.5e-09	.	.	.	.	GO:0043621^molecular_function^protein self-association`GO:0051082^molecular_function^unfolded protein binding`GO:0051259^biological_process^protein complex oligomerization`GO:0006457^biological_process^protein folding`GO:0009408^biological_process^response to heat`GO:0042542^biological_process^response to hydrogen peroxide`GO:0009651^biological_process^response to salt stress	GO:0043621^molecular_function^protein self-association`GO:0051082^molecular_function^unfolded protein binding`GO:0051259^biological_process^protein complex oligomerization`GO:0006457^biological_process^protein folding`GO:0009408^biological_process^response to heat`GO:0042542^biological_process^response to hydrogen peroxide`GO:0009651^biological_process^response to salt stress	.	.	.
DN3695_c0_g1	TRINITY_DN3695_c0_g1_i11	A0A7C9DTS8_OPUST^A0A7C9DTS8_OPUST^Q:2196-994,H:1-397^73.9%ID^E:1.29e-186^SubName: Full=Cyclin-dependent kinase {ECO:0000313|EMBL:MBA4648583.1};^Eukaryota; Viridiplantae; Streptophyta; Embryophyta; Tracheophyta; Spermatophyta; Magnoliopsida; eudicotyledons; Gunneridae; Pentapetalae; Caryophyllales; Cactineae; Cactaceae; Opuntioideae; Opuntia	.	TRINITY_DN3695_c0_g1_i11.p1	985-2196[-]	A0A7C9DTS8_OPUST^A0A7C9DTS8_OPUST^Q:1-401,H:1-397^73.9%ID^E:1.55e-192^SubName: Full=Cyclin-dependent kinase {ECO:0000313|EMBL:MBA4648583.1};^Eukaryota; Viridiplantae; Streptophyta; Embryophyta; Tracheophyta; Spermatophyta; Magnoliopsida; eudicotyledons; Gunneridae; Pentapetalae; Caryophyllales; Cactineae; Cactaceae; Opuntioideae; Opuntia	KAJ8436986.1^KAJ8436986.1^Q:2196-994,H:1-401^93.3%ID^E:1.98e-251^.^.	KAJ8436986.1^KAJ8436986.1^Q:1-401,H:1-401^93.3%ID^E:4.06e-258^.^.	KAJ8436986.1^KAJ8436986.1^Q:1-401,H:1-401^93.3%ID^E:1.08e-256^.^.	PF08839.14^CDT1^DNA replication factor CDT1 like^63-123^E:5.9e-08	.	.	.	.	GO:0005634^cellular_component^nucleus`GO:0004693^molecular_function^cyclin-dependent protein serine/threonine kinase activity`GO:0003677^molecular_function^DNA binding`GO:0071163^biological_process^DNA replication preinitiation complex assembly`GO:0016310^biological_process^phosphorylation`GO:0030174^biological_process^regulation of DNA-templated DNA replication initiation	GO:0005634^cellular_component^nucleus`GO:0004693^molecular_function^cyclin-dependent protein serine/threonine kinase activity`GO:0003677^molecular_function^DNA binding`GO:0071163^biological_process^DNA replication preinitiation complex assembly`GO:0016310^biological_process^phosphorylation`GO:0030174^biological_process^regulation of DNA-templated DNA replication initiation	.	.	.
DN3695_c0_g1	TRINITY_DN3695_c0_g1_i15	A0A7C9DTS8_OPUST^A0A7C9DTS8_OPUST^Q:2503-1550,H:69-386^78.6%ID^E:1.43e-154^SubName: Full=Cyclin-dependent kinase {ECO:0000313|EMBL:MBA4648583.1};^Eukaryota; Viridiplantae; Streptophyta; Embryophyta; Tracheophyta; Spermatophyta; Magnoliopsida; eudicotyledons; Gunneridae; Pentapetalae; Caryophyllales; Cactineae; Cactaceae; Opuntioideae; Opuntia	.	TRINITY_DN3695_c0_g1_i15.p2	585-956[-]	.	KAJ8436986.1^KAJ8436986.1^Q:2503-1550,H:73-390^96.2%ID^E:1.83e-198^.^.	.	.	.	.	.	.	.	GO:0005634^cellular_component^nucleus`GO:0004693^molecular_function^cyclin-dependent protein serine/threonine kinase activity`GO:0003677^molecular_function^DNA binding`GO:0071163^biological_process^DNA replication preinitiation complex assembly`GO:0016310^biological_process^phosphorylation`GO:0030174^biological_process^regulation of DNA-templated DNA replication initiation	.	.	.	.
DN3695_c0_g1	TRINITY_DN3695_c0_g1_i15	A0A7C9DTS8_OPUST^A0A7C9DTS8_OPUST^Q:2503-1550,H:69-386^78.6%ID^E:1.43e-154^SubName: Full=Cyclin-dependent kinase {ECO:0000313|EMBL:MBA4648583.1};^Eukaryota; Viridiplantae; Streptophyta; Embryophyta; Tracheophyta; Spermatophyta; Magnoliopsida; eudicotyledons; Gunneridae; Pentapetalae; Caryophyllales; Cactineae; Cactaceae; Opuntioideae; Opuntia	.	TRINITY_DN3695_c0_g1_i15.p1	1400-2425[-]	A0A7C9DTS8_OPUST^A0A7C9DTS8_OPUST^Q:1-292,H:95-386^77.1%ID^E:5.4e-147^SubName: Full=Cyclin-dependent kinase {ECO:0000313|EMBL:MBA4648583.1};^Eukaryota; Viridiplantae; Streptophyta; Embryophyta; Tracheophyta; Spermatophyta; Magnoliopsida; eudicotyledons; Gunneridae; Pentapetalae; Caryophyllales; Cactineae; Cactaceae; Opuntioideae; Opuntia	KAJ8436986.1^KAJ8436986.1^Q:2503-1550,H:73-390^96.2%ID^E:1.83e-198^.^.	KAJ8436986.1^KAJ8436986.1^Q:1-292,H:99-390^96.2%ID^E:5.77e-192^.^.	KAJ8436986.1^KAJ8436986.1^Q:1-292,H:99-390^96.2%ID^E:1.54e-190^.^.	.	.	.	.	.	GO:0005634^cellular_component^nucleus`GO:0004693^molecular_function^cyclin-dependent protein serine/threonine kinase activity`GO:0003677^molecular_function^DNA binding`GO:0071163^biological_process^DNA replication preinitiation complex assembly`GO:0016310^biological_process^phosphorylation`GO:0030174^biological_process^regulation of DNA-templated DNA replication initiation	GO:0005634^cellular_component^nucleus`GO:0004693^molecular_function^cyclin-dependent protein serine/threonine kinase activity`GO:0003677^molecular_function^DNA binding`GO:0071163^biological_process^DNA replication preinitiation complex assembly`GO:0016310^biological_process^phosphorylation`GO:0030174^biological_process^regulation of DNA-templated DNA replication initiation	.	.	.
DN3695_c0_g1	TRINITY_DN3695_c0_g1_i6	A0A7C9DTS8_OPUST^A0A7C9DTS8_OPUST^Q:2074-584,H:1-493^78.1%ID^E:1.3e-257^SubName: Full=Cyclin-dependent kinase {ECO:0000313|EMBL:MBA4648583.1};^Eukaryota; Viridiplantae; Streptophyta; Embryophyta; Tracheophyta; Spermatophyta; Magnoliopsida; eudicotyledons; Gunneridae; Pentapetalae; Caryophyllales; Cactineae; Cactaceae; Opuntioideae; Opuntia	.	TRINITY_DN3695_c0_g1_i6.p1	581-2074[-]	A0A7C9DTS8_OPUST^A0A7C9DTS8_OPUST^Q:1-497,H:1-493^78.1%ID^E:8.43e-262^SubName: Full=Cyclin-dependent kinase {ECO:0000313|EMBL:MBA4648583.1};^Eukaryota; Viridiplantae; Streptophyta; Embryophyta; Tracheophyta; Spermatophyta; Magnoliopsida; eudicotyledons; Gunneridae; Pentapetalae; Caryophyllales; Cactineae; Cactaceae; Opuntioideae; Opuntia	KAJ8436986.1^KAJ8436986.1^Q:2074-395,H:1-512^87.5%ID^E:0^.^.	KAJ8436986.1^KAJ8436986.1^Q:1-478,H:1-478^96.2%ID^E:0^.^.	KAJ8436986.1^KAJ8436986.1^Q:1-478,H:1-478^96.2%ID^E:0^.^.	PF08839.14^CDT1^DNA replication factor CDT1 like^63-123^E:8.5e-08`PF16679.8^CDT1_C^DNA replication factor Cdt1 C-terminal domain^389-467^E:3.7e-13	.	.	.	.	GO:0005634^cellular_component^nucleus`GO:0004693^molecular_function^cyclin-dependent protein serine/threonine kinase activity`GO:0003677^molecular_function^DNA binding`GO:0071163^biological_process^DNA replication preinitiation complex assembly`GO:0016310^biological_process^phosphorylation`GO:0030174^biological_process^regulation of DNA-templated DNA replication initiation	GO:0005634^cellular_component^nucleus`GO:0004693^molecular_function^cyclin-dependent protein serine/threonine kinase activity`GO:0003677^molecular_function^DNA binding`GO:0071163^biological_process^DNA replication preinitiation complex assembly`GO:0016310^biological_process^phosphorylation`GO:0030174^biological_process^regulation of DNA-templated DNA replication initiation	.	.	.
DN3695_c0_g1	TRINITY_DN3695_c0_g1_i7	A0A7C9DUT7_OPUST^A0A7C9DUT7_OPUST^Q:1071-982,H:54-83^80%ID^E:1.63e-06^RecName: Full=DNA replication factor Cdt1 C-terminal domain-containing protein {ECO:0000259|Pfam:PF16679};^Eukaryota; Viridiplantae; Streptophyta; Embryophyta; Tracheophyta; Spermatophyta; Magnoliopsida; eudicotyledons; Gunneridae; Pentapetalae; Caryophyllales; Cactineae; Cactaceae; Opuntioideae; Opuntia	.	TRINITY_DN3695_c0_g1_i7.p1	585-956[-]	.	KAJ8436986.1^KAJ8436986.1^Q:496-395,H:479-512^88.2%ID^E:6.33e-10^.^.	.	.	.	.	.	.	.	GO:0005634^cellular_component^nucleus`GO:0003677^molecular_function^DNA binding`GO:0071163^biological_process^DNA replication preinitiation complex assembly`GO:0030174^biological_process^regulation of DNA-templated DNA replication initiation	.	.	.	.
DN3695_c0_g1	TRINITY_DN3695_c0_g1_i9	A0A7C9DTS8_OPUST^A0A7C9DTS8_OPUST^Q:2378-1209,H:1-386^75.4%ID^E:2.52e-184^SubName: Full=Cyclin-dependent kinase {ECO:0000313|EMBL:MBA4648583.1};^Eukaryota; Viridiplantae; Streptophyta; Embryophyta; Tracheophyta; Spermatophyta; Magnoliopsida; eudicotyledons; Gunneridae; Pentapetalae; Caryophyllales; Cactineae; Cactaceae; Opuntioideae; Opuntia	.	TRINITY_DN3695_c0_g1_i9.p1	1059-2378[-]	A0A7C9DTS8_OPUST^A0A7C9DTS8_OPUST^Q:1-390,H:1-386^75.4%ID^E:1.43e-190^SubName: Full=Cyclin-dependent kinase {ECO:0000313|EMBL:MBA4648583.1};^Eukaryota; Viridiplantae; Streptophyta; Embryophyta; Tracheophyta; Spermatophyta; Magnoliopsida; eudicotyledons; Gunneridae; Pentapetalae; Caryophyllales; Cactineae; Cactaceae; Opuntioideae; Opuntia	KAJ8436986.1^KAJ8436986.1^Q:2378-1209,H:1-390^95.4%ID^E:4.85e-249^.^.	KAJ8436986.1^KAJ8436986.1^Q:1-390,H:1-390^95.4%ID^E:2.79e-256^.^.	KAJ8436986.1^KAJ8436986.1^Q:1-390,H:1-390^95.4%ID^E:7.42e-255^.^.	PF08839.14^CDT1^DNA replication factor CDT1 like^63-123^E:6.9e-08	.	.	.	.	GO:0005634^cellular_component^nucleus`GO:0004693^molecular_function^cyclin-dependent protein serine/threonine kinase activity`GO:0003677^molecular_function^DNA binding`GO:0071163^biological_process^DNA replication preinitiation complex assembly`GO:0016310^biological_process^phosphorylation`GO:0030174^biological_process^regulation of DNA-templated DNA replication initiation	GO:0005634^cellular_component^nucleus`GO:0004693^molecular_function^cyclin-dependent protein serine/threonine kinase activity`GO:0003677^molecular_function^DNA binding`GO:0071163^biological_process^DNA replication preinitiation complex assembly`GO:0016310^biological_process^phosphorylation`GO:0030174^biological_process^regulation of DNA-templated DNA replication initiation	.	.	.
DN3695_c1_g1	TRINITY_DN3695_c1_g1_i1	A0A0J8B4A8_BETVV^A0A0J8B4A8_BETVV^Q:191-1390,H:6-412^55.6%ID^E:8.95e-125^SubName: Full=Uncharacterized protein {ECO:0000313|EMBL:KMS94672.1};^Eukaryota; Viridiplantae; Streptophyta; Embryophyta; Tracheophyta; Spermatophyta; Magnoliopsida; eudicotyledons; Gunneridae; Pentapetalae; Caryophyllales; Chenopodiaceae; Betoideae; Beta	.	TRINITY_DN3695_c1_g1_i1.p1	185-1408[+]	A0A0J8B4A8_BETVV^A0A0J8B4A8_BETVV^Q:3-402,H:6-412^55.6%ID^E:9.38e-127^SubName: Full=Uncharacterized protein {ECO:0000313|EMBL:KMS94672.1};^Eukaryota; Viridiplantae; Streptophyta; Embryophyta; Tracheophyta; Spermatophyta; Magnoliopsida; eudicotyledons; Gunneridae; Pentapetalae; Caryophyllales; Chenopodiaceae; Betoideae; Beta	KAJ8439801.1^KAJ8439801.1^Q:185-1405,H:1-407^90.7%ID^E:1.66e-248^.^.	KAJ8439801.1^KAJ8439801.1^Q:1-407,H:1-407^90.7%ID^E:4.71e-251^.^.	KAJ8439801.1^KAJ8439801.1^Q:1-407,H:1-407^90.7%ID^E:1.25e-249^.^.	PF05055.15^DUF677^Protein of unknown function (DUF677)^111-400^E:2.3e-26	.	.	.	KEGG:bvg:104885392	GO:0016020^cellular_component^membrane	GO:0016020^cellular_component^membrane	.	.	.
DN3695_c1_g1	TRINITY_DN3695_c1_g1_i2	A0A0K9QRW3_SPIOL^A0A0K9QRW3_SPIOL^Q:380-1525,H:29-424^54.2%ID^E:7.98e-120^SubName: Full=Uncharacterized protein {ECO:0000313|EMBL:KNA10009.1};^Eukaryota; Viridiplantae; Streptophyta; Embryophyta; Tracheophyta; Spermatophyta; Magnoliopsida; eudicotyledons; Gunneridae; Pentapetalae; Caryophyllales; Chenopodiaceae; Chenopodioideae; Anserineae; Spinacia	.	TRINITY_DN3695_c1_g1_i2.p1	839-1543[+]	A0A0J8B4A8_BETVV^A0A0J8B4A8_BETVV^Q:14-229,H:198-412^57.4%ID^E:4.59e-73^SubName: Full=Uncharacterized protein {ECO:0000313|EMBL:KMS94672.1};^Eukaryota; Viridiplantae; Streptophyta; Embryophyta; Tracheophyta; Spermatophyta; Magnoliopsida; eudicotyledons; Gunneridae; Pentapetalae; Caryophyllales; Chenopodiaceae; Betoideae; Beta	KAJ8439801.1^KAJ8439801.1^Q:185-1540,H:1-407^81.6%ID^E:2.99e-241^.^.	KAJ8439801.1^KAJ8439801.1^Q:1-234,H:174-407^86.8%ID^E:1.17e-130^.^.	KAJ8439801.1^KAJ8439801.1^Q:1-234,H:174-407^86.8%ID^E:3.11e-129^.^.	PF05055.15^DUF677^Protein of unknown function (DUF677)^13-227^E:8.5e-18	.	.	.	KEGG:bvg:104885392	GO:0016020^cellular_component^membrane	GO:0016020^cellular_component^membrane	.	.	.
DN3695_c2_g1	TRINITY_DN3695_c2_g1_i1	A0A0K9RTM1_SPIOL^A0A0K9RTM1_SPIOL^Q:14-976,H:1-270^77.5%ID^E:8.34e-171^RecName: Full=Mitogen-activated protein kinase {ECO:0000256|ARBA:ARBA00012411, ECO:0000256|RuleBase:RU361165};^Eukaryota; Viridiplantae; Streptophyta; Embryophyta; Tracheophyta; Spermatophyta; Magnoliopsida; eudicotyledons; Gunneridae; Pentapetalae; Caryophyllales; Chenopodiaceae; Chenopodioideae; Anserineae; Spinacia	.	TRINITY_DN3695_c2_g1_i1.p1	2-493[+]	A0A0K9RTM1_SPIOL^A0A0K9RTM1_SPIOL^Q:5-153,H:1-152^90.1%ID^E:3.18e-90^RecName: Full=Mitogen-activated protein kinase {ECO:0000256|ARBA:ARBA00012411, ECO:0000256|RuleBase:RU361165};^Eukaryota; Viridiplantae; Streptophyta; Embryophyta; Tracheophyta; Spermatophyta; Magnoliopsida; eudicotyledons; Gunneridae; Pentapetalae; Caryophyllales; Chenopodiaceae; Chenopodioideae; Anserineae; Spinacia	KAJ8432463.1^KAJ8432463.1^Q:14-976,H:1-276^84.1%ID^E:3.93e-188^.^.	KAJ8432463.1^KAJ8432463.1^Q:5-162,H:1-158^93%ID^E:2.86e-100^.^.	KAJ8432463.1^KAJ8432463.1^Q:5-162,H:1-158^93%ID^E:7.6e-99^.^.	PF00069.28^Pkinase^Protein kinase domain^52-160^E:6.1e-18`PF07714.20^PK_Tyr_Ser-Thr^Protein tyrosine and serine/threonine kinase^53-147^E:4e-08	.	.	.	.	GO:0005737^cellular_component^cytoplasm`GO:0005634^cellular_component^nucleus`GO:0005524^molecular_function^ATP binding`GO:0004707^molecular_function^MAP kinase activity`GO:0106310^molecular_function^protein serine kinase activity`GO:0004674^molecular_function^protein serine/threonine kinase activity`GO:0035556^biological_process^intracellular signal transduction`GO:0006468^biological_process^protein phosphorylation	GO:0005737^cellular_component^cytoplasm`GO:0005634^cellular_component^nucleus`GO:0005524^molecular_function^ATP binding`GO:0004707^molecular_function^MAP kinase activity`GO:0106310^molecular_function^protein serine kinase activity`GO:0004674^molecular_function^protein serine/threonine kinase activity`GO:0035556^biological_process^intracellular signal transduction`GO:0006468^biological_process^protein phosphorylation	GO:0004672^molecular_function^protein kinase activity`GO:0005524^molecular_function^ATP binding`GO:0006468^biological_process^protein phosphorylation	.	.
DN3695_c2_g1	TRINITY_DN3695_c2_g1_i2	A0A7J8P482_GOSRA^A0A7J8P482_GOSRA^Q:4-378,H:96-191^55.1%ID^E:7.78e-32^RecName: Full=Protein kinase domain-containing protein {ECO:0000259|PROSITE:PS50011};^Eukaryota; Viridiplantae; Streptophyta; Embryophyta; Tracheophyta; Spermatophyta; Magnoliopsida; eudicotyledons; Gunneridae; Pentapetalae; rosids; malvids; Malvales; Malvaceae; Malvoideae; Gossypium	.	.	.	.	KAJ8432463.1^KAJ8432463.1^Q:4-378,H:104-185^62.4%ID^E:2.52e-36^.^.	.	.	.	.	.	.	.	GO:0005524^molecular_function^ATP binding`GO:0004674^molecular_function^protein serine/threonine kinase activity`GO:0006468^biological_process^protein phosphorylation	.	.	.	.
DN3695_c2_g1	TRINITY_DN3695_c2_g1_i4	A0A0K9RTM1_SPIOL^A0A0K9RTM1_SPIOL^Q:14-814,H:1-270^93%ID^E:1.53e-182^RecName: Full=Mitogen-activated protein kinase {ECO:0000256|ARBA:ARBA00012411, ECO:0000256|RuleBase:RU361165};^Eukaryota; Viridiplantae; Streptophyta; Embryophyta; Tracheophyta; Spermatophyta; Magnoliopsida; eudicotyledons; Gunneridae; Pentapetalae; Caryophyllales; Chenopodiaceae; Chenopodioideae; Anserineae; Spinacia	.	TRINITY_DN3695_c2_g1_i4.p1	2-814[+]	A0A0K9RTM1_SPIOL^A0A0K9RTM1_SPIOL^Q:5-271,H:1-270^93%ID^E:1.53e-182^RecName: Full=Mitogen-activated protein kinase {ECO:0000256|ARBA:ARBA00012411, ECO:0000256|RuleBase:RU361165};^Eukaryota; Viridiplantae; Streptophyta; Embryophyta; Tracheophyta; Spermatophyta; Magnoliopsida; eudicotyledons; Gunneridae; Pentapetalae; Caryophyllales; Chenopodiaceae; Chenopodioideae; Anserineae; Spinacia	KAJ8432463.1^KAJ8432463.1^Q:14-814,H:1-276^94.9%ID^E:9.52e-191^.^.	KAJ8432463.1^KAJ8432463.1^Q:5-271,H:1-276^94.9%ID^E:9.52e-191^.^.	KAJ8432463.1^KAJ8432463.1^Q:5-271,H:1-276^94.9%ID^E:2.53e-189^.^.	PF00069.28^Pkinase^Protein kinase domain^52-257^E:1e-60`PF07714.20^PK_Tyr_Ser-Thr^Protein tyrosine and serine/threonine kinase^53-246^E:1.8e-32	.	.	.	.	GO:0005737^cellular_component^cytoplasm`GO:0005634^cellular_component^nucleus`GO:0005524^molecular_function^ATP binding`GO:0004707^molecular_function^MAP kinase activity`GO:0106310^molecular_function^protein serine kinase activity`GO:0004674^molecular_function^protein serine/threonine kinase activity`GO:0035556^biological_process^intracellular signal transduction`GO:0006468^biological_process^protein phosphorylation	GO:0005737^cellular_component^cytoplasm`GO:0005634^cellular_component^nucleus`GO:0005524^molecular_function^ATP binding`GO:0004707^molecular_function^MAP kinase activity`GO:0106310^molecular_function^protein serine kinase activity`GO:0004674^molecular_function^protein serine/threonine kinase activity`GO:0035556^biological_process^intracellular signal transduction`GO:0006468^biological_process^protein phosphorylation	GO:0004672^molecular_function^protein kinase activity`GO:0005524^molecular_function^ATP binding`GO:0006468^biological_process^protein phosphorylation	.	.
DN3695_c2_g1	TRINITY_DN3695_c2_g1_i6	A0A5B6UI84_9ROSI^A0A5B6UI84_9ROSI^Q:4-207,H:100-167^89.7%ID^E:2.72e-34^RecName: Full=Mitogen-activated protein kinase {ECO:0000256|ARBA:ARBA00012411, ECO:0000256|RuleBase:RU361165};^Eukaryota; Viridiplantae; Streptophyta; Embryophyta; Tracheophyta; Spermatophyta; Magnoliopsida; eudicotyledons; Gunneridae; Pentapetalae; rosids; malvids; Malvales; Malvaceae; Malvoideae; Gossypium	.	.	.	.	KAA3456526.1^KAA3456526.1^Q:4-207,H:100-167^89.7%ID^E:3.56e-34^.^.	.	.	.	.	.	.	.	GO:0005524^molecular_function^ATP binding`GO:0004707^molecular_function^MAP kinase activity`GO:0106310^molecular_function^protein serine kinase activity`GO:0006468^biological_process^protein phosphorylation	.	.	.	.
DN3695_c2_g1	TRINITY_DN3695_c2_g1_i7	A0A0K9RTM1_SPIOL^A0A0K9RTM1_SPIOL^Q:14-541,H:1-179^91.6%ID^E:5.08e-111^RecName: Full=Mitogen-activated protein kinase {ECO:0000256|ARBA:ARBA00012411, ECO:0000256|RuleBase:RU361165};^Eukaryota; Viridiplantae; Streptophyta; Embryophyta; Tracheophyta; Spermatophyta; Magnoliopsida; eudicotyledons; Gunneridae; Pentapetalae; Caryophyllales; Chenopodiaceae; Chenopodioideae; Anserineae; Spinacia	.	TRINITY_DN3695_c2_g1_i7.p1	2-574[+]	A0A0K9RTM1_SPIOL^A0A0K9RTM1_SPIOL^Q:5-180,H:1-179^91.6%ID^E:2.02e-111^RecName: Full=Mitogen-activated protein kinase {ECO:0000256|ARBA:ARBA00012411, ECO:0000256|RuleBase:RU361165};^Eukaryota; Viridiplantae; Streptophyta; Embryophyta; Tracheophyta; Spermatophyta; Magnoliopsida; eudicotyledons; Gunneridae; Pentapetalae; Caryophyllales; Chenopodiaceae; Chenopodioideae; Anserineae; Spinacia	KAJ8432463.1^KAJ8432463.1^Q:14-541,H:1-185^93%ID^E:7.34e-117^.^.	KAJ8432463.1^KAJ8432463.1^Q:5-180,H:1-185^93%ID^E:2.9e-117^.^.	KAJ8432463.1^KAJ8432463.1^Q:5-180,H:1-185^93%ID^E:7.7e-116^.^.	PF00069.28^Pkinase^Protein kinase domain^52-181^E:2.1e-32`PF07714.20^PK_Tyr_Ser-Thr^Protein tyrosine and serine/threonine kinase^53-180^E:3.1e-16	.	.	.	.	GO:0005737^cellular_component^cytoplasm`GO:0005634^cellular_component^nucleus`GO:0005524^molecular_function^ATP binding`GO:0004707^molecular_function^MAP kinase activity`GO:0106310^molecular_function^protein serine kinase activity`GO:0004674^molecular_function^protein serine/threonine kinase activity`GO:0035556^biological_process^intracellular signal transduction`GO:0006468^biological_process^protein phosphorylation	GO:0005737^cellular_component^cytoplasm`GO:0005634^cellular_component^nucleus`GO:0005524^molecular_function^ATP binding`GO:0004707^molecular_function^MAP kinase activity`GO:0106310^molecular_function^protein serine kinase activity`GO:0004674^molecular_function^protein serine/threonine kinase activity`GO:0035556^biological_process^intracellular signal transduction`GO:0006468^biological_process^protein phosphorylation	GO:0004672^molecular_function^protein kinase activity`GO:0005524^molecular_function^ATP binding`GO:0006468^biological_process^protein phosphorylation	.	.
DN3695_c3_g1	TRINITY_DN3695_c3_g1_i1	A0A822XIR1_NELNU^A0A822XIR1_NELNU^Q:239-544,H:1-102^72.5%ID^E:4.35e-46^RecName: Full=Protein kinase domain-containing protein {ECO:0000259|PROSITE:PS50011};^Eukaryota; Viridiplantae; Streptophyta; Embryophyta; Tracheophyta; Spermatophyta; Magnoliopsida; Proteales; Nelumbonaceae; Nelumbo	.	TRINITY_DN3695_c3_g1_i1.p1	2-544[+]	A0A822XIR1_NELNU^A0A822XIR1_NELNU^Q:80-181,H:1-102^72.5%ID^E:4.35e-46^RecName: Full=Protein kinase domain-containing protein {ECO:0000259|PROSITE:PS50011};^Eukaryota; Viridiplantae; Streptophyta; Embryophyta; Tracheophyta; Spermatophyta; Magnoliopsida; Proteales; Nelumbonaceae; Nelumbo	KAJ8448311.1^KAJ8448311.1^Q:239-544,H:1-102^97.1%ID^E:4.25e-60^.^.	KAJ8448311.1^KAJ8448311.1^Q:80-181,H:1-102^97.1%ID^E:4.25e-60^.^.	KAJ8448311.1^KAJ8448311.1^Q:80-181,H:1-102^97.1%ID^E:1.13e-58^.^.	PF00069.28^Pkinase^Protein kinase domain^125-181^E:1.6e-11`PF07714.20^PK_Tyr_Ser-Thr^Protein tyrosine and serine/threonine kinase^125-181^E:1.9e-05	.	.	.	.	GO:0005524^molecular_function^ATP binding`GO:0004672^molecular_function^protein kinase activity`GO:0006468^biological_process^protein phosphorylation	GO:0005524^molecular_function^ATP binding`GO:0004672^molecular_function^protein kinase activity`GO:0006468^biological_process^protein phosphorylation	GO:0004672^molecular_function^protein kinase activity`GO:0005524^molecular_function^ATP binding`GO:0006468^biological_process^protein phosphorylation	.	.
DN3695_c3_g2	TRINITY_DN3695_c3_g2_i2	A0A7C9D2C7_OPUST^A0A7C9D2C7_OPUST^Q:315-1,H:2-106^93.3%ID^E:7.3e-67^SubName: Full=Mitogen-activated protein kinase {ECO:0000313|EMBL:MBA4631542.1};^Eukaryota; Viridiplantae; Streptophyta; Embryophyta; Tracheophyta; Spermatophyta; Magnoliopsida; eudicotyledons; Gunneridae; Pentapetalae; Caryophyllales; Cactineae; Cactaceae; Opuntioideae; Opuntia	.	TRINITY_DN3695_c3_g2_i2.p1	1-315[-]	A0A7C9D2C7_OPUST^A0A7C9D2C7_OPUST^Q:1-105,H:2-106^93.3%ID^E:7.3e-67^SubName: Full=Mitogen-activated protein kinase {ECO:0000313|EMBL:MBA4631542.1};^Eukaryota; Viridiplantae; Streptophyta; Embryophyta; Tracheophyta; Spermatophyta; Magnoliopsida; eudicotyledons; Gunneridae; Pentapetalae; Caryophyllales; Cactineae; Cactaceae; Opuntioideae; Opuntia	KAH9610173.1^KAH9610173.1^Q:315-4,H:98-201^95.2%ID^E:2.67e-66^.^.	KAH9610173.1^KAH9610173.1^Q:1-105,H:98-202^95.2%ID^E:9.44e-67^.^.	KAH9610173.1^KAH9610173.1^Q:1-105,H:98-202^95.2%ID^E:2.51e-65^.^.	PF00069.28^Pkinase^Protein kinase domain^1-101^E:6.7e-27`PF07714.20^PK_Tyr_Ser-Thr^Protein tyrosine and serine/threonine kinase^1-101^E:9e-17	.	.	.	.	GO:0005524^molecular_function^ATP binding`GO:0004707^molecular_function^MAP kinase activity`GO:0006468^biological_process^protein phosphorylation	GO:0005524^molecular_function^ATP binding`GO:0004707^molecular_function^MAP kinase activity`GO:0006468^biological_process^protein phosphorylation	GO:0004672^molecular_function^protein kinase activity`GO:0005524^molecular_function^ATP binding`GO:0006468^biological_process^protein phosphorylation	.	.
DN3695_c4_g1	TRINITY_DN3695_c4_g1_i1	.	.	.	.	.	.	.	.	.	.	.	.	.	.	.	.	.	.
DN3695_c5_g1	TRINITY_DN3695_c5_g1_i1	.	.	.	.	.	.	.	.	.	.	.	.	.	.	.	.	.	.
DN3626_c0_g1	TRINITY_DN3626_c0_g1_i1	A0A7C9AWX3_OPUST^A0A7C9AWX3_OPUST^Q:908-997,H:905-934^93.3%ID^E:2.26e-06^RecName: Full=Cellulose synthase {ECO:0000256|RuleBase:RU361116};^Eukaryota; Viridiplantae; Streptophyta; Embryophyta; Tracheophyta; Spermatophyta; Magnoliopsida; eudicotyledons; Gunneridae; Pentapetalae; Caryophyllales; Cactineae; Cactaceae; Opuntioideae; Opuntia	.	.	.	.	CAI9189990.1^CAI9189990.1^Q:2-97,H:70-101^84.4%ID^E:7.45e-09^.^.	.	.	.	.	.	.	.	GO:0005886^cellular_component^plasma membrane`GO:0016760^molecular_function^cellulose synthase (UDP-forming) activity`GO:0046872^molecular_function^metal ion binding`GO:0071555^biological_process^cell wall organization`GO:0030244^biological_process^cellulose biosynthetic process	.	.	.	.
DN3681_c0_g1	TRINITY_DN3681_c0_g1_i1	.	.	.	.	.	.	.	.	.	.	.	.	.	.	.	.	.	.
DN3643_c0_g1	TRINITY_DN3643_c0_g1_i1	A0A7C9CL61_OPUST^A0A7C9CL61_OPUST^Q:230-661,H:1-144^93.8%ID^E:4.72e-89^RecName: Full=D-aminoacyl-tRNA deacylase {ECO:0000256|RuleBase:RU003470};^Eukaryota; Viridiplantae; Streptophyta; Embryophyta; Tracheophyta; Spermatophyta; Magnoliopsida; eudicotyledons; Gunneridae; Pentapetalae; Caryophyllales; Cactineae; Cactaceae; Opuntioideae; Opuntia	.	TRINITY_DN3643_c0_g1_i1.p1	86-670[+]	A0A7C9CL61_OPUST^A0A7C9CL61_OPUST^Q:49-192,H:1-144^93.8%ID^E:1.23e-90^RecName: Full=D-aminoacyl-tRNA deacylase {ECO:0000256|RuleBase:RU003470};^Eukaryota; Viridiplantae; Streptophyta; Embryophyta; Tracheophyta; Spermatophyta; Magnoliopsida; eudicotyledons; Gunneridae; Pentapetalae; Caryophyllales; Cactineae; Cactaceae; Opuntioideae; Opuntia	KAJ8447973.1^KAJ8447973.1^Q:86-646,H:1-186^94.1%ID^E:3.75e-112^.^.	KAJ8447973.1^KAJ8447973.1^Q:1-187,H:1-186^94.1%ID^E:2.53e-113^.^.	KAJ8447973.1^KAJ8447973.1^Q:1-187,H:1-186^94.1%ID^E:6.74e-112^.^.	PF02580.19^Tyr_Deacylase^D-Tyr-tRNA(Tyr) deacylase^58-192^E:1.7e-45	.	.	.	.	GO:0005737^cellular_component^cytoplasm`GO:0051499^molecular_function^D-aminoacyl-tRNA deacylase activity`GO:0000049^molecular_function^tRNA binding	GO:0005737^cellular_component^cytoplasm`GO:0051499^molecular_function^D-aminoacyl-tRNA deacylase activity`GO:0000049^molecular_function^tRNA binding	GO:0002161^molecular_function^aminoacyl-tRNA editing activity`GO:0051499^molecular_function^D-aminoacyl-tRNA deacylase activity`GO:0005737^cellular_component^cytoplasm	.	.
DN3643_c0_g1	TRINITY_DN3643_c0_g1_i13	A0A7C9A3Z2_OPUST^A0A7C9A3Z2_OPUST^Q:454-116,H:209-321^83.2%ID^E:3.75e-60^SubName: Full=Triacylglycerol lipase {ECO:0000313|EMBL:MBA4657211.1};^Eukaryota; Viridiplantae; Streptophyta; Embryophyta; Tracheophyta; Spermatophyta; Magnoliopsida; eudicotyledons; Gunneridae; Pentapetalae; Caryophyllales; Cactineae; Cactaceae; Opuntioideae; Opuntia	.	TRINITY_DN3643_c0_g1_i13.p1	110-454[-]	A0A7C9A3Z2_OPUST^A0A7C9A3Z2_OPUST^Q:1-113,H:209-321^83.2%ID^E:6.29e-61^SubName: Full=Triacylglycerol lipase {ECO:0000313|EMBL:MBA4657211.1};^Eukaryota; Viridiplantae; Streptophyta; Embryophyta; Tracheophyta; Spermatophyta; Magnoliopsida; eudicotyledons; Gunneridae; Pentapetalae; Caryophyllales; Cactineae; Cactaceae; Opuntioideae; Opuntia	KAJ8447974.1^KAJ8447974.1^Q:454-116,H:195-307^92.9%ID^E:4.7e-67^.^.	KAJ8447974.1^KAJ8447974.1^Q:1-113,H:195-307^92.9%ID^E:1.55e-67^.^.	KAJ8447974.1^KAJ8447974.1^Q:1-113,H:195-307^92.9%ID^E:4.13e-66^.^.	PF00657.25^Lipase_GDSL^GDSL-like Lipase/Acylhydrolase^15-98^E:2.6e-07	.	.	.	.	GO:0004806^molecular_function^triglyceride lipase activity	GO:0004806^molecular_function^triglyceride lipase activity	GO:0016788^molecular_function^hydrolase activity, acting on ester bonds	.	.
DN3643_c0_g1	TRINITY_DN3643_c0_g1_i14	A0A7C9CL61_OPUST^A0A7C9CL61_OPUST^Q:393-791,H:22-154^94.7%ID^E:1.62e-86^RecName: Full=D-aminoacyl-tRNA deacylase {ECO:0000256|RuleBase:RU003470};^Eukaryota; Viridiplantae; Streptophyta; Embryophyta; Tracheophyta; Spermatophyta; Magnoliopsida; eudicotyledons; Gunneridae; Pentapetalae; Caryophyllales; Cactineae; Cactaceae; Opuntioideae; Opuntia	.	TRINITY_DN3643_c0_g1_i14.p1	507-812[+]	A0A7C9CL61_OPUST^A0A7C9CL61_OPUST^Q:1-95,H:60-154^95.8%ID^E:7.16e-61^RecName: Full=D-aminoacyl-tRNA deacylase {ECO:0000256|RuleBase:RU003470};^Eukaryota; Viridiplantae; Streptophyta; Embryophyta; Tracheophyta; Spermatophyta; Magnoliopsida; eudicotyledons; Gunneridae; Pentapetalae; Caryophyllales; Cactineae; Cactaceae; Opuntioideae; Opuntia	XP_057948637.1^XP_057948637.1^Q:393-812,H:47-186^89.3%ID^E:4.73e-85^.^.	XP_057948637.1^XP_057948637.1^Q:1-102,H:85-186^88.2%ID^E:9.61e-60^.^.	XP_057948637.1^XP_057948637.1^Q:1-102,H:85-186^88.2%ID^E:2.56e-58^.^.	PF02580.19^Tyr_Deacylase^D-Tyr-tRNA(Tyr) deacylase^1-96^E:2.2e-30	.	.	.	.	GO:0005737^cellular_component^cytoplasm`GO:0051499^molecular_function^D-aminoacyl-tRNA deacylase activity`GO:0000049^molecular_function^tRNA binding	GO:0005737^cellular_component^cytoplasm`GO:0051499^molecular_function^D-aminoacyl-tRNA deacylase activity`GO:0000049^molecular_function^tRNA binding	GO:0002161^molecular_function^aminoacyl-tRNA editing activity`GO:0051499^molecular_function^D-aminoacyl-tRNA deacylase activity`GO:0005737^cellular_component^cytoplasm	.	.
DN3643_c0_g1	TRINITY_DN3643_c0_g1_i18	A0A7C9CL61_OPUST^A0A7C9CL61_OPUST^Q:2-238,H:54-132^94.9%ID^E:1.79e-42^RecName: Full=D-aminoacyl-tRNA deacylase {ECO:0000256|RuleBase:RU003470};^Eukaryota; Viridiplantae; Streptophyta; Embryophyta; Tracheophyta; Spermatophyta; Magnoliopsida; eudicotyledons; Gunneridae; Pentapetalae; Caryophyllales; Cactineae; Cactaceae; Opuntioideae; Opuntia	.	.	.	.	KAJ8447973.1^KAJ8447973.1^Q:2-241,H:102-181^97.5%ID^E:3.88e-43^.^.	.	.	.	.	.	.	.	GO:0005737^cellular_component^cytoplasm`GO:0051499^molecular_function^D-aminoacyl-tRNA deacylase activity`GO:0000049^molecular_function^tRNA binding	.	.	.	.
DN3643_c0_g1	TRINITY_DN3643_c0_g1_i19	A0A7C9A1M9_OPUST^A0A7C9A1M9_OPUST^Q:343-110,H:155-232^79.5%ID^E:9.11e-37^SubName: Full=Triacylglycerol lipase {ECO:0000313|EMBL:MBA4657212.1};^Eukaryota; Viridiplantae; Streptophyta; Embryophyta; Tracheophyta; Spermatophyta; Magnoliopsida; eudicotyledons; Gunneridae; Pentapetalae; Caryophyllales; Cactineae; Cactaceae; Opuntioideae; Opuntia	.	.	.	.	KAJ8447974.1^KAJ8447974.1^Q:343-110,H:141-218^92.3%ID^E:1.31e-40^.^.	.	.	.	.	.	.	.	GO:0004806^molecular_function^triglyceride lipase activity	.	.	.	.
DN3643_c0_g1	TRINITY_DN3643_c0_g1_i24	A0A7C9A3Z2_OPUST^A0A7C9A3Z2_OPUST^Q:4262-3156,H:9-380^85.3%ID^E:5.9e-220^SubName: Full=Triacylglycerol lipase {ECO:0000313|EMBL:MBA4657211.1};^Eukaryota; Viridiplantae; Streptophyta; Embryophyta; Tracheophyta; Spermatophyta; Magnoliopsida; eudicotyledons; Gunneridae; Pentapetalae; Caryophyllales; Cactineae; Cactaceae; Opuntioideae; Opuntia	.	TRINITY_DN3643_c0_g1_i24.p1	3135-4271[-]	A0A7C9A3Z2_OPUST^A0A7C9A3Z2_OPUST^Q:4-372,H:9-380^85.3%ID^E:2.76e-234^SubName: Full=Triacylglycerol lipase {ECO:0000313|EMBL:MBA4657211.1};^Eukaryota; Viridiplantae; Streptophyta; Embryophyta; Tracheophyta; Spermatophyta; Magnoliopsida; eudicotyledons; Gunneridae; Pentapetalae; Caryophyllales; Cactineae; Cactaceae; Opuntioideae; Opuntia	KAJ8447974.1^KAJ8447974.1^Q:4262-3141,H:7-371^91%ID^E:9.69e-235^.^.	KAJ8447974.1^KAJ8447974.1^Q:4-377,H:7-371^91%ID^E:1.06e-249^.^.	KAJ8447974.1^KAJ8447974.1^Q:4-377,H:7-371^91%ID^E:2.81e-248^.^.	PF00657.25^Lipase_GDSL^GDSL-like Lipase/Acylhydrolase^52-363^E:3.6e-35	sigP:type:complete^len:379^(-),score=39.76	.	.	.	GO:0004806^molecular_function^triglyceride lipase activity	GO:0004806^molecular_function^triglyceride lipase activity	GO:0016788^molecular_function^hydrolase activity, acting on ester bonds	.	.
DN3643_c0_g1	TRINITY_DN3643_c0_g1_i25	A0A7C9A3Z2_OPUST^A0A7C9A3Z2_OPUST^Q:474-31,H:9-159^83.6%ID^E:3.87e-78^SubName: Full=Triacylglycerol lipase {ECO:0000313|EMBL:MBA4657211.1};^Eukaryota; Viridiplantae; Streptophyta; Embryophyta; Tracheophyta; Spermatophyta; Magnoliopsida; eudicotyledons; Gunneridae; Pentapetalae; Caryophyllales; Cactineae; Cactaceae; Opuntioideae; Opuntia	.	TRINITY_DN3643_c0_g1_i25.p1	7-483[-]	A0A7C9A3Z2_OPUST^A0A7C9A3Z2_OPUST^Q:4-151,H:9-159^83.6%ID^E:3.13e-78^SubName: Full=Triacylglycerol lipase {ECO:0000313|EMBL:MBA4657211.1};^Eukaryota; Viridiplantae; Streptophyta; Embryophyta; Tracheophyta; Spermatophyta; Magnoliopsida; eudicotyledons; Gunneridae; Pentapetalae; Caryophyllales; Cactineae; Cactaceae; Opuntioideae; Opuntia	KAJ8447974.1^KAJ8447974.1^Q:474-31,H:7-145^83.6%ID^E:2.21e-77^.^.	KAJ8447974.1^KAJ8447974.1^Q:4-151,H:7-145^83.6%ID^E:1.79e-77^.^.	KAJ8447974.1^KAJ8447974.1^Q:4-151,H:7-145^83.6%ID^E:4.77e-76^.^.	PF00657.25^Lipase_GDSL^GDSL-like Lipase/Acylhydrolase^52-140^E:9.4e-08	sigP:type:complete^len:159^(-),score=12.15	.	.	.	GO:0004806^molecular_function^triglyceride lipase activity	GO:0004806^molecular_function^triglyceride lipase activity	GO:0016788^molecular_function^hydrolase activity, acting on ester bonds	.	.
DN3643_c0_g1	TRINITY_DN3643_c0_g1_i27	A0A7C9CL61_OPUST^A0A7C9CL61_OPUST^Q:2-238,H:54-132^96.2%ID^E:1.14e-48^RecName: Full=D-aminoacyl-tRNA deacylase {ECO:0000256|RuleBase:RU003470};^Eukaryota; Viridiplantae; Streptophyta; Embryophyta; Tracheophyta; Spermatophyta; Magnoliopsida; eudicotyledons; Gunneridae; Pentapetalae; Caryophyllales; Cactineae; Cactaceae; Opuntioideae; Opuntia	.	.	.	.	KAJ8447973.1^KAJ8447973.1^Q:2-241,H:102-181^97.5%ID^E:6.45e-49^.^.	.	.	.	.	.	.	.	GO:0005737^cellular_component^cytoplasm`GO:0051499^molecular_function^D-aminoacyl-tRNA deacylase activity`GO:0000049^molecular_function^tRNA binding	.	.	.	.
DN3643_c0_g1	TRINITY_DN3643_c0_g1_i3	A0A7C9CL61_OPUST^A0A7C9CL61_OPUST^Q:230-691,H:1-154^94.2%ID^E:4.34e-97^RecName: Full=D-aminoacyl-tRNA deacylase {ECO:0000256|RuleBase:RU003470};^Eukaryota; Viridiplantae; Streptophyta; Embryophyta; Tracheophyta; Spermatophyta; Magnoliopsida; eudicotyledons; Gunneridae; Pentapetalae; Caryophyllales; Cactineae; Cactaceae; Opuntioideae; Opuntia	.	TRINITY_DN3643_c0_g1_i3.p1	86-712[+]	A0A7C9CL61_OPUST^A0A7C9CL61_OPUST^Q:49-202,H:1-154^94.2%ID^E:1.48e-97^RecName: Full=D-aminoacyl-tRNA deacylase {ECO:0000256|RuleBase:RU003470};^Eukaryota; Viridiplantae; Streptophyta; Embryophyta; Tracheophyta; Spermatophyta; Magnoliopsida; eudicotyledons; Gunneridae; Pentapetalae; Caryophyllales; Cactineae; Cactaceae; Opuntioideae; Opuntia	KAJ8447973.1^KAJ8447973.1^Q:86-685,H:1-199^89%ID^E:1.09e-111^.^.	KAJ8447973.1^KAJ8447973.1^Q:1-200,H:1-199^89%ID^E:3.63e-112^.^.	KAJ8447973.1^KAJ8447973.1^Q:1-200,H:1-199^89%ID^E:9.66e-111^.^.	PF02580.19^Tyr_Deacylase^D-Tyr-tRNA(Tyr) deacylase^58-203^E:5e-52	.	.	.	.	GO:0005737^cellular_component^cytoplasm`GO:0051499^molecular_function^D-aminoacyl-tRNA deacylase activity`GO:0000049^molecular_function^tRNA binding	GO:0005737^cellular_component^cytoplasm`GO:0051499^molecular_function^D-aminoacyl-tRNA deacylase activity`GO:0000049^molecular_function^tRNA binding	GO:0002161^molecular_function^aminoacyl-tRNA editing activity`GO:0051499^molecular_function^D-aminoacyl-tRNA deacylase activity`GO:0005737^cellular_component^cytoplasm	.	.
DN3643_c0_g1	TRINITY_DN3643_c0_g1_i31	A0A7C9CL61_OPUST^A0A7C9CL61_OPUST^Q:2-238,H:54-132^94.9%ID^E:7.91e-43^RecName: Full=D-aminoacyl-tRNA deacylase {ECO:0000256|RuleBase:RU003470};^Eukaryota; Viridiplantae; Streptophyta; Embryophyta; Tracheophyta; Spermatophyta; Magnoliopsida; eudicotyledons; Gunneridae; Pentapetalae; Caryophyllales; Cactineae; Cactaceae; Opuntioideae; Opuntia	.	.	.	.	KAJ8447973.1^KAJ8447973.1^Q:2-241,H:102-181^97.5%ID^E:1.53e-43^.^.	.	.	.	.	.	.	.	GO:0005737^cellular_component^cytoplasm`GO:0051499^molecular_function^D-aminoacyl-tRNA deacylase activity`GO:0000049^molecular_function^tRNA binding	.	.	.	.
DN3643_c0_g1	TRINITY_DN3643_c0_g1_i4	A0A7C9A3Z2_OPUST^A0A7C9A3Z2_OPUST^Q:2926-2249,H:155-380^85.4%ID^E:1.03e-131^SubName: Full=Triacylglycerol lipase {ECO:0000313|EMBL:MBA4657211.1};^Eukaryota; Viridiplantae; Streptophyta; Embryophyta; Tracheophyta; Spermatophyta; Magnoliopsida; eudicotyledons; Gunneridae; Pentapetalae; Caryophyllales; Cactineae; Cactaceae; Opuntioideae; Opuntia	.	TRINITY_DN3643_c0_g1_i4.p1	2228-2914[-]	A0A7C9A3Z2_OPUST^A0A7C9A3Z2_OPUST^Q:1-222,H:159-380^85.6%ID^E:6.21e-140^SubName: Full=Triacylglycerol lipase {ECO:0000313|EMBL:MBA4657211.1};^Eukaryota; Viridiplantae; Streptophyta; Embryophyta; Tracheophyta; Spermatophyta; Magnoliopsida; eudicotyledons; Gunneridae; Pentapetalae; Caryophyllales; Cactineae; Cactaceae; Opuntioideae; Opuntia	KAJ8447974.1^KAJ8447974.1^Q:2926-2234,H:141-371^94.4%ID^E:7.01e-147^.^.	KAJ8447974.1^KAJ8447974.1^Q:1-227,H:145-371^94.7%ID^E:9.06e-156^.^.	KAJ8447974.1^KAJ8447974.1^Q:1-227,H:145-371^94.7%ID^E:2.41e-154^.^.	PF00657.25^Lipase_GDSL^GDSL-like Lipase/Acylhydrolase^2-213^E:3.2e-22	.	.	.	.	GO:0004806^molecular_function^triglyceride lipase activity	GO:0004806^molecular_function^triglyceride lipase activity	GO:0016788^molecular_function^hydrolase activity, acting on ester bonds	.	.
DN3643_c0_g1	TRINITY_DN3643_c0_g1_i7	A0A7C9A3Z2_OPUST^A0A7C9A3Z2_OPUST^Q:3237-2560,H:155-380^85.4%ID^E:7.17e-131^SubName: Full=Triacylglycerol lipase {ECO:0000313|EMBL:MBA4657211.1};^Eukaryota; Viridiplantae; Streptophyta; Embryophyta; Tracheophyta; Spermatophyta; Magnoliopsida; eudicotyledons; Gunneridae; Pentapetalae; Caryophyllales; Cactineae; Cactaceae; Opuntioideae; Opuntia	.	TRINITY_DN3643_c0_g1_i7.p1	2539-3225[-]	A0A7C9A3Z2_OPUST^A0A7C9A3Z2_OPUST^Q:1-222,H:159-380^85.6%ID^E:6.21e-140^SubName: Full=Triacylglycerol lipase {ECO:0000313|EMBL:MBA4657211.1};^Eukaryota; Viridiplantae; Streptophyta; Embryophyta; Tracheophyta; Spermatophyta; Magnoliopsida; eudicotyledons; Gunneridae; Pentapetalae; Caryophyllales; Cactineae; Cactaceae; Opuntioideae; Opuntia	KAJ8447974.1^KAJ8447974.1^Q:3237-2545,H:141-371^94.4%ID^E:6.16e-146^.^.	KAJ8447974.1^KAJ8447974.1^Q:1-227,H:145-371^94.7%ID^E:9.06e-156^.^.	KAJ8447974.1^KAJ8447974.1^Q:1-227,H:145-371^94.7%ID^E:2.41e-154^.^.	PF00657.25^Lipase_GDSL^GDSL-like Lipase/Acylhydrolase^2-213^E:3.2e-22	.	.	.	.	GO:0004806^molecular_function^triglyceride lipase activity	GO:0004806^molecular_function^triglyceride lipase activity	GO:0016788^molecular_function^hydrolase activity, acting on ester bonds	.	.
DN3643_c0_g1	TRINITY_DN3643_c0_g1_i9	A0A7C9CL61_OPUST^A0A7C9CL61_OPUST^Q:901-1137,H:54-132^94.9%ID^E:1.02e-42^RecName: Full=D-aminoacyl-tRNA deacylase {ECO:0000256|RuleBase:RU003470};^Eukaryota; Viridiplantae; Streptophyta; Embryophyta; Tracheophyta; Spermatophyta; Magnoliopsida; eudicotyledons; Gunneridae; Pentapetalae; Caryophyllales; Cactineae; Cactaceae; Opuntioideae; Opuntia	.	TRINITY_DN3643_c0_g1_i9.p1	86-421[+]	A0A7C8YDN0_OPUST^A0A7C8YDN0_OPUST^Q:1-101,H:7-108^77.5%ID^E:3.59e-36^SubName: Full=D-aminoacyl-tRNA deacylase {ECO:0000313|EMBL:MBA4615390.1};^Eukaryota; Viridiplantae; Streptophyta; Embryophyta; Tracheophyta; Spermatophyta; Magnoliopsida; eudicotyledons; Gunneridae; Pentapetalae; Caryophyllales; Cactineae; Cactaceae; Opuntioideae; Opuntia	KAJ8447973.1^KAJ8447973.1^Q:901-1140,H:102-181^97.5%ID^E:2.22e-43^.^.	KAJ8447973.1^KAJ8447973.1^Q:1-101,H:1-101^86.1%ID^E:1.57e-44^.^.	KAJ8447973.1^KAJ8447973.1^Q:1-101,H:1-101^86.1%ID^E:4.16e-43^.^.	PF02580.19^Tyr_Deacylase^D-Tyr-tRNA(Tyr) deacylase^58-102^E:8.7e-13	.	.	.	.	GO:0005737^cellular_component^cytoplasm`GO:0051499^molecular_function^D-aminoacyl-tRNA deacylase activity`GO:0000049^molecular_function^tRNA binding	GO:0005737^cellular_component^cytoplasm`GO:0051499^molecular_function^D-aminoacyl-tRNA deacylase activity	GO:0002161^molecular_function^aminoacyl-tRNA editing activity`GO:0051499^molecular_function^D-aminoacyl-tRNA deacylase activity`GO:0005737^cellular_component^cytoplasm	.	.
DN3643_c1_g1	TRINITY_DN3643_c1_g1_i11	A0A7C8ZQ51_OPUST^A0A7C8ZQ51_OPUST^Q:246-530,H:1-95^91.6%ID^E:3.56e-48^RecName: Full=DUF3119 family protein {ECO:0000256|Google:ProtNLM};^Eukaryota; Viridiplantae; Streptophyta; Embryophyta; Tracheophyta; Spermatophyta; Magnoliopsida; eudicotyledons; Gunneridae; Pentapetalae; Caryophyllales; Cactineae; Cactaceae; Opuntioideae; Opuntia	.	TRINITY_DN3643_c1_g1_i11.p1	111-539[+]	A0A7C8ZQ51_OPUST^A0A7C8ZQ51_OPUST^Q:46-140,H:1-95^91.6%ID^E:1.21e-50^RecName: Full=DUF3119 family protein {ECO:0000256|Google:ProtNLM};^Eukaryota; Viridiplantae; Streptophyta; Embryophyta; Tracheophyta; Spermatophyta; Magnoliopsida; eudicotyledons; Gunneridae; Pentapetalae; Caryophyllales; Cactineae; Cactaceae; Opuntioideae; Opuntia	KAJ8444632.1^KAJ8444632.1^Q:189-530,H:1-114^96.5%ID^E:3.46e-64^.^.	KAJ8444632.1^KAJ8444632.1^Q:27-140,H:1-114^96.5%ID^E:8.12e-67^.^.	KAJ8444632.1^KAJ8444632.1^Q:27-140,H:1-114^96.5%ID^E:2.16e-65^.^.	.	.	.	.	.	GO:0016020^cellular_component^membrane	GO:0016020^cellular_component^membrane	.	.	.
DN3643_c1_g1	TRINITY_DN3643_c1_g1_i12	A0A7C8ZQ51_OPUST^A0A7C8ZQ51_OPUST^Q:222-458,H:109-187^98.7%ID^E:7.89e-54^RecName: Full=DUF3119 family protein {ECO:0000256|Google:ProtNLM};^Eukaryota; Viridiplantae; Streptophyta; Embryophyta; Tracheophyta; Spermatophyta; Magnoliopsida; eudicotyledons; Gunneridae; Pentapetalae; Caryophyllales; Cactineae; Cactaceae; Opuntioideae; Opuntia	.	.	.	.	KAJ8444632.1^KAJ8444632.1^Q:222-458,H:128-206^98.7%ID^E:1.3e-53^.^.	.	.	.	.	.	.	.	GO:0016020^cellular_component^membrane	.	.	.	.
DN3643_c1_g1	TRINITY_DN3643_c1_g1_i16	A0A7C8ZQ51_OPUST^A0A7C8ZQ51_OPUST^Q:1529-1272,H:109-194^96.5%ID^E:2.01e-52^RecName: Full=DUF3119 family protein {ECO:0000256|Google:ProtNLM};^Eukaryota; Viridiplantae; Streptophyta; Embryophyta; Tracheophyta; Spermatophyta; Magnoliopsida; eudicotyledons; Gunneridae; Pentapetalae; Caryophyllales; Cactineae; Cactaceae; Opuntioideae; Opuntia	.	TRINITY_DN3643_c1_g1_i16.p1	1-318[+]	A0A7C8ZQ51_OPUST^A0A7C8ZQ51_OPUST^Q:1-66,H:43-108^98.5%ID^E:2.31e-35^RecName: Full=DUF3119 family protein {ECO:0000256|Google:ProtNLM};^Eukaryota; Viridiplantae; Streptophyta; Embryophyta; Tracheophyta; Spermatophyta; Magnoliopsida; eudicotyledons; Gunneridae; Pentapetalae; Caryophyllales; Cactineae; Cactaceae; Opuntioideae; Opuntia	KAJ8444632.1^KAJ8444632.1^Q:1529-1272,H:128-213^98.8%ID^E:5.83e-54^.^.	KAJ8444632.1^KAJ8444632.1^Q:1-66,H:62-127^98.5%ID^E:5.73e-34^.^.	KAJ8444632.1^KAJ8444632.1^Q:1-66,H:62-127^98.5%ID^E:1.52e-32^.^.	PF11317.11^DUF3119^Protein of unknown function (DUF3119)^13-67^E:3.8e-10	.	.	.	.	GO:0016020^cellular_component^membrane	GO:0016020^cellular_component^membrane	.	.	.
DN3643_c1_g1	TRINITY_DN3643_c1_g1_i17	A0A7C8ZQ51_OPUST^A0A7C8ZQ51_OPUST^Q:246-827,H:1-194^94.3%ID^E:2.13e-123^RecName: Full=DUF3119 family protein {ECO:0000256|Google:ProtNLM};^Eukaryota; Viridiplantae; Streptophyta; Embryophyta; Tracheophyta; Spermatophyta; Magnoliopsida; eudicotyledons; Gunneridae; Pentapetalae; Caryophyllales; Cactineae; Cactaceae; Opuntioideae; Opuntia	.	TRINITY_DN3643_c1_g1_i17.p1	111-830[+]	A0A7C8ZQ51_OPUST^A0A7C8ZQ51_OPUST^Q:46-239,H:1-194^94.3%ID^E:1.23e-129^RecName: Full=DUF3119 family protein {ECO:0000256|Google:ProtNLM};^Eukaryota; Viridiplantae; Streptophyta; Embryophyta; Tracheophyta; Spermatophyta; Magnoliopsida; eudicotyledons; Gunneridae; Pentapetalae; Caryophyllales; Cactineae; Cactaceae; Opuntioideae; Opuntia	KAJ8444632.1^KAJ8444632.1^Q:189-827,H:1-213^97.7%ID^E:6.59e-141^.^.	KAJ8444632.1^KAJ8444632.1^Q:27-239,H:1-213^97.7%ID^E:9.47e-147^.^.	KAJ8444632.1^KAJ8444632.1^Q:27-239,H:1-213^97.7%ID^E:2.52e-145^.^.	PF11317.11^DUF3119^Protein of unknown function (DUF3119)^100-228^E:1.4e-47	.	.	.	.	GO:0016020^cellular_component^membrane	GO:0016020^cellular_component^membrane	.	.	.
DN3643_c1_g1	TRINITY_DN3643_c1_g1_i26	A0A7C8ZQ51_OPUST^A0A7C8ZQ51_OPUST^Q:569-1024,H:43-194^98%ID^E:4.15e-98^RecName: Full=DUF3119 family protein {ECO:0000256|Google:ProtNLM};^Eukaryota; Viridiplantae; Streptophyta; Embryophyta; Tracheophyta; Spermatophyta; Magnoliopsida; eudicotyledons; Gunneridae; Pentapetalae; Caryophyllales; Cactineae; Cactaceae; Opuntioideae; Opuntia	.	.	.	.	KAJ8444632.1^KAJ8444632.1^Q:434-1024,H:8-213^76.2%ID^E:6.68e-99^.^.	.	.	.	.	.	.	.	GO:0016020^cellular_component^membrane	.	.	.	.
DN3643_c1_g1	TRINITY_DN3643_c1_g1_i29	A0A7C8ZQ51_OPUST^A0A7C8ZQ51_OPUST^Q:438-626,H:132-194^95.2%ID^E:7.66e-35^RecName: Full=DUF3119 family protein {ECO:0000256|Google:ProtNLM};^Eukaryota; Viridiplantae; Streptophyta; Embryophyta; Tracheophyta; Spermatophyta; Magnoliopsida; eudicotyledons; Gunneridae; Pentapetalae; Caryophyllales; Cactineae; Cactaceae; Opuntioideae; Opuntia	.	TRINITY_DN3643_c1_g1_i29.p1	1-318[+]	A0A7C8ZQ51_OPUST^A0A7C8ZQ51_OPUST^Q:1-66,H:43-108^98.5%ID^E:2.31e-35^RecName: Full=DUF3119 family protein {ECO:0000256|Google:ProtNLM};^Eukaryota; Viridiplantae; Streptophyta; Embryophyta; Tracheophyta; Spermatophyta; Magnoliopsida; eudicotyledons; Gunneridae; Pentapetalae; Caryophyllales; Cactineae; Cactaceae; Opuntioideae; Opuntia	KAJ8444632.1^KAJ8444632.1^Q:438-626,H:151-213^96.8%ID^E:6.23e-36^.^.	KAJ8444632.1^KAJ8444632.1^Q:1-66,H:62-127^98.5%ID^E:5.73e-34^.^.	KAJ8444632.1^KAJ8444632.1^Q:1-66,H:62-127^98.5%ID^E:1.52e-32^.^.	PF11317.11^DUF3119^Protein of unknown function (DUF3119)^13-67^E:3.8e-10	.	.	.	.	GO:0016020^cellular_component^membrane	GO:0016020^cellular_component^membrane	.	.	.
DN3643_c1_g1	TRINITY_DN3643_c1_g1_i39	A0A7C8ZQ51_OPUST^A0A7C8ZQ51_OPUST^Q:1346-1089,H:109-194^96.5%ID^E:5.16e-53^RecName: Full=DUF3119 family protein {ECO:0000256|Google:ProtNLM};^Eukaryota; Viridiplantae; Streptophyta; Embryophyta; Tracheophyta; Spermatophyta; Magnoliopsida; eudicotyledons; Gunneridae; Pentapetalae; Caryophyllales; Cactineae; Cactaceae; Opuntioideae; Opuntia	.	.	.	.	KAJ8444632.1^KAJ8444632.1^Q:1346-1089,H:128-213^98.8%ID^E:1.45e-54^.^.	.	.	.	.	.	.	.	GO:0016020^cellular_component^membrane	.	.	.	.
DN3643_c1_g1	TRINITY_DN3643_c1_g1_i42	A0A7C8ZQ51_OPUST^A0A7C8ZQ51_OPUST^Q:197-388,H:131-194^95.3%ID^E:1.01e-36^RecName: Full=DUF3119 family protein {ECO:0000256|Google:ProtNLM};^Eukaryota; Viridiplantae; Streptophyta; Embryophyta; Tracheophyta; Spermatophyta; Magnoliopsida; eudicotyledons; Gunneridae; Pentapetalae; Caryophyllales; Cactineae; Cactaceae; Opuntioideae; Opuntia	.	TRINITY_DN3643_c1_g1_i42.p1	1-318[+]	A0A7C8ZQ51_OPUST^A0A7C8ZQ51_OPUST^Q:1-74,H:43-116^93.2%ID^E:7.1e-37^RecName: Full=DUF3119 family protein {ECO:0000256|Google:ProtNLM};^Eukaryota; Viridiplantae; Streptophyta; Embryophyta; Tracheophyta; Spermatophyta; Magnoliopsida; eudicotyledons; Gunneridae; Pentapetalae; Caryophyllales; Cactineae; Cactaceae; Opuntioideae; Opuntia	KAJ8444632.1^KAJ8444632.1^Q:197-388,H:150-213^96.9%ID^E:7.82e-38^.^.	KAJ8444632.1^KAJ8444632.1^Q:1-74,H:62-135^93.2%ID^E:1.78e-35^.^.	KAJ8444632.1^KAJ8444632.1^Q:1-74,H:62-135^93.2%ID^E:4.73e-34^.^.	PF11317.11^DUF3119^Protein of unknown function (DUF3119)^13-71^E:9.1e-12	.	.	.	.	GO:0016020^cellular_component^membrane	GO:0016020^cellular_component^membrane	.	.	.
DN3643_c1_g1	TRINITY_DN3643_c1_g1_i50	.	.	.	.	.	KAJ8444632.1^KAJ8444632.1^Q:668-597,H:190-213^95.8%ID^E:6.43e-06^.^.	.	.	.	.	.	.	.	.	.	.	.	.
DN3643_c1_g1	TRINITY_DN3643_c1_g1_i61	A0A7C8ZQ51_OPUST^A0A7C8ZQ51_OPUST^Q:1764-1183,H:1-194^94.3%ID^E:2.06e-123^RecName: Full=DUF3119 family protein {ECO:0000256|Google:ProtNLM};^Eukaryota; Viridiplantae; Streptophyta; Embryophyta; Tracheophyta; Spermatophyta; Magnoliopsida; eudicotyledons; Gunneridae; Pentapetalae; Caryophyllales; Cactineae; Cactaceae; Opuntioideae; Opuntia	.	TRINITY_DN3643_c1_g1_i61.p1	1180-1899[-]	A0A7C8ZQ51_OPUST^A0A7C8ZQ51_OPUST^Q:46-239,H:1-194^94.3%ID^E:1.23e-129^RecName: Full=DUF3119 family protein {ECO:0000256|Google:ProtNLM};^Eukaryota; Viridiplantae; Streptophyta; Embryophyta; Tracheophyta; Spermatophyta; Magnoliopsida; eudicotyledons; Gunneridae; Pentapetalae; Caryophyllales; Cactineae; Cactaceae; Opuntioideae; Opuntia	KAJ8444632.1^KAJ8444632.1^Q:1821-1183,H:1-213^98.1%ID^E:2.25e-141^.^.	KAJ8444632.1^KAJ8444632.1^Q:27-239,H:1-213^98.1%ID^E:2.33e-147^.^.	KAJ8444632.1^KAJ8444632.1^Q:27-239,H:1-213^98.1%ID^E:6.19e-146^.^.	PF11317.11^DUF3119^Protein of unknown function (DUF3119)^100-228^E:7.3e-48	.	.	.	.	GO:0016020^cellular_component^membrane	GO:0016020^cellular_component^membrane	.	.	.
DN3643_c1_g1	TRINITY_DN3643_c1_g1_i63	A0A7C8ZQ51_OPUST^A0A7C8ZQ51_OPUST^Q:246-641,H:1-132^93.2%ID^E:2.87e-78^RecName: Full=DUF3119 family protein {ECO:0000256|Google:ProtNLM};^Eukaryota; Viridiplantae; Streptophyta; Embryophyta; Tracheophyta; Spermatophyta; Magnoliopsida; eudicotyledons; Gunneridae; Pentapetalae; Caryophyllales; Cactineae; Cactaceae; Opuntioideae; Opuntia	.	TRINITY_DN3643_c1_g1_i63.p1	111-644[+]	A0A7C8ZQ51_OPUST^A0A7C8ZQ51_OPUST^Q:46-177,H:1-132^93.2%ID^E:3.18e-79^RecName: Full=DUF3119 family protein {ECO:0000256|Google:ProtNLM};^Eukaryota; Viridiplantae; Streptophyta; Embryophyta; Tracheophyta; Spermatophyta; Magnoliopsida; eudicotyledons; Gunneridae; Pentapetalae; Caryophyllales; Cactineae; Cactaceae; Opuntioideae; Opuntia	KAJ8444632.1^KAJ8444632.1^Q:189-641,H:1-151^97.4%ID^E:3.93e-94^.^.	KAJ8444632.1^KAJ8444632.1^Q:27-177,H:1-151^97.4%ID^E:1.43e-95^.^.	KAJ8444632.1^KAJ8444632.1^Q:27-177,H:1-151^97.4%ID^E:3.81e-94^.^.	PF11317.11^DUF3119^Protein of unknown function (DUF3119)^100-177^E:2.1e-15	.	.	.	.	GO:0016020^cellular_component^membrane	GO:0016020^cellular_component^membrane	.	.	.
DN3643_c1_g1	TRINITY_DN3643_c1_g1_i64	A0A7C8ZQ51_OPUST^A0A7C8ZQ51_OPUST^Q:1-549,H:43-194^68.3%ID^E:8.97e-71^RecName: Full=DUF3119 family protein {ECO:0000256|Google:ProtNLM};^Eukaryota; Viridiplantae; Streptophyta; Embryophyta; Tracheophyta; Spermatophyta; Magnoliopsida; eudicotyledons; Gunneridae; Pentapetalae; Caryophyllales; Cactineae; Cactaceae; Opuntioideae; Opuntia	.	.	.	.	KAJ8444632.1^KAJ8444632.1^Q:1-549,H:62-213^72.7%ID^E:9.11e-76^.^.	.	.	.	.	.	.	.	GO:0016020^cellular_component^membrane	.	.	.	.
DN3643_c1_g1	TRINITY_DN3643_c1_g1_i74	A0A7C8ZQ51_OPUST^A0A7C8ZQ51_OPUST^Q:246-827,H:1-194^94.3%ID^E:1.22e-124^RecName: Full=DUF3119 family protein {ECO:0000256|Google:ProtNLM};^Eukaryota; Viridiplantae; Streptophyta; Embryophyta; Tracheophyta; Spermatophyta; Magnoliopsida; eudicotyledons; Gunneridae; Pentapetalae; Caryophyllales; Cactineae; Cactaceae; Opuntioideae; Opuntia	.	TRINITY_DN3643_c1_g1_i74.p1	111-830[+]	A0A7C8ZQ51_OPUST^A0A7C8ZQ51_OPUST^Q:46-239,H:1-194^94.3%ID^E:1.23e-129^RecName: Full=DUF3119 family protein {ECO:0000256|Google:ProtNLM};^Eukaryota; Viridiplantae; Streptophyta; Embryophyta; Tracheophyta; Spermatophyta; Magnoliopsida; eudicotyledons; Gunneridae; Pentapetalae; Caryophyllales; Cactineae; Cactaceae; Opuntioideae; Opuntia	KAJ8444632.1^KAJ8444632.1^Q:189-827,H:1-213^97.7%ID^E:3.25e-142^.^.	KAJ8444632.1^KAJ8444632.1^Q:27-239,H:1-213^97.7%ID^E:9.47e-147^.^.	KAJ8444632.1^KAJ8444632.1^Q:27-239,H:1-213^97.7%ID^E:2.52e-145^.^.	PF11317.11^DUF3119^Protein of unknown function (DUF3119)^100-228^E:1.4e-47	.	.	.	.	GO:0016020^cellular_component^membrane	GO:0016020^cellular_component^membrane	.	.	.
DN3643_c2_g1	TRINITY_DN3643_c2_g1_i1	.	.	.	.	.	.	.	.	.	.	.	.	.	.	.	.	.	.
DN3643_c3_g1	TRINITY_DN3643_c3_g1_i1	.	.	.	.	.	.	.	.	.	.	.	.	.	.	.	.	.	.
DN3643_c3_g1	TRINITY_DN3643_c3_g1_i2	.	.	.	.	.	.	.	.	.	.	.	.	.	.	.	.	.	.
DN3643_c3_g1	TRINITY_DN3643_c3_g1_i3	.	.	.	.	.	.	.	.	.	.	.	.	.	.	.	.	.	.
DN3643_c3_g1	TRINITY_DN3643_c3_g1_i4	.	.	.	.	.	.	.	.	.	.	.	.	.	.	.	.	.	.
DN3643_c3_g1	TRINITY_DN3643_c3_g1_i5	.	.	.	.	.	.	.	.	.	.	.	.	.	.	.	.	.	.
DN3643_c3_g1	TRINITY_DN3643_c3_g1_i7	.	.	.	.	.	.	.	.	.	.	.	.	.	.	.	.	.	.
DN3643_c3_g2	TRINITY_DN3643_c3_g2_i1	.	.	.	.	.	.	.	.	.	.	.	.	.	.	.	.	.	.
DN3651_c0_g1	TRINITY_DN3651_c0_g1_i1	A0A7C9DR47_OPUST^A0A7C9DR47_OPUST^Q:2-238,H:46-123^78.5%ID^E:3.41e-30^SubName: Full=Uncharacterized protein {ECO:0000313|EMBL:MBA4647947.1};^Eukaryota; Viridiplantae; Streptophyta; Embryophyta; Tracheophyta; Spermatophyta; Magnoliopsida; eudicotyledons; Gunneridae; Pentapetalae; Caryophyllales; Cactineae; Cactaceae; Opuntioideae; Opuntia	.	.	.	.	KAJ8433230.1^KAJ8433230.1^Q:11-238,H:292-367^90.8%ID^E:1.44e-32^.^.	.	.	.	.	.	.	.	GO:0010115^biological_process^regulation of abscisic acid biosynthetic process`GO:0009408^biological_process^response to heat	.	.	.	.
DN3651_c1_g1	TRINITY_DN3651_c1_g1_i1	.	.	.	.	.	.	.	.	.	.	.	.	.	.	.	.	.	.
DN3601_c0_g1	TRINITY_DN3601_c0_g1_i2	A0A803ND07_CHEQI^A0A803ND07_CHEQI^Q:1089-349,H:224-473^64.8%ID^E:1.15e-82^RecName: Full=DUF569 domain-containing protein {ECO:0000259|Pfam:PF04601};^Eukaryota; Viridiplantae; Streptophyta; Embryophyta; Tracheophyta; Spermatophyta; Magnoliopsida; eudicotyledons; Gunneridae; Pentapetalae; Caryophyllales; Chenopodiaceae; Chenopodioideae; Atripliceae; Chenopodium	.	TRINITY_DN3601_c0_g1_i2.p2	346-1053[-]	A0A803ND07_CHEQI^A0A803ND07_CHEQI^Q:1-235,H:236-473^64.7%ID^E:1.96e-82^RecName: Full=DUF569 domain-containing protein {ECO:0000259|Pfam:PF04601};^Eukaryota; Viridiplantae; Streptophyta; Embryophyta; Tracheophyta; Spermatophyta; Magnoliopsida; eudicotyledons; Gunneridae; Pentapetalae; Caryophyllales; Chenopodiaceae; Chenopodioideae; Atripliceae; Chenopodium	KAJ8430397.1^KAJ8430397.1^Q:1960-1205,H:1-252^96.4%ID^E:3.4e-161^.^.	KAJ8430397.1^KAJ8430397.1^Q:1-235,H:263-497^94.5%ID^E:1.58e-139^.^.	KAJ8430397.1^KAJ8430397.1^Q:1-235,H:263-497^94.5%ID^E:4.21e-138^.^.	.	.	.	.	.	.	.	.	.	.
DN3601_c0_g1	TRINITY_DN3601_c0_g1_i2	A0A803ND07_CHEQI^A0A803ND07_CHEQI^Q:1089-349,H:224-473^64.8%ID^E:1.15e-82^RecName: Full=DUF569 domain-containing protein {ECO:0000259|Pfam:PF04601};^Eukaryota; Viridiplantae; Streptophyta; Embryophyta; Tracheophyta; Spermatophyta; Magnoliopsida; eudicotyledons; Gunneridae; Pentapetalae; Caryophyllales; Chenopodiaceae; Chenopodioideae; Atripliceae; Chenopodium	.	TRINITY_DN3601_c0_g1_i2.p1	1118-1960[-]	A0A803LSV9_CHEQI^A0A803LSV9_CHEQI^Q:1-258,H:1-267^55.7%ID^E:1.28e-83^RecName: Full=DUF569 domain-containing protein {ECO:0000259|Pfam:PF04601};^Eukaryota; Viridiplantae; Streptophyta; Embryophyta; Tracheophyta; Spermatophyta; Magnoliopsida; eudicotyledons; Gunneridae; Pentapetalae; Caryophyllales; Chenopodiaceae; Chenopodioideae; Atripliceae; Chenopodium	KAJ8430397.1^KAJ8430397.1^Q:1960-1205,H:1-252^96.4%ID^E:3.4e-161^.^.	KAJ8430397.1^KAJ8430397.1^Q:1-252,H:1-252^96.4%ID^E:2.15e-169^.^.	KAJ8430397.1^KAJ8430397.1^Q:1-252,H:1-252^96.4%ID^E:5.73e-168^.^.	PF04601.16^DUF569^Domain of unknown function (DUF569)^1-144^E:1.6e-59	.	.	.	.	.	.	.	.	.
DN3601_c0_g1	TRINITY_DN3601_c0_g1_i6	A0A803ND07_CHEQI^A0A803ND07_CHEQI^Q:1089-349,H:224-473^64.8%ID^E:3.23e-80^RecName: Full=DUF569 domain-containing protein {ECO:0000259|Pfam:PF04601};^Eukaryota; Viridiplantae; Streptophyta; Embryophyta; Tracheophyta; Spermatophyta; Magnoliopsida; eudicotyledons; Gunneridae; Pentapetalae; Caryophyllales; Chenopodiaceae; Chenopodioideae; Atripliceae; Chenopodium	.	TRINITY_DN3601_c0_g1_i6.p2	346-1053[-]	A0A803ND07_CHEQI^A0A803ND07_CHEQI^Q:1-235,H:236-473^64.7%ID^E:1.96e-82^RecName: Full=DUF569 domain-containing protein {ECO:0000259|Pfam:PF04601};^Eukaryota; Viridiplantae; Streptophyta; Embryophyta; Tracheophyta; Spermatophyta; Magnoliopsida; eudicotyledons; Gunneridae; Pentapetalae; Caryophyllales; Chenopodiaceae; Chenopodioideae; Atripliceae; Chenopodium	KAJ8430397.1^KAJ8430397.1^Q:3296-2622,H:1-225^96.9%ID^E:2.89e-142^.^.	KAJ8430397.1^KAJ8430397.1^Q:1-235,H:263-497^94.5%ID^E:1.58e-139^.^.	KAJ8430397.1^KAJ8430397.1^Q:1-235,H:263-497^94.5%ID^E:4.21e-138^.^.	.	.	.	.	.	.	.	.	.	.
DN3601_c0_g1	TRINITY_DN3601_c0_g1_i6	A0A803ND07_CHEQI^A0A803ND07_CHEQI^Q:1089-349,H:224-473^64.8%ID^E:3.23e-80^RecName: Full=DUF569 domain-containing protein {ECO:0000259|Pfam:PF04601};^Eukaryota; Viridiplantae; Streptophyta; Embryophyta; Tracheophyta; Spermatophyta; Magnoliopsida; eudicotyledons; Gunneridae; Pentapetalae; Caryophyllales; Chenopodiaceae; Chenopodioideae; Atripliceae; Chenopodium	.	TRINITY_DN3601_c0_g1_i6.p1	2451-3296[-]	A0A803LSV9_CHEQI^A0A803LSV9_CHEQI^Q:1-225,H:1-231^59.9%ID^E:2.97e-82^RecName: Full=DUF569 domain-containing protein {ECO:0000259|Pfam:PF04601};^Eukaryota; Viridiplantae; Streptophyta; Embryophyta; Tracheophyta; Spermatophyta; Magnoliopsida; eudicotyledons; Gunneridae; Pentapetalae; Caryophyllales; Chenopodiaceae; Chenopodioideae; Atripliceae; Chenopodium	KAJ8430397.1^KAJ8430397.1^Q:3296-2622,H:1-225^96.9%ID^E:2.89e-142^.^.	KAJ8430397.1^KAJ8430397.1^Q:1-225,H:1-225^96.9%ID^E:5.88e-155^.^.	KAJ8430397.1^KAJ8430397.1^Q:1-225,H:1-225^96.9%ID^E:1.56e-153^.^.	PF04601.16^DUF569^Domain of unknown function (DUF569)^1-144^E:1.6e-59	.	.	.	.	.	.	.	.	.
DN3601_c0_g1	TRINITY_DN3601_c0_g1_i7	A0A803LSV9_CHEQI^A0A803LSV9_CHEQI^Q:2708-2034,H:1-231^59.9%ID^E:1.69e-74^RecName: Full=DUF569 domain-containing protein {ECO:0000259|Pfam:PF04601};^Eukaryota; Viridiplantae; Streptophyta; Embryophyta; Tracheophyta; Spermatophyta; Magnoliopsida; eudicotyledons; Gunneridae; Pentapetalae; Caryophyllales; Chenopodiaceae; Chenopodioideae; Atripliceae; Chenopodium	.	TRINITY_DN3601_c0_g1_i7.p1	1863-2708[-]	A0A803LSV9_CHEQI^A0A803LSV9_CHEQI^Q:1-225,H:1-231^59.9%ID^E:2.97e-82^RecName: Full=DUF569 domain-containing protein {ECO:0000259|Pfam:PF04601};^Eukaryota; Viridiplantae; Streptophyta; Embryophyta; Tracheophyta; Spermatophyta; Magnoliopsida; eudicotyledons; Gunneridae; Pentapetalae; Caryophyllales; Chenopodiaceae; Chenopodioideae; Atripliceae; Chenopodium	KAJ8430397.1^KAJ8430397.1^Q:2708-2034,H:1-225^96.9%ID^E:4.03e-144^.^.	KAJ8430397.1^KAJ8430397.1^Q:1-225,H:1-225^96.9%ID^E:5.88e-155^.^.	KAJ8430397.1^KAJ8430397.1^Q:1-225,H:1-225^96.9%ID^E:1.56e-153^.^.	PF04601.16^DUF569^Domain of unknown function (DUF569)^1-144^E:1.6e-59	.	.	.	.	.	.	.	.	.
DN3601_c0_g1	TRINITY_DN3601_c0_g1_i7	A0A803LSV9_CHEQI^A0A803LSV9_CHEQI^Q:2708-2034,H:1-231^59.9%ID^E:1.69e-74^RecName: Full=DUF569 domain-containing protein {ECO:0000259|Pfam:PF04601};^Eukaryota; Viridiplantae; Streptophyta; Embryophyta; Tracheophyta; Spermatophyta; Magnoliopsida; eudicotyledons; Gunneridae; Pentapetalae; Caryophyllales; Chenopodiaceae; Chenopodioideae; Atripliceae; Chenopodium	.	TRINITY_DN3601_c0_g1_i7.p2	2-715[-]	A0A803ND07_CHEQI^A0A803ND07_CHEQI^Q:7-238,H:200-433^63%ID^E:9.25e-75^RecName: Full=DUF569 domain-containing protein {ECO:0000259|Pfam:PF04601};^Eukaryota; Viridiplantae; Streptophyta; Embryophyta; Tracheophyta; Spermatophyta; Magnoliopsida; eudicotyledons; Gunneridae; Pentapetalae; Caryophyllales; Chenopodiaceae; Chenopodioideae; Atripliceae; Chenopodium	KAJ8430397.1^KAJ8430397.1^Q:2708-2034,H:1-225^96.9%ID^E:4.03e-144^.^.	KAJ8430397.1^KAJ8430397.1^Q:5-238,H:224-457^94%ID^E:2.27e-137^.^.	KAJ8430397.1^KAJ8430397.1^Q:5-238,H:224-457^94%ID^E:6.03e-136^.^.	.	.	.	.	.	.	.	.	.	.
DN3601_c0_g1	TRINITY_DN3601_c0_g1_i8	A0A803LSV9_CHEQI^A0A803LSV9_CHEQI^Q:1372-2,H:1-437^54.9%ID^E:1.33e-142^RecName: Full=DUF569 domain-containing protein {ECO:0000259|Pfam:PF04601};^Eukaryota; Viridiplantae; Streptophyta; Embryophyta; Tracheophyta; Spermatophyta; Magnoliopsida; eudicotyledons; Gunneridae; Pentapetalae; Caryophyllales; Chenopodiaceae; Chenopodioideae; Atripliceae; Chenopodium	.	TRINITY_DN3601_c0_g1_i8.p1	2-1372[-]	A0A803LSV9_CHEQI^A0A803LSV9_CHEQI^Q:1-457,H:1-437^54.9%ID^E:4.42e-145^RecName: Full=DUF569 domain-containing protein {ECO:0000259|Pfam:PF04601};^Eukaryota; Viridiplantae; Streptophyta; Embryophyta; Tracheophyta; Spermatophyta; Magnoliopsida; eudicotyledons; Gunneridae; Pentapetalae; Caryophyllales; Chenopodiaceae; Chenopodioideae; Atripliceae; Chenopodium	KAJ8430397.1^KAJ8430397.1^Q:1372-2,H:1-457^96.1%ID^E:3.05e-304^.^.	KAJ8430397.1^KAJ8430397.1^Q:1-457,H:1-457^96.1%ID^E:4.41e-307^.^.	KAJ8430397.1^KAJ8430397.1^Q:1-457,H:1-457^96.1%ID^E:1.17e-305^.^.	PF04601.16^DUF569^Domain of unknown function (DUF569)^1-144^E:4.7e-59	.	.	.	.	.	.	.	.	.
DN3601_c0_g2	TRINITY_DN3601_c0_g2_i1	A0A0K9RC89_SPIOL^A0A0K9RC89_SPIOL^Q:2488-275,H:36-491^33.6%ID^E:3.27e-87^RecName: Full=DUF569 domain-containing protein {ECO:0000259|Pfam:PF04601};^Eukaryota; Viridiplantae; Streptophyta; Embryophyta; Tracheophyta; Spermatophyta; Magnoliopsida; eudicotyledons; Gunneridae; Pentapetalae; Caryophyllales; Chenopodiaceae; Chenopodioideae; Anserineae; Spinacia	.	TRINITY_DN3601_c0_g2_i1.p1	272-1153[-]	A0A803ND07_CHEQI^A0A803ND07_CHEQI^Q:22-293,H:198-473^62.1%ID^E:1.64e-87^RecName: Full=DUF569 domain-containing protein {ECO:0000259|Pfam:PF04601};^Eukaryota; Viridiplantae; Streptophyta; Embryophyta; Tracheophyta; Spermatophyta; Magnoliopsida; eudicotyledons; Gunneridae; Pentapetalae; Caryophyllales; Chenopodiaceae; Chenopodioideae; Atripliceae; Chenopodium	KAJ8430400.1^KAJ8430400.1^Q:2488-305,H:36-513^59.3%ID^E:3.51e-233^.^.	KAJ8430400.1^KAJ8430400.1^Q:20-283,H:250-513^90.5%ID^E:1.66e-142^.^.	KAJ8430400.1^KAJ8430400.1^Q:20-283,H:250-513^90.5%ID^E:4.41e-141^.^.	.	.	.	.	.	.	.	.	.	.
DN3601_c0_g2	TRINITY_DN3601_c0_g2_i1	A0A0K9RC89_SPIOL^A0A0K9RC89_SPIOL^Q:2488-275,H:36-491^33.6%ID^E:3.27e-87^RecName: Full=DUF569 domain-containing protein {ECO:0000259|Pfam:PF04601};^Eukaryota; Viridiplantae; Streptophyta; Embryophyta; Tracheophyta; Spermatophyta; Magnoliopsida; eudicotyledons; Gunneridae; Pentapetalae; Caryophyllales; Chenopodiaceae; Chenopodioideae; Anserineae; Spinacia	.	TRINITY_DN3601_c0_g2_i1.p2	1787-2467[-]	A0A803LSV9_CHEQI^A0A803LSV9_CHEQI^Q:2-111,H:44-152^69.1%ID^E:4e-45^RecName: Full=DUF569 domain-containing protein {ECO:0000259|Pfam:PF04601};^Eukaryota; Viridiplantae; Streptophyta; Embryophyta; Tracheophyta; Spermatophyta; Magnoliopsida; eudicotyledons; Gunneridae; Pentapetalae; Caryophyllales; Chenopodiaceae; Chenopodioideae; Atripliceae; Chenopodium	KAJ8430400.1^KAJ8430400.1^Q:2488-305,H:36-513^59.3%ID^E:3.51e-233^.^.	KAJ8430400.1^KAJ8430400.1^Q:1-190,H:43-230^88.9%ID^E:1.34e-111^.^.	KAJ8430400.1^KAJ8430400.1^Q:1-190,H:43-230^88.9%ID^E:3.57e-110^.^.	PF04601.16^DUF569^Domain of unknown function (DUF569)^2-103^E:3.2e-40	.	.	.	.	.	.	.	.	.
DN3601_c0_g2	TRINITY_DN3601_c0_g2_i2	A0A0K9RC89_SPIOL^A0A0K9RC89_SPIOL^Q:2488-275,H:36-491^33.6%ID^E:3.78e-87^RecName: Full=DUF569 domain-containing protein {ECO:0000259|Pfam:PF04601};^Eukaryota; Viridiplantae; Streptophyta; Embryophyta; Tracheophyta; Spermatophyta; Magnoliopsida; eudicotyledons; Gunneridae; Pentapetalae; Caryophyllales; Chenopodiaceae; Chenopodioideae; Anserineae; Spinacia	.	TRINITY_DN3601_c0_g2_i2.p2	1787-2467[-]	A0A803LSV9_CHEQI^A0A803LSV9_CHEQI^Q:2-111,H:44-152^69.1%ID^E:4e-45^RecName: Full=DUF569 domain-containing protein {ECO:0000259|Pfam:PF04601};^Eukaryota; Viridiplantae; Streptophyta; Embryophyta; Tracheophyta; Spermatophyta; Magnoliopsida; eudicotyledons; Gunneridae; Pentapetalae; Caryophyllales; Chenopodiaceae; Chenopodioideae; Atripliceae; Chenopodium	KAJ8430400.1^KAJ8430400.1^Q:2488-305,H:36-513^59.3%ID^E:4.59e-233^.^.	KAJ8430400.1^KAJ8430400.1^Q:1-190,H:43-230^88.9%ID^E:1.34e-111^.^.	KAJ8430400.1^KAJ8430400.1^Q:1-190,H:43-230^88.9%ID^E:3.57e-110^.^.	PF04601.16^DUF569^Domain of unknown function (DUF569)^2-103^E:3.2e-40	.	.	.	.	.	.	.	.	.
DN3601_c0_g2	TRINITY_DN3601_c0_g2_i2	A0A0K9RC89_SPIOL^A0A0K9RC89_SPIOL^Q:2488-275,H:36-491^33.6%ID^E:3.78e-87^RecName: Full=DUF569 domain-containing protein {ECO:0000259|Pfam:PF04601};^Eukaryota; Viridiplantae; Streptophyta; Embryophyta; Tracheophyta; Spermatophyta; Magnoliopsida; eudicotyledons; Gunneridae; Pentapetalae; Caryophyllales; Chenopodiaceae; Chenopodioideae; Anserineae; Spinacia	.	TRINITY_DN3601_c0_g2_i2.p1	272-1153[-]	A0A803ND07_CHEQI^A0A803ND07_CHEQI^Q:22-293,H:198-473^62.1%ID^E:1.64e-87^RecName: Full=DUF569 domain-containing protein {ECO:0000259|Pfam:PF04601};^Eukaryota; Viridiplantae; Streptophyta; Embryophyta; Tracheophyta; Spermatophyta; Magnoliopsida; eudicotyledons; Gunneridae; Pentapetalae; Caryophyllales; Chenopodiaceae; Chenopodioideae; Atripliceae; Chenopodium	KAJ8430400.1^KAJ8430400.1^Q:2488-305,H:36-513^59.3%ID^E:4.59e-233^.^.	KAJ8430400.1^KAJ8430400.1^Q:20-283,H:250-513^90.5%ID^E:1.66e-142^.^.	KAJ8430400.1^KAJ8430400.1^Q:20-283,H:250-513^90.5%ID^E:4.41e-141^.^.	.	.	.	.	.	.	.	.	.	.
DN3601_c0_g2	TRINITY_DN3601_c0_g2_i4	A0A0K9RC89_SPIOL^A0A0K9RC89_SPIOL^Q:1744-275,H:36-491^49.2%ID^E:4.08e-124^RecName: Full=DUF569 domain-containing protein {ECO:0000259|Pfam:PF04601};^Eukaryota; Viridiplantae; Streptophyta; Embryophyta; Tracheophyta; Spermatophyta; Magnoliopsida; eudicotyledons; Gunneridae; Pentapetalae; Caryophyllales; Chenopodiaceae; Chenopodioideae; Anserineae; Spinacia	.	TRINITY_DN3601_c0_g2_i4.p1	272-1723[-]	A0A803ND07_CHEQI^A0A803ND07_CHEQI^Q:8-483,H:6-473^51.9%ID^E:1.66e-124^RecName: Full=DUF569 domain-containing protein {ECO:0000259|Pfam:PF04601};^Eukaryota; Viridiplantae; Streptophyta; Embryophyta; Tracheophyta; Spermatophyta; Magnoliopsida; eudicotyledons; Gunneridae; Pentapetalae; Caryophyllales; Chenopodiaceae; Chenopodioideae; Atripliceae; Chenopodium	KAJ8430400.1^KAJ8430400.1^Q:1744-305,H:36-513^90.2%ID^E:1.52e-275^.^.	KAJ8430400.1^KAJ8430400.1^Q:1-473,H:43-513^90.1%ID^E:1.76e-272^.^.	KAJ8430400.1^KAJ8430400.1^Q:1-473,H:43-513^90.1%ID^E:4.69e-271^.^.	PF04601.16^DUF569^Domain of unknown function (DUF569)^2-103^E:1.4e-39	.	.	.	.	.	.	.	.	.
DN3601_c0_g2	TRINITY_DN3601_c0_g2_i5	A0A803ND07_CHEQI^A0A803ND07_CHEQI^Q:1009-275,H:225-473^63.9%ID^E:2.94e-77^RecName: Full=DUF569 domain-containing protein {ECO:0000259|Pfam:PF04601};^Eukaryota; Viridiplantae; Streptophyta; Embryophyta; Tracheophyta; Spermatophyta; Magnoliopsida; eudicotyledons; Gunneridae; Pentapetalae; Caryophyllales; Chenopodiaceae; Chenopodioideae; Atripliceae; Chenopodium	.	TRINITY_DN3601_c0_g2_i5.p2	1902-2582[-]	A0A803LSV9_CHEQI^A0A803LSV9_CHEQI^Q:2-111,H:44-152^69.1%ID^E:4e-45^RecName: Full=DUF569 domain-containing protein {ECO:0000259|Pfam:PF04601};^Eukaryota; Viridiplantae; Streptophyta; Embryophyta; Tracheophyta; Spermatophyta; Magnoliopsida; eudicotyledons; Gunneridae; Pentapetalae; Caryophyllales; Chenopodiaceae; Chenopodioideae; Atripliceae; Chenopodium	KAJ8430400.1^KAJ8430400.1^Q:1009-305,H:279-513^91.1%ID^E:9.21e-117^.^.	KAJ8430400.1^KAJ8430400.1^Q:1-190,H:43-230^88.9%ID^E:1.34e-111^.^.	KAJ8430400.1^KAJ8430400.1^Q:1-190,H:43-230^88.9%ID^E:3.57e-110^.^.	PF04601.16^DUF569^Domain of unknown function (DUF569)^2-103^E:3.2e-40	.	.	.	.	.	.	.	.	.
DN3601_c0_g2	TRINITY_DN3601_c0_g2_i5	A0A803ND07_CHEQI^A0A803ND07_CHEQI^Q:1009-275,H:225-473^63.9%ID^E:2.94e-77^RecName: Full=DUF569 domain-containing protein {ECO:0000259|Pfam:PF04601};^Eukaryota; Viridiplantae; Streptophyta; Embryophyta; Tracheophyta; Spermatophyta; Magnoliopsida; eudicotyledons; Gunneridae; Pentapetalae; Caryophyllales; Chenopodiaceae; Chenopodioideae; Atripliceae; Chenopodium	.	TRINITY_DN3601_c0_g2_i5.p1	272-979[-]	A0A803ND07_CHEQI^A0A803ND07_CHEQI^Q:1-235,H:236-473^63.9%ID^E:6.21e-81^RecName: Full=DUF569 domain-containing protein {ECO:0000259|Pfam:PF04601};^Eukaryota; Viridiplantae; Streptophyta; Embryophyta; Tracheophyta; Spermatophyta; Magnoliopsida; eudicotyledons; Gunneridae; Pentapetalae; Caryophyllales; Chenopodiaceae; Chenopodioideae; Atripliceae; Chenopodium	KAJ8430400.1^KAJ8430400.1^Q:1009-305,H:279-513^91.1%ID^E:9.21e-117^.^.	KAJ8430400.1^KAJ8430400.1^Q:1-225,H:289-513^91.1%ID^E:3.44e-119^.^.	KAJ8430400.1^KAJ8430400.1^Q:1-225,H:289-513^91.1%ID^E:9.15e-118^.^.	.	.	.	.	.	.	.	.	.	.
DN3601_c1_g1	TRINITY_DN3601_c1_g1_i1	A0A7C9AGN1_OPUST^A0A7C9AGN1_OPUST^Q:2411-2644,H:27-104^100%ID^E:8.67e-40^RecName: Full=Immediate early response 3-interacting protein 1 {ECO:0000256|Google:ProtNLM};^Eukaryota; Viridiplantae; Streptophyta; Embryophyta; Tracheophyta; Spermatophyta; Magnoliopsida; eudicotyledons; Gunneridae; Pentapetalae; Caryophyllales; Cactineae; Cactaceae; Opuntioideae; Opuntia	.	TRINITY_DN3601_c1_g1_i1.p1	67-546[+]	.	KAJ8446405.1^KAJ8446405.1^Q:2399-2644,H:140-221^100%ID^E:8.54e-41^.^.	KAJ8446405.1^KAJ8446405.1^Q:47-97,H:82-132^86.3%ID^E:1.22e-20^.^.	KAJ8446405.1^KAJ8446405.1^Q:47-97,H:82-132^86.3%ID^E:3.25e-19^.^.	.	.	.	.	.	GO:0016020^cellular_component^membrane`GO:0015031^biological_process^protein transport	.	.	.	.
DN3601_c1_g1	TRINITY_DN3601_c1_g1_i2	A0A7C9CMX3_OPUST^A0A7C9CMX3_OPUST^Q:570-322,H:36-109^44.7%ID^E:1.37e-06^RecName: Full=TPX2 central domain-containing protein {ECO:0000256|Google:ProtNLM};^Eukaryota; Viridiplantae; Streptophyta; Embryophyta; Tracheophyta; Spermatophyta; Magnoliopsida; eudicotyledons; Gunneridae; Pentapetalae; Caryophyllales; Cactineae; Cactaceae; Opuntioideae; Opuntia	.	TRINITY_DN3601_c1_g1_i2.p1	67-546[+]	.	KAJ8446405.1^KAJ8446405.1^Q:205-357,H:82-132^86.3%ID^E:2.59e-18^.^.	KAJ8446405.1^KAJ8446405.1^Q:47-97,H:82-132^86.3%ID^E:1.22e-20^.^.	KAJ8446405.1^KAJ8446405.1^Q:47-97,H:82-132^86.3%ID^E:3.25e-19^.^.	.	.	.	.	.	.	.	.	.	.
DN3601_c1_g1	TRINITY_DN3601_c1_g1_i3	A0A7C9AGN1_OPUST^A0A7C9AGN1_OPUST^Q:275-511,H:26-104^98.7%ID^E:3.6e-43^RecName: Full=Immediate early response 3-interacting protein 1 {ECO:0000256|Google:ProtNLM};^Eukaryota; Viridiplantae; Streptophyta; Embryophyta; Tracheophyta; Spermatophyta; Magnoliopsida; eudicotyledons; Gunneridae; Pentapetalae; Caryophyllales; Cactineae; Cactaceae; Opuntioideae; Opuntia	.	TRINITY_DN3601_c1_g1_i3.p1	2-514[+]	A0A7C9AGN1_OPUST^A0A7C9AGN1_OPUST^Q:92-170,H:26-104^98.7%ID^E:2.52e-45^RecName: Full=Immediate early response 3-interacting protein 1 {ECO:0000256|Google:ProtNLM};^Eukaryota; Viridiplantae; Streptophyta; Embryophyta; Tracheophyta; Spermatophyta; Magnoliopsida; eudicotyledons; Gunneridae; Pentapetalae; Caryophyllales; Cactineae; Cactaceae; Opuntioideae; Opuntia	KAJ8446405.1^KAJ8446405.1^Q:272-511,H:142-221^97.5%ID^E:1.62e-41^.^.	KAJ8446405.1^KAJ8446405.1^Q:91-170,H:142-221^97.5%ID^E:1.6e-43^.^.	KAJ8446405.1^KAJ8446405.1^Q:91-170,H:142-221^97.5%ID^E:4.26e-42^.^.	PF08571.13^Yos1^Yos1-like^96-170^E:6.3e-23	.	.	.	.	GO:0016020^cellular_component^membrane`GO:0015031^biological_process^protein transport	GO:0016020^cellular_component^membrane`GO:0015031^biological_process^protein transport	.	.	.
DN3601_c1_g1	TRINITY_DN3601_c1_g1_i4	A0A7C9AGN1_OPUST^A0A7C9AGN1_OPUST^Q:275-484,H:35-104^98.6%ID^E:3e-36^RecName: Full=Immediate early response 3-interacting protein 1 {ECO:0000256|Google:ProtNLM};^Eukaryota; Viridiplantae; Streptophyta; Embryophyta; Tracheophyta; Spermatophyta; Magnoliopsida; eudicotyledons; Gunneridae; Pentapetalae; Caryophyllales; Cactineae; Cactaceae; Opuntioideae; Opuntia	.	TRINITY_DN3601_c1_g1_i4.p1	2-487[+]	A0A7C9AGN1_OPUST^A0A7C9AGN1_OPUST^Q:92-161,H:35-104^98.6%ID^E:2.5e-38^RecName: Full=Immediate early response 3-interacting protein 1 {ECO:0000256|Google:ProtNLM};^Eukaryota; Viridiplantae; Streptophyta; Embryophyta; Tracheophyta; Spermatophyta; Magnoliopsida; eudicotyledons; Gunneridae; Pentapetalae; Caryophyllales; Cactineae; Cactaceae; Opuntioideae; Opuntia	KAJ8446405.1^KAJ8446405.1^Q:275-484,H:152-221^98.6%ID^E:8.41e-35^.^.	KAJ8446405.1^KAJ8446405.1^Q:92-161,H:152-221^98.6%ID^E:9.85e-37^.^.	KAJ8446405.1^KAJ8446405.1^Q:92-161,H:152-221^98.6%ID^E:2.62e-35^.^.	PF08571.13^Yos1^Yos1-like^91-161^E:6.3e-21	.	.	.	.	GO:0016020^cellular_component^membrane`GO:0015031^biological_process^protein transport	GO:0016020^cellular_component^membrane`GO:0015031^biological_process^protein transport	.	.	.
DN3601_c1_g2	TRINITY_DN3601_c1_g2_i1	A0A0K9RV85_SPIOL^A0A0K9RV85_SPIOL^Q:768-433,H:1-113^87.6%ID^E:4.2e-54^RecName: Full=Tubulin-specific chaperone A {ECO:0000256|RuleBase:RU364030};^Eukaryota; Viridiplantae; Streptophyta; Embryophyta; Tracheophyta; Spermatophyta; Magnoliopsida; eudicotyledons; Gunneridae; Pentapetalae; Caryophyllales; Chenopodiaceae; Chenopodioideae; Anserineae; Spinacia	.	TRINITY_DN3601_c1_g2_i1.p1	430-768[-]	A0A0K9RV85_SPIOL^A0A0K9RV85_SPIOL^Q:1-112,H:1-113^87.6%ID^E:2.76e-57^RecName: Full=Tubulin-specific chaperone A {ECO:0000256|RuleBase:RU364030};^Eukaryota; Viridiplantae; Streptophyta; Embryophyta; Tracheophyta; Spermatophyta; Magnoliopsida; eudicotyledons; Gunneridae; Pentapetalae; Caryophyllales; Chenopodiaceae; Chenopodioideae; Anserineae; Spinacia	XP_057534353.1^XP_057534353.1^Q:768-433,H:1-112^91.1%ID^E:3.39e-58^.^.	XP_057534353.1^XP_057534353.1^Q:1-112,H:1-112^91.1%ID^E:1.88e-61^.^.	XP_057534353.1^XP_057534353.1^Q:1-112,H:1-112^91.1%ID^E:5.01e-60^.^.	PF02970.19^TBCA^Tubulin binding cofactor A^3-100^E:1.6e-30	.	.	.	.	GO:0005737^cellular_component^cytoplasm`GO:0005874^cellular_component^microtubule`GO:0015630^cellular_component^microtubule cytoskeleton`GO:0048487^molecular_function^beta-tubulin binding`GO:0015631^molecular_function^tubulin binding`GO:0007023^biological_process^post-chaperonin tubulin folding pathway`GO:0006457^biological_process^protein folding`GO:0007021^biological_process^tubulin complex assembly	GO:0005737^cellular_component^cytoplasm`GO:0005874^cellular_component^microtubule`GO:0015630^cellular_component^microtubule cytoskeleton`GO:0048487^molecular_function^beta-tubulin binding`GO:0015631^molecular_function^tubulin binding`GO:0007023^biological_process^post-chaperonin tubulin folding pathway`GO:0006457^biological_process^protein folding`GO:0007021^biological_process^tubulin complex assembly	GO:0048487^molecular_function^beta-tubulin binding`GO:0007021^biological_process^tubulin complex assembly`GO:0007023^biological_process^post-chaperonin tubulin folding pathway	.	.
DN3601_c1_g2	TRINITY_DN3601_c1_g2_i2	A0A0K9RV85_SPIOL^A0A0K9RV85_SPIOL^Q:768-433,H:1-113^87.6%ID^E:3.77e-54^RecName: Full=Tubulin-specific chaperone A {ECO:0000256|RuleBase:RU364030};^Eukaryota; Viridiplantae; Streptophyta; Embryophyta; Tracheophyta; Spermatophyta; Magnoliopsida; eudicotyledons; Gunneridae; Pentapetalae; Caryophyllales; Chenopodiaceae; Chenopodioideae; Anserineae; Spinacia	.	TRINITY_DN3601_c1_g2_i2.p1	430-768[-]	A0A0K9RV85_SPIOL^A0A0K9RV85_SPIOL^Q:1-112,H:1-113^87.6%ID^E:2.76e-57^RecName: Full=Tubulin-specific chaperone A {ECO:0000256|RuleBase:RU364030};^Eukaryota; Viridiplantae; Streptophyta; Embryophyta; Tracheophyta; Spermatophyta; Magnoliopsida; eudicotyledons; Gunneridae; Pentapetalae; Caryophyllales; Chenopodiaceae; Chenopodioideae; Anserineae; Spinacia	XP_057534353.1^XP_057534353.1^Q:768-433,H:1-112^91.1%ID^E:3.03e-58^.^.	XP_057534353.1^XP_057534353.1^Q:1-112,H:1-112^91.1%ID^E:1.88e-61^.^.	XP_057534353.1^XP_057534353.1^Q:1-112,H:1-112^91.1%ID^E:5.01e-60^.^.	PF02970.19^TBCA^Tubulin binding cofactor A^3-100^E:1.6e-30	.	.	.	.	GO:0005737^cellular_component^cytoplasm`GO:0005874^cellular_component^microtubule`GO:0015630^cellular_component^microtubule cytoskeleton`GO:0048487^molecular_function^beta-tubulin binding`GO:0015631^molecular_function^tubulin binding`GO:0007023^biological_process^post-chaperonin tubulin folding pathway`GO:0006457^biological_process^protein folding`GO:0007021^biological_process^tubulin complex assembly	GO:0005737^cellular_component^cytoplasm`GO:0005874^cellular_component^microtubule`GO:0015630^cellular_component^microtubule cytoskeleton`GO:0048487^molecular_function^beta-tubulin binding`GO:0015631^molecular_function^tubulin binding`GO:0007023^biological_process^post-chaperonin tubulin folding pathway`GO:0006457^biological_process^protein folding`GO:0007021^biological_process^tubulin complex assembly	GO:0048487^molecular_function^beta-tubulin binding`GO:0007021^biological_process^tubulin complex assembly`GO:0007023^biological_process^post-chaperonin tubulin folding pathway	.	.
DN3612_c0_g1	TRINITY_DN3612_c0_g1_i1	.	.	.	.	.	.	.	.	.	.	.	.	.	.	.	.	.	.
DN3612_c0_g1	TRINITY_DN3612_c0_g1_i2	.	.	.	.	.	.	.	.	.	.	.	.	.	.	.	.	.	.
DN3678_c0_g1	TRINITY_DN3678_c0_g1_i1	A0A7C9EDB9_OPUST^A0A7C9EDB9_OPUST^Q:260-1729,H:24-510^86.7%ID^E:1.41e-285^SubName: Full=CCA tRNA nucleotidyltransferase {ECO:0000313|EMBL:MBA4662786.1};^Eukaryota; Viridiplantae; Streptophyta; Embryophyta; Tracheophyta; Spermatophyta; Magnoliopsida; eudicotyledons; Gunneridae; Pentapetalae; Caryophyllales; Cactineae; Cactaceae; Opuntioideae; Opuntia	.	TRINITY_DN3678_c0_g1_i1.p2	2163-2600[-]	.	KAJ8445182.1^KAJ8445182.1^Q:266-1684,H:1-473^96%ID^E:1.42000000001788e-314^.^.	.	.	.	.	.	.	.	GO:0004810^molecular_function^CCA tRNA nucleotidyltransferase activity`GO:0003723^molecular_function^RNA binding`GO:0006396^biological_process^RNA processing	.	.	.	.
DN3678_c0_g1	TRINITY_DN3678_c0_g1_i1	A0A7C9EDB9_OPUST^A0A7C9EDB9_OPUST^Q:260-1729,H:24-510^86.7%ID^E:1.41e-285^SubName: Full=CCA tRNA nucleotidyltransferase {ECO:0000313|EMBL:MBA4662786.1};^Eukaryota; Viridiplantae; Streptophyta; Embryophyta; Tracheophyta; Spermatophyta; Magnoliopsida; eudicotyledons; Gunneridae; Pentapetalae; Caryophyllales; Cactineae; Cactaceae; Opuntioideae; Opuntia	.	TRINITY_DN3678_c0_g1_i1.p1	266-1903[+]	A0A7C9EDB9_OPUST^A0A7C9EDB9_OPUST^Q:1-488,H:26-510^86.9%ID^E:1.03e-297^SubName: Full=CCA tRNA nucleotidyltransferase {ECO:0000313|EMBL:MBA4662786.1};^Eukaryota; Viridiplantae; Streptophyta; Embryophyta; Tracheophyta; Spermatophyta; Magnoliopsida; eudicotyledons; Gunneridae; Pentapetalae; Caryophyllales; Cactineae; Cactaceae; Opuntioideae; Opuntia	KAJ8445182.1^KAJ8445182.1^Q:266-1684,H:1-473^96%ID^E:1.42000000001788e-314^.^.	KAJ8445182.1^KAJ8445182.1^Q:1-473,H:1-473^96%ID^E:0^.^.	KAJ8445182.1^KAJ8445182.1^Q:1-473,H:1-473^96%ID^E:0^.^.	PF01743.23^PolyA_pol^Poly A polymerase head domain^110-247^E:9.3e-33	.	.	.	.	GO:0004810^molecular_function^CCA tRNA nucleotidyltransferase activity`GO:0003723^molecular_function^RNA binding`GO:0006396^biological_process^RNA processing	GO:0004810^molecular_function^CCA tRNA nucleotidyltransferase activity`GO:0003723^molecular_function^RNA binding`GO:0006396^biological_process^RNA processing	GO:0003723^molecular_function^RNA binding`GO:0016779^molecular_function^nucleotidyltransferase activity`GO:0006396^biological_process^RNA processing	.	.
DN3678_c0_g1	TRINITY_DN3678_c0_g1_i11	A0A7C9EDB9_OPUST^A0A7C9EDB9_OPUST^Q:260-2035,H:24-613^89.2%ID^E:0^SubName: Full=CCA tRNA nucleotidyltransferase {ECO:0000313|EMBL:MBA4662786.1};^Eukaryota; Viridiplantae; Streptophyta; Embryophyta; Tracheophyta; Spermatophyta; Magnoliopsida; eudicotyledons; Gunneridae; Pentapetalae; Caryophyllales; Cactineae; Cactaceae; Opuntioideae; Opuntia	.	TRINITY_DN3678_c0_g1_i11.p1	266-2038[+]	A0A7C9EDB9_OPUST^A0A7C9EDB9_OPUST^Q:1-590,H:26-613^89.3%ID^E:0^SubName: Full=CCA tRNA nucleotidyltransferase {ECO:0000313|EMBL:MBA4662786.1};^Eukaryota; Viridiplantae; Streptophyta; Embryophyta; Tracheophyta; Spermatophyta; Magnoliopsida; eudicotyledons; Gunneridae; Pentapetalae; Caryophyllales; Cactineae; Cactaceae; Opuntioideae; Opuntia	KAJ8445182.1^KAJ8445182.1^Q:266-2035,H:1-590^95.8%ID^E:0^.^.	KAJ8445182.1^KAJ8445182.1^Q:1-590,H:1-590^95.8%ID^E:0^.^.	KAJ8445182.1^KAJ8445182.1^Q:1-590,H:1-590^95.8%ID^E:0^.^.	PF01743.23^PolyA_pol^Poly A polymerase head domain^110-247^E:1.1e-32	.	.	.	.	GO:0004810^molecular_function^CCA tRNA nucleotidyltransferase activity`GO:0003723^molecular_function^RNA binding`GO:0006396^biological_process^RNA processing	GO:0004810^molecular_function^CCA tRNA nucleotidyltransferase activity`GO:0003723^molecular_function^RNA binding`GO:0006396^biological_process^RNA processing	GO:0003723^molecular_function^RNA binding`GO:0016779^molecular_function^nucleotidyltransferase activity`GO:0006396^biological_process^RNA processing	.	.
DN3678_c0_g1	TRINITY_DN3678_c0_g1_i12	A0A7C9EDB9_OPUST^A0A7C9EDB9_OPUST^Q:260-1729,H:24-510^86.7%ID^E:7.58e-284^SubName: Full=CCA tRNA nucleotidyltransferase {ECO:0000313|EMBL:MBA4662786.1};^Eukaryota; Viridiplantae; Streptophyta; Embryophyta; Tracheophyta; Spermatophyta; Magnoliopsida; eudicotyledons; Gunneridae; Pentapetalae; Caryophyllales; Cactineae; Cactaceae; Opuntioideae; Opuntia	.	TRINITY_DN3678_c0_g1_i12.p2	2163-2600[-]	.	KAJ8445182.1^KAJ8445182.1^Q:266-1684,H:1-473^96%ID^E:9.20999999999837e-313^.^.	.	.	.	.	.	.	.	GO:0004810^molecular_function^CCA tRNA nucleotidyltransferase activity`GO:0003723^molecular_function^RNA binding`GO:0006396^biological_process^RNA processing	.	.	.	.
DN3678_c0_g1	TRINITY_DN3678_c0_g1_i12	A0A7C9EDB9_OPUST^A0A7C9EDB9_OPUST^Q:260-1729,H:24-510^86.7%ID^E:7.58e-284^SubName: Full=CCA tRNA nucleotidyltransferase {ECO:0000313|EMBL:MBA4662786.1};^Eukaryota; Viridiplantae; Streptophyta; Embryophyta; Tracheophyta; Spermatophyta; Magnoliopsida; eudicotyledons; Gunneridae; Pentapetalae; Caryophyllales; Cactineae; Cactaceae; Opuntioideae; Opuntia	.	TRINITY_DN3678_c0_g1_i12.p1	266-1903[+]	A0A7C9EDB9_OPUST^A0A7C9EDB9_OPUST^Q:1-488,H:26-510^86.9%ID^E:1.03e-297^SubName: Full=CCA tRNA nucleotidyltransferase {ECO:0000313|EMBL:MBA4662786.1};^Eukaryota; Viridiplantae; Streptophyta; Embryophyta; Tracheophyta; Spermatophyta; Magnoliopsida; eudicotyledons; Gunneridae; Pentapetalae; Caryophyllales; Cactineae; Cactaceae; Opuntioideae; Opuntia	KAJ8445182.1^KAJ8445182.1^Q:266-1684,H:1-473^96%ID^E:9.20999999999837e-313^.^.	KAJ8445182.1^KAJ8445182.1^Q:1-473,H:1-473^96%ID^E:0^.^.	KAJ8445182.1^KAJ8445182.1^Q:1-473,H:1-473^96%ID^E:0^.^.	PF01743.23^PolyA_pol^Poly A polymerase head domain^110-247^E:9.3e-33	.	.	.	.	GO:0004810^molecular_function^CCA tRNA nucleotidyltransferase activity`GO:0003723^molecular_function^RNA binding`GO:0006396^biological_process^RNA processing	GO:0004810^molecular_function^CCA tRNA nucleotidyltransferase activity`GO:0003723^molecular_function^RNA binding`GO:0006396^biological_process^RNA processing	GO:0003723^molecular_function^RNA binding`GO:0016779^molecular_function^nucleotidyltransferase activity`GO:0006396^biological_process^RNA processing	.	.
DN3678_c0_g1	TRINITY_DN3678_c0_g1_i15	A0A7C9EDB9_OPUST^A0A7C9EDB9_OPUST^Q:260-1189,H:24-331^88.1%ID^E:1.04e-176^SubName: Full=CCA tRNA nucleotidyltransferase {ECO:0000313|EMBL:MBA4662786.1};^Eukaryota; Viridiplantae; Streptophyta; Embryophyta; Tracheophyta; Spermatophyta; Magnoliopsida; eudicotyledons; Gunneridae; Pentapetalae; Caryophyllales; Cactineae; Cactaceae; Opuntioideae; Opuntia	.	TRINITY_DN3678_c0_g1_i15.p1	266-1228[+]	A0A7C9EDB9_OPUST^A0A7C9EDB9_OPUST^Q:1-308,H:26-331^88.3%ID^E:9.81e-185^SubName: Full=CCA tRNA nucleotidyltransferase {ECO:0000313|EMBL:MBA4662786.1};^Eukaryota; Viridiplantae; Streptophyta; Embryophyta; Tracheophyta; Spermatophyta; Magnoliopsida; eudicotyledons; Gunneridae; Pentapetalae; Caryophyllales; Cactineae; Cactaceae; Opuntioideae; Opuntia	KAJ8445182.1^KAJ8445182.1^Q:266-1189,H:1-308^95.5%ID^E:6.27e-195^.^.	KAJ8445182.1^KAJ8445182.1^Q:1-308,H:1-308^95.5%ID^E:4.5e-204^.^.	KAJ8445182.1^KAJ8445182.1^Q:1-308,H:1-308^95.5%ID^E:1.2e-202^.^.	PF01743.23^PolyA_pol^Poly A polymerase head domain^110-247^E:3.1e-33	.	.	.	.	GO:0004810^molecular_function^CCA tRNA nucleotidyltransferase activity`GO:0003723^molecular_function^RNA binding`GO:0006396^biological_process^RNA processing	GO:0004810^molecular_function^CCA tRNA nucleotidyltransferase activity`GO:0003723^molecular_function^RNA binding`GO:0006396^biological_process^RNA processing	GO:0003723^molecular_function^RNA binding`GO:0016779^molecular_function^nucleotidyltransferase activity`GO:0006396^biological_process^RNA processing	.	.
DN3678_c0_g1	TRINITY_DN3678_c0_g1_i15	A0A7C9EDB9_OPUST^A0A7C9EDB9_OPUST^Q:260-1189,H:24-331^88.1%ID^E:1.04e-176^SubName: Full=CCA tRNA nucleotidyltransferase {ECO:0000313|EMBL:MBA4662786.1};^Eukaryota; Viridiplantae; Streptophyta; Embryophyta; Tracheophyta; Spermatophyta; Magnoliopsida; eudicotyledons; Gunneridae; Pentapetalae; Caryophyllales; Cactineae; Cactaceae; Opuntioideae; Opuntia	.	TRINITY_DN3678_c0_g1_i15.p3	2273-2710[-]	.	KAJ8445182.1^KAJ8445182.1^Q:266-1189,H:1-308^95.5%ID^E:6.27e-195^.^.	.	.	.	.	.	.	.	GO:0004810^molecular_function^CCA tRNA nucleotidyltransferase activity`GO:0003723^molecular_function^RNA binding`GO:0006396^biological_process^RNA processing	.	.	.	.
DN3678_c0_g1	TRINITY_DN3678_c0_g1_i15	A0A7C9EDB9_OPUST^A0A7C9EDB9_OPUST^Q:260-1189,H:24-331^88.1%ID^E:1.04e-176^SubName: Full=CCA tRNA nucleotidyltransferase {ECO:0000313|EMBL:MBA4662786.1};^Eukaryota; Viridiplantae; Streptophyta; Embryophyta; Tracheophyta; Spermatophyta; Magnoliopsida; eudicotyledons; Gunneridae; Pentapetalae; Caryophyllales; Cactineae; Cactaceae; Opuntioideae; Opuntia	.	TRINITY_DN3678_c0_g1_i15.p2	1306-2013[+]	A0A7C9EDB9_OPUST^A0A7C9EDB9_OPUST^Q:1-178,H:334-510^84.3%ID^E:5.64e-96^SubName: Full=CCA tRNA nucleotidyltransferase {ECO:0000313|EMBL:MBA4662786.1};^Eukaryota; Viridiplantae; Streptophyta; Embryophyta; Tracheophyta; Spermatophyta; Magnoliopsida; eudicotyledons; Gunneridae; Pentapetalae; Caryophyllales; Cactineae; Cactaceae; Opuntioideae; Opuntia	KAJ8445182.1^KAJ8445182.1^Q:266-1189,H:1-308^95.5%ID^E:6.27e-195^.^.	KAJ8445182.1^KAJ8445182.1^Q:1-163,H:311-473^95.7%ID^E:8.24e-105^.^.	KAJ8445182.1^KAJ8445182.1^Q:1-163,H:311-473^95.7%ID^E:2.19e-103^.^.	.	.	.	.	.	GO:0004810^molecular_function^CCA tRNA nucleotidyltransferase activity`GO:0003723^molecular_function^RNA binding`GO:0006396^biological_process^RNA processing	GO:0004810^molecular_function^CCA tRNA nucleotidyltransferase activity`GO:0003723^molecular_function^RNA binding`GO:0006396^biological_process^RNA processing	.	.	.
DN3678_c0_g1	TRINITY_DN3678_c0_g1_i16	A0A7C9EDB9_OPUST^A0A7C9EDB9_OPUST^Q:1395-2516,H:240-613^91.7%ID^E:4.81e-234^SubName: Full=CCA tRNA nucleotidyltransferase {ECO:0000313|EMBL:MBA4662786.1};^Eukaryota; Viridiplantae; Streptophyta; Embryophyta; Tracheophyta; Spermatophyta; Magnoliopsida; eudicotyledons; Gunneridae; Pentapetalae; Caryophyllales; Cactineae; Cactaceae; Opuntioideae; Opuntia	.	TRINITY_DN3678_c0_g1_i16.p1	1677-2519[+]	A0A7C9EDB9_OPUST^A0A7C9EDB9_OPUST^Q:1-280,H:334-613^90.4%ID^E:8.07e-180^SubName: Full=CCA tRNA nucleotidyltransferase {ECO:0000313|EMBL:MBA4662786.1};^Eukaryota; Viridiplantae; Streptophyta; Embryophyta; Tracheophyta; Spermatophyta; Magnoliopsida; eudicotyledons; Gunneridae; Pentapetalae; Caryophyllales; Cactineae; Cactaceae; Opuntioideae; Opuntia	KAJ8445182.1^KAJ8445182.1^Q:1395-2516,H:217-590^95.5%ID^E:2.49e-246^.^.	KAJ8445182.1^KAJ8445182.1^Q:1-280,H:311-590^95.4%ID^E:5.09e-192^.^.	KAJ8445182.1^KAJ8445182.1^Q:1-280,H:311-590^95.4%ID^E:1.35e-190^.^.	.	.	.	.	.	GO:0004810^molecular_function^CCA tRNA nucleotidyltransferase activity`GO:0003723^molecular_function^RNA binding`GO:0006396^biological_process^RNA processing	GO:0004810^molecular_function^CCA tRNA nucleotidyltransferase activity`GO:0003723^molecular_function^RNA binding`GO:0006396^biological_process^RNA processing	.	.	.
DN3678_c0_g1	TRINITY_DN3678_c0_g1_i16	A0A7C9EDB9_OPUST^A0A7C9EDB9_OPUST^Q:1395-2516,H:240-613^91.7%ID^E:4.81e-234^SubName: Full=CCA tRNA nucleotidyltransferase {ECO:0000313|EMBL:MBA4662786.1};^Eukaryota; Viridiplantae; Streptophyta; Embryophyta; Tracheophyta; Spermatophyta; Magnoliopsida; eudicotyledons; Gunneridae; Pentapetalae; Caryophyllales; Cactineae; Cactaceae; Opuntioideae; Opuntia	.	TRINITY_DN3678_c0_g1_i16.p2	266-931[+]	A0A7C9EDB9_OPUST^A0A7C9EDB9_OPUST^Q:1-220,H:26-243^84.1%ID^E:2.8e-121^SubName: Full=CCA tRNA nucleotidyltransferase {ECO:0000313|EMBL:MBA4662786.1};^Eukaryota; Viridiplantae; Streptophyta; Embryophyta; Tracheophyta; Spermatophyta; Magnoliopsida; eudicotyledons; Gunneridae; Pentapetalae; Caryophyllales; Cactineae; Cactaceae; Opuntioideae; Opuntia	KAJ8445182.1^KAJ8445182.1^Q:1395-2516,H:217-590^95.5%ID^E:2.49e-246^.^.	KAJ8445182.1^KAJ8445182.1^Q:1-220,H:1-220^95%ID^E:2.75e-142^.^.	KAJ8445182.1^KAJ8445182.1^Q:1-220,H:1-220^95%ID^E:7.32e-141^.^.	PF01743.23^PolyA_pol^Poly A polymerase head domain^110-220^E:1.5e-22	.	.	.	.	GO:0004810^molecular_function^CCA tRNA nucleotidyltransferase activity`GO:0003723^molecular_function^RNA binding`GO:0006396^biological_process^RNA processing	GO:0004810^molecular_function^CCA tRNA nucleotidyltransferase activity`GO:0003723^molecular_function^RNA binding`GO:0006396^biological_process^RNA processing	GO:0003723^molecular_function^RNA binding`GO:0016779^molecular_function^nucleotidyltransferase activity`GO:0006396^biological_process^RNA processing	.	.
DN3678_c0_g1	TRINITY_DN3678_c0_g1_i3	A0A7C9EDB9_OPUST^A0A7C9EDB9_OPUST^Q:260-1675,H:24-493^88.3%ID^E:2.99e-291^SubName: Full=CCA tRNA nucleotidyltransferase {ECO:0000313|EMBL:MBA4662786.1};^Eukaryota; Viridiplantae; Streptophyta; Embryophyta; Tracheophyta; Spermatophyta; Magnoliopsida; eudicotyledons; Gunneridae; Pentapetalae; Caryophyllales; Cactineae; Cactaceae; Opuntioideae; Opuntia	.	TRINITY_DN3678_c0_g1_i3.p1	266-1741[+]	A0A7C9EDB9_OPUST^A0A7C9EDB9_OPUST^Q:1-470,H:26-493^88.5%ID^E:1.44e-297^SubName: Full=CCA tRNA nucleotidyltransferase {ECO:0000313|EMBL:MBA4662786.1};^Eukaryota; Viridiplantae; Streptophyta; Embryophyta; Tracheophyta; Spermatophyta; Magnoliopsida; eudicotyledons; Gunneridae; Pentapetalae; Caryophyllales; Cactineae; Cactaceae; Opuntioideae; Opuntia	KAJ8445182.1^KAJ8445182.1^Q:266-1675,H:1-470^96.2%ID^E:0^.^.	KAJ8445182.1^KAJ8445182.1^Q:1-470,H:1-470^96.2%ID^E:0^.^.	KAJ8445182.1^KAJ8445182.1^Q:1-470,H:1-470^96.2%ID^E:0^.^.	PF01743.23^PolyA_pol^Poly A polymerase head domain^110-247^E:7.7e-33	.	.	.	.	GO:0004810^molecular_function^CCA tRNA nucleotidyltransferase activity`GO:0003723^molecular_function^RNA binding`GO:0006396^biological_process^RNA processing	GO:0004810^molecular_function^CCA tRNA nucleotidyltransferase activity`GO:0003723^molecular_function^RNA binding`GO:0006396^biological_process^RNA processing	GO:0003723^molecular_function^RNA binding`GO:0016779^molecular_function^nucleotidyltransferase activity`GO:0006396^biological_process^RNA processing	.	.
DN3678_c0_g1	TRINITY_DN3678_c0_g1_i8	A0A7C9EDB9_OPUST^A0A7C9EDB9_OPUST^Q:260-1729,H:24-510^86.7%ID^E:2.57e-290^SubName: Full=CCA tRNA nucleotidyltransferase {ECO:0000313|EMBL:MBA4662786.1};^Eukaryota; Viridiplantae; Streptophyta; Embryophyta; Tracheophyta; Spermatophyta; Magnoliopsida; eudicotyledons; Gunneridae; Pentapetalae; Caryophyllales; Cactineae; Cactaceae; Opuntioideae; Opuntia	.	TRINITY_DN3678_c0_g1_i8.p2	2163-2600[-]	.	KAJ8445182.1^KAJ8445182.1^Q:266-1684,H:1-473^96%ID^E:0^.^.	.	.	.	.	.	.	.	GO:0004810^molecular_function^CCA tRNA nucleotidyltransferase activity`GO:0003723^molecular_function^RNA binding`GO:0006396^biological_process^RNA processing	.	.	.	.
DN3678_c0_g1	TRINITY_DN3678_c0_g1_i8	A0A7C9EDB9_OPUST^A0A7C9EDB9_OPUST^Q:260-1729,H:24-510^86.7%ID^E:2.57e-290^SubName: Full=CCA tRNA nucleotidyltransferase {ECO:0000313|EMBL:MBA4662786.1};^Eukaryota; Viridiplantae; Streptophyta; Embryophyta; Tracheophyta; Spermatophyta; Magnoliopsida; eudicotyledons; Gunneridae; Pentapetalae; Caryophyllales; Cactineae; Cactaceae; Opuntioideae; Opuntia	.	TRINITY_DN3678_c0_g1_i8.p1	266-1903[+]	A0A7C9EDB9_OPUST^A0A7C9EDB9_OPUST^Q:1-488,H:26-510^86.9%ID^E:1.03e-297^SubName: Full=CCA tRNA nucleotidyltransferase {ECO:0000313|EMBL:MBA4662786.1};^Eukaryota; Viridiplantae; Streptophyta; Embryophyta; Tracheophyta; Spermatophyta; Magnoliopsida; eudicotyledons; Gunneridae; Pentapetalae; Caryophyllales; Cactineae; Cactaceae; Opuntioideae; Opuntia	KAJ8445182.1^KAJ8445182.1^Q:266-1684,H:1-473^96%ID^E:0^.^.	KAJ8445182.1^KAJ8445182.1^Q:1-473,H:1-473^96%ID^E:0^.^.	KAJ8445182.1^KAJ8445182.1^Q:1-473,H:1-473^96%ID^E:0^.^.	PF01743.23^PolyA_pol^Poly A polymerase head domain^110-247^E:9.3e-33	.	.	.	.	GO:0004810^molecular_function^CCA tRNA nucleotidyltransferase activity`GO:0003723^molecular_function^RNA binding`GO:0006396^biological_process^RNA processing	GO:0004810^molecular_function^CCA tRNA nucleotidyltransferase activity`GO:0003723^molecular_function^RNA binding`GO:0006396^biological_process^RNA processing	GO:0003723^molecular_function^RNA binding`GO:0016779^molecular_function^nucleotidyltransferase activity`GO:0006396^biological_process^RNA processing	.	.
DN3678_c1_g1	TRINITY_DN3678_c1_g1_i1	.	.	.	.	.	.	.	.	.	.	.	.	.	.	.	.	.	.
DN3678_c6_g1	TRINITY_DN3678_c6_g1_i1	TGB1_LSV^TGB1_LSV^Q:83-346,H:1-92^42.4%ID^E:2.73e-17^RecName: Full=Movement and silencing protein TGBp1;^Viruses; Riboviria; Orthornavirae; Kitrinoviricota; Alsuviricetes; Tymovirales; Betaflexiviridae; Quinvirinae; Carlavirus	.	.	.	.	.	.	.	.	.	.	.	.	GO:0030430^cellular_component^host cell cytoplasm`GO:0005524^molecular_function^ATP binding`GO:0003723^molecular_function^RNA binding`GO:0046740^biological_process^transport of virus in host, cell to cell	.	.	.	.
DN3678_c9_g1	TRINITY_DN3678_c9_g1_i1	.	.	.	.	.	.	.	.	.	.	.	.	.	.	.	.	.	.
DN3686_c0_g1	TRINITY_DN3686_c0_g1_i10	A0A7C8Z3L0_OPUST^A0A7C8Z3L0_OPUST^Q:4891-3293,H:1-531^86.5%ID^E:2.33e-304^RecName: Full=RING-type domain-containing protein {ECO:0000259|PROSITE:PS50089};^Eukaryota; Viridiplantae; Streptophyta; Embryophyta; Tracheophyta; Spermatophyta; Magnoliopsida; eudicotyledons; Gunneridae; Pentapetalae; Caryophyllales; Cactineae; Cactaceae; Opuntioideae; Opuntia	.	TRINITY_DN3686_c0_g1_i10.p1	3230-4891[-]	A0A7C8Z4M9_OPUST^A0A7C8Z4M9_OPUST^Q:1-533,H:1-531^86.5%ID^E:0^RecName: Full=RING-type domain-containing protein {ECO:0000259|PROSITE:PS50089};^Eukaryota; Viridiplantae; Streptophyta; Embryophyta; Tracheophyta; Spermatophyta; Magnoliopsida; eudicotyledons; Gunneridae; Pentapetalae; Caryophyllales; Cactineae; Cactaceae; Opuntioideae; Opuntia	KAJ8435419.1^KAJ8435419.1^Q:4891-3272,H:1-603^85%ID^E:0^.^.	KAJ8435419.1^KAJ8435419.1^Q:1-540,H:1-603^85%ID^E:0^.^.	KAJ8435419.1^KAJ8435419.1^Q:1-540,H:1-603^85%ID^E:0^.^.	PF00097.28^zf-C3HC4^Zinc finger, C3HC4 type (RING finger)^232-278^E:7.7e-06	.	.	.	.	GO:0005737^cellular_component^cytoplasm`GO:0046872^molecular_function^metal ion binding	GO:0005737^cellular_component^cytoplasm`GO:0046872^molecular_function^metal ion binding	GO:0046872^molecular_function^metal ion binding	.	.
DN3686_c0_g1	TRINITY_DN3686_c0_g1_i10	A0A7C8Z3L0_OPUST^A0A7C8Z3L0_OPUST^Q:4891-3293,H:1-531^86.5%ID^E:2.33e-304^RecName: Full=RING-type domain-containing protein {ECO:0000259|PROSITE:PS50089};^Eukaryota; Viridiplantae; Streptophyta; Embryophyta; Tracheophyta; Spermatophyta; Magnoliopsida; eudicotyledons; Gunneridae; Pentapetalae; Caryophyllales; Cactineae; Cactaceae; Opuntioideae; Opuntia	.	TRINITY_DN3686_c0_g1_i10.p3	318-644[-]	A0A7C8Z3L0_OPUST^A0A7C8Z3L0_OPUST^Q:2-108,H:593-699^89.7%ID^E:3.19e-58^RecName: Full=RING-type domain-containing protein {ECO:0000259|PROSITE:PS50089};^Eukaryota; Viridiplantae; Streptophyta; Embryophyta; Tracheophyta; Spermatophyta; Magnoliopsida; eudicotyledons; Gunneridae; Pentapetalae; Caryophyllales; Cactineae; Cactaceae; Opuntioideae; Opuntia	KAJ8435419.1^KAJ8435419.1^Q:4891-3272,H:1-603^85%ID^E:0^.^.	KAJ8435419.1^KAJ8435419.1^Q:2-106,H:659-763^89.5%ID^E:3.28e-55^.^.	KAJ8435419.1^KAJ8435419.1^Q:2-106,H:659-763^89.5%ID^E:8.71e-54^.^.	.	.	.	.	.	GO:0005737^cellular_component^cytoplasm`GO:0046872^molecular_function^metal ion binding	GO:0005737^cellular_component^cytoplasm`GO:0046872^molecular_function^metal ion binding	.	.	.
DN3686_c0_g1	TRINITY_DN3686_c0_g1_i11	A0A7C8Z4M9_OPUST^A0A7C8Z4M9_OPUST^Q:2438-219,H:1-743^88%ID^E:0^RecName: Full=RING-type domain-containing protein {ECO:0000259|PROSITE:PS50089};^Eukaryota; Viridiplantae; Streptophyta; Embryophyta; Tracheophyta; Spermatophyta; Magnoliopsida; eudicotyledons; Gunneridae; Pentapetalae; Caryophyllales; Cactineae; Cactaceae; Opuntioideae; Opuntia	.	TRINITY_DN3686_c0_g1_i11.p1	216-2438[-]	A0A7C8Z4M9_OPUST^A0A7C8Z4M9_OPUST^Q:1-740,H:1-743^88%ID^E:0^RecName: Full=RING-type domain-containing protein {ECO:0000259|PROSITE:PS50089};^Eukaryota; Viridiplantae; Streptophyta; Embryophyta; Tracheophyta; Spermatophyta; Magnoliopsida; eudicotyledons; Gunneridae; Pentapetalae; Caryophyllales; Cactineae; Cactaceae; Opuntioideae; Opuntia	KAJ8435419.1^KAJ8435419.1^Q:2438-219,H:1-806^88.8%ID^E:0^.^.	KAJ8435419.1^KAJ8435419.1^Q:1-740,H:1-806^88.8%ID^E:0^.^.	KAJ8435419.1^KAJ8435419.1^Q:1-740,H:1-806^88.8%ID^E:0^.^.	PF00097.28^zf-C3HC4^Zinc finger, C3HC4 type (RING finger)^232-278^E:1.1e-05	.	.	.	.	GO:0005737^cellular_component^cytoplasm`GO:0046872^molecular_function^metal ion binding	GO:0005737^cellular_component^cytoplasm`GO:0046872^molecular_function^metal ion binding	GO:0046872^molecular_function^metal ion binding	.	.
DN3686_c0_g1	TRINITY_DN3686_c0_g1_i12	A0A7C8Z4M9_OPUST^A0A7C8Z4M9_OPUST^Q:3899-219,H:91-743^46.9%ID^E:1.19e-307^RecName: Full=RING-type domain-containing protein {ECO:0000259|PROSITE:PS50089};^Eukaryota; Viridiplantae; Streptophyta; Embryophyta; Tracheophyta; Spermatophyta; Magnoliopsida; eudicotyledons; Gunneridae; Pentapetalae; Caryophyllales; Cactineae; Cactaceae; Opuntioideae; Opuntia	.	TRINITY_DN3686_c0_g1_i12.p2	216-809[-]	A0A7C8Z4M9_OPUST^A0A7C8Z4M9_OPUST^Q:1-197,H:544-743^91%ID^E:3.46e-117^RecName: Full=RING-type domain-containing protein {ECO:0000259|PROSITE:PS50089};^Eukaryota; Viridiplantae; Streptophyta; Embryophyta; Tracheophyta; Spermatophyta; Magnoliopsida; eudicotyledons; Gunneridae; Pentapetalae; Caryophyllales; Cactineae; Cactaceae; Opuntioideae; Opuntia	KAJ8435419.1^KAJ8435419.1^Q:3899-219,H:157-806^51.5%ID^E:0^.^.	KAJ8435419.1^KAJ8435419.1^Q:1-197,H:610-806^97%ID^E:2.34e-125^.^.	KAJ8435419.1^KAJ8435419.1^Q:1-197,H:610-806^97%ID^E:6.22e-124^.^.	.	.	.	.	.	GO:0005737^cellular_component^cytoplasm`GO:0046872^molecular_function^metal ion binding	GO:0005737^cellular_component^cytoplasm`GO:0046872^molecular_function^metal ion binding	.	.	.
DN3686_c0_g1	TRINITY_DN3686_c0_g1_i12	A0A7C8Z4M9_OPUST^A0A7C8Z4M9_OPUST^Q:3899-219,H:91-743^46.9%ID^E:1.19e-307^RecName: Full=RING-type domain-containing protein {ECO:0000259|PROSITE:PS50089};^Eukaryota; Viridiplantae; Streptophyta; Embryophyta; Tracheophyta; Spermatophyta; Magnoliopsida; eudicotyledons; Gunneridae; Pentapetalae; Caryophyllales; Cactineae; Cactaceae; Opuntioideae; Opuntia	.	TRINITY_DN3686_c0_g1_i12.p1	2508-3872[-]	A0A7C8Z3L0_OPUST^A0A7C8Z3L0_OPUST^Q:1-434,H:100-531^86.4%ID^E:8.68e-265^RecName: Full=RING-type domain-containing protein {ECO:0000259|PROSITE:PS50089};^Eukaryota; Viridiplantae; Streptophyta; Embryophyta; Tracheophyta; Spermatophyta; Magnoliopsida; eudicotyledons; Gunneridae; Pentapetalae; Caryophyllales; Cactineae; Cactaceae; Opuntioideae; Opuntia	KAJ8435419.1^KAJ8435419.1^Q:3899-219,H:157-806^51.5%ID^E:0^.^.	KAJ8435419.1^KAJ8435419.1^Q:1-441,H:166-603^95.7%ID^E:1.53e-302^.^.	KAJ8435419.1^KAJ8435419.1^Q:1-441,H:166-603^95.7%ID^E:4.07e-301^.^.	PF00097.28^zf-C3HC4^Zinc finger, C3HC4 type (RING finger)^133-179^E:6e-06	.	.	.	.	GO:0005737^cellular_component^cytoplasm`GO:0046872^molecular_function^metal ion binding	GO:0005737^cellular_component^cytoplasm`GO:0046872^molecular_function^metal ion binding	GO:0046872^molecular_function^metal ion binding	.	.
DN3686_c0_g1	TRINITY_DN3686_c0_g1_i21	A0A7C8Z4M9_OPUST^A0A7C8Z4M9_OPUST^Q:4169-219,H:1-743^49.5%ID^E:0^RecName: Full=RING-type domain-containing protein {ECO:0000259|PROSITE:PS50089};^Eukaryota; Viridiplantae; Streptophyta; Embryophyta; Tracheophyta; Spermatophyta; Magnoliopsida; eudicotyledons; Gunneridae; Pentapetalae; Caryophyllales; Cactineae; Cactaceae; Opuntioideae; Opuntia	.	TRINITY_DN3686_c0_g1_i21.p2	216-809[-]	A0A7C8Z4M9_OPUST^A0A7C8Z4M9_OPUST^Q:1-197,H:544-743^91%ID^E:3.46e-117^RecName: Full=RING-type domain-containing protein {ECO:0000259|PROSITE:PS50089};^Eukaryota; Viridiplantae; Streptophyta; Embryophyta; Tracheophyta; Spermatophyta; Magnoliopsida; eudicotyledons; Gunneridae; Pentapetalae; Caryophyllales; Cactineae; Cactaceae; Opuntioideae; Opuntia	KAJ8435419.1^KAJ8435419.1^Q:4169-219,H:1-806^51.8%ID^E:0^.^.	KAJ8435419.1^KAJ8435419.1^Q:1-197,H:610-806^97%ID^E:2.34e-125^.^.	KAJ8435419.1^KAJ8435419.1^Q:1-197,H:610-806^97%ID^E:6.22e-124^.^.	.	.	.	.	.	GO:0005737^cellular_component^cytoplasm`GO:0046872^molecular_function^metal ion binding	GO:0005737^cellular_component^cytoplasm`GO:0046872^molecular_function^metal ion binding	.	.	.
DN3686_c0_g1	TRINITY_DN3686_c0_g1_i21	A0A7C8Z4M9_OPUST^A0A7C8Z4M9_OPUST^Q:4169-219,H:1-743^49.5%ID^E:0^RecName: Full=RING-type domain-containing protein {ECO:0000259|PROSITE:PS50089};^Eukaryota; Viridiplantae; Streptophyta; Embryophyta; Tracheophyta; Spermatophyta; Magnoliopsida; eudicotyledons; Gunneridae; Pentapetalae; Caryophyllales; Cactineae; Cactaceae; Opuntioideae; Opuntia	.	TRINITY_DN3686_c0_g1_i21.p1	2508-4169[-]	A0A7C8Z4M9_OPUST^A0A7C8Z4M9_OPUST^Q:1-533,H:1-531^86.5%ID^E:0^RecName: Full=RING-type domain-containing protein {ECO:0000259|PROSITE:PS50089};^Eukaryota; Viridiplantae; Streptophyta; Embryophyta; Tracheophyta; Spermatophyta; Magnoliopsida; eudicotyledons; Gunneridae; Pentapetalae; Caryophyllales; Cactineae; Cactaceae; Opuntioideae; Opuntia	KAJ8435419.1^KAJ8435419.1^Q:4169-219,H:1-806^51.8%ID^E:0^.^.	KAJ8435419.1^KAJ8435419.1^Q:1-540,H:1-603^85%ID^E:0^.^.	KAJ8435419.1^KAJ8435419.1^Q:1-540,H:1-603^85%ID^E:0^.^.	PF00097.28^zf-C3HC4^Zinc finger, C3HC4 type (RING finger)^232-278^E:7.7e-06	.	.	.	.	GO:0005737^cellular_component^cytoplasm`GO:0046872^molecular_function^metal ion binding	GO:0005737^cellular_component^cytoplasm`GO:0046872^molecular_function^metal ion binding	GO:0046872^molecular_function^metal ion binding	.	.
DN3686_c0_g1	TRINITY_DN3686_c0_g1_i24	A0A7C8Z4M9_OPUST^A0A7C8Z4M9_OPUST^Q:4004-219,H:58-743^47.2%ID^E:0^RecName: Full=RING-type domain-containing protein {ECO:0000259|PROSITE:PS50089};^Eukaryota; Viridiplantae; Streptophyta; Embryophyta; Tracheophyta; Spermatophyta; Magnoliopsida; eudicotyledons; Gunneridae; Pentapetalae; Caryophyllales; Cactineae; Cactaceae; Opuntioideae; Opuntia	.	TRINITY_DN3686_c0_g1_i24.p4	3998-4348[-]	A0A7C8ZAZ1_OPUST^A0A7C8ZAZ1_OPUST^Q:1-102,H:1-102^82.4%ID^E:1.2e-49^SubName: Full=Uncharacterized protein {ECO:0000313|EMBL:MBA4638858.1};^Eukaryota; Viridiplantae; Streptophyta; Embryophyta; Tracheophyta; Spermatophyta; Magnoliopsida; eudicotyledons; Gunneridae; Pentapetalae; Caryophyllales; Cactineae; Cactaceae; Opuntioideae; Opuntia	KAJ8435419.1^KAJ8435419.1^Q:3905-219,H:155-806^51.4%ID^E:0^.^.	KAJ8435419.1^KAJ8435419.1^Q:1-75,H:1-75^92%ID^E:7.52e-34^.^.	KAJ8435419.1^KAJ8435419.1^Q:1-75,H:1-75^92%ID^E:2e-32^.^.	.	.	.	.	.	GO:0005737^cellular_component^cytoplasm`GO:0046872^molecular_function^metal ion binding	GO:0016020^cellular_component^membrane	.	.	.
DN3686_c0_g1	TRINITY_DN3686_c0_g1_i24	A0A7C8Z4M9_OPUST^A0A7C8Z4M9_OPUST^Q:4004-219,H:58-743^47.2%ID^E:0^RecName: Full=RING-type domain-containing protein {ECO:0000259|PROSITE:PS50089};^Eukaryota; Viridiplantae; Streptophyta; Embryophyta; Tracheophyta; Spermatophyta; Magnoliopsida; eudicotyledons; Gunneridae; Pentapetalae; Caryophyllales; Cactineae; Cactaceae; Opuntioideae; Opuntia	.	TRINITY_DN3686_c0_g1_i24.p2	216-809[-]	A0A7C8Z4M9_OPUST^A0A7C8Z4M9_OPUST^Q:1-197,H:544-743^91%ID^E:3.46e-117^RecName: Full=RING-type domain-containing protein {ECO:0000259|PROSITE:PS50089};^Eukaryota; Viridiplantae; Streptophyta; Embryophyta; Tracheophyta; Spermatophyta; Magnoliopsida; eudicotyledons; Gunneridae; Pentapetalae; Caryophyllales; Cactineae; Cactaceae; Opuntioideae; Opuntia	KAJ8435419.1^KAJ8435419.1^Q:3905-219,H:155-806^51.4%ID^E:0^.^.	KAJ8435419.1^KAJ8435419.1^Q:1-197,H:610-806^97%ID^E:2.34e-125^.^.	KAJ8435419.1^KAJ8435419.1^Q:1-197,H:610-806^97%ID^E:6.22e-124^.^.	.	.	.	.	.	GO:0005737^cellular_component^cytoplasm`GO:0046872^molecular_function^metal ion binding	GO:0005737^cellular_component^cytoplasm`GO:0046872^molecular_function^metal ion binding	.	.	.
DN3686_c0_g1	TRINITY_DN3686_c0_g1_i24	A0A7C8Z4M9_OPUST^A0A7C8Z4M9_OPUST^Q:4004-219,H:58-743^47.2%ID^E:0^RecName: Full=RING-type domain-containing protein {ECO:0000259|PROSITE:PS50089};^Eukaryota; Viridiplantae; Streptophyta; Embryophyta; Tracheophyta; Spermatophyta; Magnoliopsida; eudicotyledons; Gunneridae; Pentapetalae; Caryophyllales; Cactineae; Cactaceae; Opuntioideae; Opuntia	.	TRINITY_DN3686_c0_g1_i24.p1	2508-3941[-]	A0A7C8Z3L0_OPUST^A0A7C8Z3L0_OPUST^Q:1-457,H:77-531^86.7%ID^E:1.13e-278^RecName: Full=RING-type domain-containing protein {ECO:0000259|PROSITE:PS50089};^Eukaryota; Viridiplantae; Streptophyta; Embryophyta; Tracheophyta; Spermatophyta; Magnoliopsida; eudicotyledons; Gunneridae; Pentapetalae; Caryophyllales; Cactineae; Cactaceae; Opuntioideae; Opuntia	KAJ8435419.1^KAJ8435419.1^Q:3905-219,H:155-806^51.4%ID^E:0^.^.	KAJ8435419.1^KAJ8435419.1^Q:14-464,H:156-603^95.6%ID^E:5.6e-309^.^.	KAJ8435419.1^KAJ8435419.1^Q:14-464,H:156-603^95.6%ID^E:1.49e-307^.^.	PF00097.28^zf-C3HC4^Zinc finger, C3HC4 type (RING finger)^156-202^E:6.4e-06	.	.	.	.	GO:0005737^cellular_component^cytoplasm`GO:0046872^molecular_function^metal ion binding	GO:0005737^cellular_component^cytoplasm`GO:0046872^molecular_function^metal ion binding	GO:0046872^molecular_function^metal ion binding	.	.
DN3686_c0_g1	TRINITY_DN3686_c0_g1_i3	A0A7C8Z4M9_OPUST^A0A7C8Z4M9_OPUST^Q:3899-219,H:91-743^46.9%ID^E:6.09e-306^RecName: Full=RING-type domain-containing protein {ECO:0000259|PROSITE:PS50089};^Eukaryota; Viridiplantae; Streptophyta; Embryophyta; Tracheophyta; Spermatophyta; Magnoliopsida; eudicotyledons; Gunneridae; Pentapetalae; Caryophyllales; Cactineae; Cactaceae; Opuntioideae; Opuntia	.	TRINITY_DN3686_c0_g1_i3.p2	216-809[-]	A0A7C8Z4M9_OPUST^A0A7C8Z4M9_OPUST^Q:1-197,H:544-743^91%ID^E:3.46e-117^RecName: Full=RING-type domain-containing protein {ECO:0000259|PROSITE:PS50089};^Eukaryota; Viridiplantae; Streptophyta; Embryophyta; Tracheophyta; Spermatophyta; Magnoliopsida; eudicotyledons; Gunneridae; Pentapetalae; Caryophyllales; Cactineae; Cactaceae; Opuntioideae; Opuntia	KAJ8435419.1^KAJ8435419.1^Q:3899-219,H:157-806^51.5%ID^E:0^.^.	KAJ8435419.1^KAJ8435419.1^Q:1-197,H:610-806^97%ID^E:2.34e-125^.^.	KAJ8435419.1^KAJ8435419.1^Q:1-197,H:610-806^97%ID^E:6.22e-124^.^.	.	.	.	.	.	GO:0005737^cellular_component^cytoplasm`GO:0046872^molecular_function^metal ion binding	GO:0005737^cellular_component^cytoplasm`GO:0046872^molecular_function^metal ion binding	.	.	.
DN3686_c0_g1	TRINITY_DN3686_c0_g1_i3	A0A7C8Z4M9_OPUST^A0A7C8Z4M9_OPUST^Q:3899-219,H:91-743^46.9%ID^E:6.09e-306^RecName: Full=RING-type domain-containing protein {ECO:0000259|PROSITE:PS50089};^Eukaryota; Viridiplantae; Streptophyta; Embryophyta; Tracheophyta; Spermatophyta; Magnoliopsida; eudicotyledons; Gunneridae; Pentapetalae; Caryophyllales; Cactineae; Cactaceae; Opuntioideae; Opuntia	.	TRINITY_DN3686_c0_g1_i3.p1	2508-3872[-]	A0A7C8Z3L0_OPUST^A0A7C8Z3L0_OPUST^Q:1-434,H:100-531^86.4%ID^E:8.68e-265^RecName: Full=RING-type domain-containing protein {ECO:0000259|PROSITE:PS50089};^Eukaryota; Viridiplantae; Streptophyta; Embryophyta; Tracheophyta; Spermatophyta; Magnoliopsida; eudicotyledons; Gunneridae; Pentapetalae; Caryophyllales; Cactineae; Cactaceae; Opuntioideae; Opuntia	KAJ8435419.1^KAJ8435419.1^Q:3899-219,H:157-806^51.5%ID^E:0^.^.	KAJ8435419.1^KAJ8435419.1^Q:1-441,H:166-603^95.7%ID^E:1.53e-302^.^.	KAJ8435419.1^KAJ8435419.1^Q:1-441,H:166-603^95.7%ID^E:4.07e-301^.^.	PF00097.28^zf-C3HC4^Zinc finger, C3HC4 type (RING finger)^133-179^E:6e-06	.	.	.	.	GO:0005737^cellular_component^cytoplasm`GO:0046872^molecular_function^metal ion binding	GO:0005737^cellular_component^cytoplasm`GO:0046872^molecular_function^metal ion binding	GO:0046872^molecular_function^metal ion binding	.	.
DN3686_c0_g1	TRINITY_DN3686_c0_g1_i3	A0A7C8Z4M9_OPUST^A0A7C8Z4M9_OPUST^Q:3899-219,H:91-743^46.9%ID^E:6.09e-306^RecName: Full=RING-type domain-containing protein {ECO:0000259|PROSITE:PS50089};^Eukaryota; Viridiplantae; Streptophyta; Embryophyta; Tracheophyta; Spermatophyta; Magnoliopsida; eudicotyledons; Gunneridae; Pentapetalae; Caryophyllales; Cactineae; Cactaceae; Opuntioideae; Opuntia	.	TRINITY_DN3686_c0_g1_i3.p4	6184-6492[-]	A0A7C8Z3L0_OPUST^A0A7C8Z3L0_OPUST^Q:1-91,H:1-91^85.7%ID^E:7.06e-37^RecName: Full=RING-type domain-containing protein {ECO:0000259|PROSITE:PS50089};^Eukaryota; Viridiplantae; Streptophyta; Embryophyta; Tracheophyta; Spermatophyta; Magnoliopsida; eudicotyledons; Gunneridae; Pentapetalae; Caryophyllales; Cactineae; Cactaceae; Opuntioideae; Opuntia	KAJ8435419.1^KAJ8435419.1^Q:3899-219,H:157-806^51.5%ID^E:0^.^.	KAJ8435419.1^KAJ8435419.1^Q:1-90,H:1-90^93.3%ID^E:2.15e-42^.^.	KAJ8435419.1^KAJ8435419.1^Q:1-90,H:1-90^93.3%ID^E:5.72e-41^.^.	.	.	.	.	.	GO:0005737^cellular_component^cytoplasm`GO:0046872^molecular_function^metal ion binding	GO:0005737^cellular_component^cytoplasm`GO:0046872^molecular_function^metal ion binding	.	.	.
DN3686_c0_g1	TRINITY_DN3686_c0_g1_i5	A0A7C8Z3L0_OPUST^A0A7C8Z3L0_OPUST^Q:4912-3314,H:1-531^86.5%ID^E:2.82e-304^RecName: Full=RING-type domain-containing protein {ECO:0000259|PROSITE:PS50089};^Eukaryota; Viridiplantae; Streptophyta; Embryophyta; Tracheophyta; Spermatophyta; Magnoliopsida; eudicotyledons; Gunneridae; Pentapetalae; Caryophyllales; Cactineae; Cactaceae; Opuntioideae; Opuntia	.	TRINITY_DN3686_c0_g1_i5.p1	3251-4912[-]	A0A7C8Z4M9_OPUST^A0A7C8Z4M9_OPUST^Q:1-533,H:1-531^86.5%ID^E:0^RecName: Full=RING-type domain-containing protein {ECO:0000259|PROSITE:PS50089};^Eukaryota; Viridiplantae; Streptophyta; Embryophyta; Tracheophyta; Spermatophyta; Magnoliopsida; eudicotyledons; Gunneridae; Pentapetalae; Caryophyllales; Cactineae; Cactaceae; Opuntioideae; Opuntia	KAJ8435419.1^KAJ8435419.1^Q:4912-3293,H:1-603^85%ID^E:0^.^.	KAJ8435419.1^KAJ8435419.1^Q:1-540,H:1-603^85%ID^E:0^.^.	KAJ8435419.1^KAJ8435419.1^Q:1-540,H:1-603^85%ID^E:0^.^.	PF00097.28^zf-C3HC4^Zinc finger, C3HC4 type (RING finger)^232-278^E:7.7e-06	.	.	.	.	GO:0005737^cellular_component^cytoplasm`GO:0046872^molecular_function^metal ion binding	GO:0005737^cellular_component^cytoplasm`GO:0046872^molecular_function^metal ion binding	GO:0046872^molecular_function^metal ion binding	.	.
DN3686_c0_g1	TRINITY_DN3686_c0_g1_i5	A0A7C8Z3L0_OPUST^A0A7C8Z3L0_OPUST^Q:4912-3314,H:1-531^86.5%ID^E:2.82e-304^RecName: Full=RING-type domain-containing protein {ECO:0000259|PROSITE:PS50089};^Eukaryota; Viridiplantae; Streptophyta; Embryophyta; Tracheophyta; Spermatophyta; Magnoliopsida; eudicotyledons; Gunneridae; Pentapetalae; Caryophyllales; Cactineae; Cactaceae; Opuntioideae; Opuntia	.	TRINITY_DN3686_c0_g1_i5.p3	216-665[-]	A0A7C8Z4M9_OPUST^A0A7C8Z4M9_OPUST^Q:2-149,H:593-743^89.4%ID^E:2.42e-80^RecName: Full=RING-type domain-containing protein {ECO:0000259|PROSITE:PS50089};^Eukaryota; Viridiplantae; Streptophyta; Embryophyta; Tracheophyta; Spermatophyta; Magnoliopsida; eudicotyledons; Gunneridae; Pentapetalae; Caryophyllales; Cactineae; Cactaceae; Opuntioideae; Opuntia	KAJ8435419.1^KAJ8435419.1^Q:4912-3293,H:1-603^85%ID^E:0^.^.	KAJ8435419.1^KAJ8435419.1^Q:2-149,H:659-806^95.3%ID^E:2.46e-86^.^.	KAJ8435419.1^KAJ8435419.1^Q:2-149,H:659-806^95.3%ID^E:6.55e-85^.^.	.	.	.	.	.	GO:0005737^cellular_component^cytoplasm`GO:0046872^molecular_function^metal ion binding	GO:0005737^cellular_component^cytoplasm`GO:0046872^molecular_function^metal ion binding	.	.	.
DN3686_c0_g1	TRINITY_DN3686_c0_g1_i9	A0A7C8Z3L0_OPUST^A0A7C8Z3L0_OPUST^Q:3900-2572,H:91-531^86.7%ID^E:3.22e-249^RecName: Full=RING-type domain-containing protein {ECO:0000259|PROSITE:PS50089};^Eukaryota; Viridiplantae; Streptophyta; Embryophyta; Tracheophyta; Spermatophyta; Magnoliopsida; eudicotyledons; Gunneridae; Pentapetalae; Caryophyllales; Cactineae; Cactaceae; Opuntioideae; Opuntia	.	TRINITY_DN3686_c0_g1_i9.p1	2509-3873[-]	A0A7C8Z3L0_OPUST^A0A7C8Z3L0_OPUST^Q:1-434,H:100-531^86.4%ID^E:8.68e-265^RecName: Full=RING-type domain-containing protein {ECO:0000259|PROSITE:PS50089};^Eukaryota; Viridiplantae; Streptophyta; Embryophyta; Tracheophyta; Spermatophyta; Magnoliopsida; eudicotyledons; Gunneridae; Pentapetalae; Caryophyllales; Cactineae; Cactaceae; Opuntioideae; Opuntia	KAJ8435419.1^KAJ8435419.1^Q:3900-2551,H:157-603^95.8%ID^E:1.12e-285^.^.	KAJ8435419.1^KAJ8435419.1^Q:1-441,H:166-603^95.7%ID^E:1.53e-302^.^.	KAJ8435419.1^KAJ8435419.1^Q:1-441,H:166-603^95.7%ID^E:4.07e-301^.^.	PF00097.28^zf-C3HC4^Zinc finger, C3HC4 type (RING finger)^133-179^E:6e-06	.	.	.	.	GO:0005737^cellular_component^cytoplasm`GO:0046872^molecular_function^metal ion binding	GO:0005737^cellular_component^cytoplasm`GO:0046872^molecular_function^metal ion binding	GO:0046872^molecular_function^metal ion binding	.	.
DN3686_c0_g1	TRINITY_DN3686_c0_g1_i9	A0A7C8Z3L0_OPUST^A0A7C8Z3L0_OPUST^Q:3900-2572,H:91-531^86.7%ID^E:3.22e-249^RecName: Full=RING-type domain-containing protein {ECO:0000259|PROSITE:PS50089};^Eukaryota; Viridiplantae; Streptophyta; Embryophyta; Tracheophyta; Spermatophyta; Magnoliopsida; eudicotyledons; Gunneridae; Pentapetalae; Caryophyllales; Cactineae; Cactaceae; Opuntioideae; Opuntia	.	TRINITY_DN3686_c0_g1_i9.p4	6185-6493[-]	A0A7C8Z3L0_OPUST^A0A7C8Z3L0_OPUST^Q:1-91,H:1-91^85.7%ID^E:7.06e-37^RecName: Full=RING-type domain-containing protein {ECO:0000259|PROSITE:PS50089};^Eukaryota; Viridiplantae; Streptophyta; Embryophyta; Tracheophyta; Spermatophyta; Magnoliopsida; eudicotyledons; Gunneridae; Pentapetalae; Caryophyllales; Cactineae; Cactaceae; Opuntioideae; Opuntia	KAJ8435419.1^KAJ8435419.1^Q:3900-2551,H:157-603^95.8%ID^E:1.12e-285^.^.	KAJ8435419.1^KAJ8435419.1^Q:1-90,H:1-90^93.3%ID^E:2.15e-42^.^.	KAJ8435419.1^KAJ8435419.1^Q:1-90,H:1-90^93.3%ID^E:5.72e-41^.^.	.	.	.	.	.	GO:0005737^cellular_component^cytoplasm`GO:0046872^molecular_function^metal ion binding	GO:0005737^cellular_component^cytoplasm`GO:0046872^molecular_function^metal ion binding	.	.	.
DN3686_c0_g1	TRINITY_DN3686_c0_g1_i9	A0A7C8Z3L0_OPUST^A0A7C8Z3L0_OPUST^Q:3900-2572,H:91-531^86.7%ID^E:3.22e-249^RecName: Full=RING-type domain-containing protein {ECO:0000259|PROSITE:PS50089};^Eukaryota; Viridiplantae; Streptophyta; Embryophyta; Tracheophyta; Spermatophyta; Magnoliopsida; eudicotyledons; Gunneridae; Pentapetalae; Caryophyllales; Cactineae; Cactaceae; Opuntioideae; Opuntia	.	TRINITY_DN3686_c0_g1_i9.p2	216-809[-]	A0A7C8Z4M9_OPUST^A0A7C8Z4M9_OPUST^Q:1-197,H:544-743^91%ID^E:3.46e-117^RecName: Full=RING-type domain-containing protein {ECO:0000259|PROSITE:PS50089};^Eukaryota; Viridiplantae; Streptophyta; Embryophyta; Tracheophyta; Spermatophyta; Magnoliopsida; eudicotyledons; Gunneridae; Pentapetalae; Caryophyllales; Cactineae; Cactaceae; Opuntioideae; Opuntia	KAJ8435419.1^KAJ8435419.1^Q:3900-2551,H:157-603^95.8%ID^E:1.12e-285^.^.	KAJ8435419.1^KAJ8435419.1^Q:1-197,H:610-806^97%ID^E:2.34e-125^.^.	KAJ8435419.1^KAJ8435419.1^Q:1-197,H:610-806^97%ID^E:6.22e-124^.^.	.	.	.	.	.	GO:0005737^cellular_component^cytoplasm`GO:0046872^molecular_function^metal ion binding	GO:0005737^cellular_component^cytoplasm`GO:0046872^molecular_function^metal ion binding	.	.	.
DN3686_c1_g1	TRINITY_DN3686_c1_g1_i1	.	.	.	.	.	.	.	.	.	.	.	.	.	.	.	.	.	.
DN3686_c2_g1	TRINITY_DN3686_c2_g1_i1	.	.	.	.	.	KAJ8427109.1^KAJ8427109.1^Q:617-495,H:100-140^90.2%ID^E:2.57e-13^.^.	.	.	.	.	.	.	.	.	.	.	.	.
DN3686_c2_g1	TRINITY_DN3686_c2_g1_i2	.	.	.	.	.	KAJ8427109.1^KAJ8427109.1^Q:617-495,H:100-140^90.2%ID^E:2.57e-13^.^.	.	.	.	.	.	.	.	.	.	.	.	.
DN3686_c3_g1	TRINITY_DN3686_c3_g1_i1	.	.	.	.	.	.	.	.	.	.	.	.	.	.	.	.	.	.
DN3686_c4_g1	TRINITY_DN3686_c4_g1_i1	.	.	.	.	.	.	.	.	.	.	.	.	.	.	.	.	.	.
DN3686_c6_g1	TRINITY_DN3686_c6_g1_i1	.	.	.	.	.	.	.	.	.	.	.	.	.	.	.	.	.	.
DN3641_c0_g1	TRINITY_DN3641_c0_g1_i1	A0A7J8XBV0_GOSAI^A0A7J8XBV0_GOSAI^Q:1982-1188,H:7-271^79.2%ID^E:2.01e-156^RecName: Full=Oxysterol-binding protein {ECO:0000256|Google:ProtNLM};^Eukaryota; Viridiplantae; Streptophyta; Embryophyta; Tracheophyta; Spermatophyta; Magnoliopsida; eudicotyledons; Gunneridae; Pentapetalae; rosids; malvids; Malvales; Malvaceae; Malvoideae; Gossypium	.	TRINITY_DN3641_c0_g1_i1.p1	1146-1982[-]	A0A7J8XBV0_GOSAI^A0A7J8XBV0_GOSAI^Q:1-265,H:7-271^79.2%ID^E:2.28e-162^RecName: Full=Oxysterol-binding protein {ECO:0000256|Google:ProtNLM};^Eukaryota; Viridiplantae; Streptophyta; Embryophyta; Tracheophyta; Spermatophyta; Magnoliopsida; eudicotyledons; Gunneridae; Pentapetalae; rosids; malvids; Malvales; Malvaceae; Malvoideae; Gossypium	KAJ8449386.1^KAJ8449386.1^Q:1982-1191,H:439-702^98.5%ID^E:2.54e-183^.^.	KAJ8449386.1^KAJ8449386.1^Q:1-264,H:439-702^98.5%ID^E:1.69e-189^.^.	KAJ8449386.1^KAJ8449386.1^Q:1-264,H:439-702^98.5%ID^E:4.5e-188^.^.	PF01237.21^Oxysterol_BP^Oxysterol-binding protein^2-269^E:1.8e-89	.	.	.	.	GO:0008289^molecular_function^lipid binding	GO:0008289^molecular_function^lipid binding	GO:0008289^molecular_function^lipid binding	.	.
DN3641_c0_g1	TRINITY_DN3641_c0_g1_i2	A0A803N3R5_CHEQI^A0A803N3R5_CHEQI^Q:1718-768,H:384-701^80.8%ID^E:6.14e-188^RecName: Full=PH domain-containing protein {ECO:0000259|PROSITE:PS50003};^Eukaryota; Viridiplantae; Streptophyta; Embryophyta; Tracheophyta; Spermatophyta; Magnoliopsida; eudicotyledons; Gunneridae; Pentapetalae; Caryophyllales; Chenopodiaceae; Chenopodioideae; Atripliceae; Chenopodium	.	TRINITY_DN3641_c0_g1_i2.p1	750-1718[-]	A0A803N3R5_CHEQI^A0A803N3R5_CHEQI^Q:1-317,H:384-701^80.8%ID^E:5.06e-192^RecName: Full=PH domain-containing protein {ECO:0000259|PROSITE:PS50003};^Eukaryota; Viridiplantae; Streptophyta; Embryophyta; Tracheophyta; Spermatophyta; Magnoliopsida; eudicotyledons; Gunneridae; Pentapetalae; Caryophyllales; Chenopodiaceae; Chenopodioideae; Atripliceae; Chenopodium	KAJ8449386.1^KAJ8449386.1^Q:1718-753,H:439-761^98.1%ID^E:5.5e-233^.^.	KAJ8449386.1^KAJ8449386.1^Q:1-322,H:439-761^98.1%ID^E:4.76e-237^.^.	KAJ8449386.1^KAJ8449386.1^Q:1-322,H:439-761^98.1%ID^E:1.27e-235^.^.	PF01237.21^Oxysterol_BP^Oxysterol-binding protein^2-297^E:2.6e-99	.	.	.	.	GO:0008289^molecular_function^lipid binding`GO:0006869^biological_process^lipid transport	GO:0008289^molecular_function^lipid binding`GO:0006869^biological_process^lipid transport	GO:0008289^molecular_function^lipid binding	.	.
DN3641_c0_g1	TRINITY_DN3641_c0_g1_i3	A0A7C9E6T7_OPUST^A0A7C9E6T7_OPUST^Q:1096-920,H:133-191^84.7%ID^E:1.06e-26^RecName: Full=Oxysterol-binding protein {ECO:0000256|Google:ProtNLM};^Eukaryota; Viridiplantae; Streptophyta; Embryophyta; Tracheophyta; Spermatophyta; Magnoliopsida; eudicotyledons; Gunneridae; Pentapetalae; Caryophyllales; Cactineae; Cactaceae; Opuntioideae; Opuntia	.	.	.	.	KAJ8449386.1^KAJ8449386.1^Q:1096-920,H:703-761^98.3%ID^E:1.8e-30^.^.	.	.	.	.	.	.	.	GO:0008289^molecular_function^lipid binding	.	.	.	.
DN3641_c0_g1	TRINITY_DN3641_c0_g1_i8	A0A803N3R5_CHEQI^A0A803N3R5_CHEQI^Q:1721-768,H:384-701^81.1%ID^E:1.73e-190^RecName: Full=PH domain-containing protein {ECO:0000259|PROSITE:PS50003};^Eukaryota; Viridiplantae; Streptophyta; Embryophyta; Tracheophyta; Spermatophyta; Magnoliopsida; eudicotyledons; Gunneridae; Pentapetalae; Caryophyllales; Chenopodiaceae; Chenopodioideae; Atripliceae; Chenopodium	.	TRINITY_DN3641_c0_g1_i8.p1	750-1721[-]	A0A803N3R5_CHEQI^A0A803N3R5_CHEQI^Q:1-318,H:384-701^81.1%ID^E:1.4e-194^RecName: Full=PH domain-containing protein {ECO:0000259|PROSITE:PS50003};^Eukaryota; Viridiplantae; Streptophyta; Embryophyta; Tracheophyta; Spermatophyta; Magnoliopsida; eudicotyledons; Gunneridae; Pentapetalae; Caryophyllales; Chenopodiaceae; Chenopodioideae; Atripliceae; Chenopodium	KAJ8449386.1^KAJ8449386.1^Q:1721-753,H:439-761^98.5%ID^E:1.53e-235^.^.	KAJ8449386.1^KAJ8449386.1^Q:1-323,H:439-761^98.5%ID^E:1.31e-239^.^.	KAJ8449386.1^KAJ8449386.1^Q:1-323,H:439-761^98.5%ID^E:3.47e-238^.^.	PF01237.21^Oxysterol_BP^Oxysterol-binding protein^2-298^E:6.3e-100	.	.	.	.	GO:0008289^molecular_function^lipid binding`GO:0006869^biological_process^lipid transport	GO:0008289^molecular_function^lipid binding`GO:0006869^biological_process^lipid transport	GO:0008289^molecular_function^lipid binding	.	.
DN3602_c0_g1	TRINITY_DN3602_c0_g1_i1	A0A0K9RHR2_SPIOL^A0A0K9RHR2_SPIOL^Q:175-4215,H:1-1334^71.3%ID^E:0^RecName: Full=Symplekin {ECO:0000256|Google:ProtNLM};^Eukaryota; Viridiplantae; Streptophyta; Embryophyta; Tracheophyta; Spermatophyta; Magnoliopsida; eudicotyledons; Gunneridae; Pentapetalae; Caryophyllales; Chenopodiaceae; Chenopodioideae; Anserineae; Spinacia	.	TRINITY_DN3602_c0_g1_i1.p1	175-4218[+]	A0A0K9RHR2_SPIOL^A0A0K9RHR2_SPIOL^Q:1-1344,H:1-1331^71.4%ID^E:0^RecName: Full=Symplekin {ECO:0000256|Google:ProtNLM};^Eukaryota; Viridiplantae; Streptophyta; Embryophyta; Tracheophyta; Spermatophyta; Magnoliopsida; eudicotyledons; Gunneridae; Pentapetalae; Caryophyllales; Chenopodiaceae; Chenopodioideae; Anserineae; Spinacia	XP_010676741.1^XP_010676741.1^Q:208-4206,H:8-1333^72.3%ID^E:0^.^.	XP_010676741.1^XP_010676741.1^Q:12-1344,H:8-1333^72.3%ID^E:0^.^.	XP_010676741.1^XP_010676741.1^Q:12-1344,H:8-1333^72.3%ID^E:0^.^.	PF11935.11^SYMPK_PTA1_N^Symplekin/PTA1 N-terminal^102-325^E:1.6e-40`PF12295.11^Symplekin_C^Symplekin tight junction protein C terminal^1093-1271^E:6.9e-60	.	.	.	.	.	.	.	.	.
DN3602_c0_g1	TRINITY_DN3602_c0_g1_i1	A0A0K9RHR2_SPIOL^A0A0K9RHR2_SPIOL^Q:175-4215,H:1-1334^71.3%ID^E:0^RecName: Full=Symplekin {ECO:0000256|Google:ProtNLM};^Eukaryota; Viridiplantae; Streptophyta; Embryophyta; Tracheophyta; Spermatophyta; Magnoliopsida; eudicotyledons; Gunneridae; Pentapetalae; Caryophyllales; Chenopodiaceae; Chenopodioideae; Anserineae; Spinacia	.	TRINITY_DN3602_c0_g1_i1.p2	4218-4583[+]	.	XP_010676741.1^XP_010676741.1^Q:208-4206,H:8-1333^72.3%ID^E:0^.^.	.	.	.	.	.	.	.	.	.	.	.	.
DN3602_c0_g1	TRINITY_DN3602_c0_g1_i13	A0A7C9DHU0_OPUST^A0A7C9DHU0_OPUST^Q:6-605,H:29-228^86%ID^E:5.21e-99^RecName: Full=Symplekin C-terminal domain-containing protein {ECO:0000259|Pfam:PF12295};^Eukaryota; Viridiplantae; Streptophyta; Embryophyta; Tracheophyta; Spermatophyta; Magnoliopsida; eudicotyledons; Gunneridae; Pentapetalae; Caryophyllales; Cactineae; Cactaceae; Opuntioideae; Opuntia	.	TRINITY_DN3602_c0_g1_i13.p1	27-623[+]	A0A7C9DHU0_OPUST^A0A7C9DHU0_OPUST^Q:1-193,H:36-228^86%ID^E:1.26e-97^RecName: Full=Symplekin C-terminal domain-containing protein {ECO:0000259|Pfam:PF12295};^Eukaryota; Viridiplantae; Streptophyta; Embryophyta; Tracheophyta; Spermatophyta; Magnoliopsida; eudicotyledons; Gunneridae; Pentapetalae; Caryophyllales; Cactineae; Cactaceae; Opuntioideae; Opuntia	KAJ8421074.1^KAJ8421074.1^Q:3-605,H:160-360^96%ID^E:1.63e-111^.^.	KAJ8421074.1^KAJ8421074.1^Q:1-193,H:168-360^95.9%ID^E:7.31e-109^.^.	KAJ8421074.1^KAJ8421074.1^Q:1-193,H:168-360^95.9%ID^E:1.94e-107^.^.	.	.	.	.	.	.	.	.	.	.
DN3602_c0_g1	TRINITY_DN3602_c0_g1_i14	A0A0K9RHR2_SPIOL^A0A0K9RHR2_SPIOL^Q:175-2418,H:1-741^65.6%ID^E:1.1e-298^RecName: Full=Symplekin {ECO:0000256|Google:ProtNLM};^Eukaryota; Viridiplantae; Streptophyta; Embryophyta; Tracheophyta; Spermatophyta; Magnoliopsida; eudicotyledons; Gunneridae; Pentapetalae; Caryophyllales; Chenopodiaceae; Chenopodioideae; Anserineae; Spinacia	.	TRINITY_DN3602_c0_g1_i14.p1	175-2460[+]	A0A0K9RHR2_SPIOL^A0A0K9RHR2_SPIOL^Q:1-748,H:1-741^65.6%ID^E:2.52e-300^RecName: Full=Symplekin {ECO:0000256|Google:ProtNLM};^Eukaryota; Viridiplantae; Streptophyta; Embryophyta; Tracheophyta; Spermatophyta; Magnoliopsida; eudicotyledons; Gunneridae; Pentapetalae; Caryophyllales; Chenopodiaceae; Chenopodioideae; Anserineae; Spinacia	XP_021753888.1^XP_021753888.1^Q:175-2418,H:1-746^67.2%ID^E:7.34e-308^.^.	XP_021753888.1^XP_021753888.1^Q:1-748,H:1-746^67.2%ID^E:1.62e-309^.^.	XP_021753888.1^XP_021753888.1^Q:1-748,H:1-746^67.2%ID^E:4.31e-308^.^.	PF11935.11^SYMPK_PTA1_N^Symplekin/PTA1 N-terminal^102-325^E:5.8e-41	.	.	.	.	.	.	.	.	.
DN3602_c0_g1	TRINITY_DN3602_c0_g1_i18	A0A7C9DHU0_OPUST^A0A7C9DHU0_OPUST^Q:6-605,H:29-228^86%ID^E:3.28e-99^RecName: Full=Symplekin C-terminal domain-containing protein {ECO:0000259|Pfam:PF12295};^Eukaryota; Viridiplantae; Streptophyta; Embryophyta; Tracheophyta; Spermatophyta; Magnoliopsida; eudicotyledons; Gunneridae; Pentapetalae; Caryophyllales; Cactineae; Cactaceae; Opuntioideae; Opuntia	.	TRINITY_DN3602_c0_g1_i18.p1	27-623[+]	A0A7C9DHU0_OPUST^A0A7C9DHU0_OPUST^Q:1-193,H:36-228^86%ID^E:1.26e-97^RecName: Full=Symplekin C-terminal domain-containing protein {ECO:0000259|Pfam:PF12295};^Eukaryota; Viridiplantae; Streptophyta; Embryophyta; Tracheophyta; Spermatophyta; Magnoliopsida; eudicotyledons; Gunneridae; Pentapetalae; Caryophyllales; Cactineae; Cactaceae; Opuntioideae; Opuntia	KAJ8421074.1^KAJ8421074.1^Q:3-605,H:160-360^96%ID^E:1.01e-111^.^.	KAJ8421074.1^KAJ8421074.1^Q:1-193,H:168-360^95.9%ID^E:7.31e-109^.^.	KAJ8421074.1^KAJ8421074.1^Q:1-193,H:168-360^95.9%ID^E:1.94e-107^.^.	.	.	.	.	.	.	.	.	.	.
DN3602_c0_g1	TRINITY_DN3602_c0_g1_i19	A0A0K9RHR2_SPIOL^A0A0K9RHR2_SPIOL^Q:175-4809,H:1-1334^62.2%ID^E:0^RecName: Full=Symplekin {ECO:0000256|Google:ProtNLM};^Eukaryota; Viridiplantae; Streptophyta; Embryophyta; Tracheophyta; Spermatophyta; Magnoliopsida; eudicotyledons; Gunneridae; Pentapetalae; Caryophyllales; Chenopodiaceae; Chenopodioideae; Anserineae; Spinacia	.	TRINITY_DN3602_c0_g1_i19.p3	4812-5177[+]	.	XP_010676741.1^XP_010676741.1^Q:208-4800,H:8-1333^63%ID^E:0^.^.	.	.	.	.	.	.	.	.	.	.	.	.
DN3602_c0_g1	TRINITY_DN3602_c0_g1_i19	A0A0K9RHR2_SPIOL^A0A0K9RHR2_SPIOL^Q:175-4809,H:1-1334^62.2%ID^E:0^RecName: Full=Symplekin {ECO:0000256|Google:ProtNLM};^Eukaryota; Viridiplantae; Streptophyta; Embryophyta; Tracheophyta; Spermatophyta; Magnoliopsida; eudicotyledons; Gunneridae; Pentapetalae; Caryophyllales; Chenopodiaceae; Chenopodioideae; Anserineae; Spinacia	.	TRINITY_DN3602_c0_g1_i19.p2	4102-4812[+]	A0A7C9DHU0_OPUST^A0A7C9DHU0_OPUST^Q:1-233,H:593-825^93.1%ID^E:1.38e-131^RecName: Full=Symplekin C-terminal domain-containing protein {ECO:0000259|Pfam:PF12295};^Eukaryota; Viridiplantae; Streptophyta; Embryophyta; Tracheophyta; Spermatophyta; Magnoliopsida; eudicotyledons; Gunneridae; Pentapetalae; Caryophyllales; Cactineae; Cactaceae; Opuntioideae; Opuntia	XP_010676741.1^XP_010676741.1^Q:208-4800,H:8-1333^63%ID^E:0^.^.	XP_048501003.1^XP_048501003.1^Q:1-233,H:1097-1323^86.3%ID^E:4.15e-119^.^.	XP_048501003.1^XP_048501003.1^Q:1-233,H:1097-1323^86.3%ID^E:1.1e-117^.^.	PF12295.11^Symplekin_C^Symplekin tight junction protein C terminal^2-160^E:2.8e-55	.	.	.	.	.	.	.	.	.
DN3602_c0_g1	TRINITY_DN3602_c0_g1_i19	A0A0K9RHR2_SPIOL^A0A0K9RHR2_SPIOL^Q:175-4809,H:1-1334^62.2%ID^E:0^RecName: Full=Symplekin {ECO:0000256|Google:ProtNLM};^Eukaryota; Viridiplantae; Streptophyta; Embryophyta; Tracheophyta; Spermatophyta; Magnoliopsida; eudicotyledons; Gunneridae; Pentapetalae; Caryophyllales; Chenopodiaceae; Chenopodioideae; Anserineae; Spinacia	.	TRINITY_DN3602_c0_g1_i19.p1	175-3615[+]	A0A0K9RHR2_SPIOL^A0A0K9RHR2_SPIOL^Q:1-1110,H:1-1104^68.8%ID^E:0^RecName: Full=Symplekin {ECO:0000256|Google:ProtNLM};^Eukaryota; Viridiplantae; Streptophyta; Embryophyta; Tracheophyta; Spermatophyta; Magnoliopsida; eudicotyledons; Gunneridae; Pentapetalae; Caryophyllales; Chenopodiaceae; Chenopodioideae; Anserineae; Spinacia	XP_010676741.1^XP_010676741.1^Q:208-4800,H:8-1333^63%ID^E:0^.^.	XP_010676741.1^XP_010676741.1^Q:12-1119,H:8-1114^68.9%ID^E:0^.^.	XP_010676741.1^XP_010676741.1^Q:12-1119,H:8-1114^68.9%ID^E:0^.^.	PF11935.11^SYMPK_PTA1_N^Symplekin/PTA1 N-terminal^102-325^E:1.2e-40	.	.	.	.	.	.	.	.	.
DN3602_c0_g1	TRINITY_DN3602_c0_g1_i2	.	.	.	.	.	.	.	.	.	.	.	.	.	.	.	.	.	.
DN3602_c0_g1	TRINITY_DN3602_c0_g1_i20	.	.	.	.	.	.	.	.	.	.	.	.	.	.	.	.	.	.
DN3602_c0_g1	TRINITY_DN3602_c0_g1_i21	A0A0K9RHR2_SPIOL^A0A0K9RHR2_SPIOL^Q:175-4971,H:1-1334^60.1%ID^E:0^RecName: Full=Symplekin {ECO:0000256|Google:ProtNLM};^Eukaryota; Viridiplantae; Streptophyta; Embryophyta; Tracheophyta; Spermatophyta; Magnoliopsida; eudicotyledons; Gunneridae; Pentapetalae; Caryophyllales; Chenopodiaceae; Chenopodioideae; Anserineae; Spinacia	.	TRINITY_DN3602_c0_g1_i21.p3	4974-5339[+]	.	XP_010676741.1^XP_010676741.1^Q:208-4962,H:8-1333^60.8%ID^E:0^.^.	.	.	.	.	.	.	.	.	.	.	.	.
DN3602_c0_g1	TRINITY_DN3602_c0_g1_i21	A0A0K9RHR2_SPIOL^A0A0K9RHR2_SPIOL^Q:175-4971,H:1-1334^60.1%ID^E:0^RecName: Full=Symplekin {ECO:0000256|Google:ProtNLM};^Eukaryota; Viridiplantae; Streptophyta; Embryophyta; Tracheophyta; Spermatophyta; Magnoliopsida; eudicotyledons; Gunneridae; Pentapetalae; Caryophyllales; Chenopodiaceae; Chenopodioideae; Anserineae; Spinacia	.	TRINITY_DN3602_c0_g1_i21.p1	175-3615[+]	A0A0K9RHR2_SPIOL^A0A0K9RHR2_SPIOL^Q:1-1110,H:1-1104^68.8%ID^E:0^RecName: Full=Symplekin {ECO:0000256|Google:ProtNLM};^Eukaryota; Viridiplantae; Streptophyta; Embryophyta; Tracheophyta; Spermatophyta; Magnoliopsida; eudicotyledons; Gunneridae; Pentapetalae; Caryophyllales; Chenopodiaceae; Chenopodioideae; Anserineae; Spinacia	XP_010676741.1^XP_010676741.1^Q:208-4962,H:8-1333^60.8%ID^E:0^.^.	XP_010676741.1^XP_010676741.1^Q:12-1119,H:8-1114^68.9%ID^E:0^.^.	XP_010676741.1^XP_010676741.1^Q:12-1119,H:8-1114^68.9%ID^E:0^.^.	PF11935.11^SYMPK_PTA1_N^Symplekin/PTA1 N-terminal^102-325^E:1.2e-40	.	.	.	.	.	.	.	.	.
DN3602_c0_g1	TRINITY_DN3602_c0_g1_i21	A0A0K9RHR2_SPIOL^A0A0K9RHR2_SPIOL^Q:175-4971,H:1-1334^60.1%ID^E:0^RecName: Full=Symplekin {ECO:0000256|Google:ProtNLM};^Eukaryota; Viridiplantae; Streptophyta; Embryophyta; Tracheophyta; Spermatophyta; Magnoliopsida; eudicotyledons; Gunneridae; Pentapetalae; Caryophyllales; Chenopodiaceae; Chenopodioideae; Anserineae; Spinacia	.	TRINITY_DN3602_c0_g1_i21.p2	4336-4974[+]	A0A7C9DHU0_OPUST^A0A7C9DHU0_OPUST^Q:2-209,H:618-825^94.2%ID^E:1.21e-116^RecName: Full=Symplekin C-terminal domain-containing protein {ECO:0000259|Pfam:PF12295};^Eukaryota; Viridiplantae; Streptophyta; Embryophyta; Tracheophyta; Spermatophyta; Magnoliopsida; eudicotyledons; Gunneridae; Pentapetalae; Caryophyllales; Cactineae; Cactaceae; Opuntioideae; Opuntia	XP_010676741.1^XP_010676741.1^Q:208-4962,H:8-1333^60.8%ID^E:0^.^.	XP_048501003.1^XP_048501003.1^Q:2-209,H:1122-1323^88%ID^E:5.96e-107^.^.	XP_048501003.1^XP_048501003.1^Q:2-209,H:1122-1323^88%ID^E:1.59e-105^.^.	PF12295.11^Symplekin_C^Symplekin tight junction protein C terminal^5-136^E:3.6e-52	.	.	.	.	.	.	.	.	.
DN3602_c0_g1	TRINITY_DN3602_c0_g1_i24	A0A0K9RHR2_SPIOL^A0A0K9RHR2_SPIOL^Q:175-3066,H:1-884^63.3%ID^E:0^RecName: Full=Symplekin {ECO:0000256|Google:ProtNLM};^Eukaryota; Viridiplantae; Streptophyta; Embryophyta; Tracheophyta; Spermatophyta; Magnoliopsida; eudicotyledons; Gunneridae; Pentapetalae; Caryophyllales; Chenopodiaceae; Chenopodioideae; Anserineae; Spinacia	.	TRINITY_DN3602_c0_g1_i24.p2	3090-4433[+]	A0A7C9DHU0_OPUST^A0A7C9DHU0_OPUST^Q:1-444,H:382-825^89.2%ID^E:2.68e-258^RecName: Full=Symplekin C-terminal domain-containing protein {ECO:0000259|Pfam:PF12295};^Eukaryota; Viridiplantae; Streptophyta; Embryophyta; Tracheophyta; Spermatophyta; Magnoliopsida; eudicotyledons; Gunneridae; Pentapetalae; Caryophyllales; Cactineae; Cactaceae; Opuntioideae; Opuntia	XP_021753888.1^XP_021753888.1^Q:175-3066,H:1-889^63.9%ID^E:0^.^.	XP_010676741.1^XP_010676741.1^Q:1-444,H:896-1333^80.2%ID^E:3.72e-224^.^.	XP_010676741.1^XP_010676741.1^Q:1-444,H:896-1333^80.2%ID^E:9.9e-223^.^.	PF12295.11^Symplekin_C^Symplekin tight junction protein C terminal^193-371^E:1e-60	.	.	.	.	.	.	.	.	.
DN3602_c0_g1	TRINITY_DN3602_c0_g1_i24	A0A0K9RHR2_SPIOL^A0A0K9RHR2_SPIOL^Q:175-3066,H:1-884^63.3%ID^E:0^RecName: Full=Symplekin {ECO:0000256|Google:ProtNLM};^Eukaryota; Viridiplantae; Streptophyta; Embryophyta; Tracheophyta; Spermatophyta; Magnoliopsida; eudicotyledons; Gunneridae; Pentapetalae; Caryophyllales; Chenopodiaceae; Chenopodioideae; Anserineae; Spinacia	.	TRINITY_DN3602_c0_g1_i24.p3	2059-3093[+]	A0A7C9DHU0_OPUST^A0A7C9DHU0_OPUST^Q:1-336,H:36-371^88.4%ID^E:3.4e-196^RecName: Full=Symplekin C-terminal domain-containing protein {ECO:0000259|Pfam:PF12295};^Eukaryota; Viridiplantae; Streptophyta; Embryophyta; Tracheophyta; Spermatophyta; Magnoliopsida; eudicotyledons; Gunneridae; Pentapetalae; Caryophyllales; Cactineae; Cactaceae; Opuntioideae; Opuntia	XP_021753888.1^XP_021753888.1^Q:175-3066,H:1-889^63.9%ID^E:0^.^.	KAJ8421074.1^KAJ8421074.1^Q:1-336,H:168-612^70.1%ID^E:3.06e-180^.^.	KAJ8421074.1^KAJ8421074.1^Q:1-336,H:168-612^70.1%ID^E:8.13e-179^.^.	.	.	.	.	.	.	.	.	.	.
DN3602_c0_g1	TRINITY_DN3602_c0_g1_i24	A0A0K9RHR2_SPIOL^A0A0K9RHR2_SPIOL^Q:175-3066,H:1-884^63.3%ID^E:0^RecName: Full=Symplekin {ECO:0000256|Google:ProtNLM};^Eukaryota; Viridiplantae; Streptophyta; Embryophyta; Tracheophyta; Spermatophyta; Magnoliopsida; eudicotyledons; Gunneridae; Pentapetalae; Caryophyllales; Chenopodiaceae; Chenopodioideae; Anserineae; Spinacia	.	TRINITY_DN3602_c0_g1_i24.p1	175-1881[+]	A0A0K9RHR2_SPIOL^A0A0K9RHR2_SPIOL^Q:1-543,H:1-540^68.2%ID^E:5.71e-228^RecName: Full=Symplekin {ECO:0000256|Google:ProtNLM};^Eukaryota; Viridiplantae; Streptophyta; Embryophyta; Tracheophyta; Spermatophyta; Magnoliopsida; eudicotyledons; Gunneridae; Pentapetalae; Caryophyllales; Chenopodiaceae; Chenopodioideae; Anserineae; Spinacia	XP_021753888.1^XP_021753888.1^Q:175-3066,H:1-889^63.9%ID^E:0^.^.	XP_021753888.1^XP_021753888.1^Q:1-543,H:1-544^69.9%ID^E:1.67e-236^.^.	XP_021753888.1^XP_021753888.1^Q:1-543,H:1-544^69.9%ID^E:4.44e-235^.^.	PF11935.11^SYMPK_PTA1_N^Symplekin/PTA1 N-terminal^102-323^E:2e-41	.	.	.	.	.	.	.	.	.
DN3602_c0_g1	TRINITY_DN3602_c0_g1_i24	A0A0K9RHR2_SPIOL^A0A0K9RHR2_SPIOL^Q:175-3066,H:1-884^63.3%ID^E:0^RecName: Full=Symplekin {ECO:0000256|Google:ProtNLM};^Eukaryota; Viridiplantae; Streptophyta; Embryophyta; Tracheophyta; Spermatophyta; Magnoliopsida; eudicotyledons; Gunneridae; Pentapetalae; Caryophyllales; Chenopodiaceae; Chenopodioideae; Anserineae; Spinacia	.	TRINITY_DN3602_c0_g1_i24.p4	4433-4798[+]	.	XP_021753888.1^XP_021753888.1^Q:175-3066,H:1-889^63.9%ID^E:0^.^.	.	.	.	.	.	.	.	.	.	.	.	.
DN3602_c0_g1	TRINITY_DN3602_c0_g1_i3	A0A0K9RHR2_SPIOL^A0A0K9RHR2_SPIOL^Q:175-4314,H:1-1334^69.6%ID^E:0^RecName: Full=Symplekin {ECO:0000256|Google:ProtNLM};^Eukaryota; Viridiplantae; Streptophyta; Embryophyta; Tracheophyta; Spermatophyta; Magnoliopsida; eudicotyledons; Gunneridae; Pentapetalae; Caryophyllales; Chenopodiaceae; Chenopodioideae; Anserineae; Spinacia	.	TRINITY_DN3602_c0_g1_i3.p3	4317-4682[+]	.	XP_010676741.1^XP_010676741.1^Q:208-4305,H:8-1333^70.6%ID^E:0^.^.	.	.	.	.	.	.	.	.	.	.	.	.
DN3602_c0_g1	TRINITY_DN3602_c0_g1_i3	A0A0K9RHR2_SPIOL^A0A0K9RHR2_SPIOL^Q:175-4314,H:1-1334^69.6%ID^E:0^RecName: Full=Symplekin {ECO:0000256|Google:ProtNLM};^Eukaryota; Viridiplantae; Streptophyta; Embryophyta; Tracheophyta; Spermatophyta; Magnoliopsida; eudicotyledons; Gunneridae; Pentapetalae; Caryophyllales; Chenopodiaceae; Chenopodioideae; Anserineae; Spinacia	.	TRINITY_DN3602_c0_g1_i3.p1	175-3765[+]	A0A0K9RHR2_SPIOL^A0A0K9RHR2_SPIOL^Q:1-1168,H:1-1161^69.1%ID^E:0^RecName: Full=Symplekin {ECO:0000256|Google:ProtNLM};^Eukaryota; Viridiplantae; Streptophyta; Embryophyta; Tracheophyta; Spermatophyta; Magnoliopsida; eudicotyledons; Gunneridae; Pentapetalae; Caryophyllales; Chenopodiaceae; Chenopodioideae; Anserineae; Spinacia	XP_010676741.1^XP_010676741.1^Q:208-4305,H:8-1333^70.6%ID^E:0^.^.	XP_010676741.1^XP_010676741.1^Q:12-1168,H:8-1163^70%ID^E:0^.^.	XP_010676741.1^XP_010676741.1^Q:12-1168,H:8-1163^70%ID^E:0^.^.	PF11935.11^SYMPK_PTA1_N^Symplekin/PTA1 N-terminal^102-325^E:1.3e-40`PF12295.11^Symplekin_C^Symplekin tight junction protein C terminal^1093-1173^E:2.7e-10	.	.	.	.	.	.	.	.	.
DN3602_c0_g1	TRINITY_DN3602_c0_g1_i3	A0A0K9RHR2_SPIOL^A0A0K9RHR2_SPIOL^Q:175-4314,H:1-1334^69.6%ID^E:0^RecName: Full=Symplekin {ECO:0000256|Google:ProtNLM};^Eukaryota; Viridiplantae; Streptophyta; Embryophyta; Tracheophyta; Spermatophyta; Magnoliopsida; eudicotyledons; Gunneridae; Pentapetalae; Caryophyllales; Chenopodiaceae; Chenopodioideae; Anserineae; Spinacia	.	TRINITY_DN3602_c0_g1_i3.p2	3880-4317[+]	A0A7C9DHU0_OPUST^A0A7C9DHU0_OPUST^Q:1-142,H:684-825^91.5%ID^E:1.14e-68^RecName: Full=Symplekin C-terminal domain-containing protein {ECO:0000259|Pfam:PF12295};^Eukaryota; Viridiplantae; Streptophyta; Embryophyta; Tracheophyta; Spermatophyta; Magnoliopsida; eudicotyledons; Gunneridae; Pentapetalae; Caryophyllales; Cactineae; Cactaceae; Opuntioideae; Opuntia	XP_010676741.1^XP_010676741.1^Q:208-4305,H:8-1333^70.6%ID^E:0^.^.	XP_048501003.1^XP_048501003.1^Q:1-142,H:1188-1323^84.5%ID^E:1.67e-63^.^.	XP_048501003.1^XP_048501003.1^Q:1-142,H:1188-1323^84.5%ID^E:4.44e-62^.^.	PF12295.11^Symplekin_C^Symplekin tight junction protein C terminal^1-69^E:5.7e-26	.	.	.	.	.	.	.	.	.
DN3602_c0_g1	TRINITY_DN3602_c0_g1_i4	A0A0K9RHR2_SPIOL^A0A0K9RHR2_SPIOL^Q:175-2412,H:1-741^65.5%ID^E:2.99e-295^RecName: Full=Symplekin {ECO:0000256|Google:ProtNLM};^Eukaryota; Viridiplantae; Streptophyta; Embryophyta; Tracheophyta; Spermatophyta; Magnoliopsida; eudicotyledons; Gunneridae; Pentapetalae; Caryophyllales; Chenopodiaceae; Chenopodioideae; Anserineae; Spinacia	.	TRINITY_DN3602_c0_g1_i4.p1	175-2454[+]	A0A0K9RHR2_SPIOL^A0A0K9RHR2_SPIOL^Q:1-746,H:1-741^65.5%ID^E:8.48e-298^RecName: Full=Symplekin {ECO:0000256|Google:ProtNLM};^Eukaryota; Viridiplantae; Streptophyta; Embryophyta; Tracheophyta; Spermatophyta; Magnoliopsida; eudicotyledons; Gunneridae; Pentapetalae; Caryophyllales; Chenopodiaceae; Chenopodioideae; Anserineae; Spinacia	XP_021753888.1^XP_021753888.1^Q:175-2412,H:1-746^67.1%ID^E:5.74e-304^.^.	XP_021753888.1^XP_021753888.1^Q:1-746,H:1-746^67.1%ID^E:1.55e-306^.^.	XP_021753888.1^XP_021753888.1^Q:1-746,H:1-746^67.1%ID^E:4.11e-305^.^.	PF11935.11^SYMPK_PTA1_N^Symplekin/PTA1 N-terminal^102-323^E:3.6e-41	.	.	.	.	.	.	.	.	.
DN3602_c0_g1	TRINITY_DN3602_c0_g1_i6	A0A7C9DHU0_OPUST^A0A7C9DHU0_OPUST^Q:654-1394,H:614-827^80.6%ID^E:1.45e-105^RecName: Full=Symplekin C-terminal domain-containing protein {ECO:0000259|Pfam:PF12295};^Eukaryota; Viridiplantae; Streptophyta; Embryophyta; Tracheophyta; Spermatophyta; Magnoliopsida; eudicotyledons; Gunneridae; Pentapetalae; Caryophyllales; Cactineae; Cactaceae; Opuntioideae; Opuntia	.	TRINITY_DN3602_c0_g1_i6.p1	963-1400[+]	A0A7C9DHU0_OPUST^A0A7C9DHU0_OPUST^Q:1-142,H:684-825^91.5%ID^E:1.14e-68^RecName: Full=Symplekin C-terminal domain-containing protein {ECO:0000259|Pfam:PF12295};^Eukaryota; Viridiplantae; Streptophyta; Embryophyta; Tracheophyta; Spermatophyta; Magnoliopsida; eudicotyledons; Gunneridae; Pentapetalae; Caryophyllales; Cactineae; Cactaceae; Opuntioideae; Opuntia	XP_048501003.1^XP_048501003.1^Q:654-1388,H:1118-1323^75.5%ID^E:6.85e-96^.^.	XP_048501003.1^XP_048501003.1^Q:1-142,H:1188-1323^84.5%ID^E:1.67e-63^.^.	XP_048501003.1^XP_048501003.1^Q:1-142,H:1188-1323^84.5%ID^E:4.44e-62^.^.	PF12295.11^Symplekin_C^Symplekin tight junction protein C terminal^1-69^E:5.7e-26	.	.	.	.	.	.	.	.	.
DN3602_c0_g1	TRINITY_DN3602_c0_g1_i6	A0A7C9DHU0_OPUST^A0A7C9DHU0_OPUST^Q:654-1394,H:614-827^80.6%ID^E:1.45e-105^RecName: Full=Symplekin C-terminal domain-containing protein {ECO:0000259|Pfam:PF12295};^Eukaryota; Viridiplantae; Streptophyta; Embryophyta; Tracheophyta; Spermatophyta; Magnoliopsida; eudicotyledons; Gunneridae; Pentapetalae; Caryophyllales; Cactineae; Cactaceae; Opuntioideae; Opuntia	.	TRINITY_DN3602_c0_g1_i6.p2	1400-1765[+]	.	XP_048501003.1^XP_048501003.1^Q:654-1388,H:1118-1323^75.5%ID^E:6.85e-96^.^.	.	.	.	.	.	.	.	.	.	.	.	.
DN3602_c0_g1	TRINITY_DN3602_c0_g1_i7	A0A0K9RHR2_SPIOL^A0A0K9RHR2_SPIOL^Q:175-4377,H:1-1334^68.5%ID^E:0^RecName: Full=Symplekin {ECO:0000256|Google:ProtNLM};^Eukaryota; Viridiplantae; Streptophyta; Embryophyta; Tracheophyta; Spermatophyta; Magnoliopsida; eudicotyledons; Gunneridae; Pentapetalae; Caryophyllales; Chenopodiaceae; Chenopodioideae; Anserineae; Spinacia	.	TRINITY_DN3602_c0_g1_i7.p1	175-3642[+]	A0A0K9RHR2_SPIOL^A0A0K9RHR2_SPIOL^Q:1-1133,H:1-1127^68.8%ID^E:0^RecName: Full=Symplekin {ECO:0000256|Google:ProtNLM};^Eukaryota; Viridiplantae; Streptophyta; Embryophyta; Tracheophyta; Spermatophyta; Magnoliopsida; eudicotyledons; Gunneridae; Pentapetalae; Caryophyllales; Chenopodiaceae; Chenopodioideae; Anserineae; Spinacia	XP_010676741.1^XP_010676741.1^Q:208-4368,H:8-1333^69.5%ID^E:0^.^.	XP_010676741.1^XP_010676741.1^Q:12-1133,H:8-1128^69.5%ID^E:0^.^.	XP_010676741.1^XP_010676741.1^Q:12-1133,H:8-1128^69.5%ID^E:0^.^.	PF11935.11^SYMPK_PTA1_N^Symplekin/PTA1 N-terminal^102-325^E:1.2e-40	.	.	.	.	.	.	.	.	.
DN3602_c0_g1	TRINITY_DN3602_c0_g1_i7	A0A0K9RHR2_SPIOL^A0A0K9RHR2_SPIOL^Q:175-4377,H:1-1334^68.5%ID^E:0^RecName: Full=Symplekin {ECO:0000256|Google:ProtNLM};^Eukaryota; Viridiplantae; Streptophyta; Embryophyta; Tracheophyta; Spermatophyta; Magnoliopsida; eudicotyledons; Gunneridae; Pentapetalae; Caryophyllales; Chenopodiaceae; Chenopodioideae; Anserineae; Spinacia	.	TRINITY_DN3602_c0_g1_i7.p3	4380-4745[+]	.	XP_010676741.1^XP_010676741.1^Q:208-4368,H:8-1333^69.5%ID^E:0^.^.	.	.	.	.	.	.	.	.	.	.	.	.
DN3602_c0_g1	TRINITY_DN3602_c0_g1_i7	A0A0K9RHR2_SPIOL^A0A0K9RHR2_SPIOL^Q:175-4377,H:1-1334^68.5%ID^E:0^RecName: Full=Symplekin {ECO:0000256|Google:ProtNLM};^Eukaryota; Viridiplantae; Streptophyta; Embryophyta; Tracheophyta; Spermatophyta; Magnoliopsida; eudicotyledons; Gunneridae; Pentapetalae; Caryophyllales; Chenopodiaceae; Chenopodioideae; Anserineae; Spinacia	.	TRINITY_DN3602_c0_g1_i7.p2	3742-4380[+]	A0A7C9DHU0_OPUST^A0A7C9DHU0_OPUST^Q:2-209,H:618-825^94.2%ID^E:1.21e-116^RecName: Full=Symplekin C-terminal domain-containing protein {ECO:0000259|Pfam:PF12295};^Eukaryota; Viridiplantae; Streptophyta; Embryophyta; Tracheophyta; Spermatophyta; Magnoliopsida; eudicotyledons; Gunneridae; Pentapetalae; Caryophyllales; Cactineae; Cactaceae; Opuntioideae; Opuntia	XP_010676741.1^XP_010676741.1^Q:208-4368,H:8-1333^69.5%ID^E:0^.^.	XP_048501003.1^XP_048501003.1^Q:2-209,H:1122-1323^88%ID^E:5.96e-107^.^.	XP_048501003.1^XP_048501003.1^Q:2-209,H:1122-1323^88%ID^E:1.59e-105^.^.	PF12295.11^Symplekin_C^Symplekin tight junction protein C terminal^5-136^E:3.6e-52	.	.	.	.	.	.	.	.	.
DN3602_c0_g1	TRINITY_DN3602_c0_g1_i8	A0A0K9RHR2_SPIOL^A0A0K9RHR2_SPIOL^Q:175-2415,H:1-740^65.7%ID^E:4.72e-297^RecName: Full=Symplekin {ECO:0000256|Google:ProtNLM};^Eukaryota; Viridiplantae; Streptophyta; Embryophyta; Tracheophyta; Spermatophyta; Magnoliopsida; eudicotyledons; Gunneridae; Pentapetalae; Caryophyllales; Chenopodiaceae; Chenopodioideae; Anserineae; Spinacia	.	TRINITY_DN3602_c0_g1_i8.p1	175-2574[+]	A0A0K9RHR2_SPIOL^A0A0K9RHR2_SPIOL^Q:1-747,H:1-740^65.7%ID^E:8.16e-299^RecName: Full=Symplekin {ECO:0000256|Google:ProtNLM};^Eukaryota; Viridiplantae; Streptophyta; Embryophyta; Tracheophyta; Spermatophyta; Magnoliopsida; eudicotyledons; Gunneridae; Pentapetalae; Caryophyllales; Chenopodiaceae; Chenopodioideae; Anserineae; Spinacia	XP_021753888.1^XP_021753888.1^Q:175-2415,H:1-745^67.3%ID^E:3.19e-306^.^.	XP_021753888.1^XP_021753888.1^Q:1-747,H:1-745^67.3%ID^E:5.29e-308^.^.	XP_021753888.1^XP_021753888.1^Q:1-747,H:1-745^67.3%ID^E:1.41e-306^.^.	PF11935.11^SYMPK_PTA1_N^Symplekin/PTA1 N-terminal^102-325^E:6.4e-41	.	.	.	.	.	.	.	.	.
DN3602_c1_g1	TRINITY_DN3602_c1_g1_i1	A0A8X8WW90_SALSN^A0A8X8WW90_SALSN^Q:380-586,H:18-86^91.3%ID^E:6.04e-36^RecName: Full=40S ribosomal protein S30 {ECO:0000256|Google:ProtNLM};^Eukaryota; Viridiplantae; Streptophyta; Embryophyta; Tracheophyta; Spermatophyta; Magnoliopsida; eudicotyledons; Gunneridae; Pentapetalae; asterids; lamiids; Lamiales; Lamiaceae; Nepetoideae; Mentheae; Salviinae; Salvia; Salvia subgen. Calosphace; core Calosphace	.	.	.	.	QHO49491.1^QHO49491.1^Q:389-586,H:32-97^97%ID^E:3.54e-36^.^.	.	.	.	.	.	.	.	GO:1990904^cellular_component^ribonucleoprotein complex`GO:0005840^cellular_component^ribosome`GO:0003735^molecular_function^structural constituent of ribosome`GO:0006412^biological_process^translation	.	.	.	.
DN3602_c1_g1	TRINITY_DN3602_c1_g1_i2	A0A8X8WW90_SALSN^A0A8X8WW90_SALSN^Q:50-256,H:18-86^91.3%ID^E:4.68e-37^RecName: Full=40S ribosomal protein S30 {ECO:0000256|Google:ProtNLM};^Eukaryota; Viridiplantae; Streptophyta; Embryophyta; Tracheophyta; Spermatophyta; Magnoliopsida; eudicotyledons; Gunneridae; Pentapetalae; asterids; lamiids; Lamiales; Lamiaceae; Nepetoideae; Mentheae; Salviinae; Salvia; Salvia subgen. Calosphace; core Calosphace	.	.	.	.	KAG6402186.1^KAG6402186.1^Q:50-256,H:18-86^91.3%ID^E:6.12e-37^.^.	.	.	.	.	.	.	.	GO:1990904^cellular_component^ribonucleoprotein complex`GO:0005840^cellular_component^ribosome`GO:0003735^molecular_function^structural constituent of ribosome`GO:0006412^biological_process^translation	.	.	.	.
DN3602_c2_g1	TRINITY_DN3602_c2_g1_i1	A0A7C8YJ09_OPUST^A0A7C8YJ09_OPUST^Q:239-99,H:113-159^55.3%ID^E:2.27e-11^RecName: Full=Reverse transcriptase zinc-binding domain-containing protein {ECO:0000259|Pfam:PF13966};^Eukaryota; Viridiplantae; Streptophyta; Embryophyta; Tracheophyta; Spermatophyta; Magnoliopsida; eudicotyledons; Gunneridae; Pentapetalae; Caryophyllales; Cactineae; Cactaceae; Opuntioideae; Opuntia	.	.	.	.	.	.	.	.	.	.	.	.	GO:0051011^molecular_function^microtubule minus-end binding	.	.	.	.
DN3602_c2_g2	TRINITY_DN3602_c2_g2_i1	A0A438IKD4_VITVI^A0A438IKD4_VITVI^Q:24-119,H:33-64^59.4%ID^E:9.79e-06^SubName: Full=Uncharacterized protein {ECO:0000313|EMBL:RVW97184.1};^Eukaryota; Viridiplantae; Streptophyta; Embryophyta; Tracheophyta; Spermatophyta; Magnoliopsida; eudicotyledons; Gunneridae; Pentapetalae; rosids; Vitales; Vitaceae; Viteae; Vitis	.	.	.	.	.	.	.	.	.	.	.	.	.	.	.	.	.
DN3602_c3_g1	TRINITY_DN3602_c3_g1_i1	.	.	.	.	.	.	.	.	.	.	.	.	.	.	.	.	.	.
DN3602_c4_g1	TRINITY_DN3602_c4_g1_i1	.	.	.	.	.	KAJ8441128.1^KAJ8441128.1^Q:2-103,H:415-448^97.1%ID^E:1.13e-12^.^.	.	.	.	.	.	.	.	.	.	.	.	.
DN3602_c7_g1	TRINITY_DN3602_c7_g1_i1	.	.	.	.	.	.	.	.	.	.	.	.	.	.	.	.	.	.
DN3602_c7_g1	TRINITY_DN3602_c7_g1_i2	.	.	.	.	.	.	.	.	.	.	.	.	.	.	.	.	.	.
DN3602_c8_g1	TRINITY_DN3602_c8_g1_i1	.	.	.	.	.	.	.	.	.	.	.	.	.	.	.	.	.	.
DN3602_c9_g1	TRINITY_DN3602_c9_g1_i1	A0A7C9DRZ9_OPUST^A0A7C9DRZ9_OPUST^Q:433-215,H:64-136^41.1%ID^E:1.42e-12^RecName: Full=GAG-pre-integrase domain-containing protein {ECO:0000259|Pfam:PF13976};^Eukaryota; Viridiplantae; Streptophyta; Embryophyta; Tracheophyta; Spermatophyta; Magnoliopsida; eudicotyledons; Gunneridae; Pentapetalae; Caryophyllales; Cactineae; Cactaceae; Opuntioideae; Opuntia	.	.	.	.	CAH9105662.1^CAH9105662.1^Q:409-23,H:4-132^38%ID^E:5.28e-23^.^.	.	.	.	.	.	.	.	.	.	.	.	.
DN3602_c10_g1	TRINITY_DN3602_c10_g1_i1	.	.	.	.	.	.	.	.	.	.	.	.	.	.	.	.	.	.
DN3602_c11_g1	TRINITY_DN3602_c11_g1_i1	.	.	TRINITY_DN3602_c11_g1_i1.p1	1-327[+]	.	.	.	.	.	.	.	.	.	.	.	.	.	.
DN3602_c12_g1	TRINITY_DN3602_c12_g1_i1	.	.	.	.	.	.	.	.	.	.	.	.	.	.	.	.	.	.
DN3602_c13_g1	TRINITY_DN3602_c13_g1_i1	.	.	.	.	.	.	.	.	.	.	.	.	.	.	.	.	.	.
DN3602_c14_g1	TRINITY_DN3602_c14_g1_i1	A0A7C9FDE0_OPUST^A0A7C9FDE0_OPUST^Q:206-36,H:1-52^68.4%ID^E:1.72e-12^SubName: Full=Uncharacterized protein {ECO:0000313|EMBL:MBA4678968.1};^Eukaryota; Viridiplantae; Streptophyta; Embryophyta; Tracheophyta; Spermatophyta; Magnoliopsida; eudicotyledons; Gunneridae; Pentapetalae; Caryophyllales; Cactineae; Cactaceae; Opuntioideae; Opuntia	.	.	.	.	.	.	.	.	.	.	.	.	.	.	.	.	.
DN3602_c15_g1	TRINITY_DN3602_c15_g1_i1	.	.	.	.	.	.	.	.	.	.	.	.	.	.	.	.	.	.
DN3602_c16_g1	TRINITY_DN3602_c16_g1_i1	.	.	.	.	.	.	.	.	.	.	.	.	.	.	.	.	.	.
DN3657_c0_g1	TRINITY_DN3657_c0_g1_i1	A0A803LTC6_CHEQI^A0A803LTC6_CHEQI^Q:3125-1986,H:2-377^69.1%ID^E:7.64e-158^RecName: Full=RRM domain-containing protein {ECO:0000259|PROSITE:PS50102};^Eukaryota; Viridiplantae; Streptophyta; Embryophyta; Tracheophyta; Spermatophyta; Magnoliopsida; eudicotyledons; Gunneridae; Pentapetalae; Caryophyllales; Chenopodiaceae; Chenopodioideae; Atripliceae; Chenopodium	.	TRINITY_DN3657_c0_g1_i1.p1	1983-3365[-]	A0A803LTC6_CHEQI^A0A803LTC6_CHEQI^Q:81-460,H:2-377^69.1%ID^E:3.34e-166^RecName: Full=RRM domain-containing protein {ECO:0000259|PROSITE:PS50102};^Eukaryota; Viridiplantae; Streptophyta; Embryophyta; Tracheophyta; Spermatophyta; Magnoliopsida; eudicotyledons; Gunneridae; Pentapetalae; Caryophyllales; Chenopodiaceae; Chenopodioideae; Atripliceae; Chenopodium	KAJ8449714.1^KAJ8449714.1^Q:3080-1986,H:27-391^98.4%ID^E:1.71e-215^.^.	KAJ8449714.1^KAJ8449714.1^Q:96-460,H:27-391^97.8%ID^E:5.48e-225^.^.	KAJ8449714.1^KAJ8449714.1^Q:96-460,H:27-391^97.8%ID^E:1.46e-223^.^.	PF00076.25^RRM_1^RNA recognition motif. (a.k.a. RRM, RBD, or RNP domain)^121-187^E:1.6e-14`PF00076.25^RRM_1^RNA recognition motif. (a.k.a. RRM, RBD, or RNP domain)^222-291^E:3.7e-10	.	.	.	.	GO:0003723^molecular_function^RNA binding	GO:0003723^molecular_function^RNA binding	GO:0003723^molecular_function^RNA binding	.	.
DN3657_c0_g1	TRINITY_DN3657_c0_g1_i2	A0A803LTC6_CHEQI^A0A803LTC6_CHEQI^Q:2944-1805,H:2-377^69.1%ID^E:1.24e-158^RecName: Full=RRM domain-containing protein {ECO:0000259|PROSITE:PS50102};^Eukaryota; Viridiplantae; Streptophyta; Embryophyta; Tracheophyta; Spermatophyta; Magnoliopsida; eudicotyledons; Gunneridae; Pentapetalae; Caryophyllales; Chenopodiaceae; Chenopodioideae; Atripliceae; Chenopodium	.	TRINITY_DN3657_c0_g1_i2.p1	1802-3184[-]	A0A803LTC6_CHEQI^A0A803LTC6_CHEQI^Q:81-460,H:2-377^69.1%ID^E:3.34e-166^RecName: Full=RRM domain-containing protein {ECO:0000259|PROSITE:PS50102};^Eukaryota; Viridiplantae; Streptophyta; Embryophyta; Tracheophyta; Spermatophyta; Magnoliopsida; eudicotyledons; Gunneridae; Pentapetalae; Caryophyllales; Chenopodiaceae; Chenopodioideae; Atripliceae; Chenopodium	KAJ8449714.1^KAJ8449714.1^Q:2899-1805,H:27-391^98.4%ID^E:2.94e-216^.^.	KAJ8449714.1^KAJ8449714.1^Q:96-460,H:27-391^97.8%ID^E:5.48e-225^.^.	KAJ8449714.1^KAJ8449714.1^Q:96-460,H:27-391^97.8%ID^E:1.46e-223^.^.	PF00076.25^RRM_1^RNA recognition motif. (a.k.a. RRM, RBD, or RNP domain)^121-187^E:1.6e-14`PF00076.25^RRM_1^RNA recognition motif. (a.k.a. RRM, RBD, or RNP domain)^222-291^E:3.7e-10	.	.	.	.	GO:0003723^molecular_function^RNA binding	GO:0003723^molecular_function^RNA binding	GO:0003723^molecular_function^RNA binding	.	.
DN3657_c0_g1	TRINITY_DN3657_c0_g1_i3	A0A803LTC6_CHEQI^A0A803LTC6_CHEQI^Q:3804-2665,H:2-377^69.1%ID^E:3.02e-155^RecName: Full=RRM domain-containing protein {ECO:0000259|PROSITE:PS50102};^Eukaryota; Viridiplantae; Streptophyta; Embryophyta; Tracheophyta; Spermatophyta; Magnoliopsida; eudicotyledons; Gunneridae; Pentapetalae; Caryophyllales; Chenopodiaceae; Chenopodioideae; Atripliceae; Chenopodium	.	TRINITY_DN3657_c0_g1_i3.p1	2662-4044[-]	A0A803LTC6_CHEQI^A0A803LTC6_CHEQI^Q:81-460,H:2-377^69.1%ID^E:3.34e-166^RecName: Full=RRM domain-containing protein {ECO:0000259|PROSITE:PS50102};^Eukaryota; Viridiplantae; Streptophyta; Embryophyta; Tracheophyta; Spermatophyta; Magnoliopsida; eudicotyledons; Gunneridae; Pentapetalae; Caryophyllales; Chenopodiaceae; Chenopodioideae; Atripliceae; Chenopodium	KAJ8449714.1^KAJ8449714.1^Q:3759-2665,H:27-391^98.4%ID^E:8.3e-213^.^.	KAJ8449714.1^KAJ8449714.1^Q:96-460,H:27-391^97.8%ID^E:5.48e-225^.^.	KAJ8449714.1^KAJ8449714.1^Q:96-460,H:27-391^97.8%ID^E:1.46e-223^.^.	PF00076.25^RRM_1^RNA recognition motif. (a.k.a. RRM, RBD, or RNP domain)^121-187^E:1.6e-14`PF00076.25^RRM_1^RNA recognition motif. (a.k.a. RRM, RBD, or RNP domain)^222-291^E:3.7e-10	.	.	.	.	GO:0003723^molecular_function^RNA binding	GO:0003723^molecular_function^RNA binding	GO:0003723^molecular_function^RNA binding	.	.
DN3657_c1_g1	TRINITY_DN3657_c1_g1_i1	W9SQF0_9ROSA^W9SQF0_9ROSA^Q:1068-400,H:66-291^79.2%ID^E:1.26e-111^RecName: Full=Formin-like protein {ECO:0000256|RuleBase:RU361260};^Eukaryota; Viridiplantae; Streptophyta; Embryophyta; Tracheophyta; Spermatophyta; Magnoliopsida; eudicotyledons; Gunneridae; Pentapetalae; rosids; fabids; Rosales; Moraceae; Morus	.	TRINITY_DN3657_c1_g1_i1.p2	1055-1624[-]	A0A7C9EUR8_OPUST^A0A7C9EUR8_OPUST^Q:6-117,H:3-114^89.3%ID^E:6.43e-60^RecName: Full=FH2 domain-containing protein {ECO:0000259|PROSITE:PS51444};^Eukaryota; Viridiplantae; Streptophyta; Embryophyta; Tracheophyta; Spermatophyta; Magnoliopsida; eudicotyledons; Gunneridae; Pentapetalae; Caryophyllales; Cactineae; Cactaceae; Opuntioideae; Opuntia	KAJ8449023.1^KAJ8449023.1^Q:1068-400,H:736-958^92.8%ID^E:3.93e-124^.^.	MBA0832195.1^MBA0832195.1^Q:3-118,H:1-116^82.8%ID^E:1.06e-57^.^.	MBA0832195.1^MBA0832195.1^Q:3-118,H:1-116^82.8%ID^E:2.82e-56^.^.	PF02181.26^FH2^Formin Homology 2 Domain^2-117^E:4.3e-38	.	.	.	KEGG:mnt:21383824	GO:0051015^molecular_function^actin filament binding`GO:0045010^biological_process^actin nucleation	GO:0051015^molecular_function^actin filament binding`GO:0045010^biological_process^actin nucleation	.	.	.
DN3657_c1_g1	TRINITY_DN3657_c1_g1_i1	W9SQF0_9ROSA^W9SQF0_9ROSA^Q:1068-400,H:66-291^79.2%ID^E:1.26e-111^RecName: Full=Formin-like protein {ECO:0000256|RuleBase:RU361260};^Eukaryota; Viridiplantae; Streptophyta; Embryophyta; Tracheophyta; Spermatophyta; Magnoliopsida; eudicotyledons; Gunneridae; Pentapetalae; rosids; fabids; Rosales; Moraceae; Morus	.	TRINITY_DN3657_c1_g1_i1.p1	304-1035[-]	W9SQF0_9ROSA^W9SQF0_9ROSA^Q:1-212,H:77-291^80%ID^E:5.03e-110^RecName: Full=Formin-like protein {ECO:0000256|RuleBase:RU361260};^Eukaryota; Viridiplantae; Streptophyta; Embryophyta; Tracheophyta; Spermatophyta; Magnoliopsida; eudicotyledons; Gunneridae; Pentapetalae; rosids; fabids; Rosales; Moraceae; Morus	KAJ8449023.1^KAJ8449023.1^Q:1068-400,H:736-958^92.8%ID^E:3.93e-124^.^.	KAJ8449023.1^KAJ8449023.1^Q:1-212,H:747-958^92.9%ID^E:3.9e-121^.^.	KAJ8449023.1^KAJ8449023.1^Q:1-212,H:747-958^92.9%ID^E:1.04e-119^.^.	PF02181.26^FH2^Formin Homology 2 Domain^1-201^E:3.9e-53	.	.	.	KEGG:mnt:21383824	GO:0051015^molecular_function^actin filament binding`GO:0045010^biological_process^actin nucleation	GO:0051015^molecular_function^actin filament binding`GO:0045010^biological_process^actin nucleation	.	.	.
DN3657_c1_g1	TRINITY_DN3657_c1_g1_i13	A0A803MFN8_CHEQI^A0A803MFN8_CHEQI^Q:3198-400,H:11-933^60.6%ID^E:4.9e-286^RecName: Full=Formin-like protein {ECO:0000256|RuleBase:RU361260};^Eukaryota; Viridiplantae; Streptophyta; Embryophyta; Tracheophyta; Spermatophyta; Magnoliopsida; eudicotyledons; Gunneridae; Pentapetalae; Caryophyllales; Chenopodiaceae; Chenopodioideae; Atripliceae; Chenopodium	.	TRINITY_DN3657_c1_g1_i13.p1	304-3252[-]	A0A803MFN8_CHEQI^A0A803MFN8_CHEQI^Q:19-951,H:11-933^60.6%ID^E:1.7e-288^RecName: Full=Formin-like protein {ECO:0000256|RuleBase:RU361260};^Eukaryota; Viridiplantae; Streptophyta; Embryophyta; Tracheophyta; Spermatophyta; Magnoliopsida; eudicotyledons; Gunneridae; Pentapetalae; Caryophyllales; Chenopodiaceae; Chenopodioideae; Atripliceae; Chenopodium	KAJ8449023.1^KAJ8449023.1^Q:3195-400,H:24-958^90.1%ID^E:0^.^.	KAJ8449023.1^KAJ8449023.1^Q:20-951,H:24-958^90.1%ID^E:0^.^.	KAJ8449023.1^KAJ8449023.1^Q:20-951,H:24-958^90.1%ID^E:0^.^.	PF02181.26^FH2^Formin Homology 2 Domain^551-940^E:2.4e-121	sigP:type:complete^len:983^(-),score=175.07	.	.	.	GO:0016020^cellular_component^membrane`GO:0051015^molecular_function^actin filament binding`GO:0045010^biological_process^actin nucleation	GO:0016020^cellular_component^membrane`GO:0051015^molecular_function^actin filament binding`GO:0045010^biological_process^actin nucleation	.	.	.
DN3657_c1_g1	TRINITY_DN3657_c1_g1_i14	A0A803MFN8_CHEQI^A0A803MFN8_CHEQI^Q:3198-400,H:11-933^60%ID^E:4.04e-279^RecName: Full=Formin-like protein {ECO:0000256|RuleBase:RU361260};^Eukaryota; Viridiplantae; Streptophyta; Embryophyta; Tracheophyta; Spermatophyta; Magnoliopsida; eudicotyledons; Gunneridae; Pentapetalae; Caryophyllales; Chenopodiaceae; Chenopodioideae; Atripliceae; Chenopodium	.	TRINITY_DN3657_c1_g1_i14.p1	304-3252[-]	A0A803MFN8_CHEQI^A0A803MFN8_CHEQI^Q:19-951,H:11-933^60%ID^E:1.46e-281^RecName: Full=Formin-like protein {ECO:0000256|RuleBase:RU361260};^Eukaryota; Viridiplantae; Streptophyta; Embryophyta; Tracheophyta; Spermatophyta; Magnoliopsida; eudicotyledons; Gunneridae; Pentapetalae; Caryophyllales; Chenopodiaceae; Chenopodioideae; Atripliceae; Chenopodium	KAJ8449023.1^KAJ8449023.1^Q:3195-400,H:24-958^89.8%ID^E:0^.^.	KAJ8449023.1^KAJ8449023.1^Q:20-951,H:24-958^89.8%ID^E:0^.^.	KAJ8449023.1^KAJ8449023.1^Q:20-951,H:24-958^89.8%ID^E:0^.^.	PF02181.26^FH2^Formin Homology 2 Domain^551-940^E:4.2e-119	sigP:type:complete^len:983^(-),score=169.80	.	.	.	GO:0016020^cellular_component^membrane`GO:0051015^molecular_function^actin filament binding`GO:0045010^biological_process^actin nucleation	GO:0016020^cellular_component^membrane`GO:0051015^molecular_function^actin filament binding`GO:0045010^biological_process^actin nucleation	.	.	.
DN3657_c1_g1	TRINITY_DN3657_c1_g1_i15	A0A803MFN8_CHEQI^A0A803MFN8_CHEQI^Q:3221-423,H:11-933^60.6%ID^E:6.15e-286^RecName: Full=Formin-like protein {ECO:0000256|RuleBase:RU361260};^Eukaryota; Viridiplantae; Streptophyta; Embryophyta; Tracheophyta; Spermatophyta; Magnoliopsida; eudicotyledons; Gunneridae; Pentapetalae; Caryophyllales; Chenopodiaceae; Chenopodioideae; Atripliceae; Chenopodium	.	TRINITY_DN3657_c1_g1_i15.p1	327-3275[-]	A0A803MFN8_CHEQI^A0A803MFN8_CHEQI^Q:19-951,H:11-933^60.6%ID^E:1.7e-288^RecName: Full=Formin-like protein {ECO:0000256|RuleBase:RU361260};^Eukaryota; Viridiplantae; Streptophyta; Embryophyta; Tracheophyta; Spermatophyta; Magnoliopsida; eudicotyledons; Gunneridae; Pentapetalae; Caryophyllales; Chenopodiaceae; Chenopodioideae; Atripliceae; Chenopodium	KAJ8449023.1^KAJ8449023.1^Q:3218-423,H:24-958^90.1%ID^E:0^.^.	KAJ8449023.1^KAJ8449023.1^Q:20-951,H:24-958^90.1%ID^E:0^.^.	KAJ8449023.1^KAJ8449023.1^Q:20-951,H:24-958^90.1%ID^E:0^.^.	PF02181.26^FH2^Formin Homology 2 Domain^551-940^E:2.4e-121	sigP:type:complete^len:983^(-),score=175.07	.	.	.	GO:0016020^cellular_component^membrane`GO:0051015^molecular_function^actin filament binding`GO:0045010^biological_process^actin nucleation	GO:0016020^cellular_component^membrane`GO:0051015^molecular_function^actin filament binding`GO:0045010^biological_process^actin nucleation	.	.	.
DN3657_c1_g1	TRINITY_DN3657_c1_g1_i17	W9SQF0_9ROSA^W9SQF0_9ROSA^Q:1068-400,H:66-291^79.2%ID^E:6.04e-113^RecName: Full=Formin-like protein {ECO:0000256|RuleBase:RU361260};^Eukaryota; Viridiplantae; Streptophyta; Embryophyta; Tracheophyta; Spermatophyta; Magnoliopsida; eudicotyledons; Gunneridae; Pentapetalae; rosids; fabids; Rosales; Moraceae; Morus	.	TRINITY_DN3657_c1_g1_i17.p1	304-1035[-]	W9SQF0_9ROSA^W9SQF0_9ROSA^Q:1-212,H:77-291^80%ID^E:5.03e-110^RecName: Full=Formin-like protein {ECO:0000256|RuleBase:RU361260};^Eukaryota; Viridiplantae; Streptophyta; Embryophyta; Tracheophyta; Spermatophyta; Magnoliopsida; eudicotyledons; Gunneridae; Pentapetalae; rosids; fabids; Rosales; Moraceae; Morus	KAJ8449023.1^KAJ8449023.1^Q:1068-400,H:736-958^92.8%ID^E:1.54e-125^.^.	KAJ8449023.1^KAJ8449023.1^Q:1-212,H:747-958^92.9%ID^E:3.9e-121^.^.	KAJ8449023.1^KAJ8449023.1^Q:1-212,H:747-958^92.9%ID^E:1.04e-119^.^.	PF02181.26^FH2^Formin Homology 2 Domain^1-201^E:3.9e-53	.	.	.	KEGG:mnt:21383824	GO:0051015^molecular_function^actin filament binding`GO:0045010^biological_process^actin nucleation	GO:0051015^molecular_function^actin filament binding`GO:0045010^biological_process^actin nucleation	.	.	.
DN3657_c1_g1	TRINITY_DN3657_c1_g1_i7	W9SQF0_9ROSA^W9SQF0_9ROSA^Q:1091-423,H:66-291^79.2%ID^E:2.14e-111^RecName: Full=Formin-like protein {ECO:0000256|RuleBase:RU361260};^Eukaryota; Viridiplantae; Streptophyta; Embryophyta; Tracheophyta; Spermatophyta; Magnoliopsida; eudicotyledons; Gunneridae; Pentapetalae; rosids; fabids; Rosales; Moraceae; Morus	.	TRINITY_DN3657_c1_g1_i7.p2	1078-1644[-]	A0A7C9EUR8_OPUST^A0A7C9EUR8_OPUST^Q:6-117,H:3-114^92.9%ID^E:9.8e-64^RecName: Full=FH2 domain-containing protein {ECO:0000259|PROSITE:PS51444};^Eukaryota; Viridiplantae; Streptophyta; Embryophyta; Tracheophyta; Spermatophyta; Magnoliopsida; eudicotyledons; Gunneridae; Pentapetalae; Caryophyllales; Cactineae; Cactaceae; Opuntioideae; Opuntia	KAJ8449023.1^KAJ8449023.1^Q:1091-423,H:736-958^92.8%ID^E:6.68e-124^.^.	MBA0832195.1^MBA0832195.1^Q:3-118,H:1-116^86.2%ID^E:1.63e-61^.^.	MBA0832195.1^MBA0832195.1^Q:3-118,H:1-116^86.2%ID^E:4.32e-60^.^.	PF02181.26^FH2^Formin Homology 2 Domain^2-117^E:3e-39	.	.	.	KEGG:mnt:21383824	GO:0051015^molecular_function^actin filament binding`GO:0045010^biological_process^actin nucleation	GO:0051015^molecular_function^actin filament binding`GO:0045010^biological_process^actin nucleation	.	.	.
DN3657_c1_g1	TRINITY_DN3657_c1_g1_i7	W9SQF0_9ROSA^W9SQF0_9ROSA^Q:1091-423,H:66-291^79.2%ID^E:2.14e-111^RecName: Full=Formin-like protein {ECO:0000256|RuleBase:RU361260};^Eukaryota; Viridiplantae; Streptophyta; Embryophyta; Tracheophyta; Spermatophyta; Magnoliopsida; eudicotyledons; Gunneridae; Pentapetalae; rosids; fabids; Rosales; Moraceae; Morus	.	TRINITY_DN3657_c1_g1_i7.p1	327-1058[-]	W9SQF0_9ROSA^W9SQF0_9ROSA^Q:1-212,H:77-291^80%ID^E:5.03e-110^RecName: Full=Formin-like protein {ECO:0000256|RuleBase:RU361260};^Eukaryota; Viridiplantae; Streptophyta; Embryophyta; Tracheophyta; Spermatophyta; Magnoliopsida; eudicotyledons; Gunneridae; Pentapetalae; rosids; fabids; Rosales; Moraceae; Morus	KAJ8449023.1^KAJ8449023.1^Q:1091-423,H:736-958^92.8%ID^E:6.68e-124^.^.	KAJ8449023.1^KAJ8449023.1^Q:1-212,H:747-958^92.9%ID^E:3.9e-121^.^.	KAJ8449023.1^KAJ8449023.1^Q:1-212,H:747-958^92.9%ID^E:1.04e-119^.^.	PF02181.26^FH2^Formin Homology 2 Domain^1-201^E:3.9e-53	.	.	.	KEGG:mnt:21383824	GO:0051015^molecular_function^actin filament binding`GO:0045010^biological_process^actin nucleation	GO:0051015^molecular_function^actin filament binding`GO:0045010^biological_process^actin nucleation	.	.	.
DN3657_c2_g1	TRINITY_DN3657_c2_g1_i1	.	.	TRINITY_DN3657_c2_g1_i1.p2	1204-1659[-]	.	.	.	.	.	sigP:type:complete^len:152^(-),score=32.50	.	.	.	.	.	.	.	.
DN3657_c2_g1	TRINITY_DN3657_c2_g1_i1	.	.	TRINITY_DN3657_c2_g1_i1.p1	79-534[+]	.	.	.	.	.	sigP:type:complete^len:152^(+),score=30.49	.	.	.	.	.	.	.	.
DN3657_c2_g1	TRINITY_DN3657_c2_g1_i2	.	.	TRINITY_DN3657_c2_g1_i2.p2	1205-1660[-]	.	.	.	.	.	sigP:type:complete^len:152^(-),score=32.50	.	.	.	.	.	.	.	.
DN3657_c2_g1	TRINITY_DN3657_c2_g1_i2	.	.	TRINITY_DN3657_c2_g1_i2.p1	79-534[+]	.	.	.	.	.	sigP:type:complete^len:152^(+),score=30.49	.	.	.	.	.	.	.	.
DN3657_c5_g1	TRINITY_DN3657_c5_g1_i1	.	.	TRINITY_DN3657_c5_g1_i1.p1	3-407[-]	.	.	.	.	.	sigP:type:3prime_partial^len:136^(-),score=27.62	.	.	.	.	.	.	.	.
DN3685_c0_g1	TRINITY_DN3685_c0_g1_i2	A0A7C8ZEN3_OPUST^A0A7C8ZEN3_OPUST^Q:68-484,H:1-140^93%ID^E:1.37e-75^RecName: Full=EamA domain-containing protein {ECO:0000256|Google:ProtNLM};^Eukaryota; Viridiplantae; Streptophyta; Embryophyta; Tracheophyta; Spermatophyta; Magnoliopsida; eudicotyledons; Gunneridae; Pentapetalae; Caryophyllales; Cactineae; Cactaceae; Opuntioideae; Opuntia	.	TRINITY_DN3685_c0_g1_i2.p1	68-487[+]	A0A7C8ZEN3_OPUST^A0A7C8ZEN3_OPUST^Q:1-139,H:1-140^93%ID^E:1.77e-84^RecName: Full=EamA domain-containing protein {ECO:0000256|Google:ProtNLM};^Eukaryota; Viridiplantae; Streptophyta; Embryophyta; Tracheophyta; Spermatophyta; Magnoliopsida; eudicotyledons; Gunneridae; Pentapetalae; Caryophyllales; Cactineae; Cactaceae; Opuntioideae; Opuntia	KAJ8424697.1^KAJ8424697.1^Q:3055-2693,H:337-457^96.7%ID^E:7.21e-67^.^.	KAJ8424696.1^KAJ8424696.1^Q:1-122,H:1-122^95.1%ID^E:2.53e-74^.^.	KAJ8424696.1^KAJ8424696.1^Q:1-122,H:1-122^95.1%ID^E:6.73e-73^.^.	PF10639.12^TMEM234^Putative transmembrane family 234^9-138^E:9.5e-26	.	.	.	.	GO:0016020^cellular_component^membrane	GO:0016020^cellular_component^membrane	.	.	.
DN3685_c0_g1	TRINITY_DN3685_c0_g1_i2	A0A7C8ZEN3_OPUST^A0A7C8ZEN3_OPUST^Q:68-484,H:1-140^93%ID^E:1.37e-75^RecName: Full=EamA domain-containing protein {ECO:0000256|Google:ProtNLM};^Eukaryota; Viridiplantae; Streptophyta; Embryophyta; Tracheophyta; Spermatophyta; Magnoliopsida; eudicotyledons; Gunneridae; Pentapetalae; Caryophyllales; Cactineae; Cactaceae; Opuntioideae; Opuntia	.	TRINITY_DN3685_c0_g1_i2.p2	2690-3055[-]	A0A7C8ZHS4_OPUST^A0A7C8ZHS4_OPUST^Q:15-121,H:1-107^92.5%ID^E:4.03e-67^SubName: Full=Adenosinetriphosphatase {ECO:0000313|EMBL:MBA4643037.1};^Eukaryota; Viridiplantae; Streptophyta; Embryophyta; Tracheophyta; Spermatophyta; Magnoliopsida; eudicotyledons; Gunneridae; Pentapetalae; Caryophyllales; Cactineae; Cactaceae; Opuntioideae; Opuntia	KAJ8424697.1^KAJ8424697.1^Q:3055-2693,H:337-457^96.7%ID^E:7.21e-67^.^.	KAJ8424697.1^KAJ8424697.1^Q:1-121,H:337-457^96.7%ID^E:8.63e-77^.^.	KAJ8424697.1^KAJ8424697.1^Q:1-121,H:337-457^96.7%ID^E:2.29e-75^.^.	PF00004.32^AAA^ATPase family associated with various cellular activities (AAA)^4-50^E:1.6e-06	.	.	.	.	GO:0016020^cellular_component^membrane	GO:0005524^molecular_function^ATP binding`GO:0016887^molecular_function^ATP hydrolysis activity	GO:0005524^molecular_function^ATP binding`GO:0016887^molecular_function^ATP hydrolysis activity	.	.
DN3685_c0_g1	TRINITY_DN3685_c0_g1_i4	A0A0K9RYY7_SPIOL^A0A0K9RYY7_SPIOL^Q:4046-2676,H:1-422^66.6%ID^E:3.34e-201^RecName: Full=AAA+ ATPase domain-containing protein {ECO:0000259|SMART:SM00382};^Eukaryota; Viridiplantae; Streptophyta; Embryophyta; Tracheophyta; Spermatophyta; Magnoliopsida; eudicotyledons; Gunneridae; Pentapetalae; Caryophyllales; Chenopodiaceae; Chenopodioideae; Anserineae; Spinacia	.	TRINITY_DN3685_c0_g1_i4.p1	2673-4046[-]	A0A0K9RYY7_SPIOL^A0A0K9RYY7_SPIOL^Q:1-457,H:1-422^66.6%ID^E:1.04e-213^RecName: Full=AAA+ ATPase domain-containing protein {ECO:0000259|SMART:SM00382};^Eukaryota; Viridiplantae; Streptophyta; Embryophyta; Tracheophyta; Spermatophyta; Magnoliopsida; eudicotyledons; Gunneridae; Pentapetalae; Caryophyllales; Chenopodiaceae; Chenopodioideae; Anserineae; Spinacia	KAJ8424697.1^KAJ8424697.1^Q:4046-2676,H:1-457^96.5%ID^E:4.9e-304^.^.	KAJ8424697.1^KAJ8424697.1^Q:1-457,H:1-457^96.5%ID^E:0^.^.	KAJ8424697.1^KAJ8424697.1^Q:1-457,H:1-457^96.5%ID^E:0^.^.	PF14363.9^AAA_assoc^Domain associated at C-terminal with AAA^39-131^E:1.7e-23`PF00004.32^AAA^ATPase family associated with various cellular activities (AAA)^258-386^E:1.1e-18	.	.	.	.	GO:0005524^molecular_function^ATP binding`GO:0016887^molecular_function^ATP hydrolysis activity`GO:0006950^biological_process^response to stress	GO:0005524^molecular_function^ATP binding`GO:0016887^molecular_function^ATP hydrolysis activity`GO:0006950^biological_process^response to stress	GO:0005524^molecular_function^ATP binding`GO:0016887^molecular_function^ATP hydrolysis activity	.	.
DN3685_c0_g1	TRINITY_DN3685_c0_g1_i4	A0A0K9RYY7_SPIOL^A0A0K9RYY7_SPIOL^Q:4046-2676,H:1-422^66.6%ID^E:3.34e-201^RecName: Full=AAA+ ATPase domain-containing protein {ECO:0000259|SMART:SM00382};^Eukaryota; Viridiplantae; Streptophyta; Embryophyta; Tracheophyta; Spermatophyta; Magnoliopsida; eudicotyledons; Gunneridae; Pentapetalae; Caryophyllales; Chenopodiaceae; Chenopodioideae; Anserineae; Spinacia	.	TRINITY_DN3685_c0_g1_i4.p2	68-487[+]	A0A7C8ZEN3_OPUST^A0A7C8ZEN3_OPUST^Q:1-139,H:1-140^93%ID^E:1.77e-84^RecName: Full=EamA domain-containing protein {ECO:0000256|Google:ProtNLM};^Eukaryota; Viridiplantae; Streptophyta; Embryophyta; Tracheophyta; Spermatophyta; Magnoliopsida; eudicotyledons; Gunneridae; Pentapetalae; Caryophyllales; Cactineae; Cactaceae; Opuntioideae; Opuntia	KAJ8424697.1^KAJ8424697.1^Q:4046-2676,H:1-457^96.5%ID^E:4.9e-304^.^.	KAJ8424696.1^KAJ8424696.1^Q:1-122,H:1-122^95.1%ID^E:2.53e-74^.^.	KAJ8424696.1^KAJ8424696.1^Q:1-122,H:1-122^95.1%ID^E:6.73e-73^.^.	PF10639.12^TMEM234^Putative transmembrane family 234^9-138^E:9.5e-26	.	.	.	.	GO:0005524^molecular_function^ATP binding`GO:0016887^molecular_function^ATP hydrolysis activity`GO:0006950^biological_process^response to stress	GO:0016020^cellular_component^membrane	.	.	.
DN3685_c0_g1	TRINITY_DN3685_c0_g1_i5	A0A0K9RYY7_SPIOL^A0A0K9RYY7_SPIOL^Q:4191-3181,H:1-302^65.1%ID^E:1.02e-132^RecName: Full=AAA+ ATPase domain-containing protein {ECO:0000259|SMART:SM00382};^Eukaryota; Viridiplantae; Streptophyta; Embryophyta; Tracheophyta; Spermatophyta; Magnoliopsida; eudicotyledons; Gunneridae; Pentapetalae; Caryophyllales; Chenopodiaceae; Chenopodioideae; Anserineae; Spinacia	.	TRINITY_DN3685_c0_g1_i5.p2	68-487[+]	A0A7C8ZEN3_OPUST^A0A7C8ZEN3_OPUST^Q:1-139,H:1-140^93%ID^E:1.77e-84^RecName: Full=EamA domain-containing protein {ECO:0000256|Google:ProtNLM};^Eukaryota; Viridiplantae; Streptophyta; Embryophyta; Tracheophyta; Spermatophyta; Magnoliopsida; eudicotyledons; Gunneridae; Pentapetalae; Caryophyllales; Cactineae; Cactaceae; Opuntioideae; Opuntia	KAJ8424697.1^KAJ8424697.1^Q:4191-3181,H:1-337^96.4%ID^E:8.69e-213^.^.	KAJ8424696.1^KAJ8424696.1^Q:1-122,H:1-122^95.1%ID^E:2.53e-74^.^.	KAJ8424696.1^KAJ8424696.1^Q:1-122,H:1-122^95.1%ID^E:6.73e-73^.^.	PF10639.12^TMEM234^Putative transmembrane family 234^9-138^E:9.5e-26	.	.	.	.	GO:0005524^molecular_function^ATP binding`GO:0016887^molecular_function^ATP hydrolysis activity`GO:0006950^biological_process^response to stress	GO:0016020^cellular_component^membrane	.	.	.
DN3685_c0_g1	TRINITY_DN3685_c0_g1_i5	A0A0K9RYY7_SPIOL^A0A0K9RYY7_SPIOL^Q:4191-3181,H:1-302^65.1%ID^E:1.02e-132^RecName: Full=AAA+ ATPase domain-containing protein {ECO:0000259|SMART:SM00382};^Eukaryota; Viridiplantae; Streptophyta; Embryophyta; Tracheophyta; Spermatophyta; Magnoliopsida; eudicotyledons; Gunneridae; Pentapetalae; Caryophyllales; Chenopodiaceae; Chenopodioideae; Anserineae; Spinacia	.	TRINITY_DN3685_c0_g1_i5.p1	3160-4191[-]	A0A0K9RYY7_SPIOL^A0A0K9RYY7_SPIOL^Q:1-343,H:1-308^64.2%ID^E:5.88e-145^RecName: Full=AAA+ ATPase domain-containing protein {ECO:0000259|SMART:SM00382};^Eukaryota; Viridiplantae; Streptophyta; Embryophyta; Tracheophyta; Spermatophyta; Magnoliopsida; eudicotyledons; Gunneridae; Pentapetalae; Caryophyllales; Chenopodiaceae; Chenopodioideae; Anserineae; Spinacia	KAJ8424697.1^KAJ8424697.1^Q:4191-3181,H:1-337^96.4%ID^E:8.69e-213^.^.	KAJ8424697.1^KAJ8424697.1^Q:1-337,H:1-337^96.4%ID^E:6.51e-228^.^.	KAJ8424697.1^KAJ8424697.1^Q:1-337,H:1-337^96.4%ID^E:1.73e-226^.^.	PF14363.9^AAA_assoc^Domain associated at C-terminal with AAA^39-131^E:1e-23`PF00004.32^AAA^ATPase family associated with various cellular activities (AAA)^258-321^E:5.2e-08	.	.	.	.	GO:0005524^molecular_function^ATP binding`GO:0016887^molecular_function^ATP hydrolysis activity`GO:0006950^biological_process^response to stress	GO:0005524^molecular_function^ATP binding`GO:0016887^molecular_function^ATP hydrolysis activity`GO:0006950^biological_process^response to stress	GO:0005524^molecular_function^ATP binding`GO:0016887^molecular_function^ATP hydrolysis activity	.	.
DN3685_c0_g1	TRINITY_DN3685_c0_g1_i6	A0A7C8ZEN3_OPUST^A0A7C8ZEN3_OPUST^Q:68-484,H:1-140^93%ID^E:2.06e-79^RecName: Full=EamA domain-containing protein {ECO:0000256|Google:ProtNLM};^Eukaryota; Viridiplantae; Streptophyta; Embryophyta; Tracheophyta; Spermatophyta; Magnoliopsida; eudicotyledons; Gunneridae; Pentapetalae; Caryophyllales; Cactineae; Cactaceae; Opuntioideae; Opuntia	.	TRINITY_DN3685_c0_g1_i6.p1	68-487[+]	A0A7C8ZEN3_OPUST^A0A7C8ZEN3_OPUST^Q:1-139,H:1-140^93%ID^E:1.77e-84^RecName: Full=EamA domain-containing protein {ECO:0000256|Google:ProtNLM};^Eukaryota; Viridiplantae; Streptophyta; Embryophyta; Tracheophyta; Spermatophyta; Magnoliopsida; eudicotyledons; Gunneridae; Pentapetalae; Caryophyllales; Cactineae; Cactaceae; Opuntioideae; Opuntia	KNA24088.1^KNA24088.1^Q:68-484,H:1-138^83.5%ID^E:1.79e-69^.^.	KAJ8424696.1^KAJ8424696.1^Q:1-122,H:1-122^95.1%ID^E:2.53e-74^.^.	KAJ8424696.1^KAJ8424696.1^Q:1-122,H:1-122^95.1%ID^E:6.73e-73^.^.	PF10639.12^TMEM234^Putative transmembrane family 234^9-138^E:9.5e-26	.	.	.	.	GO:0016020^cellular_component^membrane	GO:0016020^cellular_component^membrane	.	.	.
DN3648_c0_g1	TRINITY_DN3648_c0_g1_i11	A0A7C9DY03_OPUST^A0A7C9DY03_OPUST^Q:1307-342,H:1-322^97.2%ID^E:7.66e-229^RecName: Full=UDP-glucose 4-epimerase {ECO:0000256|RuleBase:RU366046};^Eukaryota; Viridiplantae; Streptophyta; Embryophyta; Tracheophyta; Spermatophyta; Magnoliopsida; eudicotyledons; Gunneridae; Pentapetalae; Caryophyllales; Cactineae; Cactaceae; Opuntioideae; Opuntia	.	TRINITY_DN3648_c0_g1_i11.p1	339-1631[-]	A0A7C9DY03_OPUST^A0A7C9DY03_OPUST^Q:109-430,H:1-322^97.2%ID^E:1.07e-230^RecName: Full=UDP-glucose 4-epimerase {ECO:0000256|RuleBase:RU366046};^Eukaryota; Viridiplantae; Streptophyta; Embryophyta; Tracheophyta; Spermatophyta; Magnoliopsida; eudicotyledons; Gunneridae; Pentapetalae; Caryophyllales; Cactineae; Cactaceae; Opuntioideae; Opuntia	XP_021754129.1^XP_021754129.1^Q:1307-114,H:1-349^76.9%ID^E:4.33e-216^.^.	XP_021754129.1^XP_021754129.1^Q:109-430,H:1-323^88.2%ID^E:2.69e-205^.^.	XP_021754129.1^XP_021754129.1^Q:109-430,H:1-323^88.2%ID^E:7.15e-204^.^.	PF04321.20^RmlD_sub_bind^RmlD substrate binding domain^115-278^E:2.1e-09`PF01370.24^Epimerase^NAD dependent epimerase/dehydratase family^116-370^E:2.6e-53`PF02719.18^Polysacc_synt_2^Polysaccharide biosynthesis protein^116-299^E:2.6e-15`PF00106.28^adh_short^short chain dehydrogenase^116-231^E:3.8e-07`PF08659.13^KR^KR domain^116-250^E:5.8e-05`PF16363.8^GDP_Man_Dehyd^GDP-mannose 4,6 dehydratase^117-430^E:2.7e-64`PF01073.22^3Beta_HSD^3-beta hydroxysteroid dehydrogenase/isomerase family^117-269^E:1.7e-13`PF07993.15^NAD_binding_4^Male sterility protein^118-251^E:6.9e-06`PF13460.9^NAD_binding_10^NAD(P)H-binding^120-278^E:2.2e-06	.	.	.	.	GO:0003978^molecular_function^UDP-glucose 4-epimerase activity`GO:0006012^biological_process^galactose metabolic process	GO:0003978^molecular_function^UDP-glucose 4-epimerase activity`GO:0006012^biological_process^galactose metabolic process	GO:0003854^molecular_function^3-beta-hydroxy-delta5-steroid dehydrogenase activity`GO:0016616^molecular_function^oxidoreductase activity, acting on the CH-OH group of donors, NAD or NADP as acceptor`GO:0006694^biological_process^steroid biosynthetic process	.	.
DN3648_c0_g1	TRINITY_DN3648_c0_g1_i20	A0A7C9DY03_OPUST^A0A7C9DY03_OPUST^Q:329-63,H:161-252^88%ID^E:3.79e-46^RecName: Full=UDP-glucose 4-epimerase {ECO:0000256|RuleBase:RU366046};^Eukaryota; Viridiplantae; Streptophyta; Embryophyta; Tracheophyta; Spermatophyta; Magnoliopsida; eudicotyledons; Gunneridae; Pentapetalae; Caryophyllales; Cactineae; Cactaceae; Opuntioideae; Opuntia	.	.	.	.	KAJ8449292.1^KAJ8449292.1^Q:329-63,H:161-252^87%ID^E:2.74e-44^.^.	.	.	.	.	.	.	.	GO:0003978^molecular_function^UDP-glucose 4-epimerase activity`GO:0006012^biological_process^galactose metabolic process	.	.	.	.
DN3648_c0_g1	TRINITY_DN3648_c0_g1_i21	A0A678NSM0_CYATE^A0A678NSM0_CYATE^Q:760-503,H:111-196^90.7%ID^E:2.14e-52^SubName: Full=UDP-4-galactose epimerase {ECO:0000313|EMBL:APU87384.1};^Eukaryota; Viridiplantae; Streptophyta; Embryophyta; Tracheophyta; Spermatophyta; Magnoliopsida; eudicotyledons; Gunneridae; Pentapetalae; rosids; fabids; Fabales; Fabaceae; Papilionoideae; 50 kb inversion clade; NPAAA clade; indigoferoid/millettioid clade; Indigofereae; Cyamopsis	.	TRINITY_DN3648_c0_g1_i21.p1	497-820[-]	A0A678NSM0_CYATE^A0A678NSM0_CYATE^Q:21-106,H:111-196^90.7%ID^E:5.33e-55^SubName: Full=UDP-4-galactose epimerase {ECO:0000313|EMBL:APU87384.1};^Eukaryota; Viridiplantae; Streptophyta; Embryophyta; Tracheophyta; Spermatophyta; Magnoliopsida; eudicotyledons; Gunneridae; Pentapetalae; rosids; fabids; Fabales; Fabaceae; Papilionoideae; 50 kb inversion clade; NPAAA clade; indigoferoid/millettioid clade; Indigofereae; Cyamopsis	APU87384.1^APU87384.1^Q:760-503,H:111-196^90.7%ID^E:3.96e-52^.^.	APU87384.1^APU87384.1^Q:21-106,H:111-196^90.7%ID^E:6.96e-55^.^.	APU87384.1^APU87384.1^Q:21-106,H:111-196^90.7%ID^E:1.85e-53^.^.	PF16363.8^GDP_Man_Dehyd^GDP-mannose 4,6 dehydratase^33-91^E:2.2e-09	sigP:type:5prime_partial^len:108^(-),score=23.77	.	.	.	GO:0003978^molecular_function^UDP-glucose 4-epimerase activity	GO:0003978^molecular_function^UDP-glucose 4-epimerase activity	.	.	.
DN3648_c0_g1	TRINITY_DN3648_c0_g1_i22	A0A7C9DY03_OPUST^A0A7C9DY03_OPUST^Q:1264-503,H:128-348^83.1%ID^E:9.09e-142^RecName: Full=UDP-glucose 4-epimerase {ECO:0000256|RuleBase:RU366046};^Eukaryota; Viridiplantae; Streptophyta; Embryophyta; Tracheophyta; Spermatophyta; Magnoliopsida; eudicotyledons; Gunneridae; Pentapetalae; Caryophyllales; Cactineae; Cactaceae; Opuntioideae; Opuntia	.	TRINITY_DN3648_c0_g1_i22.p2	497-814[-]	A0A678NSM0_CYATE^A0A678NSM0_CYATE^Q:1-104,H:92-196^90.5%ID^E:9.6e-67^SubName: Full=UDP-4-galactose epimerase {ECO:0000313|EMBL:APU87384.1};^Eukaryota; Viridiplantae; Streptophyta; Embryophyta; Tracheophyta; Spermatophyta; Magnoliopsida; eudicotyledons; Gunneridae; Pentapetalae; rosids; fabids; Fabales; Fabaceae; Papilionoideae; 50 kb inversion clade; NPAAA clade; indigoferoid/millettioid clade; Indigofereae; Cyamopsis	GMH09416.1^GMH09416.1^Q:1264-500,H:126-348^80.1%ID^E:8.91e-134^.^.	APU87384.1^APU87384.1^Q:1-104,H:92-196^90.5%ID^E:1.25e-66^.^.	APU87384.1^APU87384.1^Q:1-104,H:92-196^90.5%ID^E:3.34e-65^.^.	PF16363.8^GDP_Man_Dehyd^GDP-mannose 4,6 dehydratase^3-89^E:2.2e-10	.	.	.	.	GO:0003978^molecular_function^UDP-glucose 4-epimerase activity`GO:0006012^biological_process^galactose metabolic process	GO:0003978^molecular_function^UDP-glucose 4-epimerase activity	.	.	.
DN3648_c0_g1	TRINITY_DN3648_c0_g1_i22	A0A7C9DY03_OPUST^A0A7C9DY03_OPUST^Q:1264-503,H:128-348^83.1%ID^E:9.09e-142^RecName: Full=UDP-glucose 4-epimerase {ECO:0000256|RuleBase:RU366046};^Eukaryota; Viridiplantae; Streptophyta; Embryophyta; Tracheophyta; Spermatophyta; Magnoliopsida; eudicotyledons; Gunneridae; Pentapetalae; Caryophyllales; Cactineae; Cactaceae; Opuntioideae; Opuntia	.	TRINITY_DN3648_c0_g1_i22.p1	2182-2904[-]	A0A7C9DY03_OPUST^A0A7C9DY03_OPUST^Q:109-236,H:1-128^97.7%ID^E:1.73e-81^RecName: Full=UDP-glucose 4-epimerase {ECO:0000256|RuleBase:RU366046};^Eukaryota; Viridiplantae; Streptophyta; Embryophyta; Tracheophyta; Spermatophyta; Magnoliopsida; eudicotyledons; Gunneridae; Pentapetalae; Caryophyllales; Cactineae; Cactaceae; Opuntioideae; Opuntia	GMH09416.1^GMH09416.1^Q:1264-500,H:126-348^80.1%ID^E:8.91e-134^.^.	KAJ8449292.1^KAJ8449292.1^Q:109-236,H:1-128^97.7%ID^E:1.25e-80^.^.	KAJ8449292.1^KAJ8449292.1^Q:109-236,H:1-128^97.7%ID^E:3.33e-79^.^.	PF01370.24^Epimerase^NAD dependent epimerase/dehydratase family^116-236^E:2.1e-24`PF02719.18^Polysacc_synt_2^Polysaccharide biosynthesis protein^116-236^E:8.2e-14`PF00106.28^adh_short^short chain dehydrogenase^116-235^E:6.8e-08`PF16363.8^GDP_Man_Dehyd^GDP-mannose 4,6 dehydratase^117-234^E:5.7e-29`PF01073.22^3Beta_HSD^3-beta hydroxysteroid dehydrogenase/isomerase family^117-233^E:6.4e-09	.	.	.	.	GO:0003978^molecular_function^UDP-glucose 4-epimerase activity`GO:0006012^biological_process^galactose metabolic process	GO:0003978^molecular_function^UDP-glucose 4-epimerase activity`GO:0006012^biological_process^galactose metabolic process	GO:0003854^molecular_function^3-beta-hydroxy-delta5-steroid dehydrogenase activity`GO:0016616^molecular_function^oxidoreductase activity, acting on the CH-OH group of donors, NAD or NADP as acceptor`GO:0006694^biological_process^steroid biosynthetic process	.	.
DN3648_c0_g1	TRINITY_DN3648_c0_g1_i26	A0A7C9DY03_OPUST^A0A7C9DY03_OPUST^Q:1403-531,H:1-291^97.6%ID^E:2.96e-203^RecName: Full=UDP-glucose 4-epimerase {ECO:0000256|RuleBase:RU366046};^Eukaryota; Viridiplantae; Streptophyta; Embryophyta; Tracheophyta; Spermatophyta; Magnoliopsida; eudicotyledons; Gunneridae; Pentapetalae; Caryophyllales; Cactineae; Cactaceae; Opuntioideae; Opuntia	.	TRINITY_DN3648_c0_g1_i26.p1	513-1727[-]	A0A7C9DY03_OPUST^A0A7C9DY03_OPUST^Q:109-399,H:1-291^97.6%ID^E:7.28e-206^RecName: Full=UDP-glucose 4-epimerase {ECO:0000256|RuleBase:RU366046};^Eukaryota; Viridiplantae; Streptophyta; Embryophyta; Tracheophyta; Spermatophyta; Magnoliopsida; eudicotyledons; Gunneridae; Pentapetalae; Caryophyllales; Cactineae; Cactaceae; Opuntioideae; Opuntia	XP_021754129.1^XP_021754129.1^Q:1403-114,H:1-349^71.2%ID^E:2.38e-209^.^.	KAJ8449292.1^KAJ8449292.1^Q:109-403,H:1-295^96.3%ID^E:5.57e-205^.^.	KAJ8449292.1^KAJ8449292.1^Q:109-403,H:1-295^96.3%ID^E:1.48e-203^.^.	PF04321.20^RmlD_sub_bind^RmlD substrate binding domain^115-278^E:1.9e-09`PF01370.24^Epimerase^NAD dependent epimerase/dehydratase family^116-370^E:2.1e-53`PF02719.18^Polysacc_synt_2^Polysaccharide biosynthesis protein^116-299^E:2.3e-15`PF00106.28^adh_short^short chain dehydrogenase^116-231^E:3.3e-07`PF08659.13^KR^KR domain^116-250^E:5.1e-05`PF16363.8^GDP_Man_Dehyd^GDP-mannose 4,6 dehydratase^117-356^E:6.9e-56`PF01073.22^3Beta_HSD^3-beta hydroxysteroid dehydrogenase/isomerase family^117-269^E:1.5e-13`PF07993.15^NAD_binding_4^Male sterility protein^118-251^E:5.5e-06`PF13460.9^NAD_binding_10^NAD(P)H-binding^120-278^E:1.9e-06	.	.	.	.	GO:0003978^molecular_function^UDP-glucose 4-epimerase activity`GO:0006012^biological_process^galactose metabolic process	GO:0003978^molecular_function^UDP-glucose 4-epimerase activity`GO:0006012^biological_process^galactose metabolic process	GO:0003854^molecular_function^3-beta-hydroxy-delta5-steroid dehydrogenase activity`GO:0016616^molecular_function^oxidoreductase activity, acting on the CH-OH group of donors, NAD or NADP as acceptor`GO:0006694^biological_process^steroid biosynthetic process	.	.
DN3648_c0_g1	TRINITY_DN3648_c0_g1_i27	A0A7C9DY03_OPUST^A0A7C9DY03_OPUST^Q:1165-503,H:128-348^95.5%ID^E:4.27e-148^RecName: Full=UDP-glucose 4-epimerase {ECO:0000256|RuleBase:RU366046};^Eukaryota; Viridiplantae; Streptophyta; Embryophyta; Tracheophyta; Spermatophyta; Magnoliopsida; eudicotyledons; Gunneridae; Pentapetalae; Caryophyllales; Cactineae; Cactaceae; Opuntioideae; Opuntia	.	TRINITY_DN3648_c0_g1_i27.p1	2083-2805[-]	A0A7C9DY03_OPUST^A0A7C9DY03_OPUST^Q:109-236,H:1-128^97.7%ID^E:1.73e-81^RecName: Full=UDP-glucose 4-epimerase {ECO:0000256|RuleBase:RU366046};^Eukaryota; Viridiplantae; Streptophyta; Embryophyta; Tracheophyta; Spermatophyta; Magnoliopsida; eudicotyledons; Gunneridae; Pentapetalae; Caryophyllales; Cactineae; Cactaceae; Opuntioideae; Opuntia	GMH09416.1^GMH09416.1^Q:1165-500,H:126-348^91.9%ID^E:2.25e-140^.^.	KAJ8449292.1^KAJ8449292.1^Q:109-236,H:1-128^97.7%ID^E:1.25e-80^.^.	KAJ8449292.1^KAJ8449292.1^Q:109-236,H:1-128^97.7%ID^E:3.33e-79^.^.	PF01370.24^Epimerase^NAD dependent epimerase/dehydratase family^116-236^E:2.1e-24`PF02719.18^Polysacc_synt_2^Polysaccharide biosynthesis protein^116-236^E:8.2e-14`PF00106.28^adh_short^short chain dehydrogenase^116-235^E:6.8e-08`PF16363.8^GDP_Man_Dehyd^GDP-mannose 4,6 dehydratase^117-234^E:5.7e-29`PF01073.22^3Beta_HSD^3-beta hydroxysteroid dehydrogenase/isomerase family^117-233^E:6.4e-09	.	.	.	.	GO:0003978^molecular_function^UDP-glucose 4-epimerase activity`GO:0006012^biological_process^galactose metabolic process	GO:0003978^molecular_function^UDP-glucose 4-epimerase activity`GO:0006012^biological_process^galactose metabolic process	GO:0003854^molecular_function^3-beta-hydroxy-delta5-steroid dehydrogenase activity`GO:0016616^molecular_function^oxidoreductase activity, acting on the CH-OH group of donors, NAD or NADP as acceptor`GO:0006694^biological_process^steroid biosynthetic process	.	.
DN3648_c0_g1	TRINITY_DN3648_c0_g1_i27	A0A7C9DY03_OPUST^A0A7C9DY03_OPUST^Q:1165-503,H:128-348^95.5%ID^E:4.27e-148^RecName: Full=UDP-glucose 4-epimerase {ECO:0000256|RuleBase:RU366046};^Eukaryota; Viridiplantae; Streptophyta; Embryophyta; Tracheophyta; Spermatophyta; Magnoliopsida; eudicotyledons; Gunneridae; Pentapetalae; Caryophyllales; Cactineae; Cactaceae; Opuntioideae; Opuntia	.	TRINITY_DN3648_c0_g1_i27.p2	497-1087[-]	A0A7C9DY03_OPUST^A0A7C9DY03_OPUST^Q:1-195,H:154-348^94.9%ID^E:7.89e-139^RecName: Full=UDP-glucose 4-epimerase {ECO:0000256|RuleBase:RU366046};^Eukaryota; Viridiplantae; Streptophyta; Embryophyta; Tracheophyta; Spermatophyta; Magnoliopsida; eudicotyledons; Gunneridae; Pentapetalae; Caryophyllales; Cactineae; Cactaceae; Opuntioideae; Opuntia	GMH09416.1^GMH09416.1^Q:1165-500,H:126-348^91.9%ID^E:2.25e-140^.^.	GMH09416.1^GMH09416.1^Q:1-196,H:152-348^91.4%ID^E:2.07e-131^.^.	GMH09416.1^GMH09416.1^Q:1-196,H:152-348^91.4%ID^E:5.49e-130^.^.	PF16363.8^GDP_Man_Dehyd^GDP-mannose 4,6 dehydratase^2-180^E:3.4e-25`PF01370.24^Epimerase^NAD dependent epimerase/dehydratase family^2-109^E:4.4e-15	.	.	.	.	GO:0003978^molecular_function^UDP-glucose 4-epimerase activity`GO:0006012^biological_process^galactose metabolic process	GO:0003978^molecular_function^UDP-glucose 4-epimerase activity`GO:0006012^biological_process^galactose metabolic process	.	.	.
DN3648_c0_g1	TRINITY_DN3648_c0_g1_i33	A0A678NSM0_CYATE^A0A678NSM0_CYATE^Q:856-503,H:111-196^66.1%ID^E:8.15e-46^SubName: Full=UDP-4-galactose epimerase {ECO:0000313|EMBL:APU87384.1};^Eukaryota; Viridiplantae; Streptophyta; Embryophyta; Tracheophyta; Spermatophyta; Magnoliopsida; eudicotyledons; Gunneridae; Pentapetalae; rosids; fabids; Fabales; Fabaceae; Papilionoideae; 50 kb inversion clade; NPAAA clade; indigoferoid/millettioid clade; Indigofereae; Cyamopsis	.	TRINITY_DN3648_c0_g1_i33.p1	334-636[-]	A0A5J4ZRV7_9ASTE^A0A5J4ZRV7_9ASTE^Q:9-40,H:301-332^78.1%ID^E:1.42e-06^RecName: Full=NAD-dependent epimerase/dehydratase domain-containing protein {ECO:0000259|Pfam:PF01370};^Eukaryota; Viridiplantae; Streptophyta; Embryophyta; Tracheophyta; Spermatophyta; Magnoliopsida; eudicotyledons; Gunneridae; Pentapetalae; asterids; Cornales; Nyssaceae; Nyssa	APU87384.1^APU87384.1^Q:856-503,H:111-196^66.1%ID^E:1.5e-45^.^.	KAJ8449292.1^KAJ8449292.1^Q:1-75,H:312-387^80.3%ID^E:3.84e-29^.^.	KAJ8449292.1^KAJ8449292.1^Q:1-75,H:312-387^80.3%ID^E:1.02e-27^.^.	.	.	.	.	.	GO:0003978^molecular_function^UDP-glucose 4-epimerase activity	.	.	.	.
DN3648_c0_g1	TRINITY_DN3648_c0_g1_i36	A0A678NSM0_CYATE^A0A678NSM0_CYATE^Q:785-501,H:101-196^86.5%ID^E:1.46e-52^SubName: Full=UDP-4-galactose epimerase {ECO:0000313|EMBL:APU87384.1};^Eukaryota; Viridiplantae; Streptophyta; Embryophyta; Tracheophyta; Spermatophyta; Magnoliopsida; eudicotyledons; Gunneridae; Pentapetalae; rosids; fabids; Fabales; Fabaceae; Papilionoideae; 50 kb inversion clade; NPAAA clade; indigoferoid/millettioid clade; Indigofereae; Cyamopsis	.	TRINITY_DN3648_c0_g1_i36.p1	302-634[-]	A0A5J4ZRV7_9ASTE^A0A5J4ZRV7_9ASTE^Q:9-40,H:301-332^78.1%ID^E:1.97e-06^RecName: Full=NAD-dependent epimerase/dehydratase domain-containing protein {ECO:0000259|Pfam:PF01370};^Eukaryota; Viridiplantae; Streptophyta; Embryophyta; Tracheophyta; Spermatophyta; Magnoliopsida; eudicotyledons; Gunneridae; Pentapetalae; asterids; Cornales; Nyssaceae; Nyssa	APU87384.1^APU87384.1^Q:785-501,H:101-196^86.5%ID^E:2.69e-52^.^.	KAJ8449292.1^KAJ8449292.1^Q:1-106,H:312-397^66%ID^E:1.4e-31^.^.	KAJ8449292.1^KAJ8449292.1^Q:1-106,H:312-397^66%ID^E:3.73e-30^.^.	.	.	.	.	.	GO:0003978^molecular_function^UDP-glucose 4-epimerase activity	.	.	.	.
DN3648_c0_g1	TRINITY_DN3648_c0_g1_i46	A0A7C9DY03_OPUST^A0A7C9DY03_OPUST^Q:1546-503,H:1-348^96.6%ID^E:3.28e-250^RecName: Full=UDP-glucose 4-epimerase {ECO:0000256|RuleBase:RU366046};^Eukaryota; Viridiplantae; Streptophyta; Embryophyta; Tracheophyta; Spermatophyta; Magnoliopsida; eudicotyledons; Gunneridae; Pentapetalae; Caryophyllales; Cactineae; Cactaceae; Opuntioideae; Opuntia	.	TRINITY_DN3648_c0_g1_i46.p1	497-1870[-]	A0A7C9DY03_OPUST^A0A7C9DY03_OPUST^Q:109-456,H:1-348^96.6%ID^E:6.2e-253^RecName: Full=UDP-glucose 4-epimerase {ECO:0000256|RuleBase:RU366046};^Eukaryota; Viridiplantae; Streptophyta; Embryophyta; Tracheophyta; Spermatophyta; Magnoliopsida; eudicotyledons; Gunneridae; Pentapetalae; Caryophyllales; Cactineae; Cactaceae; Opuntioideae; Opuntia	XP_021754129.1^XP_021754129.1^Q:1546-503,H:1-349^88%ID^E:8.72e-224^.^.	XP_021754129.1^XP_021754129.1^Q:109-456,H:1-349^88%ID^E:1.31e-226^.^.	XP_021754129.1^XP_021754129.1^Q:109-456,H:1-349^88%ID^E:3.47e-225^.^.	PF04321.20^RmlD_sub_bind^RmlD substrate binding domain^115-278^E:2.4e-09`PF01370.24^Epimerase^NAD dependent epimerase/dehydratase family^116-369^E:3e-53`PF02719.18^Polysacc_synt_2^Polysaccharide biosynthesis protein^116-299^E:3e-15`PF00106.28^adh_short^short chain dehydrogenase^116-231^E:4.2e-07`PF08659.13^KR^KR domain^116-250^E:6.5e-05`PF16363.8^GDP_Man_Dehyd^GDP-mannose 4,6 dehydratase^117-441^E:1.1e-68`PF01073.22^3Beta_HSD^3-beta hydroxysteroid dehydrogenase/isomerase family^117-269^E:2e-13`PF07993.15^NAD_binding_4^Male sterility protein^118-251^E:7.5e-06`PF13460.9^NAD_binding_10^NAD(P)H-binding^120-278^E:2.5e-06	.	.	.	.	GO:0003978^molecular_function^UDP-glucose 4-epimerase activity`GO:0006012^biological_process^galactose metabolic process	GO:0003978^molecular_function^UDP-glucose 4-epimerase activity`GO:0006012^biological_process^galactose metabolic process	GO:0003854^molecular_function^3-beta-hydroxy-delta5-steroid dehydrogenase activity`GO:0016616^molecular_function^oxidoreductase activity, acting on the CH-OH group of donors, NAD or NADP as acceptor`GO:0006694^biological_process^steroid biosynthetic process	.	.
DN3648_c0_g1	TRINITY_DN3648_c0_g1_i48	A0A7C9DY03_OPUST^A0A7C9DY03_OPUST^Q:1165-503,H:128-348^95.5%ID^E:3.74e-148^RecName: Full=UDP-glucose 4-epimerase {ECO:0000256|RuleBase:RU366046};^Eukaryota; Viridiplantae; Streptophyta; Embryophyta; Tracheophyta; Spermatophyta; Magnoliopsida; eudicotyledons; Gunneridae; Pentapetalae; Caryophyllales; Cactineae; Cactaceae; Opuntioideae; Opuntia	.	TRINITY_DN3648_c0_g1_i48.p2	497-1087[-]	A0A7C9DY03_OPUST^A0A7C9DY03_OPUST^Q:1-195,H:154-348^94.9%ID^E:7.89e-139^RecName: Full=UDP-glucose 4-epimerase {ECO:0000256|RuleBase:RU366046};^Eukaryota; Viridiplantae; Streptophyta; Embryophyta; Tracheophyta; Spermatophyta; Magnoliopsida; eudicotyledons; Gunneridae; Pentapetalae; Caryophyllales; Cactineae; Cactaceae; Opuntioideae; Opuntia	GMH09416.1^GMH09416.1^Q:1165-500,H:126-348^91.9%ID^E:1.98e-140^.^.	GMH09416.1^GMH09416.1^Q:1-196,H:152-348^91.4%ID^E:2.07e-131^.^.	GMH09416.1^GMH09416.1^Q:1-196,H:152-348^91.4%ID^E:5.49e-130^.^.	PF16363.8^GDP_Man_Dehyd^GDP-mannose 4,6 dehydratase^2-180^E:3.4e-25`PF01370.24^Epimerase^NAD dependent epimerase/dehydratase family^2-109^E:4.4e-15	.	.	.	.	GO:0003978^molecular_function^UDP-glucose 4-epimerase activity`GO:0006012^biological_process^galactose metabolic process	GO:0003978^molecular_function^UDP-glucose 4-epimerase activity`GO:0006012^biological_process^galactose metabolic process	.	.	.
DN3648_c0_g1	TRINITY_DN3648_c0_g1_i48	A0A7C9DY03_OPUST^A0A7C9DY03_OPUST^Q:1165-503,H:128-348^95.5%ID^E:3.74e-148^RecName: Full=UDP-glucose 4-epimerase {ECO:0000256|RuleBase:RU366046};^Eukaryota; Viridiplantae; Streptophyta; Embryophyta; Tracheophyta; Spermatophyta; Magnoliopsida; eudicotyledons; Gunneridae; Pentapetalae; Caryophyllales; Cactineae; Cactaceae; Opuntioideae; Opuntia	.	TRINITY_DN3648_c0_g1_i48.p1	2068-2790[-]	A0A7C9DY03_OPUST^A0A7C9DY03_OPUST^Q:109-236,H:1-128^97.7%ID^E:1.73e-81^RecName: Full=UDP-glucose 4-epimerase {ECO:0000256|RuleBase:RU366046};^Eukaryota; Viridiplantae; Streptophyta; Embryophyta; Tracheophyta; Spermatophyta; Magnoliopsida; eudicotyledons; Gunneridae; Pentapetalae; Caryophyllales; Cactineae; Cactaceae; Opuntioideae; Opuntia	GMH09416.1^GMH09416.1^Q:1165-500,H:126-348^91.9%ID^E:1.98e-140^.^.	KAJ8449292.1^KAJ8449292.1^Q:109-236,H:1-128^97.7%ID^E:1.25e-80^.^.	KAJ8449292.1^KAJ8449292.1^Q:109-236,H:1-128^97.7%ID^E:3.33e-79^.^.	PF01370.24^Epimerase^NAD dependent epimerase/dehydratase family^116-236^E:2.1e-24`PF02719.18^Polysacc_synt_2^Polysaccharide biosynthesis protein^116-236^E:8.2e-14`PF00106.28^adh_short^short chain dehydrogenase^116-235^E:6.8e-08`PF16363.8^GDP_Man_Dehyd^GDP-mannose 4,6 dehydratase^117-234^E:5.7e-29`PF01073.22^3Beta_HSD^3-beta hydroxysteroid dehydrogenase/isomerase family^117-233^E:6.4e-09	.	.	.	.	GO:0003978^molecular_function^UDP-glucose 4-epimerase activity`GO:0006012^biological_process^galactose metabolic process	GO:0003978^molecular_function^UDP-glucose 4-epimerase activity`GO:0006012^biological_process^galactose metabolic process	GO:0003854^molecular_function^3-beta-hydroxy-delta5-steroid dehydrogenase activity`GO:0016616^molecular_function^oxidoreductase activity, acting on the CH-OH group of donors, NAD or NADP as acceptor`GO:0006694^biological_process^steroid biosynthetic process	.	.
DN3648_c0_g1	TRINITY_DN3648_c0_g1_i9	A0A8X7QD80_BRACI^A0A8X7QD80_BRACI^Q:626-531,H:11-42^81.3%ID^E:5.8e-08^RecName: Full=UDP-glucose 4-epimerase {ECO:0000256|Google:ProtNLM};^Eukaryota; Viridiplantae; Streptophyta; Embryophyta; Tracheophyta; Spermatophyta; Magnoliopsida; eudicotyledons; Gunneridae; Pentapetalae; rosids; malvids; Brassicales; Brassicaceae; Brassiceae; Brassica	.	.	.	.	MBA0611550.1^MBA0611550.1^Q:614-114,H:173-305^49.1%ID^E:4.78e-39^.^.	.	.	.	.	.	.	.	.	.	.	.	.
DN3600_c0_g1	TRINITY_DN3600_c0_g1_i12	A0A7C9EKC0_OPUST^A0A7C9EKC0_OPUST^Q:212-1297,H:330-691^93.1%ID^E:2.32e-235^RecName: Full=Poly [ADP-ribose] polymerase {ECO:0000256|RuleBase:RU362114};^Eukaryota; Viridiplantae; Streptophyta; Embryophyta; Tracheophyta; Spermatophyta; Magnoliopsida; eudicotyledons; Gunneridae; Pentapetalae; Caryophyllales; Cactineae; Cactaceae; Opuntioideae; Opuntia	.	TRINITY_DN3600_c0_g1_i12.p1	146-1315[+]	A0A7C9EKC0_OPUST^A0A7C9EKC0_OPUST^Q:23-384,H:330-691^93.1%ID^E:2.67e-239^RecName: Full=Poly [ADP-ribose] polymerase {ECO:0000256|RuleBase:RU362114};^Eukaryota; Viridiplantae; Streptophyta; Embryophyta; Tracheophyta; Spermatophyta; Magnoliopsida; eudicotyledons; Gunneridae; Pentapetalae; Caryophyllales; Cactineae; Cactaceae; Opuntioideae; Opuntia	KAJ8444030.1^KAJ8444030.1^Q:146-1312,H:1-389^97.7%ID^E:6.72e-277^.^.	KAJ8444030.1^KAJ8444030.1^Q:1-389,H:1-389^97.7%ID^E:9.17e-281^.^.	KAJ8444030.1^KAJ8444030.1^Q:1-389,H:1-389^97.7%ID^E:2.44e-279^.^.	PF02877.17^PARP_reg^Poly(ADP-ribose) polymerase, regulatory domain^40-170^E:1e-37`PF00644.23^PARP^Poly(ADP-ribose) polymerase catalytic domain^184-385^E:1.4e-73	.	.	.	.	GO:0005634^cellular_component^nucleus`GO:0003950^molecular_function^NAD+ ADP-ribosyltransferase activity`GO:0016779^molecular_function^nucleotidyltransferase activity	GO:0005634^cellular_component^nucleus`GO:0003950^molecular_function^NAD+ ADP-ribosyltransferase activity`GO:0016779^molecular_function^nucleotidyltransferase activity	GO:0003950^molecular_function^NAD+ ADP-ribosyltransferase activity	.	.
DN3600_c0_g1	TRINITY_DN3600_c0_g1_i13	A0A7C9EKC0_OPUST^A0A7C9EKC0_OPUST^Q:24-1925,H:2-630^89%ID^E:0^RecName: Full=Poly [ADP-ribose] polymerase {ECO:0000256|RuleBase:RU362114};^Eukaryota; Viridiplantae; Streptophyta; Embryophyta; Tracheophyta; Spermatophyta; Magnoliopsida; eudicotyledons; Gunneridae; Pentapetalae; Caryophyllales; Cactineae; Cactaceae; Opuntioideae; Opuntia	.	TRINITY_DN3600_c0_g1_i13.p1	165-2015[+]	A0A7C9EKC0_OPUST^A0A7C9EKC0_OPUST^Q:1-587,H:44-630^92.8%ID^E:0^RecName: Full=Poly [ADP-ribose] polymerase {ECO:0000256|RuleBase:RU362114};^Eukaryota; Viridiplantae; Streptophyta; Embryophyta; Tracheophyta; Spermatophyta; Magnoliopsida; eudicotyledons; Gunneridae; Pentapetalae; Caryophyllales; Cactineae; Cactaceae; Opuntioideae; Opuntia	XP_048504416.1^XP_048504416.1^Q:165-1934,H:1-582^76.8%ID^E:1.65999999999982e-311^.^.	XP_048504416.1^XP_048504416.1^Q:1-590,H:1-582^76.8%ID^E:2.20000001345794e-316^.^.	XP_048504416.1^XP_048504416.1^Q:1-590,H:1-582^76.8%ID^E:5.85000000075213e-315^.^.	PF02037.30^SAP^SAP domain^5-36^E:2e-11`PF02037.30^SAP^SAP domain^87-115^E:1.1e-07`PF05406.18^WGR^WGR domain^186-265^E:5.7e-24`PF02877.17^PARP_reg^Poly(ADP-ribose) polymerase, regulatory domain^304-434^E:2.3e-37`PF00644.23^PARP^Poly(ADP-ribose) polymerase catalytic domain^448-588^E:5.3e-55	.	.	.	.	GO:0005634^cellular_component^nucleus`GO:0003950^molecular_function^NAD+ ADP-ribosyltransferase activity`GO:0016779^molecular_function^nucleotidyltransferase activity	GO:0005634^cellular_component^nucleus`GO:0003950^molecular_function^NAD+ ADP-ribosyltransferase activity`GO:0016779^molecular_function^nucleotidyltransferase activity	GO:0003950^molecular_function^NAD+ ADP-ribosyltransferase activity	.	.
DN3600_c0_g1	TRINITY_DN3600_c0_g1_i2	A0A7C9EKC0_OPUST^A0A7C9EKC0_OPUST^Q:24-2180,H:2-691^86%ID^E:0^RecName: Full=Poly [ADP-ribose] polymerase {ECO:0000256|RuleBase:RU362114};^Eukaryota; Viridiplantae; Streptophyta; Embryophyta; Tracheophyta; Spermatophyta; Magnoliopsida; eudicotyledons; Gunneridae; Pentapetalae; Caryophyllales; Cactineae; Cactaceae; Opuntioideae; Opuntia	.	TRINITY_DN3600_c0_g1_i2.p1	498-2198[+]	A0A7C9EKC0_OPUST^A0A7C9EKC0_OPUST^Q:1-561,H:131-691^93.6%ID^E:0^RecName: Full=Poly [ADP-ribose] polymerase {ECO:0000256|RuleBase:RU362114};^Eukaryota; Viridiplantae; Streptophyta; Embryophyta; Tracheophyta; Spermatophyta; Magnoliopsida; eudicotyledons; Gunneridae; Pentapetalae; Caryophyllales; Cactineae; Cactaceae; Opuntioideae; Opuntia	XP_021722354.1^XP_021722354.1^Q:165-2189,H:1-639^74.1%ID^E:0^.^.	XP_021839257.2^XP_021839257.2^Q:1-564,H:162-718^82.1%ID^E:0^.^.	XP_021839257.2^XP_021839257.2^Q:1-564,H:162-718^82.1%ID^E:0^.^.	PF02037.30^SAP^SAP domain^1-28^E:2.5e-07`PF05406.18^WGR^WGR domain^99-178^E:5e-24`PF02877.17^PARP_reg^Poly(ADP-ribose) polymerase, regulatory domain^217-347^E:2e-37`PF00644.23^PARP^Poly(ADP-ribose) polymerase catalytic domain^361-562^E:3.4e-73	.	.	.	.	GO:0005634^cellular_component^nucleus`GO:0003950^molecular_function^NAD+ ADP-ribosyltransferase activity`GO:0016779^molecular_function^nucleotidyltransferase activity	GO:0005634^cellular_component^nucleus`GO:0003950^molecular_function^NAD+ ADP-ribosyltransferase activity`GO:0016779^molecular_function^nucleotidyltransferase activity	GO:0003950^molecular_function^NAD+ ADP-ribosyltransferase activity	.	.
DN3600_c0_g1	TRINITY_DN3600_c0_g1_i3	A0A7C9EKC0_OPUST^A0A7C9EKC0_OPUST^Q:24-2108,H:2-691^88.9%ID^E:0^RecName: Full=Poly [ADP-ribose] polymerase {ECO:0000256|RuleBase:RU362114};^Eukaryota; Viridiplantae; Streptophyta; Embryophyta; Tracheophyta; Spermatophyta; Magnoliopsida; eudicotyledons; Gunneridae; Pentapetalae; Caryophyllales; Cactineae; Cactaceae; Opuntioideae; Opuntia	.	TRINITY_DN3600_c0_g1_i3.p1	165-2126[+]	A0A7C9EKC0_OPUST^A0A7C9EKC0_OPUST^Q:1-648,H:44-691^92.4%ID^E:0^RecName: Full=Poly [ADP-ribose] polymerase {ECO:0000256|RuleBase:RU362114};^Eukaryota; Viridiplantae; Streptophyta; Embryophyta; Tracheophyta; Spermatophyta; Magnoliopsida; eudicotyledons; Gunneridae; Pentapetalae; Caryophyllales; Cactineae; Cactaceae; Opuntioideae; Opuntia	XP_021722354.1^XP_021722354.1^Q:165-2117,H:1-639^76.8%ID^E:0^.^.	XP_021722354.1^XP_021722354.1^Q:1-651,H:1-639^76.8%ID^E:0^.^.	XP_021722354.1^XP_021722354.1^Q:1-651,H:1-639^76.8%ID^E:0^.^.	PF02037.30^SAP^SAP domain^5-36^E:2.1e-11`PF02037.30^SAP^SAP domain^87-115^E:1.2e-07`PF05406.18^WGR^WGR domain^186-265^E:6.2e-24`PF02877.17^PARP_reg^Poly(ADP-ribose) polymerase, regulatory domain^304-434^E:2.6e-37`PF00644.23^PARP^Poly(ADP-ribose) polymerase catalytic domain^448-649^E:4.5e-73	.	.	.	.	GO:0005634^cellular_component^nucleus`GO:0003950^molecular_function^NAD+ ADP-ribosyltransferase activity`GO:0016779^molecular_function^nucleotidyltransferase activity	GO:0005634^cellular_component^nucleus`GO:0003950^molecular_function^NAD+ ADP-ribosyltransferase activity`GO:0016779^molecular_function^nucleotidyltransferase activity	GO:0003950^molecular_function^NAD+ ADP-ribosyltransferase activity	.	.
DN3600_c0_g1	TRINITY_DN3600_c0_g1_i4	A0A314XTJ7_PRUYE^A0A314XTJ7_PRUYE^Q:419-613,H:91-155^76.9%ID^E:6.16e-25^RecName: Full=Poly [ADP-ribose] polymerase {ECO:0000256|RuleBase:RU362114};^Eukaryota; Viridiplantae; Streptophyta; Embryophyta; Tracheophyta; Spermatophyta; Magnoliopsida; eudicotyledons; Gunneridae; Pentapetalae; rosids; fabids; Rosales; Rosaceae; Amygdaloideae; Amygdaleae; Prunus	.	.	.	.	KAJ8444030.1^KAJ8444030.1^Q:419-616,H:324-389^98.5%ID^E:2.95e-32^.^.	.	.	.	.	.	.	.	GO:0003950^molecular_function^NAD+ ADP-ribosyltransferase activity	.	.	.	.
DN3600_c0_g1	TRINITY_DN3600_c0_g1_i8	A0A7C9EKC0_OPUST^A0A7C9EKC0_OPUST^Q:1-1182,H:330-630^71.8%ID^E:2.55e-177^RecName: Full=Poly [ADP-ribose] polymerase {ECO:0000256|RuleBase:RU362114};^Eukaryota; Viridiplantae; Streptophyta; Embryophyta; Tracheophyta; Spermatophyta; Magnoliopsida; eudicotyledons; Gunneridae; Pentapetalae; Caryophyllales; Cactineae; Cactaceae; Opuntioideae; Opuntia	.	TRINITY_DN3600_c0_g1_i8.p1	1-861[+]	A0A7C9EKC0_OPUST^A0A7C9EKC0_OPUST^Q:1-280,H:330-609^93.2%ID^E:1.03e-182^RecName: Full=Poly [ADP-ribose] polymerase {ECO:0000256|RuleBase:RU362114};^Eukaryota; Viridiplantae; Streptophyta; Embryophyta; Tracheophyta; Spermatophyta; Magnoliopsida; eudicotyledons; Gunneridae; Pentapetalae; Caryophyllales; Cactineae; Cactaceae; Opuntioideae; Opuntia	KAJ8444030.1^KAJ8444030.1^Q:1-1182,H:23-323^74.6%ID^E:2.78e-190^.^.	KAJ8444030.1^KAJ8444030.1^Q:1-280,H:23-302^96.8%ID^E:8.25e-195^.^.	KAJ8444030.1^KAJ8444030.1^Q:1-280,H:23-302^96.8%ID^E:2.19e-193^.^.	PF02877.17^PARP_reg^Poly(ADP-ribose) polymerase, regulatory domain^18-148^E:5.1e-38`PF00644.23^PARP^Poly(ADP-ribose) polymerase catalytic domain^162-280^E:2.4e-49	.	.	.	.	GO:0005634^cellular_component^nucleus`GO:0003950^molecular_function^NAD+ ADP-ribosyltransferase activity`GO:0016779^molecular_function^nucleotidyltransferase activity	GO:0005634^cellular_component^nucleus`GO:0003950^molecular_function^NAD+ ADP-ribosyltransferase activity`GO:0016779^molecular_function^nucleotidyltransferase activity	GO:0003950^molecular_function^NAD+ ADP-ribosyltransferase activity	.	.
DN3600_c0_g1	TRINITY_DN3600_c0_g1_i9	A0A7C9EKC0_OPUST^A0A7C9EKC0_OPUST^Q:510-2060,H:175-691^93.6%ID^E:0^RecName: Full=Poly [ADP-ribose] polymerase {ECO:0000256|RuleBase:RU362114};^Eukaryota; Viridiplantae; Streptophyta; Embryophyta; Tracheophyta; Spermatophyta; Magnoliopsida; eudicotyledons; Gunneridae; Pentapetalae; Caryophyllales; Cactineae; Cactaceae; Opuntioideae; Opuntia	.	TRINITY_DN3600_c0_g1_i9.p1	681-2078[+]	A0A7C9EKC0_OPUST^A0A7C9EKC0_OPUST^Q:1-460,H:232-691^93.5%ID^E:1.38000000017743e-314^RecName: Full=Poly [ADP-ribose] polymerase {ECO:0000256|RuleBase:RU362114};^Eukaryota; Viridiplantae; Streptophyta; Embryophyta; Tracheophyta; Spermatophyta; Magnoliopsida; eudicotyledons; Gunneridae; Pentapetalae; Caryophyllales; Cactineae; Cactaceae; Opuntioideae; Opuntia	XP_021839258.2^XP_021839258.2^Q:516-2069,H:201-716^84.6%ID^E:6.2400000017904e-315^.^.	XP_021839258.2^XP_021839258.2^Q:1-463,H:256-716^85.7%ID^E:1.77e-290^.^.	XP_021839258.2^XP_021839258.2^Q:1-463,H:256-716^85.7%ID^E:4.71e-289^.^.	PF05406.18^WGR^WGR domain^1-77^E:9.6e-23`PF02877.17^PARP_reg^Poly(ADP-ribose) polymerase, regulatory domain^116-246^E:1.4e-37`PF00644.23^PARP^Poly(ADP-ribose) polymerase catalytic domain^260-461^E:2.2e-73	.	.	.	.	GO:0005634^cellular_component^nucleus`GO:0003950^molecular_function^NAD+ ADP-ribosyltransferase activity`GO:0016779^molecular_function^nucleotidyltransferase activity	GO:0005634^cellular_component^nucleus`GO:0003950^molecular_function^NAD+ ADP-ribosyltransferase activity`GO:0016779^molecular_function^nucleotidyltransferase activity	GO:0003950^molecular_function^NAD+ ADP-ribosyltransferase activity	.	.
DN3669_c0_g1	TRINITY_DN3669_c0_g1_i12	.	.	.	.	.	KAG5625058.1^KAG5625058.1^Q:85-324,H:35-114^51.3%ID^E:2.1e-17^.^.	.	.	.	.	.	.	.	.	.	.	.	.
DN3669_c0_g1	TRINITY_DN3669_c0_g1_i19	.	.	.	.	.	.	.	.	.	.	.	.	.	.	.	.	.	.
DN3669_c0_g1	TRINITY_DN3669_c0_g1_i2	.	.	.	.	.	.	.	.	.	.	.	.	.	.	.	.	.	.
DN3669_c0_g1	TRINITY_DN3669_c0_g1_i31	.	.	.	.	.	KAG5625058.1^KAG5625058.1^Q:85-324,H:35-114^51.3%ID^E:3.6e-17^.^.	.	.	.	.	.	.	.	.	.	.	.	.
DN3669_c0_g1	TRINITY_DN3669_c0_g1_i37	.	.	.	.	.	KAG5625058.1^KAG5625058.1^Q:85-324,H:35-114^51.3%ID^E:3.6e-17^.^.	.	.	.	.	.	.	.	.	.	.	.	.
DN3669_c0_g1	TRINITY_DN3669_c0_g1_i7	.	.	.	.	.	KAG5625058.1^KAG5625058.1^Q:1718-1479,H:35-114^51.3%ID^E:2.96e-17^.^.	.	.	.	.	.	.	.	.	.	.	.	.
DN3669_c5_g1	TRINITY_DN3669_c5_g1_i1	.	.	.	.	.	.	.	.	.	.	.	.	.	.	.	.	.	.
DN3669_c6_g1	TRINITY_DN3669_c6_g1_i1	.	.	.	.	.	.	.	.	.	.	.	.	.	.	.	.	.	.
DN3663_c0_g1	TRINITY_DN3663_c0_g1_i1	A0A7C9DBW1_OPUST^A0A7C9DBW1_OPUST^Q:1788-1297,H:140-303^95.7%ID^E:3.97e-96^RecName: Full=SOUL heme-binding protein {ECO:0000256|Google:ProtNLM};^Eukaryota; Viridiplantae; Streptophyta; Embryophyta; Tracheophyta; Spermatophyta; Magnoliopsida; eudicotyledons; Gunneridae; Pentapetalae; Caryophyllales; Cactineae; Cactaceae; Opuntioideae; Opuntia	.	TRINITY_DN3663_c0_g1_i1.p2	1291-1755[-]	A0A7C9DBW1_OPUST^A0A7C9DBW1_OPUST^Q:1-153,H:151-303^95.4%ID^E:6.6e-99^RecName: Full=SOUL heme-binding protein {ECO:0000256|Google:ProtNLM};^Eukaryota; Viridiplantae; Streptophyta; Embryophyta; Tracheophyta; Spermatophyta; Magnoliopsida; eudicotyledons; Gunneridae; Pentapetalae; Caryophyllales; Cactineae; Cactaceae; Opuntioideae; Opuntia	KAJ8432491.1^KAJ8432491.1^Q:1788-1297,H:140-303^98.2%ID^E:1.02e-98^.^.	KAJ8432491.1^KAJ8432491.1^Q:1-153,H:151-303^98%ID^E:2.28e-101^.^.	KAJ8432491.1^KAJ8432491.1^Q:1-153,H:151-303^98%ID^E:6.05e-100^.^.	PF04832.15^SOUL^SOUL heme-binding protein^67-151^E:5.9e-23	.	.	.	.	GO:0110165^cellular_component^cellular anatomical entity	GO:0110165^cellular_component^cellular anatomical entity	.	.	.
DN3663_c0_g1	TRINITY_DN3663_c0_g1_i1	A0A7C9DBW1_OPUST^A0A7C9DBW1_OPUST^Q:1788-1297,H:140-303^95.7%ID^E:3.97e-96^RecName: Full=SOUL heme-binding protein {ECO:0000256|Google:ProtNLM};^Eukaryota; Viridiplantae; Streptophyta; Embryophyta; Tracheophyta; Spermatophyta; Magnoliopsida; eudicotyledons; Gunneridae; Pentapetalae; Caryophyllales; Cactineae; Cactaceae; Opuntioideae; Opuntia	.	TRINITY_DN3663_c0_g1_i1.p1	4101-4640[-]	A0A7C9DG31_OPUST^A0A7C9DG31_OPUST^Q:1-162,H:1-154^75.3%ID^E:1.32e-79^SubName: Full=Uncharacterized protein {ECO:0000313|EMBL:MBA4641286.1};^Eukaryota; Viridiplantae; Streptophyta; Embryophyta; Tracheophyta; Spermatophyta; Magnoliopsida; eudicotyledons; Gunneridae; Pentapetalae; Caryophyllales; Cactineae; Cactaceae; Opuntioideae; Opuntia	KAJ8432491.1^KAJ8432491.1^Q:1788-1297,H:140-303^98.2%ID^E:1.02e-98^.^.	KAJ8432491.1^KAJ8432491.1^Q:1-139,H:1-139^92.8%ID^E:6.74e-85^.^.	KAJ8432491.1^KAJ8432491.1^Q:1-139,H:1-139^92.8%ID^E:1.79e-83^.^.	PF10184.12^DUF2358^Uncharacterized conserved protein (DUF2358)^75-139^E:1.3e-12	.	.	.	.	GO:0110165^cellular_component^cellular anatomical entity	GO:0016020^cellular_component^membrane	.	.	.
DN3663_c0_g1	TRINITY_DN3663_c0_g1_i11	A0A7C9DBW1_OPUST^A0A7C9DBW1_OPUST^Q:2012-729,H:1-389^81.8%ID^E:6.3e-244^RecName: Full=SOUL heme-binding protein {ECO:0000256|Google:ProtNLM};^Eukaryota; Viridiplantae; Streptophyta; Embryophyta; Tracheophyta; Spermatophyta; Magnoliopsida; eudicotyledons; Gunneridae; Pentapetalae; Caryophyllales; Cactineae; Cactaceae; Opuntioideae; Opuntia	.	TRINITY_DN3663_c0_g1_i11.p1	726-2012[-]	A0A7C9DBW1_OPUST^A0A7C9DBW1_OPUST^Q:1-428,H:1-389^81.8%ID^E:4.03e-249^RecName: Full=SOUL heme-binding protein {ECO:0000256|Google:ProtNLM};^Eukaryota; Viridiplantae; Streptophyta; Embryophyta; Tracheophyta; Spermatophyta; Magnoliopsida; eudicotyledons; Gunneridae; Pentapetalae; Caryophyllales; Cactineae; Cactaceae; Opuntioideae; Opuntia	KAJ8432491.1^KAJ8432491.1^Q:2012-885,H:1-376^96%ID^E:1.77e-260^.^.	KAJ8432491.1^KAJ8432491.1^Q:1-376,H:1-376^96%ID^E:1.4e-265^.^.	KAJ8432491.1^KAJ8432491.1^Q:1-376,H:1-376^96%ID^E:3.71e-264^.^.	PF10184.12^DUF2358^Uncharacterized conserved protein (DUF2358)^75-184^E:7.4e-27`PF04832.15^SOUL^SOUL heme-binding protein^217-368^E:8.3e-41	.	.	.	.	GO:0110165^cellular_component^cellular anatomical entity	GO:0110165^cellular_component^cellular anatomical entity	.	.	.
DN3663_c0_g1	TRINITY_DN3663_c0_g1_i16	A0A7C9DG31_OPUST^A0A7C9DG31_OPUST^Q:4713-4228,H:1-154^75.3%ID^E:2.3e-70^SubName: Full=Uncharacterized protein {ECO:0000313|EMBL:MBA4641286.1};^Eukaryota; Viridiplantae; Streptophyta; Embryophyta; Tracheophyta; Spermatophyta; Magnoliopsida; eudicotyledons; Gunneridae; Pentapetalae; Caryophyllales; Cactineae; Cactaceae; Opuntioideae; Opuntia	.	TRINITY_DN3663_c0_g1_i16.p2	1496-1828[-]	A0A7C9DBW1_OPUST^A0A7C9DBW1_OPUST^Q:1-110,H:151-260^95.5%ID^E:3.2e-70^RecName: Full=SOUL heme-binding protein {ECO:0000256|Google:ProtNLM};^Eukaryota; Viridiplantae; Streptophyta; Embryophyta; Tracheophyta; Spermatophyta; Magnoliopsida; eudicotyledons; Gunneridae; Pentapetalae; Caryophyllales; Cactineae; Cactaceae; Opuntioideae; Opuntia	KAJ8432491.1^KAJ8432491.1^Q:4713-4297,H:1-139^92.8%ID^E:1.33e-74^.^.	KAJ8432491.1^KAJ8432491.1^Q:1-110,H:151-260^98.2%ID^E:8.78e-72^.^.	KAJ8432491.1^KAJ8432491.1^Q:1-110,H:151-260^98.2%ID^E:2.34e-70^.^.	PF04832.15^SOUL^SOUL heme-binding protein^67-109^E:2e-07	.	.	.	.	GO:0016020^cellular_component^membrane	GO:0110165^cellular_component^cellular anatomical entity	.	.	.
DN3663_c0_g1	TRINITY_DN3663_c0_g1_i16	A0A7C9DG31_OPUST^A0A7C9DG31_OPUST^Q:4713-4228,H:1-154^75.3%ID^E:2.3e-70^SubName: Full=Uncharacterized protein {ECO:0000313|EMBL:MBA4641286.1};^Eukaryota; Viridiplantae; Streptophyta; Embryophyta; Tracheophyta; Spermatophyta; Magnoliopsida; eudicotyledons; Gunneridae; Pentapetalae; Caryophyllales; Cactineae; Cactaceae; Opuntioideae; Opuntia	.	TRINITY_DN3663_c0_g1_i16.p1	4174-4713[-]	A0A7C9DG31_OPUST^A0A7C9DG31_OPUST^Q:1-162,H:1-154^75.3%ID^E:1.32e-79^SubName: Full=Uncharacterized protein {ECO:0000313|EMBL:MBA4641286.1};^Eukaryota; Viridiplantae; Streptophyta; Embryophyta; Tracheophyta; Spermatophyta; Magnoliopsida; eudicotyledons; Gunneridae; Pentapetalae; Caryophyllales; Cactineae; Cactaceae; Opuntioideae; Opuntia	KAJ8432491.1^KAJ8432491.1^Q:4713-4297,H:1-139^92.8%ID^E:1.33e-74^.^.	KAJ8432491.1^KAJ8432491.1^Q:1-139,H:1-139^92.8%ID^E:6.74e-85^.^.	KAJ8432491.1^KAJ8432491.1^Q:1-139,H:1-139^92.8%ID^E:1.79e-83^.^.	PF10184.12^DUF2358^Uncharacterized conserved protein (DUF2358)^75-139^E:1.3e-12	.	.	.	.	GO:0016020^cellular_component^membrane	GO:0016020^cellular_component^membrane	.	.	.
DN3663_c0_g1	TRINITY_DN3663_c0_g1_i21	A0A7C9DBW1_OPUST^A0A7C9DBW1_OPUST^Q:1895-729,H:1-389^90%ID^E:5.75e-252^RecName: Full=SOUL heme-binding protein {ECO:0000256|Google:ProtNLM};^Eukaryota; Viridiplantae; Streptophyta; Embryophyta; Tracheophyta; Spermatophyta; Magnoliopsida; eudicotyledons; Gunneridae; Pentapetalae; Caryophyllales; Cactineae; Cactaceae; Opuntioideae; Opuntia	.	TRINITY_DN3663_c0_g1_i21.p1	726-1895[-]	A0A7C9DBW1_OPUST^A0A7C9DBW1_OPUST^Q:1-389,H:1-389^90%ID^E:2.07e-257^RecName: Full=SOUL heme-binding protein {ECO:0000256|Google:ProtNLM};^Eukaryota; Viridiplantae; Streptophyta; Embryophyta; Tracheophyta; Spermatophyta; Magnoliopsida; eudicotyledons; Gunneridae; Pentapetalae; Caryophyllales; Cactineae; Cactaceae; Opuntioideae; Opuntia	KAJ8432491.1^KAJ8432491.1^Q:1895-771,H:1-375^96.3%ID^E:1.24e-260^.^.	KAJ8432491.1^KAJ8432491.1^Q:1-375,H:1-375^96.3%ID^E:8.43e-266^.^.	KAJ8432491.1^KAJ8432491.1^Q:1-375,H:1-375^96.3%ID^E:2.24e-264^.^.	PF10184.12^DUF2358^Uncharacterized conserved protein (DUF2358)^75-184^E:6.2e-27`PF04832.15^SOUL^SOUL heme-binding protein^217-381^E:1.2e-42	.	.	.	.	GO:0110165^cellular_component^cellular anatomical entity	GO:0110165^cellular_component^cellular anatomical entity	.	.	.
DN3663_c0_g1	TRINITY_DN3663_c0_g1_i5	A0A7C9DBW1_OPUST^A0A7C9DBW1_OPUST^Q:1968-1189,H:1-260^87.7%ID^E:1.64e-158^RecName: Full=SOUL heme-binding protein {ECO:0000256|Google:ProtNLM};^Eukaryota; Viridiplantae; Streptophyta; Embryophyta; Tracheophyta; Spermatophyta; Magnoliopsida; eudicotyledons; Gunneridae; Pentapetalae; Caryophyllales; Cactineae; Cactaceae; Opuntioideae; Opuntia	.	TRINITY_DN3663_c0_g1_i5.p1	1186-1968[-]	A0A7C9DBW1_OPUST^A0A7C9DBW1_OPUST^Q:1-260,H:1-260^87.7%ID^E:5.27e-166^RecName: Full=SOUL heme-binding protein {ECO:0000256|Google:ProtNLM};^Eukaryota; Viridiplantae; Streptophyta; Embryophyta; Tracheophyta; Spermatophyta; Magnoliopsida; eudicotyledons; Gunneridae; Pentapetalae; Caryophyllales; Cactineae; Cactaceae; Opuntioideae; Opuntia	KAJ8432491.1^KAJ8432491.1^Q:1968-1189,H:1-260^95.4%ID^E:2.66e-173^.^.	KAJ8432491.1^KAJ8432491.1^Q:1-260,H:1-260^95.4%ID^E:1.24e-180^.^.	KAJ8432491.1^KAJ8432491.1^Q:1-260,H:1-260^95.4%ID^E:3.3e-179^.^.	PF10184.12^DUF2358^Uncharacterized conserved protein (DUF2358)^75-184^E:2.7e-27`PF04832.15^SOUL^SOUL heme-binding protein^217-259^E:9.2e-07	.	.	.	.	GO:0110165^cellular_component^cellular anatomical entity	GO:0110165^cellular_component^cellular anatomical entity	.	.	.
DN3663_c0_g1	TRINITY_DN3663_c0_g1_i5	A0A7C9DBW1_OPUST^A0A7C9DBW1_OPUST^Q:1968-1189,H:1-260^87.7%ID^E:1.64e-158^RecName: Full=SOUL heme-binding protein {ECO:0000256|Google:ProtNLM};^Eukaryota; Viridiplantae; Streptophyta; Embryophyta; Tracheophyta; Spermatophyta; Magnoliopsida; eudicotyledons; Gunneridae; Pentapetalae; Caryophyllales; Cactineae; Cactaceae; Opuntioideae; Opuntia	.	TRINITY_DN3663_c0_g1_i5.p2	726-1076[-]	A0A7C9DBW1_OPUST^A0A7C9DBW1_OPUST^Q:1-116,H:274-389^94.8%ID^E:1.31e-68^RecName: Full=SOUL heme-binding protein {ECO:0000256|Google:ProtNLM};^Eukaryota; Viridiplantae; Streptophyta; Embryophyta; Tracheophyta; Spermatophyta; Magnoliopsida; eudicotyledons; Gunneridae; Pentapetalae; Caryophyllales; Cactineae; Cactaceae; Opuntioideae; Opuntia	KAJ8432491.1^KAJ8432491.1^Q:1968-1189,H:1-260^95.4%ID^E:2.66e-173^.^.	KNA07285.1^KNA07285.1^Q:1-116,H:133-248^83.6%ID^E:5.33e-63^.^.	KNA07285.1^KNA07285.1^Q:1-116,H:133-248^83.6%ID^E:1.42e-61^.^.	PF04832.15^SOUL^SOUL heme-binding protein^1-108^E:2e-21	.	.	.	.	GO:0110165^cellular_component^cellular anatomical entity	GO:0110165^cellular_component^cellular anatomical entity	.	.	.
DN3660_c0_g1	TRINITY_DN3660_c0_g1_i15	R4V0U3_9CARY^R4V0U3_9CARY^Q:366-530,H:103-157^87.3%ID^E:1.22e-23^SubName: Full=Putative fibrillarin {ECO:0000313|EMBL:AGM38071.1};^Eukaryota; Viridiplantae; Streptophyta; Embryophyta; Tracheophyta; Spermatophyta; Magnoliopsida; eudicotyledons; Gunneridae; Pentapetalae; Caryophyllales; Cactineae; Cactaceae; Cactoideae; Echinocereeae; Stenocereus	.	.	.	.	AGM38071.1^AGM38071.1^Q:354-530,H:99-157^84.7%ID^E:1.13e-23^.^.	.	.	.	.	.	.	.	GO:0008168^molecular_function^methyltransferase activity`GO:0003723^molecular_function^RNA binding`GO:0032259^biological_process^methylation`GO:0006364^biological_process^rRNA processing	.	.	.	.
DN3660_c0_g1	TRINITY_DN3660_c0_g1_i19	R4V0U3_9CARY^R4V0U3_9CARY^Q:443-607,H:103-157^87.3%ID^E:1.56e-23^SubName: Full=Putative fibrillarin {ECO:0000313|EMBL:AGM38071.1};^Eukaryota; Viridiplantae; Streptophyta; Embryophyta; Tracheophyta; Spermatophyta; Magnoliopsida; eudicotyledons; Gunneridae; Pentapetalae; Caryophyllales; Cactineae; Cactaceae; Cactoideae; Echinocereeae; Stenocereus	.	.	.	.	AGM38071.1^AGM38071.1^Q:422-607,H:96-157^82.3%ID^E:2.68e-24^.^.	.	.	.	.	.	.	.	GO:0008168^molecular_function^methyltransferase activity`GO:0003723^molecular_function^RNA binding`GO:0032259^biological_process^methylation`GO:0006364^biological_process^rRNA processing	.	.	.	.
DN3660_c0_g1	TRINITY_DN3660_c0_g1_i23	A0A5J5PZM7_GOSBA^A0A5J5PZM7_GOSBA^Q:1015-527,H:1-163^94.5%ID^E:1.48e-104^RecName: Full=Fibrillarin {ECO:0000256|Google:ProtNLM};^Eukaryota; Viridiplantae; Streptophyta; Embryophyta; Tracheophyta; Spermatophyta; Magnoliopsida; eudicotyledons; Gunneridae; Pentapetalae; rosids; malvids; Malvales; Malvaceae; Malvoideae; Gossypium	.	TRINITY_DN3660_c0_g1_i23.p1	512-1201[-]	A0A5J5PZM7_GOSBA^A0A5J5PZM7_GOSBA^Q:63-225,H:1-163^94.5%ID^E:3.46e-108^RecName: Full=Fibrillarin {ECO:0000256|Google:ProtNLM};^Eukaryota; Viridiplantae; Streptophyta; Embryophyta; Tracheophyta; Spermatophyta; Magnoliopsida; eudicotyledons; Gunneridae; Pentapetalae; rosids; malvids; Malvales; Malvaceae; Malvoideae; Gossypium	XP_057547183.1^XP_057547183.1^Q:1201-524,H:1-228^87.7%ID^E:1.02e-107^.^.	XP_057547183.1^XP_057547183.1^Q:1-226,H:1-228^87.7%ID^E:1.24e-110^.^.	XP_057547183.1^XP_057547183.1^Q:1-226,H:1-228^87.7%ID^E:3.31e-109^.^.	PF01269.20^Fibrillarin^Fibrillarin^71-227^E:1.4e-77	.	.	.	.	GO:0008168^molecular_function^methyltransferase activity`GO:0003723^molecular_function^RNA binding`GO:0032259^biological_process^methylation`GO:0006364^biological_process^rRNA processing	GO:0008168^molecular_function^methyltransferase activity`GO:0003723^molecular_function^RNA binding`GO:0032259^biological_process^methylation`GO:0006364^biological_process^rRNA processing	GO:0003723^molecular_function^RNA binding`GO:0008168^molecular_function^methyltransferase activity`GO:0006364^biological_process^rRNA processing	.	.
DN3660_c0_g1	TRINITY_DN3660_c0_g1_i25	A0A9D3VPV9_9ROSI^A0A9D3VPV9_9ROSI^Q:386-1117,H:1-244^95.1%ID^E:1.08e-153^RecName: Full=Fibrillarin {ECO:0000256|Google:ProtNLM};^Eukaryota; Viridiplantae; Streptophyta; Embryophyta; Tracheophyta; Spermatophyta; Magnoliopsida; eudicotyledons; Gunneridae; Pentapetalae; rosids; malvids; Malvales; Malvaceae; Malvoideae; Gossypium	.	TRINITY_DN3660_c0_g1_i25.p1	200-1126[+]	A0A9D3VPV9_9ROSI^A0A9D3VPV9_9ROSI^Q:63-306,H:1-244^95.1%ID^E:2.73e-165^RecName: Full=Fibrillarin {ECO:0000256|Google:ProtNLM};^Eukaryota; Viridiplantae; Streptophyta; Embryophyta; Tracheophyta; Spermatophyta; Magnoliopsida; eudicotyledons; Gunneridae; Pentapetalae; rosids; malvids; Malvales; Malvaceae; Malvoideae; Gossypium	XP_057547183.1^XP_057547183.1^Q:200-1114,H:1-307^89.9%ID^E:6.94e-157^.^.	XP_057547183.1^XP_057547183.1^Q:1-305,H:1-307^89.9%ID^E:3.72e-168^.^.	XP_057547183.1^XP_057547183.1^Q:1-305,H:1-307^89.9%ID^E:9.89e-167^.^.	PF01269.20^Fibrillarin^Fibrillarin^71-298^E:1.4e-110	.	.	.	.	.	.	GO:0003723^molecular_function^RNA binding`GO:0008168^molecular_function^methyltransferase activity`GO:0006364^biological_process^rRNA processing	.	.
DN3660_c0_g1	TRINITY_DN3660_c0_g1_i25	A0A9D3VPV9_9ROSI^A0A9D3VPV9_9ROSI^Q:386-1117,H:1-244^95.1%ID^E:1.08e-153^RecName: Full=Fibrillarin {ECO:0000256|Google:ProtNLM};^Eukaryota; Viridiplantae; Streptophyta; Embryophyta; Tracheophyta; Spermatophyta; Magnoliopsida; eudicotyledons; Gunneridae; Pentapetalae; rosids; malvids; Malvales; Malvaceae; Malvoideae; Gossypium	.	TRINITY_DN3660_c0_g1_i25.p2	2665-3435[-]	A0A9D3VPV9_9ROSI^A0A9D3VPV9_9ROSI^Q:63-249,H:1-187^95.7%ID^E:1.33e-124^RecName: Full=Fibrillarin {ECO:0000256|Google:ProtNLM};^Eukaryota; Viridiplantae; Streptophyta; Embryophyta; Tracheophyta; Spermatophyta; Magnoliopsida; eudicotyledons; Gunneridae; Pentapetalae; rosids; malvids; Malvales; Malvaceae; Malvoideae; Gossypium	XP_057547183.1^XP_057547183.1^Q:200-1114,H:1-307^89.9%ID^E:6.94e-157^.^.	XP_057547183.1^XP_057547183.1^Q:1-249,H:1-251^88.8%ID^E:2.38e-127^.^.	XP_057547183.1^XP_057547183.1^Q:1-249,H:1-251^88.8%ID^E:6.34e-126^.^.	PF01269.20^Fibrillarin^Fibrillarin^71-249^E:7e-89	.	.	.	.	.	.	GO:0003723^molecular_function^RNA binding`GO:0008168^molecular_function^methyltransferase activity`GO:0006364^biological_process^rRNA processing	.	.
DN3660_c0_g1	TRINITY_DN3660_c0_g1_i4	A0A9D3VPV9_9ROSI^A0A9D3VPV9_9ROSI^Q:386-1492,H:1-244^62.9%ID^E:1.61e-133^RecName: Full=Fibrillarin {ECO:0000256|Google:ProtNLM};^Eukaryota; Viridiplantae; Streptophyta; Embryophyta; Tracheophyta; Spermatophyta; Magnoliopsida; eudicotyledons; Gunneridae; Pentapetalae; rosids; malvids; Malvales; Malvaceae; Malvoideae; Gossypium	.	TRINITY_DN3660_c0_g1_i4.p1	200-970[+]	A0A9D3VPV9_9ROSI^A0A9D3VPV9_9ROSI^Q:63-249,H:1-187^95.7%ID^E:1.33e-124^RecName: Full=Fibrillarin {ECO:0000256|Google:ProtNLM};^Eukaryota; Viridiplantae; Streptophyta; Embryophyta; Tracheophyta; Spermatophyta; Magnoliopsida; eudicotyledons; Gunneridae; Pentapetalae; rosids; malvids; Malvales; Malvaceae; Malvoideae; Gossypium	XP_057547183.1^XP_057547183.1^Q:200-1489,H:1-307^63.9%ID^E:5.84e-137^.^.	XP_057547183.1^XP_057547183.1^Q:1-249,H:1-251^88.8%ID^E:2.38e-127^.^.	XP_057547183.1^XP_057547183.1^Q:1-249,H:1-251^88.8%ID^E:6.34e-126^.^.	PF01269.20^Fibrillarin^Fibrillarin^71-249^E:7e-89	.	.	.	.	.	.	GO:0003723^molecular_function^RNA binding`GO:0008168^molecular_function^methyltransferase activity`GO:0006364^biological_process^rRNA processing	.	.
DN3660_c0_g1	TRINITY_DN3660_c0_g1_i9	A0A9D3VPV9_9ROSI^A0A9D3VPV9_9ROSI^Q:5107-4376,H:1-244^95.1%ID^E:2.01e-149^RecName: Full=Fibrillarin {ECO:0000256|Google:ProtNLM};^Eukaryota; Viridiplantae; Streptophyta; Embryophyta; Tracheophyta; Spermatophyta; Magnoliopsida; eudicotyledons; Gunneridae; Pentapetalae; rosids; malvids; Malvales; Malvaceae; Malvoideae; Gossypium	.	TRINITY_DN3660_c0_g1_i9.p2	200-889[+]	A0A5J5PZM7_GOSBA^A0A5J5PZM7_GOSBA^Q:63-225,H:1-163^94.5%ID^E:3.46e-108^RecName: Full=Fibrillarin {ECO:0000256|Google:ProtNLM};^Eukaryota; Viridiplantae; Streptophyta; Embryophyta; Tracheophyta; Spermatophyta; Magnoliopsida; eudicotyledons; Gunneridae; Pentapetalae; rosids; malvids; Malvales; Malvaceae; Malvoideae; Gossypium	XP_057547183.1^XP_057547183.1^Q:5293-4379,H:1-307^89.9%ID^E:1.92e-152^.^.	XP_057547183.1^XP_057547183.1^Q:1-226,H:1-228^87.7%ID^E:1.24e-110^.^.	XP_057547183.1^XP_057547183.1^Q:1-226,H:1-228^87.7%ID^E:3.31e-109^.^.	PF01269.20^Fibrillarin^Fibrillarin^71-227^E:1.4e-77	.	.	.	.	.	GO:0008168^molecular_function^methyltransferase activity`GO:0003723^molecular_function^RNA binding`GO:0032259^biological_process^methylation`GO:0006364^biological_process^rRNA processing	GO:0003723^molecular_function^RNA binding`GO:0008168^molecular_function^methyltransferase activity`GO:0006364^biological_process^rRNA processing	.	.
DN3660_c0_g1	TRINITY_DN3660_c0_g1_i9	A0A9D3VPV9_9ROSI^A0A9D3VPV9_9ROSI^Q:5107-4376,H:1-244^95.1%ID^E:2.01e-149^RecName: Full=Fibrillarin {ECO:0000256|Google:ProtNLM};^Eukaryota; Viridiplantae; Streptophyta; Embryophyta; Tracheophyta; Spermatophyta; Magnoliopsida; eudicotyledons; Gunneridae; Pentapetalae; rosids; malvids; Malvales; Malvaceae; Malvoideae; Gossypium	.	TRINITY_DN3660_c0_g1_i9.p1	4367-5293[-]	A0A9D3VPV9_9ROSI^A0A9D3VPV9_9ROSI^Q:63-306,H:1-244^95.1%ID^E:2.73e-165^RecName: Full=Fibrillarin {ECO:0000256|Google:ProtNLM};^Eukaryota; Viridiplantae; Streptophyta; Embryophyta; Tracheophyta; Spermatophyta; Magnoliopsida; eudicotyledons; Gunneridae; Pentapetalae; rosids; malvids; Malvales; Malvaceae; Malvoideae; Gossypium	XP_057547183.1^XP_057547183.1^Q:5293-4379,H:1-307^89.9%ID^E:1.92e-152^.^.	XP_057547183.1^XP_057547183.1^Q:1-305,H:1-307^89.9%ID^E:3.72e-168^.^.	XP_057547183.1^XP_057547183.1^Q:1-305,H:1-307^89.9%ID^E:9.89e-167^.^.	PF01269.20^Fibrillarin^Fibrillarin^71-298^E:1.4e-110	.	.	.	.	.	.	GO:0003723^molecular_function^RNA binding`GO:0008168^molecular_function^methyltransferase activity`GO:0006364^biological_process^rRNA processing	.	.
DN3660_c0_g2	TRINITY_DN3660_c0_g2_i12	.	.	.	.	.	.	.	.	.	.	.	.	.	.	.	.	.	.
DN3660_c0_g2	TRINITY_DN3660_c0_g2_i15	.	.	.	.	.	.	.	.	.	.	.	.	.	.	.	.	.	.
DN3660_c0_g2	TRINITY_DN3660_c0_g2_i18	.	.	.	.	.	.	.	.	.	.	.	.	.	.	.	.	.	.
DN3660_c0_g2	TRINITY_DN3660_c0_g2_i3	.	.	.	.	.	.	.	.	.	.	.	.	.	.	.	.	.	.
DN3660_c0_g2	TRINITY_DN3660_c0_g2_i7	.	.	.	.	.	.	.	.	.	.	.	.	.	.	.	.	.	.
DN3661_c0_g1	TRINITY_DN3661_c0_g1_i1	A0A7C9CMK7_OPUST^A0A7C9CMK7_OPUST^Q:432-1334,H:1-299^91.7%ID^E:6.47e-190^RecName: Full=Cyclin N-terminal domain-containing protein {ECO:0000259|PROSITE:PS00292};^Eukaryota; Viridiplantae; Streptophyta; Embryophyta; Tracheophyta; Spermatophyta; Magnoliopsida; eudicotyledons; Gunneridae; Pentapetalae; Caryophyllales; Cactineae; Cactaceae; Opuntioideae; Opuntia	.	TRINITY_DN3661_c0_g1_i1.p1	432-1529[+]	A0A7C9CMK7_OPUST^A0A7C9CMK7_OPUST^Q:1-301,H:1-299^91.7%ID^E:1.1e-194^RecName: Full=Cyclin N-terminal domain-containing protein {ECO:0000259|PROSITE:PS00292};^Eukaryota; Viridiplantae; Streptophyta; Embryophyta; Tracheophyta; Spermatophyta; Magnoliopsida; eudicotyledons; Gunneridae; Pentapetalae; Caryophyllales; Cactineae; Cactaceae; Opuntioideae; Opuntia	KAJ8445085.1^KAJ8445085.1^Q:432-1526,H:1-366^95.1%ID^E:4.64e-241^.^.	KAJ8445085.1^KAJ8445085.1^Q:1-365,H:1-366^95.1%ID^E:2.36e-246^.^.	KAJ8445085.1^KAJ8445085.1^Q:1-365,H:1-366^95.1%ID^E:6.29e-245^.^.	PF00134.26^Cyclin_N^Cyclin, N-terminal domain^77-206^E:5.1e-30`PF02984.22^Cyclin_C^Cyclin, C-terminal domain^209-302^E:3.1e-10	.	.	.	.	GO:0007049^biological_process^cell cycle`GO:0051301^biological_process^cell division	GO:0007049^biological_process^cell cycle`GO:0051301^biological_process^cell division	.	.	.
DN3661_c0_g1	TRINITY_DN3661_c0_g1_i2	A0A7C9AMZ4_OPUST^A0A7C9AMZ4_OPUST^Q:311-1195,H:1-304^77%ID^E:6.11e-154^RecName: Full=Cyclin N-terminal domain-containing protein {ECO:0000259|PROSITE:PS00292};^Eukaryota; Viridiplantae; Streptophyta; Embryophyta; Tracheophyta; Spermatophyta; Magnoliopsida; eudicotyledons; Gunneridae; Pentapetalae; Caryophyllales; Cactineae; Cactaceae; Opuntioideae; Opuntia	.	TRINITY_DN3661_c0_g1_i2.p1	311-1282[+]	A0A7C9AMZ4_OPUST^A0A7C9AMZ4_OPUST^Q:1-295,H:1-304^77%ID^E:3.89e-156^RecName: Full=Cyclin N-terminal domain-containing protein {ECO:0000259|PROSITE:PS00292};^Eukaryota; Viridiplantae; Streptophyta; Embryophyta; Tracheophyta; Spermatophyta; Magnoliopsida; eudicotyledons; Gunneridae; Pentapetalae; Caryophyllales; Cactineae; Cactaceae; Opuntioideae; Opuntia	KAJ8426653.1^KAJ8426653.1^Q:311-1186,H:1-303^80.3%ID^E:5.63e-156^.^.	KAJ8426653.1^KAJ8426653.1^Q:1-292,H:1-303^80.3%ID^E:2.49e-158^.^.	KAJ8426653.1^KAJ8426653.1^Q:1-292,H:1-303^80.3%ID^E:6.63e-157^.^.	PF00134.26^Cyclin_N^Cyclin, N-terminal domain^79-209^E:6.3e-30`PF02984.22^Cyclin_C^Cyclin, C-terminal domain^212-292^E:6.5e-07	.	.	.	.	GO:0007049^biological_process^cell cycle`GO:0051301^biological_process^cell division	GO:0007049^biological_process^cell cycle`GO:0051301^biological_process^cell division	.	.	.
DN3661_c0_g1	TRINITY_DN3661_c0_g1_i4	A0A7C9AMZ4_OPUST^A0A7C9AMZ4_OPUST^Q:1084-1674,H:187-387^85.6%ID^E:4.78e-101^RecName: Full=Cyclin N-terminal domain-containing protein {ECO:0000259|PROSITE:PS00292};^Eukaryota; Viridiplantae; Streptophyta; Embryophyta; Tracheophyta; Spermatophyta; Magnoliopsida; eudicotyledons; Gunneridae; Pentapetalae; Caryophyllales; Cactineae; Cactaceae; Opuntioideae; Opuntia	.	TRINITY_DN3661_c0_g1_i4.p1	1087-1677[+]	A0A7C9AMZ4_OPUST^A0A7C9AMZ4_OPUST^Q:1-196,H:188-387^86%ID^E:3.87e-107^RecName: Full=Cyclin N-terminal domain-containing protein {ECO:0000259|PROSITE:PS00292};^Eukaryota; Viridiplantae; Streptophyta; Embryophyta; Tracheophyta; Spermatophyta; Magnoliopsida; eudicotyledons; Gunneridae; Pentapetalae; Caryophyllales; Cactineae; Cactaceae; Opuntioideae; Opuntia	KAJ8426653.1^KAJ8426653.1^Q:1084-1674,H:191-385^92.5%ID^E:1.67e-110^.^.	KAJ8426653.1^KAJ8426653.1^Q:1-196,H:192-385^92.9%ID^E:2.29e-117^.^.	KAJ8426653.1^KAJ8426653.1^Q:1-196,H:192-385^92.9%ID^E:6.1e-116^.^.	PF02984.22^Cyclin_C^Cyclin, C-terminal domain^33-131^E:2.3e-13	.	.	.	.	GO:0007049^biological_process^cell cycle`GO:0051301^biological_process^cell division	GO:0007049^biological_process^cell cycle`GO:0051301^biological_process^cell division	.	.	.
DN3661_c0_g1	TRINITY_DN3661_c0_g1_i4	A0A7C9AMZ4_OPUST^A0A7C9AMZ4_OPUST^Q:1084-1674,H:187-387^85.6%ID^E:4.78e-101^RecName: Full=Cyclin N-terminal domain-containing protein {ECO:0000259|PROSITE:PS00292};^Eukaryota; Viridiplantae; Streptophyta; Embryophyta; Tracheophyta; Spermatophyta; Magnoliopsida; eudicotyledons; Gunneridae; Pentapetalae; Caryophyllales; Cactineae; Cactaceae; Opuntioideae; Opuntia	.	TRINITY_DN3661_c0_g1_i4.p2	311-892[+]	A0A7C9ARZ4_OPUST^A0A7C9ARZ4_OPUST^Q:1-181,H:1-189^81%ID^E:2.28e-99^RecName: Full=Cyclin N-terminal domain-containing protein {ECO:0000259|PROSITE:PS00292};^Eukaryota; Viridiplantae; Streptophyta; Embryophyta; Tracheophyta; Spermatophyta; Magnoliopsida; eudicotyledons; Gunneridae; Pentapetalae; Caryophyllales; Cactineae; Cactaceae; Opuntioideae; Opuntia	KAJ8426653.1^KAJ8426653.1^Q:1084-1674,H:191-385^92.5%ID^E:1.67e-110^.^.	KAJ8426653.1^KAJ8426653.1^Q:1-181,H:1-193^84.5%ID^E:1.12e-99^.^.	KAJ8426653.1^KAJ8426653.1^Q:1-181,H:1-193^84.5%ID^E:2.98e-98^.^.	PF00134.26^Cyclin_N^Cyclin, N-terminal domain^79-180^E:3.3e-22	.	.	.	.	GO:0007049^biological_process^cell cycle`GO:0051301^biological_process^cell division	GO:0007049^biological_process^cell cycle`GO:0051301^biological_process^cell division	.	.	.
DN3661_c0_g1	TRINITY_DN3661_c0_g1_i5	A0A7C9AMZ4_OPUST^A0A7C9AMZ4_OPUST^Q:311-1717,H:1-387^67.4%ID^E:5.1e-198^RecName: Full=Cyclin N-terminal domain-containing protein {ECO:0000259|PROSITE:PS00292};^Eukaryota; Viridiplantae; Streptophyta; Embryophyta; Tracheophyta; Spermatophyta; Magnoliopsida; eudicotyledons; Gunneridae; Pentapetalae; Caryophyllales; Cactineae; Cactaceae; Opuntioideae; Opuntia	.	TRINITY_DN3661_c0_g1_i5.p1	311-1246[+]	A0A7C9AMZ4_OPUST^A0A7C9AMZ4_OPUST^Q:1-294,H:1-302^84.1%ID^E:9.26e-173^RecName: Full=Cyclin N-terminal domain-containing protein {ECO:0000259|PROSITE:PS00292};^Eukaryota; Viridiplantae; Streptophyta; Embryophyta; Tracheophyta; Spermatophyta; Magnoliopsida; eudicotyledons; Gunneridae; Pentapetalae; Caryophyllales; Cactineae; Cactaceae; Opuntioideae; Opuntia	KAJ8426653.1^KAJ8426653.1^Q:311-1717,H:1-385^71.6%ID^E:1.9e-209^.^.	KAJ8426653.1^KAJ8426653.1^Q:1-294,H:1-306^88.9%ID^E:7.97e-180^.^.	KAJ8426653.1^KAJ8426653.1^Q:1-294,H:1-306^88.9%ID^E:2.12e-178^.^.	PF00134.26^Cyclin_N^Cyclin, N-terminal domain^79-209^E:2.2e-30`PF02984.22^Cyclin_C^Cyclin, C-terminal domain^212-292^E:2.4e-08	.	.	.	.	GO:0007049^biological_process^cell cycle`GO:0051301^biological_process^cell division	GO:0007049^biological_process^cell cycle`GO:0051301^biological_process^cell division	.	.	.
DN3661_c0_g1	TRINITY_DN3661_c0_g1_i6	A0A7C9AMZ4_OPUST^A0A7C9AMZ4_OPUST^Q:311-1195,H:1-302^76.9%ID^E:9.36e-152^RecName: Full=Cyclin N-terminal domain-containing protein {ECO:0000259|PROSITE:PS00292};^Eukaryota; Viridiplantae; Streptophyta; Embryophyta; Tracheophyta; Spermatophyta; Magnoliopsida; eudicotyledons; Gunneridae; Pentapetalae; Caryophyllales; Cactineae; Cactaceae; Opuntioideae; Opuntia	.	TRINITY_DN3661_c0_g1_i6.p1	311-1201[+]	A0A7C9AMZ4_OPUST^A0A7C9AMZ4_OPUST^Q:1-294,H:1-301^77.2%ID^E:3.35e-157^RecName: Full=Cyclin N-terminal domain-containing protein {ECO:0000259|PROSITE:PS00292};^Eukaryota; Viridiplantae; Streptophyta; Embryophyta; Tracheophyta; Spermatophyta; Magnoliopsida; eudicotyledons; Gunneridae; Pentapetalae; Caryophyllales; Cactineae; Cactaceae; Opuntioideae; Opuntia	KAJ8426653.1^KAJ8426653.1^Q:311-1192,H:1-305^80.1%ID^E:6.26e-154^.^.	KAJ8426653.1^KAJ8426653.1^Q:1-294,H:1-305^80.1%ID^E:2.14e-159^.^.	KAJ8426653.1^KAJ8426653.1^Q:1-294,H:1-305^80.1%ID^E:5.69e-158^.^.	PF00134.26^Cyclin_N^Cyclin, N-terminal domain^79-209^E:5.2e-30`PF02984.22^Cyclin_C^Cyclin, C-terminal domain^212-274^E:1.2e-06	.	.	.	.	GO:0007049^biological_process^cell cycle`GO:0051301^biological_process^cell division	GO:0007049^biological_process^cell cycle`GO:0051301^biological_process^cell division	.	.	.
DN3661_c0_g1	TRINITY_DN3661_c0_g1_i7	A0A7C9AMZ4_OPUST^A0A7C9AMZ4_OPUST^Q:2-331,H:274-387^80.7%ID^E:1.33e-42^RecName: Full=Cyclin N-terminal domain-containing protein {ECO:0000259|PROSITE:PS00292};^Eukaryota; Viridiplantae; Streptophyta; Embryophyta; Tracheophyta; Spermatophyta; Magnoliopsida; eudicotyledons; Gunneridae; Pentapetalae; Caryophyllales; Cactineae; Cactaceae; Opuntioideae; Opuntia	.	TRINITY_DN3661_c0_g1_i7.p1	2-334[+]	A0A7C9AMZ4_OPUST^A0A7C9AMZ4_OPUST^Q:1-110,H:274-387^80.7%ID^E:5.63e-46^RecName: Full=Cyclin N-terminal domain-containing protein {ECO:0000259|PROSITE:PS00292};^Eukaryota; Viridiplantae; Streptophyta; Embryophyta; Tracheophyta; Spermatophyta; Magnoliopsida; eudicotyledons; Gunneridae; Pentapetalae; Caryophyllales; Cactineae; Cactaceae; Opuntioideae; Opuntia	KAJ8426653.1^KAJ8426653.1^Q:2-331,H:278-385^90.2%ID^E:4e-51^.^.	KAJ8426653.1^KAJ8426653.1^Q:1-110,H:278-385^90.2%ID^E:2.8e-55^.^.	KAJ8426653.1^KAJ8426653.1^Q:1-110,H:278-385^90.2%ID^E:7.44e-54^.^.	.	.	.	.	.	GO:0007049^biological_process^cell cycle`GO:0051301^biological_process^cell division	GO:0007049^biological_process^cell cycle`GO:0051301^biological_process^cell division	.	.	.
DN3661_c0_g1	TRINITY_DN3661_c0_g1_i9	A0A7C9AMZ4_OPUST^A0A7C9AMZ4_OPUST^Q:311-1435,H:1-387^83.7%ID^E:2.51e-215^RecName: Full=Cyclin N-terminal domain-containing protein {ECO:0000259|PROSITE:PS00292};^Eukaryota; Viridiplantae; Streptophyta; Embryophyta; Tracheophyta; Spermatophyta; Magnoliopsida; eudicotyledons; Gunneridae; Pentapetalae; Caryophyllales; Cactineae; Cactaceae; Opuntioideae; Opuntia	.	TRINITY_DN3661_c0_g1_i9.p1	311-1438[+]	A0A7C9AMZ4_OPUST^A0A7C9AMZ4_OPUST^Q:1-375,H:1-387^83.7%ID^E:6.26e-218^RecName: Full=Cyclin N-terminal domain-containing protein {ECO:0000259|PROSITE:PS00292};^Eukaryota; Viridiplantae; Streptophyta; Embryophyta; Tracheophyta; Spermatophyta; Magnoliopsida; eudicotyledons; Gunneridae; Pentapetalae; Caryophyllales; Cactineae; Cactaceae; Opuntioideae; Opuntia	KAJ8426653.1^KAJ8426653.1^Q:311-1435,H:1-385^88.9%ID^E:8.65e-227^.^.	KAJ8426653.1^KAJ8426653.1^Q:1-375,H:1-385^88.9%ID^E:3.52e-230^.^.	KAJ8426653.1^KAJ8426653.1^Q:1-375,H:1-385^88.9%ID^E:9.36e-229^.^.	PF00134.26^Cyclin_N^Cyclin, N-terminal domain^79-209^E:3.4e-30`PF02984.22^Cyclin_C^Cyclin, C-terminal domain^212-310^E:9.7e-13	.	.	.	.	GO:0007049^biological_process^cell cycle`GO:0051301^biological_process^cell division	GO:0007049^biological_process^cell cycle`GO:0051301^biological_process^cell division	.	.	.
DN3661_c1_g1	TRINITY_DN3661_c1_g1_i10	.	.	.	.	.	.	.	.	.	.	.	.	.	.	.	.	.	.
DN3661_c1_g1	TRINITY_DN3661_c1_g1_i11	A0A0K9QSX0_SPIOL^A0A0K9QSX0_SPIOL^Q:1328-906,H:66-205^85.2%ID^E:2.18e-68^RecName: Full=adenine phosphoribosyltransferase {ECO:0000256|ARBA:ARBA00011893};^Eukaryota; Viridiplantae; Streptophyta; Embryophyta; Tracheophyta; Spermatophyta; Magnoliopsida; eudicotyledons; Gunneridae; Pentapetalae; Caryophyllales; Chenopodiaceae; Chenopodioideae; Anserineae; Spinacia	.	TRINITY_DN3661_c1_g1_i11.p1	900-1301[-]	A0A0K9QSX0_SPIOL^A0A0K9QSX0_SPIOL^Q:1-132,H:75-205^85%ID^E:6.62e-68^RecName: Full=adenine phosphoribosyltransferase {ECO:0000256|ARBA:ARBA00011893};^Eukaryota; Viridiplantae; Streptophyta; Embryophyta; Tracheophyta; Spermatophyta; Magnoliopsida; eudicotyledons; Gunneridae; Pentapetalae; Caryophyllales; Chenopodiaceae; Chenopodioideae; Anserineae; Spinacia	KAJ8427227.1^KAJ8427227.1^Q:1328-903,H:66-207^98.6%ID^E:5.3e-90^.^.	KAJ8427227.1^KAJ8427227.1^Q:1-133,H:75-207^99.2%ID^E:2.42e-90^.^.	KAJ8427227.1^KAJ8427227.1^Q:1-133,H:75-207^99.2%ID^E:6.43e-89^.^.	PF00156.30^Pribosyltran^Phosphoribosyl transferase domain^50-89^E:1.7e-11	.	.	.	.	GO:0005829^cellular_component^cytosol`GO:0003999^molecular_function^adenine phosphoribosyltransferase activity`GO:0006168^biological_process^adenine salvage`GO:0044209^biological_process^AMP salvage`GO:0006166^biological_process^purine ribonucleoside salvage	GO:0005829^cellular_component^cytosol`GO:0003999^molecular_function^adenine phosphoribosyltransferase activity`GO:0006168^biological_process^adenine salvage`GO:0044209^biological_process^AMP salvage`GO:0006166^biological_process^purine ribonucleoside salvage	.	.	.
DN3661_c1_g1	TRINITY_DN3661_c1_g1_i12	A0A2P6PXR8_ROSCH^A0A2P6PXR8_ROSCH^Q:1610-1044,H:1-189^89.9%ID^E:2.2e-113^RecName: Full=adenine phosphoribosyltransferase {ECO:0000256|ARBA:ARBA00011893};^Eukaryota; Viridiplantae; Streptophyta; Embryophyta; Tracheophyta; Spermatophyta; Magnoliopsida; eudicotyledons; Gunneridae; Pentapetalae; rosids; fabids; Rosales; Rosaceae; Rosoideae; Rosoideae incertae sedis; Rosa	.	TRINITY_DN3661_c1_g1_i12.p1	972-1610[-]	A0A2P6PXR8_ROSCH^A0A2P6PXR8_ROSCH^Q:1-189,H:1-189^89.9%ID^E:6.16e-120^RecName: Full=adenine phosphoribosyltransferase {ECO:0000256|ARBA:ARBA00011893};^Eukaryota; Viridiplantae; Streptophyta; Embryophyta; Tracheophyta; Spermatophyta; Magnoliopsida; eudicotyledons; Gunneridae; Pentapetalae; rosids; fabids; Rosales; Rosaceae; Rosoideae; Rosoideae incertae sedis; Rosa	KAJ8427227.1^KAJ8427227.1^Q:1610-903,H:1-207^86.4%ID^E:4.14e-132^.^.	KAJ8427227.1^KAJ8427227.1^Q:1-191,H:1-191^99%ID^E:1.35e-133^.^.	KAJ8427227.1^KAJ8427227.1^Q:1-191,H:1-191^99%ID^E:3.59e-132^.^.	PF00156.30^Pribosyltran^Phosphoribosyl transferase domain^39-163^E:4.1e-15	.	.	.	.	GO:0005737^cellular_component^cytoplasm`GO:0003999^molecular_function^adenine phosphoribosyltransferase activity`GO:0006168^biological_process^adenine salvage`GO:0044209^biological_process^AMP salvage`GO:0006166^biological_process^purine ribonucleoside salvage	GO:0005737^cellular_component^cytoplasm`GO:0003999^molecular_function^adenine phosphoribosyltransferase activity`GO:0006168^biological_process^adenine salvage`GO:0044209^biological_process^AMP salvage`GO:0006166^biological_process^purine ribonucleoside salvage	.	.	.
DN3661_c1_g1	TRINITY_DN3661_c1_g1_i14	B9RP26_RICCO^B9RP26_RICCO^Q:1696-1298,H:62-194^85.7%ID^E:7.05e-68^RecName: Full=adenine phosphoribosyltransferase {ECO:0000256|ARBA:ARBA00011893};^Eukaryota; Viridiplantae; Streptophyta; Embryophyta; Tracheophyta; Spermatophyta; Magnoliopsida; eudicotyledons; Gunneridae; Pentapetalae; rosids; fabids; Malpighiales; Euphorbiaceae; Acalyphoideae; Acalypheae; Ricinus	.	TRINITY_DN3661_c1_g1_i14.p1	1241-1657[-]	B9RP26_RICCO^B9RP26_RICCO^Q:1-120,H:75-194^86.7%ID^E:9.2e-68^RecName: Full=adenine phosphoribosyltransferase {ECO:0000256|ARBA:ARBA00011893};^Eukaryota; Viridiplantae; Streptophyta; Embryophyta; Tracheophyta; Spermatophyta; Magnoliopsida; eudicotyledons; Gunneridae; Pentapetalae; rosids; fabids; Malpighiales; Euphorbiaceae; Acalyphoideae; Acalypheae; Ricinus	KAJ8427227.1^KAJ8427227.1^Q:1693-1307,H:63-191^96.9%ID^E:8.33e-77^.^.	KAJ8427227.1^KAJ8427227.1^Q:1-117,H:75-191^99.1%ID^E:3.17e-78^.^.	KAJ8427227.1^KAJ8427227.1^Q:1-117,H:75-191^99.1%ID^E:8.42e-77^.^.	PF00156.30^Pribosyltran^Phosphoribosyl transferase domain^50-89^E:1.9e-11	.	.	.	.	GO:0005829^cellular_component^cytosol`GO:0003999^molecular_function^adenine phosphoribosyltransferase activity`GO:0006168^biological_process^adenine salvage`GO:0044209^biological_process^AMP salvage`GO:0006166^biological_process^purine ribonucleoside salvage	GO:0005829^cellular_component^cytosol`GO:0003999^molecular_function^adenine phosphoribosyltransferase activity`GO:0006168^biological_process^adenine salvage`GO:0044209^biological_process^AMP salvage`GO:0006166^biological_process^purine ribonucleoside salvage	.	.	.
DN3661_c1_g1	TRINITY_DN3661_c1_g1_i16	A0A0K9QSX0_SPIOL^A0A0K9QSX0_SPIOL^Q:1322-906,H:68-205^85.7%ID^E:2.76e-68^RecName: Full=adenine phosphoribosyltransferase {ECO:0000256|ARBA:ARBA00011893};^Eukaryota; Viridiplantae; Streptophyta; Embryophyta; Tracheophyta; Spermatophyta; Magnoliopsida; eudicotyledons; Gunneridae; Pentapetalae; Caryophyllales; Chenopodiaceae; Chenopodioideae; Anserineae; Spinacia	.	TRINITY_DN3661_c1_g1_i16.p1	900-1301[-]	A0A0K9QSX0_SPIOL^A0A0K9QSX0_SPIOL^Q:1-132,H:75-205^85%ID^E:6.62e-68^RecName: Full=adenine phosphoribosyltransferase {ECO:0000256|ARBA:ARBA00011893};^Eukaryota; Viridiplantae; Streptophyta; Embryophyta; Tracheophyta; Spermatophyta; Magnoliopsida; eudicotyledons; Gunneridae; Pentapetalae; Caryophyllales; Chenopodiaceae; Chenopodioideae; Anserineae; Spinacia	KAJ8427227.1^KAJ8427227.1^Q:1409-903,H:54-207^85.2%ID^E:3.91e-90^.^.	KAJ8427227.1^KAJ8427227.1^Q:1-133,H:75-207^99.2%ID^E:2.42e-90^.^.	KAJ8427227.1^KAJ8427227.1^Q:1-133,H:75-207^99.2%ID^E:6.43e-89^.^.	PF00156.30^Pribosyltran^Phosphoribosyl transferase domain^50-89^E:1.7e-11	.	.	.	.	GO:0005829^cellular_component^cytosol`GO:0003999^molecular_function^adenine phosphoribosyltransferase activity`GO:0006168^biological_process^adenine salvage`GO:0044209^biological_process^AMP salvage`GO:0006166^biological_process^purine ribonucleoside salvage	GO:0005829^cellular_component^cytosol`GO:0003999^molecular_function^adenine phosphoribosyltransferase activity`GO:0006168^biological_process^adenine salvage`GO:0044209^biological_process^AMP salvage`GO:0006166^biological_process^purine ribonucleoside salvage	.	.	.
DN3661_c1_g1	TRINITY_DN3661_c1_g1_i3	A0A0K9QSX0_SPIOL^A0A0K9QSX0_SPIOL^Q:1319-906,H:69-205^85.6%ID^E:3.59e-68^RecName: Full=adenine phosphoribosyltransferase {ECO:0000256|ARBA:ARBA00011893};^Eukaryota; Viridiplantae; Streptophyta; Embryophyta; Tracheophyta; Spermatophyta; Magnoliopsida; eudicotyledons; Gunneridae; Pentapetalae; Caryophyllales; Chenopodiaceae; Chenopodioideae; Anserineae; Spinacia	.	TRINITY_DN3661_c1_g1_i3.p1	900-1415[-]	A0A0K9QSX0_SPIOL^A0A0K9QSX0_SPIOL^Q:33-170,H:69-205^85.6%ID^E:4.07e-72^RecName: Full=adenine phosphoribosyltransferase {ECO:0000256|ARBA:ARBA00011893};^Eukaryota; Viridiplantae; Streptophyta; Embryophyta; Tracheophyta; Spermatophyta; Magnoliopsida; eudicotyledons; Gunneridae; Pentapetalae; Caryophyllales; Chenopodiaceae; Chenopodioideae; Anserineae; Spinacia	KAJ8427227.1^KAJ8427227.1^Q:1319-903,H:69-207^99.3%ID^E:7.86e-90^.^.	KAJ8427227.1^KAJ8427227.1^Q:33-171,H:69-207^99.3%ID^E:1.52e-94^.^.	KAJ8427227.1^KAJ8427227.1^Q:33-171,H:69-207^99.3%ID^E:4.03e-93^.^.	PF00156.30^Pribosyltran^Phosphoribosyl transferase domain^34-127^E:6.5e-12	.	.	.	.	GO:0005829^cellular_component^cytosol`GO:0003999^molecular_function^adenine phosphoribosyltransferase activity`GO:0006168^biological_process^adenine salvage`GO:0044209^biological_process^AMP salvage`GO:0006166^biological_process^purine ribonucleoside salvage	GO:0005829^cellular_component^cytosol`GO:0003999^molecular_function^adenine phosphoribosyltransferase activity`GO:0006168^biological_process^adenine salvage`GO:0044209^biological_process^AMP salvage`GO:0006166^biological_process^purine ribonucleoside salvage	.	.	.
DN3661_c1_g1	TRINITY_DN3661_c1_g1_i8	A0A0K9QSX0_SPIOL^A0A0K9QSX0_SPIOL^Q:1523-906,H:1-205^87.4%ID^E:2.89e-115^RecName: Full=adenine phosphoribosyltransferase {ECO:0000256|ARBA:ARBA00011893};^Eukaryota; Viridiplantae; Streptophyta; Embryophyta; Tracheophyta; Spermatophyta; Magnoliopsida; eudicotyledons; Gunneridae; Pentapetalae; Caryophyllales; Chenopodiaceae; Chenopodioideae; Anserineae; Spinacia	.	TRINITY_DN3661_c1_g1_i8.p1	900-1523[-]	A0A0K9QSX0_SPIOL^A0A0K9QSX0_SPIOL^Q:1-206,H:1-205^87.4%ID^E:2.85e-121^RecName: Full=adenine phosphoribosyltransferase {ECO:0000256|ARBA:ARBA00011893};^Eukaryota; Viridiplantae; Streptophyta; Embryophyta; Tracheophyta; Spermatophyta; Magnoliopsida; eudicotyledons; Gunneridae; Pentapetalae; Caryophyllales; Chenopodiaceae; Chenopodioideae; Anserineae; Spinacia	KAJ8427227.1^KAJ8427227.1^Q:1523-903,H:1-207^99%ID^E:5.63e-139^.^.	KAJ8427227.1^KAJ8427227.1^Q:1-207,H:1-207^99%ID^E:9.96e-146^.^.	KAJ8427227.1^KAJ8427227.1^Q:1-207,H:1-207^99%ID^E:2.65e-144^.^.	PF00156.30^Pribosyltran^Phosphoribosyl transferase domain^39-163^E:4e-15	.	.	.	.	GO:0005829^cellular_component^cytosol`GO:0003999^molecular_function^adenine phosphoribosyltransferase activity`GO:0006168^biological_process^adenine salvage`GO:0044209^biological_process^AMP salvage`GO:0006166^biological_process^purine ribonucleoside salvage	GO:0005829^cellular_component^cytosol`GO:0003999^molecular_function^adenine phosphoribosyltransferase activity`GO:0006168^biological_process^adenine salvage`GO:0044209^biological_process^AMP salvage`GO:0006166^biological_process^purine ribonucleoside salvage	.	.	.
DN3661_c2_g1	TRINITY_DN3661_c2_g1_i1	.	.	.	.	.	.	.	.	.	.	.	.	.	.	.	.	.	.
DN3661_c3_g1	TRINITY_DN3661_c3_g1_i1	A0A7C8ZFU0_OPUST^A0A7C8ZFU0_OPUST^Q:597-821,H:1-75^61.5%ID^E:1.16e-12^RecName: Full=PRA1 family protein {ECO:0000256|RuleBase:RU363107};^Eukaryota; Viridiplantae; Streptophyta; Embryophyta; Tracheophyta; Spermatophyta; Magnoliopsida; eudicotyledons; Gunneridae; Pentapetalae; Caryophyllales; Cactineae; Cactaceae; Opuntioideae; Opuntia	.	.	.	.	KAJ8452503.1^KAJ8452503.1^Q:600-821,H:102-171^77%ID^E:2.8e-23^.^.	.	.	.	.	.	.	.	GO:0005783^cellular_component^endoplasmic reticulum`GO:0016020^cellular_component^membrane`GO:0016192^biological_process^vesicle-mediated transport	.	.	.	.
DN3661_c4_g1	TRINITY_DN3661_c4_g1_i1	.	.	.	.	.	.	.	.	.	.	.	.	.	.	.	.	.	.
DN3661_c5_g1	TRINITY_DN3661_c5_g1_i1	.	.	.	.	.	.	.	.	.	.	.	.	.	.	.	.	.	.
DN3672_c0_g1	TRINITY_DN3672_c0_g1_i1	.	.	.	.	.	.	.	.	.	.	.	.	.	.	.	.	.	.
DN3672_c0_g1	TRINITY_DN3672_c0_g1_i2	.	.	.	.	.	.	.	.	.	.	.	.	.	.	.	.	.	.
DN3672_c0_g2	TRINITY_DN3672_c0_g2_i1	.	.	.	.	.	.	.	.	.	.	.	.	.	.	.	.	.	.
DN3672_c1_g1	TRINITY_DN3672_c1_g1_i1	.	.	.	.	.	.	.	.	.	.	.	.	.	.	.	.	.	.
DN3672_c1_g1	TRINITY_DN3672_c1_g1_i2	.	.	.	.	.	.	.	.	.	.	.	.	.	.	.	.	.	.
DN3672_c1_g1	TRINITY_DN3672_c1_g1_i3	.	.	.	.	.	.	.	.	.	.	.	.	.	.	.	.	.	.
DN3672_c1_g1	TRINITY_DN3672_c1_g1_i4	.	.	.	.	.	.	.	.	.	.	.	.	.	.	.	.	.	.
DN3672_c1_g1	TRINITY_DN3672_c1_g1_i5	.	.	.	.	.	.	.	.	.	.	.	.	.	.	.	.	.	.
DN3672_c1_g1	TRINITY_DN3672_c1_g1_i6	.	.	.	.	.	.	.	.	.	.	.	.	.	.	.	.	.	.
DN3666_c0_g1	TRINITY_DN3666_c0_g1_i1	.	.	TRINITY_DN3666_c0_g1_i1.p1	1473-2144[-]	.	KAJ8443469.1^KAJ8443469.1^Q:2276-1479,H:166-432^62.9%ID^E:3.85e-101^.^.	KAJ8443469.1^KAJ8443469.1^Q:1-222,H:210-432^63.2%ID^E:1.12e-90^.^.	KAJ8443469.1^KAJ8443469.1^Q:1-222,H:210-432^63.2%ID^E:2.98e-89^.^.	.	.	.	.	.	.	.	.	.	.
DN3666_c0_g1	TRINITY_DN3666_c0_g1_i1	.	.	TRINITY_DN3666_c0_g1_i1.p2	2332-2886[-]	.	KAJ8443469.1^KAJ8443469.1^Q:2276-1479,H:166-432^62.9%ID^E:3.85e-101^.^.	KAJ8437690.1^KAJ8437690.1^Q:66-177,H:58-169^59.8%ID^E:3.45e-36^.^.	KAJ8437690.1^KAJ8437690.1^Q:66-177,H:58-169^59.8%ID^E:9.19e-35^.^.	.	.	.	.	.	.	.	.	.	.
DN3666_c0_g1	TRINITY_DN3666_c0_g1_i11	.	.	TRINITY_DN3666_c0_g1_i11.p1	1569-2009[-]	.	KAJ8432235.1^KAJ8432235.1^Q:1988-1542,H:92-240^57.7%ID^E:1.42e-41^.^.	KAJ8432235.1^KAJ8432235.1^Q:8-146,H:92-230^57.6%ID^E:3.7e-45^.^.	KAJ8432235.1^KAJ8432235.1^Q:8-146,H:92-230^57.6%ID^E:9.83e-44^.^.	.	.	.	.	.	.	.	.	.	.
DN3666_c0_g1	TRINITY_DN3666_c0_g1_i3	.	.	TRINITY_DN3666_c0_g1_i3.p1	12-431[-]	.	KAJ8440412.1^KAJ8440412.1^Q:2-178,H:165-223^84.7%ID^E:2.93e-24^.^.	.	.	.	.	.	.	.	.	.	.	.	.
DN3666_c0_g1	TRINITY_DN3666_c0_g1_i4	.	.	TRINITY_DN3666_c0_g1_i4.p2	1473-1901[-]	.	KAJ8432235.1^KAJ8432235.1^Q:2312-1545,H:3-242^55.6%ID^E:2.31e-69^.^.	KAJ8432235.1^KAJ8432235.1^Q:1-119,H:124-242^79%ID^E:8.92e-58^.^.	KAJ8432235.1^KAJ8432235.1^Q:1-119,H:124-242^79%ID^E:2.37e-56^.^.	.	.	.	.	.	.	.	.	.	.
DN3666_c0_g1	TRINITY_DN3666_c0_g1_i5	.	.	TRINITY_DN3666_c0_g1_i5.p3	2899-3318[-]	.	KAJ8432235.1^KAJ8432235.1^Q:2021-1545,H:84-242^74.8%ID^E:1.6e-68^.^.	.	.	.	.	.	.	.	.	.	.	.	.
DN3666_c0_g1	TRINITY_DN3666_c0_g1_i5	.	.	TRINITY_DN3666_c0_g1_i5.p2	1473-1901[-]	.	KAJ8432235.1^KAJ8432235.1^Q:2021-1545,H:84-242^74.8%ID^E:1.6e-68^.^.	KAJ8432235.1^KAJ8432235.1^Q:1-119,H:124-242^79%ID^E:8.92e-58^.^.	KAJ8432235.1^KAJ8432235.1^Q:1-119,H:124-242^79%ID^E:2.37e-56^.^.	.	.	.	.	.	.	.	.	.	.
DN3666_c0_g1	TRINITY_DN3666_c0_g1_i6	.	.	TRINITY_DN3666_c0_g1_i6.p2	2332-2928[-]	.	KAJ8443469.1^KAJ8443469.1^Q:2276-1479,H:166-432^62.9%ID^E:5.02e-101^.^.	KAJ8437690.1^KAJ8437690.1^Q:80-191,H:58-169^58.9%ID^E:4.14e-35^.^.	KAJ8437690.1^KAJ8437690.1^Q:80-191,H:58-169^58.9%ID^E:1.1e-33^.^.	.	.	.	.	.	.	.	.	.	.
DN3666_c0_g1	TRINITY_DN3666_c0_g1_i6	.	.	TRINITY_DN3666_c0_g1_i6.p1	1473-2144[-]	.	KAJ8443469.1^KAJ8443469.1^Q:2276-1479,H:166-432^62.9%ID^E:5.02e-101^.^.	KAJ8443469.1^KAJ8443469.1^Q:1-222,H:210-432^63.2%ID^E:1.12e-90^.^.	KAJ8443469.1^KAJ8443469.1^Q:1-222,H:210-432^63.2%ID^E:2.98e-89^.^.	.	.	.	.	.	.	.	.	.	.
DN3666_c0_g1	TRINITY_DN3666_c0_g1_i7	.	.	TRINITY_DN3666_c0_g1_i7.p2	1473-1901[-]	.	KAJ8432235.1^KAJ8432235.1^Q:2021-1545,H:84-242^74.8%ID^E:1.42e-68^.^.	KAJ8432235.1^KAJ8432235.1^Q:1-119,H:124-242^79%ID^E:8.92e-58^.^.	KAJ8432235.1^KAJ8432235.1^Q:1-119,H:124-242^79%ID^E:2.37e-56^.^.	.	.	.	.	.	.	.	.	.	.
DN3666_c0_g1	TRINITY_DN3666_c0_g1_i7	.	.	TRINITY_DN3666_c0_g1_i7.p3	2840-3259[-]	.	KAJ8432235.1^KAJ8432235.1^Q:2021-1545,H:84-242^74.8%ID^E:1.42e-68^.^.	.	.	.	.	.	.	.	.	.	.	.	.
DN3666_c0_g1	TRINITY_DN3666_c0_g1_i8	.	.	TRINITY_DN3666_c0_g1_i8.p2	1473-1901[-]	.	KAJ8432235.1^KAJ8432235.1^Q:2021-1545,H:84-242^71.7%ID^E:1.27e-66^.^.	KAJ8432235.1^KAJ8432235.1^Q:1-119,H:124-242^74.8%ID^E:3.35e-55^.^.	KAJ8432235.1^KAJ8432235.1^Q:1-119,H:124-242^74.8%ID^E:8.91e-54^.^.	.	.	.	.	.	.	.	.	.	.
DN3666_c0_g1	TRINITY_DN3666_c0_g1_i8	.	.	TRINITY_DN3666_c0_g1_i8.p1	2333-2887[-]	.	KAJ8432235.1^KAJ8432235.1^Q:2021-1545,H:84-242^71.7%ID^E:1.27e-66^.^.	KAJ8437690.1^KAJ8437690.1^Q:66-177,H:58-169^59.8%ID^E:3.45e-36^.^.	KAJ8437690.1^KAJ8437690.1^Q:66-177,H:58-169^59.8%ID^E:9.19e-35^.^.	.	.	.	.	.	.	.	.	.	.
DN3666_c0_g1	TRINITY_DN3666_c0_g1_i9	.	.	TRINITY_DN3666_c0_g1_i9.p1	1473-2036[-]	.	KAJ8432235.1^KAJ8432235.1^Q:2036-1545,H:79-242^74.4%ID^E:4.62e-74^.^.	KAJ8432235.1^KAJ8432235.1^Q:1-164,H:79-242^74.4%ID^E:2.23e-80^.^.	KAJ8432235.1^KAJ8432235.1^Q:1-164,H:79-242^74.4%ID^E:5.92e-79^.^.	.	.	.	.	.	.	.	.	.	.
DN3666_c0_g2	TRINITY_DN3666_c0_g2_i1	.	.	.	.	.	KAJ8440411.1^KAJ8440411.1^Q:310-71,H:138-217^85%ID^E:2.92e-36^.^.	.	.	.	.	.	.	.	.	.	.	.	.
DN3666_c0_g2	TRINITY_DN3666_c0_g2_i2	.	.	.	.	.	KAJ8440411.1^KAJ8440411.1^Q:382-71,H:114-217^83.7%ID^E:7.84e-46^.^.	.	.	.	.	.	.	.	.	.	.	.	.
DN3666_c0_g2	TRINITY_DN3666_c0_g2_i3	.	.	.	.	.	KAJ8440411.1^KAJ8440411.1^Q:388-71,H:114-217^67%ID^E:9.26e-31^.^.	.	.	.	.	.	.	.	.	.	.	.	.
DN3666_c0_g3	TRINITY_DN3666_c0_g3_i1	A0A445HQI2_GLYSO^A0A445HQI2_GLYSO^Q:1088-363,H:366-596^51.2%ID^E:8.92e-63^SubName: Full=Retrovirus-related Pol polyprotein from transposon TNT 1-94 {ECO:0000313|EMBL:RZB75922.1};^Eukaryota; Viridiplantae; Streptophyta; Embryophyta; Tracheophyta; Spermatophyta; Magnoliopsida; eudicotyledons; Gunneridae; Pentapetalae; rosids; fabids; Fabales; Fabaceae; Papilionoideae; 50 kb inversion clade; NPAAA clade; indigoferoid/millettioid clade; Phaseoleae; Glycine; Glycine subgen. Soja	.	TRINITY_DN3666_c0_g3_i1.p2	321-989[-]	A0A1Q3ASJ5_CEPFO^A0A1Q3ASJ5_CEPFO^Q:1-220,H:1-206^43.9%ID^E:1.52e-55^RecName: Full=Retrovirus-related Pol polyprotein from transposon TNT 1-94 {ECO:0000256|Google:ProtNLM};^Eukaryota; Viridiplantae; Streptophyta; Embryophyta; Tracheophyta; Spermatophyta; Magnoliopsida; eudicotyledons; Gunneridae; Pentapetalae; rosids; fabids; Oxalidales; Cephalotaceae; Cephalotus	XP_021759196.1^XP_021759196.1^Q:1801-2898,H:9-363^50.1%ID^E:6.92e-107^.^.	XP_021737570.1^XP_021737570.1^Q:1-211,H:706-952^46%ID^E:5.05e-58^.^.	XP_021737570.1^XP_021737570.1^Q:1-211,H:706-952^46%ID^E:1.34e-56^.^.	.	.	.	.	.	GO:0003676^molecular_function^nucleic acid binding`GO:0008270^molecular_function^zinc ion binding`GO:0015074^biological_process^DNA integration	GO:0003676^molecular_function^nucleic acid binding	.	.	.
DN3666_c0_g3	TRINITY_DN3666_c0_g3_i1	A0A445HQI2_GLYSO^A0A445HQI2_GLYSO^Q:1088-363,H:366-596^51.2%ID^E:8.92e-63^SubName: Full=Retrovirus-related Pol polyprotein from transposon TNT 1-94 {ECO:0000313|EMBL:RZB75922.1};^Eukaryota; Viridiplantae; Streptophyta; Embryophyta; Tracheophyta; Spermatophyta; Magnoliopsida; eudicotyledons; Gunneridae; Pentapetalae; rosids; fabids; Fabales; Fabaceae; Papilionoideae; 50 kb inversion clade; NPAAA clade; indigoferoid/millettioid clade; Phaseoleae; Glycine; Glycine subgen. Soja	.	TRINITY_DN3666_c0_g3_i1.p4	1411-1719[+]	.	XP_021759196.1^XP_021759196.1^Q:1801-2898,H:9-363^50.1%ID^E:6.92e-107^.^.	.	.	.	.	.	.	.	GO:0003676^molecular_function^nucleic acid binding`GO:0008270^molecular_function^zinc ion binding`GO:0015074^biological_process^DNA integration	.	.	.	.
DN3666_c0_g3	TRINITY_DN3666_c0_g3_i1	A0A445HQI2_GLYSO^A0A445HQI2_GLYSO^Q:1088-363,H:366-596^51.2%ID^E:8.92e-63^SubName: Full=Retrovirus-related Pol polyprotein from transposon TNT 1-94 {ECO:0000313|EMBL:RZB75922.1};^Eukaryota; Viridiplantae; Streptophyta; Embryophyta; Tracheophyta; Spermatophyta; Magnoliopsida; eudicotyledons; Gunneridae; Pentapetalae; rosids; fabids; Fabales; Fabaceae; Papilionoideae; 50 kb inversion clade; NPAAA clade; indigoferoid/millettioid clade; Phaseoleae; Glycine; Glycine subgen. Soja	.	TRINITY_DN3666_c0_g3_i1.p1	1783-2985[+]	A0A2U1KXD2_ARTAN^A0A2U1KXD2_ARTAN^Q:168-349,H:121-312^30.8%ID^E:1.34e-11^SubName: Full=Coat protein {ECO:0000313|EMBL:PWA41364.1};^Eukaryota; Viridiplantae; Streptophyta; Embryophyta; Tracheophyta; Spermatophyta; Magnoliopsida; eudicotyledons; Gunneridae; Pentapetalae; asterids; campanulids; Asterales; Asteraceae; Asteroideae; Anthemideae; Artemisiinae; Artemisia	XP_021759196.1^XP_021759196.1^Q:1801-2898,H:9-363^50.1%ID^E:6.92e-107^.^.	XP_021759196.1^XP_021759196.1^Q:7-372,H:9-363^50.1%ID^E:6.47e-115^.^.	XP_021759196.1^XP_021759196.1^Q:7-372,H:9-363^50.1%ID^E:1.72e-113^.^.	.	.	.	.	.	GO:0003676^molecular_function^nucleic acid binding`GO:0008270^molecular_function^zinc ion binding`GO:0015074^biological_process^DNA integration	GO:0005198^molecular_function^structural molecule activity	.	.	.
DN3666_c0_g3	TRINITY_DN3666_c0_g3_i2	A0A438GI90_VITVI^A0A438GI90_VITVI^Q:2205-256,H:321-968^64.2%ID^E:4.49e-280^SubName: Full=Retrovirus-related Pol polyprotein from transposon TNT 1-94 {ECO:0000313|EMBL:RVW71911.1};^Eukaryota; Viridiplantae; Streptophyta; Embryophyta; Tracheophyta; Spermatophyta; Magnoliopsida; eudicotyledons; Gunneridae; Pentapetalae; rosids; Vitales; Vitaceae; Viteae; Vitis	.	TRINITY_DN3666_c0_g3_i2.p2	2918-4120[+]	A0A2U1KXD2_ARTAN^A0A2U1KXD2_ARTAN^Q:168-349,H:121-312^30.8%ID^E:1.34e-11^SubName: Full=Coat protein {ECO:0000313|EMBL:PWA41364.1};^Eukaryota; Viridiplantae; Streptophyta; Embryophyta; Tracheophyta; Spermatophyta; Magnoliopsida; eudicotyledons; Gunneridae; Pentapetalae; asterids; campanulids; Asterales; Asteraceae; Asteroideae; Anthemideae; Artemisiinae; Artemisia	RVW71911.1^RVW71911.1^Q:2205-256,H:321-968^64.2%ID^E:5.87e-280^.^.	XP_021759196.1^XP_021759196.1^Q:7-372,H:9-363^50.1%ID^E:6.47e-115^.^.	XP_021759196.1^XP_021759196.1^Q:7-372,H:9-363^50.1%ID^E:1.72e-113^.^.	.	.	.	.	.	GO:0003676^molecular_function^nucleic acid binding`GO:0015074^biological_process^DNA integration	GO:0005198^molecular_function^structural molecule activity	.	.	.
DN3666_c0_g3	TRINITY_DN3666_c0_g3_i2	A0A438GI90_VITVI^A0A438GI90_VITVI^Q:2205-256,H:321-968^64.2%ID^E:4.49e-280^SubName: Full=Retrovirus-related Pol polyprotein from transposon TNT 1-94 {ECO:0000313|EMBL:RVW71911.1};^Eukaryota; Viridiplantae; Streptophyta; Embryophyta; Tracheophyta; Spermatophyta; Magnoliopsida; eudicotyledons; Gunneridae; Pentapetalae; rosids; Vitales; Vitaceae; Viteae; Vitis	.	TRINITY_DN3666_c0_g3_i2.p1	142-2124[-]	A0A438GI90_VITVI^A0A438GI90_VITVI^Q:1-623,H:348-968^63.1%ID^E:6.88e-272^SubName: Full=Retrovirus-related Pol polyprotein from transposon TNT 1-94 {ECO:0000313|EMBL:RVW71911.1};^Eukaryota; Viridiplantae; Streptophyta; Embryophyta; Tracheophyta; Spermatophyta; Magnoliopsida; eudicotyledons; Gunneridae; Pentapetalae; rosids; Vitales; Vitaceae; Viteae; Vitis	RVW71911.1^RVW71911.1^Q:2205-256,H:321-968^64.2%ID^E:5.87e-280^.^.	RVW71911.1^RVW71911.1^Q:1-623,H:348-968^63.1%ID^E:9e-272^.^.	RVW71911.1^RVW71911.1^Q:1-623,H:348-968^63.1%ID^E:2.39e-270^.^.	PF07727.17^RVT_2^Reverse transcriptase (RNA-dependent DNA polymerase)^246-488^E:9e-76	.	.	.	.	GO:0003676^molecular_function^nucleic acid binding`GO:0015074^biological_process^DNA integration	GO:0003676^molecular_function^nucleic acid binding`GO:0015074^biological_process^DNA integration	.	.	.
DN3666_c0_g3	TRINITY_DN3666_c0_g3_i2	A0A438GI90_VITVI^A0A438GI90_VITVI^Q:2205-256,H:321-968^64.2%ID^E:4.49e-280^SubName: Full=Retrovirus-related Pol polyprotein from transposon TNT 1-94 {ECO:0000313|EMBL:RVW71911.1};^Eukaryota; Viridiplantae; Streptophyta; Embryophyta; Tracheophyta; Spermatophyta; Magnoliopsida; eudicotyledons; Gunneridae; Pentapetalae; rosids; Vitales; Vitaceae; Viteae; Vitis	.	TRINITY_DN3666_c0_g3_i2.p4	2546-2854[+]	.	RVW71911.1^RVW71911.1^Q:2205-256,H:321-968^64.2%ID^E:5.87e-280^.^.	.	.	.	.	.	.	.	GO:0003676^molecular_function^nucleic acid binding`GO:0015074^biological_process^DNA integration	.	.	.	.
DN3666_c0_g4	TRINITY_DN3666_c0_g4_i1	A0A7C9DEA8_OPUST^A0A7C9DEA8_OPUST^Q:271-107,H:97-151^67.3%ID^E:1.06e-17^RecName: Full=Protein FAR1-RELATED SEQUENCE {ECO:0000256|RuleBase:RU367018};^Eukaryota; Viridiplantae; Streptophyta; Embryophyta; Tracheophyta; Spermatophyta; Magnoliopsida; eudicotyledons; Gunneridae; Pentapetalae; Caryophyllales; Cactineae; Cactaceae; Opuntioideae; Opuntia	.	TRINITY_DN3666_c0_g4_i1.p1	821-1312[-]	.	CAH9100451.1^CAH9100451.1^Q:694-5,H:12-238^37.7%ID^E:7.29e-38^.^.	.	.	.	.	.	.	.	GO:0005634^cellular_component^nucleus`GO:0008270^molecular_function^zinc ion binding`GO:0006355^biological_process^regulation of DNA-templated transcription	.	.	.	.
DN3666_c0_g5	TRINITY_DN3666_c0_g5_i1	.	.	.	.	.	KAJ8427016.1^KAJ8427016.1^Q:2-118,H:164-202^94.9%ID^E:8.41e-14^.^.	.	.	.	.	.	.	.	.	.	.	.	.
DN3666_c1_g1	TRINITY_DN3666_c1_g1_i1	A0A7C9F2R2_OPUST^A0A7C9F2R2_OPUST^Q:362-1057,H:1-232^96.1%ID^E:8.05e-151^RecName: Full=Cytochrome b561 domain-containing protein {ECO:0000259|PROSITE:PS50939};^Eukaryota; Viridiplantae; Streptophyta; Embryophyta; Tracheophyta; Spermatophyta; Magnoliopsida; eudicotyledons; Gunneridae; Pentapetalae; Caryophyllales; Cactineae; Cactaceae; Opuntioideae; Opuntia	.	TRINITY_DN3666_c1_g1_i1.p1	362-1060[+]	A0A7C9F2R2_OPUST^A0A7C9F2R2_OPUST^Q:1-232,H:1-232^96.1%ID^E:2.13e-153^RecName: Full=Cytochrome b561 domain-containing protein {ECO:0000259|PROSITE:PS50939};^Eukaryota; Viridiplantae; Streptophyta; Embryophyta; Tracheophyta; Spermatophyta; Magnoliopsida; eudicotyledons; Gunneridae; Pentapetalae; Caryophyllales; Cactineae; Cactaceae; Opuntioideae; Opuntia	KAJ8437243.1^KAJ8437243.1^Q:362-1054,H:1-231^84.8%ID^E:3.93e-136^.^.	KAJ8437243.1^KAJ8437243.1^Q:1-231,H:1-231^84.8%ID^E:1.15e-138^.^.	KAJ8437243.1^KAJ8437243.1^Q:1-231,H:1-231^84.8%ID^E:3.05e-137^.^.	PF03188.19^Cytochrom_B561^Eukaryotic cytochrome b561^49-181^E:3.3e-44	.	.	.	.	GO:0016020^cellular_component^membrane`GO:0016491^molecular_function^oxidoreductase activity	GO:0016020^cellular_component^membrane`GO:0016491^molecular_function^oxidoreductase activity	.	.	.
DN3666_c1_g1	TRINITY_DN3666_c1_g1_i3	.	.	.	.	.	.	.	.	.	.	.	.	.	.	.	.	.	.
DN3666_c1_g1	TRINITY_DN3666_c1_g1_i4	.	.	.	.	.	.	.	.	.	.	.	.	.	.	.	.	.	.
DN3666_c1_g1	TRINITY_DN3666_c1_g1_i5	A0A7C9F2R2_OPUST^A0A7C9F2R2_OPUST^Q:362-1057,H:1-232^96.1%ID^E:3.28e-149^RecName: Full=Cytochrome b561 domain-containing protein {ECO:0000259|PROSITE:PS50939};^Eukaryota; Viridiplantae; Streptophyta; Embryophyta; Tracheophyta; Spermatophyta; Magnoliopsida; eudicotyledons; Gunneridae; Pentapetalae; Caryophyllales; Cactineae; Cactaceae; Opuntioideae; Opuntia	.	TRINITY_DN3666_c1_g1_i5.p1	362-1060[+]	A0A7C9F2R2_OPUST^A0A7C9F2R2_OPUST^Q:1-232,H:1-232^96.1%ID^E:2.13e-153^RecName: Full=Cytochrome b561 domain-containing protein {ECO:0000259|PROSITE:PS50939};^Eukaryota; Viridiplantae; Streptophyta; Embryophyta; Tracheophyta; Spermatophyta; Magnoliopsida; eudicotyledons; Gunneridae; Pentapetalae; Caryophyllales; Cactineae; Cactaceae; Opuntioideae; Opuntia	KAJ8437243.1^KAJ8437243.1^Q:362-1054,H:1-231^84.8%ID^E:1.47e-134^.^.	KAJ8437243.1^KAJ8437243.1^Q:1-231,H:1-231^84.8%ID^E:1.15e-138^.^.	KAJ8437243.1^KAJ8437243.1^Q:1-231,H:1-231^84.8%ID^E:3.05e-137^.^.	PF03188.19^Cytochrom_B561^Eukaryotic cytochrome b561^49-181^E:3.3e-44	.	.	.	.	GO:0016020^cellular_component^membrane`GO:0016491^molecular_function^oxidoreductase activity	GO:0016020^cellular_component^membrane`GO:0016491^molecular_function^oxidoreductase activity	.	.	.
DN3666_c1_g1	TRINITY_DN3666_c1_g1_i6	A0A7C9F2R2_OPUST^A0A7C9F2R2_OPUST^Q:669-1172,H:65-232^95.2%ID^E:3.96e-102^RecName: Full=Cytochrome b561 domain-containing protein {ECO:0000259|PROSITE:PS50939};^Eukaryota; Viridiplantae; Streptophyta; Embryophyta; Tracheophyta; Spermatophyta; Magnoliopsida; eudicotyledons; Gunneridae; Pentapetalae; Caryophyllales; Cactineae; Cactaceae; Opuntioideae; Opuntia	.	TRINITY_DN3666_c1_g1_i6.p1	675-1175[+]	A0A7C9F2R2_OPUST^A0A7C9F2R2_OPUST^Q:1-166,H:67-232^95.2%ID^E:4.19e-106^RecName: Full=Cytochrome b561 domain-containing protein {ECO:0000259|PROSITE:PS50939};^Eukaryota; Viridiplantae; Streptophyta; Embryophyta; Tracheophyta; Spermatophyta; Magnoliopsida; eudicotyledons; Gunneridae; Pentapetalae; Caryophyllales; Cactineae; Cactaceae; Opuntioideae; Opuntia	KAJ8437243.1^KAJ8437243.1^Q:669-1169,H:65-231^81.4%ID^E:8.06e-89^.^.	KAJ8437243.1^KAJ8437243.1^Q:1-165,H:67-231^81.2%ID^E:1.32e-92^.^.	KAJ8437243.1^KAJ8437243.1^Q:1-165,H:67-231^81.2%ID^E:3.52e-91^.^.	PF03188.19^Cytochrom_B561^Eukaryotic cytochrome b561^3-115^E:2.6e-35	.	.	.	.	GO:0016020^cellular_component^membrane`GO:0016491^molecular_function^oxidoreductase activity	GO:0016020^cellular_component^membrane`GO:0016491^molecular_function^oxidoreductase activity	.	.	.
DN3666_c1_g1	TRINITY_DN3666_c1_g1_i6	A0A7C9F2R2_OPUST^A0A7C9F2R2_OPUST^Q:669-1172,H:65-232^95.2%ID^E:3.96e-102^RecName: Full=Cytochrome b561 domain-containing protein {ECO:0000259|PROSITE:PS50939};^Eukaryota; Viridiplantae; Streptophyta; Embryophyta; Tracheophyta; Spermatophyta; Magnoliopsida; eudicotyledons; Gunneridae; Pentapetalae; Caryophyllales; Cactineae; Cactaceae; Opuntioideae; Opuntia	.	TRINITY_DN3666_c1_g1_i6.p2	257-562[-]	A0A7C9FF34_OPUST^A0A7C9FF34_OPUST^Q:12-95,H:2-87^48.3%ID^E:7.5e-14^SubName: Full=Uncharacterized protein {ECO:0000313|EMBL:MBA4680827.1};^Eukaryota; Viridiplantae; Streptophyta; Embryophyta; Tracheophyta; Spermatophyta; Magnoliopsida; eudicotyledons; Gunneridae; Pentapetalae; Caryophyllales; Cactineae; Cactaceae; Opuntioideae; Opuntia	KAJ8437243.1^KAJ8437243.1^Q:669-1169,H:65-231^81.4%ID^E:8.06e-89^.^.	.	.	.	.	.	.	.	GO:0016020^cellular_component^membrane`GO:0016491^molecular_function^oxidoreductase activity	.	.	.	.
DN3666_c1_g1	TRINITY_DN3666_c1_g1_i7	.	.	.	.	.	KAJ8431966.1^KAJ8431966.1^Q:179-571,H:64-192^61.1%ID^E:1.41e-41^.^.	.	.	.	.	.	.	.	.	.	.	.	.
DN3666_c1_g2	TRINITY_DN3666_c1_g2_i1	.	.	TRINITY_DN3666_c1_g2_i1.p1	27-353[+]	.	KAJ8437690.1^KAJ8437690.1^Q:3-314,H:91-194^52.9%ID^E:2.88e-28^.^.	KAJ8437690.1^KAJ8437690.1^Q:2-96,H:100-194^54.7%ID^E:3.01e-26^.^.	KAJ8437690.1^KAJ8437690.1^Q:2-96,H:100-194^54.7%ID^E:8.01e-25^.^.	.	.	.	.	.	.	.	.	.	.
DN3666_c1_g3	TRINITY_DN3666_c1_g3_i1	.	.	.	.	.	KAJ8443469.1^KAJ8443469.1^Q:1-267,H:345-433^67.4%ID^E:4.07e-28^.^.	.	.	.	.	.	.	.	.	.	.	.	.
DN3666_c1_g4	TRINITY_DN3666_c1_g4_i1	.	.	.	.	.	.	.	.	.	.	.	.	.	.	.	.	.	.
DN3666_c1_g4	TRINITY_DN3666_c1_g4_i2	.	.	.	.	.	.	.	.	.	.	.	.	.	.	.	.	.	.
DN3666_c2_g1	TRINITY_DN3666_c2_g1_i10	A0A834WG54_9FABA^A0A834WG54_9FABA^Q:103-222,H:1-40^80%ID^E:1.22e-12^SubName: Full=GDP-L-galactose phosphorylase 1 {ECO:0000313|EMBL:KAF7815854.1};^Eukaryota; Viridiplantae; Streptophyta; Embryophyta; Tracheophyta; Spermatophyta; Magnoliopsida; eudicotyledons; Gunneridae; Pentapetalae; rosids; fabids; Fabales; Fabaceae; Caesalpinioideae; Cassia clade; Senna	.	.	.	.	KAJ8421033.1^KAJ8421033.1^Q:103-231,H:1-43^81.4%ID^E:4.47e-15^.^.	.	.	.	.	.	.	.	GO:0005737^cellular_component^cytoplasm`GO:0080048^molecular_function^GDP-D-glucose phosphorylase activity`GO:0016787^molecular_function^hydrolase activity`GO:0000166^molecular_function^nucleotide binding	.	.	.	.
DN3666_c2_g1	TRINITY_DN3666_c2_g1_i2	A0A5B7BTN6_DAVIN^A0A5B7BTN6_DAVIN^Q:103-345,H:1-81^70.4%ID^E:6.74e-32^SubName: Full=Putative GDP-L-galactose phosphorylase {ECO:0000313|EMBL:MPA72272.1};^Eukaryota; Viridiplantae; Streptophyta; Embryophyta; Tracheophyta; Spermatophyta; Magnoliopsida; eudicotyledons; Gunneridae; Pentapetalae; asterids; Cornales; Nyssaceae; Davidia	.	TRINITY_DN3666_c2_g1_i2.p1	103-414[+]	A0A5B7BTN6_DAVIN^A0A5B7BTN6_DAVIN^Q:1-81,H:1-81^70.4%ID^E:4.93e-33^SubName: Full=Putative GDP-L-galactose phosphorylase {ECO:0000313|EMBL:MPA72272.1};^Eukaryota; Viridiplantae; Streptophyta; Embryophyta; Tracheophyta; Spermatophyta; Magnoliopsida; eudicotyledons; Gunneridae; Pentapetalae; asterids; Cornales; Nyssaceae; Davidia	KAJ8421033.1^KAJ8421033.1^Q:103-345,H:1-81^85.2%ID^E:6.81e-40^.^.	KAJ8421033.1^KAJ8421033.1^Q:1-81,H:1-81^85.2%ID^E:4.68e-41^.^.	KAJ8421033.1^KAJ8421033.1^Q:1-81,H:1-81^85.2%ID^E:1.24e-39^.^.	.	.	.	.	.	GO:0005737^cellular_component^cytoplasm`GO:0080048^molecular_function^GDP-D-glucose phosphorylase activity`GO:0010472^molecular_function^GDP-galactose:glucose-1-phosphate guanylyltransferase activity`GO:0010471^molecular_function^GDP-galactose:mannose-1-phosphate guanylyltransferase activity`GO:0080047^molecular_function^GDP-L-galactose phosphorylase activity`GO:0016787^molecular_function^hydrolase activity`GO:0000166^molecular_function^nucleotide binding	GO:0005737^cellular_component^cytoplasm`GO:0080048^molecular_function^GDP-D-glucose phosphorylase activity`GO:0010472^molecular_function^GDP-galactose:glucose-1-phosphate guanylyltransferase activity`GO:0010471^molecular_function^GDP-galactose:mannose-1-phosphate guanylyltransferase activity`GO:0080047^molecular_function^GDP-L-galactose phosphorylase activity`GO:0016787^molecular_function^hydrolase activity`GO:0000166^molecular_function^nucleotide binding	.	.	.
DN3666_c2_g1	TRINITY_DN3666_c2_g1_i3	A0A7C9AW94_OPUST^A0A7C9AW94_OPUST^Q:103-1818,H:1-442^64%ID^E:5.09e-230^SubName: Full=Uncharacterized protein {ECO:0000313|EMBL:MBA4677674.1};^Eukaryota; Viridiplantae; Streptophyta; Embryophyta; Tracheophyta; Spermatophyta; Magnoliopsida; eudicotyledons; Gunneridae; Pentapetalae; Caryophyllales; Cactineae; Cactaceae; Opuntioideae; Opuntia	.	TRINITY_DN3666_c2_g1_i3.p3	1450-1824[+]	A0A7C8Z5G5_OPUST^A0A7C8Z5G5_OPUST^Q:4-99,H:6-101^94.8%ID^E:1.78e-56^SubName: Full=Uncharacterized protein {ECO:0000313|EMBL:MBA4634912.1};^Eukaryota; Viridiplantae; Streptophyta; Embryophyta; Tracheophyta; Spermatophyta; Magnoliopsida; eudicotyledons; Gunneridae; Pentapetalae; Caryophyllales; Cactineae; Cactaceae; Opuntioideae; Opuntia	KAJ8421033.1^KAJ8421033.1^Q:103-1821,H:1-447^72.8%ID^E:1.6e-274^.^.	KAJ8421033.1^KAJ8421033.1^Q:4-124,H:327-447^95%ID^E:1.21e-69^.^.	KAJ8421033.1^KAJ8421033.1^Q:4-124,H:327-447^95%ID^E:3.21e-68^.^.	.	.	.	.	.	GO:0005737^cellular_component^cytoplasm`GO:0080048^molecular_function^GDP-D-glucose phosphorylase activity`GO:0016787^molecular_function^hydrolase activity`GO:0000166^molecular_function^nucleotide binding	GO:0005737^cellular_component^cytoplasm`GO:0080048^molecular_function^GDP-D-glucose phosphorylase activity`GO:0016787^molecular_function^hydrolase activity`GO:0000166^molecular_function^nucleotide binding	.	.	.
DN3666_c2_g1	TRINITY_DN3666_c2_g1_i3	A0A7C9AW94_OPUST^A0A7C9AW94_OPUST^Q:103-1818,H:1-442^64%ID^E:5.09e-230^SubName: Full=Uncharacterized protein {ECO:0000313|EMBL:MBA4677674.1};^Eukaryota; Viridiplantae; Streptophyta; Embryophyta; Tracheophyta; Spermatophyta; Magnoliopsida; eudicotyledons; Gunneridae; Pentapetalae; Caryophyllales; Cactineae; Cactaceae; Opuntioideae; Opuntia	.	TRINITY_DN3666_c2_g1_i3.p1	103-1092[+]	A0A7C9AW94_OPUST^A0A7C9AW94_OPUST^Q:1-327,H:1-323^84.7%ID^E:1.91e-197^SubName: Full=Uncharacterized protein {ECO:0000313|EMBL:MBA4677674.1};^Eukaryota; Viridiplantae; Streptophyta; Embryophyta; Tracheophyta; Spermatophyta; Magnoliopsida; eudicotyledons; Gunneridae; Pentapetalae; Caryophyllales; Cactineae; Cactaceae; Opuntioideae; Opuntia	KAJ8421033.1^KAJ8421033.1^Q:103-1821,H:1-447^72.8%ID^E:1.6e-274^.^.	KAJ8421033.1^KAJ8421033.1^Q:1-327,H:1-327^92.7%ID^E:6.09e-220^.^.	KAJ8421033.1^KAJ8421033.1^Q:1-327,H:1-327^92.7%ID^E:1.62e-218^.^.	.	.	.	.	.	GO:0005737^cellular_component^cytoplasm`GO:0080048^molecular_function^GDP-D-glucose phosphorylase activity`GO:0016787^molecular_function^hydrolase activity`GO:0000166^molecular_function^nucleotide binding	GO:0005737^cellular_component^cytoplasm`GO:0080048^molecular_function^GDP-D-glucose phosphorylase activity`GO:0016787^molecular_function^hydrolase activity`GO:0000166^molecular_function^nucleotide binding	.	.	.
DN3666_c2_g1	TRINITY_DN3666_c2_g1_i6	A0A7C9AW94_OPUST^A0A7C9AW94_OPUST^Q:103-1440,H:1-442^82.1%ID^E:2.34e-252^SubName: Full=Uncharacterized protein {ECO:0000313|EMBL:MBA4677674.1};^Eukaryota; Viridiplantae; Streptophyta; Embryophyta; Tracheophyta; Spermatophyta; Magnoliopsida; eudicotyledons; Gunneridae; Pentapetalae; Caryophyllales; Cactineae; Cactaceae; Opuntioideae; Opuntia	.	TRINITY_DN3666_c2_g1_i6.p1	103-1446[+]	A0A7C9AW94_OPUST^A0A7C9AW94_OPUST^Q:1-446,H:1-442^82.1%ID^E:1.62e-257^SubName: Full=Uncharacterized protein {ECO:0000313|EMBL:MBA4677674.1};^Eukaryota; Viridiplantae; Streptophyta; Embryophyta; Tracheophyta; Spermatophyta; Magnoliopsida; eudicotyledons; Gunneridae; Pentapetalae; Caryophyllales; Cactineae; Cactaceae; Opuntioideae; Opuntia	KAJ8421033.1^KAJ8421033.1^Q:103-1443,H:1-447^93.3%ID^E:1.93e-297^.^.	KAJ8421033.1^KAJ8421033.1^Q:1-447,H:1-447^93.3%ID^E:7.06e-303^.^.	KAJ8421033.1^KAJ8421033.1^Q:1-447,H:1-447^93.3%ID^E:1.88e-301^.^.	.	.	.	.	.	GO:0005737^cellular_component^cytoplasm`GO:0080048^molecular_function^GDP-D-glucose phosphorylase activity`GO:0016787^molecular_function^hydrolase activity`GO:0000166^molecular_function^nucleotide binding	GO:0005737^cellular_component^cytoplasm`GO:0080048^molecular_function^GDP-D-glucose phosphorylase activity`GO:0016787^molecular_function^hydrolase activity`GO:0000166^molecular_function^nucleotide binding	.	.	.
DN3666_c2_g1	TRINITY_DN3666_c2_g1_i7	A0A7C8Z5G5_OPUST^A0A7C8Z5G5_OPUST^Q:695-982,H:6-101^94.8%ID^E:6.87e-51^SubName: Full=Uncharacterized protein {ECO:0000313|EMBL:MBA4634912.1};^Eukaryota; Viridiplantae; Streptophyta; Embryophyta; Tracheophyta; Spermatophyta; Magnoliopsida; eudicotyledons; Gunneridae; Pentapetalae; Caryophyllales; Cactineae; Cactaceae; Opuntioideae; Opuntia	.	TRINITY_DN3666_c2_g1_i7.p1	686-1060[+]	A0A7C8Z5G5_OPUST^A0A7C8Z5G5_OPUST^Q:4-99,H:6-101^94.8%ID^E:1.78e-56^SubName: Full=Uncharacterized protein {ECO:0000313|EMBL:MBA4634912.1};^Eukaryota; Viridiplantae; Streptophyta; Embryophyta; Tracheophyta; Spermatophyta; Magnoliopsida; eudicotyledons; Gunneridae; Pentapetalae; Caryophyllales; Cactineae; Cactaceae; Opuntioideae; Opuntia	KAJ8421033.1^KAJ8421033.1^Q:695-1057,H:327-447^95%ID^E:6.93e-63^.^.	KAJ8421033.1^KAJ8421033.1^Q:4-124,H:327-447^95%ID^E:1.21e-69^.^.	KAJ8421033.1^KAJ8421033.1^Q:4-124,H:327-447^95%ID^E:3.21e-68^.^.	.	.	.	.	.	GO:0005737^cellular_component^cytoplasm`GO:0080048^molecular_function^GDP-D-glucose phosphorylase activity`GO:0016787^molecular_function^hydrolase activity`GO:0000166^molecular_function^nucleotide binding	GO:0005737^cellular_component^cytoplasm`GO:0080048^molecular_function^GDP-D-glucose phosphorylase activity`GO:0016787^molecular_function^hydrolase activity`GO:0000166^molecular_function^nucleotide binding	.	.	.
DN3666_c2_g1	TRINITY_DN3666_c2_g1_i8	A0A2I0KGW7_PUNGR^A0A2I0KGW7_PUNGR^Q:531-962,H:95-238^88.9%ID^E:1.29e-84^RecName: Full=GDP-L-galactose phosphorylase 2-like {ECO:0000256|Google:ProtNLM};^Eukaryota; Viridiplantae; Streptophyta; Embryophyta; Tracheophyta; Spermatophyta; Magnoliopsida; eudicotyledons; Gunneridae; Pentapetalae; rosids; malvids; Myrtales; Lythraceae; Punica	.	TRINITY_DN3666_c2_g1_i8.p1	498-947[-]	A0A2P2L1M2_RHIMU^A0A2P2L1M2_RHIMU^Q:51-140,H:1-90^55.6%ID^E:2.28e-28^SubName: Full=Uncharacterized protein MANES_03G132900 {ECO:0000313|EMBL:MBX11880.1};^Eukaryota; Viridiplantae; Streptophyta; Embryophyta; Tracheophyta; Spermatophyta; Magnoliopsida; eudicotyledons; Gunneridae; Pentapetalae; rosids; fabids; Malpighiales; Rhizophoraceae; Rhizophora	KAJ8421033.1^KAJ8421033.1^Q:531-965,H:102-246^94.5%ID^E:9.39e-89^.^.	MCI25290.1^MCI25290.1^Q:66-140,H:1-75^45.3%ID^E:8.2e-15^.^.	MCI25290.1^MCI25290.1^Q:66-140,H:1-75^45.3%ID^E:2.18e-13^.^.	.	.	.	.	.	GO:0005737^cellular_component^cytoplasm`GO:0080048^molecular_function^GDP-D-glucose phosphorylase activity`GO:0016787^molecular_function^hydrolase activity`GO:0000166^molecular_function^nucleotide binding	.	.	.	.
DN3666_c2_g1	TRINITY_DN3666_c2_g1_i8	A0A2I0KGW7_PUNGR^A0A2I0KGW7_PUNGR^Q:531-962,H:95-238^88.9%ID^E:1.29e-84^RecName: Full=GDP-L-galactose phosphorylase 2-like {ECO:0000256|Google:ProtNLM};^Eukaryota; Viridiplantae; Streptophyta; Embryophyta; Tracheophyta; Spermatophyta; Magnoliopsida; eudicotyledons; Gunneridae; Pentapetalae; rosids; malvids; Myrtales; Lythraceae; Punica	.	TRINITY_DN3666_c2_g1_i8.p2	103-516[+]	A0A5E4GPT8_PRUDU^A0A5E4GPT8_PRUDU^Q:1-137,H:2-132^62%ID^E:4.67e-49^SubName: Full=PREDICTED: GDP-L-galactose {ECO:0000313|EMBL:VVA41666.1};^Eukaryota; Viridiplantae; Streptophyta; Embryophyta; Tracheophyta; Spermatophyta; Magnoliopsida; eudicotyledons; Gunneridae; Pentapetalae; rosids; fabids; Rosales; Rosaceae; Amygdaloideae; Amygdaleae; Prunus	KAJ8421033.1^KAJ8421033.1^Q:531-965,H:102-246^94.5%ID^E:9.39e-89^.^.	KAJ8421033.1^KAJ8421033.1^Q:1-137,H:1-131^71.5%ID^E:8.36e-59^.^.	KAJ8421033.1^KAJ8421033.1^Q:1-137,H:1-131^71.5%ID^E:2.22e-57^.^.	.	.	.	.	.	GO:0005737^cellular_component^cytoplasm`GO:0080048^molecular_function^GDP-D-glucose phosphorylase activity`GO:0016787^molecular_function^hydrolase activity`GO:0000166^molecular_function^nucleotide binding	GO:0005737^cellular_component^cytoplasm`GO:0080048^molecular_function^GDP-D-glucose phosphorylase activity`GO:0016787^molecular_function^hydrolase activity`GO:0000166^molecular_function^nucleotide binding	.	.	.
DN3666_c3_g1	TRINITY_DN3666_c3_g1_i1	A0A7C8ZS18_OPUST^A0A7C8ZS18_OPUST^Q:2414-177,H:1-746^90.9%ID^E:0^RecName: Full=PB1 domain-containing protein {ECO:0000259|PROSITE:PS51745};^Eukaryota; Viridiplantae; Streptophyta; Embryophyta; Tracheophyta; Spermatophyta; Magnoliopsida; eudicotyledons; Gunneridae; Pentapetalae; Caryophyllales; Cactineae; Cactaceae; Opuntioideae; Opuntia	.	TRINITY_DN3666_c3_g1_i1.p1	174-2414[-]	A0A7C8ZS18_OPUST^A0A7C8ZS18_OPUST^Q:1-746,H:1-746^90.9%ID^E:0^RecName: Full=PB1 domain-containing protein {ECO:0000259|PROSITE:PS51745};^Eukaryota; Viridiplantae; Streptophyta; Embryophyta; Tracheophyta; Spermatophyta; Magnoliopsida; eudicotyledons; Gunneridae; Pentapetalae; Caryophyllales; Cactineae; Cactaceae; Opuntioideae; Opuntia	KAJ8433517.1^KAJ8433517.1^Q:2414-177,H:1-746^95%ID^E:0^.^.	KAJ8433517.1^KAJ8433517.1^Q:1-746,H:1-746^95%ID^E:0^.^.	KAJ8433517.1^KAJ8433517.1^Q:1-746,H:1-746^95%ID^E:0^.^.	PF00564.27^PB1^PB1 domain^287-363^E:4.4e-10	.	.	.	.	.	.	GO:0005515^molecular_function^protein binding	.	.
DN3666_c3_g1	TRINITY_DN3666_c3_g1_i2	A0A7C8ZS18_OPUST^A0A7C8ZS18_OPUST^Q:3170-933,H:1-746^90.9%ID^E:0^RecName: Full=PB1 domain-containing protein {ECO:0000259|PROSITE:PS51745};^Eukaryota; Viridiplantae; Streptophyta; Embryophyta; Tracheophyta; Spermatophyta; Magnoliopsida; eudicotyledons; Gunneridae; Pentapetalae; Caryophyllales; Cactineae; Cactaceae; Opuntioideae; Opuntia	.	TRINITY_DN3666_c3_g1_i2.p1	930-3170[-]	A0A7C8ZS18_OPUST^A0A7C8ZS18_OPUST^Q:1-746,H:1-746^90.9%ID^E:0^RecName: Full=PB1 domain-containing protein {ECO:0000259|PROSITE:PS51745};^Eukaryota; Viridiplantae; Streptophyta; Embryophyta; Tracheophyta; Spermatophyta; Magnoliopsida; eudicotyledons; Gunneridae; Pentapetalae; Caryophyllales; Cactineae; Cactaceae; Opuntioideae; Opuntia	KAJ8433517.1^KAJ8433517.1^Q:3170-933,H:1-746^95%ID^E:0^.^.	KAJ8433517.1^KAJ8433517.1^Q:1-746,H:1-746^95%ID^E:0^.^.	KAJ8433517.1^KAJ8433517.1^Q:1-746,H:1-746^95%ID^E:0^.^.	PF00564.27^PB1^PB1 domain^287-363^E:4.4e-10	.	.	.	.	.	.	GO:0005515^molecular_function^protein binding	.	.
DN3666_c3_g1	TRINITY_DN3666_c3_g1_i3	A0A7C8ZS18_OPUST^A0A7C8ZS18_OPUST^Q:2759-522,H:1-746^90.9%ID^E:0^RecName: Full=PB1 domain-containing protein {ECO:0000259|PROSITE:PS51745};^Eukaryota; Viridiplantae; Streptophyta; Embryophyta; Tracheophyta; Spermatophyta; Magnoliopsida; eudicotyledons; Gunneridae; Pentapetalae; Caryophyllales; Cactineae; Cactaceae; Opuntioideae; Opuntia	.	TRINITY_DN3666_c3_g1_i3.p1	519-2759[-]	A0A7C8ZS18_OPUST^A0A7C8ZS18_OPUST^Q:1-746,H:1-746^90.9%ID^E:0^RecName: Full=PB1 domain-containing protein {ECO:0000259|PROSITE:PS51745};^Eukaryota; Viridiplantae; Streptophyta; Embryophyta; Tracheophyta; Spermatophyta; Magnoliopsida; eudicotyledons; Gunneridae; Pentapetalae; Caryophyllales; Cactineae; Cactaceae; Opuntioideae; Opuntia	KAJ8433517.1^KAJ8433517.1^Q:2759-522,H:1-746^95%ID^E:0^.^.	KAJ8433517.1^KAJ8433517.1^Q:1-746,H:1-746^95%ID^E:0^.^.	KAJ8433517.1^KAJ8433517.1^Q:1-746,H:1-746^95%ID^E:0^.^.	PF00564.27^PB1^PB1 domain^287-363^E:4.4e-10	.	.	.	.	.	.	GO:0005515^molecular_function^protein binding	.	.
DN3666_c3_g1	TRINITY_DN3666_c3_g1_i4	A0A7C8ZS18_OPUST^A0A7C8ZS18_OPUST^Q:2469-232,H:1-746^90.9%ID^E:0^RecName: Full=PB1 domain-containing protein {ECO:0000259|PROSITE:PS51745};^Eukaryota; Viridiplantae; Streptophyta; Embryophyta; Tracheophyta; Spermatophyta; Magnoliopsida; eudicotyledons; Gunneridae; Pentapetalae; Caryophyllales; Cactineae; Cactaceae; Opuntioideae; Opuntia	.	TRINITY_DN3666_c3_g1_i4.p1	229-2469[-]	A0A7C8ZS18_OPUST^A0A7C8ZS18_OPUST^Q:1-746,H:1-746^90.9%ID^E:0^RecName: Full=PB1 domain-containing protein {ECO:0000259|PROSITE:PS51745};^Eukaryota; Viridiplantae; Streptophyta; Embryophyta; Tracheophyta; Spermatophyta; Magnoliopsida; eudicotyledons; Gunneridae; Pentapetalae; Caryophyllales; Cactineae; Cactaceae; Opuntioideae; Opuntia	KAJ8433517.1^KAJ8433517.1^Q:2469-232,H:1-746^95%ID^E:0^.^.	KAJ8433517.1^KAJ8433517.1^Q:1-746,H:1-746^95%ID^E:0^.^.	KAJ8433517.1^KAJ8433517.1^Q:1-746,H:1-746^95%ID^E:0^.^.	PF00564.27^PB1^PB1 domain^287-363^E:4.4e-10	.	.	.	.	.	.	GO:0005515^molecular_function^protein binding	.	.
DN3666_c4_g1	TRINITY_DN3666_c4_g1_i1	.	.	.	.	.	.	.	.	.	.	.	.	.	.	.	.	.	.
DN3666_c4_g1	TRINITY_DN3666_c4_g1_i3	.	.	.	.	.	.	.	.	.	.	.	.	.	.	.	.	.	.
DN3666_c4_g1	TRINITY_DN3666_c4_g1_i4	.	.	.	.	.	.	.	.	.	.	.	.	.	.	.	.	.	.
DN3666_c4_g1	TRINITY_DN3666_c4_g1_i8	.	.	.	.	.	.	.	.	.	.	.	.	.	.	.	.	.	.
DN3666_c5_g1	TRINITY_DN3666_c5_g1_i1	.	.	.	.	.	KAJ8444150.1^KAJ8444150.1^Q:3-245,H:52-137^68.6%ID^E:2.48e-30^.^.	.	.	.	.	.	.	.	.	.	.	.	.
DN3666_c5_g1	TRINITY_DN3666_c5_g1_i2	.	.	.	.	.	KAJ8444150.1^KAJ8444150.1^Q:3-245,H:52-137^68.6%ID^E:1.76e-30^.^.	.	.	.	.	.	.	.	.	.	.	.	.
DN3666_c6_g1	TRINITY_DN3666_c6_g1_i1	.	.	.	.	.	KAJ8421692.1^KAJ8421692.1^Q:108-1,H:124-159^80.6%ID^E:3.98e-09^.^.	.	.	.	.	.	.	.	.	.	.	.	.
DN3666_c23_g1	TRINITY_DN3666_c23_g1_i1	.	.	.	.	.	.	.	.	.	.	.	.	.	.	.	.	.	.
DN3666_c25_g1	TRINITY_DN3666_c25_g1_i1	.	.	.	.	.	.	.	.	.	.	.	.	.	.	.	.	.	.
DN3699_c0_g1	TRINITY_DN3699_c0_g1_i17	A0A0K9RT30_SPIOL^A0A0K9RT30_SPIOL^Q:2377-1319,H:2-353^75.8%ID^E:8.18e-173^RecName: Full=Calmodulin-binding family protein {ECO:0000256|Google:ProtNLM};^Eukaryota; Viridiplantae; Streptophyta; Embryophyta; Tracheophyta; Spermatophyta; Magnoliopsida; eudicotyledons; Gunneridae; Pentapetalae; Caryophyllales; Chenopodiaceae; Chenopodioideae; Anserineae; Spinacia	.	TRINITY_DN3699_c0_g1_i17.p1	1316-2374[-]	A0A0K9RT30_SPIOL^A0A0K9RT30_SPIOL^Q:4-352,H:6-353^76.3%ID^E:3.62e-180^RecName: Full=Calmodulin-binding family protein {ECO:0000256|Google:ProtNLM};^Eukaryota; Viridiplantae; Streptophyta; Embryophyta; Tracheophyta; Spermatophyta; Magnoliopsida; eudicotyledons; Gunneridae; Pentapetalae; Caryophyllales; Chenopodiaceae; Chenopodioideae; Anserineae; Spinacia	XP_010673487.1^XP_010673487.1^Q:2374-1319,H:1-347^80.7%ID^E:8.79e-186^.^.	XP_010673487.1^XP_010673487.1^Q:1-352,H:1-347^80.7%ID^E:3.42e-194^.^.	XP_010673487.1^XP_010673487.1^Q:1-352,H:1-347^80.7%ID^E:9.09e-193^.^.	PF00612.30^IQ^IQ calmodulin-binding motif^119-137^E:0.028	.	.	.	.	GO:0005634^cellular_component^nucleus	GO:0005634^cellular_component^nucleus	GO:0005515^molecular_function^protein binding	.	.
DN3699_c0_g1	TRINITY_DN3699_c0_g1_i17	A0A0K9RT30_SPIOL^A0A0K9RT30_SPIOL^Q:2377-1319,H:2-353^75.8%ID^E:8.18e-173^RecName: Full=Calmodulin-binding family protein {ECO:0000256|Google:ProtNLM};^Eukaryota; Viridiplantae; Streptophyta; Embryophyta; Tracheophyta; Spermatophyta; Magnoliopsida; eudicotyledons; Gunneridae; Pentapetalae; Caryophyllales; Chenopodiaceae; Chenopodioideae; Anserineae; Spinacia	.	TRINITY_DN3699_c0_g1_i17.p2	352-1242[-]	A0A803KLV2_CHEQI^A0A803KLV2_CHEQI^Q:6-296,H:337-602^60.1%ID^E:1.21e-97^RecName: Full=Calmodulin binding protein {ECO:0000256|Google:ProtNLM};^Eukaryota; Viridiplantae; Streptophyta; Embryophyta; Tracheophyta; Spermatophyta; Magnoliopsida; eudicotyledons; Gunneridae; Pentapetalae; Caryophyllales; Chenopodiaceae; Chenopodioideae; Atripliceae; Chenopodium	XP_010673487.1^XP_010673487.1^Q:2374-1319,H:1-347^80.7%ID^E:8.79e-186^.^.	KAJ8437153.1^KAJ8437153.1^Q:43-296,H:131-384^93.3%ID^E:4.39e-161^.^.	KAJ8437153.1^KAJ8437153.1^Q:43-296,H:131-384^93.3%ID^E:1.17e-159^.^.	.	.	.	.	.	GO:0005634^cellular_component^nucleus	GO:0005634^cellular_component^nucleus	.	.	.
DN3699_c0_g1	TRINITY_DN3699_c0_g1_i2	A0A803KLV2_CHEQI^A0A803KLV2_CHEQI^Q:1461-355,H:261-602^65%ID^E:1.96e-142^RecName: Full=Calmodulin binding protein {ECO:0000256|Google:ProtNLM};^Eukaryota; Viridiplantae; Streptophyta; Embryophyta; Tracheophyta; Spermatophyta; Magnoliopsida; eudicotyledons; Gunneridae; Pentapetalae; Caryophyllales; Chenopodiaceae; Chenopodioideae; Atripliceae; Chenopodium	.	TRINITY_DN3699_c0_g1_i2.p1	352-1461[-]	A0A803KLV2_CHEQI^A0A803KLV2_CHEQI^Q:1-369,H:261-602^65%ID^E:4.03e-144^RecName: Full=Calmodulin binding protein {ECO:0000256|Google:ProtNLM};^Eukaryota; Viridiplantae; Streptophyta; Embryophyta; Tracheophyta; Spermatophyta; Magnoliopsida; eudicotyledons; Gunneridae; Pentapetalae; Caryophyllales; Chenopodiaceae; Chenopodioideae; Atripliceae; Chenopodium	KAJ8437153.1^KAJ8437153.1^Q:1116-355,H:131-384^93.3%ID^E:3.85e-158^.^.	KAJ8437153.1^KAJ8437153.1^Q:116-369,H:131-384^93.3%ID^E:7.39e-160^.^.	KAJ8437153.1^KAJ8437153.1^Q:116-369,H:131-384^93.3%ID^E:1.96e-158^.^.	.	.	.	.	.	GO:0005634^cellular_component^nucleus	GO:0005634^cellular_component^nucleus	.	.	.
DN3699_c0_g1	TRINITY_DN3699_c0_g1_i5	A0A803KLV2_CHEQI^A0A803KLV2_CHEQI^Q:1636-2,H:2-372^42.2%ID^E:7.73e-103^RecName: Full=Calmodulin binding protein {ECO:0000256|Google:ProtNLM};^Eukaryota; Viridiplantae; Streptophyta; Embryophyta; Tracheophyta; Spermatophyta; Magnoliopsida; eudicotyledons; Gunneridae; Pentapetalae; Caryophyllales; Chenopodiaceae; Chenopodioideae; Atripliceae; Chenopodium	.	TRINITY_DN3699_c0_g1_i5.p2	2-376[-]	A0A7C9EB12_OPUST^A0A7C9EB12_OPUST^Q:17-125,H:1-107^86.2%ID^E:1.56e-62^SubName: Full=Uncharacterized protein {ECO:0000313|EMBL:MBA4657169.1};^Eukaryota; Viridiplantae; Streptophyta; Embryophyta; Tracheophyta; Spermatophyta; Magnoliopsida; eudicotyledons; Gunneridae; Pentapetalae; Caryophyllales; Cactineae; Cactaceae; Opuntioideae; Opuntia	XP_010673487.1^XP_010673487.1^Q:1633-2,H:1-378^47.1%ID^E:3.82e-125^.^.	KAJ9697749.1^KAJ9697749.1^Q:6-125,H:222-340^79.2%ID^E:3.44e-60^.^.	KAJ9697749.1^KAJ9697749.1^Q:6-125,H:222-340^79.2%ID^E:9.14e-59^.^.	.	.	.	.	.	GO:0005634^cellular_component^nucleus	GO:0005634^cellular_component^nucleus	.	.	.
DN3699_c0_g1	TRINITY_DN3699_c0_g1_i5	A0A803KLV2_CHEQI^A0A803KLV2_CHEQI^Q:1636-2,H:2-372^42.2%ID^E:7.73e-103^RecName: Full=Calmodulin binding protein {ECO:0000256|Google:ProtNLM};^Eukaryota; Viridiplantae; Streptophyta; Embryophyta; Tracheophyta; Spermatophyta; Magnoliopsida; eudicotyledons; Gunneridae; Pentapetalae; Caryophyllales; Chenopodiaceae; Chenopodioideae; Atripliceae; Chenopodium	.	TRINITY_DN3699_c0_g1_i5.p1	1184-1633[-]	A0A7J8VIA4_9ROSI^A0A7J8VIA4_9ROSI^Q:1-149,H:1-160^58.6%ID^E:2.37e-49^RecName: Full=Calmodulin-binding protein {ECO:0000256|Google:ProtNLM};^Eukaryota; Viridiplantae; Streptophyta; Embryophyta; Tracheophyta; Spermatophyta; Magnoliopsida; eudicotyledons; Gunneridae; Pentapetalae; rosids; malvids; Malvales; Malvaceae; Malvoideae; Gossypium	XP_010673487.1^XP_010673487.1^Q:1633-2,H:1-378^47.1%ID^E:3.82e-125^.^.	XP_010673487.1^XP_010673487.1^Q:1-149,H:1-147^71.1%ID^E:2.01e-58^.^.	XP_010673487.1^XP_010673487.1^Q:1-149,H:1-147^71.1%ID^E:5.34e-57^.^.	PF00612.30^IQ^IQ calmodulin-binding motif^119-137^E:0.009	.	.	.	.	GO:0005634^cellular_component^nucleus	GO:0005634^cellular_component^nucleus	GO:0005515^molecular_function^protein binding	.	.
DN3699_c0_g2	TRINITY_DN3699_c0_g2_i1	A0A803KLV2_CHEQI^A0A803KLV2_CHEQI^Q:319-2235,H:2-602^69.8%ID^E:3.89e-288^RecName: Full=Calmodulin binding protein {ECO:0000256|Google:ProtNLM};^Eukaryota; Viridiplantae; Streptophyta; Embryophyta; Tracheophyta; Spermatophyta; Magnoliopsida; eudicotyledons; Gunneridae; Pentapetalae; Caryophyllales; Chenopodiaceae; Chenopodioideae; Atripliceae; Chenopodium	.	TRINITY_DN3699_c0_g2_i1.p1	322-2238[+]	A0A803KLV2_CHEQI^A0A803KLV2_CHEQI^Q:4-638,H:6-602^70.1%ID^E:1.8e-291^RecName: Full=Calmodulin binding protein {ECO:0000256|Google:ProtNLM};^Eukaryota; Viridiplantae; Streptophyta; Embryophyta; Tracheophyta; Spermatophyta; Magnoliopsida; eudicotyledons; Gunneridae; Pentapetalae; Caryophyllales; Chenopodiaceae; Chenopodioideae; Atripliceae; Chenopodium	XP_010673487.1^XP_010673487.1^Q:322-2235,H:1-626^72.1%ID^E:1.21e-302^.^.	XP_010673487.1^XP_010673487.1^Q:1-638,H:1-626^72.1%ID^E:8.83e-307^.^.	XP_010673487.1^XP_010673487.1^Q:1-638,H:1-626^72.1%ID^E:2.35e-305^.^.	PF00612.30^IQ^IQ calmodulin-binding motif^119-137^E:0.058	.	.	.	.	GO:0005634^cellular_component^nucleus	GO:0005634^cellular_component^nucleus	GO:0005515^molecular_function^protein binding	.	.
DN3699_c0_g2	TRINITY_DN3699_c0_g2_i33	A0A0K9RT30_SPIOL^A0A0K9RT30_SPIOL^Q:319-1038,H:2-243^74.8%ID^E:7.28e-106^RecName: Full=Calmodulin-binding family protein {ECO:0000256|Google:ProtNLM};^Eukaryota; Viridiplantae; Streptophyta; Embryophyta; Tracheophyta; Spermatophyta; Magnoliopsida; eudicotyledons; Gunneridae; Pentapetalae; Caryophyllales; Chenopodiaceae; Chenopodioideae; Anserineae; Spinacia	.	TRINITY_DN3699_c0_g2_i33.p2	322-1041[+]	A0A0K9RT30_SPIOL^A0A0K9RT30_SPIOL^Q:4-239,H:6-243^75.6%ID^E:8.83e-115^RecName: Full=Calmodulin-binding family protein {ECO:0000256|Google:ProtNLM};^Eukaryota; Viridiplantae; Streptophyta; Embryophyta; Tracheophyta; Spermatophyta; Magnoliopsida; eudicotyledons; Gunneridae; Pentapetalae; Caryophyllales; Chenopodiaceae; Chenopodioideae; Anserineae; Spinacia	KAJ8437153.1^KAJ8437153.1^Q:1677-2438,H:131-384^93.3%ID^E:3.55e-152^.^.	XP_010673487.1^XP_010673487.1^Q:1-239,H:1-237^79.9%ID^E:4.11e-126^.^.	XP_010673487.1^XP_010673487.1^Q:1-239,H:1-237^79.9%ID^E:1.09e-124^.^.	PF00612.30^IQ^IQ calmodulin-binding motif^119-137^E:0.017	.	.	.	.	GO:0005634^cellular_component^nucleus	GO:0005634^cellular_component^nucleus	GO:0005515^molecular_function^protein binding	.	.
DN3699_c0_g2	TRINITY_DN3699_c0_g2_i33	A0A0K9RT30_SPIOL^A0A0K9RT30_SPIOL^Q:319-1038,H:2-243^74.8%ID^E:7.28e-106^RecName: Full=Calmodulin-binding family protein {ECO:0000256|Google:ProtNLM};^Eukaryota; Viridiplantae; Streptophyta; Embryophyta; Tracheophyta; Spermatophyta; Magnoliopsida; eudicotyledons; Gunneridae; Pentapetalae; Caryophyllales; Chenopodiaceae; Chenopodioideae; Anserineae; Spinacia	.	TRINITY_DN3699_c0_g2_i33.p1	1677-2441[+]	A0A803KLV2_CHEQI^A0A803KLV2_CHEQI^Q:2-254,H:375-602^57.7%ID^E:9.93e-73^RecName: Full=Calmodulin binding protein {ECO:0000256|Google:ProtNLM};^Eukaryota; Viridiplantae; Streptophyta; Embryophyta; Tracheophyta; Spermatophyta; Magnoliopsida; eudicotyledons; Gunneridae; Pentapetalae; Caryophyllales; Chenopodiaceae; Chenopodioideae; Atripliceae; Chenopodium	KAJ8437153.1^KAJ8437153.1^Q:1677-2438,H:131-384^93.3%ID^E:3.55e-152^.^.	KAJ8437153.1^KAJ8437153.1^Q:1-254,H:131-384^93.3%ID^E:8.25e-162^.^.	KAJ8437153.1^KAJ8437153.1^Q:1-254,H:131-384^93.3%ID^E:2.19e-160^.^.	.	.	.	.	.	GO:0005634^cellular_component^nucleus	GO:0005634^cellular_component^nucleus	.	.	.
DN3699_c0_g2	TRINITY_DN3699_c0_g2_i37	A0A0K9RT30_SPIOL^A0A0K9RT30_SPIOL^Q:319-1491,H:2-353^68.6%ID^E:1.35e-166^RecName: Full=Calmodulin-binding family protein {ECO:0000256|Google:ProtNLM};^Eukaryota; Viridiplantae; Streptophyta; Embryophyta; Tracheophyta; Spermatophyta; Magnoliopsida; eudicotyledons; Gunneridae; Pentapetalae; Caryophyllales; Chenopodiaceae; Chenopodioideae; Anserineae; Spinacia	.	TRINITY_DN3699_c0_g2_i37.p2	322-771[+]	A0A7J8VIA4_9ROSI^A0A7J8VIA4_9ROSI^Q:1-149,H:1-160^58.6%ID^E:2.37e-49^RecName: Full=Calmodulin-binding protein {ECO:0000256|Google:ProtNLM};^Eukaryota; Viridiplantae; Streptophyta; Embryophyta; Tracheophyta; Spermatophyta; Magnoliopsida; eudicotyledons; Gunneridae; Pentapetalae; rosids; malvids; Malvales; Malvaceae; Malvoideae; Gossypium	XP_010673487.1^XP_010673487.1^Q:322-1491,H:1-347^72.8%ID^E:2.06e-179^.^.	XP_010673487.1^XP_010673487.1^Q:1-149,H:1-147^71.1%ID^E:2.01e-58^.^.	XP_010673487.1^XP_010673487.1^Q:1-149,H:1-147^71.1%ID^E:5.34e-57^.^.	PF00612.30^IQ^IQ calmodulin-binding motif^119-137^E:0.009	.	.	.	.	GO:0005634^cellular_component^nucleus	GO:0005634^cellular_component^nucleus	GO:0005515^molecular_function^protein binding	.	.
DN3699_c0_g2	TRINITY_DN3699_c0_g2_i37	A0A0K9RT30_SPIOL^A0A0K9RT30_SPIOL^Q:319-1491,H:2-353^68.6%ID^E:1.35e-166^RecName: Full=Calmodulin-binding family protein {ECO:0000256|Google:ProtNLM};^Eukaryota; Viridiplantae; Streptophyta; Embryophyta; Tracheophyta; Spermatophyta; Magnoliopsida; eudicotyledons; Gunneridae; Pentapetalae; Caryophyllales; Chenopodiaceae; Chenopodioideae; Anserineae; Spinacia	.	TRINITY_DN3699_c0_g2_i37.p1	1809-2573[+]	A0A803KLV2_CHEQI^A0A803KLV2_CHEQI^Q:2-254,H:375-602^57.7%ID^E:9.93e-73^RecName: Full=Calmodulin binding protein {ECO:0000256|Google:ProtNLM};^Eukaryota; Viridiplantae; Streptophyta; Embryophyta; Tracheophyta; Spermatophyta; Magnoliopsida; eudicotyledons; Gunneridae; Pentapetalae; Caryophyllales; Chenopodiaceae; Chenopodioideae; Atripliceae; Chenopodium	XP_010673487.1^XP_010673487.1^Q:322-1491,H:1-347^72.8%ID^E:2.06e-179^.^.	KAJ8437153.1^KAJ8437153.1^Q:1-254,H:131-384^93.3%ID^E:8.25e-162^.^.	KAJ8437153.1^KAJ8437153.1^Q:1-254,H:131-384^93.3%ID^E:2.19e-160^.^.	.	.	.	.	.	GO:0005634^cellular_component^nucleus	GO:0005634^cellular_component^nucleus	.	.	.
DN3699_c0_g2	TRINITY_DN3699_c0_g2_i39	A0A0K9RT30_SPIOL^A0A0K9RT30_SPIOL^Q:319-1575,H:2-386^71.1%ID^E:2.35e-192^RecName: Full=Calmodulin-binding family protein {ECO:0000256|Google:ProtNLM};^Eukaryota; Viridiplantae; Streptophyta; Embryophyta; Tracheophyta; Spermatophyta; Magnoliopsida; eudicotyledons; Gunneridae; Pentapetalae; Caryophyllales; Chenopodiaceae; Chenopodioideae; Anserineae; Spinacia	.	TRINITY_DN3699_c0_g2_i39.p1	322-1164[+]	A0A0K9RT30_SPIOL^A0A0K9RT30_SPIOL^Q:4-270,H:6-273^76.2%ID^E:3.45e-133^RecName: Full=Calmodulin-binding family protein {ECO:0000256|Google:ProtNLM};^Eukaryota; Viridiplantae; Streptophyta; Embryophyta; Tracheophyta; Spermatophyta; Magnoliopsida; eudicotyledons; Gunneridae; Pentapetalae; Caryophyllales; Chenopodiaceae; Chenopodioideae; Anserineae; Spinacia	XP_010673487.1^XP_010673487.1^Q:322-1575,H:1-380^75.1%ID^E:1.52e-205^.^.	XP_010673487.1^XP_010673487.1^Q:1-270,H:1-267^81.1%ID^E:7.86e-147^.^.	XP_010673487.1^XP_010673487.1^Q:1-270,H:1-267^81.1%ID^E:2.09e-145^.^.	PF00612.30^IQ^IQ calmodulin-binding motif^119-137^E:0.021	.	.	.	.	GO:0005634^cellular_component^nucleus	GO:0005634^cellular_component^nucleus	GO:0005515^molecular_function^protein binding	.	.
DN3699_c0_g2	TRINITY_DN3699_c0_g2_i39	A0A0K9RT30_SPIOL^A0A0K9RT30_SPIOL^Q:319-1575,H:2-386^71.1%ID^E:2.35e-192^RecName: Full=Calmodulin-binding family protein {ECO:0000256|Google:ProtNLM};^Eukaryota; Viridiplantae; Streptophyta; Embryophyta; Tracheophyta; Spermatophyta; Magnoliopsida; eudicotyledons; Gunneridae; Pentapetalae; Caryophyllales; Chenopodiaceae; Chenopodioideae; Anserineae; Spinacia	.	TRINITY_DN3699_c0_g2_i39.p2	1688-2452[+]	A0A803KLV2_CHEQI^A0A803KLV2_CHEQI^Q:2-254,H:375-602^57.7%ID^E:9.93e-73^RecName: Full=Calmodulin binding protein {ECO:0000256|Google:ProtNLM};^Eukaryota; Viridiplantae; Streptophyta; Embryophyta; Tracheophyta; Spermatophyta; Magnoliopsida; eudicotyledons; Gunneridae; Pentapetalae; Caryophyllales; Chenopodiaceae; Chenopodioideae; Atripliceae; Chenopodium	XP_010673487.1^XP_010673487.1^Q:322-1575,H:1-380^75.1%ID^E:1.52e-205^.^.	KAJ8437153.1^KAJ8437153.1^Q:1-254,H:131-384^93.3%ID^E:8.25e-162^.^.	KAJ8437153.1^KAJ8437153.1^Q:1-254,H:131-384^93.3%ID^E:2.19e-160^.^.	.	.	.	.	.	GO:0005634^cellular_component^nucleus	GO:0005634^cellular_component^nucleus	.	.	.
DN3699_c0_g2	TRINITY_DN3699_c0_g2_i39	A0A0K9RT30_SPIOL^A0A0K9RT30_SPIOL^Q:319-1575,H:2-386^71.1%ID^E:2.35e-192^RecName: Full=Calmodulin-binding family protein {ECO:0000256|Google:ProtNLM};^Eukaryota; Viridiplantae; Streptophyta; Embryophyta; Tracheophyta; Spermatophyta; Magnoliopsida; eudicotyledons; Gunneridae; Pentapetalae; Caryophyllales; Chenopodiaceae; Chenopodioideae; Anserineae; Spinacia	.	TRINITY_DN3699_c0_g2_i39.p4	1195-1605[+]	A0A7C9EB12_OPUST^A0A7C9EB12_OPUST^Q:17-127,H:1-109^85.6%ID^E:3.07e-63^SubName: Full=Uncharacterized protein {ECO:0000313|EMBL:MBA4657169.1};^Eukaryota; Viridiplantae; Streptophyta; Embryophyta; Tracheophyta; Spermatophyta; Magnoliopsida; eudicotyledons; Gunneridae; Pentapetalae; Caryophyllales; Cactineae; Cactaceae; Opuntioideae; Opuntia	XP_010673487.1^XP_010673487.1^Q:322-1575,H:1-380^75.1%ID^E:1.52e-205^.^.	KAJ9697749.1^KAJ9697749.1^Q:6-129,H:222-344^78.2%ID^E:8.69e-62^.^.	KAJ9697749.1^KAJ9697749.1^Q:6-129,H:222-344^78.2%ID^E:2.31e-60^.^.	.	.	.	.	.	GO:0005634^cellular_component^nucleus	GO:0005634^cellular_component^nucleus	.	.	.
DN3699_c0_g2	TRINITY_DN3699_c0_g2_i4	A0A803KLV2_CHEQI^A0A803KLV2_CHEQI^Q:319-2448,H:2-602^45.9%ID^E:1.7e-152^RecName: Full=Calmodulin binding protein {ECO:0000256|Google:ProtNLM};^Eukaryota; Viridiplantae; Streptophyta; Embryophyta; Tracheophyta; Spermatophyta; Magnoliopsida; eudicotyledons; Gunneridae; Pentapetalae; Caryophyllales; Chenopodiaceae; Chenopodioideae; Atripliceae; Chenopodium	.	TRINITY_DN3699_c0_g2_i4.p2	322-1005[+]	A0A0K9RT30_SPIOL^A0A0K9RT30_SPIOL^Q:4-210,H:6-214^72.8%ID^E:5.27e-90^RecName: Full=Calmodulin-binding family protein {ECO:0000256|Google:ProtNLM};^Eukaryota; Viridiplantae; Streptophyta; Embryophyta; Tracheophyta; Spermatophyta; Magnoliopsida; eudicotyledons; Gunneridae; Pentapetalae; Caryophyllales; Chenopodiaceae; Chenopodioideae; Anserineae; Spinacia	KAJ8437153.1^KAJ8437153.1^Q:265-2448,H:8-384^48.4%ID^E:1.62e-182^.^.	XP_010673487.1^XP_010673487.1^Q:1-210,H:1-208^77.6%ID^E:3.1e-101^.^.	XP_010673487.1^XP_010673487.1^Q:1-210,H:1-208^77.6%ID^E:8.24e-100^.^.	PF00612.30^IQ^IQ calmodulin-binding motif^119-137^E:0.016	.	.	.	.	GO:0005634^cellular_component^nucleus	GO:0005634^cellular_component^nucleus	GO:0005515^molecular_function^protein binding	.	.
DN3699_c0_g2	TRINITY_DN3699_c0_g2_i4	A0A803KLV2_CHEQI^A0A803KLV2_CHEQI^Q:319-2448,H:2-602^45.9%ID^E:1.7e-152^RecName: Full=Calmodulin binding protein {ECO:0000256|Google:ProtNLM};^Eukaryota; Viridiplantae; Streptophyta; Embryophyta; Tracheophyta; Spermatophyta; Magnoliopsida; eudicotyledons; Gunneridae; Pentapetalae; Caryophyllales; Chenopodiaceae; Chenopodioideae; Atripliceae; Chenopodium	.	TRINITY_DN3699_c0_g2_i4.p1	1687-2451[+]	A0A803KLV2_CHEQI^A0A803KLV2_CHEQI^Q:2-254,H:375-602^57.7%ID^E:9.93e-73^RecName: Full=Calmodulin binding protein {ECO:0000256|Google:ProtNLM};^Eukaryota; Viridiplantae; Streptophyta; Embryophyta; Tracheophyta; Spermatophyta; Magnoliopsida; eudicotyledons; Gunneridae; Pentapetalae; Caryophyllales; Chenopodiaceae; Chenopodioideae; Atripliceae; Chenopodium	KAJ8437153.1^KAJ8437153.1^Q:265-2448,H:8-384^48.4%ID^E:1.62e-182^.^.	KAJ8437153.1^KAJ8437153.1^Q:1-254,H:131-384^93.3%ID^E:8.25e-162^.^.	KAJ8437153.1^KAJ8437153.1^Q:1-254,H:131-384^93.3%ID^E:2.19e-160^.^.	.	.	.	.	.	GO:0005634^cellular_component^nucleus	GO:0005634^cellular_component^nucleus	.	.	.
DN3699_c0_g2	TRINITY_DN3699_c0_g2_i4	A0A803KLV2_CHEQI^A0A803KLV2_CHEQI^Q:319-2448,H:2-602^45.9%ID^E:1.7e-152^RecName: Full=Calmodulin binding protein {ECO:0000256|Google:ProtNLM};^Eukaryota; Viridiplantae; Streptophyta; Embryophyta; Tracheophyta; Spermatophyta; Magnoliopsida; eudicotyledons; Gunneridae; Pentapetalae; Caryophyllales; Chenopodiaceae; Chenopodioideae; Atripliceae; Chenopodium	.	TRINITY_DN3699_c0_g2_i4.p3	1038-1604[+]	A0A6P6T442_COFAR^A0A6P6T442_COFAR^Q:1-179,H:188-364^84.9%ID^E:4.49e-107^SubName: Full=IQ domain-containing protein IQM2-like {ECO:0000313|RefSeq:XP_027073108.1};^Eukaryota; Viridiplantae; Streptophyta; Embryophyta; Tracheophyta; Spermatophyta; Magnoliopsida; eudicotyledons; Gunneridae; Pentapetalae; asterids; lamiids; Gentianales; Rubiaceae; Ixoroideae; Gardenieae complex; Bertiereae - Coffeeae clade; Coffeeae; Coffea	KAJ8437153.1^KAJ8437153.1^Q:265-2448,H:8-384^48.4%ID^E:1.62e-182^.^.	XP_027073108.1^XP_027073108.1^Q:1-179,H:188-364^84.9%ID^E:5.87e-107^.^.	XP_027073108.1^XP_027073108.1^Q:1-179,H:188-364^84.9%ID^E:1.56e-105^.^.	.	.	.	.	.	GO:0005634^cellular_component^nucleus	GO:0005634^cellular_component^nucleus	.	.	.
DN3699_c0_g2	TRINITY_DN3699_c0_g2_i6	A0A803KLV2_CHEQI^A0A803KLV2_CHEQI^Q:319-2349,H:2-602^65.9%ID^E:9.49e-281^RecName: Full=Calmodulin binding protein {ECO:0000256|Google:ProtNLM};^Eukaryota; Viridiplantae; Streptophyta; Embryophyta; Tracheophyta; Spermatophyta; Magnoliopsida; eudicotyledons; Gunneridae; Pentapetalae; Caryophyllales; Chenopodiaceae; Chenopodioideae; Atripliceae; Chenopodium	.	TRINITY_DN3699_c0_g2_i6.p2	322-771[+]	A0A7J8VIA4_9ROSI^A0A7J8VIA4_9ROSI^Q:1-149,H:1-160^58.6%ID^E:2.37e-49^RecName: Full=Calmodulin-binding protein {ECO:0000256|Google:ProtNLM};^Eukaryota; Viridiplantae; Streptophyta; Embryophyta; Tracheophyta; Spermatophyta; Magnoliopsida; eudicotyledons; Gunneridae; Pentapetalae; rosids; malvids; Malvales; Malvaceae; Malvoideae; Gossypium	XP_010673487.1^XP_010673487.1^Q:322-2349,H:1-626^68%ID^E:3.03e-295^.^.	XP_010673487.1^XP_010673487.1^Q:1-149,H:1-147^71.1%ID^E:2.01e-58^.^.	XP_010673487.1^XP_010673487.1^Q:1-149,H:1-147^71.1%ID^E:5.34e-57^.^.	PF00612.30^IQ^IQ calmodulin-binding motif^119-137^E:0.009	.	.	.	.	GO:0005634^cellular_component^nucleus	GO:0005634^cellular_component^nucleus	GO:0005515^molecular_function^protein binding	.	.
DN3699_c0_g2	TRINITY_DN3699_c0_g2_i6	A0A803KLV2_CHEQI^A0A803KLV2_CHEQI^Q:319-2349,H:2-602^65.9%ID^E:9.49e-281^RecName: Full=Calmodulin binding protein {ECO:0000256|Google:ProtNLM};^Eukaryota; Viridiplantae; Streptophyta; Embryophyta; Tracheophyta; Spermatophyta; Magnoliopsida; eudicotyledons; Gunneridae; Pentapetalae; Caryophyllales; Chenopodiaceae; Chenopodioideae; Atripliceae; Chenopodium	.	TRINITY_DN3699_c0_g2_i6.p1	1243-2352[+]	A0A803KLV2_CHEQI^A0A803KLV2_CHEQI^Q:1-369,H:261-602^65%ID^E:4.03e-144^RecName: Full=Calmodulin binding protein {ECO:0000256|Google:ProtNLM};^Eukaryota; Viridiplantae; Streptophyta; Embryophyta; Tracheophyta; Spermatophyta; Magnoliopsida; eudicotyledons; Gunneridae; Pentapetalae; Caryophyllales; Chenopodiaceae; Chenopodioideae; Atripliceae; Chenopodium	XP_010673487.1^XP_010673487.1^Q:322-2349,H:1-626^68%ID^E:3.03e-295^.^.	KAJ8437153.1^KAJ8437153.1^Q:116-369,H:131-384^93.3%ID^E:7.39e-160^.^.	KAJ8437153.1^KAJ8437153.1^Q:116-369,H:131-384^93.3%ID^E:1.96e-158^.^.	.	.	.	.	.	GO:0005634^cellular_component^nucleus	GO:0005634^cellular_component^nucleus	.	.	.
DN3699_c0_g2	TRINITY_DN3699_c0_g2_i7	A0A803KLV2_CHEQI^A0A803KLV2_CHEQI^Q:963-2318,H:179-602^69%ID^E:6.71e-198^RecName: Full=Calmodulin binding protein {ECO:0000256|Google:ProtNLM};^Eukaryota; Viridiplantae; Streptophyta; Embryophyta; Tracheophyta; Spermatophyta; Magnoliopsida; eudicotyledons; Gunneridae; Pentapetalae; Caryophyllales; Chenopodiaceae; Chenopodioideae; Atripliceae; Chenopodium	.	TRINITY_DN3699_c0_g2_i7.p2	322-921[+]	A0A0K9RT30_SPIOL^A0A0K9RT30_SPIOL^Q:4-188,H:6-192^70.3%ID^E:9.4e-75^RecName: Full=Calmodulin-binding family protein {ECO:0000256|Google:ProtNLM};^Eukaryota; Viridiplantae; Streptophyta; Embryophyta; Tracheophyta; Spermatophyta; Magnoliopsida; eudicotyledons; Gunneridae; Pentapetalae; Caryophyllales; Chenopodiaceae; Chenopodioideae; Anserineae; Spinacia	XP_021771929.1^XP_021771929.1^Q:963-2318,H:179-627^70.9%ID^E:1.61e-207^.^.	XP_010673487.1^XP_010673487.1^Q:1-188,H:1-186^76.1%ID^E:8.86e-87^.^.	XP_010673487.1^XP_010673487.1^Q:1-188,H:1-186^76.1%ID^E:2.35e-85^.^.	PF00612.30^IQ^IQ calmodulin-binding motif^119-137^E:0.014	.	.	.	.	GO:0005634^cellular_component^nucleus	GO:0005634^cellular_component^nucleus	GO:0005515^molecular_function^protein binding	.	.
DN3699_c0_g2	TRINITY_DN3699_c0_g2_i7	A0A803KLV2_CHEQI^A0A803KLV2_CHEQI^Q:963-2318,H:179-602^69%ID^E:6.71e-198^RecName: Full=Calmodulin binding protein {ECO:0000256|Google:ProtNLM};^Eukaryota; Viridiplantae; Streptophyta; Embryophyta; Tracheophyta; Spermatophyta; Magnoliopsida; eudicotyledons; Gunneridae; Pentapetalae; Caryophyllales; Chenopodiaceae; Chenopodioideae; Atripliceae; Chenopodium	.	TRINITY_DN3699_c0_g2_i7.p1	921-2321[+]	A0A803KLV2_CHEQI^A0A803KLV2_CHEQI^Q:15-466,H:179-602^69%ID^E:1.32e-202^RecName: Full=Calmodulin binding protein {ECO:0000256|Google:ProtNLM};^Eukaryota; Viridiplantae; Streptophyta; Embryophyta; Tracheophyta; Spermatophyta; Magnoliopsida; eudicotyledons; Gunneridae; Pentapetalae; Caryophyllales; Chenopodiaceae; Chenopodioideae; Atripliceae; Chenopodium	XP_021771929.1^XP_021771929.1^Q:963-2318,H:179-627^70.9%ID^E:1.61e-207^.^.	XP_021771929.1^XP_021771929.1^Q:15-466,H:179-627^70.9%ID^E:2.82e-212^.^.	XP_021771929.1^XP_021771929.1^Q:15-466,H:179-627^70.9%ID^E:7.49e-211^.^.	.	.	.	.	.	GO:0005634^cellular_component^nucleus	GO:0005634^cellular_component^nucleus	.	.	.
DN3699_c0_g2	TRINITY_DN3699_c0_g2_i8	A0A803KLV2_CHEQI^A0A803KLV2_CHEQI^Q:1127-2422,H:232-602^61.1%ID^E:5.4e-148^RecName: Full=Calmodulin binding protein {ECO:0000256|Google:ProtNLM};^Eukaryota; Viridiplantae; Streptophyta; Embryophyta; Tracheophyta; Spermatophyta; Magnoliopsida; eudicotyledons; Gunneridae; Pentapetalae; Caryophyllales; Chenopodiaceae; Chenopodioideae; Atripliceae; Chenopodium	.	TRINITY_DN3699_c0_g2_i8.p1	1283-2425[+]	A0A803KLV2_CHEQI^A0A803KLV2_CHEQI^Q:6-380,H:255-602^64%ID^E:7.55e-145^RecName: Full=Calmodulin binding protein {ECO:0000256|Google:ProtNLM};^Eukaryota; Viridiplantae; Streptophyta; Embryophyta; Tracheophyta; Spermatophyta; Magnoliopsida; eudicotyledons; Gunneridae; Pentapetalae; Caryophyllales; Chenopodiaceae; Chenopodioideae; Atripliceae; Chenopodium	XP_021771929.1^XP_021771929.1^Q:1127-2422,H:232-627^63.2%ID^E:1.22e-157^.^.	KAJ8437153.1^KAJ8437153.1^Q:127-380,H:131-384^93.3%ID^E:1.12e-159^.^.	KAJ8437153.1^KAJ8437153.1^Q:127-380,H:131-384^93.3%ID^E:2.98e-158^.^.	.	.	.	.	.	GO:0005634^cellular_component^nucleus	GO:0005634^cellular_component^nucleus	.	.	.
DN3699_c0_g2	TRINITY_DN3699_c0_g2_i8	A0A803KLV2_CHEQI^A0A803KLV2_CHEQI^Q:1127-2422,H:232-602^61.1%ID^E:5.4e-148^RecName: Full=Calmodulin binding protein {ECO:0000256|Google:ProtNLM};^Eukaryota; Viridiplantae; Streptophyta; Embryophyta; Tracheophyta; Spermatophyta; Magnoliopsida; eudicotyledons; Gunneridae; Pentapetalae; Caryophyllales; Chenopodiaceae; Chenopodioideae; Atripliceae; Chenopodium	.	TRINITY_DN3699_c0_g2_i8.p2	322-1041[+]	A0A0K9RT30_SPIOL^A0A0K9RT30_SPIOL^Q:4-239,H:6-243^75.6%ID^E:8.83e-115^RecName: Full=Calmodulin-binding family protein {ECO:0000256|Google:ProtNLM};^Eukaryota; Viridiplantae; Streptophyta; Embryophyta; Tracheophyta; Spermatophyta; Magnoliopsida; eudicotyledons; Gunneridae; Pentapetalae; Caryophyllales; Chenopodiaceae; Chenopodioideae; Anserineae; Spinacia	XP_021771929.1^XP_021771929.1^Q:1127-2422,H:232-627^63.2%ID^E:1.22e-157^.^.	XP_010673487.1^XP_010673487.1^Q:1-239,H:1-237^79.9%ID^E:4.11e-126^.^.	XP_010673487.1^XP_010673487.1^Q:1-239,H:1-237^79.9%ID^E:1.09e-124^.^.	PF00612.30^IQ^IQ calmodulin-binding motif^119-137^E:0.017	.	.	.	.	GO:0005634^cellular_component^nucleus	GO:0005634^cellular_component^nucleus	GO:0005515^molecular_function^protein binding	.	.
DN3698_c0_g1	TRINITY_DN3698_c0_g1_i1	.	.	.	.	.	.	.	.	.	.	.	.	.	.	.	.	.	.
DN3698_c0_g1	TRINITY_DN3698_c0_g1_i2	A0A7C9D0U5_OPUST^A0A7C9D0U5_OPUST^Q:1352-138,H:37-432^72.8%ID^E:5.14e-212^RecName: Full=DUF295 domain-containing protein {ECO:0000259|Pfam:PF03478};^Eukaryota; Viridiplantae; Streptophyta; Embryophyta; Tracheophyta; Spermatophyta; Magnoliopsida; eudicotyledons; Gunneridae; Pentapetalae; Caryophyllales; Cactineae; Cactaceae; Opuntioideae; Opuntia	.	TRINITY_DN3698_c0_g1_i2.p1	135-980[-]	A0A7C9D0U5_OPUST^A0A7C9D0U5_OPUST^Q:1-281,H:160-432^74%ID^E:9.84e-149^RecName: Full=DUF295 domain-containing protein {ECO:0000259|Pfam:PF03478};^Eukaryota; Viridiplantae; Streptophyta; Embryophyta; Tracheophyta; Spermatophyta; Magnoliopsida; eudicotyledons; Gunneridae; Pentapetalae; Caryophyllales; Cactineae; Cactaceae; Opuntioideae; Opuntia	XP_021691063.2^XP_021691063.2^Q:1283-282,H:10-374^43.9%ID^E:4.64e-78^.^.	XP_052308802.1^XP_052308802.1^Q:1-266,H:15-296^38.7%ID^E:3.28e-55^.^.	XP_052308802.1^XP_052308802.1^Q:1-266,H:15-296^38.7%ID^E:8.73e-54^.^.	PF03478.21^DUF295^Protein of unknown function (DUF295)^177-240^E:3.1e-06	.	.	.	.	.	.	.	.	.
DN3698_c0_g1	TRINITY_DN3698_c0_g1_i4	.	.	.	.	.	.	.	.	.	.	.	.	.	.	.	.	.	.
DN3698_c0_g1	TRINITY_DN3698_c0_g1_i5	A0A7C9D0U5_OPUST^A0A7C9D0U5_OPUST^Q:2726-1536,H:37-432^74.6%ID^E:7.86e-210^RecName: Full=DUF295 domain-containing protein {ECO:0000259|Pfam:PF03478};^Eukaryota; Viridiplantae; Streptophyta; Embryophyta; Tracheophyta; Spermatophyta; Magnoliopsida; eudicotyledons; Gunneridae; Pentapetalae; Caryophyllales; Cactineae; Cactaceae; Opuntioideae; Opuntia	.	TRINITY_DN3698_c0_g1_i5.p1	1524-2354[-]	A0A7C9D0U5_OPUST^A0A7C9D0U5_OPUST^Q:1-273,H:160-432^76.6%ID^E:9.09e-153^RecName: Full=DUF295 domain-containing protein {ECO:0000259|Pfam:PF03478};^Eukaryota; Viridiplantae; Streptophyta; Embryophyta; Tracheophyta; Spermatophyta; Magnoliopsida; eudicotyledons; Gunneridae; Pentapetalae; Caryophyllales; Cactineae; Cactaceae; Opuntioideae; Opuntia	XP_021691063.2^XP_021691063.2^Q:2657-1620,H:10-382^43.6%ID^E:1.25e-77^.^.	XP_052308802.1^XP_052308802.1^Q:1-258,H:15-296^40.2%ID^E:3.52e-59^.^.	XP_052308802.1^XP_052308802.1^Q:1-258,H:15-296^40.2%ID^E:9.35e-58^.^.	PF03478.21^DUF295^Protein of unknown function (DUF295)^177-223^E:3.5e-05	.	.	.	.	.	.	.	.	.
DN3698_c0_g1	TRINITY_DN3698_c0_g1_i6	.	.	.	.	.	.	.	.	.	.	.	.	.	.	.	.	.	.
DN3698_c0_g1	TRINITY_DN3698_c0_g1_i7	A0A7C9D0U5_OPUST^A0A7C9D0U5_OPUST^Q:1328-138,H:37-432^74.6%ID^E:7.44e-217^RecName: Full=DUF295 domain-containing protein {ECO:0000259|Pfam:PF03478};^Eukaryota; Viridiplantae; Streptophyta; Embryophyta; Tracheophyta; Spermatophyta; Magnoliopsida; eudicotyledons; Gunneridae; Pentapetalae; Caryophyllales; Cactineae; Cactaceae; Opuntioideae; Opuntia	.	TRINITY_DN3698_c0_g1_i7.p1	135-956[-]	A0A7C9D0U5_OPUST^A0A7C9D0U5_OPUST^Q:1-273,H:160-432^76.6%ID^E:1.4e-153^RecName: Full=DUF295 domain-containing protein {ECO:0000259|Pfam:PF03478};^Eukaryota; Viridiplantae; Streptophyta; Embryophyta; Tracheophyta; Spermatophyta; Magnoliopsida; eudicotyledons; Gunneridae; Pentapetalae; Caryophyllales; Cactineae; Cactaceae; Opuntioideae; Opuntia	XP_021691063.2^XP_021691063.2^Q:1259-222,H:10-382^43.6%ID^E:1.01e-81^.^.	XP_052308802.1^XP_052308802.1^Q:1-258,H:15-296^40.2%ID^E:2.25e-59^.^.	XP_052308802.1^XP_052308802.1^Q:1-258,H:15-296^40.2%ID^E:5.99e-58^.^.	PF03478.21^DUF295^Protein of unknown function (DUF295)^177-223^E:3.4e-05	.	.	.	.	.	.	.	.	.
DN3698_c0_g1	TRINITY_DN3698_c0_g1_i8	A0A7C9D0U5_OPUST^A0A7C9D0U5_OPUST^Q:2937-1747,H:37-432^74.6%ID^E:6.6e-209^RecName: Full=DUF295 domain-containing protein {ECO:0000259|Pfam:PF03478};^Eukaryota; Viridiplantae; Streptophyta; Embryophyta; Tracheophyta; Spermatophyta; Magnoliopsida; eudicotyledons; Gunneridae; Pentapetalae; Caryophyllales; Cactineae; Cactaceae; Opuntioideae; Opuntia	.	TRINITY_DN3698_c0_g1_i8.p1	1735-2565[-]	A0A7C9D0U5_OPUST^A0A7C9D0U5_OPUST^Q:1-273,H:160-432^76.6%ID^E:9.09e-153^RecName: Full=DUF295 domain-containing protein {ECO:0000259|Pfam:PF03478};^Eukaryota; Viridiplantae; Streptophyta; Embryophyta; Tracheophyta; Spermatophyta; Magnoliopsida; eudicotyledons; Gunneridae; Pentapetalae; Caryophyllales; Cactineae; Cactaceae; Opuntioideae; Opuntia	XP_021691063.2^XP_021691063.2^Q:2868-1831,H:10-382^43.6%ID^E:2.86e-77^.^.	XP_052308802.1^XP_052308802.1^Q:1-258,H:15-296^40.2%ID^E:3.52e-59^.^.	XP_052308802.1^XP_052308802.1^Q:1-258,H:15-296^40.2%ID^E:9.35e-58^.^.	PF03478.21^DUF295^Protein of unknown function (DUF295)^177-223^E:3.5e-05	.	.	.	.	.	.	.	.	.
DN3698_c0_g2	TRINITY_DN3698_c0_g2_i1	A0A7C9D0U5_OPUST^A0A7C9D0U5_OPUST^Q:179-21,H:104-156^79.2%ID^E:1.03e-15^RecName: Full=DUF295 domain-containing protein {ECO:0000259|Pfam:PF03478};^Eukaryota; Viridiplantae; Streptophyta; Embryophyta; Tracheophyta; Spermatophyta; Magnoliopsida; eudicotyledons; Gunneridae; Pentapetalae; Caryophyllales; Cactineae; Cactaceae; Opuntioideae; Opuntia	.	.	.	.	.	.	.	.	.	.	.	.	.	.	.	.	.
DN3698_c0_g2	TRINITY_DN3698_c0_g2_i2	A0A7C8YXL2_OPUST^A0A7C8YXL2_OPUST^Q:1372-482,H:1-296^91.2%ID^E:1.17e-184^RecName: Full=Gnk2-homologous domain-containing protein {ECO:0000259|PROSITE:PS51473};^Eukaryota; Viridiplantae; Streptophyta; Embryophyta; Tracheophyta; Spermatophyta; Magnoliopsida; eudicotyledons; Gunneridae; Pentapetalae; Caryophyllales; Cactineae; Cactaceae; Opuntioideae; Opuntia	.	TRINITY_DN3698_c0_g2_i2.p2	657-989[-]	.	KAJ8452058.1^KAJ8452058.1^Q:1363-482,H:1-295^96.9%ID^E:9.86e-195^.^.	.	.	.	.	.	.	.	GO:0016020^cellular_component^membrane	.	.	.	.
DN3698_c1_g1	TRINITY_DN3698_c1_g1_i1	A0A7C8Z539_OPUST^A0A7C8Z539_OPUST^Q:362-81,H:169-262^97.9%ID^E:2.23e-22^RecName: Full=t-SNARE coiled-coil homology domain-containing protein {ECO:0000259|PROSITE:PS50192};^Eukaryota; Viridiplantae; Streptophyta; Embryophyta; Tracheophyta; Spermatophyta; Magnoliopsida; eudicotyledons; Gunneridae; Pentapetalae; Caryophyllales; Cactineae; Cactaceae; Opuntioideae; Opuntia	.	TRINITY_DN3698_c1_g1_i1.p1	42-362[-]	A0A7C8Z539_OPUST^A0A7C8Z539_OPUST^Q:1-95,H:169-263^97.9%ID^E:3.56e-23^RecName: Full=t-SNARE coiled-coil homology domain-containing protein {ECO:0000259|PROSITE:PS50192};^Eukaryota; Viridiplantae; Streptophyta; Embryophyta; Tracheophyta; Spermatophyta; Magnoliopsida; eudicotyledons; Gunneridae; Pentapetalae; Caryophyllales; Cactineae; Cactaceae; Opuntioideae; Opuntia	NP_001312283.1^NP_001312283.1^Q:362-81,H:167-260^57.4%ID^E:3.18e-20^.^.	NP_001312283.1^NP_001312283.1^Q:1-95,H:167-261^57.9%ID^E:5.14e-21^.^.	NP_001312283.1^NP_001312283.1^Q:1-95,H:167-261^57.9%ID^E:1.37e-19^.^.	PF00804.28^Syntaxin^Syntaxin^16-48^E:3.9e-06`PF05739.22^SNARE^SNARE domain^50-101^E:2.1e-14	.	.	.	.	GO:0016020^cellular_component^membrane`GO:0005484^molecular_function^SNAP receptor activity`GO:0006886^biological_process^intracellular protein transport`GO:0016192^biological_process^vesicle-mediated transport	GO:0016020^cellular_component^membrane`GO:0005484^molecular_function^SNAP receptor activity`GO:0006886^biological_process^intracellular protein transport`GO:0016192^biological_process^vesicle-mediated transport	GO:0016020^cellular_component^membrane	.	.
DN3698_c2_g1	TRINITY_DN3698_c2_g1_i1	A0A0V0H3X3_SOLCH^A0A0V0H3X3_SOLCH^Q:274-615,H:19-137^41.2%ID^E:4.45e-27^SubName: Full=Putative ovule protein {ECO:0000313|EMBL:JAP15106.1};^Eukaryota; Viridiplantae; Streptophyta; Embryophyta; Tracheophyta; Spermatophyta; Magnoliopsida; eudicotyledons; Gunneridae; Pentapetalae; asterids; lamiids; Solanales; Solanaceae; Solanoideae; Solaneae; Solanum	.	.	.	.	PWA96217.1^PWA96217.1^Q:142-570,H:552-694^42%ID^E:2.48e-32^.^.	.	.	.	.	.	.	.	GO:0003676^molecular_function^nucleic acid binding`GO:0015074^biological_process^DNA integration	.	.	.	.
DN3698_c2_g2	TRINITY_DN3698_c2_g2_i1	.	.	.	.	.	.	.	.	.	.	.	.	.	.	.	.	.	.
DN3698_c2_g4	TRINITY_DN3698_c2_g4_i1	.	.	.	.	.	.	.	.	.	.	.	.	.	.	.	.	.	.
DN3698_c8_g1	TRINITY_DN3698_c8_g1_i1	.	.	.	.	.	.	.	.	.	.	.	.	.	.	.	.	.	.
DN3698_c8_g1	TRINITY_DN3698_c8_g1_i2	.	.	.	.	.	.	.	.	.	.	.	.	.	.	.	.	.	.
DN3656_c0_g1	TRINITY_DN3656_c0_g1_i1	A0A803LKC1_CHEQI^A0A803LKC1_CHEQI^Q:1736-876,H:1-286^42.1%ID^E:5.38e-53^RecName: Full=FBD domain-containing protein {ECO:0000259|SMART:SM00579};^Eukaryota; Viridiplantae; Streptophyta; Embryophyta; Tracheophyta; Spermatophyta; Magnoliopsida; eudicotyledons; Gunneridae; Pentapetalae; Caryophyllales; Chenopodiaceae; Chenopodioideae; Atripliceae; Chenopodium	.	TRINITY_DN3656_c0_g1_i1.p1	861-1736[-]	A0A803LKC1_CHEQI^A0A803LKC1_CHEQI^Q:1-287,H:1-286^42.1%ID^E:8.31e-57^RecName: Full=FBD domain-containing protein {ECO:0000259|SMART:SM00579};^Eukaryota; Viridiplantae; Streptophyta; Embryophyta; Tracheophyta; Spermatophyta; Magnoliopsida; eudicotyledons; Gunneridae; Pentapetalae; Caryophyllales; Chenopodiaceae; Chenopodioideae; Atripliceae; Chenopodium	KAJ8446324.1^KAJ8446324.1^Q:1742-867,H:10-269^55.3%ID^E:4.32e-82^.^.	KAJ8446324.1^KAJ8446324.1^Q:1-290,H:12-269^55.3%ID^E:1.9e-86^.^.	KAJ8446324.1^KAJ8446324.1^Q:1-290,H:12-269^55.3%ID^E:5.04e-85^.^.	PF00646.36^F-box^F-box domain^4-40^E:4.7e-07`PF12937.10^F-box-like^F-box-like^4-37^E:6e-05`PF07723.16^LRR_2^Leucine Rich Repeat^170-194^E:0.91`PF12937.10^F-box-like^F-box-like^203-210^E:19000	.	.	.	.	.	.	GO:0005515^molecular_function^protein binding	.	.
DN3656_c0_g1	TRINITY_DN3656_c0_g1_i2	A0A803LKC1_CHEQI^A0A803LKC1_CHEQI^Q:1860-496,H:1-416^37.8%ID^E:1.24e-73^RecName: Full=FBD domain-containing protein {ECO:0000259|SMART:SM00579};^Eukaryota; Viridiplantae; Streptophyta; Embryophyta; Tracheophyta; Spermatophyta; Magnoliopsida; eudicotyledons; Gunneridae; Pentapetalae; Caryophyllales; Chenopodiaceae; Chenopodioideae; Atripliceae; Chenopodium	.	TRINITY_DN3656_c0_g1_i2.p1	835-1860[-]	A0A803LKC1_CHEQI^A0A803LKC1_CHEQI^Q:1-333,H:1-333^41.9%ID^E:1.16e-66^RecName: Full=FBD domain-containing protein {ECO:0000259|SMART:SM00579};^Eukaryota; Viridiplantae; Streptophyta; Embryophyta; Tracheophyta; Spermatophyta; Magnoliopsida; eudicotyledons; Gunneridae; Pentapetalae; Caryophyllales; Chenopodiaceae; Chenopodioideae; Atripliceae; Chenopodium	KAJ8446324.1^KAJ8446324.1^Q:1866-493,H:10-370^49.8%ID^E:1.34e-115^.^.	KAJ8446324.1^KAJ8446324.1^Q:1-290,H:12-269^55.3%ID^E:3.85e-86^.^.	KAJ8446324.1^KAJ8446324.1^Q:1-290,H:12-269^55.3%ID^E:1.02e-84^.^.	PF00646.36^F-box^F-box domain^4-40^E:5.9e-07`PF12937.10^F-box-like^F-box-like^4-37^E:7.5e-05`PF07723.16^LRR_2^Leucine Rich Repeat^170-194^E:1.1	.	.	.	.	.	.	GO:0005515^molecular_function^protein binding	.	.
DN3656_c0_g1	TRINITY_DN3656_c0_g1_i4	A0A803LKC1_CHEQI^A0A803LKC1_CHEQI^Q:1805-945,H:1-286^42.1%ID^E:7.46e-53^RecName: Full=FBD domain-containing protein {ECO:0000259|SMART:SM00579};^Eukaryota; Viridiplantae; Streptophyta; Embryophyta; Tracheophyta; Spermatophyta; Magnoliopsida; eudicotyledons; Gunneridae; Pentapetalae; Caryophyllales; Chenopodiaceae; Chenopodioideae; Atripliceae; Chenopodium	.	TRINITY_DN3656_c0_g1_i4.p1	930-1805[-]	A0A803LKC1_CHEQI^A0A803LKC1_CHEQI^Q:1-287,H:1-286^42.1%ID^E:8.31e-57^RecName: Full=FBD domain-containing protein {ECO:0000259|SMART:SM00579};^Eukaryota; Viridiplantae; Streptophyta; Embryophyta; Tracheophyta; Spermatophyta; Magnoliopsida; eudicotyledons; Gunneridae; Pentapetalae; Caryophyllales; Chenopodiaceae; Chenopodioideae; Atripliceae; Chenopodium	KAJ8446324.1^KAJ8446324.1^Q:1811-936,H:10-269^55.3%ID^E:7.23e-82^.^.	KAJ8446324.1^KAJ8446324.1^Q:1-290,H:12-269^55.3%ID^E:1.9e-86^.^.	KAJ8446324.1^KAJ8446324.1^Q:1-290,H:12-269^55.3%ID^E:5.04e-85^.^.	PF00646.36^F-box^F-box domain^4-40^E:4.7e-07`PF12937.10^F-box-like^F-box-like^4-37^E:6e-05`PF07723.16^LRR_2^Leucine Rich Repeat^170-194^E:0.91`PF12937.10^F-box-like^F-box-like^203-210^E:19000	.	.	.	.	.	.	GO:0005515^molecular_function^protein binding	.	.
DN3656_c0_g1	TRINITY_DN3656_c0_g1_i5	A0A803LKC1_CHEQI^A0A803LKC1_CHEQI^Q:1960-1100,H:1-286^42.1%ID^E:2.75e-52^RecName: Full=FBD domain-containing protein {ECO:0000259|SMART:SM00579};^Eukaryota; Viridiplantae; Streptophyta; Embryophyta; Tracheophyta; Spermatophyta; Magnoliopsida; eudicotyledons; Gunneridae; Pentapetalae; Caryophyllales; Chenopodiaceae; Chenopodioideae; Atripliceae; Chenopodium	.	TRINITY_DN3656_c0_g1_i5.p1	998-1960[-]	A0A803LKC1_CHEQI^A0A803LKC1_CHEQI^Q:1-287,H:1-286^42.1%ID^E:2.08e-56^RecName: Full=FBD domain-containing protein {ECO:0000259|SMART:SM00579};^Eukaryota; Viridiplantae; Streptophyta; Embryophyta; Tracheophyta; Spermatophyta; Magnoliopsida; eudicotyledons; Gunneridae; Pentapetalae; Caryophyllales; Chenopodiaceae; Chenopodioideae; Atripliceae; Chenopodium	KAJ8446324.1^KAJ8446324.1^Q:1966-1088,H:10-270^55.4%ID^E:7.92e-82^.^.	KAJ8446324.1^KAJ8446324.1^Q:1-291,H:12-270^55.5%ID^E:2.64e-86^.^.	KAJ8446324.1^KAJ8446324.1^Q:1-291,H:12-270^55.5%ID^E:7.01e-85^.^.	PF00646.36^F-box^F-box domain^4-40^E:5.4e-07`PF12937.10^F-box-like^F-box-like^4-37^E:6.9e-05`PF07723.16^LRR_2^Leucine Rich Repeat^170-194^E:1	.	.	.	.	.	.	GO:0005515^molecular_function^protein binding	.	.
DN3656_c0_g1	TRINITY_DN3656_c0_g1_i6	A0A803LKC1_CHEQI^A0A803LKC1_CHEQI^Q:1791-496,H:1-416^39.7%ID^E:6.83e-77^RecName: Full=FBD domain-containing protein {ECO:0000259|SMART:SM00579};^Eukaryota; Viridiplantae; Streptophyta; Embryophyta; Tracheophyta; Spermatophyta; Magnoliopsida; eudicotyledons; Gunneridae; Pentapetalae; Caryophyllales; Chenopodiaceae; Chenopodioideae; Atripliceae; Chenopodium	.	TRINITY_DN3656_c0_g1_i6.p1	487-1791[-]	A0A803LKC1_CHEQI^A0A803LKC1_CHEQI^Q:1-432,H:1-416^39.7%ID^E:5.14e-80^RecName: Full=FBD domain-containing protein {ECO:0000259|SMART:SM00579};^Eukaryota; Viridiplantae; Streptophyta; Embryophyta; Tracheophyta; Spermatophyta; Magnoliopsida; eudicotyledons; Gunneridae; Pentapetalae; Caryophyllales; Chenopodiaceae; Chenopodioideae; Atripliceae; Chenopodium	KAJ8446324.1^KAJ8446324.1^Q:1797-493,H:10-370^52.4%ID^E:2.61e-119^.^.	KAJ8446324.1^KAJ8446324.1^Q:1-434,H:12-371^52.3%ID^E:2.52e-122^.^.	KAJ8446324.1^KAJ8446324.1^Q:1-434,H:12-371^52.3%ID^E:6.69e-121^.^.	PF00646.36^F-box^F-box domain^4-40^E:8.2e-07`PF12937.10^F-box-like^F-box-like^4-37^E:0.0001`PF07723.16^LRR_2^Leucine Rich Repeat^170-194^E:1.5`PF08387.13^FBD^FBD^359-400^E:2.6e-07	.	.	.	.	.	.	GO:0005515^molecular_function^protein binding	.	.
DN3694_c0_g1	TRINITY_DN3694_c0_g1_i1	.	.	TRINITY_DN3694_c0_g1_i1.p1	1-387[+]	.	.	.	.	.	.	.	.	.	.	.	.	.	.
DN3694_c0_g2	TRINITY_DN3694_c0_g2_i1	.	.	.	.	.	.	.	.	.	.	.	.	.	.	.	.	.	.
DN3694_c0_g2	TRINITY_DN3694_c0_g2_i2	.	.	.	.	.	.	.	.	.	.	.	.	.	.	.	.	.	.
DN3694_c0_g3	TRINITY_DN3694_c0_g3_i1	.	.	TRINITY_DN3694_c0_g3_i1.p1	1-321[-]	.	.	.	.	.	.	.	.	.	.	.	.	.	.
DN3694_c1_g1	TRINITY_DN3694_c1_g1_i1	.	.	.	.	.	.	.	.	.	.	.	.	.	.	.	.	.	.
DN3694_c1_g1	TRINITY_DN3694_c1_g1_i11	.	.	.	.	.	.	.	.	.	.	.	.	.	.	.	.	.	.
DN3694_c1_g1	TRINITY_DN3694_c1_g1_i12	.	.	.	.	.	.	.	.	.	.	.	.	.	.	.	.	.	.
DN3694_c1_g1	TRINITY_DN3694_c1_g1_i3	.	.	TRINITY_DN3694_c1_g1_i3.p2	274-678[-]	.	.	.	.	.	.	.	.	.	.	.	.	.	.
DN3694_c1_g1	TRINITY_DN3694_c1_g1_i4	.	.	TRINITY_DN3694_c1_g1_i4.p2	274-678[-]	.	.	.	.	.	.	.	.	.	.	.	.	.	.
DN3694_c1_g1	TRINITY_DN3694_c1_g1_i5	.	.	.	.	.	.	.	.	.	.	.	.	.	.	.	.	.	.
DN3694_c1_g1	TRINITY_DN3694_c1_g1_i7	.	.	TRINITY_DN3694_c1_g1_i7.p2	1492-1905[-]	.	.	.	.	.	.	.	.	.	.	.	.	.	.
DN3694_c1_g1	TRINITY_DN3694_c1_g1_i8	.	.	.	.	.	.	.	.	.	.	.	.	.	.	.	.	.	.
DN3694_c1_g1	TRINITY_DN3694_c1_g1_i9	.	.	.	.	.	.	.	.	.	.	.	.	.	.	.	.	.	.
DN3694_c1_g2	TRINITY_DN3694_c1_g2_i1	.	.	.	.	.	.	.	.	.	.	.	.	.	.	.	.	.	.
DN3694_c2_g1	TRINITY_DN3694_c2_g1_i1	A0A7C8YJ81_OPUST^A0A7C8YJ81_OPUST^Q:95-400,H:22-122^90.2%ID^E:4.84e-53^RecName: Full=EF-hand domain-containing protein {ECO:0000259|PROSITE:PS50222};^Eukaryota; Viridiplantae; Streptophyta; Embryophyta; Tracheophyta; Spermatophyta; Magnoliopsida; eudicotyledons; Gunneridae; Pentapetalae; Caryophyllales; Cactineae; Cactaceae; Opuntioideae; Opuntia	.	TRINITY_DN3694_c2_g1_i1.p1	98-505[+]	A0A7C8YJ81_OPUST^A0A7C8YJ81_OPUST^Q:1-101,H:23-122^90.1%ID^E:6.97e-56^RecName: Full=EF-hand domain-containing protein {ECO:0000259|PROSITE:PS50222};^Eukaryota; Viridiplantae; Streptophyta; Embryophyta; Tracheophyta; Spermatophyta; Magnoliopsida; eudicotyledons; Gunneridae; Pentapetalae; Caryophyllales; Cactineae; Cactaceae; Opuntioideae; Opuntia	XP_021748630.1^XP_021748630.1^Q:558-764,H:158-226^82.6%ID^E:5.34e-30^.^.	XP_021858929.1^XP_021858929.1^Q:1-101,H:1-103^67.3%ID^E:9.27e-33^.^.	XP_021858929.1^XP_021858929.1^Q:1-101,H:1-103^67.3%ID^E:2.46e-31^.^.	PF13499.9^EF-hand_7^EF-hand domain pair^57-119^E:6.7e-11`PF13833.9^EF-hand_8^EF-hand domain pair^57-75^E:0.025`PF13202.9^EF-hand_5^EF hand^61-83^E:7.2e-08`PF13405.9^EF-hand_6^EF-hand domain^61-85^E:2.9e-05`PF13833.9^EF-hand_8^EF-hand domain pair^94-120^E:0.0027`PF13202.9^EF-hand_5^EF hand^104-120^E:0.011	.	.	.	.	GO:0005509^molecular_function^calcium ion binding	GO:0005509^molecular_function^calcium ion binding	GO:0005509^molecular_function^calcium ion binding	.	.
DN3694_c2_g1	TRINITY_DN3694_c2_g1_i2	A0A7C9CRW6_OPUST^A0A7C9CRW6_OPUST^Q:95-769,H:22-251^72.3%ID^E:2.18e-96^SubName: Full=2-alkenal reductase (NAD(P)(+)) {ECO:0000313|EMBL:MBA4619389.1};^Eukaryota; Viridiplantae; Streptophyta; Embryophyta; Tracheophyta; Spermatophyta; Magnoliopsida; eudicotyledons; Gunneridae; Pentapetalae; Caryophyllales; Cactineae; Cactaceae; Opuntioideae; Opuntia	.	TRINITY_DN3694_c2_g1_i2.p1	98-772[+]	A0A7C9CRW6_OPUST^A0A7C9CRW6_OPUST^Q:1-224,H:23-251^72.2%ID^E:1.13e-97^SubName: Full=2-alkenal reductase (NAD(P)(+)) {ECO:0000313|EMBL:MBA4619389.1};^Eukaryota; Viridiplantae; Streptophyta; Embryophyta; Tracheophyta; Spermatophyta; Magnoliopsida; eudicotyledons; Gunneridae; Pentapetalae; Caryophyllales; Cactineae; Cactaceae; Opuntioideae; Opuntia	XP_021858929.1^XP_021858929.1^Q:98-763,H:1-222^61.9%ID^E:6.62e-66^.^.	XP_021858929.1^XP_021858929.1^Q:1-222,H:1-222^61.9%ID^E:4.71e-68^.^.	XP_021858929.1^XP_021858929.1^Q:1-222,H:1-222^61.9%ID^E:1.25e-66^.^.	PF13499.9^EF-hand_7^EF-hand domain pair^58-119^E:2e-10`PF13202.9^EF-hand_5^EF hand^61-83^E:1.5e-07`PF13833.9^EF-hand_8^EF-hand domain pair^94-120^E:0.0058`PF13202.9^EF-hand_5^EF hand^104-120^E:0.024`PF13499.9^EF-hand_7^EF-hand domain pair^155-218^E:1.8e-11`PF00036.35^EF-hand_1^EF hand^156-184^E:4.6e-07`PF13405.9^EF-hand_6^EF-hand domain^156-185^E:1.6e-07`PF13202.9^EF-hand_5^EF hand^157-180^E:3e-05`PF13833.9^EF-hand_8^EF-hand domain pair^178-218^E:3.9e-07`PF00036.35^EF-hand_1^EF hand^194-219^E:5.7e-07`PF13202.9^EF-hand_5^EF hand^201-218^E:0.0017	.	.	.	.	GO:0032440^molecular_function^2-alkenal reductase [NAD(P)+] activity`GO:0005509^molecular_function^calcium ion binding	GO:0032440^molecular_function^2-alkenal reductase [NAD(P)+] activity`GO:0005509^molecular_function^calcium ion binding	GO:0005509^molecular_function^calcium ion binding	.	.
DN3694_c2_g1	TRINITY_DN3694_c2_g1_i3	A0A7C9CRW6_OPUST^A0A7C9CRW6_OPUST^Q:95-781,H:22-251^74.5%ID^E:4.38e-97^SubName: Full=2-alkenal reductase (NAD(P)(+)) {ECO:0000313|EMBL:MBA4619389.1};^Eukaryota; Viridiplantae; Streptophyta; Embryophyta; Tracheophyta; Spermatophyta; Magnoliopsida; eudicotyledons; Gunneridae; Pentapetalae; Caryophyllales; Cactineae; Cactaceae; Opuntioideae; Opuntia	.	TRINITY_DN3694_c2_g1_i3.p1	98-784[+]	A0A7C9CRW6_OPUST^A0A7C9CRW6_OPUST^Q:1-228,H:23-251^74.3%ID^E:2.3e-98^SubName: Full=2-alkenal reductase (NAD(P)(+)) {ECO:0000313|EMBL:MBA4619389.1};^Eukaryota; Viridiplantae; Streptophyta; Embryophyta; Tracheophyta; Spermatophyta; Magnoliopsida; eudicotyledons; Gunneridae; Pentapetalae; Caryophyllales; Cactineae; Cactaceae; Opuntioideae; Opuntia	XP_021858929.1^XP_021858929.1^Q:98-775,H:1-222^63.6%ID^E:2.65e-66^.^.	XP_021858929.1^XP_021858929.1^Q:1-226,H:1-222^63.6%ID^E:1.91e-68^.^.	XP_021858929.1^XP_021858929.1^Q:1-226,H:1-222^63.6%ID^E:5.08e-67^.^.	PF13499.9^EF-hand_7^EF-hand domain pair^58-119^E:2.1e-10`PF13202.9^EF-hand_5^EF hand^61-83^E:1.6e-07`PF13833.9^EF-hand_8^EF-hand domain pair^94-120^E:0.0059`PF13202.9^EF-hand_5^EF hand^104-120^E:0.024`PF13499.9^EF-hand_7^EF-hand domain pair^159-222^E:1.9e-11`PF00036.35^EF-hand_1^EF hand^160-188^E:4.7e-07`PF13405.9^EF-hand_6^EF-hand domain^160-189^E:1.6e-07`PF13202.9^EF-hand_5^EF hand^161-184^E:3.1e-05`PF13833.9^EF-hand_8^EF-hand domain pair^182-222^E:4e-07`PF00036.35^EF-hand_1^EF hand^198-223^E:5.8e-07`PF13202.9^EF-hand_5^EF hand^205-222^E:0.0018	.	.	.	.	GO:0032440^molecular_function^2-alkenal reductase [NAD(P)+] activity`GO:0005509^molecular_function^calcium ion binding	GO:0032440^molecular_function^2-alkenal reductase [NAD(P)+] activity`GO:0005509^molecular_function^calcium ion binding	GO:0005509^molecular_function^calcium ion binding	.	.
DN3694_c3_g1	TRINITY_DN3694_c3_g1_i1	.	.	.	.	.	.	.	.	.	.	.	.	.	.	.	.	.	.
DN3694_c4_g1	TRINITY_DN3694_c4_g1_i1	.	.	.	.	.	.	.	.	.	.	.	.	.	.	.	.	.	.
DN3694_c4_g1	TRINITY_DN3694_c4_g1_i3	.	.	.	.	.	.	.	.	.	.	.	.	.	.	.	.	.	.
DN3694_c5_g1	TRINITY_DN3694_c5_g1_i2	A0A7C8ZLD7_OPUST^A0A7C8ZLD7_OPUST^Q:107-409,H:1-101^74.3%ID^E:5.21e-46^SubName: Full=Uncharacterized protein {ECO:0000313|EMBL:MBA4645457.1};^Eukaryota; Viridiplantae; Streptophyta; Embryophyta; Tracheophyta; Spermatophyta; Magnoliopsida; eudicotyledons; Gunneridae; Pentapetalae; Caryophyllales; Cactineae; Cactaceae; Opuntioideae; Opuntia	.	TRINITY_DN3694_c5_g1_i2.p2	822-1247[-]	A0A7C8ZLD7_OPUST^A0A7C8ZLD7_OPUST^Q:11-111,H:1-101^74.3%ID^E:8.65e-50^SubName: Full=Uncharacterized protein {ECO:0000313|EMBL:MBA4645457.1};^Eukaryota; Viridiplantae; Streptophyta; Embryophyta; Tracheophyta; Spermatophyta; Magnoliopsida; eudicotyledons; Gunneridae; Pentapetalae; Caryophyllales; Cactineae; Cactaceae; Opuntioideae; Opuntia	KAJ8433651.1^KAJ8433651.1^Q:224-472,H:133-215^88%ID^E:4.86e-48^.^.	KAJ8433651.1^KAJ8433651.1^Q:50-132,H:133-215^88%ID^E:6.27e-52^.^.	KAJ8433651.1^KAJ8433651.1^Q:50-132,H:133-215^88%ID^E:1.67e-50^.^.	.	sigP:type:complete^len:159^(-),score=10.91	.	.	.	.	.	.	.	.
DN3694_c5_g1	TRINITY_DN3694_c5_g1_i2	A0A7C8ZLD7_OPUST^A0A7C8ZLD7_OPUST^Q:107-409,H:1-101^74.3%ID^E:5.21e-46^SubName: Full=Uncharacterized protein {ECO:0000313|EMBL:MBA4645457.1};^Eukaryota; Viridiplantae; Streptophyta; Embryophyta; Tracheophyta; Spermatophyta; Magnoliopsida; eudicotyledons; Gunneridae; Pentapetalae; Caryophyllales; Cactineae; Cactaceae; Opuntioideae; Opuntia	.	TRINITY_DN3694_c5_g1_i2.p1	77-502[+]	A0A7C8ZLD7_OPUST^A0A7C8ZLD7_OPUST^Q:11-111,H:1-101^74.3%ID^E:8.65e-50^SubName: Full=Uncharacterized protein {ECO:0000313|EMBL:MBA4645457.1};^Eukaryota; Viridiplantae; Streptophyta; Embryophyta; Tracheophyta; Spermatophyta; Magnoliopsida; eudicotyledons; Gunneridae; Pentapetalae; Caryophyllales; Cactineae; Cactaceae; Opuntioideae; Opuntia	KAJ8433651.1^KAJ8433651.1^Q:224-472,H:133-215^88%ID^E:4.86e-48^.^.	KAJ8433651.1^KAJ8433651.1^Q:50-132,H:133-215^88%ID^E:6.27e-52^.^.	KAJ8433651.1^KAJ8433651.1^Q:50-132,H:133-215^88%ID^E:1.67e-50^.^.	.	sigP:type:complete^len:167^(+),score=8.65	.	.	.	.	.	.	.	.
DN3694_c5_g1	TRINITY_DN3694_c5_g1_i3	A0A7C8ZLD7_OPUST^A0A7C8ZLD7_OPUST^Q:107-409,H:1-101^74.3%ID^E:1.08e-45^SubName: Full=Uncharacterized protein {ECO:0000313|EMBL:MBA4645457.1};^Eukaryota; Viridiplantae; Streptophyta; Embryophyta; Tracheophyta; Spermatophyta; Magnoliopsida; eudicotyledons; Gunneridae; Pentapetalae; Caryophyllales; Cactineae; Cactaceae; Opuntioideae; Opuntia	.	TRINITY_DN3694_c5_g1_i3.p1	77-502[+]	A0A7C8ZLD7_OPUST^A0A7C8ZLD7_OPUST^Q:11-111,H:1-101^74.3%ID^E:8.65e-50^SubName: Full=Uncharacterized protein {ECO:0000313|EMBL:MBA4645457.1};^Eukaryota; Viridiplantae; Streptophyta; Embryophyta; Tracheophyta; Spermatophyta; Magnoliopsida; eudicotyledons; Gunneridae; Pentapetalae; Caryophyllales; Cactineae; Cactaceae; Opuntioideae; Opuntia	KAJ8433651.1^KAJ8433651.1^Q:224-472,H:133-215^88%ID^E:1.06e-47^.^.	KAJ8433651.1^KAJ8433651.1^Q:50-132,H:133-215^88%ID^E:6.27e-52^.^.	KAJ8433651.1^KAJ8433651.1^Q:50-132,H:133-215^88%ID^E:1.67e-50^.^.	.	sigP:type:complete^len:167^(+),score=8.65	.	.	.	.	.	.	.	.
DN3694_c6_g1	TRINITY_DN3694_c6_g1_i1	.	.	.	.	.	.	.	.	.	.	.	.	.	.	.	.	.	.
DN3694_c10_g1	TRINITY_DN3694_c10_g1_i1	A0A7C9EPY9_OPUST^A0A7C9EPY9_OPUST^Q:664-750,H:188-216^86.2%ID^E:2.4e-06^SubName: Full=Uncharacterized protein {ECO:0000313|EMBL:MBA4669985.1};^Eukaryota; Viridiplantae; Streptophyta; Embryophyta; Tracheophyta; Spermatophyta; Magnoliopsida; eudicotyledons; Gunneridae; Pentapetalae; Caryophyllales; Cactineae; Cactaceae; Opuntioideae; Opuntia	.	.	.	.	XP_038974738.1^XP_038974738.1^Q:607-750,H:69-114^58.3%ID^E:1.83e-06^.^.	.	.	.	.	.	.	.	GO:0016020^cellular_component^membrane`GO:0005739^cellular_component^mitochondrion	.	.	.	.
DN3694_c11_g1	TRINITY_DN3694_c11_g1_i1	.	.	.	.	.	.	.	.	.	.	.	.	.	.	.	.	.	.
DN3694_c14_g1	TRINITY_DN3694_c14_g1_i1	RDRP_BBSCV^RDRP_BBSCV^Q:89-451,H:720-839^31.1%ID^E:3.92e-10^RecName: Full=RNA replication polyprotein {ECO:0000303|PubMed:7871721};^Viruses; Riboviria; Orthornavirae; Kitrinoviricota; Alsuviricetes; Tymovirales; Betaflexiviridae; Quinvirinae; Carlavirus	.	.	.	.	.	.	.	.	.	.	.	KEGG:vg:935434	GO:0005524^molecular_function^ATP binding`GO:0016887^molecular_function^ATP hydrolysis activity`GO:0008234^molecular_function^cysteine-type peptidase activity`GO:0051213^molecular_function^dioxygenase activity`GO:0046872^molecular_function^metal ion binding`GO:0008174^molecular_function^mRNA methyltransferase activity`GO:0003723^molecular_function^RNA binding`GO:0003724^molecular_function^RNA helicase activity`GO:0003968^molecular_function^RNA-dependent RNA polymerase activity`GO:0006351^biological_process^DNA-templated transcription`GO:0006508^biological_process^proteolysis`GO:0006396^biological_process^RNA processing`GO:0039694^biological_process^viral RNA genome replication	.	.	.	.
DN3694_c15_g1	TRINITY_DN3694_c15_g1_i1	RDRP_PVXCP^RDRP_PVXCP^Q:477-13,H:1245-1399^56.1%ID^E:1.52e-51^RecName: Full=RNA replication protein;^Viruses; Riboviria; Orthornavirae; Kitrinoviricota; Alsuviricetes; Tymovirales; Alphaflexiviridae; Potexvirus	.	.	.	.	.	.	.	.	.	.	.	.	GO:0005524^molecular_function^ATP binding`GO:0016887^molecular_function^ATP hydrolysis activity`GO:0008174^molecular_function^mRNA methyltransferase activity`GO:0003723^molecular_function^RNA binding`GO:0003724^molecular_function^RNA helicase activity`GO:0003968^molecular_function^RNA-dependent RNA polymerase activity`GO:0006351^biological_process^DNA-templated transcription`GO:0006396^biological_process^RNA processing`GO:0039694^biological_process^viral RNA genome replication	.	.	.	.
DN3694_c18_g1	TRINITY_DN3694_c18_g1_i1	RDRP_PMV^RDRP_PMV^Q:323-6,H:870-975^49.1%ID^E:9.56e-23^RecName: Full=RNA replication protein;^Viruses; Riboviria; Orthornavirae; Kitrinoviricota; Alsuviricetes; Tymovirales; Alphaflexiviridae; Potexvirus	.	TRINITY_DN3694_c18_g1_i1.p1	3-329[-]	RDRP_PMV^RDRP_PMV^Q:3-108,H:870-975^49.1%ID^E:9.56e-23^RecName: Full=RNA replication protein;^Viruses; Riboviria; Orthornavirae; Kitrinoviricota; Alsuviricetes; Tymovirales; Alphaflexiviridae; Potexvirus	.	.	BAU68240.1^BAU68240.1^Q:1-108,H:873-980^82.4%ID^E:1.9e-48^.^.	PF01443.21^Viral_helicase1^Viral (Superfamily 1) RNA helicase^2-105^E:5.3e-12	.	.	.	KEGG:vg:1494026	GO:0005524^molecular_function^ATP binding`GO:0016887^molecular_function^ATP hydrolysis activity`GO:0008174^molecular_function^mRNA methyltransferase activity`GO:0003723^molecular_function^RNA binding`GO:0003724^molecular_function^RNA helicase activity`GO:0003968^molecular_function^RNA-dependent RNA polymerase activity`GO:0006351^biological_process^DNA-templated transcription`GO:0006396^biological_process^RNA processing`GO:0039694^biological_process^viral RNA genome replication	GO:0005524^molecular_function^ATP binding`GO:0016887^molecular_function^ATP hydrolysis activity`GO:0008174^molecular_function^mRNA methyltransferase activity`GO:0003723^molecular_function^RNA binding`GO:0003724^molecular_function^RNA helicase activity`GO:0003968^molecular_function^RNA-dependent RNA polymerase activity`GO:0006351^biological_process^DNA-templated transcription`GO:0006396^biological_process^RNA processing`GO:0039694^biological_process^viral RNA genome replication	GO:0005524^molecular_function^ATP binding	.	.
DN3608_c0_g1	TRINITY_DN3608_c0_g1_i1	A0A8T1PGV4_CARIL^A0A8T1PGV4_CARIL^Q:240-2039,H:26-622^72.2%ID^E:0^SubName: Full=Uncharacterized protein {ECO:0000313|EMBL:KAG6639790.1};^Eukaryota; Viridiplantae; Streptophyta; Embryophyta; Tracheophyta; Spermatophyta; Magnoliopsida; eudicotyledons; Gunneridae; Pentapetalae; rosids; fabids; Fagales; Juglandaceae; Carya	.	TRINITY_DN3608_c0_g1_i1.p1	117-2369[+]	A0A8T1PGV4_CARIL^A0A8T1PGV4_CARIL^Q:42-641,H:26-622^72.2%ID^E:0^SubName: Full=Uncharacterized protein {ECO:0000313|EMBL:KAG6639790.1};^Eukaryota; Viridiplantae; Streptophyta; Embryophyta; Tracheophyta; Spermatophyta; Magnoliopsida; eudicotyledons; Gunneridae; Pentapetalae; rosids; fabids; Fagales; Juglandaceae; Carya	KAJ8439364.1^KAJ8439364.1^Q:117-2138,H:1-674^97%ID^E:0^.^.	KAJ8439364.1^KAJ8439364.1^Q:1-674,H:1-674^97%ID^E:0^.^.	KAJ8439364.1^KAJ8439364.1^Q:1-674,H:1-674^97%ID^E:0^.^.	PF00933.24^Glyco_hydro_3^Glycosyl hydrolase family 3 N terminal domain^63-394^E:1.2e-71`PF01915.25^Glyco_hydro_3_C^Glycosyl hydrolase family 3 C-terminal domain^431-640^E:1e-34	.	.	.	.	GO:0004553^molecular_function^hydrolase activity, hydrolyzing O-glycosyl compounds`GO:0005975^biological_process^carbohydrate metabolic process	GO:0004553^molecular_function^hydrolase activity, hydrolyzing O-glycosyl compounds`GO:0005975^biological_process^carbohydrate metabolic process	GO:0004553^molecular_function^hydrolase activity, hydrolyzing O-glycosyl compounds`GO:0005975^biological_process^carbohydrate metabolic process	.	.
DN3608_c0_g1	TRINITY_DN3608_c0_g1_i2	A0A8T1PGV4_CARIL^A0A8T1PGV4_CARIL^Q:240-2039,H:26-622^72.2%ID^E:0^SubName: Full=Uncharacterized protein {ECO:0000313|EMBL:KAG6639790.1};^Eukaryota; Viridiplantae; Streptophyta; Embryophyta; Tracheophyta; Spermatophyta; Magnoliopsida; eudicotyledons; Gunneridae; Pentapetalae; rosids; fabids; Fagales; Juglandaceae; Carya	.	TRINITY_DN3608_c0_g1_i2.p1	117-2390[+]	A0A8T1PGV4_CARIL^A0A8T1PGV4_CARIL^Q:42-641,H:26-622^72.2%ID^E:0^SubName: Full=Uncharacterized protein {ECO:0000313|EMBL:KAG6639790.1};^Eukaryota; Viridiplantae; Streptophyta; Embryophyta; Tracheophyta; Spermatophyta; Magnoliopsida; eudicotyledons; Gunneridae; Pentapetalae; rosids; fabids; Fagales; Juglandaceae; Carya	KAJ8439364.1^KAJ8439364.1^Q:117-2171,H:1-685^95.8%ID^E:0^.^.	KAJ8439364.1^KAJ8439364.1^Q:1-685,H:1-685^95.8%ID^E:0^.^.	KAJ8439364.1^KAJ8439364.1^Q:1-685,H:1-685^95.8%ID^E:0^.^.	PF00933.24^Glyco_hydro_3^Glycosyl hydrolase family 3 N terminal domain^63-394^E:1.2e-71`PF01915.25^Glyco_hydro_3_C^Glycosyl hydrolase family 3 C-terminal domain^431-640^E:1e-34	.	.	.	.	GO:0004553^molecular_function^hydrolase activity, hydrolyzing O-glycosyl compounds`GO:0005975^biological_process^carbohydrate metabolic process	GO:0004553^molecular_function^hydrolase activity, hydrolyzing O-glycosyl compounds`GO:0005975^biological_process^carbohydrate metabolic process	GO:0004553^molecular_function^hydrolase activity, hydrolyzing O-glycosyl compounds`GO:0005975^biological_process^carbohydrate metabolic process	.	.
DN3608_c0_g1	TRINITY_DN3608_c0_g1_i3	A0A6A5MRY1_LUPAL^A0A6A5MRY1_LUPAL^Q:77-1537,H:136-622^73.7%ID^E:7.31e-266^SubName: Full=Putative glucan 1,3-beta-glucosidase {ECO:0000313|EMBL:KAE9619812.1};^Eukaryota; Viridiplantae; Streptophyta; Embryophyta; Tracheophyta; Spermatophyta; Magnoliopsida; eudicotyledons; Gunneridae; Pentapetalae; rosids; fabids; Fabales; Fabaceae; Papilionoideae; 50 kb inversion clade; genistoids sensu lato; core genistoids; Genisteae; Lupinus	.	TRINITY_DN3608_c0_g1_i3.p1	2-1888[+]	A0A6A5MRY1_LUPAL^A0A6A5MRY1_LUPAL^Q:26-512,H:136-622^73.7%ID^E:7.31e-266^SubName: Full=Putative glucan 1,3-beta-glucosidase {ECO:0000313|EMBL:KAE9619812.1};^Eukaryota; Viridiplantae; Streptophyta; Embryophyta; Tracheophyta; Spermatophyta; Magnoliopsida; eudicotyledons; Gunneridae; Pentapetalae; rosids; fabids; Fabales; Fabaceae; Papilionoideae; 50 kb inversion clade; genistoids sensu lato; core genistoids; Genisteae; Lupinus	KAJ8439364.1^KAJ8439364.1^Q:83-1669,H:157-685^95.8%ID^E:0^.^.	KAJ8439364.1^KAJ8439364.1^Q:28-556,H:157-685^95.8%ID^E:0^.^.	KAJ8439364.1^KAJ8439364.1^Q:28-556,H:157-685^95.8%ID^E:0^.^.	PF00933.24^Glyco_hydro_3^Glycosyl hydrolase family 3 N terminal domain^28-265^E:1.3e-51`PF01915.25^Glyco_hydro_3_C^Glycosyl hydrolase family 3 C-terminal domain^302-511^E:7.2e-35	.	.	.	.	GO:0005576^cellular_component^extracellular region`GO:0004553^molecular_function^hydrolase activity, hydrolyzing O-glycosyl compounds`GO:0005975^biological_process^carbohydrate metabolic process	GO:0005576^cellular_component^extracellular region`GO:0004553^molecular_function^hydrolase activity, hydrolyzing O-glycosyl compounds`GO:0005975^biological_process^carbohydrate metabolic process	GO:0004553^molecular_function^hydrolase activity, hydrolyzing O-glycosyl compounds`GO:0005975^biological_process^carbohydrate metabolic process	.	.
DN3608_c0_g2	TRINITY_DN3608_c0_g2_i1	.	.	.	.	.	.	.	.	.	.	.	.	.	.	.	.	.	.
DN3608_c0_g2	TRINITY_DN3608_c0_g2_i2	.	.	.	.	.	.	.	.	.	.	.	.	.	.	.	.	.	.
DN3649_c0_g1	TRINITY_DN3649_c0_g1_i1	A0A0J8B9F2_BETVV^A0A0J8B9F2_BETVV^Q:480-3158,H:98-994^63.4%ID^E:0^RecName: Full=MMS19 nucleotide excision repair protein {ECO:0000256|RuleBase:RU367072};^Eukaryota; Viridiplantae; Streptophyta; Embryophyta; Tracheophyta; Spermatophyta; Magnoliopsida; eudicotyledons; Gunneridae; Pentapetalae; Caryophyllales; Chenopodiaceae; Betoideae; Beta	.	TRINITY_DN3649_c0_g1_i1.p1	561-3170[+]	A0A0J8B9F2_BETVV^A0A0J8B9F2_BETVV^Q:1-866,H:125-994^62.8%ID^E:0^RecName: Full=MMS19 nucleotide excision repair protein {ECO:0000256|RuleBase:RU367072};^Eukaryota; Viridiplantae; Streptophyta; Embryophyta; Tracheophyta; Spermatophyta; Magnoliopsida; eudicotyledons; Gunneridae; Pentapetalae; Caryophyllales; Chenopodiaceae; Betoideae; Beta	KAJ8443313.1^KAJ8443313.1^Q:930-3158,H:14-806^88.1%ID^E:0^.^.	KAJ8443313.1^KAJ8443313.1^Q:124-866,H:14-806^88.1%ID^E:0^.^.	KAJ8443313.1^KAJ8443313.1^Q:124-866,H:14-806^88.1%ID^E:0^.^.	PF14500.9^MMS19_N^Dos2-interacting transcription regulator of RNA-Pol-II^3-190^E:7.5e-59`PF12460.11^MMS19_C^RNAPII transcription regulator C-terminal^529-863^E:3.4e-33	.	.	.	KEGG:bvg:104883138	GO:0097361^cellular_component^CIA complex`GO:0005634^cellular_component^nucleus`GO:0006281^biological_process^DNA repair`GO:0016226^biological_process^iron-sulfur cluster assembly`GO:0097428^biological_process^protein maturation by iron-sulfur cluster transfer	GO:0097361^cellular_component^CIA complex`GO:0005634^cellular_component^nucleus`GO:0006281^biological_process^DNA repair`GO:0016226^biological_process^iron-sulfur cluster assembly`GO:0097428^biological_process^protein maturation by iron-sulfur cluster transfer	.	.	.
DN3649_c0_g1	TRINITY_DN3649_c0_g1_i1	A0A0J8B9F2_BETVV^A0A0J8B9F2_BETVV^Q:480-3158,H:98-994^63.4%ID^E:0^RecName: Full=MMS19 nucleotide excision repair protein {ECO:0000256|RuleBase:RU367072};^Eukaryota; Viridiplantae; Streptophyta; Embryophyta; Tracheophyta; Spermatophyta; Magnoliopsida; eudicotyledons; Gunneridae; Pentapetalae; Caryophyllales; Chenopodiaceae; Betoideae; Beta	.	TRINITY_DN3649_c0_g1_i1.p2	193-519[+]	A0A7C9ET74_OPUST^A0A7C9ET74_OPUST^Q:1-97,H:1-97^90.7%ID^E:9.43e-53^RecName: Full=MMS19 nucleotide excision repair protein {ECO:0000256|RuleBase:RU367072};^Eukaryota; Viridiplantae; Streptophyta; Embryophyta; Tracheophyta; Spermatophyta; Magnoliopsida; eudicotyledons; Gunneridae; Pentapetalae; Caryophyllales; Cactineae; Cactaceae; Opuntioideae; Opuntia	KAJ8443313.1^KAJ8443313.1^Q:930-3158,H:14-806^88.1%ID^E:0^.^.	XP_057247810.1^XP_057247810.1^Q:1-96,H:1-96^76%ID^E:4.53e-37^.^.	XP_057247810.1^XP_057247810.1^Q:1-96,H:1-96^76%ID^E:1.2e-35^.^.	PF14500.9^MMS19_N^Dos2-interacting transcription regulator of RNA-Pol-II^46-106^E:1.2e-11	.	.	.	KEGG:bvg:104883138	GO:0097361^cellular_component^CIA complex`GO:0005634^cellular_component^nucleus`GO:0006281^biological_process^DNA repair`GO:0016226^biological_process^iron-sulfur cluster assembly`GO:0097428^biological_process^protein maturation by iron-sulfur cluster transfer	GO:0097361^cellular_component^CIA complex`GO:0005634^cellular_component^nucleus`GO:0006281^biological_process^DNA repair`GO:0016226^biological_process^iron-sulfur cluster assembly`GO:0097428^biological_process^protein maturation by iron-sulfur cluster transfer	.	.	.
DN3649_c0_g1	TRINITY_DN3649_c0_g1_i10	A0A7C9ET74_OPUST^A0A7C9ET74_OPUST^Q:193-384,H:1-64^90.6%ID^E:4e-31^RecName: Full=MMS19 nucleotide excision repair protein {ECO:0000256|RuleBase:RU367072};^Eukaryota; Viridiplantae; Streptophyta; Embryophyta; Tracheophyta; Spermatophyta; Magnoliopsida; eudicotyledons; Gunneridae; Pentapetalae; Caryophyllales; Cactineae; Cactaceae; Opuntioideae; Opuntia	.	.	.	.	XP_057247810.1^XP_057247810.1^Q:193-384,H:1-64^76.6%ID^E:9.34e-22^.^.	.	.	.	.	.	.	.	GO:0097361^cellular_component^CIA complex`GO:0005634^cellular_component^nucleus`GO:0006281^biological_process^DNA repair`GO:0016226^biological_process^iron-sulfur cluster assembly`GO:0097428^biological_process^protein maturation by iron-sulfur cluster transfer	.	.	.	.
DN3649_c0_g1	TRINITY_DN3649_c0_g1_i11	A0A7C9A3I7_OPUST^A0A7C9A3I7_OPUST^Q:2-1396,H:123-588^88.4%ID^E:3.31e-286^RecName: Full=MMS19 nucleotide excision repair protein {ECO:0000256|RuleBase:RU367072};^Eukaryota; Viridiplantae; Streptophyta; Embryophyta; Tracheophyta; Spermatophyta; Magnoliopsida; eudicotyledons; Gunneridae; Pentapetalae; Caryophyllales; Cactineae; Cactaceae; Opuntioideae; Opuntia	.	TRINITY_DN3649_c0_g1_i11.p1	2-1399[+]	A0A7C9A3I7_OPUST^A0A7C9A3I7_OPUST^Q:1-465,H:123-588^88.4%ID^E:6.81e-290^RecName: Full=MMS19 nucleotide excision repair protein {ECO:0000256|RuleBase:RU367072};^Eukaryota; Viridiplantae; Streptophyta; Embryophyta; Tracheophyta; Spermatophyta; Magnoliopsida; eudicotyledons; Gunneridae; Pentapetalae; Caryophyllales; Cactineae; Cactaceae; Opuntioideae; Opuntia	KAJ8443313.1^KAJ8443313.1^Q:2-1384,H:472-947^93.3%ID^E:6.63e-299^.^.	KAJ8443313.1^KAJ8443313.1^Q:1-461,H:472-947^93.3%ID^E:1.28e-302^.^.	KAJ8443313.1^KAJ8443313.1^Q:1-461,H:472-947^93.3%ID^E:3.4e-301^.^.	PF12460.11^MMS19_C^RNAPII transcription regulator C-terminal^33-420^E:4.2e-48	.	.	.	.	GO:0097361^cellular_component^CIA complex`GO:0005634^cellular_component^nucleus`GO:0006281^biological_process^DNA repair`GO:0016226^biological_process^iron-sulfur cluster assembly`GO:0097428^biological_process^protein maturation by iron-sulfur cluster transfer	GO:0097361^cellular_component^CIA complex`GO:0005634^cellular_component^nucleus`GO:0006281^biological_process^DNA repair`GO:0016226^biological_process^iron-sulfur cluster assembly`GO:0097428^biological_process^protein maturation by iron-sulfur cluster transfer	.	.	.
DN3649_c0_g1	TRINITY_DN3649_c0_g1_i15	A0A0J8B9F2_BETVV^A0A0J8B9F2_BETVV^Q:193-2202,H:1-671^67.1%ID^E:2.23e-293^RecName: Full=MMS19 nucleotide excision repair protein {ECO:0000256|RuleBase:RU367072};^Eukaryota; Viridiplantae; Streptophyta; Embryophyta; Tracheophyta; Spermatophyta; Magnoliopsida; eudicotyledons; Gunneridae; Pentapetalae; Caryophyllales; Chenopodiaceae; Betoideae; Beta	.	TRINITY_DN3649_c0_g1_i15.p1	193-2220[+]	A0A0J8B9F2_BETVV^A0A0J8B9F2_BETVV^Q:1-670,H:1-671^67.1%ID^E:3e-302^RecName: Full=MMS19 nucleotide excision repair protein {ECO:0000256|RuleBase:RU367072};^Eukaryota; Viridiplantae; Streptophyta; Embryophyta; Tracheophyta; Spermatophyta; Magnoliopsida; eudicotyledons; Gunneridae; Pentapetalae; Caryophyllales; Chenopodiaceae; Betoideae; Beta	XP_057247810.1^XP_057247810.1^Q:193-2202,H:1-671^67.1%ID^E:9.22e-294^.^.	XP_057247810.1^XP_057247810.1^Q:1-670,H:1-671^67.1%ID^E:1.75e-302^.^.	XP_057247810.1^XP_057247810.1^Q:1-670,H:1-671^67.1%ID^E:4.66e-301^.^.	PF14500.9^MMS19_N^Dos2-interacting transcription regulator of RNA-Pol-II^46-314^E:1.1e-81	.	.	.	KEGG:bvg:104883138	GO:0097361^cellular_component^CIA complex`GO:0005634^cellular_component^nucleus`GO:0006281^biological_process^DNA repair`GO:0016226^biological_process^iron-sulfur cluster assembly`GO:0097428^biological_process^protein maturation by iron-sulfur cluster transfer	GO:0097361^cellular_component^CIA complex`GO:0005634^cellular_component^nucleus`GO:0006281^biological_process^DNA repair`GO:0016226^biological_process^iron-sulfur cluster assembly`GO:0097428^biological_process^protein maturation by iron-sulfur cluster transfer	.	.	.
DN3649_c0_g1	TRINITY_DN3649_c0_g1_i17	A0A7C9A3I7_OPUST^A0A7C9A3I7_OPUST^Q:2-1396,H:123-588^88.4%ID^E:2.64e-286^RecName: Full=MMS19 nucleotide excision repair protein {ECO:0000256|RuleBase:RU367072};^Eukaryota; Viridiplantae; Streptophyta; Embryophyta; Tracheophyta; Spermatophyta; Magnoliopsida; eudicotyledons; Gunneridae; Pentapetalae; Caryophyllales; Cactineae; Cactaceae; Opuntioideae; Opuntia	.	TRINITY_DN3649_c0_g1_i17.p1	2-1399[+]	A0A7C9A3I7_OPUST^A0A7C9A3I7_OPUST^Q:1-465,H:123-588^88.4%ID^E:6.81e-290^RecName: Full=MMS19 nucleotide excision repair protein {ECO:0000256|RuleBase:RU367072};^Eukaryota; Viridiplantae; Streptophyta; Embryophyta; Tracheophyta; Spermatophyta; Magnoliopsida; eudicotyledons; Gunneridae; Pentapetalae; Caryophyllales; Cactineae; Cactaceae; Opuntioideae; Opuntia	KAJ8443313.1^KAJ8443313.1^Q:2-1384,H:472-947^93.3%ID^E:7.49e-299^.^.	KAJ8443313.1^KAJ8443313.1^Q:1-461,H:472-947^93.3%ID^E:1.28e-302^.^.	KAJ8443313.1^KAJ8443313.1^Q:1-461,H:472-947^93.3%ID^E:3.4e-301^.^.	PF12460.11^MMS19_C^RNAPII transcription regulator C-terminal^33-420^E:4.2e-48	.	.	.	.	GO:0097361^cellular_component^CIA complex`GO:0005634^cellular_component^nucleus`GO:0006281^biological_process^DNA repair`GO:0016226^biological_process^iron-sulfur cluster assembly`GO:0097428^biological_process^protein maturation by iron-sulfur cluster transfer	GO:0097361^cellular_component^CIA complex`GO:0005634^cellular_component^nucleus`GO:0006281^biological_process^DNA repair`GO:0016226^biological_process^iron-sulfur cluster assembly`GO:0097428^biological_process^protein maturation by iron-sulfur cluster transfer	.	.	.
DN3649_c0_g1	TRINITY_DN3649_c0_g1_i19	A0A0J8B9F2_BETVV^A0A0J8B9F2_BETVV^Q:480-2126,H:98-647^65.6%ID^E:3.68e-218^RecName: Full=MMS19 nucleotide excision repair protein {ECO:0000256|RuleBase:RU367072};^Eukaryota; Viridiplantae; Streptophyta; Embryophyta; Tracheophyta; Spermatophyta; Magnoliopsida; eudicotyledons; Gunneridae; Pentapetalae; Caryophyllales; Chenopodiaceae; Betoideae; Beta	.	TRINITY_DN3649_c0_g1_i19.p1	561-2294[+]	A0A0J8B9F2_BETVV^A0A0J8B9F2_BETVV^Q:1-522,H:125-647^64.8%ID^E:3.34e-219^RecName: Full=MMS19 nucleotide excision repair protein {ECO:0000256|RuleBase:RU367072};^Eukaryota; Viridiplantae; Streptophyta; Embryophyta; Tracheophyta; Spermatophyta; Magnoliopsida; eudicotyledons; Gunneridae; Pentapetalae; Caryophyllales; Chenopodiaceae; Betoideae; Beta	KAJ8443313.1^KAJ8443313.1^Q:930-3785,H:14-894^57.1%ID^E:3.52e-287^.^.	KAJ8443313.1^KAJ8443313.1^Q:124-561,H:14-451^93.4%ID^E:2.53e-276^.^.	KAJ8443313.1^KAJ8443313.1^Q:124-561,H:14-451^93.4%ID^E:6.73e-275^.^.	PF14500.9^MMS19_N^Dos2-interacting transcription regulator of RNA-Pol-II^3-190^E:3.5e-59	.	.	.	KEGG:bvg:104883138	GO:0097361^cellular_component^CIA complex`GO:0005634^cellular_component^nucleus`GO:0006281^biological_process^DNA repair`GO:0016226^biological_process^iron-sulfur cluster assembly`GO:0097428^biological_process^protein maturation by iron-sulfur cluster transfer	GO:0097361^cellular_component^CIA complex`GO:0005634^cellular_component^nucleus`GO:0006281^biological_process^DNA repair`GO:0016226^biological_process^iron-sulfur cluster assembly`GO:0097428^biological_process^protein maturation by iron-sulfur cluster transfer	.	.	.
DN3649_c0_g1	TRINITY_DN3649_c0_g1_i19	A0A0J8B9F2_BETVV^A0A0J8B9F2_BETVV^Q:480-2126,H:98-647^65.6%ID^E:3.68e-218^RecName: Full=MMS19 nucleotide excision repair protein {ECO:0000256|RuleBase:RU367072};^Eukaryota; Viridiplantae; Streptophyta; Embryophyta; Tracheophyta; Spermatophyta; Magnoliopsida; eudicotyledons; Gunneridae; Pentapetalae; Caryophyllales; Chenopodiaceae; Betoideae; Beta	.	TRINITY_DN3649_c0_g1_i19.p3	193-519[+]	A0A7C9ET74_OPUST^A0A7C9ET74_OPUST^Q:1-97,H:1-97^90.7%ID^E:9.43e-53^RecName: Full=MMS19 nucleotide excision repair protein {ECO:0000256|RuleBase:RU367072};^Eukaryota; Viridiplantae; Streptophyta; Embryophyta; Tracheophyta; Spermatophyta; Magnoliopsida; eudicotyledons; Gunneridae; Pentapetalae; Caryophyllales; Cactineae; Cactaceae; Opuntioideae; Opuntia	KAJ8443313.1^KAJ8443313.1^Q:930-3785,H:14-894^57.1%ID^E:3.52e-287^.^.	XP_057247810.1^XP_057247810.1^Q:1-96,H:1-96^76%ID^E:4.53e-37^.^.	XP_057247810.1^XP_057247810.1^Q:1-96,H:1-96^76%ID^E:1.2e-35^.^.	PF14500.9^MMS19_N^Dos2-interacting transcription regulator of RNA-Pol-II^46-106^E:1.2e-11	.	.	.	KEGG:bvg:104883138	GO:0097361^cellular_component^CIA complex`GO:0005634^cellular_component^nucleus`GO:0006281^biological_process^DNA repair`GO:0016226^biological_process^iron-sulfur cluster assembly`GO:0097428^biological_process^protein maturation by iron-sulfur cluster transfer	GO:0097361^cellular_component^CIA complex`GO:0005634^cellular_component^nucleus`GO:0006281^biological_process^DNA repair`GO:0016226^biological_process^iron-sulfur cluster assembly`GO:0097428^biological_process^protein maturation by iron-sulfur cluster transfer	.	.	.
DN3649_c0_g1	TRINITY_DN3649_c0_g1_i19	A0A0J8B9F2_BETVV^A0A0J8B9F2_BETVV^Q:480-2126,H:98-647^65.6%ID^E:3.68e-218^RecName: Full=MMS19 nucleotide excision repair protein {ECO:0000256|RuleBase:RU367072};^Eukaryota; Viridiplantae; Streptophyta; Embryophyta; Tracheophyta; Spermatophyta; Magnoliopsida; eudicotyledons; Gunneridae; Pentapetalae; Caryophyllales; Chenopodiaceae; Betoideae; Beta	.	TRINITY_DN3649_c0_g1_i19.p2	2488-3336[+]	A0A7C9A3I7_OPUST^A0A7C9A3I7_OPUST^Q:1-279,H:164-443^87.5%ID^E:6.85e-166^RecName: Full=MMS19 nucleotide excision repair protein {ECO:0000256|RuleBase:RU367072};^Eukaryota; Viridiplantae; Streptophyta; Embryophyta; Tracheophyta; Spermatophyta; Magnoliopsida; eudicotyledons; Gunneridae; Pentapetalae; Caryophyllales; Cactineae; Cactaceae; Opuntioideae; Opuntia	KAJ8443313.1^KAJ8443313.1^Q:930-3785,H:14-894^57.1%ID^E:3.52e-287^.^.	KAJ8443313.1^KAJ8443313.1^Q:1-279,H:528-806^97.5%ID^E:1.08e-180^.^.	KAJ8443313.1^KAJ8443313.1^Q:1-279,H:528-806^97.5%ID^E:2.87e-179^.^.	PF12460.11^MMS19_C^RNAPII transcription regulator C-terminal^4-276^E:1.6e-32	.	.	.	KEGG:bvg:104883138	GO:0097361^cellular_component^CIA complex`GO:0005634^cellular_component^nucleus`GO:0006281^biological_process^DNA repair`GO:0016226^biological_process^iron-sulfur cluster assembly`GO:0097428^biological_process^protein maturation by iron-sulfur cluster transfer	GO:0097361^cellular_component^CIA complex`GO:0005634^cellular_component^nucleus`GO:0006281^biological_process^DNA repair`GO:0016226^biological_process^iron-sulfur cluster assembly`GO:0097428^biological_process^protein maturation by iron-sulfur cluster transfer	.	.	.
DN3649_c0_g1	TRINITY_DN3649_c0_g1_i20	A0A0J8B9F2_BETVV^A0A0J8B9F2_BETVV^Q:747-2468,H:97-671^65.6%ID^E:5.55e-240^RecName: Full=MMS19 nucleotide excision repair protein {ECO:0000256|RuleBase:RU367072};^Eukaryota; Viridiplantae; Streptophyta; Embryophyta; Tracheophyta; Spermatophyta; Magnoliopsida; eudicotyledons; Gunneridae; Pentapetalae; Caryophyllales; Chenopodiaceae; Betoideae; Beta	.	TRINITY_DN3649_c0_g1_i20.p1	831-2486[+]	A0A0J8B9F2_BETVV^A0A0J8B9F2_BETVV^Q:1-546,H:125-671^64.9%ID^E:1.55e-232^RecName: Full=MMS19 nucleotide excision repair protein {ECO:0000256|RuleBase:RU367072};^Eukaryota; Viridiplantae; Streptophyta; Embryophyta; Tracheophyta; Spermatophyta; Magnoliopsida; eudicotyledons; Gunneridae; Pentapetalae; Caryophyllales; Chenopodiaceae; Betoideae; Beta	KAJ8443313.1^KAJ8443313.1^Q:1200-2453,H:14-470^85.3%ID^E:1.48e-242^.^.	KAJ8443313.1^KAJ8443313.1^Q:124-541,H:14-470^85.3%ID^E:4.53e-254^.^.	KAJ8443313.1^KAJ8443313.1^Q:124-541,H:14-470^85.3%ID^E:1.21e-252^.^.	PF14500.9^MMS19_N^Dos2-interacting transcription regulator of RNA-Pol-II^3-190^E:3.2e-59	.	.	.	KEGG:bvg:104883138	GO:0097361^cellular_component^CIA complex`GO:0005634^cellular_component^nucleus`GO:0006281^biological_process^DNA repair`GO:0016226^biological_process^iron-sulfur cluster assembly`GO:0097428^biological_process^protein maturation by iron-sulfur cluster transfer	GO:0097361^cellular_component^CIA complex`GO:0005634^cellular_component^nucleus`GO:0006281^biological_process^DNA repair`GO:0016226^biological_process^iron-sulfur cluster assembly`GO:0097428^biological_process^protein maturation by iron-sulfur cluster transfer	.	.	.
DN3649_c0_g1	TRINITY_DN3649_c0_g1_i20	A0A0J8B9F2_BETVV^A0A0J8B9F2_BETVV^Q:747-2468,H:97-671^65.6%ID^E:5.55e-240^RecName: Full=MMS19 nucleotide excision repair protein {ECO:0000256|RuleBase:RU367072};^Eukaryota; Viridiplantae; Streptophyta; Embryophyta; Tracheophyta; Spermatophyta; Magnoliopsida; eudicotyledons; Gunneridae; Pentapetalae; Caryophyllales; Chenopodiaceae; Betoideae; Beta	.	TRINITY_DN3649_c0_g1_i20.p2	193-678[+]	A0A7C9ET74_OPUST^A0A7C9ET74_OPUST^Q:1-96,H:1-96^90.6%ID^E:8.64e-51^RecName: Full=MMS19 nucleotide excision repair protein {ECO:0000256|RuleBase:RU367072};^Eukaryota; Viridiplantae; Streptophyta; Embryophyta; Tracheophyta; Spermatophyta; Magnoliopsida; eudicotyledons; Gunneridae; Pentapetalae; Caryophyllales; Cactineae; Cactaceae; Opuntioideae; Opuntia	KAJ8443313.1^KAJ8443313.1^Q:1200-2453,H:14-470^85.3%ID^E:1.48e-242^.^.	XP_057247810.1^XP_057247810.1^Q:1-96,H:1-96^76%ID^E:6.47e-36^.^.	XP_057247810.1^XP_057247810.1^Q:1-96,H:1-96^76%ID^E:1.72e-34^.^.	PF14500.9^MMS19_N^Dos2-interacting transcription regulator of RNA-Pol-II^46-98^E:3.1e-10	.	.	.	KEGG:bvg:104883138	GO:0097361^cellular_component^CIA complex`GO:0005634^cellular_component^nucleus`GO:0006281^biological_process^DNA repair`GO:0016226^biological_process^iron-sulfur cluster assembly`GO:0097428^biological_process^protein maturation by iron-sulfur cluster transfer	GO:0097361^cellular_component^CIA complex`GO:0005634^cellular_component^nucleus`GO:0006281^biological_process^DNA repair`GO:0016226^biological_process^iron-sulfur cluster assembly`GO:0097428^biological_process^protein maturation by iron-sulfur cluster transfer	.	.	.
DN3649_c0_g1	TRINITY_DN3649_c0_g1_i5	A0A7C9A3I7_OPUST^A0A7C9A3I7_OPUST^Q:196-741,H:442-588^73.6%ID^E:5.95e-72^RecName: Full=MMS19 nucleotide excision repair protein {ECO:0000256|RuleBase:RU367072};^Eukaryota; Viridiplantae; Streptophyta; Embryophyta; Tracheophyta; Spermatophyta; Magnoliopsida; eudicotyledons; Gunneridae; Pentapetalae; Caryophyllales; Cactineae; Cactaceae; Opuntioideae; Opuntia	.	TRINITY_DN3649_c0_g1_i5.p1	207-551[-]	.	KAJ8443313.1^KAJ8443313.1^Q:196-729,H:805-947^74.7%ID^E:1.38e-67^.^.	.	.	.	.	.	.	.	GO:0097361^cellular_component^CIA complex`GO:0005634^cellular_component^nucleus`GO:0006281^biological_process^DNA repair`GO:0016226^biological_process^iron-sulfur cluster assembly`GO:0097428^biological_process^protein maturation by iron-sulfur cluster transfer	.	.	.	.
DN3649_c0_g1	TRINITY_DN3649_c0_g1_i6	A0A7C9A3I7_OPUST^A0A7C9A3I7_OPUST^Q:1176-2129,H:123-441^87.5%ID^E:5.27e-185^RecName: Full=MMS19 nucleotide excision repair protein {ECO:0000256|RuleBase:RU367072};^Eukaryota; Viridiplantae; Streptophyta; Embryophyta; Tracheophyta; Spermatophyta; Magnoliopsida; eudicotyledons; Gunneridae; Pentapetalae; Caryophyllales; Cactineae; Cactaceae; Opuntioideae; Opuntia	.	TRINITY_DN3649_c0_g1_i6.p1	1299-2129[+]	A0A7C9A3I7_OPUST^A0A7C9A3I7_OPUST^Q:1-277,H:164-441^87.8%ID^E:6.2e-165^RecName: Full=MMS19 nucleotide excision repair protein {ECO:0000256|RuleBase:RU367072};^Eukaryota; Viridiplantae; Streptophyta; Embryophyta; Tracheophyta; Spermatophyta; Magnoliopsida; eudicotyledons; Gunneridae; Pentapetalae; Caryophyllales; Cactineae; Cactaceae; Opuntioideae; Opuntia	KAJ8443313.1^KAJ8443313.1^Q:1107-2129,H:448-804^88.5%ID^E:6.16e-200^.^.	KAJ8443313.1^KAJ8443313.1^Q:1-277,H:528-804^97.8%ID^E:9.54e-180^.^.	KAJ8443313.1^KAJ8443313.1^Q:1-277,H:528-804^97.8%ID^E:2.54e-178^.^.	PF12460.11^MMS19_C^RNAPII transcription regulator C-terminal^4-274^E:2.4e-32	.	.	.	.	GO:0097361^cellular_component^CIA complex`GO:0005634^cellular_component^nucleus`GO:0006281^biological_process^DNA repair`GO:0016226^biological_process^iron-sulfur cluster assembly`GO:0097428^biological_process^protein maturation by iron-sulfur cluster transfer	GO:0097361^cellular_component^CIA complex`GO:0005634^cellular_component^nucleus`GO:0006281^biological_process^DNA repair`GO:0016226^biological_process^iron-sulfur cluster assembly`GO:0097428^biological_process^protein maturation by iron-sulfur cluster transfer	.	.	.
DN3649_c1_g1	TRINITY_DN3649_c1_g1_i1	A0A7C8YIF0_OPUST^A0A7C8YIF0_OPUST^Q:10-195,H:54-116^63.5%ID^E:1.83e-17^RecName: Full=Reverse transcriptase zinc-binding domain-containing protein {ECO:0000256|Google:ProtNLM};^Eukaryota; Viridiplantae; Streptophyta; Embryophyta; Tracheophyta; Spermatophyta; Magnoliopsida; eudicotyledons; Gunneridae; Pentapetalae; Caryophyllales; Cactineae; Cactaceae; Opuntioideae; Opuntia	.	.	.	.	.	.	.	.	.	.	.	.	GO:0016020^cellular_component^membrane	.	.	.	.
DN3679_c0_g1	TRINITY_DN3679_c0_g1_i2	A0A7C9E748_OPUST^A0A7C9E748_OPUST^Q:3-977,H:82-407^92%ID^E:8.6e-208^RecName: Full=3'(2'),5'-bisphosphate nucleotidase {ECO:0000256|ARBA:ARBA00012633};^Eukaryota; Viridiplantae; Streptophyta; Embryophyta; Tracheophyta; Spermatophyta; Magnoliopsida; eudicotyledons; Gunneridae; Pentapetalae; Caryophyllales; Cactineae; Cactaceae; Opuntioideae; Opuntia	.	TRINITY_DN3679_c0_g1_i2.p1	3-980[+]	A0A7C9E748_OPUST^A0A7C9E748_OPUST^Q:1-325,H:82-407^92%ID^E:4.63e-214^RecName: Full=3'(2'),5'-bisphosphate nucleotidase {ECO:0000256|ARBA:ARBA00012633};^Eukaryota; Viridiplantae; Streptophyta; Embryophyta; Tracheophyta; Spermatophyta; Magnoliopsida; eudicotyledons; Gunneridae; Pentapetalae; Caryophyllales; Cactineae; Cactaceae; Opuntioideae; Opuntia	KAH9603195.1^KAH9603195.1^Q:3-977,H:53-378^80.1%ID^E:9.85e-181^.^.	KAH9603195.1^KAH9603195.1^Q:1-325,H:53-378^80.1%ID^E:2.17e-186^.^.	KAH9603195.1^KAH9603195.1^Q:1-325,H:53-378^80.1%ID^E:5.78e-185^.^.	PF00459.28^Inositol_P^Inositol monophosphatase family^1-320^E:9.2e-54	.	.	.	.	GO:0008441^molecular_function^3'(2'),5'-bisphosphate nucleotidase activity`GO:0046872^molecular_function^metal ion binding`GO:0046854^biological_process^phosphatidylinositol phosphate biosynthetic process`GO:0006790^biological_process^sulfur compound metabolic process	GO:0008441^molecular_function^3'(2'),5'-bisphosphate nucleotidase activity`GO:0046872^molecular_function^metal ion binding`GO:0046854^biological_process^phosphatidylinositol phosphate biosynthetic process`GO:0006790^biological_process^sulfur compound metabolic process	.	.	.
DN3679_c0_g1	TRINITY_DN3679_c0_g1_i3	A0A7C9E748_OPUST^A0A7C9E748_OPUST^Q:166-1305,H:27-407^92.1%ID^E:1.45e-244^RecName: Full=3'(2'),5'-bisphosphate nucleotidase {ECO:0000256|ARBA:ARBA00012633};^Eukaryota; Viridiplantae; Streptophyta; Embryophyta; Tracheophyta; Spermatophyta; Magnoliopsida; eudicotyledons; Gunneridae; Pentapetalae; Caryophyllales; Cactineae; Cactaceae; Opuntioideae; Opuntia	.	TRINITY_DN3679_c0_g1_i3.p1	175-1308[+]	A0A7C9E748_OPUST^A0A7C9E748_OPUST^Q:1-377,H:30-407^92.3%ID^E:5.16e-250^RecName: Full=3'(2'),5'-bisphosphate nucleotidase {ECO:0000256|ARBA:ARBA00012633};^Eukaryota; Viridiplantae; Streptophyta; Embryophyta; Tracheophyta; Spermatophyta; Magnoliopsida; eudicotyledons; Gunneridae; Pentapetalae; Caryophyllales; Cactineae; Cactaceae; Opuntioideae; Opuntia	KAH9603195.1^KAH9603195.1^Q:175-1305,H:1-378^78.6%ID^E:1.82e-206^.^.	KAH9603195.1^KAH9603195.1^Q:1-377,H:1-378^78.6%ID^E:4.74e-213^.^.	KAH9603195.1^KAH9603195.1^Q:1-377,H:1-378^78.6%ID^E:1.26e-211^.^.	PF00459.28^Inositol_P^Inositol monophosphatase family^45-372^E:6.5e-56	.	.	.	.	GO:0008441^molecular_function^3'(2'),5'-bisphosphate nucleotidase activity`GO:0046872^molecular_function^metal ion binding`GO:0046854^biological_process^phosphatidylinositol phosphate biosynthetic process`GO:0006790^biological_process^sulfur compound metabolic process	GO:0008441^molecular_function^3'(2'),5'-bisphosphate nucleotidase activity`GO:0046872^molecular_function^metal ion binding`GO:0046854^biological_process^phosphatidylinositol phosphate biosynthetic process`GO:0006790^biological_process^sulfur compound metabolic process	.	.	.
DN3679_c0_g1	TRINITY_DN3679_c0_g1_i4	A0A7C9E748_OPUST^A0A7C9E748_OPUST^Q:3-977,H:82-407^92%ID^E:1.22e-202^RecName: Full=3'(2'),5'-bisphosphate nucleotidase {ECO:0000256|ARBA:ARBA00012633};^Eukaryota; Viridiplantae; Streptophyta; Embryophyta; Tracheophyta; Spermatophyta; Magnoliopsida; eudicotyledons; Gunneridae; Pentapetalae; Caryophyllales; Cactineae; Cactaceae; Opuntioideae; Opuntia	.	TRINITY_DN3679_c0_g1_i4.p1	3-980[+]	A0A7C9E748_OPUST^A0A7C9E748_OPUST^Q:1-325,H:82-407^92%ID^E:4.63e-214^RecName: Full=3'(2'),5'-bisphosphate nucleotidase {ECO:0000256|ARBA:ARBA00012633};^Eukaryota; Viridiplantae; Streptophyta; Embryophyta; Tracheophyta; Spermatophyta; Magnoliopsida; eudicotyledons; Gunneridae; Pentapetalae; Caryophyllales; Cactineae; Cactaceae; Opuntioideae; Opuntia	KAH9603195.1^KAH9603195.1^Q:3-977,H:53-378^80.1%ID^E:7.3e-176^.^.	KAH9603195.1^KAH9603195.1^Q:1-325,H:53-378^80.1%ID^E:2.17e-186^.^.	KAH9603195.1^KAH9603195.1^Q:1-325,H:53-378^80.1%ID^E:5.78e-185^.^.	PF00459.28^Inositol_P^Inositol monophosphatase family^1-320^E:9.2e-54	.	.	.	.	GO:0008441^molecular_function^3'(2'),5'-bisphosphate nucleotidase activity`GO:0046872^molecular_function^metal ion binding`GO:0046854^biological_process^phosphatidylinositol phosphate biosynthetic process`GO:0006790^biological_process^sulfur compound metabolic process	GO:0008441^molecular_function^3'(2'),5'-bisphosphate nucleotidase activity`GO:0046872^molecular_function^metal ion binding`GO:0046854^biological_process^phosphatidylinositol phosphate biosynthetic process`GO:0006790^biological_process^sulfur compound metabolic process	.	.	.
DN3679_c0_g1	TRINITY_DN3679_c0_g1_i5	A0A7C9E748_OPUST^A0A7C9E748_OPUST^Q:1256-2233,H:81-407^92%ID^E:5.79e-203^RecName: Full=3'(2'),5'-bisphosphate nucleotidase {ECO:0000256|ARBA:ARBA00012633};^Eukaryota; Viridiplantae; Streptophyta; Embryophyta; Tracheophyta; Spermatophyta; Magnoliopsida; eudicotyledons; Gunneridae; Pentapetalae; Caryophyllales; Cactineae; Cactaceae; Opuntioideae; Opuntia	.	TRINITY_DN3679_c0_g1_i5.p1	1730-2236[+]	A0A7C8ZZC1_OPUST^A0A7C8ZZC1_OPUST^Q:1-168,H:1-168^95.2%ID^E:1.32e-111^RecName: Full=3'(2'),5'-bisphosphate nucleotidase {ECO:0000256|Google:ProtNLM};^Eukaryota; Viridiplantae; Streptophyta; Embryophyta; Tracheophyta; Spermatophyta; Magnoliopsida; eudicotyledons; Gunneridae; Pentapetalae; Caryophyllales; Cactineae; Cactaceae; Opuntioideae; Opuntia	KAH9603195.1^KAH9603195.1^Q:1256-2233,H:52-378^80.1%ID^E:1.55e-176^.^.	KAH9603195.1^KAH9603195.1^Q:1-168,H:211-378^83.9%ID^E:8.79e-98^.^.	KAH9603195.1^KAH9603195.1^Q:1-168,H:211-378^83.9%ID^E:2.34e-96^.^.	PF00459.28^Inositol_P^Inositol monophosphatase family^17-163^E:2.9e-26	.	.	.	.	GO:0008441^molecular_function^3'(2'),5'-bisphosphate nucleotidase activity`GO:0046872^molecular_function^metal ion binding`GO:0046854^biological_process^phosphatidylinositol phosphate biosynthetic process`GO:0006790^biological_process^sulfur compound metabolic process	GO:0016791^molecular_function^phosphatase activity`GO:0046854^biological_process^phosphatidylinositol phosphate biosynthetic process	.	.	.
DN3679_c0_g1	TRINITY_DN3679_c0_g1_i6	A0A7C9E748_OPUST^A0A7C9E748_OPUST^Q:360-2135,H:81-407^50.8%ID^E:3.97e-162^RecName: Full=3'(2'),5'-bisphosphate nucleotidase {ECO:0000256|ARBA:ARBA00012633};^Eukaryota; Viridiplantae; Streptophyta; Embryophyta; Tracheophyta; Spermatophyta; Magnoliopsida; eudicotyledons; Gunneridae; Pentapetalae; Caryophyllales; Cactineae; Cactaceae; Opuntioideae; Opuntia	.	TRINITY_DN3679_c0_g1_i6.p2	175-483[+]	A0A7C9E748_OPUST^A0A7C9E748_OPUST^Q:1-51,H:30-80^94.1%ID^E:6.15e-22^RecName: Full=3'(2'),5'-bisphosphate nucleotidase {ECO:0000256|ARBA:ARBA00012633};^Eukaryota; Viridiplantae; Streptophyta; Embryophyta; Tracheophyta; Spermatophyta; Magnoliopsida; eudicotyledons; Gunneridae; Pentapetalae; Caryophyllales; Cactineae; Cactaceae; Opuntioideae; Opuntia	KAH9603195.1^KAH9603195.1^Q:360-2135,H:52-378^44.2%ID^E:1.22e-135^.^.	XP_010675597.2^XP_010675597.2^Q:1-51,H:1-52^76.9%ID^E:1.27e-14^.^.	XP_010675597.2^XP_010675597.2^Q:1-51,H:1-52^76.9%ID^E:3.38e-13^.^.	.	.	.	.	.	GO:0008441^molecular_function^3'(2'),5'-bisphosphate nucleotidase activity`GO:0046872^molecular_function^metal ion binding`GO:0046854^biological_process^phosphatidylinositol phosphate biosynthetic process`GO:0006790^biological_process^sulfur compound metabolic process	GO:0008441^molecular_function^3'(2'),5'-bisphosphate nucleotidase activity`GO:0046872^molecular_function^metal ion binding`GO:0046854^biological_process^phosphatidylinositol phosphate biosynthetic process`GO:0006790^biological_process^sulfur compound metabolic process	.	.	.
DN3679_c0_g1	TRINITY_DN3679_c0_g1_i6	A0A7C9E748_OPUST^A0A7C9E748_OPUST^Q:360-2135,H:81-407^50.8%ID^E:3.97e-162^RecName: Full=3'(2'),5'-bisphosphate nucleotidase {ECO:0000256|ARBA:ARBA00012633};^Eukaryota; Viridiplantae; Streptophyta; Embryophyta; Tracheophyta; Spermatophyta; Magnoliopsida; eudicotyledons; Gunneridae; Pentapetalae; Caryophyllales; Cactineae; Cactaceae; Opuntioideae; Opuntia	.	TRINITY_DN3679_c0_g1_i6.p1	834-1268[+]	A0A7C8ZZC1_OPUST^A0A7C8ZZC1_OPUST^Q:1-68,H:1-68^94.1%ID^E:5.25e-37^RecName: Full=3'(2'),5'-bisphosphate nucleotidase {ECO:0000256|Google:ProtNLM};^Eukaryota; Viridiplantae; Streptophyta; Embryophyta; Tracheophyta; Spermatophyta; Magnoliopsida; eudicotyledons; Gunneridae; Pentapetalae; Caryophyllales; Cactineae; Cactaceae; Opuntioideae; Opuntia	KAH9603195.1^KAH9603195.1^Q:360-2135,H:52-378^44.2%ID^E:1.22e-135^.^.	XP_021864748.1^XP_021864748.1^Q:1-68,H:210-277^77.9%ID^E:9.48e-29^.^.	XP_021864748.1^XP_021864748.1^Q:1-68,H:210-277^77.9%ID^E:2.52e-27^.^.	.	.	.	.	.	GO:0008441^molecular_function^3'(2'),5'-bisphosphate nucleotidase activity`GO:0046872^molecular_function^metal ion binding`GO:0046854^biological_process^phosphatidylinositol phosphate biosynthetic process`GO:0006790^biological_process^sulfur compound metabolic process	GO:0016791^molecular_function^phosphatase activity`GO:0046854^biological_process^phosphatidylinositol phosphate biosynthetic process	.	.	.
DN3679_c1_g1	TRINITY_DN3679_c1_g1_i1	.	.	.	.	.	.	.	.	.	.	.	.	.	.	.	.	.	.
DN3679_c1_g2	TRINITY_DN3679_c1_g2_i3	A0A7C9DNJ8_OPUST^A0A7C9DNJ8_OPUST^Q:479-102,H:1-127^82.7%ID^E:3.03e-67^SubName: Full=Uncharacterized protein {ECO:0000313|EMBL:MBA4644225.1};^Eukaryota; Viridiplantae; Streptophyta; Embryophyta; Tracheophyta; Spermatophyta; Magnoliopsida; eudicotyledons; Gunneridae; Pentapetalae; Caryophyllales; Cactineae; Cactaceae; Opuntioideae; Opuntia	.	TRINITY_DN3679_c1_g2_i3.p2	192-515[+]	A0A251KWC8_MANES^A0A251KWC8_MANES^Q:1-101,H:1-101^88.1%ID^E:7.38e-66^RecName: Full=NADH dehydrogenase [ubiquinone] 1 beta subcomplex subunit 10-B {ECO:0000256|Google:ProtNLM};^Eukaryota; Viridiplantae; Streptophyta; Embryophyta; Tracheophyta; Spermatophyta; Magnoliopsida; eudicotyledons; Gunneridae; Pentapetalae; rosids; fabids; Malpighiales; Euphorbiaceae; Crotonoideae; Manihoteae; Manihot	KAJ8449632.1^KAJ8449632.1^Q:192-587,H:1-114^82.6%ID^E:1.82e-68^.^.	XP_057519258.1^XP_057519258.1^Q:1-107,H:1-106^89.7%ID^E:2.46e-68^.^.	XP_057519258.1^XP_057519258.1^Q:1-107,H:1-106^89.7%ID^E:6.55e-67^.^.	PF10249.12^NDUFB10^NADH-ubiquinone oxidoreductase subunit 10^25-82^E:8.8e-06	.	.	.	.	.	GO:0005747^cellular_component^mitochondrial respiratory chain complex I	.	.	.
DN3679_c1_g2	TRINITY_DN3679_c1_g2_i4	.	.	.	.	.	.	.	.	.	.	.	.	.	.	.	.	.	.
DN3679_c1_g2	TRINITY_DN3679_c1_g2_i5	A0A7C9DNJ8_OPUST^A0A7C9DNJ8_OPUST^Q:479-102,H:1-127^82.7%ID^E:4.86e-67^SubName: Full=Uncharacterized protein {ECO:0000313|EMBL:MBA4644225.1};^Eukaryota; Viridiplantae; Streptophyta; Embryophyta; Tracheophyta; Spermatophyta; Magnoliopsida; eudicotyledons; Gunneridae; Pentapetalae; Caryophyllales; Cactineae; Cactaceae; Opuntioideae; Opuntia	.	TRINITY_DN3679_c1_g2_i5.p2	192-515[+]	A0A251KWC8_MANES^A0A251KWC8_MANES^Q:1-101,H:1-101^88.1%ID^E:7.38e-66^RecName: Full=NADH dehydrogenase [ubiquinone] 1 beta subcomplex subunit 10-B {ECO:0000256|Google:ProtNLM};^Eukaryota; Viridiplantae; Streptophyta; Embryophyta; Tracheophyta; Spermatophyta; Magnoliopsida; eudicotyledons; Gunneridae; Pentapetalae; rosids; fabids; Malpighiales; Euphorbiaceae; Crotonoideae; Manihoteae; Manihot	XP_057519258.1^XP_057519258.1^Q:192-512,H:1-106^89.7%ID^E:3.16e-65^.^.	XP_057519258.1^XP_057519258.1^Q:1-107,H:1-106^89.7%ID^E:2.46e-68^.^.	XP_057519258.1^XP_057519258.1^Q:1-107,H:1-106^89.7%ID^E:6.55e-67^.^.	PF10249.12^NDUFB10^NADH-ubiquinone oxidoreductase subunit 10^25-82^E:8.8e-06	.	.	.	.	.	GO:0005747^cellular_component^mitochondrial respiratory chain complex I	.	.	.
DN3679_c1_g3	TRINITY_DN3679_c1_g3_i1	A0A7C9DNJ8_OPUST^A0A7C9DNJ8_OPUST^Q:719-1096,H:1-127^82.7%ID^E:1.35e-65^SubName: Full=Uncharacterized protein {ECO:0000313|EMBL:MBA4644225.1};^Eukaryota; Viridiplantae; Streptophyta; Embryophyta; Tracheophyta; Spermatophyta; Magnoliopsida; eudicotyledons; Gunneridae; Pentapetalae; Caryophyllales; Cactineae; Cactaceae; Opuntioideae; Opuntia	.	TRINITY_DN3679_c1_g3_i1.p2	683-1006[-]	A0A251KWC8_MANES^A0A251KWC8_MANES^Q:1-101,H:1-101^88.1%ID^E:7.38e-66^RecName: Full=NADH dehydrogenase [ubiquinone] 1 beta subcomplex subunit 10-B {ECO:0000256|Google:ProtNLM};^Eukaryota; Viridiplantae; Streptophyta; Embryophyta; Tracheophyta; Spermatophyta; Magnoliopsida; eudicotyledons; Gunneridae; Pentapetalae; rosids; fabids; Malpighiales; Euphorbiaceae; Crotonoideae; Manihoteae; Manihot	KAJ8449632.1^KAJ8449632.1^Q:1006-611,H:1-114^82.6%ID^E:8.36e-67^.^.	XP_057519258.1^XP_057519258.1^Q:1-107,H:1-106^89.7%ID^E:2.46e-68^.^.	XP_057519258.1^XP_057519258.1^Q:1-107,H:1-106^89.7%ID^E:6.55e-67^.^.	PF10249.12^NDUFB10^NADH-ubiquinone oxidoreductase subunit 10^25-82^E:8.8e-06	.	.	.	.	.	GO:0005747^cellular_component^mitochondrial respiratory chain complex I	.	.	.
DN3679_c1_g3	TRINITY_DN3679_c1_g3_i2	A0A7C9DNJ8_OPUST^A0A7C9DNJ8_OPUST^Q:357-734,H:1-127^82.7%ID^E:3.03e-67^SubName: Full=Uncharacterized protein {ECO:0000313|EMBL:MBA4644225.1};^Eukaryota; Viridiplantae; Streptophyta; Embryophyta; Tracheophyta; Spermatophyta; Magnoliopsida; eudicotyledons; Gunneridae; Pentapetalae; Caryophyllales; Cactineae; Cactaceae; Opuntioideae; Opuntia	.	TRINITY_DN3679_c1_g3_i2.p2	321-644[-]	A0A251KWC8_MANES^A0A251KWC8_MANES^Q:1-101,H:1-101^88.1%ID^E:7.38e-66^RecName: Full=NADH dehydrogenase [ubiquinone] 1 beta subcomplex subunit 10-B {ECO:0000256|Google:ProtNLM};^Eukaryota; Viridiplantae; Streptophyta; Embryophyta; Tracheophyta; Spermatophyta; Magnoliopsida; eudicotyledons; Gunneridae; Pentapetalae; rosids; fabids; Malpighiales; Euphorbiaceae; Crotonoideae; Manihoteae; Manihot	KAJ8449632.1^KAJ8449632.1^Q:644-249,H:1-114^82.6%ID^E:1.82e-68^.^.	XP_057519258.1^XP_057519258.1^Q:1-107,H:1-106^89.7%ID^E:2.46e-68^.^.	XP_057519258.1^XP_057519258.1^Q:1-107,H:1-106^89.7%ID^E:6.55e-67^.^.	PF10249.12^NDUFB10^NADH-ubiquinone oxidoreductase subunit 10^25-82^E:8.8e-06	.	.	.	.	.	GO:0005747^cellular_component^mitochondrial respiratory chain complex I	.	.	.
DN3693_c0_g1	TRINITY_DN3693_c0_g1_i1	A0A0K9QB87_SPIOL^A0A0K9QB87_SPIOL^Q:196-2673,H:1-924^65.2%ID^E:0^RecName: Full=Protein kinase domain-containing protein {ECO:0000259|PROSITE:PS50011};^Eukaryota; Viridiplantae; Streptophyta; Embryophyta; Tracheophyta; Spermatophyta; Magnoliopsida; eudicotyledons; Gunneridae; Pentapetalae; Caryophyllales; Chenopodiaceae; Chenopodioideae; Anserineae; Spinacia	.	TRINITY_DN3693_c0_g1_i1.p1	196-2676[+]	A0A0K9QB87_SPIOL^A0A0K9QB87_SPIOL^Q:1-826,H:1-924^65.2%ID^E:0^RecName: Full=Protein kinase domain-containing protein {ECO:0000259|PROSITE:PS50011};^Eukaryota; Viridiplantae; Streptophyta; Embryophyta; Tracheophyta; Spermatophyta; Magnoliopsida; eudicotyledons; Gunneridae; Pentapetalae; Caryophyllales; Chenopodiaceae; Chenopodioideae; Anserineae; Spinacia	KAJ8441426.1^KAJ8441426.1^Q:196-2592,H:1-776^94.5%ID^E:0^.^.	KAJ8441426.1^KAJ8441426.1^Q:1-799,H:1-776^94.5%ID^E:0^.^.	KAJ8441426.1^KAJ8441426.1^Q:1-799,H:1-776^94.5%ID^E:0^.^.	PF14381.9^EDR1^Ethylene-responsive protein kinase Le-CTR1^127-330^E:1.7e-71`PF07714.20^PK_Tyr_Ser-Thr^Protein tyrosine and serine/threonine kinase^563-815^E:3.1e-62`PF00069.28^Pkinase^Protein kinase domain^565-813^E:4e-52	.	.	.	.	GO:0005737^cellular_component^cytoplasm`GO:0005524^molecular_function^ATP binding`GO:0004672^molecular_function^protein kinase activity`GO:0004674^molecular_function^protein serine/threonine kinase activity`GO:0006468^biological_process^protein phosphorylation`GO:0007165^biological_process^signal transduction	GO:0005737^cellular_component^cytoplasm`GO:0005524^molecular_function^ATP binding`GO:0004672^molecular_function^protein kinase activity`GO:0004674^molecular_function^protein serine/threonine kinase activity`GO:0006468^biological_process^protein phosphorylation`GO:0007165^biological_process^signal transduction	GO:0004672^molecular_function^protein kinase activity`GO:0006468^biological_process^protein phosphorylation`GO:0005524^molecular_function^ATP binding	.	.
DN3693_c0_g1	TRINITY_DN3693_c0_g1_i2	A0A2I0KQE5_PUNGR^A0A2I0KQE5_PUNGR^Q:116-292,H:78-136^81.4%ID^E:7.23e-28^RecName: Full=Protein kinase domain-containing protein {ECO:0000259|PROSITE:PS50011};^Eukaryota; Viridiplantae; Streptophyta; Embryophyta; Tracheophyta; Spermatophyta; Magnoliopsida; eudicotyledons; Gunneridae; Pentapetalae; rosids; malvids; Myrtales; Lythraceae; Punica	.	.	.	.	KAJ8441426.1^KAJ8441426.1^Q:116-295,H:718-777^96.7%ID^E:1.62e-31^.^.	.	.	.	.	.	.	.	GO:0005524^molecular_function^ATP binding`GO:0004672^molecular_function^protein kinase activity`GO:0006468^biological_process^protein phosphorylation	.	.	.	.
DN3693_c0_g1	TRINITY_DN3693_c0_g1_i3	A0A0K9QB87_SPIOL^A0A0K9QB87_SPIOL^Q:196-3015,H:1-924^58%ID^E:0^RecName: Full=Protein kinase domain-containing protein {ECO:0000259|PROSITE:PS50011};^Eukaryota; Viridiplantae; Streptophyta; Embryophyta; Tracheophyta; Spermatophyta; Magnoliopsida; eudicotyledons; Gunneridae; Pentapetalae; Caryophyllales; Chenopodiaceae; Chenopodioideae; Anserineae; Spinacia	.	TRINITY_DN3693_c0_g1_i3.p1	196-2124[+]	A0A0K9QB87_SPIOL^A0A0K9QB87_SPIOL^Q:1-642,H:1-740^59.6%ID^E:2.54e-260^RecName: Full=Protein kinase domain-containing protein {ECO:0000259|PROSITE:PS50011};^Eukaryota; Viridiplantae; Streptophyta; Embryophyta; Tracheophyta; Spermatophyta; Magnoliopsida; eudicotyledons; Gunneridae; Pentapetalae; Caryophyllales; Chenopodiaceae; Chenopodioideae; Anserineae; Spinacia	KAJ8441426.1^KAJ8441426.1^Q:196-2934,H:1-776^82.7%ID^E:0^.^.	KAJ8441426.1^KAJ8441426.1^Q:1-642,H:1-619^93.5%ID^E:0^.^.	KAJ8441426.1^KAJ8441426.1^Q:1-642,H:1-619^93.5%ID^E:0^.^.	PF14381.9^EDR1^Ethylene-responsive protein kinase Le-CTR1^127-330^E:1.1e-71`PF07714.20^PK_Tyr_Ser-Thr^Protein tyrosine and serine/threonine kinase^563-641^E:2.9e-11`PF00069.28^Pkinase^Protein kinase domain^565-640^E:7.3e-09	.	.	.	.	GO:0005737^cellular_component^cytoplasm`GO:0005524^molecular_function^ATP binding`GO:0004672^molecular_function^protein kinase activity`GO:0004674^molecular_function^protein serine/threonine kinase activity`GO:0006468^biological_process^protein phosphorylation`GO:0007165^biological_process^signal transduction	GO:0005737^cellular_component^cytoplasm`GO:0005524^molecular_function^ATP binding`GO:0004672^molecular_function^protein kinase activity`GO:0004674^molecular_function^protein serine/threonine kinase activity`GO:0006468^biological_process^protein phosphorylation`GO:0007165^biological_process^signal transduction	GO:0004672^molecular_function^protein kinase activity`GO:0006468^biological_process^protein phosphorylation`GO:0005524^molecular_function^ATP binding	.	.
DN3693_c0_g1	TRINITY_DN3693_c0_g1_i3	A0A0K9QB87_SPIOL^A0A0K9QB87_SPIOL^Q:196-3015,H:1-924^58%ID^E:0^RecName: Full=Protein kinase domain-containing protein {ECO:0000259|PROSITE:PS50011};^Eukaryota; Viridiplantae; Streptophyta; Embryophyta; Tracheophyta; Spermatophyta; Magnoliopsida; eudicotyledons; Gunneridae; Pentapetalae; Caryophyllales; Chenopodiaceae; Chenopodioideae; Anserineae; Spinacia	.	TRINITY_DN3693_c0_g1_i3.p2	2527-3018[+]	A0A7C9E3T9_OPUST^A0A7C9E3T9_OPUST^Q:1-163,H:139-301^86.5%ID^E:9.01e-104^RecName: Full=Protein kinase domain-containing protein {ECO:0000259|PROSITE:PS50011};^Eukaryota; Viridiplantae; Streptophyta; Embryophyta; Tracheophyta; Spermatophyta; Magnoliopsida; eudicotyledons; Gunneridae; Pentapetalae; Caryophyllales; Cactineae; Cactaceae; Opuntioideae; Opuntia	KAJ8441426.1^KAJ8441426.1^Q:196-2934,H:1-776^82.7%ID^E:0^.^.	KAH9799982.1^KAH9799982.1^Q:1-162,H:53-214^85.2%ID^E:3.48e-102^.^.	KAH9799982.1^KAH9799982.1^Q:1-162,H:53-214^85.2%ID^E:9.25e-101^.^.	PF07714.20^PK_Tyr_Ser-Thr^Protein tyrosine and serine/threonine kinase^1-152^E:2.3e-40`PF00069.28^Pkinase^Protein kinase domain^2-150^E:1.3e-33	.	.	.	.	GO:0005737^cellular_component^cytoplasm`GO:0005524^molecular_function^ATP binding`GO:0004672^molecular_function^protein kinase activity`GO:0004674^molecular_function^protein serine/threonine kinase activity`GO:0006468^biological_process^protein phosphorylation`GO:0007165^biological_process^signal transduction	GO:0005524^molecular_function^ATP binding`GO:0004674^molecular_function^protein serine/threonine kinase activity`GO:0006468^biological_process^protein phosphorylation	GO:0004672^molecular_function^protein kinase activity`GO:0006468^biological_process^protein phosphorylation`GO:0005524^molecular_function^ATP binding	.	.
DN3693_c0_g1	TRINITY_DN3693_c0_g1_i4	A0A0K9QB87_SPIOL^A0A0K9QB87_SPIOL^Q:196-2232,H:1-924^53.1%ID^E:1.79e-279^RecName: Full=Protein kinase domain-containing protein {ECO:0000259|PROSITE:PS50011};^Eukaryota; Viridiplantae; Streptophyta; Embryophyta; Tracheophyta; Spermatophyta; Magnoliopsida; eudicotyledons; Gunneridae; Pentapetalae; Caryophyllales; Chenopodiaceae; Chenopodioideae; Anserineae; Spinacia	.	TRINITY_DN3693_c0_g1_i4.p1	196-2235[+]	A0A0K9QB87_SPIOL^A0A0K9QB87_SPIOL^Q:1-679,H:1-924^53.1%ID^E:1.27e-283^RecName: Full=Protein kinase domain-containing protein {ECO:0000259|PROSITE:PS50011};^Eukaryota; Viridiplantae; Streptophyta; Embryophyta; Tracheophyta; Spermatophyta; Magnoliopsida; eudicotyledons; Gunneridae; Pentapetalae; Caryophyllales; Chenopodiaceae; Chenopodioideae; Anserineae; Spinacia	KAJ8441426.1^KAJ8441426.1^Q:196-2151,H:1-776^76.7%ID^E:0^.^.	KAJ8441426.1^KAJ8441426.1^Q:1-652,H:1-776^76.7%ID^E:0^.^.	KAJ8441426.1^KAJ8441426.1^Q:1-652,H:1-776^76.7%ID^E:0^.^.	PF14381.9^EDR1^Ethylene-responsive protein kinase Le-CTR1^123-183^E:2.5e-17`PF07714.20^PK_Tyr_Ser-Thr^Protein tyrosine and serine/threonine kinase^416-668^E:2.1e-62`PF00069.28^Pkinase^Protein kinase domain^418-666^E:2.7e-52	.	.	.	.	GO:0005737^cellular_component^cytoplasm`GO:0005524^molecular_function^ATP binding`GO:0004672^molecular_function^protein kinase activity`GO:0004674^molecular_function^protein serine/threonine kinase activity`GO:0006468^biological_process^protein phosphorylation`GO:0007165^biological_process^signal transduction	GO:0005737^cellular_component^cytoplasm`GO:0005524^molecular_function^ATP binding`GO:0004672^molecular_function^protein kinase activity`GO:0004674^molecular_function^protein serine/threonine kinase activity`GO:0006468^biological_process^protein phosphorylation`GO:0007165^biological_process^signal transduction	GO:0004672^molecular_function^protein kinase activity`GO:0006468^biological_process^protein phosphorylation`GO:0005524^molecular_function^ATP binding	.	.
DN3693_c0_g1	TRINITY_DN3693_c0_g1_i6	A0A0K9QB87_SPIOL^A0A0K9QB87_SPIOL^Q:116-196,H:839-865^92.6%ID^E:6.69e-11^RecName: Full=Protein kinase domain-containing protein {ECO:0000259|PROSITE:PS50011};^Eukaryota; Viridiplantae; Streptophyta; Embryophyta; Tracheophyta; Spermatophyta; Magnoliopsida; eudicotyledons; Gunneridae; Pentapetalae; Caryophyllales; Chenopodiaceae; Chenopodioideae; Anserineae; Spinacia	.	.	.	.	XP_021835535.1^XP_021835535.1^Q:116-196,H:839-865^92.6%ID^E:4.68e-11^.^.	.	.	.	.	.	.	.	GO:0005737^cellular_component^cytoplasm`GO:0005524^molecular_function^ATP binding`GO:0004672^molecular_function^protein kinase activity`GO:0004674^molecular_function^protein serine/threonine kinase activity`GO:0006468^biological_process^protein phosphorylation`GO:0007165^biological_process^signal transduction	.	.	.	.
DN3693_c0_g1	TRINITY_DN3693_c0_g1_i7	A0A7C9E3T9_OPUST^A0A7C9E3T9_OPUST^Q:340-813,H:117-274^89.2%ID^E:3.61e-98^RecName: Full=Protein kinase domain-containing protein {ECO:0000259|PROSITE:PS50011};^Eukaryota; Viridiplantae; Streptophyta; Embryophyta; Tracheophyta; Spermatophyta; Magnoliopsida; eudicotyledons; Gunneridae; Pentapetalae; Caryophyllales; Cactineae; Cactaceae; Opuntioideae; Opuntia	.	TRINITY_DN3693_c0_g1_i7.p1	406-819[+]	A0A2I0KQE5_PUNGR^A0A2I0KQE5_PUNGR^Q:1-136,H:1-136^87.5%ID^E:9.44e-91^RecName: Full=Protein kinase domain-containing protein {ECO:0000259|PROSITE:PS50011};^Eukaryota; Viridiplantae; Streptophyta; Embryophyta; Tracheophyta; Spermatophyta; Magnoliopsida; eudicotyledons; Gunneridae; Pentapetalae; rosids; malvids; Myrtales; Lythraceae; Punica	KAJ8441426.1^KAJ8441426.1^Q:340-816,H:619-777^98.7%ID^E:1.83e-102^.^.	KAJ8441426.1^KAJ8441426.1^Q:1-137,H:641-777^99.3%ID^E:2.68e-94^.^.	KAJ8441426.1^KAJ8441426.1^Q:1-137,H:641-777^99.3%ID^E:7.14e-93^.^.	PF07714.20^PK_Tyr_Ser-Thr^Protein tyrosine and serine/threonine kinase^1-137^E:2.4e-35`PF00069.28^Pkinase^Protein kinase domain^2-136^E:4.1e-30	.	.	.	.	GO:0005524^molecular_function^ATP binding`GO:0004674^molecular_function^protein serine/threonine kinase activity`GO:0006468^biological_process^protein phosphorylation	GO:0005524^molecular_function^ATP binding`GO:0004672^molecular_function^protein kinase activity`GO:0006468^biological_process^protein phosphorylation	GO:0004672^molecular_function^protein kinase activity`GO:0006468^biological_process^protein phosphorylation`GO:0005524^molecular_function^ATP binding	.	.
DN3693_c0_g2	TRINITY_DN3693_c0_g2_i1	.	.	.	.	.	.	.	.	.	.	.	.	.	.	.	.	.	.
DN3693_c1_g1	TRINITY_DN3693_c1_g1_i1	A0A7C9E3T9_OPUST^A0A7C9E3T9_OPUST^Q:703-26,H:1-226^95.6%ID^E:9.99e-156^RecName: Full=Protein kinase domain-containing protein {ECO:0000259|PROSITE:PS50011};^Eukaryota; Viridiplantae; Streptophyta; Embryophyta; Tracheophyta; Spermatophyta; Magnoliopsida; eudicotyledons; Gunneridae; Pentapetalae; Caryophyllales; Cactineae; Cactaceae; Opuntioideae; Opuntia	.	TRINITY_DN3693_c1_g1_i1.p2	751-1176[-]	.	XP_057523598.1^XP_057523598.1^Q:748-2,H:589-855^82.8%ID^E:3e-147^.^.	KAH9601927.1^KAH9601927.1^Q:1-109,H:517-619^39.4%ID^E:3.23e-11^.^.	KAH9601927.1^KAH9601927.1^Q:1-109,H:517-619^39.4%ID^E:8.59e-10^.^.	.	.	.	.	.	GO:0005524^molecular_function^ATP binding`GO:0004674^molecular_function^protein serine/threonine kinase activity`GO:0006468^biological_process^protein phosphorylation	.	.	.	.
DN3693_c1_g1	TRINITY_DN3693_c1_g1_i1	A0A7C9E3T9_OPUST^A0A7C9E3T9_OPUST^Q:703-26,H:1-226^95.6%ID^E:9.99e-156^RecName: Full=Protein kinase domain-containing protein {ECO:0000259|PROSITE:PS50011};^Eukaryota; Viridiplantae; Streptophyta; Embryophyta; Tracheophyta; Spermatophyta; Magnoliopsida; eudicotyledons; Gunneridae; Pentapetalae; Caryophyllales; Cactineae; Cactaceae; Opuntioideae; Opuntia	.	TRINITY_DN3693_c1_g1_i1.p1	23-703[-]	A0A7C9E3T9_OPUST^A0A7C9E3T9_OPUST^Q:1-226,H:1-226^95.6%ID^E:1.13e-158^RecName: Full=Protein kinase domain-containing protein {ECO:0000259|PROSITE:PS50011};^Eukaryota; Viridiplantae; Streptophyta; Embryophyta; Tracheophyta; Spermatophyta; Magnoliopsida; eudicotyledons; Gunneridae; Pentapetalae; Caryophyllales; Cactineae; Cactaceae; Opuntioideae; Opuntia	XP_057523598.1^XP_057523598.1^Q:748-2,H:589-855^82.8%ID^E:3e-147^.^.	XP_057523598.1^XP_057523598.1^Q:10-226,H:631-847^92.6%ID^E:1.59e-141^.^.	XP_057523598.1^XP_057523598.1^Q:10-226,H:631-847^92.6%ID^E:4.22e-140^.^.	PF07714.20^PK_Tyr_Ser-Thr^Protein tyrosine and serine/threonine kinase^38-226^E:9.7e-48`PF00069.28^Pkinase^Protein kinase domain^40-226^E:6.3e-44	.	.	.	.	GO:0005524^molecular_function^ATP binding`GO:0004674^molecular_function^protein serine/threonine kinase activity`GO:0006468^biological_process^protein phosphorylation	GO:0005524^molecular_function^ATP binding`GO:0004674^molecular_function^protein serine/threonine kinase activity`GO:0006468^biological_process^protein phosphorylation	GO:0004672^molecular_function^protein kinase activity`GO:0006468^biological_process^protein phosphorylation`GO:0005524^molecular_function^ATP binding	.	.
DN3693_c1_g1	TRINITY_DN3693_c1_g1_i3	A0A803LBB2_CHEQI^A0A803LBB2_CHEQI^Q:2204-1017,H:48-447^76.3%ID^E:1.75e-191^RecName: Full=Protein kinase domain-containing protein {ECO:0000259|PROSITE:PS50011};^Eukaryota; Viridiplantae; Streptophyta; Embryophyta; Tracheophyta; Spermatophyta; Magnoliopsida; eudicotyledons; Gunneridae; Pentapetalae; Caryophyllales; Chenopodiaceae; Chenopodioideae; Atripliceae; Chenopodium	.	TRINITY_DN3693_c1_g1_i3.p1	993-2477[-]	A0A803LBB2_CHEQI^A0A803LBB2_CHEQI^Q:92-487,H:48-447^76.3%ID^E:1.04e-198^RecName: Full=Protein kinase domain-containing protein {ECO:0000259|PROSITE:PS50011};^Eukaryota; Viridiplantae; Streptophyta; Embryophyta; Tracheophyta; Spermatophyta; Magnoliopsida; eudicotyledons; Gunneridae; Pentapetalae; Caryophyllales; Chenopodiaceae; Chenopodioideae; Atripliceae; Chenopodium	XP_021749880.1^XP_021749880.1^Q:2204-1017,H:106-505^76.5%ID^E:1.01e-190^.^.	XP_021749880.1^XP_021749880.1^Q:92-487,H:106-505^76.5%ID^E:5.95e-198^.^.	XP_021749880.1^XP_021749880.1^Q:92-487,H:106-505^76.5%ID^E:1.58e-196^.^.	PF14381.9^EDR1^Ethylene-responsive protein kinase Le-CTR1^130-333^E:1.6e-72	.	.	.	.	GO:0005524^molecular_function^ATP binding`GO:0004674^molecular_function^protein serine/threonine kinase activity`GO:0006468^biological_process^protein phosphorylation	GO:0005524^molecular_function^ATP binding`GO:0004674^molecular_function^protein serine/threonine kinase activity`GO:0006468^biological_process^protein phosphorylation	.	.	.
DN3693_c1_g1	TRINITY_DN3693_c1_g1_i3	A0A803LBB2_CHEQI^A0A803LBB2_CHEQI^Q:2204-1017,H:48-447^76.3%ID^E:1.75e-191^RecName: Full=Protein kinase domain-containing protein {ECO:0000259|PROSITE:PS50011};^Eukaryota; Viridiplantae; Streptophyta; Embryophyta; Tracheophyta; Spermatophyta; Magnoliopsida; eudicotyledons; Gunneridae; Pentapetalae; Caryophyllales; Chenopodiaceae; Chenopodioideae; Atripliceae; Chenopodium	.	TRINITY_DN3693_c1_g1_i3.p5	2460-2762[+]	.	XP_021749880.1^XP_021749880.1^Q:2204-1017,H:106-505^76.5%ID^E:1.01e-190^.^.	.	.	.	.	.	.	.	GO:0005524^molecular_function^ATP binding`GO:0004674^molecular_function^protein serine/threonine kinase activity`GO:0006468^biological_process^protein phosphorylation	.	.	.	.
DN3693_c1_g1	TRINITY_DN3693_c1_g1_i5	A0A0J8DWB1_BETVV^A0A0J8DWB1_BETVV^Q:2203-26,H:104-856^72.1%ID^E:0^RecName: Full=Protein kinase domain-containing protein {ECO:0000259|PROSITE:PS50011};^Eukaryota; Viridiplantae; Streptophyta; Embryophyta; Tracheophyta; Spermatophyta; Magnoliopsida; eudicotyledons; Gunneridae; Pentapetalae; Caryophyllales; Chenopodiaceae; Betoideae; Beta	.	TRINITY_DN3693_c1_g1_i5.p1	23-2476[-]	A0A0J8DWB1_BETVV^A0A0J8DWB1_BETVV^Q:92-817,H:104-856^72.1%ID^E:0^RecName: Full=Protein kinase domain-containing protein {ECO:0000259|PROSITE:PS50011};^Eukaryota; Viridiplantae; Streptophyta; Embryophyta; Tracheophyta; Spermatophyta; Magnoliopsida; eudicotyledons; Gunneridae; Pentapetalae; Caryophyllales; Chenopodiaceae; Betoideae; Beta	XP_010667775.2^XP_010667775.2^Q:2203-2,H:104-864^72%ID^E:0^.^.	XP_010667775.2^XP_010667775.2^Q:92-817,H:104-856^72.1%ID^E:0^.^.	XP_010667775.2^XP_010667775.2^Q:92-817,H:104-856^72.1%ID^E:0^.^.	PF14381.9^EDR1^Ethylene-responsive protein kinase Le-CTR1^130-333^E:4.5e-72`PF07714.20^PK_Tyr_Ser-Thr^Protein tyrosine and serine/threonine kinase^629-817^E:2.2e-46`PF00069.28^Pkinase^Protein kinase domain^631-817^E:1.4e-42	.	.	.	KEGG:bvg:104884779	GO:0005524^molecular_function^ATP binding`GO:0004674^molecular_function^protein serine/threonine kinase activity`GO:0006468^biological_process^protein phosphorylation	GO:0005524^molecular_function^ATP binding`GO:0004674^molecular_function^protein serine/threonine kinase activity`GO:0006468^biological_process^protein phosphorylation	GO:0004672^molecular_function^protein kinase activity`GO:0006468^biological_process^protein phosphorylation`GO:0005524^molecular_function^ATP binding	.	.
DN3693_c1_g1	TRINITY_DN3693_c1_g1_i5	A0A0J8DWB1_BETVV^A0A0J8DWB1_BETVV^Q:2203-26,H:104-856^72.1%ID^E:0^RecName: Full=Protein kinase domain-containing protein {ECO:0000259|PROSITE:PS50011};^Eukaryota; Viridiplantae; Streptophyta; Embryophyta; Tracheophyta; Spermatophyta; Magnoliopsida; eudicotyledons; Gunneridae; Pentapetalae; Caryophyllales; Chenopodiaceae; Betoideae; Beta	.	TRINITY_DN3693_c1_g1_i5.p4	2459-2761[+]	.	XP_010667775.2^XP_010667775.2^Q:2203-2,H:104-864^72%ID^E:0^.^.	.	.	.	.	.	.	KEGG:bvg:104884779	GO:0005524^molecular_function^ATP binding`GO:0004674^molecular_function^protein serine/threonine kinase activity`GO:0006468^biological_process^protein phosphorylation	.	.	.	.
DN3693_c1_g1	TRINITY_DN3693_c1_g1_i6	A0A0J8DWB1_BETVV^A0A0J8DWB1_BETVV^Q:2356-26,H:104-856^67.6%ID^E:0^RecName: Full=Protein kinase domain-containing protein {ECO:0000259|PROSITE:PS50011};^Eukaryota; Viridiplantae; Streptophyta; Embryophyta; Tracheophyta; Spermatophyta; Magnoliopsida; eudicotyledons; Gunneridae; Pentapetalae; Caryophyllales; Chenopodiaceae; Betoideae; Beta	.	TRINITY_DN3693_c1_g1_i6.p4	2612-2914[+]	.	XP_010667775.2^XP_010667775.2^Q:2356-2,H:104-864^67.5%ID^E:0^.^.	.	.	.	.	.	.	KEGG:bvg:104884779	GO:0005524^molecular_function^ATP binding`GO:0004674^molecular_function^protein serine/threonine kinase activity`GO:0006468^biological_process^protein phosphorylation	.	.	.	.
DN3693_c1_g1	TRINITY_DN3693_c1_g1_i6	A0A0J8DWB1_BETVV^A0A0J8DWB1_BETVV^Q:2356-26,H:104-856^67.6%ID^E:0^RecName: Full=Protein kinase domain-containing protein {ECO:0000259|PROSITE:PS50011};^Eukaryota; Viridiplantae; Streptophyta; Embryophyta; Tracheophyta; Spermatophyta; Magnoliopsida; eudicotyledons; Gunneridae; Pentapetalae; Caryophyllales; Chenopodiaceae; Betoideae; Beta	.	TRINITY_DN3693_c1_g1_i6.p1	302-2629[-]	A0A0J8DWB1_BETVV^A0A0J8DWB1_BETVV^Q:92-771,H:104-810^70.3%ID^E:0^RecName: Full=Protein kinase domain-containing protein {ECO:0000259|PROSITE:PS50011};^Eukaryota; Viridiplantae; Streptophyta; Embryophyta; Tracheophyta; Spermatophyta; Magnoliopsida; eudicotyledons; Gunneridae; Pentapetalae; Caryophyllales; Chenopodiaceae; Betoideae; Beta	XP_010667775.2^XP_010667775.2^Q:2356-2,H:104-864^67.5%ID^E:0^.^.	XP_010667775.2^XP_010667775.2^Q:92-771,H:104-810^70.3%ID^E:0^.^.	XP_010667775.2^XP_010667775.2^Q:92-771,H:104-810^70.3%ID^E:0^.^.	PF14381.9^EDR1^Ethylene-responsive protein kinase Le-CTR1^130-333^E:4.1e-72`PF07714.20^PK_Tyr_Ser-Thr^Protein tyrosine and serine/threonine kinase^629-769^E:6.8e-30`PF00069.28^Pkinase^Protein kinase domain^631-769^E:2.6e-26	.	.	.	KEGG:bvg:104884779	GO:0005524^molecular_function^ATP binding`GO:0004674^molecular_function^protein serine/threonine kinase activity`GO:0006468^biological_process^protein phosphorylation	GO:0005524^molecular_function^ATP binding`GO:0004674^molecular_function^protein serine/threonine kinase activity`GO:0006468^biological_process^protein phosphorylation	GO:0004672^molecular_function^protein kinase activity`GO:0006468^biological_process^protein phosphorylation`GO:0005524^molecular_function^ATP binding	.	.
DN3674_c0_g1	TRINITY_DN3674_c0_g1_i1	A0A7C8YKI2_OPUST^A0A7C8YKI2_OPUST^Q:2436-583,H:1-415^61.7%ID^E:1.88e-245^RecName: Full=S-acyltransferase {ECO:0000256|RuleBase:RU079119};^Eukaryota; Viridiplantae; Streptophyta; Embryophyta; Tracheophyta; Spermatophyta; Magnoliopsida; eudicotyledons; Gunneridae; Pentapetalae; Caryophyllales; Cactineae; Cactaceae; Opuntioideae; Opuntia	.	TRINITY_DN3674_c0_g1_i1.p1	1651-2436[-]	A0A0K9QVR4_SPIOL^A0A0K9QVR4_SPIOL^Q:2-246,H:4-254^77.3%ID^E:3.75e-145^RecName: Full=S-acyltransferase {ECO:0000256|RuleBase:RU079119};^Eukaryota; Viridiplantae; Streptophyta; Embryophyta; Tracheophyta; Spermatophyta; Magnoliopsida; eudicotyledons; Gunneridae; Pentapetalae; Caryophyllales; Chenopodiaceae; Chenopodioideae; Anserineae; Spinacia	KAJ8437378.1^KAJ8437378.1^Q:2403-604,H:3-415^67.7%ID^E:6.43e-265^.^.	KAJ8437378.1^KAJ8437378.1^Q:12-249,H:3-240^97.9%ID^E:9.45e-172^.^.	KAJ8437378.1^KAJ8437378.1^Q:12-249,H:3-240^97.9%ID^E:2.51e-170^.^.	PF01529.23^DHHC^DHHC palmitoyltransferase^133-246^E:6.6e-32	.	.	.	.	GO:0016020^cellular_component^membrane`GO:0019706^molecular_function^protein-cysteine S-palmitoyltransferase activity	GO:0005783^cellular_component^endoplasmic reticulum`GO:0005794^cellular_component^Golgi apparatus`GO:0016020^cellular_component^membrane`GO:0019706^molecular_function^protein-cysteine S-palmitoyltransferase activity`GO:0018230^biological_process^peptidyl-L-cysteine S-palmitoylation`GO:0006612^biological_process^protein targeting to membrane	GO:0016409^molecular_function^palmitoyltransferase activity	.	.
DN3674_c0_g1	TRINITY_DN3674_c0_g1_i1	A0A7C8YKI2_OPUST^A0A7C8YKI2_OPUST^Q:2436-583,H:1-415^61.7%ID^E:1.88e-245^RecName: Full=S-acyltransferase {ECO:0000256|RuleBase:RU079119};^Eukaryota; Viridiplantae; Streptophyta; Embryophyta; Tracheophyta; Spermatophyta; Magnoliopsida; eudicotyledons; Gunneridae; Pentapetalae; Caryophyllales; Cactineae; Cactaceae; Opuntioideae; Opuntia	.	TRINITY_DN3674_c0_g1_i1.p3	2590-2952[+]	.	KAJ8437378.1^KAJ8437378.1^Q:2403-604,H:3-415^67.7%ID^E:6.43e-265^.^.	.	.	.	.	.	.	.	GO:0016020^cellular_component^membrane`GO:0019706^molecular_function^protein-cysteine S-palmitoyltransferase activity	.	.	.	.
DN3674_c0_g1	TRINITY_DN3674_c0_g1_i1	A0A7C8YKI2_OPUST^A0A7C8YKI2_OPUST^Q:2436-583,H:1-415^61.7%ID^E:1.88e-245^RecName: Full=S-acyltransferase {ECO:0000256|RuleBase:RU079119};^Eukaryota; Viridiplantae; Streptophyta; Embryophyta; Tracheophyta; Spermatophyta; Magnoliopsida; eudicotyledons; Gunneridae; Pentapetalae; Caryophyllales; Cactineae; Cactaceae; Opuntioideae; Opuntia	.	TRINITY_DN3674_c0_g1_i1.p2	577-1077[-]	A0A7C8YKI2_OPUST^A0A7C8YKI2_OPUST^Q:2-165,H:252-415^92.1%ID^E:4.65e-101^RecName: Full=S-acyltransferase {ECO:0000256|RuleBase:RU079119};^Eukaryota; Viridiplantae; Streptophyta; Embryophyta; Tracheophyta; Spermatophyta; Magnoliopsida; eudicotyledons; Gunneridae; Pentapetalae; Caryophyllales; Cactineae; Cactaceae; Opuntioideae; Opuntia	KAJ8437378.1^KAJ8437378.1^Q:2403-604,H:3-415^67.7%ID^E:6.43e-265^.^.	KAJ8437378.1^KAJ8437378.1^Q:2-158,H:259-415^98.1%ID^E:6.4e-103^.^.	KAJ8437378.1^KAJ8437378.1^Q:2-158,H:259-415^98.1%ID^E:1.7e-101^.^.	.	.	.	.	.	GO:0016020^cellular_component^membrane`GO:0019706^molecular_function^protein-cysteine S-palmitoyltransferase activity	GO:0016020^cellular_component^membrane`GO:0019706^molecular_function^protein-cysteine S-palmitoyltransferase activity	.	.	.
DN3674_c0_g1	TRINITY_DN3674_c0_g1_i16	A0A7C8YKJ3_OPUST^A0A7C8YKJ3_OPUST^Q:365-159,H:1-75^86.7%ID^E:6.21e-34^RecName: Full=S-acyltransferase {ECO:0000256|RuleBase:RU079119};^Eukaryota; Viridiplantae; Streptophyta; Embryophyta; Tracheophyta; Spermatophyta; Magnoliopsida; eudicotyledons; Gunneridae; Pentapetalae; Caryophyllales; Cactineae; Cactaceae; Opuntioideae; Opuntia	.	.	.	.	KAJ8437378.1^KAJ8437378.1^Q:332-96,H:3-81^79.7%ID^E:1.68e-28^.^.	.	.	.	.	.	.	.	GO:0016020^cellular_component^membrane`GO:0019706^molecular_function^protein-cysteine S-palmitoyltransferase activity	.	.	.	.
DN3674_c0_g1	TRINITY_DN3674_c0_g1_i17	A0A7C8YKI2_OPUST^A0A7C8YKI2_OPUST^Q:2403-583,H:18-415^61.6%ID^E:1.65e-235^RecName: Full=S-acyltransferase {ECO:0000256|RuleBase:RU079119};^Eukaryota; Viridiplantae; Streptophyta; Embryophyta; Tracheophyta; Spermatophyta; Magnoliopsida; eudicotyledons; Gunneridae; Pentapetalae; Caryophyllales; Cactineae; Cactaceae; Opuntioideae; Opuntia	.	TRINITY_DN3674_c0_g1_i17.p3	3601-3963[+]	.	KAJ8437378.1^KAJ8437378.1^Q:2403-604,H:3-415^67.7%ID^E:8.87e-261^.^.	.	.	.	.	.	.	.	GO:0016020^cellular_component^membrane`GO:0019706^molecular_function^protein-cysteine S-palmitoyltransferase activity	.	.	.	.
DN3674_c0_g1	TRINITY_DN3674_c0_g1_i17	A0A7C8YKI2_OPUST^A0A7C8YKI2_OPUST^Q:2403-583,H:18-415^61.6%ID^E:1.65e-235^RecName: Full=S-acyltransferase {ECO:0000256|RuleBase:RU079119};^Eukaryota; Viridiplantae; Streptophyta; Embryophyta; Tracheophyta; Spermatophyta; Magnoliopsida; eudicotyledons; Gunneridae; Pentapetalae; Caryophyllales; Cactineae; Cactaceae; Opuntioideae; Opuntia	.	TRINITY_DN3674_c0_g1_i17.p4	3172-3471[+]	.	KAJ8437378.1^KAJ8437378.1^Q:2403-604,H:3-415^67.7%ID^E:8.87e-261^.^.	.	.	.	.	.	.	.	GO:0016020^cellular_component^membrane`GO:0019706^molecular_function^protein-cysteine S-palmitoyltransferase activity	.	.	.	.
DN3674_c0_g1	TRINITY_DN3674_c0_g1_i17	A0A7C8YKI2_OPUST^A0A7C8YKI2_OPUST^Q:2403-583,H:18-415^61.6%ID^E:1.65e-235^RecName: Full=S-acyltransferase {ECO:0000256|RuleBase:RU079119};^Eukaryota; Viridiplantae; Streptophyta; Embryophyta; Tracheophyta; Spermatophyta; Magnoliopsida; eudicotyledons; Gunneridae; Pentapetalae; Caryophyllales; Cactineae; Cactaceae; Opuntioideae; Opuntia	.	TRINITY_DN3674_c0_g1_i17.p1	1651-2211[-]	A0A7C8YK63_OPUST^A0A7C8YK63_OPUST^Q:1-177,H:82-258^93.2%ID^E:1.12e-125^RecName: Full=S-acyltransferase {ECO:0000256|RuleBase:RU079119};^Eukaryota; Viridiplantae; Streptophyta; Embryophyta; Tracheophyta; Spermatophyta; Magnoliopsida; eudicotyledons; Gunneridae; Pentapetalae; Caryophyllales; Cactineae; Cactaceae; Opuntioideae; Opuntia	KAJ8437378.1^KAJ8437378.1^Q:2403-604,H:3-415^67.7%ID^E:8.87e-261^.^.	KAJ8437378.1^KAJ8437378.1^Q:1-174,H:67-240^97.1%ID^E:5.85e-125^.^.	KAJ8437378.1^KAJ8437378.1^Q:1-174,H:67-240^97.1%ID^E:1.56e-123^.^.	PF01529.23^DHHC^DHHC palmitoyltransferase^58-171^E:7.2e-32	.	.	.	.	GO:0016020^cellular_component^membrane`GO:0019706^molecular_function^protein-cysteine S-palmitoyltransferase activity	GO:0016020^cellular_component^membrane`GO:0019706^molecular_function^protein-cysteine S-palmitoyltransferase activity	GO:0016409^molecular_function^palmitoyltransferase activity	.	.
DN3674_c0_g1	TRINITY_DN3674_c0_g1_i17	A0A7C8YKI2_OPUST^A0A7C8YKI2_OPUST^Q:2403-583,H:18-415^61.6%ID^E:1.65e-235^RecName: Full=S-acyltransferase {ECO:0000256|RuleBase:RU079119};^Eukaryota; Viridiplantae; Streptophyta; Embryophyta; Tracheophyta; Spermatophyta; Magnoliopsida; eudicotyledons; Gunneridae; Pentapetalae; Caryophyllales; Cactineae; Cactaceae; Opuntioideae; Opuntia	.	TRINITY_DN3674_c0_g1_i17.p2	577-1077[-]	A0A7C8YKI2_OPUST^A0A7C8YKI2_OPUST^Q:2-165,H:252-415^92.1%ID^E:4.65e-101^RecName: Full=S-acyltransferase {ECO:0000256|RuleBase:RU079119};^Eukaryota; Viridiplantae; Streptophyta; Embryophyta; Tracheophyta; Spermatophyta; Magnoliopsida; eudicotyledons; Gunneridae; Pentapetalae; Caryophyllales; Cactineae; Cactaceae; Opuntioideae; Opuntia	KAJ8437378.1^KAJ8437378.1^Q:2403-604,H:3-415^67.7%ID^E:8.87e-261^.^.	KAJ8437378.1^KAJ8437378.1^Q:2-158,H:259-415^98.1%ID^E:6.4e-103^.^.	KAJ8437378.1^KAJ8437378.1^Q:2-158,H:259-415^98.1%ID^E:1.7e-101^.^.	.	.	.	.	.	GO:0016020^cellular_component^membrane`GO:0019706^molecular_function^protein-cysteine S-palmitoyltransferase activity	GO:0016020^cellular_component^membrane`GO:0019706^molecular_function^protein-cysteine S-palmitoyltransferase activity	.	.	.
DN3674_c0_g1	TRINITY_DN3674_c0_g1_i20	.	.	.	.	.	.	.	.	.	.	.	.	.	.	.	.	.	.
DN3674_c0_g1	TRINITY_DN3674_c0_g1_i30	A0A7C8YKI2_OPUST^A0A7C8YKI2_OPUST^Q:1809-583,H:1-415^92.8%ID^E:1.32e-283^RecName: Full=S-acyltransferase {ECO:0000256|RuleBase:RU079119};^Eukaryota; Viridiplantae; Streptophyta; Embryophyta; Tracheophyta; Spermatophyta; Magnoliopsida; eudicotyledons; Gunneridae; Pentapetalae; Caryophyllales; Cactineae; Cactaceae; Opuntioideae; Opuntia	.	TRINITY_DN3674_c0_g1_i30.p1	577-1809[-]	A0A7C8YKI2_OPUST^A0A7C8YKI2_OPUST^Q:1-409,H:1-415^92.8%ID^E:2.67e-288^RecName: Full=S-acyltransferase {ECO:0000256|RuleBase:RU079119};^Eukaryota; Viridiplantae; Streptophyta; Embryophyta; Tracheophyta; Spermatophyta; Magnoliopsida; eudicotyledons; Gunneridae; Pentapetalae; Caryophyllales; Cactineae; Cactaceae; Opuntioideae; Opuntia	KAJ8437378.1^KAJ8437378.1^Q:1776-604,H:3-415^93.5%ID^E:3.24e-279^.^.	KAJ8437378.1^KAJ8437378.1^Q:12-402,H:3-415^93.5%ID^E:2.34e-284^.^.	KAJ8437378.1^KAJ8437378.1^Q:12-402,H:3-415^93.5%ID^E:6.21e-283^.^.	PF01529.23^DHHC^DHHC palmitoyltransferase^133-253^E:1.4e-35	.	.	.	.	GO:0016020^cellular_component^membrane`GO:0019706^molecular_function^protein-cysteine S-palmitoyltransferase activity	GO:0016020^cellular_component^membrane`GO:0019706^molecular_function^protein-cysteine S-palmitoyltransferase activity	GO:0016409^molecular_function^palmitoyltransferase activity	.	.
DN3674_c0_g1	TRINITY_DN3674_c0_g1_i34	A0A7C8YKI2_OPUST^A0A7C8YKI2_OPUST^Q:1920-583,H:179-415^49.6%ID^E:7.03e-112^RecName: Full=S-acyltransferase {ECO:0000256|RuleBase:RU079119};^Eukaryota; Viridiplantae; Streptophyta; Embryophyta; Tracheophyta; Spermatophyta; Magnoliopsida; eudicotyledons; Gunneridae; Pentapetalae; Caryophyllales; Cactineae; Cactaceae; Opuntioideae; Opuntia	.	TRINITY_DN3674_c0_g1_i34.p4	3846-4145[+]	.	KAJ8437378.1^KAJ8437378.1^Q:1920-604,H:164-415^56%ID^E:1.51e-131^.^.	.	.	.	.	.	.	.	GO:0016020^cellular_component^membrane`GO:0019706^molecular_function^protein-cysteine S-palmitoyltransferase activity	.	.	.	.
DN3674_c0_g1	TRINITY_DN3674_c0_g1_i34	A0A7C8YKI2_OPUST^A0A7C8YKI2_OPUST^Q:1920-583,H:179-415^49.6%ID^E:7.03e-112^RecName: Full=S-acyltransferase {ECO:0000256|RuleBase:RU079119};^Eukaryota; Viridiplantae; Streptophyta; Embryophyta; Tracheophyta; Spermatophyta; Magnoliopsida; eudicotyledons; Gunneridae; Pentapetalae; Caryophyllales; Cactineae; Cactaceae; Opuntioideae; Opuntia	.	TRINITY_DN3674_c0_g1_i34.p1	577-1077[-]	A0A7C8YKI2_OPUST^A0A7C8YKI2_OPUST^Q:2-165,H:252-415^92.1%ID^E:4.65e-101^RecName: Full=S-acyltransferase {ECO:0000256|RuleBase:RU079119};^Eukaryota; Viridiplantae; Streptophyta; Embryophyta; Tracheophyta; Spermatophyta; Magnoliopsida; eudicotyledons; Gunneridae; Pentapetalae; Caryophyllales; Cactineae; Cactaceae; Opuntioideae; Opuntia	KAJ8437378.1^KAJ8437378.1^Q:1920-604,H:164-415^56%ID^E:1.51e-131^.^.	KAJ8437378.1^KAJ8437378.1^Q:2-158,H:259-415^98.1%ID^E:6.4e-103^.^.	KAJ8437378.1^KAJ8437378.1^Q:2-158,H:259-415^98.1%ID^E:1.7e-101^.^.	.	.	.	.	.	GO:0016020^cellular_component^membrane`GO:0019706^molecular_function^protein-cysteine S-palmitoyltransferase activity	GO:0016020^cellular_component^membrane`GO:0019706^molecular_function^protein-cysteine S-palmitoyltransferase activity	.	.	.
DN3674_c0_g1	TRINITY_DN3674_c0_g1_i34	A0A7C8YKI2_OPUST^A0A7C8YKI2_OPUST^Q:1920-583,H:179-415^49.6%ID^E:7.03e-112^RecName: Full=S-acyltransferase {ECO:0000256|RuleBase:RU079119};^Eukaryota; Viridiplantae; Streptophyta; Embryophyta; Tracheophyta; Spermatophyta; Magnoliopsida; eudicotyledons; Gunneridae; Pentapetalae; Caryophyllales; Cactineae; Cactaceae; Opuntioideae; Opuntia	.	TRINITY_DN3674_c0_g1_i34.p3	2553-2885[-]	A0A7C8YK63_OPUST^A0A7C8YK63_OPUST^Q:1-97,H:82-178^95.9%ID^E:2.44e-68^RecName: Full=S-acyltransferase {ECO:0000256|RuleBase:RU079119};^Eukaryota; Viridiplantae; Streptophyta; Embryophyta; Tracheophyta; Spermatophyta; Magnoliopsida; eudicotyledons; Gunneridae; Pentapetalae; Caryophyllales; Cactineae; Cactaceae; Opuntioideae; Opuntia	KAJ8437378.1^KAJ8437378.1^Q:1920-604,H:164-415^56%ID^E:1.51e-131^.^.	KAJ8437378.1^KAJ8437378.1^Q:1-97,H:67-163^99%ID^E:8.03e-68^.^.	KAJ8437378.1^KAJ8437378.1^Q:1-97,H:67-163^99%ID^E:2.14e-66^.^.	PF01529.23^DHHC^DHHC palmitoyltransferase^58-101^E:4.3e-19	.	.	.	.	GO:0016020^cellular_component^membrane`GO:0019706^molecular_function^protein-cysteine S-palmitoyltransferase activity	GO:0016020^cellular_component^membrane`GO:0019706^molecular_function^protein-cysteine S-palmitoyltransferase activity	GO:0016409^molecular_function^palmitoyltransferase activity	.	.
DN3674_c0_g1	TRINITY_DN3674_c0_g1_i34	A0A7C8YKI2_OPUST^A0A7C8YKI2_OPUST^Q:1920-583,H:179-415^49.6%ID^E:7.03e-112^RecName: Full=S-acyltransferase {ECO:0000256|RuleBase:RU079119};^Eukaryota; Viridiplantae; Streptophyta; Embryophyta; Tracheophyta; Spermatophyta; Magnoliopsida; eudicotyledons; Gunneridae; Pentapetalae; Caryophyllales; Cactineae; Cactaceae; Opuntioideae; Opuntia	.	TRINITY_DN3674_c0_g1_i34.p2	4275-4637[+]	.	KAJ8437378.1^KAJ8437378.1^Q:1920-604,H:164-415^56%ID^E:1.51e-131^.^.	.	.	.	.	.	.	.	GO:0016020^cellular_component^membrane`GO:0019706^molecular_function^protein-cysteine S-palmitoyltransferase activity	.	.	.	.
DN3674_c0_g1	TRINITY_DN3674_c0_g1_i39	A0A7C8YKI2_OPUST^A0A7C8YKI2_OPUST^Q:2403-583,H:18-415^61.6%ID^E:9.5e-238^RecName: Full=S-acyltransferase {ECO:0000256|RuleBase:RU079119};^Eukaryota; Viridiplantae; Streptophyta; Embryophyta; Tracheophyta; Spermatophyta; Magnoliopsida; eudicotyledons; Gunneridae; Pentapetalae; Caryophyllales; Cactineae; Cactaceae; Opuntioideae; Opuntia	.	TRINITY_DN3674_c0_g1_i39.p1	1651-2211[-]	A0A7C8YK63_OPUST^A0A7C8YK63_OPUST^Q:1-177,H:82-258^93.2%ID^E:1.12e-125^RecName: Full=S-acyltransferase {ECO:0000256|RuleBase:RU079119};^Eukaryota; Viridiplantae; Streptophyta; Embryophyta; Tracheophyta; Spermatophyta; Magnoliopsida; eudicotyledons; Gunneridae; Pentapetalae; Caryophyllales; Cactineae; Cactaceae; Opuntioideae; Opuntia	KAJ8437378.1^KAJ8437378.1^Q:2403-604,H:3-415^67.7%ID^E:3.76e-263^.^.	KAJ8437378.1^KAJ8437378.1^Q:1-174,H:67-240^97.1%ID^E:5.85e-125^.^.	KAJ8437378.1^KAJ8437378.1^Q:1-174,H:67-240^97.1%ID^E:1.56e-123^.^.	PF01529.23^DHHC^DHHC palmitoyltransferase^58-171^E:7.2e-32	.	.	.	.	GO:0016020^cellular_component^membrane`GO:0019706^molecular_function^protein-cysteine S-palmitoyltransferase activity	GO:0016020^cellular_component^membrane`GO:0019706^molecular_function^protein-cysteine S-palmitoyltransferase activity	GO:0016409^molecular_function^palmitoyltransferase activity	.	.
DN3674_c0_g1	TRINITY_DN3674_c0_g1_i39	A0A7C8YKI2_OPUST^A0A7C8YKI2_OPUST^Q:2403-583,H:18-415^61.6%ID^E:9.5e-238^RecName: Full=S-acyltransferase {ECO:0000256|RuleBase:RU079119};^Eukaryota; Viridiplantae; Streptophyta; Embryophyta; Tracheophyta; Spermatophyta; Magnoliopsida; eudicotyledons; Gunneridae; Pentapetalae; Caryophyllales; Cactineae; Cactaceae; Opuntioideae; Opuntia	.	TRINITY_DN3674_c0_g1_i39.p3	3172-3471[+]	.	KAJ8437378.1^KAJ8437378.1^Q:2403-604,H:3-415^67.7%ID^E:3.76e-263^.^.	.	.	.	.	.	.	.	GO:0016020^cellular_component^membrane`GO:0019706^molecular_function^protein-cysteine S-palmitoyltransferase activity	.	.	.	.
DN3674_c0_g1	TRINITY_DN3674_c0_g1_i39	A0A7C8YKI2_OPUST^A0A7C8YKI2_OPUST^Q:2403-583,H:18-415^61.6%ID^E:9.5e-238^RecName: Full=S-acyltransferase {ECO:0000256|RuleBase:RU079119};^Eukaryota; Viridiplantae; Streptophyta; Embryophyta; Tracheophyta; Spermatophyta; Magnoliopsida; eudicotyledons; Gunneridae; Pentapetalae; Caryophyllales; Cactineae; Cactaceae; Opuntioideae; Opuntia	.	TRINITY_DN3674_c0_g1_i39.p2	577-1077[-]	A0A7C8YKI2_OPUST^A0A7C8YKI2_OPUST^Q:2-165,H:252-415^92.1%ID^E:4.65e-101^RecName: Full=S-acyltransferase {ECO:0000256|RuleBase:RU079119};^Eukaryota; Viridiplantae; Streptophyta; Embryophyta; Tracheophyta; Spermatophyta; Magnoliopsida; eudicotyledons; Gunneridae; Pentapetalae; Caryophyllales; Cactineae; Cactaceae; Opuntioideae; Opuntia	KAJ8437378.1^KAJ8437378.1^Q:2403-604,H:3-415^67.7%ID^E:3.76e-263^.^.	KAJ8437378.1^KAJ8437378.1^Q:2-158,H:259-415^98.1%ID^E:6.4e-103^.^.	KAJ8437378.1^KAJ8437378.1^Q:2-158,H:259-415^98.1%ID^E:1.7e-101^.^.	.	.	.	.	.	GO:0016020^cellular_component^membrane`GO:0019706^molecular_function^protein-cysteine S-palmitoyltransferase activity	GO:0016020^cellular_component^membrane`GO:0019706^molecular_function^protein-cysteine S-palmitoyltransferase activity	.	.	.
DN3674_c0_g1	TRINITY_DN3674_c0_g1_i40	A0A7C8YKJ3_OPUST^A0A7C8YKJ3_OPUST^Q:332-159,H:18-75^93.1%ID^E:5.18e-25^RecName: Full=S-acyltransferase {ECO:0000256|RuleBase:RU079119};^Eukaryota; Viridiplantae; Streptophyta; Embryophyta; Tracheophyta; Spermatophyta; Magnoliopsida; eudicotyledons; Gunneridae; Pentapetalae; Caryophyllales; Cactineae; Cactaceae; Opuntioideae; Opuntia	.	TRINITY_DN3674_c0_g1_i40.p1	1101-1400[+]	.	KAJ8437378.1^KAJ8437378.1^Q:332-96,H:3-81^79.7%ID^E:2.5e-25^.^.	.	.	.	.	.	.	.	GO:0016020^cellular_component^membrane`GO:0019706^molecular_function^protein-cysteine S-palmitoyltransferase activity	.	.	.	.
DN3674_c0_g1	TRINITY_DN3674_c0_g1_i41	A0A7C8YKI2_OPUST^A0A7C8YKI2_OPUST^Q:2403-583,H:18-415^61.6%ID^E:5.1e-238^RecName: Full=S-acyltransferase {ECO:0000256|RuleBase:RU079119};^Eukaryota; Viridiplantae; Streptophyta; Embryophyta; Tracheophyta; Spermatophyta; Magnoliopsida; eudicotyledons; Gunneridae; Pentapetalae; Caryophyllales; Cactineae; Cactaceae; Opuntioideae; Opuntia	.	TRINITY_DN3674_c0_g1_i41.p2	577-1077[-]	A0A7C8YKI2_OPUST^A0A7C8YKI2_OPUST^Q:2-165,H:252-415^92.1%ID^E:4.65e-101^RecName: Full=S-acyltransferase {ECO:0000256|RuleBase:RU079119};^Eukaryota; Viridiplantae; Streptophyta; Embryophyta; Tracheophyta; Spermatophyta; Magnoliopsida; eudicotyledons; Gunneridae; Pentapetalae; Caryophyllales; Cactineae; Cactaceae; Opuntioideae; Opuntia	KAJ8437378.1^KAJ8437378.1^Q:2403-604,H:3-415^67.7%ID^E:1.96e-263^.^.	KAJ8437378.1^KAJ8437378.1^Q:2-158,H:259-415^98.1%ID^E:6.4e-103^.^.	KAJ8437378.1^KAJ8437378.1^Q:2-158,H:259-415^98.1%ID^E:1.7e-101^.^.	.	.	.	.	.	GO:0016020^cellular_component^membrane`GO:0019706^molecular_function^protein-cysteine S-palmitoyltransferase activity	GO:0016020^cellular_component^membrane`GO:0019706^molecular_function^protein-cysteine S-palmitoyltransferase activity	.	.	.
DN3674_c0_g1	TRINITY_DN3674_c0_g1_i41	A0A7C8YKI2_OPUST^A0A7C8YKI2_OPUST^Q:2403-583,H:18-415^61.6%ID^E:5.1e-238^RecName: Full=S-acyltransferase {ECO:0000256|RuleBase:RU079119};^Eukaryota; Viridiplantae; Streptophyta; Embryophyta; Tracheophyta; Spermatophyta; Magnoliopsida; eudicotyledons; Gunneridae; Pentapetalae; Caryophyllales; Cactineae; Cactaceae; Opuntioideae; Opuntia	.	TRINITY_DN3674_c0_g1_i41.p1	1651-2211[-]	A0A7C8YK63_OPUST^A0A7C8YK63_OPUST^Q:1-177,H:82-258^93.2%ID^E:1.12e-125^RecName: Full=S-acyltransferase {ECO:0000256|RuleBase:RU079119};^Eukaryota; Viridiplantae; Streptophyta; Embryophyta; Tracheophyta; Spermatophyta; Magnoliopsida; eudicotyledons; Gunneridae; Pentapetalae; Caryophyllales; Cactineae; Cactaceae; Opuntioideae; Opuntia	KAJ8437378.1^KAJ8437378.1^Q:2403-604,H:3-415^67.7%ID^E:1.96e-263^.^.	KAJ8437378.1^KAJ8437378.1^Q:1-174,H:67-240^97.1%ID^E:5.85e-125^.^.	KAJ8437378.1^KAJ8437378.1^Q:1-174,H:67-240^97.1%ID^E:1.56e-123^.^.	PF01529.23^DHHC^DHHC palmitoyltransferase^58-171^E:7.2e-32	.	.	.	.	GO:0016020^cellular_component^membrane`GO:0019706^molecular_function^protein-cysteine S-palmitoyltransferase activity	GO:0016020^cellular_component^membrane`GO:0019706^molecular_function^protein-cysteine S-palmitoyltransferase activity	GO:0016409^molecular_function^palmitoyltransferase activity	.	.
DN3674_c0_g1	TRINITY_DN3674_c0_g1_i41	A0A7C8YKI2_OPUST^A0A7C8YKI2_OPUST^Q:2403-583,H:18-415^61.6%ID^E:5.1e-238^RecName: Full=S-acyltransferase {ECO:0000256|RuleBase:RU079119};^Eukaryota; Viridiplantae; Streptophyta; Embryophyta; Tracheophyta; Spermatophyta; Magnoliopsida; eudicotyledons; Gunneridae; Pentapetalae; Caryophyllales; Cactineae; Cactaceae; Opuntioideae; Opuntia	.	TRINITY_DN3674_c0_g1_i41.p3	3172-3471[+]	.	KAJ8437378.1^KAJ8437378.1^Q:2403-604,H:3-415^67.7%ID^E:1.96e-263^.^.	.	.	.	.	.	.	.	GO:0016020^cellular_component^membrane`GO:0019706^molecular_function^protein-cysteine S-palmitoyltransferase activity	.	.	.	.
DN3674_c0_g1	TRINITY_DN3674_c0_g1_i42	A0A7C8YKI2_OPUST^A0A7C8YKI2_OPUST^Q:1809-583,H:1-415^92.8%ID^E:5.92e-284^RecName: Full=S-acyltransferase {ECO:0000256|RuleBase:RU079119};^Eukaryota; Viridiplantae; Streptophyta; Embryophyta; Tracheophyta; Spermatophyta; Magnoliopsida; eudicotyledons; Gunneridae; Pentapetalae; Caryophyllales; Cactineae; Cactaceae; Opuntioideae; Opuntia	.	TRINITY_DN3674_c0_g1_i42.p1	577-1809[-]	A0A7C8YKI2_OPUST^A0A7C8YKI2_OPUST^Q:1-409,H:1-415^92.8%ID^E:2.67e-288^RecName: Full=S-acyltransferase {ECO:0000256|RuleBase:RU079119};^Eukaryota; Viridiplantae; Streptophyta; Embryophyta; Tracheophyta; Spermatophyta; Magnoliopsida; eudicotyledons; Gunneridae; Pentapetalae; Caryophyllales; Cactineae; Cactaceae; Opuntioideae; Opuntia	KAJ8437378.1^KAJ8437378.1^Q:1776-604,H:3-415^93.5%ID^E:1.45e-279^.^.	KAJ8437378.1^KAJ8437378.1^Q:12-402,H:3-415^93.5%ID^E:2.34e-284^.^.	KAJ8437378.1^KAJ8437378.1^Q:12-402,H:3-415^93.5%ID^E:6.21e-283^.^.	PF01529.23^DHHC^DHHC palmitoyltransferase^133-253^E:1.4e-35	.	.	.	.	GO:0016020^cellular_component^membrane`GO:0019706^molecular_function^protein-cysteine S-palmitoyltransferase activity	GO:0016020^cellular_component^membrane`GO:0019706^molecular_function^protein-cysteine S-palmitoyltransferase activity	GO:0016409^molecular_function^palmitoyltransferase activity	.	.
DN3674_c0_g1	TRINITY_DN3674_c0_g1_i5	A0A7C8YKI2_OPUST^A0A7C8YKI2_OPUST^Q:1984-809,H:18-409^93.9%ID^E:2.36e-274^RecName: Full=S-acyltransferase {ECO:0000256|RuleBase:RU079119};^Eukaryota; Viridiplantae; Streptophyta; Embryophyta; Tracheophyta; Spermatophyta; Magnoliopsida; eudicotyledons; Gunneridae; Pentapetalae; Caryophyllales; Cactineae; Cactaceae; Opuntioideae; Opuntia	.	TRINITY_DN3674_c0_g1_i5.p1	806-1984[-]	A0A7C8YKI2_OPUST^A0A7C8YKI2_OPUST^Q:1-392,H:18-409^93.9%ID^E:3.63e-279^RecName: Full=S-acyltransferase {ECO:0000256|RuleBase:RU079119};^Eukaryota; Viridiplantae; Streptophyta; Embryophyta; Tracheophyta; Spermatophyta; Magnoliopsida; eudicotyledons; Gunneridae; Pentapetalae; Caryophyllales; Cactineae; Cactaceae; Opuntioideae; Opuntia	KAJ8437378.1^KAJ8437378.1^Q:1984-458,H:3-473^81.5%ID^E:1.11e-300^.^.	KAJ8437378.1^KAJ8437378.1^Q:1-391,H:3-415^93.5%ID^E:1.38e-285^.^.	KAJ8437378.1^KAJ8437378.1^Q:1-391,H:3-415^93.5%ID^E:3.66e-284^.^.	PF01529.23^DHHC^DHHC palmitoyltransferase^122-242^E:1.3e-35	.	.	.	.	GO:0016020^cellular_component^membrane`GO:0019706^molecular_function^protein-cysteine S-palmitoyltransferase activity	GO:0016020^cellular_component^membrane`GO:0019706^molecular_function^protein-cysteine S-palmitoyltransferase activity	GO:0016409^molecular_function^palmitoyltransferase activity	.	.
DN3674_c0_g2	TRINITY_DN3674_c0_g2_i1	.	.	.	.	.	.	.	.	.	.	.	.	.	.	.	.	.	.
DN3654_c0_g1	TRINITY_DN3654_c0_g1_i1	A0A803LUZ0_CHEQI^A0A803LUZ0_CHEQI^Q:903-1868,H:1-321^68.6%ID^E:5.17e-151^SubName: Full=Uncharacterized protein {ECO:0000313|EnsemblPlants:AUR62019034-RA:cds};^Eukaryota; Viridiplantae; Streptophyta; Embryophyta; Tracheophyta; Spermatophyta; Magnoliopsida; eudicotyledons; Gunneridae; Pentapetalae; Caryophyllales; Chenopodiaceae; Chenopodioideae; Atripliceae; Chenopodium	.	TRINITY_DN3654_c0_g1_i1.p1	654-1871[+]	A0A803LUZ0_CHEQI^A0A803LUZ0_CHEQI^Q:84-405,H:1-321^68.6%ID^E:4.21e-156^SubName: Full=Uncharacterized protein {ECO:0000313|EnsemblPlants:AUR62019034-RA:cds};^Eukaryota; Viridiplantae; Streptophyta; Embryophyta; Tracheophyta; Spermatophyta; Magnoliopsida; eudicotyledons; Gunneridae; Pentapetalae; Caryophyllales; Chenopodiaceae; Chenopodioideae; Atripliceae; Chenopodium	KAJ8445094.1^KAJ8445094.1^Q:654-1868,H:1-329^79.3%ID^E:1.31e-218^.^.	KAJ8445094.1^KAJ8445094.1^Q:1-405,H:1-329^79.3%ID^E:1.78e-224^.^.	KAJ8445094.1^KAJ8445094.1^Q:1-405,H:1-329^79.3%ID^E:4.72e-223^.^.	.	.	.	.	.	.	.	.	.	.
DN3654_c0_g1	TRINITY_DN3654_c0_g1_i2	A0A803LUZ0_CHEQI^A0A803LUZ0_CHEQI^Q:619-1584,H:1-321^68.6%ID^E:2.84e-152^SubName: Full=Uncharacterized protein {ECO:0000313|EnsemblPlants:AUR62019034-RA:cds};^Eukaryota; Viridiplantae; Streptophyta; Embryophyta; Tracheophyta; Spermatophyta; Magnoliopsida; eudicotyledons; Gunneridae; Pentapetalae; Caryophyllales; Chenopodiaceae; Chenopodioideae; Atripliceae; Chenopodium	.	TRINITY_DN3654_c0_g1_i2.p1	370-1587[+]	A0A803LUZ0_CHEQI^A0A803LUZ0_CHEQI^Q:84-405,H:1-321^68.6%ID^E:4.21e-156^SubName: Full=Uncharacterized protein {ECO:0000313|EnsemblPlants:AUR62019034-RA:cds};^Eukaryota; Viridiplantae; Streptophyta; Embryophyta; Tracheophyta; Spermatophyta; Magnoliopsida; eudicotyledons; Gunneridae; Pentapetalae; Caryophyllales; Chenopodiaceae; Chenopodioideae; Atripliceae; Chenopodium	KAJ8445094.1^KAJ8445094.1^Q:370-1584,H:1-329^79.3%ID^E:5.01e-220^.^.	KAJ8445094.1^KAJ8445094.1^Q:1-405,H:1-329^79.3%ID^E:1.78e-224^.^.	KAJ8445094.1^KAJ8445094.1^Q:1-405,H:1-329^79.3%ID^E:4.72e-223^.^.	.	.	.	.	.	.	.	.	.	.
DN3654_c2_g1	TRINITY_DN3654_c2_g1_i1	.	.	.	.	.	.	.	.	.	.	.	.	.	.	.	.	.	.
DN3614_c0_g1	TRINITY_DN3614_c0_g1_i1	A0A7C8ZJS7_OPUST^A0A7C8ZJS7_OPUST^Q:848-2878,H:1-525^62.6%ID^E:2.79e-180^RecName: Full=Homeobox domain-containing protein {ECO:0000259|PROSITE:PS50071};^Eukaryota; Viridiplantae; Streptophyta; Embryophyta; Tracheophyta; Spermatophyta; Magnoliopsida; eudicotyledons; Gunneridae; Pentapetalae; Caryophyllales; Cactineae; Cactaceae; Opuntioideae; Opuntia	.	TRINITY_DN3614_c0_g1_i1.p1	788-2110[+]	A0A7C8ZJS7_OPUST^A0A7C8ZJS7_OPUST^Q:21-436,H:1-414^83%ID^E:3.72e-186^RecName: Full=Homeobox domain-containing protein {ECO:0000259|PROSITE:PS50071};^Eukaryota; Viridiplantae; Streptophyta; Embryophyta; Tracheophyta; Spermatophyta; Magnoliopsida; eudicotyledons; Gunneridae; Pentapetalae; Caryophyllales; Cactineae; Cactaceae; Opuntioideae; Opuntia	KAJ8439334.1^KAJ8439334.1^Q:788-2878,H:1-558^72.8%ID^E:3.12e-240^.^.	KAJ8439334.1^KAJ8439334.1^Q:1-436,H:1-437^93.4%ID^E:3.63e-228^.^.	KAJ8439334.1^KAJ8439334.1^Q:1-436,H:1-437^93.4%ID^E:9.66e-227^.^.	PF07526.14^POX^Associated with HOX^199-346^E:6e-50	.	.	.	.	GO:0005634^cellular_component^nucleus`GO:0003677^molecular_function^DNA binding`GO:0006355^biological_process^regulation of DNA-templated transcription	GO:0005634^cellular_component^nucleus`GO:0003677^molecular_function^DNA binding`GO:0006355^biological_process^regulation of DNA-templated transcription	.	.	.
DN3614_c0_g1	TRINITY_DN3614_c0_g1_i2	A0A7C8ZJS7_OPUST^A0A7C8ZJS7_OPUST^Q:848-2446,H:1-525^82.4%ID^E:1.6e-220^RecName: Full=Homeobox domain-containing protein {ECO:0000259|PROSITE:PS50071};^Eukaryota; Viridiplantae; Streptophyta; Embryophyta; Tracheophyta; Spermatophyta; Magnoliopsida; eudicotyledons; Gunneridae; Pentapetalae; Caryophyllales; Cactineae; Cactaceae; Opuntioideae; Opuntia	.	TRINITY_DN3614_c0_g1_i2.p1	788-2446[+]	A0A7C8ZJS7_OPUST^A0A7C8ZJS7_OPUST^Q:21-553,H:1-525^82.4%ID^E:1.49e-224^RecName: Full=Homeobox domain-containing protein {ECO:0000259|PROSITE:PS50071};^Eukaryota; Viridiplantae; Streptophyta; Embryophyta; Tracheophyta; Spermatophyta; Magnoliopsida; eudicotyledons; Gunneridae; Pentapetalae; Caryophyllales; Cactineae; Cactaceae; Opuntioideae; Opuntia	KAJ8439334.1^KAJ8439334.1^Q:788-2446,H:1-558^93.7%ID^E:6.49e-279^.^.	KAJ8439334.1^KAJ8439334.1^Q:1-553,H:1-558^93.7%ID^E:3.83e-283^.^.	KAJ8439334.1^KAJ8439334.1^Q:1-553,H:1-558^93.7%ID^E:1.02e-281^.^.	PF07526.14^POX^Associated with HOX^199-346^E:9.4e-50`PF05920.14^Homeobox_KN^Homeobox KN domain^418-457^E:6.7e-18`PF00046.32^Homeodomain^Homeodomain^420-457^E:2.6e-07	.	.	.	.	GO:0005634^cellular_component^nucleus`GO:0003677^molecular_function^DNA binding`GO:0006355^biological_process^regulation of DNA-templated transcription	GO:0005634^cellular_component^nucleus`GO:0003677^molecular_function^DNA binding`GO:0006355^biological_process^regulation of DNA-templated transcription	GO:0003677^molecular_function^DNA binding`GO:0006355^biological_process^regulation of DNA-templated transcription	.	.
DN3614_c0_g1	TRINITY_DN3614_c0_g1_i3	A0A7C8ZJS7_OPUST^A0A7C8ZJS7_OPUST^Q:848-2095,H:1-414^83%ID^E:5.43e-180^RecName: Full=Homeobox domain-containing protein {ECO:0000259|PROSITE:PS50071};^Eukaryota; Viridiplantae; Streptophyta; Embryophyta; Tracheophyta; Spermatophyta; Magnoliopsida; eudicotyledons; Gunneridae; Pentapetalae; Caryophyllales; Cactineae; Cactaceae; Opuntioideae; Opuntia	.	TRINITY_DN3614_c0_g1_i3.p3	2178-2567[+]	A0A7C8ZLV5_OPUST^A0A7C8ZLV5_OPUST^Q:4-130,H:312-432^77.2%ID^E:1.9e-27^RecName: Full=Homeobox domain-containing protein {ECO:0000259|PROSITE:PS50071};^Eukaryota; Viridiplantae; Streptophyta; Embryophyta; Tracheophyta; Spermatophyta; Magnoliopsida; eudicotyledons; Gunneridae; Pentapetalae; Caryophyllales; Cactineae; Cactaceae; Opuntioideae; Opuntia	KAJ8439334.1^KAJ8439334.1^Q:788-2095,H:1-437^93.4%ID^E:3.07e-221^.^.	KAJ8439334.1^KAJ8439334.1^Q:4-130,H:428-558^90.8%ID^E:4.15e-42^.^.	KAJ8439334.1^KAJ8439334.1^Q:4-130,H:428-558^90.8%ID^E:1.1e-40^.^.	PF00046.32^Homeodomain^Homeodomain^2-34^E:4.1e-08`PF05920.14^Homeobox_KN^Homeobox KN domain^4-34^E:1.7e-13	.	.	.	.	GO:0005634^cellular_component^nucleus`GO:0003677^molecular_function^DNA binding`GO:0006355^biological_process^regulation of DNA-templated transcription	GO:0005634^cellular_component^nucleus`GO:0003677^molecular_function^DNA binding`GO:0006355^biological_process^regulation of DNA-templated transcription	GO:0003677^molecular_function^DNA binding`GO:0006355^biological_process^regulation of DNA-templated transcription	.	.
DN3614_c0_g1	TRINITY_DN3614_c0_g1_i3	A0A7C8ZJS7_OPUST^A0A7C8ZJS7_OPUST^Q:848-2095,H:1-414^83%ID^E:5.43e-180^RecName: Full=Homeobox domain-containing protein {ECO:0000259|PROSITE:PS50071};^Eukaryota; Viridiplantae; Streptophyta; Embryophyta; Tracheophyta; Spermatophyta; Magnoliopsida; eudicotyledons; Gunneridae; Pentapetalae; Caryophyllales; Cactineae; Cactaceae; Opuntioideae; Opuntia	.	TRINITY_DN3614_c0_g1_i3.p1	788-2110[+]	A0A7C8ZJS7_OPUST^A0A7C8ZJS7_OPUST^Q:21-436,H:1-414^83%ID^E:3.72e-186^RecName: Full=Homeobox domain-containing protein {ECO:0000259|PROSITE:PS50071};^Eukaryota; Viridiplantae; Streptophyta; Embryophyta; Tracheophyta; Spermatophyta; Magnoliopsida; eudicotyledons; Gunneridae; Pentapetalae; Caryophyllales; Cactineae; Cactaceae; Opuntioideae; Opuntia	KAJ8439334.1^KAJ8439334.1^Q:788-2095,H:1-437^93.4%ID^E:3.07e-221^.^.	KAJ8439334.1^KAJ8439334.1^Q:1-436,H:1-437^93.4%ID^E:3.63e-228^.^.	KAJ8439334.1^KAJ8439334.1^Q:1-436,H:1-437^93.4%ID^E:9.66e-227^.^.	PF07526.14^POX^Associated with HOX^199-346^E:6e-50	.	.	.	.	GO:0005634^cellular_component^nucleus`GO:0003677^molecular_function^DNA binding`GO:0006355^biological_process^regulation of DNA-templated transcription	GO:0005634^cellular_component^nucleus`GO:0003677^molecular_function^DNA binding`GO:0006355^biological_process^regulation of DNA-templated transcription	.	.	.
DN3614_c0_g1	TRINITY_DN3614_c0_g1_i4	A0A7C8ZJS7_OPUST^A0A7C8ZJS7_OPUST^Q:848-2128,H:1-425^84.8%ID^E:1.57e-193^RecName: Full=Homeobox domain-containing protein {ECO:0000259|PROSITE:PS50071};^Eukaryota; Viridiplantae; Streptophyta; Embryophyta; Tracheophyta; Spermatophyta; Magnoliopsida; eudicotyledons; Gunneridae; Pentapetalae; Caryophyllales; Cactineae; Cactaceae; Opuntioideae; Opuntia	.	TRINITY_DN3614_c0_g1_i4.p1	788-2143[+]	A0A7C8ZJS7_OPUST^A0A7C8ZJS7_OPUST^Q:21-447,H:1-425^84.8%ID^E:1.75e-200^RecName: Full=Homeobox domain-containing protein {ECO:0000259|PROSITE:PS50071};^Eukaryota; Viridiplantae; Streptophyta; Embryophyta; Tracheophyta; Spermatophyta; Magnoliopsida; eudicotyledons; Gunneridae; Pentapetalae; Caryophyllales; Cactineae; Cactaceae; Opuntioideae; Opuntia	KAJ8439334.1^KAJ8439334.1^Q:788-2128,H:1-448^94.9%ID^E:3.04e-235^.^.	KAJ8439334.1^KAJ8439334.1^Q:1-447,H:1-448^94.9%ID^E:1.58e-242^.^.	KAJ8439334.1^KAJ8439334.1^Q:1-447,H:1-448^94.9%ID^E:4.21e-241^.^.	PF07526.14^POX^Associated with HOX^199-346^E:6.4e-50`PF05920.14^Homeobox_KN^Homeobox KN domain^418-448^E:4.4e-09	.	.	.	.	GO:0005634^cellular_component^nucleus`GO:0003677^molecular_function^DNA binding`GO:0006355^biological_process^regulation of DNA-templated transcription	GO:0005634^cellular_component^nucleus`GO:0003677^molecular_function^DNA binding`GO:0006355^biological_process^regulation of DNA-templated transcription	GO:0003677^molecular_function^DNA binding`GO:0006355^biological_process^regulation of DNA-templated transcription	.	.
DN3614_c1_g1	TRINITY_DN3614_c1_g1_i1	.	.	.	.	.	.	.	.	.	.	.	.	.	.	.	.	.	.
DN3614_c1_g1	TRINITY_DN3614_c1_g1_i2	.	.	TRINITY_DN3614_c1_g1_i2.p1	231-599[+]	.	.	.	.	.	.	.	.	.	.	.	.	.	.
DN3614_c1_g1	TRINITY_DN3614_c1_g1_i4	.	.	TRINITY_DN3614_c1_g1_i4.p1	231-554[+]	.	.	.	.	.	.	.	.	.	.	.	.	.	.
DN3614_c1_g1	TRINITY_DN3614_c1_g1_i5	.	.	.	.	.	.	.	.	.	.	.	.	.	.	.	.	.	.
DN3614_c1_g1	TRINITY_DN3614_c1_g1_i6	.	.	.	.	.	.	.	.	.	.	.	.	.	.	.	.	.	.
DN3614_c1_g1	TRINITY_DN3614_c1_g1_i7	.	.	.	.	.	.	.	.	.	.	.	.	.	.	.	.	.	.
DN3614_c1_g1	TRINITY_DN3614_c1_g1_i8	.	.	TRINITY_DN3614_c1_g1_i8.p1	3-443[+]	.	.	.	.	.	.	.	.	.	.	.	.	.	.
DN3614_c1_g2	TRINITY_DN3614_c1_g2_i1	A0A7C9AXW0_OPUST^A0A7C9AXW0_OPUST^Q:1-825,H:74-347^82.9%ID^E:1.09e-113^SubName: Full=Uncharacterized protein {ECO:0000313|EMBL:MBA4677193.1};^Eukaryota; Viridiplantae; Streptophyta; Embryophyta; Tracheophyta; Spermatophyta; Magnoliopsida; eudicotyledons; Gunneridae; Pentapetalae; Caryophyllales; Cactineae; Cactaceae; Opuntioideae; Opuntia	.	TRINITY_DN3614_c1_g2_i1.p1	1-828[+]	A0A7C9AXW0_OPUST^A0A7C9AXW0_OPUST^Q:1-275,H:74-347^82.9%ID^E:2.23e-116^SubName: Full=Uncharacterized protein {ECO:0000313|EMBL:MBA4677193.1};^Eukaryota; Viridiplantae; Streptophyta; Embryophyta; Tracheophyta; Spermatophyta; Magnoliopsida; eudicotyledons; Gunneridae; Pentapetalae; Caryophyllales; Cactineae; Cactaceae; Opuntioideae; Opuntia	KAJ8446863.1^KAJ8446863.1^Q:1-825,H:120-394^90.6%ID^E:3.21e-129^.^.	KAJ8446863.1^KAJ8446863.1^Q:1-275,H:120-394^90.6%ID^E:8.12e-132^.^.	KAJ8446863.1^KAJ8446863.1^Q:1-275,H:120-394^90.6%ID^E:2.16e-130^.^.	PF05142.15^DUF702^Domain of unknown function (DUF702)^63-212^E:5.4e-59	.	.	.	.	GO:0005634^cellular_component^nucleus`GO:0003700^molecular_function^DNA-binding transcription factor activity	GO:0005634^cellular_component^nucleus`GO:0003700^molecular_function^DNA-binding transcription factor activity	.	.	.
DN3614_c1_g3	TRINITY_DN3614_c1_g3_i1	A0A438KG41_VITVI^A0A438KG41_VITVI^Q:893-1621,H:16-259^50.4%ID^E:1.35e-46^SubName: Full=protein lateral ROOT PRIMORDIUM 1 {ECO:0000313|EMBL:RVW17601.1, ECO:0000313|EMBL:RVX20167.1};^Eukaryota; Viridiplantae; Streptophyta; Embryophyta; Tracheophyta; Spermatophyta; Magnoliopsida; eudicotyledons; Gunneridae; Pentapetalae; rosids; Vitales; Vitaceae; Viteae; Vitis	.	TRINITY_DN3614_c1_g3_i1.p2	1887-2270[+]	A0A803KMC9_CHEQI^A0A803KMC9_CHEQI^Q:11-127,H:256-370^84.6%ID^E:8.16e-52^SubName: Full=Uncharacterized protein {ECO:0000313|EnsemblPlants:AUR62000185-RA:cds};^Eukaryota; Viridiplantae; Streptophyta; Embryophyta; Tracheophyta; Spermatophyta; Magnoliopsida; eudicotyledons; Gunneridae; Pentapetalae; Caryophyllales; Chenopodiaceae; Chenopodioideae; Atripliceae; Chenopodium	KMT14593.1^KMT14593.1^Q:899-1873,H:3-381^50.3%ID^E:3.1e-57^.^.	XP_021772163.1^XP_021772163.1^Q:11-127,H:256-370^84.6%ID^E:1.07e-51^.^.	XP_021772163.1^XP_021772163.1^Q:11-127,H:256-370^84.6%ID^E:2.84e-50^.^.	PF05142.15^DUF702^Domain of unknown function (DUF702)^13-66^E:1.8e-23	.	.	.	.	GO:0005634^cellular_component^nucleus`GO:0003700^molecular_function^DNA-binding transcription factor activity`GO:0009851^biological_process^auxin biosynthetic process`GO:0009734^biological_process^auxin-activated signaling pathway	GO:0005634^cellular_component^nucleus`GO:0003700^molecular_function^DNA-binding transcription factor activity	.	.	.
DN3614_c1_g3	TRINITY_DN3614_c1_g3_i1	A0A438KG41_VITVI^A0A438KG41_VITVI^Q:893-1621,H:16-259^50.4%ID^E:1.35e-46^SubName: Full=protein lateral ROOT PRIMORDIUM 1 {ECO:0000313|EMBL:RVW17601.1, ECO:0000313|EMBL:RVX20167.1};^Eukaryota; Viridiplantae; Streptophyta; Embryophyta; Tracheophyta; Spermatophyta; Magnoliopsida; eudicotyledons; Gunneridae; Pentapetalae; rosids; Vitales; Vitaceae; Viteae; Vitis	.	TRINITY_DN3614_c1_g3_i1.p1	1067-1882[+]	A0A803KMC9_CHEQI^A0A803KMC9_CHEQI^Q:13-251,H:1-255^50.4%ID^E:1.51e-44^SubName: Full=Uncharacterized protein {ECO:0000313|EnsemblPlants:AUR62000185-RA:cds};^Eukaryota; Viridiplantae; Streptophyta; Embryophyta; Tracheophyta; Spermatophyta; Magnoliopsida; eudicotyledons; Gunneridae; Pentapetalae; Caryophyllales; Chenopodiaceae; Chenopodioideae; Atripliceae; Chenopodium	KMT14593.1^KMT14593.1^Q:899-1873,H:3-381^50.3%ID^E:3.1e-57^.^.	XP_057515292.1^XP_057515292.1^Q:13-251,H:1-253^61.8%ID^E:1.09e-48^.^.	XP_057515292.1^XP_057515292.1^Q:13-251,H:1-253^61.8%ID^E:2.9e-47^.^.	PF05142.15^DUF702^Domain of unknown function (DUF702)^142-268^E:2e-33	.	.	.	.	GO:0005634^cellular_component^nucleus`GO:0003700^molecular_function^DNA-binding transcription factor activity`GO:0009851^biological_process^auxin biosynthetic process`GO:0009734^biological_process^auxin-activated signaling pathway	GO:0005634^cellular_component^nucleus`GO:0003700^molecular_function^DNA-binding transcription factor activity	.	.	.
DN3614_c1_g3	TRINITY_DN3614_c1_g3_i2	A0A803KMC9_CHEQI^A0A803KMC9_CHEQI^Q:1103-2170,H:1-370^61.2%ID^E:1.36e-102^SubName: Full=Uncharacterized protein {ECO:0000313|EnsemblPlants:AUR62000185-RA:cds};^Eukaryota; Viridiplantae; Streptophyta; Embryophyta; Tracheophyta; Spermatophyta; Magnoliopsida; eudicotyledons; Gunneridae; Pentapetalae; Caryophyllales; Chenopodiaceae; Chenopodioideae; Atripliceae; Chenopodium	.	TRINITY_DN3614_c1_g3_i2.p1	1067-2173[+]	A0A803KMC9_CHEQI^A0A803KMC9_CHEQI^Q:13-368,H:1-370^61.2%ID^E:6.32e-111^SubName: Full=Uncharacterized protein {ECO:0000313|EnsemblPlants:AUR62000185-RA:cds};^Eukaryota; Viridiplantae; Streptophyta; Embryophyta; Tracheophyta; Spermatophyta; Magnoliopsida; eudicotyledons; Gunneridae; Pentapetalae; Caryophyllales; Chenopodiaceae; Chenopodioideae; Atripliceae; Chenopodium	KMT14593.1^KMT14593.1^Q:899-2170,H:3-482^60.2%ID^E:4.69e-119^.^.	XP_021772163.1^XP_021772163.1^Q:13-368,H:1-370^61.2%ID^E:8.27e-111^.^.	XP_021772163.1^XP_021772163.1^Q:13-368,H:1-370^61.2%ID^E:2.2e-109^.^.	PF05142.15^DUF702^Domain of unknown function (DUF702)^142-307^E:7.6e-61	.	.	.	.	GO:0005634^cellular_component^nucleus`GO:0003700^molecular_function^DNA-binding transcription factor activity	GO:0005634^cellular_component^nucleus`GO:0003700^molecular_function^DNA-binding transcription factor activity	.	.	.
DN3614_c1_g4	TRINITY_DN3614_c1_g4_i1	.	.	.	.	.	KAJ8427517.1^KAJ8427517.1^Q:196-420,H:13-87^84%ID^E:7.7e-35^.^.	.	.	.	.	.	.	.	.	.	.	.	.
DN3614_c1_g4	TRINITY_DN3614_c1_g4_i2	.	.	.	.	.	KAJ8427517.1^KAJ8427517.1^Q:196-417,H:13-86^83.8%ID^E:1.02e-33^.^.	.	.	.	.	.	.	.	.	.	.	.	.
DN3614_c1_g4	TRINITY_DN3614_c1_g4_i3	.	.	.	.	.	KAJ8427517.1^KAJ8427517.1^Q:196-417,H:13-86^83.8%ID^E:1.29e-34^.^.	.	.	.	.	.	.	.	.	.	.	.	.
DN3614_c1_g5	TRINITY_DN3614_c1_g5_i1	.	.	.	.	.	.	.	.	.	.	.	.	.	.	.	.	.	.
DN3614_c2_g1	TRINITY_DN3614_c2_g1_i1	A0A7C8ZVT7_OPUST^A0A7C8ZVT7_OPUST^Q:1067-597,H:1-157^83.4%ID^E:2.11e-83^RecName: Full=AP2/ERF domain-containing protein {ECO:0000259|PROSITE:PS51032};^Eukaryota; Viridiplantae; Streptophyta; Embryophyta; Tracheophyta; Spermatophyta; Magnoliopsida; eudicotyledons; Gunneridae; Pentapetalae; Caryophyllales; Cactineae; Cactaceae; Opuntioideae; Opuntia	.	TRINITY_DN3614_c2_g1_i1.p1	594-1067[-]	A0A7C8ZVT7_OPUST^A0A7C8ZVT7_OPUST^Q:1-157,H:1-157^83.4%ID^E:6.78e-86^RecName: Full=AP2/ERF domain-containing protein {ECO:0000259|PROSITE:PS51032};^Eukaryota; Viridiplantae; Streptophyta; Embryophyta; Tracheophyta; Spermatophyta; Magnoliopsida; eudicotyledons; Gunneridae; Pentapetalae; Caryophyllales; Cactineae; Cactaceae; Opuntioideae; Opuntia	KAJ8437023.1^KAJ8437023.1^Q:1067-522,H:1-165^78.6%ID^E:1.81e-83^.^.	KAJ8437023.1^KAJ8437023.1^Q:1-152,H:1-152^86.2%ID^E:8.71e-81^.^.	KAJ8437023.1^KAJ8437023.1^Q:1-152,H:1-152^86.2%ID^E:2.32e-79^.^.	PF00847.23^AP2^AP2 domain^16-64^E:1.5e-11	.	.	.	.	GO:0005634^cellular_component^nucleus`GO:0003677^molecular_function^DNA binding`GO:0003700^molecular_function^DNA-binding transcription factor activity	GO:0005634^cellular_component^nucleus`GO:0003677^molecular_function^DNA binding`GO:0003700^molecular_function^DNA-binding transcription factor activity	GO:0003700^molecular_function^DNA-binding transcription factor activity`GO:0006355^biological_process^regulation of DNA-templated transcription	.	.
DN3614_c5_g1	TRINITY_DN3614_c5_g1_i2	.	.	.	.	.	.	.	.	.	.	.	.	.	.	.	.	.	.
DN3614_c5_g1	TRINITY_DN3614_c5_g1_i3	.	.	.	.	.	.	.	.	.	.	.	.	.	.	.	.	.	.
DN3614_c5_g1	TRINITY_DN3614_c5_g1_i4	.	.	.	.	.	.	.	.	.	.	.	.	.	.	.	.	.	.
DN3614_c5_g1	TRINITY_DN3614_c5_g1_i5	.	.	.	.	.	KAJ8424797.1^KAJ8424797.1^Q:255-13,H:340-420^50.6%ID^E:5.26e-13^.^.	.	.	.	.	.	.	.	.	.	.	.	.
DN3614_c7_g1	TRINITY_DN3614_c7_g1_i1	.	.	.	.	.	.	.	.	.	.	.	.	.	.	.	.	.	.
DN3614_c10_g1	TRINITY_DN3614_c10_g1_i1	.	.	.	.	.	.	.	.	.	.	.	.	.	.	.	.	.	.
DN3614_c11_g1	TRINITY_DN3614_c11_g1_i1	.	.	.	.	.	.	.	.	.	.	.	.	.	.	.	.	.	.
DN3665_c0_g1	TRINITY_DN3665_c0_g1_i1	A0A7C9A7Y0_OPUST^A0A7C9A7Y0_OPUST^Q:1490-2053,H:28-215^94.7%ID^E:6.49e-115^RecName: Full=ER lumen protein-retaining receptor {ECO:0000256|RuleBase:RU000634};^Eukaryota; Viridiplantae; Streptophyta; Embryophyta; Tracheophyta; Spermatophyta; Magnoliopsida; eudicotyledons; Gunneridae; Pentapetalae; Caryophyllales; Cactineae; Cactaceae; Opuntioideae; Opuntia	.	TRINITY_DN3665_c0_g1_i1.p1	1595-2056[+]	A0A7C9A7Y0_OPUST^A0A7C9A7Y0_OPUST^Q:1-153,H:63-215^96.1%ID^E:5.34e-104^RecName: Full=ER lumen protein-retaining receptor {ECO:0000256|RuleBase:RU000634};^Eukaryota; Viridiplantae; Streptophyta; Embryophyta; Tracheophyta; Spermatophyta; Magnoliopsida; eudicotyledons; Gunneridae; Pentapetalae; Caryophyllales; Cactineae; Cactaceae; Opuntioideae; Opuntia	XP_057537233.1^XP_057537233.1^Q:1472-2053,H:21-215^86.2%ID^E:2.94e-107^.^.	XP_057537234.1^XP_057537234.1^Q:1-153,H:1-153^90.2%ID^E:2.95e-98^.^.	XP_057537234.1^XP_057537234.1^Q:1-153,H:1-153^90.2%ID^E:7.85e-97^.^.	PF00810.21^ER_lumen_recept^ER lumen protein retaining receptor^1-109^E:3.1e-39	.	.	.	.	GO:0005789^cellular_component^endoplasmic reticulum membrane`GO:0046923^molecular_function^ER retention sequence binding`GO:0006621^biological_process^protein retention in ER lumen`GO:0015031^biological_process^protein transport	GO:0005789^cellular_component^endoplasmic reticulum membrane`GO:0046923^molecular_function^ER retention sequence binding`GO:0006621^biological_process^protein retention in ER lumen`GO:0015031^biological_process^protein transport	GO:0046923^molecular_function^ER retention sequence binding`GO:0006621^biological_process^protein retention in ER lumen`GO:0016020^cellular_component^membrane	.	.
DN3665_c0_g1	TRINITY_DN3665_c0_g1_i2	A0A7C9A7Y0_OPUST^A0A7C9A7Y0_OPUST^Q:383-1027,H:1-215^95.8%ID^E:3.55e-139^RecName: Full=ER lumen protein-retaining receptor {ECO:0000256|RuleBase:RU000634};^Eukaryota; Viridiplantae; Streptophyta; Embryophyta; Tracheophyta; Spermatophyta; Magnoliopsida; eudicotyledons; Gunneridae; Pentapetalae; Caryophyllales; Cactineae; Cactaceae; Opuntioideae; Opuntia	.	TRINITY_DN3665_c0_g1_i2.p1	383-1030[+]	A0A7C9A7Y0_OPUST^A0A7C9A7Y0_OPUST^Q:1-215,H:1-215^95.8%ID^E:5.73e-145^RecName: Full=ER lumen protein-retaining receptor {ECO:0000256|RuleBase:RU000634};^Eukaryota; Viridiplantae; Streptophyta; Embryophyta; Tracheophyta; Spermatophyta; Magnoliopsida; eudicotyledons; Gunneridae; Pentapetalae; Caryophyllales; Cactineae; Cactaceae; Opuntioideae; Opuntia	XP_057537233.1^XP_057537233.1^Q:383-1027,H:1-215^89.8%ID^E:4.84e-131^.^.	XP_057537233.1^XP_057537233.1^Q:1-215,H:1-215^89.8%ID^E:1.28e-136^.^.	XP_057537233.1^XP_057537233.1^Q:1-215,H:1-215^89.8%ID^E:3.39e-135^.^.	PF00810.21^ER_lumen_recept^ER lumen protein retaining receptor^28-171^E:4.8e-55	.	.	.	.	GO:0005789^cellular_component^endoplasmic reticulum membrane`GO:0046923^molecular_function^ER retention sequence binding`GO:0006621^biological_process^protein retention in ER lumen`GO:0015031^biological_process^protein transport	GO:0005789^cellular_component^endoplasmic reticulum membrane`GO:0046923^molecular_function^ER retention sequence binding`GO:0006621^biological_process^protein retention in ER lumen`GO:0015031^biological_process^protein transport	GO:0046923^molecular_function^ER retention sequence binding`GO:0006621^biological_process^protein retention in ER lumen`GO:0016020^cellular_component^membrane	.	.
DN3665_c0_g1	TRINITY_DN3665_c0_g1_i3	A0A7C9A7Y0_OPUST^A0A7C9A7Y0_OPUST^Q:1454-2053,H:12-215^90.7%ID^E:1.52e-116^RecName: Full=ER lumen protein-retaining receptor {ECO:0000256|RuleBase:RU000634};^Eukaryota; Viridiplantae; Streptophyta; Embryophyta; Tracheophyta; Spermatophyta; Magnoliopsida; eudicotyledons; Gunneridae; Pentapetalae; Caryophyllales; Cactineae; Cactaceae; Opuntioideae; Opuntia	.	TRINITY_DN3665_c0_g1_i3.p1	1595-2056[+]	A0A7C9A7Y0_OPUST^A0A7C9A7Y0_OPUST^Q:1-153,H:63-215^96.1%ID^E:5.34e-104^RecName: Full=ER lumen protein-retaining receptor {ECO:0000256|RuleBase:RU000634};^Eukaryota; Viridiplantae; Streptophyta; Embryophyta; Tracheophyta; Spermatophyta; Magnoliopsida; eudicotyledons; Gunneridae; Pentapetalae; Caryophyllales; Cactineae; Cactaceae; Opuntioideae; Opuntia	XP_057537233.1^XP_057537233.1^Q:1454-2053,H:12-215^84.3%ID^E:1.38e-108^.^.	XP_057537234.1^XP_057537234.1^Q:1-153,H:1-153^90.2%ID^E:2.95e-98^.^.	XP_057537234.1^XP_057537234.1^Q:1-153,H:1-153^90.2%ID^E:7.85e-97^.^.	PF00810.21^ER_lumen_recept^ER lumen protein retaining receptor^1-109^E:3.1e-39	.	.	.	.	GO:0005789^cellular_component^endoplasmic reticulum membrane`GO:0046923^molecular_function^ER retention sequence binding`GO:0006621^biological_process^protein retention in ER lumen`GO:0015031^biological_process^protein transport	GO:0005789^cellular_component^endoplasmic reticulum membrane`GO:0046923^molecular_function^ER retention sequence binding`GO:0006621^biological_process^protein retention in ER lumen`GO:0015031^biological_process^protein transport	GO:0046923^molecular_function^ER retention sequence binding`GO:0006621^biological_process^protein retention in ER lumen`GO:0016020^cellular_component^membrane	.	.
DN3665_c0_g1	TRINITY_DN3665_c0_g1_i4	A0A392QNS0_9FABA^A0A392QNS0_9FABA^Q:400-600,H:8-71^83.6%ID^E:9.59e-30^SubName: Full=ER lumen protein retaining receptor-like protein {ECO:0000313|EMBL:MCI25607.1};^Eukaryota; Viridiplantae; Streptophyta; Embryophyta; Tracheophyta; Spermatophyta; Magnoliopsida; eudicotyledons; Gunneridae; Pentapetalae; rosids; fabids; Fabales; Fabaceae; Papilionoideae; 50 kb inversion clade; NPAAA clade; Hologalegina; IRL clade; Trifolieae; Trifolium	.	.	.	.	MCI25607.1^MCI25607.1^Q:400-600,H:8-71^83.6%ID^E:8.98e-30^.^.	.	.	.	.	.	.	.	GO:0005789^cellular_component^endoplasmic reticulum membrane`GO:0046923^molecular_function^ER retention sequence binding`GO:0006621^biological_process^protein retention in ER lumen`GO:0015031^biological_process^protein transport	.	.	.	.
DN3611_c0_g1	TRINITY_DN3611_c0_g1_i1	A0A7C9D5Y3_OPUST^A0A7C9D5Y3_OPUST^Q:223-2,H:1-75^48%ID^E:1.69e-08^SubName: Full=Uncharacterized protein {ECO:0000313|EMBL:MBA4631324.1};^Eukaryota; Viridiplantae; Streptophyta; Embryophyta; Tracheophyta; Spermatophyta; Magnoliopsida; eudicotyledons; Gunneridae; Pentapetalae; Caryophyllales; Cactineae; Cactaceae; Opuntioideae; Opuntia	.	.	.	.	.	.	.	.	.	.	.	.	.	.	.	.	.
DN3610_c0_g1	TRINITY_DN3610_c0_g1_i1	A0A2P1AAU7_9CARY^A0A2P1AAU7_9CARY^Q:1608-454,H:34-306^41.5%ID^E:3.43e-66^RecName: Full=Bidirectional sugar transporter SWEET {ECO:0000256|RuleBase:RU910715};^Eukaryota; Viridiplantae; Streptophyta; Embryophyta; Tracheophyta; Spermatophyta; Magnoliopsida; eudicotyledons; Gunneridae; Pentapetalae; Caryophyllales; Caryophyllaceae; Caryophylleae; Dianthus	.	TRINITY_DN3610_c0_g1_i1.p2	448-747[-]	A0A7C8ZSH3_OPUST^A0A7C8ZSH3_OPUST^Q:1-96,H:66-161^83.5%ID^E:4.78e-46^RecName: Full=Bidirectional sugar transporter SWEET {ECO:0000256|Google:ProtNLM};^Eukaryota; Viridiplantae; Streptophyta; Embryophyta; Tracheophyta; Spermatophyta; Magnoliopsida; eudicotyledons; Gunneridae; Pentapetalae; Caryophyllales; Cactineae; Cactaceae; Opuntioideae; Opuntia	KAJ8449544.1^KAJ8449544.1^Q:1608-451,H:8-284^58.3%ID^E:7.27e-118^.^.	KAJ8449544.1^KAJ8449544.1^Q:1-99,H:186-284^83.8%ID^E:1.93e-50^.^.	KAJ8449544.1^KAJ8449544.1^Q:1-99,H:186-284^83.8%ID^E:5.14e-49^.^.	.	.	.	.	.	GO:0005886^cellular_component^plasma membrane`GO:0008643^biological_process^carbohydrate transport	GO:0016020^cellular_component^membrane`GO:0008643^biological_process^carbohydrate transport	.	.	.
DN3610_c0_g1	TRINITY_DN3610_c0_g1_i10	A0A7C8ZV78_OPUST^A0A7C8ZV78_OPUST^Q:631-227,H:18-152^93.3%ID^E:2.93e-75^RecName: Full=Bidirectional sugar transporter SWEET {ECO:0000256|Google:ProtNLM};^Eukaryota; Viridiplantae; Streptophyta; Embryophyta; Tracheophyta; Spermatophyta; Magnoliopsida; eudicotyledons; Gunneridae; Pentapetalae; Caryophyllales; Cactineae; Cactaceae; Opuntioideae; Opuntia	.	TRINITY_DN3610_c0_g1_i10.p1	155-607[-]	A0A7C8ZV78_OPUST^A0A7C8ZV78_OPUST^Q:1-127,H:26-152^94.5%ID^E:1.16e-74^RecName: Full=Bidirectional sugar transporter SWEET {ECO:0000256|Google:ProtNLM};^Eukaryota; Viridiplantae; Streptophyta; Embryophyta; Tracheophyta; Spermatophyta; Magnoliopsida; eudicotyledons; Gunneridae; Pentapetalae; Caryophyllales; Cactineae; Cactaceae; Opuntioideae; Opuntia	KAJ8449544.1^KAJ8449544.1^Q:607-212,H:1-132^97.7%ID^E:1.3e-74^.^.	KAJ8449544.1^KAJ8449544.1^Q:1-132,H:1-132^97.7%ID^E:6.57e-79^.^.	KAJ8449544.1^KAJ8449544.1^Q:1-132,H:1-132^97.7%ID^E:1.75e-77^.^.	PF03083.19^MtN3_slv^Sugar efflux transporter for intercellular exchange^1-75^E:4.5e-25`PF04193.17^PQ-loop^PQ loop repeat^3-46^E:8.4e-05	.	.	.	.	GO:0016020^cellular_component^membrane`GO:0008643^biological_process^carbohydrate transport	GO:0016020^cellular_component^membrane`GO:0008643^biological_process^carbohydrate transport	GO:0016020^cellular_component^membrane	.	.
DN3610_c0_g1	TRINITY_DN3610_c0_g1_i3	A0A7C8ZV78_OPUST^A0A7C8ZV78_OPUST^Q:682-227,H:1-152^94.7%ID^E:5.5e-92^RecName: Full=Bidirectional sugar transporter SWEET {ECO:0000256|Google:ProtNLM};^Eukaryota; Viridiplantae; Streptophyta; Embryophyta; Tracheophyta; Spermatophyta; Magnoliopsida; eudicotyledons; Gunneridae; Pentapetalae; Caryophyllales; Cactineae; Cactaceae; Opuntioideae; Opuntia	.	TRINITY_DN3610_c0_g1_i3.p1	155-817[-]	A0A7C8ZV78_OPUST^A0A7C8ZV78_OPUST^Q:46-197,H:1-152^94.7%ID^E:8.12e-93^RecName: Full=Bidirectional sugar transporter SWEET {ECO:0000256|Google:ProtNLM};^Eukaryota; Viridiplantae; Streptophyta; Embryophyta; Tracheophyta; Spermatophyta; Magnoliopsida; eudicotyledons; Gunneridae; Pentapetalae; Caryophyllales; Cactineae; Cactaceae; Opuntioideae; Opuntia	KAJ8435672.1^KAJ8435672.1^Q:682-212,H:1-157^87.9%ID^E:8.07e-87^.^.	KAJ8435672.1^KAJ8435672.1^Q:46-202,H:1-157^87.9%ID^E:1.2e-87^.^.	KAJ8435672.1^KAJ8435672.1^Q:46-202,H:1-157^87.9%ID^E:3.2e-86^.^.	PF03083.19^MtN3_slv^Sugar efflux transporter for intercellular exchange^60-145^E:3e-28`PF04193.17^PQ-loop^PQ loop repeat^63-115^E:6.8e-06	.	.	.	.	GO:0016020^cellular_component^membrane`GO:0008643^biological_process^carbohydrate transport	GO:0016020^cellular_component^membrane`GO:0008643^biological_process^carbohydrate transport	GO:0016020^cellular_component^membrane	.	.
DN3610_c0_g1	TRINITY_DN3610_c0_g1_i4	A0A2P1AAU7_9CARY^A0A2P1AAU7_9CARY^Q:1368-454,H:5-306^71.5%ID^E:1.42e-138^RecName: Full=Bidirectional sugar transporter SWEET {ECO:0000256|RuleBase:RU910715};^Eukaryota; Viridiplantae; Streptophyta; Embryophyta; Tracheophyta; Spermatophyta; Magnoliopsida; eudicotyledons; Gunneridae; Pentapetalae; Caryophyllales; Caryophyllaceae; Caryophylleae; Dianthus	.	TRINITY_DN3610_c0_g1_i4.p1	448-1512[-]	A0A2P1AAU7_9CARY^A0A2P1AAU7_9CARY^Q:49-352,H:5-305^71.8%ID^E:1.39e-140^RecName: Full=Bidirectional sugar transporter SWEET {ECO:0000256|RuleBase:RU910715};^Eukaryota; Viridiplantae; Streptophyta; Embryophyta; Tracheophyta; Spermatophyta; Magnoliopsida; eudicotyledons; Gunneridae; Pentapetalae; Caryophyllales; Caryophyllaceae; Caryophylleae; Dianthus	KAJ8449544.1^KAJ8449544.1^Q:1302-451,H:1-284^93%ID^E:3.44e-177^.^.	KAJ8449544.1^KAJ8449544.1^Q:71-354,H:1-284^93%ID^E:1.84e-179^.^.	KAJ8449544.1^KAJ8449544.1^Q:71-354,H:1-284^93%ID^E:4.89e-178^.^.	PF03083.19^MtN3_slv^Sugar efflux transporter for intercellular exchange^60-145^E:7.6e-28`PF04193.17^PQ-loop^PQ loop repeat^63-115^E:1.2e-05`PF03083.19^MtN3_slv^Sugar efflux transporter for intercellular exchange^182-266^E:7.8e-26	.	.	.	.	GO:0005886^cellular_component^plasma membrane`GO:0008643^biological_process^carbohydrate transport	GO:0005886^cellular_component^plasma membrane`GO:0008643^biological_process^carbohydrate transport	GO:0016020^cellular_component^membrane	.	.
DN3610_c0_g1	TRINITY_DN3610_c0_g1_i5	A0A7C8ZSH3_OPUST^A0A7C8ZSH3_OPUST^Q:906-460,H:13-161^87.3%ID^E:4.14e-77^RecName: Full=Bidirectional sugar transporter SWEET {ECO:0000256|Google:ProtNLM};^Eukaryota; Viridiplantae; Streptophyta; Embryophyta; Tracheophyta; Spermatophyta; Magnoliopsida; eudicotyledons; Gunneridae; Pentapetalae; Caryophyllales; Cactineae; Cactaceae; Opuntioideae; Opuntia	.	TRINITY_DN3610_c0_g1_i5.p1	448-873[-]	A0A7C8ZSH3_OPUST^A0A7C8ZSH3_OPUST^Q:1-138,H:24-161^87.1%ID^E:6.59e-76^RecName: Full=Bidirectional sugar transporter SWEET {ECO:0000256|Google:ProtNLM};^Eukaryota; Viridiplantae; Streptophyta; Embryophyta; Tracheophyta; Spermatophyta; Magnoliopsida; eudicotyledons; Gunneridae; Pentapetalae; Caryophyllales; Cactineae; Cactaceae; Opuntioideae; Opuntia	KAJ8449544.1^KAJ8449544.1^Q:903-451,H:134-284^89.4%ID^E:2.22e-82^.^.	KAJ8449544.1^KAJ8449544.1^Q:1-141,H:144-284^88.7%ID^E:8.46e-82^.^.	KAJ8449544.1^KAJ8449544.1^Q:1-141,H:144-284^88.7%ID^E:2.25e-80^.^.	PF03083.19^MtN3_slv^Sugar efflux transporter for intercellular exchange^1-53^E:3.2e-13	.	.	.	.	GO:0016020^cellular_component^membrane`GO:0008643^biological_process^carbohydrate transport	GO:0016020^cellular_component^membrane`GO:0008643^biological_process^carbohydrate transport	GO:0016020^cellular_component^membrane	.	.
DN3610_c0_g1	TRINITY_DN3610_c0_g1_i8	A0A2P1AAU7_9CARY^A0A2P1AAU7_9CARY^Q:1326-454,H:19-306^70.5%ID^E:2.44e-126^RecName: Full=Bidirectional sugar transporter SWEET {ECO:0000256|RuleBase:RU910715};^Eukaryota; Viridiplantae; Streptophyta; Embryophyta; Tracheophyta; Spermatophyta; Magnoliopsida; eudicotyledons; Gunneridae; Pentapetalae; Caryophyllales; Caryophyllaceae; Caryophylleae; Dianthus	.	TRINITY_DN3610_c0_g1_i8.p1	448-1302[-]	A0A2P1AAU7_9CARY^A0A2P1AAU7_9CARY^Q:1-282,H:27-305^70.6%ID^E:1.54e-126^RecName: Full=Bidirectional sugar transporter SWEET {ECO:0000256|RuleBase:RU910715};^Eukaryota; Viridiplantae; Streptophyta; Embryophyta; Tracheophyta; Spermatophyta; Magnoliopsida; eudicotyledons; Gunneridae; Pentapetalae; Caryophyllales; Caryophyllaceae; Caryophylleae; Dianthus	KAJ8449544.1^KAJ8449544.1^Q:1302-451,H:1-284^93%ID^E:1.04e-174^.^.	KAJ8449544.1^KAJ8449544.1^Q:1-284,H:1-284^93%ID^E:1.16e-180^.^.	KAJ8449544.1^KAJ8449544.1^Q:1-284,H:1-284^93%ID^E:3.09e-179^.^.	PF03083.19^MtN3_slv^Sugar efflux transporter for intercellular exchange^1-75^E:1.8e-24`PF03083.19^MtN3_slv^Sugar efflux transporter for intercellular exchange^112-196^E:5.2e-26	.	.	.	.	GO:0005886^cellular_component^plasma membrane`GO:0008643^biological_process^carbohydrate transport	GO:0005886^cellular_component^plasma membrane`GO:0008643^biological_process^carbohydrate transport	GO:0016020^cellular_component^membrane	.	.
DN3610_c0_g1	TRINITY_DN3610_c0_g1_i9	A0A7C8ZV78_OPUST^A0A7C8ZV78_OPUST^Q:374-15,H:33-152^94.2%ID^E:5.89e-66^RecName: Full=Bidirectional sugar transporter SWEET {ECO:0000256|Google:ProtNLM};^Eukaryota; Viridiplantae; Streptophyta; Embryophyta; Tracheophyta; Spermatophyta; Magnoliopsida; eudicotyledons; Gunneridae; Pentapetalae; Caryophyllales; Cactineae; Cactaceae; Opuntioideae; Opuntia	.	.	.	.	KAJ8449544.1^KAJ8449544.1^Q:374-3,H:8-131^97.6%ID^E:2.14e-69^.^.	.	.	.	.	.	.	.	GO:0016020^cellular_component^membrane`GO:0008643^biological_process^carbohydrate transport	.	.	.	.
DN3613_c0_g1	TRINITY_DN3613_c0_g1_i14	A0A0K9QB55_SPIOL^A0A0K9QB55_SPIOL^Q:4159-1424,H:75-638^54.6%ID^E:1e-294^RecName: Full=CTP synthase {ECO:0000256|RuleBase:RU810713};^Eukaryota; Viridiplantae; Streptophyta; Embryophyta; Tracheophyta; Spermatophyta; Magnoliopsida; eudicotyledons; Gunneridae; Pentapetalae; Caryophyllales; Chenopodiaceae; Chenopodioideae; Anserineae; Spinacia	.	TRINITY_DN3613_c0_g1_i14.p2	3272-3850[-]	A0A833TAA5_JUGRE^A0A833TAA5_JUGRE^Q:6-166,H:67-227^89.4%ID^E:1.39e-97^RecName: Full=CTP synthase N-terminal domain-containing protein {ECO:0000259|Pfam:PF06418};^Eukaryota; Viridiplantae; Streptophyta; Embryophyta; Tracheophyta; Spermatophyta; Magnoliopsida; eudicotyledons; Gunneridae; Pentapetalae; rosids; fabids; Fagales; Juglandaceae; Juglans	KAJ8438164.1^KAJ8438164.1^Q:4147-1331,H:1-602^56.1%ID^E:0^.^.	KAJ8438164.1^KAJ8438164.1^Q:6-162,H:51-207^98.7%ID^E:4.02e-100^.^.	KAJ8438164.1^KAJ8438164.1^Q:6-162,H:51-207^98.7%ID^E:1.07e-98^.^.	PF06418.17^CTP_synth_N^CTP synthase N-terminus^6-161^E:2.5e-68	.	.	.	.	GO:0005524^molecular_function^ATP binding`GO:0003883^molecular_function^CTP synthase activity`GO:0042802^molecular_function^identical protein binding`GO:0044210^biological_process^'de novo' CTP biosynthetic process`GO:0006241^biological_process^CTP biosynthetic process`GO:0006541^biological_process^glutamine metabolic process`GO:0019856^biological_process^pyrimidine nucleobase biosynthetic process	GO:0003883^molecular_function^CTP synthase activity`GO:0006221^biological_process^pyrimidine nucleotide biosynthetic process	GO:0003883^molecular_function^CTP synthase activity`GO:0006221^biological_process^pyrimidine nucleotide biosynthetic process	.	.
DN3613_c0_g1	TRINITY_DN3613_c0_g1_i14	A0A0K9QB55_SPIOL^A0A0K9QB55_SPIOL^Q:4159-1424,H:75-638^54.6%ID^E:1e-294^RecName: Full=CTP synthase {ECO:0000256|RuleBase:RU810713};^Eukaryota; Viridiplantae; Streptophyta; Embryophyta; Tracheophyta; Spermatophyta; Magnoliopsida; eudicotyledons; Gunneridae; Pentapetalae; Caryophyllales; Chenopodiaceae; Chenopodioideae; Anserineae; Spinacia	.	TRINITY_DN3613_c0_g1_i14.p1	1388-2311[-]	A0A0K9QB55_SPIOL^A0A0K9QB55_SPIOL^Q:1-296,H:345-638^85.1%ID^E:1.04e-176^RecName: Full=CTP synthase {ECO:0000256|RuleBase:RU810713};^Eukaryota; Viridiplantae; Streptophyta; Embryophyta; Tracheophyta; Spermatophyta; Magnoliopsida; eudicotyledons; Gunneridae; Pentapetalae; Caryophyllales; Chenopodiaceae; Chenopodioideae; Anserineae; Spinacia	KAJ8438164.1^KAJ8438164.1^Q:4147-1331,H:1-602^56.1%ID^E:0^.^.	KAJ8438164.1^KAJ8438164.1^Q:1-306,H:251-581^86.4%ID^E:1.12e-199^.^.	KAJ8438164.1^KAJ8438164.1^Q:1-306,H:251-581^86.4%ID^E:2.99e-198^.^.	PF00117.31^GATase^Glutamine amidotransferase class-I^43-275^E:4.6e-56`PF07722.16^Peptidase_C26^Peptidase C26^119-261^E:4.5e-06	.	.	.	.	GO:0005524^molecular_function^ATP binding`GO:0003883^molecular_function^CTP synthase activity`GO:0042802^molecular_function^identical protein binding`GO:0044210^biological_process^'de novo' CTP biosynthetic process`GO:0006241^biological_process^CTP biosynthetic process`GO:0006541^biological_process^glutamine metabolic process`GO:0019856^biological_process^pyrimidine nucleobase biosynthetic process	GO:0005524^molecular_function^ATP binding`GO:0003883^molecular_function^CTP synthase activity`GO:0042802^molecular_function^identical protein binding`GO:0044210^biological_process^'de novo' CTP biosynthetic process`GO:0006241^biological_process^CTP biosynthetic process`GO:0006541^biological_process^glutamine metabolic process`GO:0019856^biological_process^pyrimidine nucleobase biosynthetic process	GO:0016787^molecular_function^hydrolase activity	.	.
DN3613_c0_g1	TRINITY_DN3613_c0_g1_i19	A0A0K9QB55_SPIOL^A0A0K9QB55_SPIOL^Q:4225-1424,H:75-638^53.3%ID^E:2.68e-291^RecName: Full=CTP synthase {ECO:0000256|RuleBase:RU810713};^Eukaryota; Viridiplantae; Streptophyta; Embryophyta; Tracheophyta; Spermatophyta; Magnoliopsida; eudicotyledons; Gunneridae; Pentapetalae; Caryophyllales; Chenopodiaceae; Chenopodioideae; Anserineae; Spinacia	.	TRINITY_DN3613_c0_g1_i19.p1	1388-2311[-]	A0A0K9QB55_SPIOL^A0A0K9QB55_SPIOL^Q:1-296,H:345-638^85.1%ID^E:1.04e-176^RecName: Full=CTP synthase {ECO:0000256|RuleBase:RU810713};^Eukaryota; Viridiplantae; Streptophyta; Embryophyta; Tracheophyta; Spermatophyta; Magnoliopsida; eudicotyledons; Gunneridae; Pentapetalae; Caryophyllales; Chenopodiaceae; Chenopodioideae; Anserineae; Spinacia	KAJ8438164.1^KAJ8438164.1^Q:4213-1331,H:1-602^54.9%ID^E:3.67000000178936e-315^.^.	KAJ8438164.1^KAJ8438164.1^Q:1-306,H:251-581^86.4%ID^E:1.12e-199^.^.	KAJ8438164.1^KAJ8438164.1^Q:1-306,H:251-581^86.4%ID^E:2.99e-198^.^.	PF00117.31^GATase^Glutamine amidotransferase class-I^43-275^E:4.6e-56`PF07722.16^Peptidase_C26^Peptidase C26^119-261^E:4.5e-06	.	.	.	.	GO:0005524^molecular_function^ATP binding`GO:0003883^molecular_function^CTP synthase activity`GO:0042802^molecular_function^identical protein binding`GO:0044210^biological_process^'de novo' CTP biosynthetic process`GO:0006241^biological_process^CTP biosynthetic process`GO:0006541^biological_process^glutamine metabolic process`GO:0019856^biological_process^pyrimidine nucleobase biosynthetic process	GO:0005524^molecular_function^ATP binding`GO:0003883^molecular_function^CTP synthase activity`GO:0042802^molecular_function^identical protein binding`GO:0044210^biological_process^'de novo' CTP biosynthetic process`GO:0006241^biological_process^CTP biosynthetic process`GO:0006541^biological_process^glutamine metabolic process`GO:0019856^biological_process^pyrimidine nucleobase biosynthetic process	GO:0016787^molecular_function^hydrolase activity	.	.
DN3613_c0_g1	TRINITY_DN3613_c0_g1_i19	A0A0K9QB55_SPIOL^A0A0K9QB55_SPIOL^Q:4225-1424,H:75-638^53.3%ID^E:2.68e-291^RecName: Full=CTP synthase {ECO:0000256|RuleBase:RU810713};^Eukaryota; Viridiplantae; Streptophyta; Embryophyta; Tracheophyta; Spermatophyta; Magnoliopsida; eudicotyledons; Gunneridae; Pentapetalae; Caryophyllales; Chenopodiaceae; Chenopodioideae; Anserineae; Spinacia	.	TRINITY_DN3613_c0_g1_i19.p2	3620-4213[-]	A0A833TAA5_JUGRE^A0A833TAA5_JUGRE^Q:1-192,H:1-192^92.2%ID^E:9.03e-123^RecName: Full=CTP synthase N-terminal domain-containing protein {ECO:0000259|Pfam:PF06418};^Eukaryota; Viridiplantae; Streptophyta; Embryophyta; Tracheophyta; Spermatophyta; Magnoliopsida; eudicotyledons; Gunneridae; Pentapetalae; rosids; fabids; Fagales; Juglandaceae; Juglans	KAJ8438164.1^KAJ8438164.1^Q:4213-1331,H:1-602^54.9%ID^E:3.67000000178936e-315^.^.	KAF5455341.1^KAF5455341.1^Q:1-192,H:1-192^92.2%ID^E:1.18e-122^.^.	KAF5455341.1^KAF5455341.1^Q:1-192,H:1-192^92.2%ID^E:3.14e-121^.^.	PF06418.17^CTP_synth_N^CTP synthase N-terminus^2-192^E:2.1e-94	.	.	.	.	GO:0005524^molecular_function^ATP binding`GO:0003883^molecular_function^CTP synthase activity`GO:0042802^molecular_function^identical protein binding`GO:0044210^biological_process^'de novo' CTP biosynthetic process`GO:0006241^biological_process^CTP biosynthetic process`GO:0006541^biological_process^glutamine metabolic process`GO:0019856^biological_process^pyrimidine nucleobase biosynthetic process	GO:0003883^molecular_function^CTP synthase activity`GO:0006221^biological_process^pyrimidine nucleotide biosynthetic process	GO:0003883^molecular_function^CTP synthase activity`GO:0006221^biological_process^pyrimidine nucleotide biosynthetic process	.	.
DN3613_c0_g1	TRINITY_DN3613_c0_g1_i20	A0A822YM67_NELNU^A0A822YM67_NELNU^Q:3266-1965,H:122-363^47.7%ID^E:2.48e-107^RecName: Full=CTP synthase {ECO:0000256|RuleBase:RU810713};^Eukaryota; Viridiplantae; Streptophyta; Embryophyta; Tracheophyta; Spermatophyta; Magnoliopsida; Proteales; Nelumbonaceae; Nelumbo	.	TRINITY_DN3613_c0_g1_i20.p1	2634-3266[-]	A0A822YM67_NELNU^A0A822YM67_NELNU^Q:1-183,H:122-304^86.9%ID^E:8.84e-112^RecName: Full=CTP synthase {ECO:0000256|RuleBase:RU810713};^Eukaryota; Viridiplantae; Streptophyta; Embryophyta; Tracheophyta; Spermatophyta; Magnoliopsida; Proteales; Nelumbonaceae; Nelumbo	KAH9608868.1^KAH9608868.1^Q:3266-1965,H:171-412^51.8%ID^E:1.88e-118^.^.	KAH9608868.1^KAH9608868.1^Q:1-183,H:171-353^90.7%ID^E:4.14e-113^.^.	KAH9608868.1^KAH9608868.1^Q:1-183,H:171-353^90.7%ID^E:1.1e-111^.^.	PF06418.17^CTP_synth_N^CTP synthase N-terminus^1-102^E:4.2e-30	.	.	.	.	GO:0005524^molecular_function^ATP binding`GO:0003883^molecular_function^CTP synthase activity`GO:0044210^biological_process^'de novo' CTP biosynthetic process`GO:0006541^biological_process^glutamine metabolic process	GO:0005524^molecular_function^ATP binding`GO:0003883^molecular_function^CTP synthase activity`GO:0044210^biological_process^'de novo' CTP biosynthetic process`GO:0006541^biological_process^glutamine metabolic process	GO:0003883^molecular_function^CTP synthase activity`GO:0006221^biological_process^pyrimidine nucleotide biosynthetic process	.	.
DN3613_c0_g1	TRINITY_DN3613_c0_g1_i20	A0A822YM67_NELNU^A0A822YM67_NELNU^Q:3266-1965,H:122-363^47.7%ID^E:2.48e-107^RecName: Full=CTP synthase {ECO:0000256|RuleBase:RU810713};^Eukaryota; Viridiplantae; Streptophyta; Embryophyta; Tracheophyta; Spermatophyta; Magnoliopsida; Proteales; Nelumbonaceae; Nelumbo	.	TRINITY_DN3613_c0_g1_i20.p2	1035-1469[+]	.	KAH9608868.1^KAH9608868.1^Q:3266-1965,H:171-412^51.8%ID^E:1.88e-118^.^.	.	.	.	.	.	.	.	GO:0005524^molecular_function^ATP binding`GO:0003883^molecular_function^CTP synthase activity`GO:0044210^biological_process^'de novo' CTP biosynthetic process`GO:0006541^biological_process^glutamine metabolic process	.	.	.	.
DN3613_c0_g1	TRINITY_DN3613_c0_g1_i24	A0A7C9ATQ2_OPUST^A0A7C9ATQ2_OPUST^Q:1664-1278,H:12-140^95.3%ID^E:4.04e-79^RecName: Full=CTP synthase (glutamine hydrolyzing) {ECO:0000256|ARBA:ARBA00012291};^Eukaryota; Viridiplantae; Streptophyta; Embryophyta; Tracheophyta; Spermatophyta; Magnoliopsida; eudicotyledons; Gunneridae; Pentapetalae; Caryophyllales; Cactineae; Cactaceae; Opuntioideae; Opuntia	.	TRINITY_DN3613_c0_g1_i24.p1	1272-1595[-]	A0A7C9ATQ2_OPUST^A0A7C9ATQ2_OPUST^Q:1-106,H:35-140^95.3%ID^E:4.96e-71^RecName: Full=CTP synthase (glutamine hydrolyzing) {ECO:0000256|ARBA:ARBA00012291};^Eukaryota; Viridiplantae; Streptophyta; Embryophyta; Tracheophyta; Spermatophyta; Magnoliopsida; eudicotyledons; Gunneridae; Pentapetalae; Caryophyllales; Cactineae; Cactaceae; Opuntioideae; Opuntia	KAJ8438164.1^KAJ8438164.1^Q:1922-1278,H:323-549^62.2%ID^E:1.85e-77^.^.	KAJ8438164.1^KAJ8438164.1^Q:1-106,H:444-549^99.1%ID^E:9.59e-70^.^.	KAJ8438164.1^KAJ8438164.1^Q:1-106,H:444-549^99.1%ID^E:2.55e-68^.^.	PF00117.31^GATase^Glutamine amidotransferase class-I^5-106^E:2.4e-24	.	.	.	.	GO:0005524^molecular_function^ATP binding`GO:0003883^molecular_function^CTP synthase activity`GO:0044210^biological_process^'de novo' CTP biosynthetic process	GO:0005524^molecular_function^ATP binding`GO:0003883^molecular_function^CTP synthase activity`GO:0044210^biological_process^'de novo' CTP biosynthetic process	.	.	.
DN3613_c0_g1	TRINITY_DN3613_c0_g1_i33	A0A0K9QB55_SPIOL^A0A0K9QB55_SPIOL^Q:1442-648,H:376-639^89.4%ID^E:3.85e-163^RecName: Full=CTP synthase {ECO:0000256|RuleBase:RU810713};^Eukaryota; Viridiplantae; Streptophyta; Embryophyta; Tracheophyta; Spermatophyta; Magnoliopsida; eudicotyledons; Gunneridae; Pentapetalae; Caryophyllales; Chenopodiaceae; Chenopodioideae; Anserineae; Spinacia	.	TRINITY_DN3613_c0_g1_i33.p1	645-1442[-]	A0A0K9QB55_SPIOL^A0A0K9QB55_SPIOL^Q:1-265,H:376-639^89.4%ID^E:1.09e-166^RecName: Full=CTP synthase {ECO:0000256|RuleBase:RU810713};^Eukaryota; Viridiplantae; Streptophyta; Embryophyta; Tracheophyta; Spermatophyta; Magnoliopsida; eudicotyledons; Gunneridae; Pentapetalae; Caryophyllales; Chenopodiaceae; Chenopodioideae; Anserineae; Spinacia	KMT09930.1^KMT09930.1^Q:1442-648,H:298-561^89.4%ID^E:1.16e-163^.^.	KMT09930.1^KMT09930.1^Q:1-265,H:298-561^89.4%ID^E:3.29e-167^.^.	KMT09930.1^KMT09930.1^Q:1-265,H:298-561^89.4%ID^E:8.74e-166^.^.	PF00117.31^GATase^Glutamine amidotransferase class-I^12-246^E:1.3e-56`PF07722.16^Peptidase_C26^Peptidase C26^88-230^E:3.1e-06	.	.	.	.	GO:0005524^molecular_function^ATP binding`GO:0003883^molecular_function^CTP synthase activity`GO:0042802^molecular_function^identical protein binding`GO:0044210^biological_process^'de novo' CTP biosynthetic process`GO:0006241^biological_process^CTP biosynthetic process`GO:0006541^biological_process^glutamine metabolic process`GO:0019856^biological_process^pyrimidine nucleobase biosynthetic process	GO:0005524^molecular_function^ATP binding`GO:0003883^molecular_function^CTP synthase activity`GO:0042802^molecular_function^identical protein binding`GO:0044210^biological_process^'de novo' CTP biosynthetic process`GO:0006241^biological_process^CTP biosynthetic process`GO:0006541^biological_process^glutamine metabolic process`GO:0019856^biological_process^pyrimidine nucleobase biosynthetic process	GO:0016787^molecular_function^hydrolase activity	.	.
DN3613_c0_g1	TRINITY_DN3613_c0_g1_i4	A0A0K9QB55_SPIOL^A0A0K9QB55_SPIOL^Q:2570-1923,H:376-591^89.4%ID^E:1.22e-119^RecName: Full=CTP synthase {ECO:0000256|RuleBase:RU810713};^Eukaryota; Viridiplantae; Streptophyta; Embryophyta; Tracheophyta; Spermatophyta; Magnoliopsida; eudicotyledons; Gunneridae; Pentapetalae; Caryophyllales; Chenopodiaceae; Chenopodioideae; Anserineae; Spinacia	.	TRINITY_DN3613_c0_g1_i4.p2	1035-1469[+]	.	KAJ8438164.1^KAJ8438164.1^Q:4352-1923,H:51-522^41.7%ID^E:6.41e-149^.^.	.	.	.	.	.	.	.	GO:0005524^molecular_function^ATP binding`GO:0003883^molecular_function^CTP synthase activity`GO:0042802^molecular_function^identical protein binding`GO:0044210^biological_process^'de novo' CTP biosynthetic process`GO:0006241^biological_process^CTP biosynthetic process`GO:0006541^biological_process^glutamine metabolic process`GO:0019856^biological_process^pyrimidine nucleobase biosynthetic process	.	.	.	.
DN3613_c0_g1	TRINITY_DN3613_c0_g1_i4	A0A0K9QB55_SPIOL^A0A0K9QB55_SPIOL^Q:2570-1923,H:376-591^89.4%ID^E:1.22e-119^RecName: Full=CTP synthase {ECO:0000256|RuleBase:RU810713};^Eukaryota; Viridiplantae; Streptophyta; Embryophyta; Tracheophyta; Spermatophyta; Magnoliopsida; eudicotyledons; Gunneridae; Pentapetalae; Caryophyllales; Chenopodiaceae; Chenopodioideae; Anserineae; Spinacia	.	TRINITY_DN3613_c0_g1_i4.p1	1830-2558[-]	A0A0K9QB55_SPIOL^A0A0K9QB55_SPIOL^Q:1-212,H:380-591^89.2%ID^E:7.77e-131^RecName: Full=CTP synthase {ECO:0000256|RuleBase:RU810713};^Eukaryota; Viridiplantae; Streptophyta; Embryophyta; Tracheophyta; Spermatophyta; Magnoliopsida; eudicotyledons; Gunneridae; Pentapetalae; Caryophyllales; Chenopodiaceae; Chenopodioideae; Anserineae; Spinacia	KAJ8438164.1^KAJ8438164.1^Q:4352-1923,H:51-522^41.7%ID^E:6.41e-149^.^.	KAJ8438164.1^KAJ8438164.1^Q:17-212,H:327-522^97.4%ID^E:9.38e-132^.^.	KAJ8438164.1^KAJ8438164.1^Q:17-212,H:327-522^97.4%ID^E:2.49e-130^.^.	PF00117.31^GATase^Glutamine amidotransferase class-I^8-209^E:4.1e-44	.	.	.	.	GO:0005524^molecular_function^ATP binding`GO:0003883^molecular_function^CTP synthase activity`GO:0042802^molecular_function^identical protein binding`GO:0044210^biological_process^'de novo' CTP biosynthetic process`GO:0006241^biological_process^CTP biosynthetic process`GO:0006541^biological_process^glutamine metabolic process`GO:0019856^biological_process^pyrimidine nucleobase biosynthetic process	GO:0005524^molecular_function^ATP binding`GO:0003883^molecular_function^CTP synthase activity`GO:0042802^molecular_function^identical protein binding`GO:0044210^biological_process^'de novo' CTP biosynthetic process`GO:0006241^biological_process^CTP biosynthetic process`GO:0006541^biological_process^glutamine metabolic process`GO:0019856^biological_process^pyrimidine nucleobase biosynthetic process	.	.	.
DN3613_c0_g1	TRINITY_DN3613_c0_g1_i4	A0A0K9QB55_SPIOL^A0A0K9QB55_SPIOL^Q:2570-1923,H:376-591^89.4%ID^E:1.22e-119^RecName: Full=CTP synthase {ECO:0000256|RuleBase:RU810713};^Eukaryota; Viridiplantae; Streptophyta; Embryophyta; Tracheophyta; Spermatophyta; Magnoliopsida; eudicotyledons; Gunneridae; Pentapetalae; Caryophyllales; Chenopodiaceae; Chenopodioideae; Anserineae; Spinacia	.	TRINITY_DN3613_c0_g1_i4.p3	4011-4352[-]	A0A833U1A4_JUGRE^A0A833U1A4_JUGRE^Q:1-110,H:67-176^85.5%ID^E:7.96e-60^RecName: Full=CTP synthase N-terminal domain-containing protein {ECO:0000259|Pfam:PF06418};^Eukaryota; Viridiplantae; Streptophyta; Embryophyta; Tracheophyta; Spermatophyta; Magnoliopsida; eudicotyledons; Gunneridae; Pentapetalae; rosids; fabids; Fagales; Juglandaceae; Juglans	KAJ8438164.1^KAJ8438164.1^Q:4352-1923,H:51-522^41.7%ID^E:6.41e-149^.^.	KAJ8438164.1^KAJ8438164.1^Q:1-106,H:51-156^100%ID^E:1.89e-63^.^.	KAJ8438164.1^KAJ8438164.1^Q:1-106,H:51-156^100%ID^E:5.03e-62^.^.	PF06418.17^CTP_synth_N^CTP synthase N-terminus^1-106^E:4.2e-47	.	.	.	.	GO:0005524^molecular_function^ATP binding`GO:0003883^molecular_function^CTP synthase activity`GO:0042802^molecular_function^identical protein binding`GO:0044210^biological_process^'de novo' CTP biosynthetic process`GO:0006241^biological_process^CTP biosynthetic process`GO:0006541^biological_process^glutamine metabolic process`GO:0019856^biological_process^pyrimidine nucleobase biosynthetic process	GO:0003883^molecular_function^CTP synthase activity`GO:0006221^biological_process^pyrimidine nucleotide biosynthetic process	GO:0003883^molecular_function^CTP synthase activity`GO:0006221^biological_process^pyrimidine nucleotide biosynthetic process	.	.
DN3613_c0_g1	TRINITY_DN3613_c0_g1_i44	A0A1J6IUI4_NICAT^A0A1J6IUI4_NICAT^Q:738-517,H:40-114^92%ID^E:4.98e-36^RecName: Full=CTP synthase N-terminal domain-containing protein {ECO:0000259|Pfam:PF06418};^Eukaryota; Viridiplantae; Streptophyta; Embryophyta; Tracheophyta; Spermatophyta; Magnoliopsida; eudicotyledons; Gunneridae; Pentapetalae; asterids; lamiids; Solanales; Solanaceae; Nicotianoideae; Nicotianeae; Nicotiana	.	.	.	.	KAH7511357.1^KAH7511357.1^Q:738-523,H:39-110^94.4%ID^E:7.51e-36^.^.	.	.	.	.	.	.	.	GO:0003883^molecular_function^CTP synthase activity`GO:0006221^biological_process^pyrimidine nucleotide biosynthetic process	.	.	.	.
DN3613_c0_g1	TRINITY_DN3613_c0_g1_i49	A0A822YM67_NELNU^A0A822YM67_NELNU^Q:4774-4331,H:122-269^89.2%ID^E:2.29e-79^RecName: Full=CTP synthase {ECO:0000256|RuleBase:RU810713};^Eukaryota; Viridiplantae; Streptophyta; Embryophyta; Tracheophyta; Spermatophyta; Magnoliopsida; Proteales; Nelumbonaceae; Nelumbo	.	TRINITY_DN3613_c0_g1_i49.p1	4322-4774[-]	A0A822YM67_NELNU^A0A822YM67_NELNU^Q:1-148,H:122-269^89.2%ID^E:1.07e-90^RecName: Full=CTP synthase {ECO:0000256|RuleBase:RU810713};^Eukaryota; Viridiplantae; Streptophyta; Embryophyta; Tracheophyta; Spermatophyta; Magnoliopsida; Proteales; Nelumbonaceae; Nelumbo	XP_057516649.1^XP_057516649.1^Q:4774-4331,H:235-382^93.2%ID^E:5.56e-80^.^.	XP_057516649.1^XP_057516649.1^Q:1-148,H:235-382^93.2%ID^E:2.29e-91^.^.	XP_057516649.1^XP_057516649.1^Q:1-148,H:235-382^93.2%ID^E:6.09e-90^.^.	PF06418.17^CTP_synth_N^CTP synthase N-terminus^1-102^E:1.7e-30	.	.	.	.	GO:0005524^molecular_function^ATP binding`GO:0003883^molecular_function^CTP synthase activity`GO:0044210^biological_process^'de novo' CTP biosynthetic process`GO:0006541^biological_process^glutamine metabolic process	GO:0005524^molecular_function^ATP binding`GO:0003883^molecular_function^CTP synthase activity`GO:0044210^biological_process^'de novo' CTP biosynthetic process`GO:0006541^biological_process^glutamine metabolic process	GO:0003883^molecular_function^CTP synthase activity`GO:0006221^biological_process^pyrimidine nucleotide biosynthetic process	.	.
DN3613_c0_g1	TRINITY_DN3613_c0_g1_i49	A0A822YM67_NELNU^A0A822YM67_NELNU^Q:4774-4331,H:122-269^89.2%ID^E:2.29e-79^RecName: Full=CTP synthase {ECO:0000256|RuleBase:RU810713};^Eukaryota; Viridiplantae; Streptophyta; Embryophyta; Tracheophyta; Spermatophyta; Magnoliopsida; Proteales; Nelumbonaceae; Nelumbo	.	TRINITY_DN3613_c0_g1_i49.p2	1035-1469[+]	.	XP_057516649.1^XP_057516649.1^Q:4774-4331,H:235-382^93.2%ID^E:5.56e-80^.^.	.	.	.	.	.	.	.	GO:0005524^molecular_function^ATP binding`GO:0003883^molecular_function^CTP synthase activity`GO:0044210^biological_process^'de novo' CTP biosynthetic process`GO:0006541^biological_process^glutamine metabolic process	.	.	.	.
DN3613_c0_g1	TRINITY_DN3613_c0_g1_i55	A0A0K9QB55_SPIOL^A0A0K9QB55_SPIOL^Q:4397-1923,H:75-591^56%ID^E:9.89e-275^RecName: Full=CTP synthase {ECO:0000256|RuleBase:RU810713};^Eukaryota; Viridiplantae; Streptophyta; Embryophyta; Tracheophyta; Spermatophyta; Magnoliopsida; eudicotyledons; Gunneridae; Pentapetalae; Caryophyllales; Chenopodiaceae; Chenopodioideae; Anserineae; Spinacia	.	TRINITY_DN3613_c0_g1_i55.p3	1035-1469[+]	.	KAH9608868.1^KAH9608868.1^Q:4385-1923,H:1-513^56.6%ID^E:8.6e-281^.^.	.	.	.	.	.	.	.	GO:0005524^molecular_function^ATP binding`GO:0003883^molecular_function^CTP synthase activity`GO:0042802^molecular_function^identical protein binding`GO:0044210^biological_process^'de novo' CTP biosynthetic process`GO:0006241^biological_process^CTP biosynthetic process`GO:0006541^biological_process^glutamine metabolic process`GO:0019856^biological_process^pyrimidine nucleobase biosynthetic process	.	.	.	.
DN3613_c0_g1	TRINITY_DN3613_c0_g1_i55	A0A0K9QB55_SPIOL^A0A0K9QB55_SPIOL^Q:4397-1923,H:75-591^56%ID^E:9.89e-275^RecName: Full=CTP synthase {ECO:0000256|RuleBase:RU810713};^Eukaryota; Viridiplantae; Streptophyta; Embryophyta; Tracheophyta; Spermatophyta; Magnoliopsida; eudicotyledons; Gunneridae; Pentapetalae; Caryophyllales; Chenopodiaceae; Chenopodioideae; Anserineae; Spinacia	.	TRINITY_DN3613_c0_g1_i55.p2	3624-4385[-]	A0A833TAA5_JUGRE^A0A833TAA5_JUGRE^Q:1-227,H:1-227^92.5%ID^E:3.56e-146^RecName: Full=CTP synthase N-terminal domain-containing protein {ECO:0000259|Pfam:PF06418};^Eukaryota; Viridiplantae; Streptophyta; Embryophyta; Tracheophyta; Spermatophyta; Magnoliopsida; eudicotyledons; Gunneridae; Pentapetalae; rosids; fabids; Fagales; Juglandaceae; Juglans	KAH9608868.1^KAH9608868.1^Q:4385-1923,H:1-513^56.6%ID^E:8.6e-281^.^.	KAF5455341.1^KAF5455341.1^Q:1-227,H:1-227^92.5%ID^E:4.66e-146^.^.	KAF5455341.1^KAF5455341.1^Q:1-227,H:1-227^92.5%ID^E:1.24e-144^.^.	PF06418.17^CTP_synth_N^CTP synthase N-terminus^2-222^E:3.5e-109	.	.	.	.	GO:0005524^molecular_function^ATP binding`GO:0003883^molecular_function^CTP synthase activity`GO:0042802^molecular_function^identical protein binding`GO:0044210^biological_process^'de novo' CTP biosynthetic process`GO:0006241^biological_process^CTP biosynthetic process`GO:0006541^biological_process^glutamine metabolic process`GO:0019856^biological_process^pyrimidine nucleobase biosynthetic process	GO:0003883^molecular_function^CTP synthase activity`GO:0006221^biological_process^pyrimidine nucleotide biosynthetic process	GO:0003883^molecular_function^CTP synthase activity`GO:0006221^biological_process^pyrimidine nucleotide biosynthetic process	.	.
DN3613_c0_g1	TRINITY_DN3613_c0_g1_i55	A0A0K9QB55_SPIOL^A0A0K9QB55_SPIOL^Q:4397-1923,H:75-591^56%ID^E:9.89e-275^RecName: Full=CTP synthase {ECO:0000256|RuleBase:RU810713};^Eukaryota; Viridiplantae; Streptophyta; Embryophyta; Tracheophyta; Spermatophyta; Magnoliopsida; eudicotyledons; Gunneridae; Pentapetalae; Caryophyllales; Chenopodiaceae; Chenopodioideae; Anserineae; Spinacia	.	TRINITY_DN3613_c0_g1_i55.p1	1830-2663[-]	A0A0K9QB55_SPIOL^A0A0K9QB55_SPIOL^Q:1-247,H:345-591^87.4%ID^E:6.62e-151^RecName: Full=CTP synthase {ECO:0000256|RuleBase:RU810713};^Eukaryota; Viridiplantae; Streptophyta; Embryophyta; Tracheophyta; Spermatophyta; Magnoliopsida; eudicotyledons; Gunneridae; Pentapetalae; Caryophyllales; Chenopodiaceae; Chenopodioideae; Anserineae; Spinacia	KAH9608868.1^KAH9608868.1^Q:4385-1923,H:1-513^56.6%ID^E:8.6e-281^.^.	XP_021837619.1^XP_021837619.1^Q:1-247,H:345-591^87.4%ID^E:8.66e-151^.^.	XP_021837619.1^XP_021837619.1^Q:1-247,H:345-591^87.4%ID^E:2.3e-149^.^.	PF00117.31^GATase^Glutamine amidotransferase class-I^43-244^E:6.5e-44	.	.	.	.	GO:0005524^molecular_function^ATP binding`GO:0003883^molecular_function^CTP synthase activity`GO:0042802^molecular_function^identical protein binding`GO:0044210^biological_process^'de novo' CTP biosynthetic process`GO:0006241^biological_process^CTP biosynthetic process`GO:0006541^biological_process^glutamine metabolic process`GO:0019856^biological_process^pyrimidine nucleobase biosynthetic process	GO:0005524^molecular_function^ATP binding`GO:0003883^molecular_function^CTP synthase activity`GO:0042802^molecular_function^identical protein binding`GO:0044210^biological_process^'de novo' CTP biosynthetic process`GO:0006241^biological_process^CTP biosynthetic process`GO:0006541^biological_process^glutamine metabolic process`GO:0019856^biological_process^pyrimidine nucleobase biosynthetic process	.	.	.
DN3613_c0_g1	TRINITY_DN3613_c0_g1_i6	A0A0K9QB55_SPIOL^A0A0K9QB55_SPIOL^Q:3643-1424,H:249-638^41.5%ID^E:1.3e-139^RecName: Full=CTP synthase {ECO:0000256|RuleBase:RU810713};^Eukaryota; Viridiplantae; Streptophyta; Embryophyta; Tracheophyta; Spermatophyta; Magnoliopsida; eudicotyledons; Gunneridae; Pentapetalae; Caryophyllales; Chenopodiaceae; Chenopodioideae; Anserineae; Spinacia	.	TRINITY_DN3613_c0_g1_i6.p1	3041-3643[-]	A0A822YM67_NELNU^A0A822YM67_NELNU^Q:1-191,H:122-312^88%ID^E:2.66e-120^RecName: Full=CTP synthase {ECO:0000256|RuleBase:RU810713};^Eukaryota; Viridiplantae; Streptophyta; Embryophyta; Tracheophyta; Spermatophyta; Magnoliopsida; Proteales; Nelumbonaceae; Nelumbo	KAJ8438164.1^KAJ8438164.1^Q:3643-1331,H:155-602^44%ID^E:2.93e-170^.^.	KAH9608868.1^KAH9608868.1^Q:1-191,H:171-361^93.2%ID^E:6.14e-123^.^.	KAH9608868.1^KAH9608868.1^Q:1-191,H:171-361^93.2%ID^E:1.63e-121^.^.	PF06418.17^CTP_synth_N^CTP synthase N-terminus^1-102^E:3.7e-30	.	.	.	.	GO:0005524^molecular_function^ATP binding`GO:0003883^molecular_function^CTP synthase activity`GO:0042802^molecular_function^identical protein binding`GO:0044210^biological_process^'de novo' CTP biosynthetic process`GO:0006241^biological_process^CTP biosynthetic process`GO:0006541^biological_process^glutamine metabolic process`GO:0019856^biological_process^pyrimidine nucleobase biosynthetic process	GO:0005524^molecular_function^ATP binding`GO:0003883^molecular_function^CTP synthase activity`GO:0044210^biological_process^'de novo' CTP biosynthetic process`GO:0006541^biological_process^glutamine metabolic process	GO:0003883^molecular_function^CTP synthase activity`GO:0006221^biological_process^pyrimidine nucleotide biosynthetic process	.	.
DN3613_c0_g1	TRINITY_DN3613_c0_g1_i6	A0A0K9QB55_SPIOL^A0A0K9QB55_SPIOL^Q:3643-1424,H:249-638^41.5%ID^E:1.3e-139^RecName: Full=CTP synthase {ECO:0000256|RuleBase:RU810713};^Eukaryota; Viridiplantae; Streptophyta; Embryophyta; Tracheophyta; Spermatophyta; Magnoliopsida; eudicotyledons; Gunneridae; Pentapetalae; Caryophyllales; Chenopodiaceae; Chenopodioideae; Anserineae; Spinacia	.	TRINITY_DN3613_c0_g1_i6.p2	1035-1469[+]	.	KAJ8438164.1^KAJ8438164.1^Q:3643-1331,H:155-602^44%ID^E:2.93e-170^.^.	.	.	.	.	.	.	.	GO:0005524^molecular_function^ATP binding`GO:0003883^molecular_function^CTP synthase activity`GO:0042802^molecular_function^identical protein binding`GO:0044210^biological_process^'de novo' CTP biosynthetic process`GO:0006241^biological_process^CTP biosynthetic process`GO:0006541^biological_process^glutamine metabolic process`GO:0019856^biological_process^pyrimidine nucleobase biosynthetic process	.	.	.	.
DN3613_c0_g1	TRINITY_DN3613_c0_g1_i72	A0A822YM67_NELNU^A0A822YM67_NELNU^Q:4153-3701,H:122-272^88.1%ID^E:2.23e-80^RecName: Full=CTP synthase {ECO:0000256|RuleBase:RU810713};^Eukaryota; Viridiplantae; Streptophyta; Embryophyta; Tracheophyta; Spermatophyta; Magnoliopsida; Proteales; Nelumbonaceae; Nelumbo	.	TRINITY_DN3613_c0_g1_i72.p1	3686-4153[-]	A0A822YM67_NELNU^A0A822YM67_NELNU^Q:1-151,H:122-272^88.1%ID^E:3.26e-91^RecName: Full=CTP synthase {ECO:0000256|RuleBase:RU810713};^Eukaryota; Viridiplantae; Streptophyta; Embryophyta; Tracheophyta; Spermatophyta; Magnoliopsida; Proteales; Nelumbonaceae; Nelumbo	KAJ8438164.1^KAJ8438164.1^Q:4153-1331,H:155-602^30.6%ID^E:5.2e-89^.^.	XP_057516649.1^XP_057516649.1^Q:1-151,H:235-385^92.1%ID^E:7.1e-92^.^.	XP_057516649.1^XP_057516649.1^Q:1-151,H:235-385^92.1%ID^E:1.89e-90^.^.	PF06418.17^CTP_synth_N^CTP synthase N-terminus^1-102^E:1.8e-30	.	.	.	.	GO:0005524^molecular_function^ATP binding`GO:0003883^molecular_function^CTP synthase activity`GO:0044210^biological_process^'de novo' CTP biosynthetic process`GO:0006541^biological_process^glutamine metabolic process	GO:0005524^molecular_function^ATP binding`GO:0003883^molecular_function^CTP synthase activity`GO:0044210^biological_process^'de novo' CTP biosynthetic process`GO:0006541^biological_process^glutamine metabolic process	GO:0003883^molecular_function^CTP synthase activity`GO:0006221^biological_process^pyrimidine nucleotide biosynthetic process	.	.
DN3613_c0_g1	TRINITY_DN3613_c0_g1_i72	A0A822YM67_NELNU^A0A822YM67_NELNU^Q:4153-3701,H:122-272^88.1%ID^E:2.23e-80^RecName: Full=CTP synthase {ECO:0000256|RuleBase:RU810713};^Eukaryota; Viridiplantae; Streptophyta; Embryophyta; Tracheophyta; Spermatophyta; Magnoliopsida; Proteales; Nelumbonaceae; Nelumbo	.	TRINITY_DN3613_c0_g1_i72.p2	1035-1469[+]	.	KAJ8438164.1^KAJ8438164.1^Q:4153-1331,H:155-602^30.6%ID^E:5.2e-89^.^.	.	.	.	.	.	.	.	GO:0005524^molecular_function^ATP binding`GO:0003883^molecular_function^CTP synthase activity`GO:0044210^biological_process^'de novo' CTP biosynthetic process`GO:0006541^biological_process^glutamine metabolic process	.	.	.	.
DN3613_c0_g1	TRINITY_DN3613_c0_g1_i92	A0A0K9QB55_SPIOL^A0A0K9QB55_SPIOL^Q:4231-1424,H:298-638^26.7%ID^E:3.15e-56^RecName: Full=CTP synthase {ECO:0000256|RuleBase:RU810713};^Eukaryota; Viridiplantae; Streptophyta; Embryophyta; Tracheophyta; Spermatophyta; Magnoliopsida; eudicotyledons; Gunneridae; Pentapetalae; Caryophyllales; Chenopodiaceae; Chenopodioideae; Anserineae; Spinacia	.	TRINITY_DN3613_c0_g1_i92.p2	3851-4231[-]	A0A822YM67_NELNU^A0A822YM67_NELNU^Q:1-81,H:171-251^82.7%ID^E:2.49e-40^RecName: Full=CTP synthase {ECO:0000256|RuleBase:RU810713};^Eukaryota; Viridiplantae; Streptophyta; Embryophyta; Tracheophyta; Spermatophyta; Magnoliopsida; Proteales; Nelumbonaceae; Nelumbo	KAJ8438164.1^KAJ8438164.1^Q:4231-1331,H:204-602^35.2%ID^E:6.65e-133^.^.	KAJ8438164.1^KAJ8438164.1^Q:1-121,H:204-324^91.7%ID^E:1.49e-69^.^.	KAJ8438164.1^KAJ8438164.1^Q:1-121,H:204-324^91.7%ID^E:3.97e-68^.^.	PF06418.17^CTP_synth_N^CTP synthase N-terminus^2-53^E:8.7e-09	.	.	.	.	GO:0005524^molecular_function^ATP binding`GO:0003883^molecular_function^CTP synthase activity`GO:0042802^molecular_function^identical protein binding`GO:0044210^biological_process^'de novo' CTP biosynthetic process`GO:0006241^biological_process^CTP biosynthetic process`GO:0006541^biological_process^glutamine metabolic process`GO:0019856^biological_process^pyrimidine nucleobase biosynthetic process	GO:0005524^molecular_function^ATP binding`GO:0003883^molecular_function^CTP synthase activity`GO:0044210^biological_process^'de novo' CTP biosynthetic process`GO:0006541^biological_process^glutamine metabolic process	GO:0003883^molecular_function^CTP synthase activity`GO:0006221^biological_process^pyrimidine nucleotide biosynthetic process	.	.
DN3613_c0_g1	TRINITY_DN3613_c0_g1_i92	A0A0K9QB55_SPIOL^A0A0K9QB55_SPIOL^Q:4231-1424,H:298-638^26.7%ID^E:3.15e-56^RecName: Full=CTP synthase {ECO:0000256|RuleBase:RU810713};^Eukaryota; Viridiplantae; Streptophyta; Embryophyta; Tracheophyta; Spermatophyta; Magnoliopsida; eudicotyledons; Gunneridae; Pentapetalae; Caryophyllales; Chenopodiaceae; Chenopodioideae; Anserineae; Spinacia	.	TRINITY_DN3613_c0_g1_i92.p1	1035-1469[+]	.	KAJ8438164.1^KAJ8438164.1^Q:4231-1331,H:204-602^35.2%ID^E:6.65e-133^.^.	.	.	.	.	.	.	.	GO:0005524^molecular_function^ATP binding`GO:0003883^molecular_function^CTP synthase activity`GO:0042802^molecular_function^identical protein binding`GO:0044210^biological_process^'de novo' CTP biosynthetic process`GO:0006241^biological_process^CTP biosynthetic process`GO:0006541^biological_process^glutamine metabolic process`GO:0019856^biological_process^pyrimidine nucleobase biosynthetic process	.	.	.	.
DN3613_c0_g1	TRINITY_DN3613_c0_g1_i99	A0A0K9QB55_SPIOL^A0A0K9QB55_SPIOL^Q:2934-2047,H:249-544^90.2%ID^E:1.39e-182^RecName: Full=CTP synthase {ECO:0000256|RuleBase:RU810713};^Eukaryota; Viridiplantae; Streptophyta; Embryophyta; Tracheophyta; Spermatophyta; Magnoliopsida; eudicotyledons; Gunneridae; Pentapetalae; Caryophyllales; Chenopodiaceae; Chenopodioideae; Anserineae; Spinacia	.	TRINITY_DN3613_c0_g1_i99.p3	1035-1469[+]	.	KMT09930.1^KMT09930.1^Q:2934-2047,H:171-466^91.2%ID^E:8.41e-185^.^.	.	.	.	.	.	.	.	GO:0005524^molecular_function^ATP binding`GO:0003883^molecular_function^CTP synthase activity`GO:0042802^molecular_function^identical protein binding`GO:0044210^biological_process^'de novo' CTP biosynthetic process`GO:0006241^biological_process^CTP biosynthetic process`GO:0006541^biological_process^glutamine metabolic process`GO:0019856^biological_process^pyrimidine nucleobase biosynthetic process	.	.	.	.
DN3613_c0_g1	TRINITY_DN3613_c0_g1_i99	A0A0K9QB55_SPIOL^A0A0K9QB55_SPIOL^Q:2934-2047,H:249-544^90.2%ID^E:1.39e-182^RecName: Full=CTP synthase {ECO:0000256|RuleBase:RU810713};^Eukaryota; Viridiplantae; Streptophyta; Embryophyta; Tracheophyta; Spermatophyta; Magnoliopsida; eudicotyledons; Gunneridae; Pentapetalae; Caryophyllales; Chenopodiaceae; Chenopodioideae; Anserineae; Spinacia	.	TRINITY_DN3613_c0_g1_i99.p1	2044-2934[-]	A0A0K9QB55_SPIOL^A0A0K9QB55_SPIOL^Q:1-296,H:249-544^90.2%ID^E:4.05e-193^RecName: Full=CTP synthase {ECO:0000256|RuleBase:RU810713};^Eukaryota; Viridiplantae; Streptophyta; Embryophyta; Tracheophyta; Spermatophyta; Magnoliopsida; eudicotyledons; Gunneridae; Pentapetalae; Caryophyllales; Chenopodiaceae; Chenopodioideae; Anserineae; Spinacia	KMT09930.1^KMT09930.1^Q:2934-2047,H:171-466^91.2%ID^E:8.41e-185^.^.	KMT09930.1^KMT09930.1^Q:1-296,H:171-466^91.2%ID^E:1.66e-195^.^.	KMT09930.1^KMT09930.1^Q:1-296,H:171-466^91.2%ID^E:4.42e-194^.^.	PF06418.17^CTP_synth_N^CTP synthase N-terminus^1-102^E:8.9e-30`PF00117.31^GATase^Glutamine amidotransferase class-I^139-284^E:4.2e-31	.	.	.	.	GO:0005524^molecular_function^ATP binding`GO:0003883^molecular_function^CTP synthase activity`GO:0042802^molecular_function^identical protein binding`GO:0044210^biological_process^'de novo' CTP biosynthetic process`GO:0006241^biological_process^CTP biosynthetic process`GO:0006541^biological_process^glutamine metabolic process`GO:0019856^biological_process^pyrimidine nucleobase biosynthetic process	GO:0005524^molecular_function^ATP binding`GO:0003883^molecular_function^CTP synthase activity`GO:0042802^molecular_function^identical protein binding`GO:0044210^biological_process^'de novo' CTP biosynthetic process`GO:0006241^biological_process^CTP biosynthetic process`GO:0006541^biological_process^glutamine metabolic process`GO:0019856^biological_process^pyrimidine nucleobase biosynthetic process	GO:0003883^molecular_function^CTP synthase activity`GO:0006221^biological_process^pyrimidine nucleotide biosynthetic process	.	.
DN3613_c0_g2	TRINITY_DN3613_c0_g2_i1	.	.	.	.	.	.	.	.	.	.	.	.	.	.	.	.	.	.
DN3613_c1_g1	TRINITY_DN3613_c1_g1_i1	A0A7C9AD53_OPUST^A0A7C9AD53_OPUST^Q:486-319,H:53-108^75%ID^E:1.14e-25^RecName: Full=Reverse transcriptase domain-containing protein {ECO:0000259|PROSITE:PS50878};^Eukaryota; Viridiplantae; Streptophyta; Embryophyta; Tracheophyta; Spermatophyta; Magnoliopsida; eudicotyledons; Gunneridae; Pentapetalae; Caryophyllales; Cactineae; Cactaceae; Opuntioideae; Opuntia	.	.	.	.	XP_055807078.1^XP_055807078.1^Q:486-4,H:25-197^48.3%ID^E:1.93e-46^.^.	.	.	.	.	.	.	.	.	.	.	.	.
DN3613_c2_g1	TRINITY_DN3613_c2_g1_i1	.	.	.	.	.	XP_009592746.2^XP_009592746.2^Q:696-806,H:175-211^62.2%ID^E:1.97e-06^.^.	.	.	.	.	.	.	.	.	.	.	.	.
DN3613_c3_g1	TRINITY_DN3613_c3_g1_i1	.	.	.	.	.	.	.	.	.	.	.	.	.	.	.	.	.	.
DN48834_c0_g1	TRINITY_DN48834_c0_g1_i1	A0A7C8YTE6_OPUST^A0A7C8YTE6_OPUST^Q:800-393,H:198-328^37.5%ID^E:6.29e-17^RecName: Full=Retrotransposon gag domain-containing protein {ECO:0000256|Google:ProtNLM};^Eukaryota; Viridiplantae; Streptophyta; Embryophyta; Tracheophyta; Spermatophyta; Magnoliopsida; eudicotyledons; Gunneridae; Pentapetalae; Caryophyllales; Cactineae; Cactaceae; Opuntioideae; Opuntia	.	TRINITY_DN48834_c0_g1_i1.p1	305-667[-]	.	VFQ93811.1^VFQ93811.1^Q:800-276,H:162-349^30.6%ID^E:7.46e-19^.^.	.	.	.	.	.	.	.	.	.	.	.	.
DN48871_c0_g1	TRINITY_DN48871_c0_g1_i1	.	.	.	.	.	.	.	.	.	.	.	.	.	.	.	.	.	.
DN48861_c0_g1	TRINITY_DN48861_c0_g1_i1	.	.	.	.	.	.	.	.	.	.	.	.	.	.	.	.	.	.
DN48788_c0_g1	TRINITY_DN48788_c0_g1_i1	A0A7C8ZXJ8_OPUST^A0A7C8ZXJ8_OPUST^Q:179-3,H:1-59^84.7%ID^E:2.14e-27^SubName: Full=Uncharacterized protein {ECO:0000313|EMBL:MBA4654158.1};^Eukaryota; Viridiplantae; Streptophyta; Embryophyta; Tracheophyta; Spermatophyta; Magnoliopsida; eudicotyledons; Gunneridae; Pentapetalae; Caryophyllales; Cactineae; Cactaceae; Opuntioideae; Opuntia	.	.	.	.	KAJ8444244.1^KAJ8444244.1^Q:179-3,H:1-59^94.9%ID^E:1.36e-27^.^.	.	.	.	.	.	.	.	GO:0016020^cellular_component^membrane	.	.	.	.
DN48801_c0_g1	TRINITY_DN48801_c0_g1_i1	.	.	.	.	.	.	.	.	.	.	.	.	.	.	.	.	.	.
DN48775_c0_g1	TRINITY_DN48775_c0_g1_i1	.	.	.	.	.	.	.	.	.	.	.	.	.	.	.	.	.	.
DN48772_c0_g1	TRINITY_DN48772_c0_g1_i2	.	.	.	.	.	.	.	.	.	.	.	.	.	.	.	.	.	.
DN48772_c0_g1	TRINITY_DN48772_c0_g1_i3	.	.	.	.	.	.	.	.	.	.	.	.	.	.	.	.	.	.
DN48772_c0_g2	TRINITY_DN48772_c0_g2_i1	.	.	.	.	.	.	.	.	.	.	.	.	.	.	.	.	.	.
DN48772_c0_g3	TRINITY_DN48772_c0_g3_i1	.	.	.	.	.	.	.	.	.	.	.	.	.	.	.	.	.	.
DN48772_c2_g1	TRINITY_DN48772_c2_g1_i1	.	.	.	.	.	.	.	.	.	.	.	.	.	.	.	.	.	.
DN48772_c2_g1	TRINITY_DN48772_c2_g1_i2	.	.	.	.	.	.	.	.	.	.	.	.	.	.	.	.	.	.
DN48781_c0_g1	TRINITY_DN48781_c0_g1_i1	.	.	.	.	.	.	.	.	.	.	.	.	.	.	.	.	.	.
DN48777_c0_g1	TRINITY_DN48777_c0_g1_i1	.	.	.	.	.	.	.	.	.	.	.	.	.	.	.	.	.	.
DN48860_c0_g1	TRINITY_DN48860_c0_g1_i1	A0A443NZZ7_9MAGN^A0A443NZZ7_9MAGN^Q:93-1,H:5-35^83.9%ID^E:3.01e-09^RecName: Full=cellulase {ECO:0000256|ARBA:ARBA00012601};^Eukaryota; Viridiplantae; Streptophyta; Embryophyta; Tracheophyta; Spermatophyta; Magnoliopsida; Magnoliidae; Laurales; Lauraceae; Cinnamomum	.	.	.	.	KAJ8432153.1^KAJ8432153.1^Q:108-1,H:42-77^97.2%ID^E:1.77e-13^.^.	.	.	.	.	.	.	.	GO:0008810^molecular_function^cellulase activity`GO:0030245^biological_process^cellulose catabolic process	.	.	.	.
DN48862_c0_g1	TRINITY_DN48862_c0_g1_i1	.	.	.	.	.	.	.	.	.	.	.	.	.	.	.	.	.	.
DN48814_c0_g1	TRINITY_DN48814_c0_g1_i1	.	.	.	.	.	.	.	.	.	.	.	.	.	.	.	.	.	.
DN48820_c0_g1	TRINITY_DN48820_c0_g1_i1	.	.	.	.	.	.	.	.	.	.	.	.	.	.	.	.	.	.
DN48875_c0_g1	TRINITY_DN48875_c0_g1_i1	.	.	.	.	.	KAJ8422355.1^KAJ8422355.1^Q:319-179,H:128-174^63.8%ID^E:6.08e-07^.^.	.	.	.	.	.	.	.	.	.	.	.	.
DN48824_c0_g1	TRINITY_DN48824_c0_g1_i1	.	.	.	.	.	.	.	.	.	.	.	.	.	.	.	.	.	.
DN48817_c0_g1	TRINITY_DN48817_c0_g1_i1	.	.	.	.	.	KAH1252169.1^KAH1252169.1^Q:595-515,H:358-384^77.8%ID^E:2.02e-06^.^.	.	.	.	.	.	.	.	.	.	.	.	.
DN48800_c0_g1	TRINITY_DN48800_c0_g1_i1	.	.	.	.	.	.	.	.	.	.	.	.	.	.	.	.	.	.
DN48803_c0_g1	TRINITY_DN48803_c0_g1_i1	.	.	.	.	.	.	.	.	.	.	.	.	.	.	.	.	.	.
DN48796_c0_g1	TRINITY_DN48796_c0_g1_i1	.	.	.	.	.	.	.	.	.	.	.	.	.	.	.	.	.	.
DN48872_c0_g1	TRINITY_DN48872_c0_g1_i1	.	.	.	.	.	.	.	.	.	.	.	.	.	.	.	.	.	.
DN48872_c0_g2	TRINITY_DN48872_c0_g2_i1	.	.	.	.	.	.	.	.	.	.	.	.	.	.	.	.	.	.
DN48853_c0_g1	TRINITY_DN48853_c0_g1_i1	.	.	.	.	.	.	.	.	.	.	.	.	.	.	.	.	.	.
DN48868_c0_g1	TRINITY_DN48868_c0_g1_i1	A0A6A4PAH6_LUPAL^A0A6A4PAH6_LUPAL^Q:484-362,H:60-100^100%ID^E:3.33e-21^SubName: Full=Putative glutamate decarboxylase {ECO:0000313|EMBL:KAE9598831.1};^Eukaryota; Viridiplantae; Streptophyta; Embryophyta; Tracheophyta; Spermatophyta; Magnoliopsida; eudicotyledons; Gunneridae; Pentapetalae; rosids; fabids; Fabales; Fabaceae; Papilionoideae; 50 kb inversion clade; genistoids sensu lato; core genistoids; Genisteae; Lupinus	.	.	.	.	KAE9598831.1^KAE9598831.1^Q:484-362,H:60-100^100%ID^E:6.15e-21^.^.	.	.	.	.	.	.	.	GO:0004351^molecular_function^glutamate decarboxylase activity`GO:0030170^molecular_function^pyridoxal phosphate binding`GO:0006536^biological_process^glutamate metabolic process	.	.	.	.
DN48837_c0_g1	TRINITY_DN48837_c0_g1_i1	A0A7C9DF99_OPUST^A0A7C9DF99_OPUST^Q:438-650,H:61-131^64.8%ID^E:3.5e-22^RecName: Full=Reverse transcriptase domain-containing protein {ECO:0000259|PROSITE:PS50878};^Eukaryota; Viridiplantae; Streptophyta; Embryophyta; Tracheophyta; Spermatophyta; Magnoliopsida; eudicotyledons; Gunneridae; Pentapetalae; Caryophyllales; Cactineae; Cactaceae; Opuntioideae; Opuntia	.	.	.	.	XP_055802220.1^XP_055802220.1^Q:438-908,H:68-226^50.6%ID^E:6.66e-40^.^.	.	.	.	.	.	.	.	.	.	.	.	.
DN48837_c0_g1	TRINITY_DN48837_c0_g1_i2	A0A7C9DF99_OPUST^A0A7C9DF99_OPUST^Q:131-295,H:77-131^63.6%ID^E:1.99e-15^RecName: Full=Reverse transcriptase domain-containing protein {ECO:0000259|PROSITE:PS50878};^Eukaryota; Viridiplantae; Streptophyta; Embryophyta; Tracheophyta; Spermatophyta; Magnoliopsida; eudicotyledons; Gunneridae; Pentapetalae; Caryophyllales; Cactineae; Cactaceae; Opuntioideae; Opuntia	.	.	.	.	XP_055802220.1^XP_055802220.1^Q:131-553,H:84-226^50%ID^E:1.37e-34^.^.	.	.	.	.	.	.	.	.	.	.	.	.
DN48823_c0_g1	TRINITY_DN48823_c0_g1_i1	.	.	.	.	.	.	.	.	.	.	.	.	.	.	.	.	.	.
DN48812_c0_g1	TRINITY_DN48812_c0_g1_i1	.	.	.	.	.	.	.	.	.	.	.	.	.	.	.	.	.	.
DN48804_c0_g1	TRINITY_DN48804_c0_g1_i1	A0A5B7BML6_DAVIN^A0A5B7BML6_DAVIN^Q:2-262,H:1430-1516^59.8%ID^E:8.93e-27^RecName: Full=Reverse transcriptase {ECO:0000256|Google:ProtNLM};^Eukaryota; Viridiplantae; Streptophyta; Embryophyta; Tracheophyta; Spermatophyta; Magnoliopsida; eudicotyledons; Gunneridae; Pentapetalae; asterids; Cornales; Nyssaceae; Davidia	.	.	.	.	KAI5321282.1^KAI5321282.1^Q:2-262,H:113-199^57.5%ID^E:1.89e-25^.^.	.	.	.	.	.	.	.	GO:0003676^molecular_function^nucleic acid binding`GO:0008270^molecular_function^zinc ion binding`GO:0015074^biological_process^DNA integration	.	.	.	.
DN48804_c1_g1	TRINITY_DN48804_c1_g1_i1	A0A1Q3BLI9_CEPFO^A0A1Q3BLI9_CEPFO^Q:200-3,H:24-89^63.6%ID^E:9.24e-22^SubName: Full=Chromo domain-containing protein {ECO:0000313|EMBL:GAV68724.1};^Eukaryota; Viridiplantae; Streptophyta; Embryophyta; Tracheophyta; Spermatophyta; Magnoliopsida; eudicotyledons; Gunneridae; Pentapetalae; rosids; fabids; Oxalidales; Cephalotaceae; Cephalotus	.	.	.	.	GAV68724.1^GAV68724.1^Q:200-3,H:24-89^63.6%ID^E:1.21e-21^.^.	.	.	.	.	.	.	.	.	.	.	.	.
DN48783_c0_g1	TRINITY_DN48783_c0_g1_i1	.	.	.	.	.	.	.	.	.	.	.	.	.	.	.	.	.	.
DN48783_c0_g1	TRINITY_DN48783_c0_g1_i2	.	.	.	.	.	.	.	.	.	.	.	.	.	.	.	.	.	.
DN48795_c0_g1	TRINITY_DN48795_c0_g1_i1	.	.	.	.	.	.	.	.	.	.	.	.	.	.	.	.	.	.
DN48780_c0_g1	TRINITY_DN48780_c0_g1_i1	.	.	.	.	.	.	.	.	.	.	.	.	.	.	.	.	.	.
DN48798_c0_g1	TRINITY_DN48798_c0_g1_i1	.	.	.	.	.	.	.	.	.	.	.	.	.	.	.	.	.	.
DN48774_c0_g1	TRINITY_DN48774_c0_g1_i1	.	.	.	.	.	.	.	.	.	.	.	.	.	.	.	.	.	.
DN48811_c0_g1	TRINITY_DN48811_c0_g1_i1	.	.	.	.	.	.	.	.	.	.	.	.	.	.	.	.	.	.
DN48864_c0_g1	TRINITY_DN48864_c0_g1_i1	.	.	.	.	.	.	.	.	.	.	.	.	.	.	.	.	.	.
DN48829_c0_g1	TRINITY_DN48829_c0_g1_i1	A0A7C8Z1N2_OPUST^A0A7C8Z1N2_OPUST^Q:239-3,H:1-79^68.4%ID^E:1.54e-26^RecName: Full=Myb/SANT-like domain-containing protein {ECO:0000259|Pfam:PF12776};^Eukaryota; Viridiplantae; Streptophyta; Embryophyta; Tracheophyta; Spermatophyta; Magnoliopsida; eudicotyledons; Gunneridae; Pentapetalae; Caryophyllales; Cactineae; Cactaceae; Opuntioideae; Opuntia	.	.	.	.	KAJ8422115.1^KAJ8422115.1^Q:224-3,H:1-74^79.7%ID^E:9.92e-33^.^.	.	.	.	.	.	.	.	.	.	.	.	.
DN48789_c0_g1	TRINITY_DN48789_c0_g1_i1	.	.	.	.	.	.	.	.	.	.	.	.	.	.	.	.	.	.
DN48789_c0_g1	TRINITY_DN48789_c0_g1_i3	.	.	.	.	.	KAJ8442721.1^KAJ8442721.1^Q:72-161,H:2-31^73.3%ID^E:1.48e-07^.^.	.	.	.	.	.	.	.	.	.	.	.	.
DN48789_c0_g2	TRINITY_DN48789_c0_g2_i1	.	.	.	.	.	.	.	.	.	.	.	.	.	.	.	.	.	.
DN48789_c0_g3	TRINITY_DN48789_c0_g3_i1	.	.	.	.	.	.	.	.	.	.	.	.	.	.	.	.	.	.
DN48789_c0_g4	TRINITY_DN48789_c0_g4_i1	.	.	.	.	.	.	.	.	.	.	.	.	.	.	.	.	.	.
DN48789_c0_g5	TRINITY_DN48789_c0_g5_i1	.	.	.	.	.	.	.	.	.	.	.	.	.	.	.	.	.	.
DN48789_c0_g6	TRINITY_DN48789_c0_g6_i1	.	.	.	.	.	.	.	.	.	.	.	.	.	.	.	.	.	.
DN48793_c0_g1	TRINITY_DN48793_c0_g1_i1	A0A7C8ZKL7_OPUST^A0A7C8ZKL7_OPUST^Q:672-1352,H:141-371^46.8%ID^E:4.52e-46^RecName: Full=Retrotransposon Copia-like N-terminal domain-containing protein {ECO:0000259|Pfam:PF14244};^Eukaryota; Viridiplantae; Streptophyta; Embryophyta; Tracheophyta; Spermatophyta; Magnoliopsida; eudicotyledons; Gunneridae; Pentapetalae; Caryophyllales; Cactineae; Cactaceae; Opuntioideae; Opuntia	.	.	.	.	XP_019266101.1^XP_019266101.1^Q:684-2057,H:114-603^28.2%ID^E:4.03e-28^.^.	.	.	.	.	.	.	.	.	.	.	.	.
DN48838_c0_g1	TRINITY_DN48838_c0_g1_i1	.	.	.	.	.	.	.	.	.	.	.	.	.	.	.	.	.	.
DN48776_c0_g1	TRINITY_DN48776_c0_g1_i1	.	.	.	.	.	.	.	.	.	.	.	.	.	.	.	.	.	.
DN48776_c0_g1	TRINITY_DN48776_c0_g1_i2	.	.	.	.	.	.	.	.	.	.	.	.	.	.	.	.	.	.
DN48855_c0_g1	TRINITY_DN48855_c0_g1_i1	A0A7C8YJ30_OPUST^A0A7C8YJ30_OPUST^Q:1082-1180,H:569-601^97%ID^E:1.18e-09^SubName: Full=Uncharacterized protein {ECO:0000313|EMBL:MBA4619291.1};^Eukaryota; Viridiplantae; Streptophyta; Embryophyta; Tracheophyta; Spermatophyta; Magnoliopsida; eudicotyledons; Gunneridae; Pentapetalae; Caryophyllales; Cactineae; Cactaceae; Opuntioideae; Opuntia	.	.	.	.	KAJ8453324.1^KAJ8453324.1^Q:1082-1180,H:582-614^97%ID^E:2.04e-09^.^.	.	.	.	.	.	.	.	GO:0035266^biological_process^meristem growth`GO:0010073^biological_process^meristem maintenance	.	.	.	.
DN48855_c0_g1	TRINITY_DN48855_c0_g1_i2	A0A7C8YJ30_OPUST^A0A7C8YJ30_OPUST^Q:118-20,H:569-601^97%ID^E:3.03e-10^SubName: Full=Uncharacterized protein {ECO:0000313|EMBL:MBA4619291.1};^Eukaryota; Viridiplantae; Streptophyta; Embryophyta; Tracheophyta; Spermatophyta; Magnoliopsida; eudicotyledons; Gunneridae; Pentapetalae; Caryophyllales; Cactineae; Cactaceae; Opuntioideae; Opuntia	.	.	.	.	KAJ8453324.1^KAJ8453324.1^Q:118-20,H:582-614^97%ID^E:5.29e-10^.^.	.	.	.	.	.	.	.	GO:0035266^biological_process^meristem growth`GO:0010073^biological_process^meristem maintenance	.	.	.	.
DN48863_c0_g1	TRINITY_DN48863_c0_g1_i1	A0A7C8YNZ9_OPUST^A0A7C8YNZ9_OPUST^Q:46-312,H:96-184^40.4%ID^E:3.51e-13^RecName: Full=Transposase, Ptta/En/Spm, plant {ECO:0000256|Google:ProtNLM};^Eukaryota; Viridiplantae; Streptophyta; Embryophyta; Tracheophyta; Spermatophyta; Magnoliopsida; eudicotyledons; Gunneridae; Pentapetalae; Caryophyllales; Cactineae; Cactaceae; Opuntioideae; Opuntia	.	.	.	.	KAJ8444332.1^KAJ8444332.1^Q:13-312,H:248-347^44%ID^E:5.34e-16^.^.	.	.	.	.	.	.	.	.	.	.	.	.
DN48863_c1_g1	TRINITY_DN48863_c1_g1_i1	Q6JJ62_IPOTF^Q6JJ62_IPOTF^Q:170-3,H:188-243^41.1%ID^E:3.97e-07^SubName: Full=Putative transposase En/Spm {ECO:0000313|EMBL:AAS79611.1};^Eukaryota; Viridiplantae; Streptophyta; Embryophyta; Tracheophyta; Spermatophyta; Magnoliopsida; eudicotyledons; Gunneridae; Pentapetalae; asterids; lamiids; Solanales; Convolvulaceae; Ipomoeeae; Ipomoea	.	.	.	.	XP_038693761.1^XP_038693761.1^Q:200-3,H:250-313^43.9%ID^E:1.54e-10^.^.	.	.	.	.	.	.	.	GO:0032196^biological_process^transposition	.	.	.	.
DN48863_c2_g1	TRINITY_DN48863_c2_g1_i1	.	.	.	.	.	.	.	.	.	.	.	.	.	.	.	.	.	.
DN48825_c0_g1	TRINITY_DN48825_c0_g1_i1	.	.	.	.	.	.	.	.	.	.	.	.	.	.	.	.	.	.
DN48805_c0_g1	TRINITY_DN48805_c0_g1_i1	.	.	.	.	.	.	.	.	.	.	.	.	.	.	.	.	.	.
DN48806_c0_g1	TRINITY_DN48806_c0_g1_i1	.	.	.	.	.	.	.	.	.	.	.	.	.	.	.	.	.	.
DN48845_c0_g1	TRINITY_DN48845_c0_g1_i1	.	.	.	.	.	.	.	.	.	.	.	.	.	.	.	.	.	.
DN48874_c0_g1	TRINITY_DN48874_c0_g1_i1	.	.	.	.	.	.	.	.	.	.	.	.	.	.	.	.	.	.
DN48831_c0_g1	TRINITY_DN48831_c0_g1_i1	.	.	.	.	.	.	.	.	.	.	.	.	.	.	.	.	.	.
DN48831_c0_g1	TRINITY_DN48831_c0_g1_i2	.	.	.	.	.	.	.	.	.	.	.	.	.	.	.	.	.	.
DN48831_c1_g1	TRINITY_DN48831_c1_g1_i1	.	.	.	.	.	.	.	.	.	.	.	.	.	.	.	.	.	.
DN48808_c0_g1	TRINITY_DN48808_c0_g1_i1	.	.	.	.	.	.	.	.	.	.	.	.	.	.	.	.	.	.
DN48821_c0_g1	TRINITY_DN48821_c0_g1_i1	.	.	.	.	.	.	.	.	.	.	.	.	.	.	.	.	.	.
DN48821_c0_g1	TRINITY_DN48821_c0_g1_i2	.	.	.	.	.	.	.	.	.	.	.	.	.	.	.	.	.	.
DN48870_c0_g1	TRINITY_DN48870_c0_g1_i11	.	.	.	.	.	.	.	.	.	.	.	.	.	.	.	.	.	.
DN48870_c0_g1	TRINITY_DN48870_c0_g1_i13	.	.	.	.	.	.	.	.	.	.	.	.	.	.	.	.	.	.
DN48870_c0_g1	TRINITY_DN48870_c0_g1_i14	.	.	.	.	.	.	.	.	.	.	.	.	.	.	.	.	.	.
DN48870_c0_g1	TRINITY_DN48870_c0_g1_i15	.	.	.	.	.	.	.	.	.	.	.	.	.	.	.	.	.	.
DN48870_c0_g1	TRINITY_DN48870_c0_g1_i16	.	.	.	.	.	.	.	.	.	.	.	.	.	.	.	.	.	.
DN48870_c0_g1	TRINITY_DN48870_c0_g1_i17	.	.	.	.	.	.	.	.	.	.	.	.	.	.	.	.	.	.
DN48870_c0_g1	TRINITY_DN48870_c0_g1_i18	.	.	TRINITY_DN48870_c0_g1_i18.p1	208-588[+]	.	.	.	.	.	.	.	.	.	.	.	.	.	.
DN48870_c0_g1	TRINITY_DN48870_c0_g1_i19	.	.	.	.	.	.	.	.	.	.	.	.	.	.	.	.	.	.
DN48870_c0_g1	TRINITY_DN48870_c0_g1_i2	.	.	.	.	.	.	.	.	.	.	.	.	.	.	.	.	.	.
DN48870_c0_g1	TRINITY_DN48870_c0_g1_i20	.	.	.	.	.	.	.	.	.	.	.	.	.	.	.	.	.	.
DN48870_c0_g1	TRINITY_DN48870_c0_g1_i4	.	.	TRINITY_DN48870_c0_g1_i4.p1	119-478[+]	.	.	.	.	.	.	.	.	.	.	.	.	.	.
DN48870_c0_g2	TRINITY_DN48870_c0_g2_i1	.	.	.	.	.	.	.	.	.	.	.	.	.	.	.	.	.	.
DN48870_c1_g1	TRINITY_DN48870_c1_g1_i1	.	.	.	.	.	.	.	.	.	.	.	.	.	.	.	.	.	.
DN48870_c1_g1	TRINITY_DN48870_c1_g1_i2	.	.	.	.	.	KDO65596.1^KDO65596.1^Q:570-707,H:11-55^67.4%ID^E:3.53e-10^.^.	.	.	.	.	.	.	.	.	.	.	.	.
DN48865_c0_g1	TRINITY_DN48865_c0_g1_i1	.	.	.	.	.	.	.	.	.	.	.	.	.	.	.	.	.	.
DN48865_c0_g2	TRINITY_DN48865_c0_g2_i1	.	.	.	.	.	.	.	.	.	.	.	.	.	.	.	.	.	.
DN48786_c0_g1	TRINITY_DN48786_c0_g1_i1	.	.	.	.	.	.	.	.	.	.	.	.	.	.	.	.	.	.
DN48835_c0_g1	TRINITY_DN48835_c0_g1_i1	.	.	.	.	.	.	.	.	.	.	.	.	.	.	.	.	.	.
DN48771_c0_g1	TRINITY_DN48771_c0_g1_i1	.	.	.	.	.	.	.	.	.	.	.	.	.	.	.	.	.	.
DN48771_c0_g1	TRINITY_DN48771_c0_g1_i2	.	.	.	.	.	.	.	.	.	.	.	.	.	.	.	.	.	.
DN48830_c0_g1	TRINITY_DN48830_c0_g1_i1	.	.	.	.	.	KAJ8434200.1^KAJ8434200.1^Q:146-15,H:471-514^75%ID^E:5.15e-12^.^.	.	.	.	.	.	.	.	.	.	.	.	.
DN48830_c1_g1	TRINITY_DN48830_c1_g1_i1	A0A7C8YVT6_OPUST^A0A7C8YVT6_OPUST^Q:125-3,H:5-45^70.7%ID^E:5.52e-12^RecName: Full=Reverse transcriptase domain-containing protein {ECO:0000259|Pfam:PF00078};^Eukaryota; Viridiplantae; Streptophyta; Embryophyta; Tracheophyta; Spermatophyta; Magnoliopsida; eudicotyledons; Gunneridae; Pentapetalae; Caryophyllales; Cactineae; Cactaceae; Opuntioideae; Opuntia	.	.	.	.	RVW96160.1^RVW96160.1^Q:125-3,H:363-403^58.5%ID^E:1.53e-07^.^.	.	.	.	.	.	.	.	.	.	.	.	.
DN48773_c0_g1	TRINITY_DN48773_c0_g1_i1	.	.	.	.	.	.	.	.	.	.	.	.	.	.	.	.	.	.
DN48822_c0_g1	TRINITY_DN48822_c0_g1_i1	A0A7C8YF09_OPUST^A0A7C8YF09_OPUST^Q:95-3,H:164-196^90.9%ID^E:1.13e-08^RecName: Full=Arylamine N-acetyltransferase {ECO:0000256|Google:ProtNLM};^Eukaryota; Viridiplantae; Streptophyta; Embryophyta; Tracheophyta; Spermatophyta; Magnoliopsida; eudicotyledons; Gunneridae; Pentapetalae; Caryophyllales; Cactineae; Cactaceae; Opuntioideae; Opuntia	.	.	.	.	KAJ8442308.1^KAJ8442308.1^Q:95-3,H:164-194^100%ID^E:4.99e-11^.^.	.	.	.	.	.	.	.	GO:0005768^cellular_component^endosome`GO:0007034^biological_process^vacuolar transport	.	.	.	.
DN48822_c0_g2	TRINITY_DN48822_c0_g2_i1	A0A2G2W333_CAPBA^A0A2G2W333_CAPBA^Q:1840-1610,H:55-131^66.2%ID^E:1.23e-17^SubName: Full=Vacuolar protein sorting-associated protein 20-like protein 1 {ECO:0000313|EMBL:PHT39646.1};^Eukaryota; Viridiplantae; Streptophyta; Embryophyta; Tracheophyta; Spermatophyta; Magnoliopsida; eudicotyledons; Gunneridae; Pentapetalae; asterids; lamiids; Solanales; Solanaceae; Solanoideae; Capsiceae; Capsicum	.	TRINITY_DN48822_c0_g2_i1.p1	1176-1556[+]	.	PHT39646.1^PHT39646.1^Q:1840-1613,H:55-130^67.1%ID^E:1.61e-17^.^.	.	.	.	.	.	.	.	GO:0005768^cellular_component^endosome`GO:0007034^biological_process^vacuolar transport	.	.	.	.
DN48822_c0_g2	TRINITY_DN48822_c0_g2_i2	A0A7J7I6W1_CAMSI^A0A7J7I6W1_CAMSI^Q:1934-1749,H:106-167^80.6%ID^E:2.5e-17^SubName: Full=Uncharacterized protein {ECO:0000313|EMBL:KAF5960669.1};^Eukaryota; Viridiplantae; Streptophyta; Embryophyta; Tracheophyta; Spermatophyta; Magnoliopsida; eudicotyledons; Gunneridae; Pentapetalae; asterids; Ericales; Theaceae; Camellia	.	TRINITY_DN48822_c0_g2_i2.p1	1176-1556[+]	.	KAJ0633550.1^KAJ0633550.1^Q:1934-1752,H:84-144^78.7%ID^E:4.67e-18^.^.	.	.	.	.	.	.	.	GO:0005768^cellular_component^endosome`GO:0007034^biological_process^vacuolar transport	.	.	.	.
DN48859_c0_g1	TRINITY_DN48859_c0_g1_i1	.	.	.	.	.	.	.	.	.	.	.	.	.	.	.	.	.	.
DN48778_c0_g1	TRINITY_DN48778_c0_g1_i1	.	.	.	.	.	.	.	.	.	.	.	.	.	.	.	.	.	.
DN48810_c0_g1	TRINITY_DN48810_c0_g1_i1	A0A7C9CT98_OPUST^A0A7C9CT98_OPUST^Q:31-207,H:453-511^86.4%ID^E:1.56e-27^RecName: Full=Nicastrin {ECO:0000256|ARBA:ARBA00015303};^Eukaryota; Viridiplantae; Streptophyta; Embryophyta; Tracheophyta; Spermatophyta; Magnoliopsida; eudicotyledons; Gunneridae; Pentapetalae; Caryophyllales; Cactineae; Cactaceae; Opuntioideae; Opuntia	.	.	.	.	KAJ8430490.1^KAJ8430490.1^Q:31-207,H:428-486^93.2%ID^E:2.43e-29^.^.	.	.	.	.	.	.	.	GO:0005886^cellular_component^plasma membrane`GO:0016485^biological_process^protein processing	.	.	.	.
DN48807_c0_g1	TRINITY_DN48807_c0_g1_i1	.	.	.	.	.	.	.	.	.	.	.	.	.	.	.	.	.	.
DN48857_c0_g1	TRINITY_DN48857_c0_g1_i1	A0A2N9HBM2_FAGSY^A0A2N9HBM2_FAGSY^Q:1238-852,H:88-215^31%ID^E:7.99e-11^SubName: Full=Uncharacterized protein {ECO:0000313|EMBL:SPD08984.1};^Eukaryota; Viridiplantae; Streptophyta; Embryophyta; Tracheophyta; Spermatophyta; Magnoliopsida; eudicotyledons; Gunneridae; Pentapetalae; rosids; fabids; Fagales; Fagaceae; Fagus	.	.	.	.	CAH9089541.1^CAH9089541.1^Q:1235-807,H:36-179^40.3%ID^E:2.33e-27^.^.	.	.	.	.	.	.	.	GO:0003676^molecular_function^nucleic acid binding`GO:0008270^molecular_function^zinc ion binding	.	.	.	.
DN48844_c0_g1	TRINITY_DN48844_c0_g1_i1	.	.	.	.	.	.	.	.	.	.	.	.	.	.	.	.	.	.
DN48854_c0_g1	TRINITY_DN48854_c0_g1_i1	.	.	.	.	.	.	.	.	.	.	.	.	.	.	.	.	.	.
DN48770_c0_g1	TRINITY_DN48770_c0_g1_i1	.	.	.	.	.	.	.	.	.	.	.	.	.	.	.	.	.	.
DN48799_c0_g1	TRINITY_DN48799_c0_g1_i1	.	.	.	.	.	KAJ9672804.1^KAJ9672804.1^Q:386-165,H:12-85^59.5%ID^E:4.44e-23^.^.	.	.	.	.	.	.	.	.	.	.	.	.
DN48799_c0_g1	TRINITY_DN48799_c0_g1_i2	A0A438GNV2_VITVI^A0A438GNV2_VITVI^Q:516-19,H:110-275^63.3%ID^E:4.49e-64^SubName: Full=Retrovirus-related Pol polyprotein from transposon RE1 {ECO:0000313|EMBL:RVW73895.1};^Eukaryota; Viridiplantae; Streptophyta; Embryophyta; Tracheophyta; Spermatophyta; Magnoliopsida; eudicotyledons; Gunneridae; Pentapetalae; rosids; Vitales; Vitaceae; Viteae; Vitis	.	.	.	.	RVW73895.1^RVW73895.1^Q:597-19,H:83-275^62.2%ID^E:2.52e-74^.^.	.	.	.	.	.	.	.	.	.	.	.	.
DN48799_c0_g2	TRINITY_DN48799_c0_g2_i1	.	.	.	.	.	.	.	.	.	.	.	.	.	.	.	.	.	.
DN48799_c2_g1	TRINITY_DN48799_c2_g1_i1	.	.	.	.	.	.	.	.	.	.	.	.	.	.	.	.	.	.
DN48799_c3_g1	TRINITY_DN48799_c3_g1_i1	.	.	.	.	.	.	.	.	.	.	.	.	.	.	.	.	.	.
DN48873_c0_g1	TRINITY_DN48873_c0_g1_i1	.	.	.	.	.	.	.	.	.	.	.	.	.	.	.	.	.	.
DN48779_c0_g1	TRINITY_DN48779_c0_g1_i1	A0A7C9A920_OPUST^A0A7C9A920_OPUST^Q:214-2,H:234-304^83.1%ID^E:2.91e-30^SubName: Full=Uncharacterized protein {ECO:0000313|EMBL:MBA4660911.1};^Eukaryota; Viridiplantae; Streptophyta; Embryophyta; Tracheophyta; Spermatophyta; Magnoliopsida; eudicotyledons; Gunneridae; Pentapetalae; Caryophyllales; Cactineae; Cactaceae; Opuntioideae; Opuntia	.	.	.	.	KAJ8430260.1^KAJ8430260.1^Q:214-2,H:285-355^95.8%ID^E:2.42e-37^.^.	.	.	.	.	.	.	.	GO:0006383^biological_process^transcription by RNA polymerase III	.	.	.	.
DN48794_c0_g1	TRINITY_DN48794_c0_g1_i1	.	.	.	.	.	.	.	.	.	.	.	.	.	.	.	.	.	.
DN48787_c0_g1	TRINITY_DN48787_c0_g1_i1	.	.	.	.	.	.	.	.	.	.	.	.	.	.	.	.	.	.
DN48787_c0_g1	TRINITY_DN48787_c0_g1_i2	.	.	.	.	.	.	.	.	.	.	.	.	.	.	.	.	.	.
DN48836_c0_g1	TRINITY_DN48836_c0_g1_i1	.	.	.	.	.	.	.	.	.	.	.	.	.	.	.	.	.	.
DN48836_c0_g2	TRINITY_DN48836_c0_g2_i1	.	.	.	.	.	.	.	.	.	.	.	.	.	.	.	.	.	.
DN48841_c0_g1	TRINITY_DN48841_c0_g1_i1	A0A7C9E9R1_OPUST^A0A7C9E9R1_OPUST^Q:225-91,H:1076-1120^64.4%ID^E:1.88e-08^RecName: Full=Reverse transcriptase domain-containing protein {ECO:0000259|PROSITE:PS50878};^Eukaryota; Viridiplantae; Streptophyta; Embryophyta; Tracheophyta; Spermatophyta; Magnoliopsida; eudicotyledons; Gunneridae; Pentapetalae; Caryophyllales; Cactineae; Cactaceae; Opuntioideae; Opuntia	.	.	.	.	.	.	.	.	.	.	.	.	GO:0003824^molecular_function^catalytic activity	.	.	.	.
DN48842_c0_g1	TRINITY_DN48842_c0_g1_i2	.	.	.	.	.	.	.	.	.	.	.	.	.	.	.	.	.	.
DN8196_c0_g1	TRINITY_DN8196_c0_g1_i1	A0A7C9E2D3_OPUST^A0A7C9E2D3_OPUST^Q:468-878,H:1-137^82.5%ID^E:1.01e-70^RecName: Full=Late embryogenesis abundant protein LEA-2 subgroup domain-containing protein {ECO:0000256|Google:ProtNLM};^Eukaryota; Viridiplantae; Streptophyta; Embryophyta; Tracheophyta; Spermatophyta; Magnoliopsida; eudicotyledons; Gunneridae; Pentapetalae; Caryophyllales; Cactineae; Cactaceae; Opuntioideae; Opuntia	.	TRINITY_DN8196_c0_g1_i1.p2	543-923[-]	.	KAJ8444914.1^KAJ8444914.1^Q:468-797,H:1-110^85.5%ID^E:1.19e-54^.^.	.	.	.	.	.	.	.	GO:0016020^cellular_component^membrane	.	.	.	.
DN8196_c0_g1	TRINITY_DN8196_c0_g1_i2	A0A7C8ZJ81_OPUST^A0A7C8ZJ81_OPUST^Q:468-1208,H:1-247^89.5%ID^E:4.77e-150^RecName: Full=Late embryogenesis abundant protein LEA-2 subgroup domain-containing protein {ECO:0000259|Pfam:PF03168};^Eukaryota; Viridiplantae; Streptophyta; Embryophyta; Tracheophyta; Spermatophyta; Magnoliopsida; eudicotyledons; Gunneridae; Pentapetalae; Caryophyllales; Cactineae; Cactaceae; Opuntioideae; Opuntia	.	TRINITY_DN8196_c0_g1_i2.p1	468-1211[+]	A0A7C8ZJ81_OPUST^A0A7C8ZJ81_OPUST^Q:1-247,H:1-247^89.5%ID^E:4.71e-153^RecName: Full=Late embryogenesis abundant protein LEA-2 subgroup domain-containing protein {ECO:0000259|Pfam:PF03168};^Eukaryota; Viridiplantae; Streptophyta; Embryophyta; Tracheophyta; Spermatophyta; Magnoliopsida; eudicotyledons; Gunneridae; Pentapetalae; Caryophyllales; Cactineae; Cactaceae; Opuntioideae; Opuntia	KAJ8444914.1^KAJ8444914.1^Q:468-1166,H:1-233^91%ID^E:4.1e-144^.^.	KAJ8444914.1^KAJ8444914.1^Q:1-233,H:1-233^91%ID^E:2.1e-147^.^.	KAJ8444914.1^KAJ8444914.1^Q:1-233,H:1-233^91%ID^E:5.58e-146^.^.	PF03168.16^LEA_2^Late embryogenesis abundant protein^120-216^E:1.7e-09	.	.	.	.	GO:0016020^cellular_component^membrane	GO:0016020^cellular_component^membrane	.	.	.
DN8196_c0_g2	TRINITY_DN8196_c0_g2_i1	A0A0K9QL29_SPIOL^A0A0K9QL29_SPIOL^Q:3778-2603,H:3-395^59.5%ID^E:8e-140^RecName: Full=DUF1308 domain-containing protein {ECO:0000259|Pfam:PF07000};^Eukaryota; Viridiplantae; Streptophyta; Embryophyta; Tracheophyta; Spermatophyta; Magnoliopsida; eudicotyledons; Gunneridae; Pentapetalae; Caryophyllales; Chenopodiaceae; Chenopodioideae; Anserineae; Spinacia	.	TRINITY_DN8196_c0_g2_i1.p4	1890-2192[+]	.	KAJ8444913.1^KAJ8444913.1^Q:3781-2603,H:1-393^95.7%ID^E:1.3e-252^.^.	.	.	.	.	.	.	.	.	.	.	.	.
DN8196_c0_g2	TRINITY_DN8196_c0_g2_i1	A0A0K9QL29_SPIOL^A0A0K9QL29_SPIOL^Q:3778-2603,H:3-395^59.5%ID^E:8e-140^RecName: Full=DUF1308 domain-containing protein {ECO:0000259|Pfam:PF07000};^Eukaryota; Viridiplantae; Streptophyta; Embryophyta; Tracheophyta; Spermatophyta; Magnoliopsida; eudicotyledons; Gunneridae; Pentapetalae; Caryophyllales; Chenopodiaceae; Chenopodioideae; Anserineae; Spinacia	.	TRINITY_DN8196_c0_g2_i1.p3	1017-1373[+]	.	KAJ8444913.1^KAJ8444913.1^Q:3781-2603,H:1-393^95.7%ID^E:1.3e-252^.^.	.	.	.	.	.	.	.	.	.	.	.	.
DN8196_c0_g2	TRINITY_DN8196_c0_g2_i1	A0A0K9QL29_SPIOL^A0A0K9QL29_SPIOL^Q:3778-2603,H:3-395^59.5%ID^E:8e-140^RecName: Full=DUF1308 domain-containing protein {ECO:0000259|Pfam:PF07000};^Eukaryota; Viridiplantae; Streptophyta; Embryophyta; Tracheophyta; Spermatophyta; Magnoliopsida; eudicotyledons; Gunneridae; Pentapetalae; Caryophyllales; Chenopodiaceae; Chenopodioideae; Anserineae; Spinacia	.	TRINITY_DN8196_c0_g2_i1.p1	2600-3781[-]	A0A0K9QL29_SPIOL^A0A0K9QL29_SPIOL^Q:2-393,H:3-395^59.5%ID^E:3.26e-150^RecName: Full=DUF1308 domain-containing protein {ECO:0000259|Pfam:PF07000};^Eukaryota; Viridiplantae; Streptophyta; Embryophyta; Tracheophyta; Spermatophyta; Magnoliopsida; eudicotyledons; Gunneridae; Pentapetalae; Caryophyllales; Chenopodiaceae; Chenopodioideae; Anserineae; Spinacia	KAJ8444913.1^KAJ8444913.1^Q:3781-2603,H:1-393^95.7%ID^E:1.3e-252^.^.	KAJ8444913.1^KAJ8444913.1^Q:1-393,H:1-393^95.7%ID^E:1.91e-265^.^.	KAJ8444913.1^KAJ8444913.1^Q:1-393,H:1-393^95.7%ID^E:5.07e-264^.^.	PF07000.14^DUF1308^Protein of unknown function (DUF1308)^293-392^E:5.7e-11	.	.	.	.	.	.	.	.	.
DN8196_c0_g2	TRINITY_DN8196_c0_g2_i2	A0A0K9QL29_SPIOL^A0A0K9QL29_SPIOL^Q:2558-1179,H:3-463^63.5%ID^E:2.69e-189^RecName: Full=DUF1308 domain-containing protein {ECO:0000259|Pfam:PF07000};^Eukaryota; Viridiplantae; Streptophyta; Embryophyta; Tracheophyta; Spermatophyta; Magnoliopsida; eudicotyledons; Gunneridae; Pentapetalae; Caryophyllales; Chenopodiaceae; Chenopodioideae; Anserineae; Spinacia	.	TRINITY_DN8196_c0_g2_i2.p1	1176-2561[-]	A0A0K9QL29_SPIOL^A0A0K9QL29_SPIOL^Q:2-461,H:3-463^63.5%ID^E:3.18e-195^RecName: Full=DUF1308 domain-containing protein {ECO:0000259|Pfam:PF07000};^Eukaryota; Viridiplantae; Streptophyta; Embryophyta; Tracheophyta; Spermatophyta; Magnoliopsida; eudicotyledons; Gunneridae; Pentapetalae; Caryophyllales; Chenopodiaceae; Chenopodioideae; Anserineae; Spinacia	KAJ8444913.1^KAJ8444913.1^Q:2561-1179,H:1-474^92.8%ID^E:3.37e-305^.^.	KAJ8444913.1^KAJ8444913.1^Q:1-461,H:1-474^92.8%ID^E:8.63999999999919e-312^.^.	KAJ8444913.1^KAJ8444913.1^Q:1-461,H:1-474^92.8%ID^E:2.29999999999998e-310^.^.	PF07000.14^DUF1308^Protein of unknown function (DUF1308)^293-458^E:6.6e-29	.	.	.	.	.	.	.	.	.
DN8196_c0_g2	TRINITY_DN8196_c0_g2_i3	A0A7C9A4U2_OPUST^A0A7C9A4U2_OPUST^Q:1391-1182,H:234-303^94.3%ID^E:6.75e-33^RecName: Full=DUF1308 domain-containing protein {ECO:0000259|Pfam:PF07000};^Eukaryota; Viridiplantae; Streptophyta; Embryophyta; Tracheophyta; Spermatophyta; Magnoliopsida; eudicotyledons; Gunneridae; Pentapetalae; Caryophyllales; Cactineae; Cactaceae; Opuntioideae; Opuntia	.	.	.	.	KAJ8444913.1^KAJ8444913.1^Q:1412-1179,H:397-474^89.7%ID^E:8.37e-34^.^.	.	.	.	.	.	.	.	.	.	.	.	.
DN8196_c0_g2	TRINITY_DN8196_c0_g2_i4	A0A0K9QL29_SPIOL^A0A0K9QL29_SPIOL^Q:1266-91,H:3-395^59.5%ID^E:6.73e-150^RecName: Full=DUF1308 domain-containing protein {ECO:0000259|Pfam:PF07000};^Eukaryota; Viridiplantae; Streptophyta; Embryophyta; Tracheophyta; Spermatophyta; Magnoliopsida; eudicotyledons; Gunneridae; Pentapetalae; Caryophyllales; Chenopodiaceae; Chenopodioideae; Anserineae; Spinacia	.	TRINITY_DN8196_c0_g2_i4.p1	55-1269[-]	A0A0K9QL29_SPIOL^A0A0K9QL29_SPIOL^Q:2-393,H:3-395^59.5%ID^E:3.46e-150^RecName: Full=DUF1308 domain-containing protein {ECO:0000259|Pfam:PF07000};^Eukaryota; Viridiplantae; Streptophyta; Embryophyta; Tracheophyta; Spermatophyta; Magnoliopsida; eudicotyledons; Gunneridae; Pentapetalae; Caryophyllales; Chenopodiaceae; Chenopodioideae; Anserineae; Spinacia	KAJ8444913.1^KAJ8444913.1^Q:1269-61,H:1-402^94%ID^E:1.65e-265^.^.	KAJ8444913.1^KAJ8444913.1^Q:1-403,H:1-402^94%ID^E:5.13e-266^.^.	KAJ8444913.1^KAJ8444913.1^Q:1-403,H:1-402^94%ID^E:1.36e-264^.^.	PF07000.14^DUF1308^Protein of unknown function (DUF1308)^293-393^E:3.4e-11	.	.	.	.	.	.	.	.	.
DN8196_c0_g2	TRINITY_DN8196_c0_g2_i5	A0A7C9A2K8_OPUST^A0A7C9A2K8_OPUST^Q:1995-1369,H:1-209^93.3%ID^E:2.81e-128^RecName: Full=DUF1308 domain-containing protein {ECO:0000256|Google:ProtNLM};^Eukaryota; Viridiplantae; Streptophyta; Embryophyta; Tracheophyta; Spermatophyta; Magnoliopsida; eudicotyledons; Gunneridae; Pentapetalae; Caryophyllales; Cactineae; Cactaceae; Opuntioideae; Opuntia	.	TRINITY_DN8196_c0_g2_i5.p1	955-1995[-]	A0A7C9A2K8_OPUST^A0A7C9A2K8_OPUST^Q:1-209,H:1-209^93.3%ID^E:8.46e-133^RecName: Full=DUF1308 domain-containing protein {ECO:0000256|Google:ProtNLM};^Eukaryota; Viridiplantae; Streptophyta; Embryophyta; Tracheophyta; Spermatophyta; Magnoliopsida; eudicotyledons; Gunneridae; Pentapetalae; Caryophyllales; Cactineae; Cactaceae; Opuntioideae; Opuntia	KAJ8444913.1^KAJ8444913.1^Q:1995-985,H:1-337^95.3%ID^E:4.18e-220^.^.	KAJ8444913.1^KAJ8444913.1^Q:1-337,H:1-337^95.3%ID^E:2.61e-225^.^.	KAJ8444913.1^KAJ8444913.1^Q:1-337,H:1-337^95.3%ID^E:6.94e-224^.^.	.	.	.	.	.	.	.	.	.	.
DN8196_c0_g2	TRINITY_DN8196_c0_g2_i6	A0A0K9QL29_SPIOL^A0A0K9QL29_SPIOL^Q:3777-2602,H:3-395^59.5%ID^E:8e-140^RecName: Full=DUF1308 domain-containing protein {ECO:0000259|Pfam:PF07000};^Eukaryota; Viridiplantae; Streptophyta; Embryophyta; Tracheophyta; Spermatophyta; Magnoliopsida; eudicotyledons; Gunneridae; Pentapetalae; Caryophyllales; Chenopodiaceae; Chenopodioideae; Anserineae; Spinacia	.	TRINITY_DN8196_c0_g2_i6.p4	1889-2191[+]	.	KAJ8444913.1^KAJ8444913.1^Q:3780-2602,H:1-393^95.7%ID^E:1.3e-252^.^.	.	.	.	.	.	.	.	.	.	.	.	.
DN8196_c0_g2	TRINITY_DN8196_c0_g2_i6	A0A0K9QL29_SPIOL^A0A0K9QL29_SPIOL^Q:3777-2602,H:3-395^59.5%ID^E:8e-140^RecName: Full=DUF1308 domain-containing protein {ECO:0000259|Pfam:PF07000};^Eukaryota; Viridiplantae; Streptophyta; Embryophyta; Tracheophyta; Spermatophyta; Magnoliopsida; eudicotyledons; Gunneridae; Pentapetalae; Caryophyllales; Chenopodiaceae; Chenopodioideae; Anserineae; Spinacia	.	TRINITY_DN8196_c0_g2_i6.p3	1017-1373[+]	.	KAJ8444913.1^KAJ8444913.1^Q:3780-2602,H:1-393^95.7%ID^E:1.3e-252^.^.	.	.	.	.	.	.	.	.	.	.	.	.
DN8196_c0_g2	TRINITY_DN8196_c0_g2_i6	A0A0K9QL29_SPIOL^A0A0K9QL29_SPIOL^Q:3777-2602,H:3-395^59.5%ID^E:8e-140^RecName: Full=DUF1308 domain-containing protein {ECO:0000259|Pfam:PF07000};^Eukaryota; Viridiplantae; Streptophyta; Embryophyta; Tracheophyta; Spermatophyta; Magnoliopsida; eudicotyledons; Gunneridae; Pentapetalae; Caryophyllales; Chenopodiaceae; Chenopodioideae; Anserineae; Spinacia	.	TRINITY_DN8196_c0_g2_i6.p1	2599-3780[-]	A0A0K9QL29_SPIOL^A0A0K9QL29_SPIOL^Q:2-393,H:3-395^59.5%ID^E:3.26e-150^RecName: Full=DUF1308 domain-containing protein {ECO:0000259|Pfam:PF07000};^Eukaryota; Viridiplantae; Streptophyta; Embryophyta; Tracheophyta; Spermatophyta; Magnoliopsida; eudicotyledons; Gunneridae; Pentapetalae; Caryophyllales; Chenopodiaceae; Chenopodioideae; Anserineae; Spinacia	KAJ8444913.1^KAJ8444913.1^Q:3780-2602,H:1-393^95.7%ID^E:1.3e-252^.^.	KAJ8444913.1^KAJ8444913.1^Q:1-393,H:1-393^95.7%ID^E:1.91e-265^.^.	KAJ8444913.1^KAJ8444913.1^Q:1-393,H:1-393^95.7%ID^E:5.07e-264^.^.	PF07000.14^DUF1308^Protein of unknown function (DUF1308)^293-392^E:5.7e-11	.	.	.	.	.	.	.	.	.
DN8196_c1_g1	TRINITY_DN8196_c1_g1_i1	.	.	.	.	.	.	.	.	.	.	.	.	.	.	.	.	.	.
DN8196_c2_g1	TRINITY_DN8196_c2_g1_i1	.	.	.	.	.	.	.	.	.	.	.	.	.	.	.	.	.	.
DN8196_c3_g1	TRINITY_DN8196_c3_g1_i1	.	.	.	.	.	KAJ8421420.1^KAJ8421420.1^Q:166-246,H:704-730^100%ID^E:2.45e-11^.^.	.	.	.	.	.	.	.	.	.	.	.	.
DN8192_c0_g1	TRINITY_DN8192_c0_g1_i2	A0A7C8ZIC0_OPUST^A0A7C8ZIC0_OPUST^Q:256-1212,H:20-338^90%ID^E:6.91e-207^SubName: Full=2-methyl-6-phytyl-1,4-hydroquinone methyltransferase {ECO:0000313|EMBL:MBA4644038.1};^Eukaryota; Viridiplantae; Streptophyta; Embryophyta; Tracheophyta; Spermatophyta; Magnoliopsida; eudicotyledons; Gunneridae; Pentapetalae; Caryophyllales; Cactineae; Cactaceae; Opuntioideae; Opuntia	.	TRINITY_DN8192_c0_g1_i2.p1	229-1224[+]	A0A7C8ZIC0_OPUST^A0A7C8ZIC0_OPUST^Q:10-328,H:20-338^90%ID^E:2.47e-210^SubName: Full=2-methyl-6-phytyl-1,4-hydroquinone methyltransferase {ECO:0000313|EMBL:MBA4644038.1};^Eukaryota; Viridiplantae; Streptophyta; Embryophyta; Tracheophyta; Spermatophyta; Magnoliopsida; eudicotyledons; Gunneridae; Pentapetalae; Caryophyllales; Cactineae; Cactaceae; Opuntioideae; Opuntia	KAJ8441824.1^KAJ8441824.1^Q:229-1221,H:1-331^91.2%ID^E:9.18e-224^.^.	KAJ8441824.1^KAJ8441824.1^Q:1-331,H:1-331^91.2%ID^E:2.13e-227^.^.	KAJ8441824.1^KAJ8441824.1^Q:1-331,H:1-331^91.2%ID^E:5.67e-226^.^.	PF13489.9^Methyltransf_23^Methyltransferase domain^92-244^E:9e-08`PF01209.21^Ubie_methyltran^ubiE/COQ5 methyltransferase family^104-205^E:8.6e-12`PF13847.9^Methyltransf_31^Methyltransferase domain^104-205^E:7.2e-10`PF13649.9^Methyltransf_25^Methyltransferase domain^108-200^E:2.4e-17`PF08241.15^Methyltransf_11^Methyltransferase domain^109-203^E:2.9e-18`PF08242.15^Methyltransf_12^Methyltransferase domain^109-201^E:1.1e-09	.	.	.	.	GO:0016020^cellular_component^membrane`GO:0102550^molecular_function^2-methyl-6-geranylgeranyl-1,4-benzoquinol methyltransferase activity`GO:0051741^molecular_function^2-methyl-6-phytyl-1,4-benzoquinone methyltransferase activity`GO:0032259^biological_process^methylation	GO:0016020^cellular_component^membrane`GO:0102550^molecular_function^2-methyl-6-geranylgeranyl-1,4-benzoquinol methyltransferase activity`GO:0051741^molecular_function^2-methyl-6-phytyl-1,4-benzoquinone methyltransferase activity`GO:0032259^biological_process^methylation	GO:0008757^molecular_function^S-adenosylmethionine-dependent methyltransferase activity	.	.
DN8192_c0_g1	TRINITY_DN8192_c0_g1_i5	A0A7C8ZII4_OPUST^A0A7C8ZII4_OPUST^Q:256-1209,H:20-337^87.1%ID^E:2.36e-200^SubName: Full=2-methyl-6-phytyl-1,4-hydroquinone methyltransferase {ECO:0000313|EMBL:MBA4644039.1};^Eukaryota; Viridiplantae; Streptophyta; Embryophyta; Tracheophyta; Spermatophyta; Magnoliopsida; eudicotyledons; Gunneridae; Pentapetalae; Caryophyllales; Cactineae; Cactaceae; Opuntioideae; Opuntia	.	TRINITY_DN8192_c0_g1_i5.p1	229-1224[+]	A0A7C8ZII4_OPUST^A0A7C8ZII4_OPUST^Q:10-327,H:20-337^87.1%ID^E:8.77e-204^SubName: Full=2-methyl-6-phytyl-1,4-hydroquinone methyltransferase {ECO:0000313|EMBL:MBA4644039.1};^Eukaryota; Viridiplantae; Streptophyta; Embryophyta; Tracheophyta; Spermatophyta; Magnoliopsida; eudicotyledons; Gunneridae; Pentapetalae; Caryophyllales; Cactineae; Cactaceae; Opuntioideae; Opuntia	KAJ8441824.1^KAJ8441824.1^Q:229-1221,H:1-331^96.7%ID^E:2.31e-238^.^.	KAJ8441824.1^KAJ8441824.1^Q:1-331,H:1-331^96.7%ID^E:3.49e-242^.^.	KAJ8441824.1^KAJ8441824.1^Q:1-331,H:1-331^96.7%ID^E:9.29e-241^.^.	PF13489.9^Methyltransf_23^Methyltransferase domain^92-244^E:3.6e-08`PF01209.21^Ubie_methyltran^ubiE/COQ5 methyltransferase family^104-217^E:5.9e-13`PF13847.9^Methyltransf_31^Methyltransferase domain^104-207^E:4.7e-10`PF13649.9^Methyltransf_25^Methyltransferase domain^108-200^E:4e-18`PF08241.15^Methyltransf_11^Methyltransferase domain^109-203^E:3.1e-18`PF08242.15^Methyltransf_12^Methyltransferase domain^109-201^E:4.5e-10	.	.	.	.	GO:0016020^cellular_component^membrane`GO:0102550^molecular_function^2-methyl-6-geranylgeranyl-1,4-benzoquinol methyltransferase activity`GO:0051741^molecular_function^2-methyl-6-phytyl-1,4-benzoquinone methyltransferase activity`GO:0032259^biological_process^methylation	GO:0016020^cellular_component^membrane`GO:0102550^molecular_function^2-methyl-6-geranylgeranyl-1,4-benzoquinol methyltransferase activity`GO:0051741^molecular_function^2-methyl-6-phytyl-1,4-benzoquinone methyltransferase activity`GO:0032259^biological_process^methylation	GO:0008757^molecular_function^S-adenosylmethionine-dependent methyltransferase activity	.	.
DN8192_c0_g1	TRINITY_DN8192_c0_g1_i7	A0A7C8ZIC0_OPUST^A0A7C8ZIC0_OPUST^Q:250-1263,H:1-338^95.6%ID^E:4.51e-240^SubName: Full=2-methyl-6-phytyl-1,4-hydroquinone methyltransferase {ECO:0000313|EMBL:MBA4644038.1};^Eukaryota; Viridiplantae; Streptophyta; Embryophyta; Tracheophyta; Spermatophyta; Magnoliopsida; eudicotyledons; Gunneridae; Pentapetalae; Caryophyllales; Cactineae; Cactaceae; Opuntioideae; Opuntia	.	TRINITY_DN8192_c0_g1_i7.p1	250-1275[+]	A0A7C8ZIC0_OPUST^A0A7C8ZIC0_OPUST^Q:1-338,H:1-338^95.6%ID^E:4.46e-243^SubName: Full=2-methyl-6-phytyl-1,4-hydroquinone methyltransferase {ECO:0000313|EMBL:MBA4644038.1};^Eukaryota; Viridiplantae; Streptophyta; Embryophyta; Tracheophyta; Spermatophyta; Magnoliopsida; eudicotyledons; Gunneridae; Pentapetalae; Caryophyllales; Cactineae; Cactaceae; Opuntioideae; Opuntia	KAJ8443488.1^KAJ8443488.1^Q:250-1272,H:1-341^96.8%ID^E:1.47e-243^.^.	KAJ8443488.1^KAJ8443488.1^Q:1-341,H:1-341^96.8%ID^E:1.01e-246^.^.	KAJ8443488.1^KAJ8443488.1^Q:1-341,H:1-341^96.8%ID^E:2.68e-245^.^.	PF13489.9^Methyltransf_23^Methyltransferase domain^104-254^E:6e-08`PF01209.21^Ubie_methyltran^ubiE/COQ5 methyltransferase family^113-215^E:6.5e-12`PF13847.9^Methyltransf_31^Methyltransferase domain^113-215^E:4e-10`PF13649.9^Methyltransf_25^Methyltransferase domain^118-210^E:2.6e-17`PF08241.15^Methyltransf_11^Methyltransferase domain^119-213^E:3e-18`PF08242.15^Methyltransf_12^Methyltransferase domain^119-211^E:1.2e-09	.	.	.	.	GO:0016020^cellular_component^membrane`GO:0102550^molecular_function^2-methyl-6-geranylgeranyl-1,4-benzoquinol methyltransferase activity`GO:0051741^molecular_function^2-methyl-6-phytyl-1,4-benzoquinone methyltransferase activity`GO:0032259^biological_process^methylation	GO:0016020^cellular_component^membrane`GO:0102550^molecular_function^2-methyl-6-geranylgeranyl-1,4-benzoquinol methyltransferase activity`GO:0051741^molecular_function^2-methyl-6-phytyl-1,4-benzoquinone methyltransferase activity`GO:0032259^biological_process^methylation	GO:0008757^molecular_function^S-adenosylmethionine-dependent methyltransferase activity	.	.
DN8192_c0_g2	TRINITY_DN8192_c0_g2_i1	.	.	.	.	.	.	.	.	.	.	.	.	.	.	.	.	.	.
DN8192_c0_g2	TRINITY_DN8192_c0_g2_i2	.	.	.	.	.	.	.	.	.	.	.	.	.	.	.	.	.	.
DN8192_c0_g3	TRINITY_DN8192_c0_g3_i1	.	.	.	.	.	.	.	.	.	.	.	.	.	.	.	.	.	.
DN8192_c0_g3	TRINITY_DN8192_c0_g3_i2	.	.	.	.	.	.	.	.	.	.	.	.	.	.	.	.	.	.
DN8192_c1_g1	TRINITY_DN8192_c1_g1_i1	.	.	TRINITY_DN8192_c1_g1_i1.p1	2-430[-]	.	.	.	.	.	.	.	.	.	.	.	.	.	.
DN8192_c3_g1	TRINITY_DN8192_c3_g1_i1	.	.	.	.	.	.	.	.	.	.	.	.	.	.	.	.	.	.
DN8139_c0_g1	TRINITY_DN8139_c0_g1_i1	.	.	.	.	.	.	.	.	.	.	.	.	.	.	.	.	.	.
DN8139_c0_g1	TRINITY_DN8139_c0_g1_i2	.	.	.	.	.	.	.	.	.	.	.	.	.	.	.	.	.	.
DN8139_c1_g1	TRINITY_DN8139_c1_g1_i1	.	.	.	.	.	GAV67227.1^GAV67227.1^Q:2123-1737,H:7-155^31.8%ID^E:4.97e-10^.^.	.	.	.	.	.	.	.	.	.	.	.	.
DN8139_c1_g1	TRINITY_DN8139_c1_g1_i4	.	.	.	.	.	GAV67227.1^GAV67227.1^Q:2122-1736,H:7-155^31.8%ID^E:4.97e-10^.^.	.	.	.	.	.	.	.	.	.	.	.	.
DN8139_c1_g1	TRINITY_DN8139_c1_g1_i5	.	.	.	.	.	.	.	.	.	.	.	.	.	.	.	.	.	.
DN8139_c1_g1	TRINITY_DN8139_c1_g1_i6	.	.	.	.	.	GAV67227.1^GAV67227.1^Q:2126-1740,H:7-155^31.8%ID^E:4.98e-10^.^.	.	.	.	.	.	.	.	.	.	.	.	.
DN8139_c1_g1	TRINITY_DN8139_c1_g1_i7	.	.	.	.	.	GAV67227.1^GAV67227.1^Q:1504-1118,H:7-155^31.8%ID^E:3.46e-10^.^.	.	.	.	.	.	.	.	.	.	.	.	.
DN8139_c2_g1	TRINITY_DN8139_c2_g1_i1	.	.	.	.	.	.	.	.	.	.	.	.	.	.	.	.	.	.
DN8139_c2_g1	TRINITY_DN8139_c2_g1_i2	.	.	.	.	.	.	.	.	.	.	.	.	.	.	.	.	.	.
DN8139_c2_g2	TRINITY_DN8139_c2_g2_i1	.	.	.	.	.	.	.	.	.	.	.	.	.	.	.	.	.	.
DN8139_c3_g1	TRINITY_DN8139_c3_g1_i1	A0A2C9UX02_MANES^A0A2C9UX02_MANES^Q:842-177,H:1-207^63.1%ID^E:7.41e-73^RecName: Full=Transcription factor CBF/NF-Y/archaeal histone domain-containing protein {ECO:0000259|Pfam:PF00808};^Eukaryota; Viridiplantae; Streptophyta; Embryophyta; Tracheophyta; Spermatophyta; Magnoliopsida; eudicotyledons; Gunneridae; Pentapetalae; rosids; fabids; Malpighiales; Euphorbiaceae; Crotonoideae; Manihoteae; Manihot	.	TRINITY_DN8139_c3_g1_i1.p1	174-842[-]	A0A2C9UX02_MANES^A0A2C9UX02_MANES^Q:1-222,H:1-207^63.1%ID^E:1.81e-76^RecName: Full=Transcription factor CBF/NF-Y/archaeal histone domain-containing protein {ECO:0000259|Pfam:PF00808};^Eukaryota; Viridiplantae; Streptophyta; Embryophyta; Tracheophyta; Spermatophyta; Magnoliopsida; eudicotyledons; Gunneridae; Pentapetalae; rosids; fabids; Malpighiales; Euphorbiaceae; Crotonoideae; Manihoteae; Manihot	XP_021719963.1^XP_021719963.1^Q:842-177,H:1-225^74.3%ID^E:3.21e-87^.^.	XP_021719963.1^XP_021719963.1^Q:1-222,H:1-225^74.3%ID^E:3.94e-91^.^.	XP_021719963.1^XP_021719963.1^Q:1-222,H:1-225^74.3%ID^E:1.05e-89^.^.	PF00125.27^Histone^Core histone H2A/H2B/H3/H4^21-100^E:6.5e-07`PF00808.26^CBFD_NFYB_HMF^Histone-like transcription factor (CBF/NF-Y) and archaeal histone^36-100^E:1.7e-27	.	.	.	.	GO:0016602^cellular_component^CCAAT-binding factor complex`GO:0001228^molecular_function^DNA-binding transcription activator activity, RNA polymerase II-specific`GO:0000981^molecular_function^DNA-binding transcription factor activity, RNA polymerase II-specific`GO:0046982^molecular_function^protein heterodimerization activity`GO:0043565^molecular_function^sequence-specific DNA binding`GO:0006357^biological_process^regulation of transcription by RNA polymerase II`GO:0009408^biological_process^response to heat`GO:0009414^biological_process^response to water deprivation	GO:0016602^cellular_component^CCAAT-binding factor complex`GO:0001228^molecular_function^DNA-binding transcription activator activity, RNA polymerase II-specific`GO:0000981^molecular_function^DNA-binding transcription factor activity, RNA polymerase II-specific`GO:0046982^molecular_function^protein heterodimerization activity`GO:0043565^molecular_function^sequence-specific DNA binding`GO:0006357^biological_process^regulation of transcription by RNA polymerase II`GO:0009408^biological_process^response to heat`GO:0009414^biological_process^response to water deprivation	GO:0003677^molecular_function^DNA binding	.	.
DN8162_c0_g1	TRINITY_DN8162_c0_g1_i2	A0A7J0FIY2_9ERIC^A0A7J0FIY2_9ERIC^Q:1691-1467,H:13-87^97.3%ID^E:2.84e-42^SubName: Full=ADP-ribosylation factor A1E {ECO:0000313|EMBL:GFY98641.1};^Eukaryota; Viridiplantae; Streptophyta; Embryophyta; Tracheophyta; Spermatophyta; Magnoliopsida; eudicotyledons; Gunneridae; Pentapetalae; asterids; Ericales; Actinidiaceae; Actinidia	.	.	.	.	MBA0675534.1^MBA0675534.1^Q:1691-1425,H:57-140^87.6%ID^E:2.7e-43^.^.	.	.	.	.	.	.	.	GO:0005794^cellular_component^Golgi apparatus`GO:0005525^molecular_function^GTP binding`GO:0003924^molecular_function^GTPase activity`GO:0016192^biological_process^vesicle-mediated transport	.	.	.	.
DN8162_c0_g1	TRINITY_DN8162_c0_g1_i3	A0A7J9CU76_GOSGO^A0A7J9CU76_GOSGO^Q:1949-1608,H:107-209^67.5%ID^E:2.79e-36^RecName: Full=ADP-ribosylation factor {ECO:0000256|Google:ProtNLM};^Eukaryota; Viridiplantae; Streptophyta; Embryophyta; Tracheophyta; Spermatophyta; Magnoliopsida; eudicotyledons; Gunneridae; Pentapetalae; rosids; malvids; Malvales; Malvaceae; Malvoideae; Gossypium	.	.	.	.	MBA0751986.1^MBA0751986.1^Q:1949-1608,H:107-209^71.1%ID^E:2.98e-38^.^.	.	.	.	.	.	.	.	GO:0005794^cellular_component^Golgi apparatus`GO:0005525^molecular_function^GTP binding`GO:0003924^molecular_function^GTPase activity`GO:0015031^biological_process^protein transport`GO:0016192^biological_process^vesicle-mediated transport	.	.	.	.
DN8162_c1_g1	TRINITY_DN8162_c1_g1_i1	A0A2G5D3B3_AQUCA^A0A2G5D3B3_AQUCA^Q:337-176,H:64-117^83.3%ID^E:1e-27^RecName: Full=ADP-ribosylation factor {ECO:0000256|Google:ProtNLM};^Eukaryota; Viridiplantae; Streptophyta; Embryophyta; Tracheophyta; Spermatophyta; Magnoliopsida; Ranunculales; Ranunculaceae; Thalictroideae; Aquilegia	.	.	.	.	RYQ89432.1^RYQ89432.1^Q:337-2,H:64-162^67.9%ID^E:1.07e-43^.^.	.	.	.	.	.	.	.	GO:0005794^cellular_component^Golgi apparatus`GO:0005525^molecular_function^GTP binding`GO:0003924^molecular_function^GTPase activity`GO:0016192^biological_process^vesicle-mediated transport	.	.	.	.
DN8106_c0_g1	TRINITY_DN8106_c0_g1_i1	A0A7C9B265_OPUST^A0A7C9B265_OPUST^Q:1589-2026,H:105-250^95.2%ID^E:5.54e-83^RecName: Full=MHD2 domain-containing protein {ECO:0000259|PROSITE:PS51259};^Eukaryota; Viridiplantae; Streptophyta; Embryophyta; Tracheophyta; Spermatophyta; Magnoliopsida; eudicotyledons; Gunneridae; Pentapetalae; Caryophyllales; Cactineae; Cactaceae; Opuntioideae; Opuntia	.	TRINITY_DN8106_c0_g1_i1.p1	2-307[-]	.	PNY02845.1^PNY02845.1^Q:1592-2026,H:2-147^65.1%ID^E:3.59e-50^.^.	.	.	.	.	.	.	.	.	.	.	.	.
DN8106_c0_g1	TRINITY_DN8106_c0_g1_i3	A0A7C9B265_OPUST^A0A7C9B265_OPUST^Q:1272-2021,H:1-250^94.8%ID^E:4.68e-158^RecName: Full=MHD2 domain-containing protein {ECO:0000259|PROSITE:PS51259};^Eukaryota; Viridiplantae; Streptophyta; Embryophyta; Tracheophyta; Spermatophyta; Magnoliopsida; eudicotyledons; Gunneridae; Pentapetalae; Caryophyllales; Cactineae; Cactaceae; Opuntioideae; Opuntia	.	TRINITY_DN8106_c0_g1_i3.p1	1566-2024[+]	A0A7C9B265_OPUST^A0A7C9B265_OPUST^Q:1-152,H:99-250^95.4%ID^E:5.67e-95^RecName: Full=MHD2 domain-containing protein {ECO:0000259|PROSITE:PS51259};^Eukaryota; Viridiplantae; Streptophyta; Embryophyta; Tracheophyta; Spermatophyta; Magnoliopsida; eudicotyledons; Gunneridae; Pentapetalae; Caryophyllales; Cactineae; Cactaceae; Opuntioideae; Opuntia	XP_048495642.1^XP_048495642.1^Q:1125-2018,H:755-1060^71.2%ID^E:7.94e-128^.^.	TQE10263.1^TQE10263.1^Q:2-152,H:214-365^63.8%ID^E:5.1e-57^.^.	TQE10263.1^TQE10263.1^Q:2-152,H:214-365^63.8%ID^E:1.36e-55^.^.	.	.	.	.	.	.	.	.	.	.
DN8106_c0_g1	TRINITY_DN8106_c0_g1_i4	A0A0K9QPS8_SPIOL^A0A0K9QPS8_SPIOL^Q:3-1145,H:509-889^70.3%ID^E:1.85e-165^RecName: Full=MHD1 domain-containing protein {ECO:0000256|Google:ProtNLM};^Eukaryota; Viridiplantae; Streptophyta; Embryophyta; Tracheophyta; Spermatophyta; Magnoliopsida; eudicotyledons; Gunneridae; Pentapetalae; Caryophyllales; Chenopodiaceae; Chenopodioideae; Anserineae; Spinacia	.	TRINITY_DN8106_c0_g1_i4.p1	3-1220[+]	A0A0K9QPS8_SPIOL^A0A0K9QPS8_SPIOL^Q:1-381,H:509-889^70.3%ID^E:2.06e-170^RecName: Full=MHD1 domain-containing protein {ECO:0000256|Google:ProtNLM};^Eukaryota; Viridiplantae; Streptophyta; Embryophyta; Tracheophyta; Spermatophyta; Magnoliopsida; eudicotyledons; Gunneridae; Pentapetalae; Caryophyllales; Chenopodiaceae; Chenopodioideae; Anserineae; Spinacia	XP_021861670.2^XP_021861670.2^Q:3-1145,H:509-889^70.3%ID^E:2.42e-165^.^.	XP_021861670.2^XP_021861670.2^Q:1-381,H:509-889^70.3%ID^E:2.7e-170^.^.	XP_021861670.2^XP_021861670.2^Q:1-381,H:509-889^70.3%ID^E:7.17e-169^.^.	.	.	.	.	.	.	.	.	.	.
DN8106_c0_g1	TRINITY_DN8106_c0_g1_i4	A0A0K9QPS8_SPIOL^A0A0K9QPS8_SPIOL^Q:3-1145,H:509-889^70.3%ID^E:1.85e-165^RecName: Full=MHD1 domain-containing protein {ECO:0000256|Google:ProtNLM};^Eukaryota; Viridiplantae; Streptophyta; Embryophyta; Tracheophyta; Spermatophyta; Magnoliopsida; eudicotyledons; Gunneridae; Pentapetalae; Caryophyllales; Chenopodiaceae; Chenopodioideae; Anserineae; Spinacia	.	TRINITY_DN8106_c0_g1_i4.p2	1469-1927[+]	A0A7C9B265_OPUST^A0A7C9B265_OPUST^Q:1-152,H:99-250^95.4%ID^E:5.67e-95^RecName: Full=MHD2 domain-containing protein {ECO:0000259|PROSITE:PS51259};^Eukaryota; Viridiplantae; Streptophyta; Embryophyta; Tracheophyta; Spermatophyta; Magnoliopsida; eudicotyledons; Gunneridae; Pentapetalae; Caryophyllales; Cactineae; Cactaceae; Opuntioideae; Opuntia	XP_021861670.2^XP_021861670.2^Q:3-1145,H:509-889^70.3%ID^E:2.42e-165^.^.	TQE10263.1^TQE10263.1^Q:2-152,H:214-365^63.8%ID^E:5.1e-57^.^.	TQE10263.1^TQE10263.1^Q:2-152,H:214-365^63.8%ID^E:1.36e-55^.^.	.	.	.	.	.	.	.	.	.	.
DN8106_c0_g1	TRINITY_DN8106_c0_g1_i5	A0A0K9QPS8_SPIOL^A0A0K9QPS8_SPIOL^Q:3-1838,H:509-1126^70%ID^E:2.5e-287^RecName: Full=MHD1 domain-containing protein {ECO:0000256|Google:ProtNLM};^Eukaryota; Viridiplantae; Streptophyta; Embryophyta; Tracheophyta; Spermatophyta; Magnoliopsida; eudicotyledons; Gunneridae; Pentapetalae; Caryophyllales; Chenopodiaceae; Chenopodioideae; Anserineae; Spinacia	.	TRINITY_DN8106_c0_g1_i5.p1	3-1844[+]	A0A0K9QPS8_SPIOL^A0A0K9QPS8_SPIOL^Q:1-612,H:509-1126^70%ID^E:2.47e-288^RecName: Full=MHD1 domain-containing protein {ECO:0000256|Google:ProtNLM};^Eukaryota; Viridiplantae; Streptophyta; Embryophyta; Tracheophyta; Spermatophyta; Magnoliopsida; eudicotyledons; Gunneridae; Pentapetalae; Caryophyllales; Chenopodiaceae; Chenopodioideae; Anserineae; Spinacia	XP_048495642.1^XP_048495642.1^Q:3-1838,H:444-1060^69.6%ID^E:3.19e-287^.^.	XP_048495642.1^XP_048495642.1^Q:1-612,H:444-1060^69.6%ID^E:7.85e-289^.^.	XP_048495642.1^XP_048495642.1^Q:1-612,H:444-1060^69.6%ID^E:2.09e-287^.^.	.	.	.	.	.	.	.	.	.	.
DN8106_c0_g1	TRINITY_DN8106_c0_g1_i6	A0A7C9B265_OPUST^A0A7C9B265_OPUST^Q:158-910,H:2-250^91.2%ID^E:3.86e-155^RecName: Full=MHD2 domain-containing protein {ECO:0000259|PROSITE:PS51259};^Eukaryota; Viridiplantae; Streptophyta; Embryophyta; Tracheophyta; Spermatophyta; Magnoliopsida; eudicotyledons; Gunneridae; Pentapetalae; Caryophyllales; Cactineae; Cactaceae; Opuntioideae; Opuntia	.	TRINITY_DN8106_c0_g1_i6.p1	101-913[+]	A0A7C9B265_OPUST^A0A7C9B265_OPUST^Q:20-270,H:2-250^91.2%ID^E:1.01e-156^RecName: Full=MHD2 domain-containing protein {ECO:0000259|PROSITE:PS51259};^Eukaryota; Viridiplantae; Streptophyta; Embryophyta; Tracheophyta; Spermatophyta; Magnoliopsida; eudicotyledons; Gunneridae; Pentapetalae; Caryophyllales; Cactineae; Cactaceae; Opuntioideae; Opuntia	XP_048495642.1^XP_048495642.1^Q:197-907,H:817-1060^70.1%ID^E:2.5e-99^.^.	XP_048495642.1^XP_048495642.1^Q:33-269,H:817-1060^70.1%ID^E:2.16e-101^.^.	XP_048495642.1^XP_048495642.1^Q:33-269,H:817-1060^70.1%ID^E:5.75e-100^.^.	.	.	.	.	.	.	.	.	.	.
DN8106_c0_g2	TRINITY_DN8106_c0_g2_i1	.	.	.	.	.	.	.	.	.	.	.	.	.	.	.	.	.	.
DN8106_c0_g3	TRINITY_DN8106_c0_g3_i1	.	.	.	.	.	.	.	.	.	.	.	.	.	.	.	.	.	.
DN8106_c1_g1	TRINITY_DN8106_c1_g1_i1	A0A7C9D1D6_OPUST^A0A7C9D1D6_OPUST^Q:796-329,H:11-164^89.7%ID^E:4.85e-91^SubName: Full=Uncharacterized protein {ECO:0000313|EMBL:MBA4626249.1};^Eukaryota; Viridiplantae; Streptophyta; Embryophyta; Tracheophyta; Spermatophyta; Magnoliopsida; eudicotyledons; Gunneridae; Pentapetalae; Caryophyllales; Cactineae; Cactaceae; Opuntioideae; Opuntia	.	TRINITY_DN8106_c1_g1_i1.p1	326-814[-]	A0A7C9D1D6_OPUST^A0A7C9D1D6_OPUST^Q:13-162,H:16-164^92%ID^E:4.55e-96^SubName: Full=Uncharacterized protein {ECO:0000313|EMBL:MBA4626249.1};^Eukaryota; Viridiplantae; Streptophyta; Embryophyta; Tracheophyta; Spermatophyta; Magnoliopsida; eudicotyledons; Gunneridae; Pentapetalae; Caryophyllales; Cactineae; Cactaceae; Opuntioideae; Opuntia	KAJ8443142.1^KAJ8443142.1^Q:877-329,H:64-246^88%ID^E:3.91e-107^.^.	KAJ8443142.1^KAJ8443142.1^Q:2-162,H:86-246^98.8%ID^E:3.53e-111^.^.	KAJ8443142.1^KAJ8443142.1^Q:2-162,H:86-246^98.8%ID^E:9.38e-110^.^.	.	.	.	.	.	.	.	.	.	.
DN8106_c1_g1	TRINITY_DN8106_c1_g1_i1	A0A7C9D1D6_OPUST^A0A7C9D1D6_OPUST^Q:796-329,H:11-164^89.7%ID^E:4.85e-91^SubName: Full=Uncharacterized protein {ECO:0000313|EMBL:MBA4626249.1};^Eukaryota; Viridiplantae; Streptophyta; Embryophyta; Tracheophyta; Spermatophyta; Magnoliopsida; eudicotyledons; Gunneridae; Pentapetalae; Caryophyllales; Cactineae; Cactaceae; Opuntioideae; Opuntia	.	TRINITY_DN8106_c1_g1_i1.p2	1011-1397[-]	A0A0K9RGA4_SPIOL^A0A0K9RGA4_SPIOL^Q:9-118,H:7-116^70.9%ID^E:8.5e-51^RecName: Full=Myb/SANT-like domain-containing protein {ECO:0000259|Pfam:PF12776};^Eukaryota; Viridiplantae; Streptophyta; Embryophyta; Tracheophyta; Spermatophyta; Magnoliopsida; eudicotyledons; Gunneridae; Pentapetalae; Caryophyllales; Chenopodiaceae; Chenopodioideae; Anserineae; Spinacia	KAJ8443142.1^KAJ8443142.1^Q:877-329,H:64-246^88%ID^E:3.91e-107^.^.	XP_010690561.1^XP_010690561.1^Q:1-119,H:1-117^73.1%ID^E:1.5e-53^.^.	XP_010690561.1^XP_010690561.1^Q:1-119,H:1-117^73.1%ID^E:4e-52^.^.	PF12776.10^Myb_DNA-bind_3^Myb/SANT-like DNA-binding domain^25-116^E:3.5e-22	.	.	.	.	.	.	.	.	.
DN8106_c1_g1	TRINITY_DN8106_c1_g1_i2	A0A0K9RGA4_SPIOL^A0A0K9RGA4_SPIOL^Q:1168-329,H:1-272^66.8%ID^E:8.87e-119^RecName: Full=Myb/SANT-like domain-containing protein {ECO:0000259|Pfam:PF12776};^Eukaryota; Viridiplantae; Streptophyta; Embryophyta; Tracheophyta; Spermatophyta; Magnoliopsida; eudicotyledons; Gunneridae; Pentapetalae; Caryophyllales; Chenopodiaceae; Chenopodioideae; Anserineae; Spinacia	.	TRINITY_DN8106_c1_g1_i2.p1	326-1168[-]	A0A0K9RGA4_SPIOL^A0A0K9RGA4_SPIOL^Q:9-280,H:7-272^67.6%ID^E:2.02e-122^RecName: Full=Myb/SANT-like domain-containing protein {ECO:0000259|Pfam:PF12776};^Eukaryota; Viridiplantae; Streptophyta; Embryophyta; Tracheophyta; Spermatophyta; Magnoliopsida; eudicotyledons; Gunneridae; Pentapetalae; Caryophyllales; Chenopodiaceae; Chenopodioideae; Anserineae; Spinacia	KAJ8443142.1^KAJ8443142.1^Q:1054-329,H:5-246^97.9%ID^E:1.49e-168^.^.	KAJ8443142.1^KAJ8443142.1^Q:39-280,H:5-246^97.9%ID^E:1.2e-172^.^.	KAJ8443142.1^KAJ8443142.1^Q:39-280,H:5-246^97.9%ID^E:3.19e-171^.^.	PF12776.10^Myb_DNA-bind_3^Myb/SANT-like DNA-binding domain^25-116^E:2.6e-21	.	.	.	.	.	.	.	.	.
DN8106_c1_g1	TRINITY_DN8106_c1_g1_i3	A0A7C9D1D6_OPUST^A0A7C9D1D6_OPUST^Q:796-329,H:11-164^89.7%ID^E:5.2e-86^SubName: Full=Uncharacterized protein {ECO:0000313|EMBL:MBA4626249.1};^Eukaryota; Viridiplantae; Streptophyta; Embryophyta; Tracheophyta; Spermatophyta; Magnoliopsida; eudicotyledons; Gunneridae; Pentapetalae; Caryophyllales; Cactineae; Cactaceae; Opuntioideae; Opuntia	.	TRINITY_DN8106_c1_g1_i3.p1	326-814[-]	A0A7C9D1D6_OPUST^A0A7C9D1D6_OPUST^Q:13-162,H:16-164^92%ID^E:4.55e-96^SubName: Full=Uncharacterized protein {ECO:0000313|EMBL:MBA4626249.1};^Eukaryota; Viridiplantae; Streptophyta; Embryophyta; Tracheophyta; Spermatophyta; Magnoliopsida; eudicotyledons; Gunneridae; Pentapetalae; Caryophyllales; Cactineae; Cactaceae; Opuntioideae; Opuntia	KAJ8443142.1^KAJ8443142.1^Q:877-329,H:64-246^88%ID^E:3.82e-101^.^.	KAJ8443142.1^KAJ8443142.1^Q:2-162,H:86-246^98.8%ID^E:3.53e-111^.^.	KAJ8443142.1^KAJ8443142.1^Q:2-162,H:86-246^98.8%ID^E:9.38e-110^.^.	.	.	.	.	.	.	.	.	.	.
DN8106_c1_g1	TRINITY_DN8106_c1_g1_i3	A0A7C9D1D6_OPUST^A0A7C9D1D6_OPUST^Q:796-329,H:11-164^89.7%ID^E:5.2e-86^SubName: Full=Uncharacterized protein {ECO:0000313|EMBL:MBA4626249.1};^Eukaryota; Viridiplantae; Streptophyta; Embryophyta; Tracheophyta; Spermatophyta; Magnoliopsida; eudicotyledons; Gunneridae; Pentapetalae; Caryophyllales; Cactineae; Cactaceae; Opuntioideae; Opuntia	.	TRINITY_DN8106_c1_g1_i3.p2	1011-1397[-]	A0A0K9RGA4_SPIOL^A0A0K9RGA4_SPIOL^Q:9-118,H:7-116^70.9%ID^E:8.5e-51^RecName: Full=Myb/SANT-like domain-containing protein {ECO:0000259|Pfam:PF12776};^Eukaryota; Viridiplantae; Streptophyta; Embryophyta; Tracheophyta; Spermatophyta; Magnoliopsida; eudicotyledons; Gunneridae; Pentapetalae; Caryophyllales; Chenopodiaceae; Chenopodioideae; Anserineae; Spinacia	KAJ8443142.1^KAJ8443142.1^Q:877-329,H:64-246^88%ID^E:3.82e-101^.^.	XP_010690561.1^XP_010690561.1^Q:1-119,H:1-117^73.1%ID^E:1.5e-53^.^.	XP_010690561.1^XP_010690561.1^Q:1-119,H:1-117^73.1%ID^E:4e-52^.^.	PF12776.10^Myb_DNA-bind_3^Myb/SANT-like DNA-binding domain^25-116^E:3.5e-22	.	.	.	.	.	.	.	.	.
DN8106_c1_g1	TRINITY_DN8106_c1_g1_i7	A0A0K9RGA4_SPIOL^A0A0K9RGA4_SPIOL^Q:1168-329,H:1-272^66.8%ID^E:3.77e-119^RecName: Full=Myb/SANT-like domain-containing protein {ECO:0000259|Pfam:PF12776};^Eukaryota; Viridiplantae; Streptophyta; Embryophyta; Tracheophyta; Spermatophyta; Magnoliopsida; eudicotyledons; Gunneridae; Pentapetalae; Caryophyllales; Chenopodiaceae; Chenopodioideae; Anserineae; Spinacia	.	TRINITY_DN8106_c1_g1_i7.p1	326-1168[-]	A0A0K9RGA4_SPIOL^A0A0K9RGA4_SPIOL^Q:9-280,H:7-272^67.6%ID^E:2.02e-122^RecName: Full=Myb/SANT-like domain-containing protein {ECO:0000259|Pfam:PF12776};^Eukaryota; Viridiplantae; Streptophyta; Embryophyta; Tracheophyta; Spermatophyta; Magnoliopsida; eudicotyledons; Gunneridae; Pentapetalae; Caryophyllales; Chenopodiaceae; Chenopodioideae; Anserineae; Spinacia	KAJ8443142.1^KAJ8443142.1^Q:1054-329,H:5-246^97.9%ID^E:5.79e-169^.^.	KAJ8443142.1^KAJ8443142.1^Q:39-280,H:5-246^97.9%ID^E:1.2e-172^.^.	KAJ8443142.1^KAJ8443142.1^Q:39-280,H:5-246^97.9%ID^E:3.19e-171^.^.	PF12776.10^Myb_DNA-bind_3^Myb/SANT-like DNA-binding domain^25-116^E:2.6e-21	.	.	.	.	.	.	.	.	.
DN8106_c1_g1	TRINITY_DN8106_c1_g1_i8	A0A0K9RGA4_SPIOL^A0A0K9RGA4_SPIOL^Q:1168-329,H:1-272^66.8%ID^E:5.27e-120^RecName: Full=Myb/SANT-like domain-containing protein {ECO:0000259|Pfam:PF12776};^Eukaryota; Viridiplantae; Streptophyta; Embryophyta; Tracheophyta; Spermatophyta; Magnoliopsida; eudicotyledons; Gunneridae; Pentapetalae; Caryophyllales; Chenopodiaceae; Chenopodioideae; Anserineae; Spinacia	.	TRINITY_DN8106_c1_g1_i8.p1	326-1168[-]	A0A0K9RGA4_SPIOL^A0A0K9RGA4_SPIOL^Q:9-280,H:7-272^67.6%ID^E:2.02e-122^RecName: Full=Myb/SANT-like domain-containing protein {ECO:0000259|Pfam:PF12776};^Eukaryota; Viridiplantae; Streptophyta; Embryophyta; Tracheophyta; Spermatophyta; Magnoliopsida; eudicotyledons; Gunneridae; Pentapetalae; Caryophyllales; Chenopodiaceae; Chenopodioideae; Anserineae; Spinacia	KAJ8443142.1^KAJ8443142.1^Q:1054-329,H:5-246^97.9%ID^E:6.72e-170^.^.	KAJ8443142.1^KAJ8443142.1^Q:39-280,H:5-246^97.9%ID^E:1.2e-172^.^.	KAJ8443142.1^KAJ8443142.1^Q:39-280,H:5-246^97.9%ID^E:3.19e-171^.^.	PF12776.10^Myb_DNA-bind_3^Myb/SANT-like DNA-binding domain^25-116^E:2.6e-21	.	.	.	.	.	.	.	.	.
DN8106_c1_g2	TRINITY_DN8106_c1_g2_i1	.	.	.	.	.	.	.	.	.	.	.	.	.	.	.	.	.	.
DN8106_c1_g3	TRINITY_DN8106_c1_g3_i1	.	.	.	.	.	.	.	.	.	.	.	.	.	.	.	.	.	.
DN8152_c0_g1	TRINITY_DN8152_c0_g1_i1	A0A7C8ZV11_OPUST^A0A7C8ZV11_OPUST^Q:52-495,H:190-337^96.6%ID^E:6.51e-85^RecName: Full=Nop domain-containing protein {ECO:0000259|PROSITE:PS51358};^Eukaryota; Viridiplantae; Streptophyta; Embryophyta; Tracheophyta; Spermatophyta; Magnoliopsida; eudicotyledons; Gunneridae; Pentapetalae; Caryophyllales; Cactineae; Cactaceae; Opuntioideae; Opuntia	.	TRINITY_DN8152_c0_g1_i1.p1	1146-1706[+]	A0A7C8ZWL8_OPUST^A0A7C8ZWL8_OPUST^Q:1-107,H:13-117^72.9%ID^E:2.46e-41^RecName: Full=Nop domain-containing protein {ECO:0000259|PROSITE:PS51358};^Eukaryota; Viridiplantae; Streptophyta; Embryophyta; Tracheophyta; Spermatophyta; Magnoliopsida; eudicotyledons; Gunneridae; Pentapetalae; Caryophyllales; Cactineae; Cactaceae; Opuntioideae; Opuntia	KAJ8436761.1^KAJ8436761.1^Q:52-495,H:190-337^99.3%ID^E:3.33e-85^.^.	KAJ8436761.1^KAJ8436761.1^Q:1-105,H:368-473^96.2%ID^E:1.5e-47^.^.	KAJ8436761.1^KAJ8436761.1^Q:1-105,H:368-473^96.2%ID^E:3.99e-46^.^.	PF01798.21^Nop^snoRNA binding domain, fibrillarin^1-39^E:1.1e-08	.	.	.	.	GO:0031428^cellular_component^box C/D RNP complex`GO:0005730^cellular_component^nucleolus`GO:0032040^cellular_component^small-subunit processome`GO:0030515^molecular_function^snoRNA binding`GO:0042254^biological_process^ribosome biogenesis	GO:0031428^cellular_component^box C/D RNP complex`GO:0032040^cellular_component^small-subunit processome`GO:0030515^molecular_function^snoRNA binding	.	.	.
DN8152_c0_g1	TRINITY_DN8152_c0_g1_i2	A0A7C8ZV11_OPUST^A0A7C8ZV11_OPUST^Q:331-1545,H:1-405^98.8%ID^E:6.09e-285^RecName: Full=Nop domain-containing protein {ECO:0000259|PROSITE:PS51358};^Eukaryota; Viridiplantae; Streptophyta; Embryophyta; Tracheophyta; Spermatophyta; Magnoliopsida; eudicotyledons; Gunneridae; Pentapetalae; Caryophyllales; Cactineae; Cactaceae; Opuntioideae; Opuntia	.	TRINITY_DN8152_c0_g1_i2.p1	331-1545[+]	A0A7C8ZV11_OPUST^A0A7C8ZV11_OPUST^Q:1-405,H:1-405^98.8%ID^E:1.1e-286^RecName: Full=Nop domain-containing protein {ECO:0000259|PROSITE:PS51358};^Eukaryota; Viridiplantae; Streptophyta; Embryophyta; Tracheophyta; Spermatophyta; Magnoliopsida; eudicotyledons; Gunneridae; Pentapetalae; Caryophyllales; Cactineae; Cactaceae; Opuntioideae; Opuntia	KAJ8449597.1^KAJ8449597.1^Q:331-1545,H:1-405^99.3%ID^E:6e-284^.^.	KAJ8449597.1^KAJ8449597.1^Q:1-405,H:1-405^99.3%ID^E:1.08e-285^.^.	KAJ8449597.1^KAJ8449597.1^Q:1-405,H:1-405^99.3%ID^E:2.88e-284^.^.	PF08156.16^NOP5NT^NOP5NT (NUC127) domain^4-69^E:8.8e-20`PF01798.21^Nop^snoRNA binding domain, fibrillarin^174-405^E:5.8e-85	.	.	.	.	GO:0031428^cellular_component^box C/D RNP complex`GO:0005730^cellular_component^nucleolus`GO:0032040^cellular_component^small-subunit processome`GO:0030515^molecular_function^snoRNA binding`GO:0042254^biological_process^ribosome biogenesis	GO:0031428^cellular_component^box C/D RNP complex`GO:0005730^cellular_component^nucleolus`GO:0032040^cellular_component^small-subunit processome`GO:0030515^molecular_function^snoRNA binding`GO:0042254^biological_process^ribosome biogenesis	.	.	.
DN8152_c0_g1	TRINITY_DN8152_c0_g1_i3	A0A7C8ZV11_OPUST^A0A7C8ZV11_OPUST^Q:177-1460,H:1-428^95.3%ID^E:4.38e-289^RecName: Full=Nop domain-containing protein {ECO:0000259|PROSITE:PS51358};^Eukaryota; Viridiplantae; Streptophyta; Embryophyta; Tracheophyta; Spermatophyta; Magnoliopsida; eudicotyledons; Gunneridae; Pentapetalae; Caryophyllales; Cactineae; Cactaceae; Opuntioideae; Opuntia	.	TRINITY_DN8152_c0_g1_i3.p1	177-1880[+]	A0A7C8ZV11_OPUST^A0A7C8ZV11_OPUST^Q:1-428,H:1-428^95.3%ID^E:8.18e-292^RecName: Full=Nop domain-containing protein {ECO:0000259|PROSITE:PS51358};^Eukaryota; Viridiplantae; Streptophyta; Embryophyta; Tracheophyta; Spermatophyta; Magnoliopsida; eudicotyledons; Gunneridae; Pentapetalae; Caryophyllales; Cactineae; Cactaceae; Opuntioideae; Opuntia	KAJ8449597.1^KAJ8449597.1^Q:177-1835,H:1-553^95.5%ID^E:0^.^.	KAJ8449597.1^KAJ8449597.1^Q:1-553,H:1-553^95.3%ID^E:0^.^.	KAJ8449597.1^KAJ8449597.1^Q:1-553,H:1-553^95.3%ID^E:0^.^.	PF08156.16^NOP5NT^NOP5NT (NUC127) domain^4-69^E:8.5e-19`PF01798.21^Nop^snoRNA binding domain, fibrillarin^174-406^E:9.9e-85	.	.	.	.	GO:0031428^cellular_component^box C/D RNP complex`GO:0005730^cellular_component^nucleolus`GO:0032040^cellular_component^small-subunit processome`GO:0030515^molecular_function^snoRNA binding`GO:0042254^biological_process^ribosome biogenesis	GO:0031428^cellular_component^box C/D RNP complex`GO:0005730^cellular_component^nucleolus`GO:0032040^cellular_component^small-subunit processome`GO:0030515^molecular_function^snoRNA binding`GO:0042254^biological_process^ribosome biogenesis	.	.	.
DN8152_c0_g1	TRINITY_DN8152_c0_g1_i4	A0A7C8ZV11_OPUST^A0A7C8ZV11_OPUST^Q:52-495,H:190-337^96.6%ID^E:1.31e-84^RecName: Full=Nop domain-containing protein {ECO:0000259|PROSITE:PS51358};^Eukaryota; Viridiplantae; Streptophyta; Embryophyta; Tracheophyta; Spermatophyta; Magnoliopsida; eudicotyledons; Gunneridae; Pentapetalae; Caryophyllales; Cactineae; Cactaceae; Opuntioideae; Opuntia	.	TRINITY_DN8152_c0_g1_i4.p1	1391-1792[+]	.	KAJ8436761.1^KAJ8436761.1^Q:52-495,H:190-337^99.3%ID^E:6.75e-85^.^.	KAJ8436761.1^KAJ8436761.1^Q:1-52,H:421-473^92.5%ID^E:2.35e-11^.^.	KAJ8436761.1^KAJ8436761.1^Q:1-52,H:421-473^92.5%ID^E:6.26e-10^.^.	.	.	.	.	.	GO:0031428^cellular_component^box C/D RNP complex`GO:0005730^cellular_component^nucleolus`GO:0032040^cellular_component^small-subunit processome`GO:0030515^molecular_function^snoRNA binding`GO:0042254^biological_process^ribosome biogenesis	.	.	.	.
DN8152_c0_g1	TRINITY_DN8152_c0_g1_i6	A0A7C8ZV11_OPUST^A0A7C8ZV11_OPUST^Q:177-1460,H:1-428^93.7%ID^E:2.38e-285^RecName: Full=Nop domain-containing protein {ECO:0000259|PROSITE:PS51358};^Eukaryota; Viridiplantae; Streptophyta; Embryophyta; Tracheophyta; Spermatophyta; Magnoliopsida; eudicotyledons; Gunneridae; Pentapetalae; Caryophyllales; Cactineae; Cactaceae; Opuntioideae; Opuntia	.	TRINITY_DN8152_c0_g1_i6.p1	177-1838[+]	A0A7C8ZV11_OPUST^A0A7C8ZV11_OPUST^Q:1-428,H:1-428^93.7%ID^E:1.24e-287^RecName: Full=Nop domain-containing protein {ECO:0000259|PROSITE:PS51358};^Eukaryota; Viridiplantae; Streptophyta; Embryophyta; Tracheophyta; Spermatophyta; Magnoliopsida; eudicotyledons; Gunneridae; Pentapetalae; Caryophyllales; Cactineae; Cactaceae; Opuntioideae; Opuntia	KAJ8436761.1^KAJ8436761.1^Q:177-1592,H:1-473^98.7%ID^E:0^.^.	KAJ8436761.1^KAJ8436761.1^Q:1-472,H:1-473^98.7%ID^E:0^.^.	KAJ8436761.1^KAJ8436761.1^Q:1-472,H:1-473^98.7%ID^E:0^.^.	PF08156.16^NOP5NT^NOP5NT (NUC127) domain^4-69^E:8.2e-19`PF01798.21^Nop^snoRNA binding domain, fibrillarin^174-406^E:1.3e-84	.	.	.	.	GO:0031428^cellular_component^box C/D RNP complex`GO:0005730^cellular_component^nucleolus`GO:0032040^cellular_component^small-subunit processome`GO:0030515^molecular_function^snoRNA binding`GO:0042254^biological_process^ribosome biogenesis	GO:0031428^cellular_component^box C/D RNP complex`GO:0005730^cellular_component^nucleolus`GO:0032040^cellular_component^small-subunit processome`GO:0030515^molecular_function^snoRNA binding`GO:0042254^biological_process^ribosome biogenesis	.	.	.
DN8152_c0_g1	TRINITY_DN8152_c0_g1_i7	A0A7C8ZV11_OPUST^A0A7C8ZV11_OPUST^Q:2-364,H:266-386^98.3%ID^E:6.47e-75^RecName: Full=Nop domain-containing protein {ECO:0000259|PROSITE:PS51358};^Eukaryota; Viridiplantae; Streptophyta; Embryophyta; Tracheophyta; Spermatophyta; Magnoliopsida; eudicotyledons; Gunneridae; Pentapetalae; Caryophyllales; Cactineae; Cactaceae; Opuntioideae; Opuntia	.	TRINITY_DN8152_c0_g1_i7.p1	2-508[+]	A0A7C8ZV11_OPUST^A0A7C8ZV11_OPUST^Q:1-121,H:266-386^98.3%ID^E:6.47e-75^RecName: Full=Nop domain-containing protein {ECO:0000259|PROSITE:PS51358};^Eukaryota; Viridiplantae; Streptophyta; Embryophyta; Tracheophyta; Spermatophyta; Magnoliopsida; eudicotyledons; Gunneridae; Pentapetalae; Caryophyllales; Cactineae; Cactaceae; Opuntioideae; Opuntia	KAJ8436761.1^KAJ8436761.1^Q:2-364,H:266-386^100%ID^E:1.21e-74^.^.	KAJ8436761.1^KAJ8436761.1^Q:1-121,H:266-386^100%ID^E:1.21e-74^.^.	KAJ8436761.1^KAJ8436761.1^Q:1-121,H:266-386^100%ID^E:3.23e-73^.^.	PF01798.21^Nop^snoRNA binding domain, fibrillarin^2-121^E:5.4e-52	.	.	.	.	GO:0031428^cellular_component^box C/D RNP complex`GO:0005730^cellular_component^nucleolus`GO:0032040^cellular_component^small-subunit processome`GO:0030515^molecular_function^snoRNA binding`GO:0042254^biological_process^ribosome biogenesis	GO:0031428^cellular_component^box C/D RNP complex`GO:0005730^cellular_component^nucleolus`GO:0032040^cellular_component^small-subunit processome`GO:0030515^molecular_function^snoRNA binding`GO:0042254^biological_process^ribosome biogenesis	.	.	.
DN8152_c0_g1	TRINITY_DN8152_c0_g1_i8	A0A7C8ZV11_OPUST^A0A7C8ZV11_OPUST^Q:331-1614,H:1-428^98.8%ID^E:7.78e-298^RecName: Full=Nop domain-containing protein {ECO:0000259|PROSITE:PS51358};^Eukaryota; Viridiplantae; Streptophyta; Embryophyta; Tracheophyta; Spermatophyta; Magnoliopsida; eudicotyledons; Gunneridae; Pentapetalae; Caryophyllales; Cactineae; Cactaceae; Opuntioideae; Opuntia	.	TRINITY_DN8152_c0_g1_i8.p1	331-2034[+]	A0A7C8ZV11_OPUST^A0A7C8ZV11_OPUST^Q:1-428,H:1-428^98.8%ID^E:2.97e-301^RecName: Full=Nop domain-containing protein {ECO:0000259|PROSITE:PS51358};^Eukaryota; Viridiplantae; Streptophyta; Embryophyta; Tracheophyta; Spermatophyta; Magnoliopsida; eudicotyledons; Gunneridae; Pentapetalae; Caryophyllales; Cactineae; Cactaceae; Opuntioideae; Opuntia	KAJ8449597.1^KAJ8449597.1^Q:331-1989,H:1-553^98.4%ID^E:0^.^.	KAJ8449597.1^KAJ8449597.1^Q:1-553,H:1-553^98.2%ID^E:0^.^.	KAJ8449597.1^KAJ8449597.1^Q:1-553,H:1-553^98.2%ID^E:0^.^.	PF08156.16^NOP5NT^NOP5NT (NUC127) domain^4-69^E:1.5e-19`PF01798.21^Nop^snoRNA binding domain, fibrillarin^174-406^E:5.3e-85	.	.	.	.	GO:0031428^cellular_component^box C/D RNP complex`GO:0005730^cellular_component^nucleolus`GO:0032040^cellular_component^small-subunit processome`GO:0030515^molecular_function^snoRNA binding`GO:0042254^biological_process^ribosome biogenesis	GO:0031428^cellular_component^box C/D RNP complex`GO:0005730^cellular_component^nucleolus`GO:0032040^cellular_component^small-subunit processome`GO:0030515^molecular_function^snoRNA binding`GO:0042254^biological_process^ribosome biogenesis	.	.	.
DN8152_c1_g1	TRINITY_DN8152_c1_g1_i1	.	.	.	.	.	.	.	.	.	.	.	.	.	.	.	.	.	.
DN8102_c0_g1	TRINITY_DN8102_c0_g1_i1	.	.	.	.	.	KAJ8424322.1^KAJ8424322.1^Q:283-2,H:48-148^50.5%ID^E:1.72e-16^.^.	.	.	.	.	.	.	.	.	.	.	.	.
DN8198_c0_g1	TRINITY_DN8198_c0_g1_i1	.	.	.	.	.	.	.	.	.	.	.	.	.	.	.	.	.	.
DN8198_c0_g1	TRINITY_DN8198_c0_g1_i2	A0A0K9RHQ4_SPIOL^A0A0K9RHQ4_SPIOL^Q:937-1905,H:1-336^69.3%ID^E:1.02e-152^RecName: Full=Alpha/beta hydrolase fold-3 domain-containing protein {ECO:0000259|Pfam:PF07859};^Eukaryota; Viridiplantae; Streptophyta; Embryophyta; Tracheophyta; Spermatophyta; Magnoliopsida; eudicotyledons; Gunneridae; Pentapetalae; Caryophyllales; Chenopodiaceae; Chenopodioideae; Anserineae; Spinacia	.	TRINITY_DN8198_c0_g1_i2.p1	937-1908[+]	A0A0K9RHQ4_SPIOL^A0A0K9RHQ4_SPIOL^Q:1-323,H:1-336^69.3%ID^E:9.69e-159^RecName: Full=Alpha/beta hydrolase fold-3 domain-containing protein {ECO:0000259|Pfam:PF07859};^Eukaryota; Viridiplantae; Streptophyta; Embryophyta; Tracheophyta; Spermatophyta; Magnoliopsida; eudicotyledons; Gunneridae; Pentapetalae; Caryophyllales; Chenopodiaceae; Chenopodioideae; Anserineae; Spinacia	XP_010692286.1^XP_010692286.1^Q:937-1905,H:1-340^67.7%ID^E:3.38e-154^.^.	XP_010692286.1^XP_010692286.1^Q:1-323,H:1-340^67.7%ID^E:4.4e-160^.^.	XP_010692286.1^XP_010692286.1^Q:1-323,H:1-340^67.7%ID^E:1.17e-158^.^.	PF20434.1^BD-FAE^BD-FAE^59-176^E:5.1e-13`PF07859.16^Abhydrolase_3^alpha/beta hydrolase fold^74-296^E:9.4e-51	.	.	.	.	GO:0016787^molecular_function^hydrolase activity	GO:0016787^molecular_function^hydrolase activity	GO:0016787^molecular_function^hydrolase activity	.	.
DN8198_c1_g1	TRINITY_DN8198_c1_g1_i1	C6TJD8_SOYBN^C6TJD8_SOYBN^Q:1047-961,H:12-40^96.6%ID^E:4.28e-07^SubName: Full=Uncharacterized protein {ECO:0000313|EMBL:ACU23028.1};^Eukaryota; Viridiplantae; Streptophyta; Embryophyta; Tracheophyta; Spermatophyta; Magnoliopsida; eudicotyledons; Gunneridae; Pentapetalae; rosids; fabids; Fabales; Fabaceae; Papilionoideae; 50 kb inversion clade; NPAAA clade; indigoferoid/millettioid clade; Phaseoleae; Glycine; Glycine subgen. Soja	.	.	.	.	GMH05714.1^GMH05714.1^Q:1047-916,H:99-140^70.5%ID^E:2.63e-08^.^.	.	.	.	.	.	.	.	.	.	.	.	.
DN8144_c0_g1	TRINITY_DN8144_c0_g1_i1	A0A0K9RYZ8_SPIOL^A0A0K9RYZ8_SPIOL^Q:298-3810,H:11-1177^62.8%ID^E:0^RecName: Full=Homeobox domain-containing protein {ECO:0000256|Google:ProtNLM};^Eukaryota; Viridiplantae; Streptophyta; Embryophyta; Tracheophyta; Spermatophyta; Magnoliopsida; eudicotyledons; Gunneridae; Pentapetalae; Caryophyllales; Chenopodiaceae; Chenopodioideae; Anserineae; Spinacia	.	TRINITY_DN8144_c0_g1_i1.p1	274-3813[+]	A0A0K9RYZ8_SPIOL^A0A0K9RYZ8_SPIOL^Q:5-1179,H:7-1177^62.7%ID^E:0^RecName: Full=Homeobox domain-containing protein {ECO:0000256|Google:ProtNLM};^Eukaryota; Viridiplantae; Streptophyta; Embryophyta; Tracheophyta; Spermatophyta; Magnoliopsida; eudicotyledons; Gunneridae; Pentapetalae; Caryophyllales; Chenopodiaceae; Chenopodioideae; Anserineae; Spinacia	KAJ8434366.1^KAJ8434366.1^Q:274-3807,H:1-1083^89.3%ID^E:0^.^.	KAJ8434366.1^KAJ8434366.1^Q:1-1178,H:1-1083^89.3%ID^E:0^.^.	KAJ8434366.1^KAJ8434366.1^Q:1-1178,H:1-1083^89.3%ID^E:0^.^.	PF00046.32^Homeodomain^Homeodomain^34-85^E:3.1e-10`PF02791.20^DDT^DDT domain^409-464^E:3.4e-07`PF15612.9^WHIM1^WSTF, HB1, Itc1p, MBD9 motif 1^687-724^E:1.8e-07`PF15613.9^WSD^Williams-Beuren syndrome DDT (WSD), D-TOX E motif^819-892^E:3.4e-11	.	.	.	.	GO:0005634^cellular_component^nucleus`GO:0005667^cellular_component^transcription regulator complex`GO:0000981^molecular_function^DNA-binding transcription factor activity, RNA polymerase II-specific`GO:0000978^molecular_function^RNA polymerase II cis-regulatory region sequence-specific DNA binding`GO:0006357^biological_process^regulation of transcription by RNA polymerase II	GO:0005634^cellular_component^nucleus`GO:0005667^cellular_component^transcription regulator complex`GO:0000981^molecular_function^DNA-binding transcription factor activity, RNA polymerase II-specific`GO:0000978^molecular_function^RNA polymerase II cis-regulatory region sequence-specific DNA binding`GO:0006357^biological_process^regulation of transcription by RNA polymerase II	GO:0003677^molecular_function^DNA binding	.	.
