## Supplementary material for "Floral scent emission of *Epiphyllum oxypetalum*: identification of a novel cytosol-localized geraniol biosynthesis pathway": Table: Table S6. Transcriptome annotation matrix of samples at pre-bloom, blooming and post-bloom.xls (part 187 of 226)

Table S6. Transcriptome annotation matrix of samples at pre-bloom, blooming and post-bloom.
DN8144_c0_g1	TRINITY_DN8144_c0_g1_i2	A0A0K9RYZ9_SPIOL^A0A0K9RYZ9_SPIOL^Q:2-1522,H:573-1071^66.5%ID^E:1.69e-203^RecName: Full=Homeobox domain-containing protein {ECO:0000256|Google:ProtNLM};^Eukaryota; Viridiplantae; Streptophyta; Embryophyta; Tracheophyta; Spermatophyta; Magnoliopsida; eudicotyledons; Gunneridae; Pentapetalae; Caryophyllales; Chenopodiaceae; Chenopodioideae; Anserineae; Spinacia	.	TRINITY_DN8144_c0_g1_i2.p1	2-1618[+]	A0A0K9RYZ9_SPIOL^A0A0K9RYZ9_SPIOL^Q:1-507,H:573-1071^66.5%ID^E:9.82e-206^RecName: Full=Homeobox domain-containing protein {ECO:0000256|Google:ProtNLM};^Eukaryota; Viridiplantae; Streptophyta; Embryophyta; Tracheophyta; Spermatophyta; Magnoliopsida; eudicotyledons; Gunneridae; Pentapetalae; Caryophyllales; Chenopodiaceae; Chenopodioideae; Anserineae; Spinacia	KAJ8434366.1^KAJ8434366.1^Q:2-1522,H:472-978^97.4%ID^E:0^.^.	KAJ8434366.1^KAJ8434366.1^Q:1-507,H:472-978^97.4%ID^E:0^.^.	KAJ8434366.1^KAJ8434366.1^Q:1-507,H:472-978^97.4%ID^E:0^.^.	PF15612.9^WHIM1^WSTF, HB1, Itc1p, MBD9 motif 1^121-158^E:6.9e-08`PF15613.9^WSD^Williams-Beuren syndrome DDT (WSD), D-TOX E motif^253-326^E:1.2e-11	.	.	.	.	GO:0005634^cellular_component^nucleus`GO:0003677^molecular_function^DNA binding	GO:0005634^cellular_component^nucleus`GO:0003677^molecular_function^DNA binding	.	.	.
DN8144_c0_g1	TRINITY_DN8144_c0_g1_i4	A0A0K9RYZ9_SPIOL^A0A0K9RYZ9_SPIOL^Q:2-1522,H:573-1071^66.5%ID^E:3.26e-204^RecName: Full=Homeobox domain-containing protein {ECO:0000256|Google:ProtNLM};^Eukaryota; Viridiplantae; Streptophyta; Embryophyta; Tracheophyta; Spermatophyta; Magnoliopsida; eudicotyledons; Gunneridae; Pentapetalae; Caryophyllales; Chenopodiaceae; Chenopodioideae; Anserineae; Spinacia	.	TRINITY_DN8144_c0_g1_i4.p1	2-1555[+]	A0A0K9RYZ9_SPIOL^A0A0K9RYZ9_SPIOL^Q:1-507,H:573-1071^66.5%ID^E:3.18e-206^RecName: Full=Homeobox domain-containing protein {ECO:0000256|Google:ProtNLM};^Eukaryota; Viridiplantae; Streptophyta; Embryophyta; Tracheophyta; Spermatophyta; Magnoliopsida; eudicotyledons; Gunneridae; Pentapetalae; Caryophyllales; Chenopodiaceae; Chenopodioideae; Anserineae; Spinacia	KAJ8434366.1^KAJ8434366.1^Q:2-1522,H:472-978^97.4%ID^E:0^.^.	KAJ8434366.1^KAJ8434366.1^Q:1-507,H:472-978^97.4%ID^E:0^.^.	KAJ8434366.1^KAJ8434366.1^Q:1-507,H:472-978^97.4%ID^E:0^.^.	PF15612.9^WHIM1^WSTF, HB1, Itc1p, MBD9 motif 1^121-158^E:6.6e-08`PF15613.9^WSD^Williams-Beuren syndrome DDT (WSD), D-TOX E motif^253-326^E:1.2e-11	.	.	.	.	GO:0005634^cellular_component^nucleus`GO:0003677^molecular_function^DNA binding	GO:0005634^cellular_component^nucleus`GO:0003677^molecular_function^DNA binding	.	.	.
DN8144_c0_g1	TRINITY_DN8144_c0_g1_i5	A0A0K9RYZ9_SPIOL^A0A0K9RYZ9_SPIOL^Q:2-1840,H:573-1176^65.1%ID^E:1.37e-246^RecName: Full=Homeobox domain-containing protein {ECO:0000256|Google:ProtNLM};^Eukaryota; Viridiplantae; Streptophyta; Embryophyta; Tracheophyta; Spermatophyta; Magnoliopsida; eudicotyledons; Gunneridae; Pentapetalae; Caryophyllales; Chenopodiaceae; Chenopodioideae; Anserineae; Spinacia	.	TRINITY_DN8144_c0_g1_i5.p1	2-1843[+]	A0A0K9RYZ9_SPIOL^A0A0K9RYZ9_SPIOL^Q:1-613,H:573-1176^65.1%ID^E:5.21e-251^RecName: Full=Homeobox domain-containing protein {ECO:0000256|Google:ProtNLM};^Eukaryota; Viridiplantae; Streptophyta; Embryophyta; Tracheophyta; Spermatophyta; Magnoliopsida; eudicotyledons; Gunneridae; Pentapetalae; Caryophyllales; Chenopodiaceae; Chenopodioideae; Anserineae; Spinacia	KAJ8434366.1^KAJ8434366.1^Q:2-1837,H:472-1083^97.5%ID^E:0^.^.	KAJ8434366.1^KAJ8434366.1^Q:1-612,H:472-1083^97.5%ID^E:0^.^.	KAJ8434366.1^KAJ8434366.1^Q:1-612,H:472-1083^97.5%ID^E:0^.^.	PF15612.9^WHIM1^WSTF, HB1, Itc1p, MBD9 motif 1^121-158^E:8.2e-08`PF15613.9^WSD^Williams-Beuren syndrome DDT (WSD), D-TOX E motif^253-326^E:1.5e-11	.	.	.	.	GO:0005634^cellular_component^nucleus`GO:0003677^molecular_function^DNA binding	GO:0005634^cellular_component^nucleus`GO:0003677^molecular_function^DNA binding	.	.	.
DN8144_c0_g1	TRINITY_DN8144_c0_g1_i6	A0A7C9DIA4_OPUST^A0A7C9DIA4_OPUST^Q:274-1953,H:1-558^83.8%ID^E:2.86000000000001e-310^RecName: Full=Homeobox domain-containing protein {ECO:0000256|Google:ProtNLM};^Eukaryota; Viridiplantae; Streptophyta; Embryophyta; Tracheophyta; Spermatophyta; Magnoliopsida; eudicotyledons; Gunneridae; Pentapetalae; Caryophyllales; Cactineae; Cactaceae; Opuntioideae; Opuntia	.	TRINITY_DN8144_c0_g1_i6.p3	2141-2476[+]	.	KAJ8434366.1^KAJ8434366.1^Q:274-1878,H:1-441^78.5%ID^E:4.2e-269^.^.	.	.	.	.	.	.	.	GO:0005634^cellular_component^nucleus`GO:0003677^molecular_function^DNA binding`GO:0006357^biological_process^regulation of transcription by RNA polymerase II	.	.	.	.
DN8144_c0_g1	TRINITY_DN8144_c0_g1_i6	A0A7C9DIA4_OPUST^A0A7C9DIA4_OPUST^Q:274-1953,H:1-558^83.8%ID^E:2.86000000000001e-310^RecName: Full=Homeobox domain-containing protein {ECO:0000256|Google:ProtNLM};^Eukaryota; Viridiplantae; Streptophyta; Embryophyta; Tracheophyta; Spermatophyta; Magnoliopsida; eudicotyledons; Gunneridae; Pentapetalae; Caryophyllales; Cactineae; Cactaceae; Opuntioideae; Opuntia	.	TRINITY_DN8144_c0_g1_i6.p1	274-1995[+]	A0A7C9DIA4_OPUST^A0A7C9DIA4_OPUST^Q:1-560,H:1-558^83.8%ID^E:6.55999999162086e-316^RecName: Full=Homeobox domain-containing protein {ECO:0000256|Google:ProtNLM};^Eukaryota; Viridiplantae; Streptophyta; Embryophyta; Tracheophyta; Spermatophyta; Magnoliopsida; eudicotyledons; Gunneridae; Pentapetalae; Caryophyllales; Cactineae; Cactaceae; Opuntioideae; Opuntia	KAJ8434366.1^KAJ8434366.1^Q:274-1878,H:1-441^78.5%ID^E:4.2e-269^.^.	KAJ8434366.1^KAJ8434366.1^Q:1-535,H:1-441^78.5%ID^E:1.21e-274^.^.	KAJ8434366.1^KAJ8434366.1^Q:1-535,H:1-441^78.5%ID^E:3.22e-273^.^.	PF00046.32^Homeodomain^Homeodomain^34-85^E:1.3e-10`PF02791.20^DDT^DDT domain^408-463^E:1.4e-07	.	.	.	.	GO:0005634^cellular_component^nucleus`GO:0003677^molecular_function^DNA binding`GO:0006357^biological_process^regulation of transcription by RNA polymerase II	GO:0005634^cellular_component^nucleus`GO:0003677^molecular_function^DNA binding`GO:0006357^biological_process^regulation of transcription by RNA polymerase II	GO:0003677^molecular_function^DNA binding	.	.
DN8144_c0_g1	TRINITY_DN8144_c0_g1_i7	A0A0K9RYZ9_SPIOL^A0A0K9RYZ9_SPIOL^Q:298-3807,H:11-1176^63.5%ID^E:0^RecName: Full=Homeobox domain-containing protein {ECO:0000256|Google:ProtNLM};^Eukaryota; Viridiplantae; Streptophyta; Embryophyta; Tracheophyta; Spermatophyta; Magnoliopsida; eudicotyledons; Gunneridae; Pentapetalae; Caryophyllales; Chenopodiaceae; Chenopodioideae; Anserineae; Spinacia	.	TRINITY_DN8144_c0_g1_i7.p1	274-3810[+]	A0A0K9RYZ9_SPIOL^A0A0K9RYZ9_SPIOL^Q:5-1178,H:7-1176^63.4%ID^E:0^RecName: Full=Homeobox domain-containing protein {ECO:0000256|Google:ProtNLM};^Eukaryota; Viridiplantae; Streptophyta; Embryophyta; Tracheophyta; Spermatophyta; Magnoliopsida; eudicotyledons; Gunneridae; Pentapetalae; Caryophyllales; Chenopodiaceae; Chenopodioideae; Anserineae; Spinacia	KAJ8434366.1^KAJ8434366.1^Q:274-3804,H:1-1083^89%ID^E:0^.^.	KAJ8434366.1^KAJ8434366.1^Q:1-1177,H:1-1083^89%ID^E:0^.^.	KAJ8434366.1^KAJ8434366.1^Q:1-1177,H:1-1083^89%ID^E:0^.^.	PF00046.32^Homeodomain^Homeodomain^34-85^E:3.1e-10`PF02791.20^DDT^DDT domain^408-463^E:3.4e-07`PF15612.9^WHIM1^WSTF, HB1, Itc1p, MBD9 motif 1^686-723^E:1.8e-07`PF15613.9^WSD^Williams-Beuren syndrome DDT (WSD), D-TOX E motif^818-891^E:3.4e-11	.	.	.	.	GO:0005634^cellular_component^nucleus`GO:0003677^molecular_function^DNA binding	GO:0005634^cellular_component^nucleus`GO:0003677^molecular_function^DNA binding	GO:0003677^molecular_function^DNA binding	.	.
DN8144_c0_g1	TRINITY_DN8144_c0_g1_i8	A0A7C9DIA4_OPUST^A0A7C9DIA4_OPUST^Q:274-1878,H:1-533^83.9%ID^E:1.29e-296^RecName: Full=Homeobox domain-containing protein {ECO:0000256|Google:ProtNLM};^Eukaryota; Viridiplantae; Streptophyta; Embryophyta; Tracheophyta; Spermatophyta; Magnoliopsida; eudicotyledons; Gunneridae; Pentapetalae; Caryophyllales; Cactineae; Cactaceae; Opuntioideae; Opuntia	.	TRINITY_DN8144_c0_g1_i8.p1	274-2085[+]	A0A7C9DIA4_OPUST^A0A7C9DIA4_OPUST^Q:1-535,H:1-533^83.9%ID^E:5.76e-301^RecName: Full=Homeobox domain-containing protein {ECO:0000256|Google:ProtNLM};^Eukaryota; Viridiplantae; Streptophyta; Embryophyta; Tracheophyta; Spermatophyta; Magnoliopsida; eudicotyledons; Gunneridae; Pentapetalae; Caryophyllales; Cactineae; Cactaceae; Opuntioideae; Opuntia	KAJ8434366.1^KAJ8434366.1^Q:274-2004,H:1-483^79.9%ID^E:2.69e-300^.^.	KAJ8434366.1^KAJ8434366.1^Q:1-577,H:1-483^79.9%ID^E:1.13e-304^.^.	KAJ8434366.1^KAJ8434366.1^Q:1-577,H:1-483^79.9%ID^E:3.01e-303^.^.	PF00046.32^Homeodomain^Homeodomain^34-85^E:1.3e-10`PF02791.20^DDT^DDT domain^408-463^E:1.5e-07	.	.	.	.	GO:0005634^cellular_component^nucleus`GO:0003677^molecular_function^DNA binding`GO:0006357^biological_process^regulation of transcription by RNA polymerase II	GO:0005634^cellular_component^nucleus`GO:0003677^molecular_function^DNA binding`GO:0006357^biological_process^regulation of transcription by RNA polymerase II	GO:0003677^molecular_function^DNA binding	.	.
DN8144_c1_g1	TRINITY_DN8144_c1_g1_i1	.	.	.	.	.	.	.	.	.	.	.	.	.	.	.	.	.	.
DN8156_c0_g1	TRINITY_DN8156_c0_g1_i1	A0A7C9DEX4_OPUST^A0A7C9DEX4_OPUST^Q:2626-1490,H:8-389^83%ID^E:8.53e-191^RecName: Full=HTH La-type RNA-binding domain-containing protein {ECO:0000256|Google:ProtNLM};^Eukaryota; Viridiplantae; Streptophyta; Embryophyta; Tracheophyta; Spermatophyta; Magnoliopsida; eudicotyledons; Gunneridae; Pentapetalae; Caryophyllales; Cactineae; Cactaceae; Opuntioideae; Opuntia	.	TRINITY_DN8156_c0_g1_i1.p1	1211-2512[-]	A0A7C9DEX4_OPUST^A0A7C9DEX4_OPUST^Q:1-341,H:46-389^88.1%ID^E:9.13e-193^RecName: Full=HTH La-type RNA-binding domain-containing protein {ECO:0000256|Google:ProtNLM};^Eukaryota; Viridiplantae; Streptophyta; Embryophyta; Tracheophyta; Spermatophyta; Magnoliopsida; eudicotyledons; Gunneridae; Pentapetalae; Caryophyllales; Cactineae; Cactaceae; Opuntioideae; Opuntia	KAJ8446487.1^KAJ8446487.1^Q:2512-1490,H:1-355^91%ID^E:5.39e-201^.^.	KAJ8446487.1^KAJ8446487.1^Q:1-341,H:1-355^91%ID^E:2.69e-209^.^.	KAJ8446487.1^KAJ8446487.1^Q:1-341,H:1-355^91%ID^E:7.15e-208^.^.	PF05383.20^La^La domain^14-83^E:3.4e-22`PF00076.25^RRM_1^RNA recognition motif. (a.k.a. RRM, RBD, or RNP domain)^123-176^E:1.1e-08	.	.	.	.	GO:0005634^cellular_component^nucleus`GO:1990904^cellular_component^ribonucleoprotein complex`GO:0003723^molecular_function^RNA binding`GO:0006396^biological_process^RNA processing	GO:0005634^cellular_component^nucleus`GO:1990904^cellular_component^ribonucleoprotein complex`GO:0003723^molecular_function^RNA binding`GO:0006396^biological_process^RNA processing	GO:0003723^molecular_function^RNA binding	.	.
DN8156_c0_g1	TRINITY_DN8156_c0_g1_i3	A0A7C9DEX4_OPUST^A0A7C9DEX4_OPUST^Q:1603-395,H:89-495^88.9%ID^E:6.83e-223^RecName: Full=HTH La-type RNA-binding domain-containing protein {ECO:0000256|Google:ProtNLM};^Eukaryota; Viridiplantae; Streptophyta; Embryophyta; Tracheophyta; Spermatophyta; Magnoliopsida; eudicotyledons; Gunneridae; Pentapetalae; Caryophyllales; Cactineae; Cactaceae; Opuntioideae; Opuntia	.	TRINITY_DN8156_c0_g1_i3.p1	392-1567[-]	A0A7C9DEX4_OPUST^A0A7C9DEX4_OPUST^Q:1-391,H:101-495^88.9%ID^E:1.61e-220^RecName: Full=HTH La-type RNA-binding domain-containing protein {ECO:0000256|Google:ProtNLM};^Eukaryota; Viridiplantae; Streptophyta; Embryophyta; Tracheophyta; Spermatophyta; Magnoliopsida; eudicotyledons; Gunneridae; Pentapetalae; Caryophyllales; Cactineae; Cactaceae; Opuntioideae; Opuntia	KAJ8446487.1^KAJ8446487.1^Q:1651-563,H:42-404^94.5%ID^E:8.87e-224^.^.	KAJ8446487.1^KAJ8446487.1^Q:1-335,H:70-404^94.9%ID^E:5.28e-210^.^.	KAJ8446487.1^KAJ8446487.1^Q:1-335,H:70-404^94.9%ID^E:1.4e-208^.^.	PF00076.25^RRM_1^RNA recognition motif. (a.k.a. RRM, RBD, or RNP domain)^68-121^E:9.1e-09`PF08777.14^RRM_3^RNA binding motif^267-360^E:7.3e-22`PF00076.25^RRM_1^RNA recognition motif. (a.k.a. RRM, RBD, or RNP domain)^267-310^E:3.6e-06	.	.	.	.	GO:0005634^cellular_component^nucleus`GO:1990904^cellular_component^ribonucleoprotein complex`GO:0003723^molecular_function^RNA binding`GO:0006396^biological_process^RNA processing	GO:0005634^cellular_component^nucleus`GO:1990904^cellular_component^ribonucleoprotein complex`GO:0003723^molecular_function^RNA binding`GO:0006396^biological_process^RNA processing	GO:0003723^molecular_function^RNA binding	.	.
DN8156_c0_g1	TRINITY_DN8156_c0_g1_i5	A0A7C9DEX4_OPUST^A0A7C9DEX4_OPUST^Q:3039-1903,H:8-389^83%ID^E:4.5e-189^RecName: Full=HTH La-type RNA-binding domain-containing protein {ECO:0000256|Google:ProtNLM};^Eukaryota; Viridiplantae; Streptophyta; Embryophyta; Tracheophyta; Spermatophyta; Magnoliopsida; eudicotyledons; Gunneridae; Pentapetalae; Caryophyllales; Cactineae; Cactaceae; Opuntioideae; Opuntia	.	TRINITY_DN8156_c0_g1_i5.p2	851-1150[+]	.	KAJ8446487.1^KAJ8446487.1^Q:2925-1903,H:1-355^91%ID^E:3.13e-199^.^.	.	.	.	.	.	.	.	GO:0005634^cellular_component^nucleus`GO:1990904^cellular_component^ribonucleoprotein complex`GO:0003723^molecular_function^RNA binding`GO:0006396^biological_process^RNA processing	.	.	.	.
DN8156_c0_g1	TRINITY_DN8156_c0_g1_i5	A0A7C9DEX4_OPUST^A0A7C9DEX4_OPUST^Q:3039-1903,H:8-389^83%ID^E:4.5e-189^RecName: Full=HTH La-type RNA-binding domain-containing protein {ECO:0000256|Google:ProtNLM};^Eukaryota; Viridiplantae; Streptophyta; Embryophyta; Tracheophyta; Spermatophyta; Magnoliopsida; eudicotyledons; Gunneridae; Pentapetalae; Caryophyllales; Cactineae; Cactaceae; Opuntioideae; Opuntia	.	TRINITY_DN8156_c0_g1_i5.p1	1624-2925[-]	A0A7C9DEX4_OPUST^A0A7C9DEX4_OPUST^Q:1-341,H:46-389^88.1%ID^E:9.13e-193^RecName: Full=HTH La-type RNA-binding domain-containing protein {ECO:0000256|Google:ProtNLM};^Eukaryota; Viridiplantae; Streptophyta; Embryophyta; Tracheophyta; Spermatophyta; Magnoliopsida; eudicotyledons; Gunneridae; Pentapetalae; Caryophyllales; Cactineae; Cactaceae; Opuntioideae; Opuntia	KAJ8446487.1^KAJ8446487.1^Q:2925-1903,H:1-355^91%ID^E:3.13e-199^.^.	KAJ8446487.1^KAJ8446487.1^Q:1-341,H:1-355^91%ID^E:2.69e-209^.^.	KAJ8446487.1^KAJ8446487.1^Q:1-341,H:1-355^91%ID^E:7.15e-208^.^.	PF05383.20^La^La domain^14-83^E:3.4e-22`PF00076.25^RRM_1^RNA recognition motif. (a.k.a. RRM, RBD, or RNP domain)^123-176^E:1.1e-08	.	.	.	.	GO:0005634^cellular_component^nucleus`GO:1990904^cellular_component^ribonucleoprotein complex`GO:0003723^molecular_function^RNA binding`GO:0006396^biological_process^RNA processing	GO:0005634^cellular_component^nucleus`GO:1990904^cellular_component^ribonucleoprotein complex`GO:0003723^molecular_function^RNA binding`GO:0006396^biological_process^RNA processing	GO:0003723^molecular_function^RNA binding	.	.
DN8156_c0_g1	TRINITY_DN8156_c0_g1_i6	A0A7C9DEX4_OPUST^A0A7C9DEX4_OPUST^Q:1846-395,H:8-495^85.9%ID^E:3.02e-261^RecName: Full=HTH La-type RNA-binding domain-containing protein {ECO:0000256|Google:ProtNLM};^Eukaryota; Viridiplantae; Streptophyta; Embryophyta; Tracheophyta; Spermatophyta; Magnoliopsida; eudicotyledons; Gunneridae; Pentapetalae; Caryophyllales; Cactineae; Cactaceae; Opuntioideae; Opuntia	.	TRINITY_DN8156_c0_g1_i6.p1	392-1732[-]	A0A7C9DEX4_OPUST^A0A7C9DEX4_OPUST^Q:1-446,H:46-495^90%ID^E:1.37e-259^RecName: Full=HTH La-type RNA-binding domain-containing protein {ECO:0000256|Google:ProtNLM};^Eukaryota; Viridiplantae; Streptophyta; Embryophyta; Tracheophyta; Spermatophyta; Magnoliopsida; eudicotyledons; Gunneridae; Pentapetalae; Caryophyllales; Cactineae; Cactaceae; Opuntioideae; Opuntia	KAJ8446487.1^KAJ8446487.1^Q:1732-563,H:1-404^91.8%ID^E:6.92e-241^.^.	KAJ8446487.1^KAJ8446487.1^Q:1-390,H:1-404^91.8%ID^E:2.03e-245^.^.	KAJ8446487.1^KAJ8446487.1^Q:1-390,H:1-404^91.8%ID^E:5.4e-244^.^.	PF05383.20^La^La domain^14-83^E:3.5e-22`PF00076.25^RRM_1^RNA recognition motif. (a.k.a. RRM, RBD, or RNP domain)^123-176^E:1.1e-08`PF08777.14^RRM_3^RNA binding motif^322-415^E:9.2e-22`PF00076.25^RRM_1^RNA recognition motif. (a.k.a. RRM, RBD, or RNP domain)^322-365^E:4.3e-06	.	.	.	.	GO:0005634^cellular_component^nucleus`GO:1990904^cellular_component^ribonucleoprotein complex`GO:0003723^molecular_function^RNA binding`GO:0006396^biological_process^RNA processing	GO:0005634^cellular_component^nucleus`GO:1990904^cellular_component^ribonucleoprotein complex`GO:0003723^molecular_function^RNA binding`GO:0006396^biological_process^RNA processing	GO:0003723^molecular_function^RNA binding	.	.
DN8156_c0_g2	TRINITY_DN8156_c0_g2_i1	A0A7C9DEX4_OPUST^A0A7C9DEX4_OPUST^Q:1516-1223,H:90-187^93.9%ID^E:3.03e-45^RecName: Full=HTH La-type RNA-binding domain-containing protein {ECO:0000256|Google:ProtNLM};^Eukaryota; Viridiplantae; Streptophyta; Embryophyta; Tracheophyta; Spermatophyta; Magnoliopsida; eudicotyledons; Gunneridae; Pentapetalae; Caryophyllales; Cactineae; Cactaceae; Opuntioideae; Opuntia	.	TRINITY_DN8156_c0_g2_i1.p1	1172-1516[-]	A0A7C9DEX4_OPUST^A0A7C9DEX4_OPUST^Q:1-98,H:90-187^93.9%ID^E:2.65e-50^RecName: Full=HTH La-type RNA-binding domain-containing protein {ECO:0000256|Google:ProtNLM};^Eukaryota; Viridiplantae; Streptophyta; Embryophyta; Tracheophyta; Spermatophyta; Magnoliopsida; eudicotyledons; Gunneridae; Pentapetalae; Caryophyllales; Cactineae; Cactaceae; Opuntioideae; Opuntia	KAJ8446487.1^KAJ8446487.1^Q:1516-1223,H:59-156^95.9%ID^E:5.07e-47^.^.	KAJ8446487.1^KAJ8446487.1^Q:1-98,H:59-156^95.9%ID^E:3.78e-52^.^.	KAJ8446487.1^KAJ8446487.1^Q:1-98,H:59-156^95.9%ID^E:1e-50^.^.	.	.	.	.	.	GO:0005634^cellular_component^nucleus`GO:1990904^cellular_component^ribonucleoprotein complex`GO:0003723^molecular_function^RNA binding`GO:0006396^biological_process^RNA processing	GO:0005634^cellular_component^nucleus`GO:1990904^cellular_component^ribonucleoprotein complex`GO:0003723^molecular_function^RNA binding`GO:0006396^biological_process^RNA processing	.	.	.
DN8122_c0_g1	TRINITY_DN8122_c0_g1_i11	A0A0K9RP38_SPIOL^A0A0K9RP38_SPIOL^Q:899-198,H:3-242^68.7%ID^E:2.57e-100^RecName: Full=Protein kinase domain-containing protein {ECO:0000259|PROSITE:PS50011};^Eukaryota; Viridiplantae; Streptophyta; Embryophyta; Tracheophyta; Spermatophyta; Magnoliopsida; eudicotyledons; Gunneridae; Pentapetalae; Caryophyllales; Chenopodiaceae; Chenopodioideae; Anserineae; Spinacia	.	TRINITY_DN8122_c0_g1_i11.p1	192-911[-]	A0A0K9RP38_SPIOL^A0A0K9RP38_SPIOL^Q:5-238,H:3-242^68.7%ID^E:5.95e-103^RecName: Full=Protein kinase domain-containing protein {ECO:0000259|PROSITE:PS50011};^Eukaryota; Viridiplantae; Streptophyta; Embryophyta; Tracheophyta; Spermatophyta; Magnoliopsida; eudicotyledons; Gunneridae; Pentapetalae; Caryophyllales; Chenopodiaceae; Chenopodioideae; Anserineae; Spinacia	XP_021863053.1^XP_021863053.1^Q:899-51,H:3-291^59.9%ID^E:7.46e-103^.^.	KAJ8432504.1^KAJ8432504.1^Q:1-166,H:1-192^82.3%ID^E:4.63e-105^.^.	KAJ8432504.1^KAJ8432504.1^Q:1-166,H:1-192^82.3%ID^E:1.23e-103^.^.	.	.	.	.	.	GO:0005524^molecular_function^ATP binding`GO:0004672^molecular_function^protein kinase activity`GO:0006468^biological_process^protein phosphorylation	GO:0005524^molecular_function^ATP binding`GO:0004672^molecular_function^protein kinase activity`GO:0006468^biological_process^protein phosphorylation	.	.	.
DN8122_c0_g1	TRINITY_DN8122_c0_g1_i15	A0A0K9RP38_SPIOL^A0A0K9RP38_SPIOL^Q:3112-686,H:3-814^71.5%ID^E:0^RecName: Full=Protein kinase domain-containing protein {ECO:0000259|PROSITE:PS50011};^Eukaryota; Viridiplantae; Streptophyta; Embryophyta; Tracheophyta; Spermatophyta; Magnoliopsida; eudicotyledons; Gunneridae; Pentapetalae; Caryophyllales; Chenopodiaceae; Chenopodioideae; Anserineae; Spinacia	.	TRINITY_DN8122_c0_g1_i15.p1	683-3124[-]	A0A0K9RP38_SPIOL^A0A0K9RP38_SPIOL^Q:5-813,H:3-814^71.5%ID^E:0^RecName: Full=Protein kinase domain-containing protein {ECO:0000259|PROSITE:PS50011};^Eukaryota; Viridiplantae; Streptophyta; Embryophyta; Tracheophyta; Spermatophyta; Magnoliopsida; eudicotyledons; Gunneridae; Pentapetalae; Caryophyllales; Chenopodiaceae; Chenopodioideae; Anserineae; Spinacia	XP_021863053.1^XP_021863053.1^Q:3112-686,H:3-814^71.5%ID^E:0^.^.	XP_021863053.1^XP_021863053.1^Q:5-813,H:3-814^71.5%ID^E:0^.^.	XP_021863053.1^XP_021863053.1^Q:5-813,H:3-814^71.5%ID^E:0^.^.	PF03109.19^ABC1^ABC1 atypical kinase-like domain^242-501^E:4.2e-77`PF01636.26^APH^Phosphotransferase enzyme family^414-503^E:6.6e-08	.	.	.	.	GO:0005524^molecular_function^ATP binding`GO:0004672^molecular_function^protein kinase activity`GO:0006468^biological_process^protein phosphorylation	GO:0005524^molecular_function^ATP binding`GO:0004672^molecular_function^protein kinase activity`GO:0006468^biological_process^protein phosphorylation	.	.	.
DN8122_c0_g1	TRINITY_DN8122_c0_g1_i17	A0A803MZ83_CHEQI^A0A803MZ83_CHEQI^Q:1291-686,H:832-1030^55.9%ID^E:1.36e-56^RecName: Full=Protein kinase domain-containing protein {ECO:0000259|PROSITE:PS50011};^Eukaryota; Viridiplantae; Streptophyta; Embryophyta; Tracheophyta; Spermatophyta; Magnoliopsida; eudicotyledons; Gunneridae; Pentapetalae; Caryophyllales; Chenopodiaceae; Chenopodioideae; Atripliceae; Chenopodium	.	.	.	.	KAJ8432507.1^KAJ8432507.1^Q:1291-686,H:94-295^93.1%ID^E:4.02e-108^.^.	.	.	.	.	.	.	.	GO:0016020^cellular_component^membrane`GO:0005524^molecular_function^ATP binding`GO:0004672^molecular_function^protein kinase activity`GO:0006468^biological_process^protein phosphorylation	.	.	.	.
DN8122_c0_g1	TRINITY_DN8122_c0_g1_i21	A0A0K9RP38_SPIOL^A0A0K9RP38_SPIOL^Q:3028-2165,H:290-615^64.5%ID^E:4.1e-117^RecName: Full=Protein kinase domain-containing protein {ECO:0000259|PROSITE:PS50011};^Eukaryota; Viridiplantae; Streptophyta; Embryophyta; Tracheophyta; Spermatophyta; Magnoliopsida; eudicotyledons; Gunneridae; Pentapetalae; Caryophyllales; Chenopodiaceae; Chenopodioideae; Anserineae; Spinacia	.	TRINITY_DN8122_c0_g1_i21.p1	2090-2584[-]	A0A2R6PL06_ACTCC^A0A2R6PL06_ACTCC^Q:1-140,H:146-285^83.6%ID^E:8.38e-78^SubName: Full=Protein kinase-like domain protein {ECO:0000313|EMBL:PSR93012.1};^Eukaryota; Viridiplantae; Streptophyta; Embryophyta; Tracheophyta; Spermatophyta; Magnoliopsida; eudicotyledons; Gunneridae; Pentapetalae; asterids; Ericales; Actinidiaceae; Actinidia	XP_021863053.1^XP_021863053.1^Q:3028-2165,H:290-615^64.8%ID^E:2.66e-118^.^.	PSR93012.1^PSR93012.1^Q:1-140,H:146-285^83.6%ID^E:1.09e-77^.^.	PSR93012.1^PSR93012.1^Q:1-140,H:146-285^83.6%ID^E:2.91e-76^.^.	.	.	.	.	.	GO:0005524^molecular_function^ATP binding`GO:0004672^molecular_function^protein kinase activity`GO:0006468^biological_process^protein phosphorylation	GO:0016020^cellular_component^membrane`GO:0016301^molecular_function^kinase activity`GO:0016310^biological_process^phosphorylation	.	.	.
DN8122_c0_g1	TRINITY_DN8122_c0_g1_i23	A0A0K9RP38_SPIOL^A0A0K9RP38_SPIOL^Q:3499-686,H:3-814^59.1%ID^E:0^RecName: Full=Protein kinase domain-containing protein {ECO:0000259|PROSITE:PS50011};^Eukaryota; Viridiplantae; Streptophyta; Embryophyta; Tracheophyta; Spermatophyta; Magnoliopsida; eudicotyledons; Gunneridae; Pentapetalae; Caryophyllales; Chenopodiaceae; Chenopodioideae; Anserineae; Spinacia	.	TRINITY_DN8122_c0_g1_i23.p2	2639-3511[-]	A0A0K9RP38_SPIOL^A0A0K9RP38_SPIOL^Q:5-287,H:3-291^70.9%ID^E:1.05e-131^RecName: Full=Protein kinase domain-containing protein {ECO:0000259|PROSITE:PS50011};^Eukaryota; Viridiplantae; Streptophyta; Embryophyta; Tracheophyta; Spermatophyta; Magnoliopsida; eudicotyledons; Gunneridae; Pentapetalae; Caryophyllales; Chenopodiaceae; Chenopodioideae; Anserineae; Spinacia	XP_021863053.1^XP_021863053.1^Q:3499-686,H:3-814^60%ID^E:0^.^.	XP_021863053.1^XP_021863053.1^Q:5-287,H:3-291^70.9%ID^E:1.37e-131^.^.	XP_021863053.1^XP_021863053.1^Q:5-287,H:3-291^70.9%ID^E:3.65e-130^.^.	PF03109.19^ABC1^ABC1 atypical kinase-like domain^242-290^E:4.5e-12	.	.	.	.	GO:0005524^molecular_function^ATP binding`GO:0004672^molecular_function^protein kinase activity`GO:0006468^biological_process^protein phosphorylation	GO:0005524^molecular_function^ATP binding`GO:0004672^molecular_function^protein kinase activity`GO:0006468^biological_process^protein phosphorylation	.	.	.
DN8122_c0_g1	TRINITY_DN8122_c0_g1_i23	A0A0K9RP38_SPIOL^A0A0K9RP38_SPIOL^Q:3499-686,H:3-814^59.1%ID^E:0^RecName: Full=Protein kinase domain-containing protein {ECO:0000259|PROSITE:PS50011};^Eukaryota; Viridiplantae; Streptophyta; Embryophyta; Tracheophyta; Spermatophyta; Magnoliopsida; eudicotyledons; Gunneridae; Pentapetalae; Caryophyllales; Chenopodiaceae; Chenopodioideae; Anserineae; Spinacia	.	TRINITY_DN8122_c0_g1_i23.p1	1310-2203[-]	A0A0K9RP38_SPIOL^A0A0K9RP38_SPIOL^Q:1-289,H:351-641^79.6%ID^E:2.87e-152^RecName: Full=Protein kinase domain-containing protein {ECO:0000259|PROSITE:PS50011};^Eukaryota; Viridiplantae; Streptophyta; Embryophyta; Tracheophyta; Spermatophyta; Magnoliopsida; eudicotyledons; Gunneridae; Pentapetalae; Caryophyllales; Chenopodiaceae; Chenopodioideae; Anserineae; Spinacia	XP_021863053.1^XP_021863053.1^Q:3499-686,H:3-814^60%ID^E:0^.^.	XP_021863053.1^XP_021863053.1^Q:1-289,H:351-641^79.6%ID^E:3.75e-152^.^.	XP_021863053.1^XP_021863053.1^Q:1-289,H:351-641^79.6%ID^E:9.97e-151^.^.	PF03109.19^ABC1^ABC1 atypical kinase-like domain^2-155^E:1.9e-40`PF01636.26^APH^Phosphotransferase enzyme family^68-157^E:1.4e-08	.	.	.	.	GO:0005524^molecular_function^ATP binding`GO:0004672^molecular_function^protein kinase activity`GO:0006468^biological_process^protein phosphorylation	GO:0005524^molecular_function^ATP binding`GO:0004672^molecular_function^protein kinase activity`GO:0006468^biological_process^protein phosphorylation	.	.	.
DN8122_c0_g1	TRINITY_DN8122_c0_g1_i23	A0A0K9RP38_SPIOL^A0A0K9RP38_SPIOL^Q:3499-686,H:3-814^59.1%ID^E:0^RecName: Full=Protein kinase domain-containing protein {ECO:0000259|PROSITE:PS50011};^Eukaryota; Viridiplantae; Streptophyta; Embryophyta; Tracheophyta; Spermatophyta; Magnoliopsida; eudicotyledons; Gunneridae; Pentapetalae; Caryophyllales; Chenopodiaceae; Chenopodioideae; Anserineae; Spinacia	.	TRINITY_DN8122_c0_g1_i23.p3	683-1294[-]	A0A803MZ83_CHEQI^A0A803MZ83_CHEQI^Q:2-203,H:832-1030^55.9%ID^E:4.96e-59^RecName: Full=Protein kinase domain-containing protein {ECO:0000259|PROSITE:PS50011};^Eukaryota; Viridiplantae; Streptophyta; Embryophyta; Tracheophyta; Spermatophyta; Magnoliopsida; eudicotyledons; Gunneridae; Pentapetalae; Caryophyllales; Chenopodiaceae; Chenopodioideae; Atripliceae; Chenopodium	XP_021863053.1^XP_021863053.1^Q:3499-686,H:3-814^60%ID^E:0^.^.	KAJ8432507.1^KAJ8432507.1^Q:2-203,H:94-295^93.1%ID^E:5.99e-111^.^.	KAJ8432507.1^KAJ8432507.1^Q:2-203,H:94-295^93.1%ID^E:1.59e-109^.^.	.	.	.	.	.	GO:0005524^molecular_function^ATP binding`GO:0004672^molecular_function^protein kinase activity`GO:0006468^biological_process^protein phosphorylation	GO:0016020^cellular_component^membrane`GO:0005524^molecular_function^ATP binding`GO:0004672^molecular_function^protein kinase activity`GO:0006468^biological_process^protein phosphorylation	.	.	.
DN8122_c0_g1	TRINITY_DN8122_c0_g1_i26	A0A0K9RP38_SPIOL^A0A0K9RP38_SPIOL^Q:3440-1128,H:3-686^64.3%ID^E:0^RecName: Full=Protein kinase domain-containing protein {ECO:0000259|PROSITE:PS50011};^Eukaryota; Viridiplantae; Streptophyta; Embryophyta; Tracheophyta; Spermatophyta; Magnoliopsida; eudicotyledons; Gunneridae; Pentapetalae; Caryophyllales; Chenopodiaceae; Chenopodioideae; Anserineae; Spinacia	.	TRINITY_DN8122_c0_g1_i26.p1	1092-2144[-]	A0A0K9RP38_SPIOL^A0A0K9RP38_SPIOL^Q:1-339,H:351-686^79.8%ID^E:7.19e-181^RecName: Full=Protein kinase domain-containing protein {ECO:0000259|PROSITE:PS50011};^Eukaryota; Viridiplantae; Streptophyta; Embryophyta; Tracheophyta; Spermatophyta; Magnoliopsida; eudicotyledons; Gunneridae; Pentapetalae; Caryophyllales; Chenopodiaceae; Chenopodioideae; Anserineae; Spinacia	XP_021863053.1^XP_021863053.1^Q:3440-1128,H:3-686^65.3%ID^E:0^.^.	XP_021757383.1^XP_021757383.1^Q:1-339,H:361-697^80.2%ID^E:5.4e-182^.^.	XP_021757383.1^XP_021757383.1^Q:1-339,H:361-697^80.2%ID^E:1.44e-180^.^.	PF03109.19^ABC1^ABC1 atypical kinase-like domain^2-155^E:2.8e-40`PF01636.26^APH^Phosphotransferase enzyme family^68-157^E:1.7e-08	.	.	.	.	GO:0005524^molecular_function^ATP binding`GO:0004672^molecular_function^protein kinase activity`GO:0006468^biological_process^protein phosphorylation	GO:0005524^molecular_function^ATP binding`GO:0004672^molecular_function^protein kinase activity`GO:0006468^biological_process^protein phosphorylation	.	.	.
DN8122_c0_g1	TRINITY_DN8122_c0_g1_i26	A0A0K9RP38_SPIOL^A0A0K9RP38_SPIOL^Q:3440-1128,H:3-686^64.3%ID^E:0^RecName: Full=Protein kinase domain-containing protein {ECO:0000259|PROSITE:PS50011};^Eukaryota; Viridiplantae; Streptophyta; Embryophyta; Tracheophyta; Spermatophyta; Magnoliopsida; eudicotyledons; Gunneridae; Pentapetalae; Caryophyllales; Chenopodiaceae; Chenopodioideae; Anserineae; Spinacia	.	TRINITY_DN8122_c0_g1_i26.p2	2580-3452[-]	A0A0K9RP38_SPIOL^A0A0K9RP38_SPIOL^Q:5-287,H:3-291^70.9%ID^E:1.05e-131^RecName: Full=Protein kinase domain-containing protein {ECO:0000259|PROSITE:PS50011};^Eukaryota; Viridiplantae; Streptophyta; Embryophyta; Tracheophyta; Spermatophyta; Magnoliopsida; eudicotyledons; Gunneridae; Pentapetalae; Caryophyllales; Chenopodiaceae; Chenopodioideae; Anserineae; Spinacia	XP_021863053.1^XP_021863053.1^Q:3440-1128,H:3-686^65.3%ID^E:0^.^.	XP_021863053.1^XP_021863053.1^Q:5-287,H:3-291^70.9%ID^E:1.37e-131^.^.	XP_021863053.1^XP_021863053.1^Q:5-287,H:3-291^70.9%ID^E:3.65e-130^.^.	PF03109.19^ABC1^ABC1 atypical kinase-like domain^242-290^E:4.5e-12	.	.	.	.	GO:0005524^molecular_function^ATP binding`GO:0004672^molecular_function^protein kinase activity`GO:0006468^biological_process^protein phosphorylation	GO:0005524^molecular_function^ATP binding`GO:0004672^molecular_function^protein kinase activity`GO:0006468^biological_process^protein phosphorylation	.	.	.
DN8122_c0_g1	TRINITY_DN8122_c0_g1_i27	.	.	.	.	.	.	.	.	.	.	.	.	.	.	.	.	.	.
DN8122_c0_g1	TRINITY_DN8122_c0_g1_i40	A0A0K9RP38_SPIOL^A0A0K9RP38_SPIOL^Q:3265-686,H:3-814^69%ID^E:0^RecName: Full=Protein kinase domain-containing protein {ECO:0000259|PROSITE:PS50011};^Eukaryota; Viridiplantae; Streptophyta; Embryophyta; Tracheophyta; Spermatophyta; Magnoliopsida; eudicotyledons; Gunneridae; Pentapetalae; Caryophyllales; Chenopodiaceae; Chenopodioideae; Anserineae; Spinacia	.	TRINITY_DN8122_c0_g1_i40.p1	1187-3277[-]	A0A0K9RP38_SPIOL^A0A0K9RP38_SPIOL^Q:5-685,H:3-686^76.3%ID^E:0^RecName: Full=Protein kinase domain-containing protein {ECO:0000259|PROSITE:PS50011};^Eukaryota; Viridiplantae; Streptophyta; Embryophyta; Tracheophyta; Spermatophyta; Magnoliopsida; eudicotyledons; Gunneridae; Pentapetalae; Caryophyllales; Chenopodiaceae; Chenopodioideae; Anserineae; Spinacia	XP_021863053.1^XP_021863053.1^Q:3265-686,H:3-814^69%ID^E:0^.^.	XP_021863053.1^XP_021863053.1^Q:5-685,H:3-686^76.3%ID^E:0^.^.	XP_021863053.1^XP_021863053.1^Q:5-685,H:3-686^76.3%ID^E:0^.^.	PF03109.19^ABC1^ABC1 atypical kinase-like domain^242-501^E:3e-77`PF01636.26^APH^Phosphotransferase enzyme family^414-503^E:5.2e-08	.	.	.	.	GO:0005524^molecular_function^ATP binding`GO:0004672^molecular_function^protein kinase activity`GO:0006468^biological_process^protein phosphorylation	GO:0005524^molecular_function^ATP binding`GO:0004672^molecular_function^protein kinase activity`GO:0006468^biological_process^protein phosphorylation	.	.	.
DN8122_c0_g1	TRINITY_DN8122_c0_g1_i43	A0A0K9RP38_SPIOL^A0A0K9RP38_SPIOL^Q:3289-686,H:3-814^46.8%ID^E:4.5e-229^RecName: Full=Protein kinase domain-containing protein {ECO:0000259|PROSITE:PS50011};^Eukaryota; Viridiplantae; Streptophyta; Embryophyta; Tracheophyta; Spermatophyta; Magnoliopsida; eudicotyledons; Gunneridae; Pentapetalae; Caryophyllales; Chenopodiaceae; Chenopodioideae; Anserineae; Spinacia	.	TRINITY_DN8122_c0_g1_i43.p4	1806-2168[-]	A0A0K9RP38_SPIOL^A0A0K9RP38_SPIOL^Q:1-120,H:351-469^79.2%ID^E:1.19e-55^RecName: Full=Protein kinase domain-containing protein {ECO:0000259|PROSITE:PS50011};^Eukaryota; Viridiplantae; Streptophyta; Embryophyta; Tracheophyta; Spermatophyta; Magnoliopsida; eudicotyledons; Gunneridae; Pentapetalae; Caryophyllales; Chenopodiaceae; Chenopodioideae; Anserineae; Spinacia	XP_021863053.1^XP_021863053.1^Q:3289-686,H:3-814^50.9%ID^E:3.93e-245^.^.	KAJ8432506.1^KAJ8432506.1^Q:1-120,H:138-312^67.4%ID^E:1.19e-66^.^.	KAJ8432506.1^KAJ8432506.1^Q:1-120,H:138-312^67.4%ID^E:3.17e-65^.^.	PF03109.19^ABC1^ABC1 atypical kinase-like domain^2-119^E:3.3e-29	.	.	.	.	GO:0005524^molecular_function^ATP binding`GO:0004672^molecular_function^protein kinase activity`GO:0006468^biological_process^protein phosphorylation	GO:0005524^molecular_function^ATP binding`GO:0004672^molecular_function^protein kinase activity`GO:0006468^biological_process^protein phosphorylation	.	.	.
DN8122_c0_g1	TRINITY_DN8122_c0_g1_i43	A0A0K9RP38_SPIOL^A0A0K9RP38_SPIOL^Q:3289-686,H:3-814^46.8%ID^E:4.5e-229^RecName: Full=Protein kinase domain-containing protein {ECO:0000259|PROSITE:PS50011};^Eukaryota; Viridiplantae; Streptophyta; Embryophyta; Tracheophyta; Spermatophyta; Magnoliopsida; eudicotyledons; Gunneridae; Pentapetalae; Caryophyllales; Chenopodiaceae; Chenopodioideae; Anserineae; Spinacia	.	TRINITY_DN8122_c0_g1_i43.p1	683-1762[-]	A0A803N621_CHEQI^A0A803N621_CHEQI^Q:13-359,H:463-806^74.6%ID^E:2.52e-151^RecName: Full=Protein kinase domain-containing protein {ECO:0000259|PROSITE:PS50011};^Eukaryota; Viridiplantae; Streptophyta; Embryophyta; Tracheophyta; Spermatophyta; Magnoliopsida; eudicotyledons; Gunneridae; Pentapetalae; Caryophyllales; Chenopodiaceae; Chenopodioideae; Atripliceae; Chenopodium	XP_021863053.1^XP_021863053.1^Q:3289-686,H:3-814^50.9%ID^E:3.93e-245^.^.	KAJ8432507.1^KAJ8432507.1^Q:67-359,H:3-295^95.2%ID^E:4.73e-179^.^.	KAJ8432507.1^KAJ8432507.1^Q:67-359,H:3-295^95.2%ID^E:1.26e-177^.^.	.	.	.	.	.	GO:0005524^molecular_function^ATP binding`GO:0004672^molecular_function^protein kinase activity`GO:0006468^biological_process^protein phosphorylation	GO:0016020^cellular_component^membrane`GO:0005524^molecular_function^ATP binding`GO:0004672^molecular_function^protein kinase activity`GO:0006468^biological_process^protein phosphorylation	.	.	.
DN8122_c0_g1	TRINITY_DN8122_c0_g1_i43	A0A0K9RP38_SPIOL^A0A0K9RP38_SPIOL^Q:3289-686,H:3-814^46.8%ID^E:4.5e-229^RecName: Full=Protein kinase domain-containing protein {ECO:0000259|PROSITE:PS50011};^Eukaryota; Viridiplantae; Streptophyta; Embryophyta; Tracheophyta; Spermatophyta; Magnoliopsida; eudicotyledons; Gunneridae; Pentapetalae; Caryophyllales; Chenopodiaceae; Chenopodioideae; Anserineae; Spinacia	.	TRINITY_DN8122_c0_g1_i43.p3	2206-2568[-]	A0A067DZM5_CITSI^A0A067DZM5_CITSI^Q:23-106,H:74-157^82.1%ID^E:9.75e-39^RecName: Full=Protein kinase domain-containing protein {ECO:0000259|PROSITE:PS50011};^Eukaryota; Viridiplantae; Streptophyta; Embryophyta; Tracheophyta; Spermatophyta; Magnoliopsida; eudicotyledons; Gunneridae; Pentapetalae; rosids; malvids; Sapindales; Rutaceae; Aurantioideae; Citrus	XP_021863053.1^XP_021863053.1^Q:3289-686,H:3-814^50.9%ID^E:3.93e-245^.^.	KAJ8432506.1^KAJ8432506.1^Q:23-106,H:4-87^98.8%ID^E:1.07e-48^.^.	KAJ8432506.1^KAJ8432506.1^Q:23-106,H:4-87^98.8%ID^E:2.85e-47^.^.	PF03109.19^ABC1^ABC1 atypical kinase-like domain^26-109^E:5.5e-27	.	.	.	.	GO:0005524^molecular_function^ATP binding`GO:0004672^molecular_function^protein kinase activity`GO:0006468^biological_process^protein phosphorylation	GO:0005524^molecular_function^ATP binding`GO:0004672^molecular_function^protein kinase activity`GO:0006468^biological_process^protein phosphorylation	.	.	.
DN8122_c0_g1	TRINITY_DN8122_c0_g1_i43	A0A0K9RP38_SPIOL^A0A0K9RP38_SPIOL^Q:3289-686,H:3-814^46.8%ID^E:4.5e-229^RecName: Full=Protein kinase domain-containing protein {ECO:0000259|PROSITE:PS50011};^Eukaryota; Viridiplantae; Streptophyta; Embryophyta; Tracheophyta; Spermatophyta; Magnoliopsida; eudicotyledons; Gunneridae; Pentapetalae; Caryophyllales; Chenopodiaceae; Chenopodioideae; Anserineae; Spinacia	.	TRINITY_DN8122_c0_g1_i43.p2	2582-3301[-]	A0A0K9RP38_SPIOL^A0A0K9RP38_SPIOL^Q:5-238,H:3-242^68.7%ID^E:5.95e-103^RecName: Full=Protein kinase domain-containing protein {ECO:0000259|PROSITE:PS50011};^Eukaryota; Viridiplantae; Streptophyta; Embryophyta; Tracheophyta; Spermatophyta; Magnoliopsida; eudicotyledons; Gunneridae; Pentapetalae; Caryophyllales; Chenopodiaceae; Chenopodioideae; Anserineae; Spinacia	XP_021863053.1^XP_021863053.1^Q:3289-686,H:3-814^50.9%ID^E:3.93e-245^.^.	KAJ8432504.1^KAJ8432504.1^Q:1-166,H:1-192^82.3%ID^E:4.63e-105^.^.	KAJ8432504.1^KAJ8432504.1^Q:1-166,H:1-192^82.3%ID^E:1.23e-103^.^.	.	.	.	.	.	GO:0005524^molecular_function^ATP binding`GO:0004672^molecular_function^protein kinase activity`GO:0006468^biological_process^protein phosphorylation	GO:0005524^molecular_function^ATP binding`GO:0004672^molecular_function^protein kinase activity`GO:0006468^biological_process^protein phosphorylation	.	.	.
DN8122_c0_g1	TRINITY_DN8122_c0_g1_i5	A0A2R6PL06_ACTCC^A0A2R6PL06_ACTCC^Q:1070-633,H:140-285^84.2%ID^E:1.44e-79^SubName: Full=Protein kinase-like domain protein {ECO:0000313|EMBL:PSR93012.1};^Eukaryota; Viridiplantae; Streptophyta; Embryophyta; Tracheophyta; Spermatophyta; Magnoliopsida; eudicotyledons; Gunneridae; Pentapetalae; asterids; Ericales; Actinidiaceae; Actinidia	.	TRINITY_DN8122_c0_g1_i5.p1	558-1070[-]	A0A2R6PL06_ACTCC^A0A2R6PL06_ACTCC^Q:1-146,H:140-285^84.2%ID^E:1.7e-82^SubName: Full=Protein kinase-like domain protein {ECO:0000313|EMBL:PSR93012.1};^Eukaryota; Viridiplantae; Streptophyta; Embryophyta; Tracheophyta; Spermatophyta; Magnoliopsida; eudicotyledons; Gunneridae; Pentapetalae; asterids; Ericales; Actinidiaceae; Actinidia	PSR93012.1^PSR93012.1^Q:1070-633,H:140-285^84.2%ID^E:1.88e-79^.^.	PSR93012.1^PSR93012.1^Q:1-146,H:140-285^84.2%ID^E:2.22e-82^.^.	PSR93012.1^PSR93012.1^Q:1-146,H:140-285^84.2%ID^E:5.9e-81^.^.	.	.	.	.	.	GO:0016020^cellular_component^membrane`GO:0016301^molecular_function^kinase activity`GO:0016310^biological_process^phosphorylation	GO:0016020^cellular_component^membrane`GO:0016301^molecular_function^kinase activity`GO:0016310^biological_process^phosphorylation	.	.	.
DN8122_c0_g1	TRINITY_DN8122_c0_g1_i5	A0A2R6PL06_ACTCC^A0A2R6PL06_ACTCC^Q:1070-633,H:140-285^84.2%ID^E:1.44e-79^SubName: Full=Protein kinase-like domain protein {ECO:0000313|EMBL:PSR93012.1};^Eukaryota; Viridiplantae; Streptophyta; Embryophyta; Tracheophyta; Spermatophyta; Magnoliopsida; eudicotyledons; Gunneridae; Pentapetalae; asterids; Ericales; Actinidiaceae; Actinidia	.	TRINITY_DN8122_c0_g1_i5.p2	2-451[+]	.	PSR93012.1^PSR93012.1^Q:1070-633,H:140-285^84.2%ID^E:1.88e-79^.^.	.	.	.	.	.	.	.	GO:0016020^cellular_component^membrane`GO:0016301^molecular_function^kinase activity`GO:0016310^biological_process^phosphorylation	.	.	.	.
DN8122_c0_g1	TRINITY_DN8122_c0_g1_i54	A0A0K9RP38_SPIOL^A0A0K9RP38_SPIOL^Q:1285-584,H:3-242^68.7%ID^E:2.45e-98^RecName: Full=Protein kinase domain-containing protein {ECO:0000259|PROSITE:PS50011};^Eukaryota; Viridiplantae; Streptophyta; Embryophyta; Tracheophyta; Spermatophyta; Magnoliopsida; eudicotyledons; Gunneridae; Pentapetalae; Caryophyllales; Chenopodiaceae; Chenopodioideae; Anserineae; Spinacia	.	TRINITY_DN8122_c0_g1_i54.p1	500-1297[-]	A0A0K9RP38_SPIOL^A0A0K9RP38_SPIOL^Q:5-238,H:3-242^68.7%ID^E:2.27e-102^RecName: Full=Protein kinase domain-containing protein {ECO:0000259|PROSITE:PS50011};^Eukaryota; Viridiplantae; Streptophyta; Embryophyta; Tracheophyta; Spermatophyta; Magnoliopsida; eudicotyledons; Gunneridae; Pentapetalae; Caryophyllales; Chenopodiaceae; Chenopodioideae; Anserineae; Spinacia	KAJ8432504.1^KAJ8432504.1^Q:1297-800,H:1-192^82.3%ID^E:8.82e-101^.^.	KAJ8432504.1^KAJ8432504.1^Q:1-166,H:1-192^82.3%ID^E:1.25e-104^.^.	KAJ8432504.1^KAJ8432504.1^Q:1-166,H:1-192^82.3%ID^E:3.32e-103^.^.	.	.	.	.	.	GO:0005524^molecular_function^ATP binding`GO:0004672^molecular_function^protein kinase activity`GO:0006468^biological_process^protein phosphorylation	GO:0005524^molecular_function^ATP binding`GO:0004672^molecular_function^protein kinase activity`GO:0006468^biological_process^protein phosphorylation	.	.	.
DN8122_c0_g1	TRINITY_DN8122_c0_g1_i57	A0A803N621_CHEQI^A0A803N621_CHEQI^Q:1921-686,H:399-806^74.3%ID^E:1.24e-176^RecName: Full=Protein kinase domain-containing protein {ECO:0000259|PROSITE:PS50011};^Eukaryota; Viridiplantae; Streptophyta; Embryophyta; Tracheophyta; Spermatophyta; Magnoliopsida; eudicotyledons; Gunneridae; Pentapetalae; Caryophyllales; Chenopodiaceae; Chenopodioideae; Atripliceae; Chenopodium	.	TRINITY_DN8122_c0_g1_i57.p1	1831-2997[-]	A0A0K9RP38_SPIOL^A0A0K9RP38_SPIOL^Q:5-364,H:3-368^74.3%ID^E:9.76e-182^RecName: Full=Protein kinase domain-containing protein {ECO:0000259|PROSITE:PS50011};^Eukaryota; Viridiplantae; Streptophyta; Embryophyta; Tracheophyta; Spermatophyta; Magnoliopsida; eudicotyledons; Gunneridae; Pentapetalae; Caryophyllales; Chenopodiaceae; Chenopodioideae; Anserineae; Spinacia	XP_021757383.1^XP_021757383.1^Q:1921-686,H:416-823^69.9%ID^E:3.2e-178^.^.	XP_021863053.1^XP_021863053.1^Q:5-364,H:3-368^74.3%ID^E:1.28e-181^.^.	XP_021863053.1^XP_021863053.1^Q:5-364,H:3-368^74.3%ID^E:3.39e-180^.^.	PF03109.19^ABC1^ABC1 atypical kinase-like domain^242-364^E:9e-38	.	.	.	.	GO:0016020^cellular_component^membrane`GO:0005524^molecular_function^ATP binding`GO:0004672^molecular_function^protein kinase activity`GO:0006468^biological_process^protein phosphorylation	GO:0005524^molecular_function^ATP binding`GO:0004672^molecular_function^protein kinase activity`GO:0006468^biological_process^protein phosphorylation	.	.	.
DN8122_c0_g1	TRINITY_DN8122_c0_g1_i57	A0A803N621_CHEQI^A0A803N621_CHEQI^Q:1921-686,H:399-806^74.3%ID^E:1.24e-176^RecName: Full=Protein kinase domain-containing protein {ECO:0000259|PROSITE:PS50011};^Eukaryota; Viridiplantae; Streptophyta; Embryophyta; Tracheophyta; Spermatophyta; Magnoliopsida; eudicotyledons; Gunneridae; Pentapetalae; Caryophyllales; Chenopodiaceae; Chenopodioideae; Atripliceae; Chenopodium	.	TRINITY_DN8122_c0_g1_i57.p2	683-1708[-]	A0A803N621_CHEQI^A0A803N621_CHEQI^Q:1-341,H:469-806^74.2%ID^E:1.14e-146^RecName: Full=Protein kinase domain-containing protein {ECO:0000259|PROSITE:PS50011};^Eukaryota; Viridiplantae; Streptophyta; Embryophyta; Tracheophyta; Spermatophyta; Magnoliopsida; eudicotyledons; Gunneridae; Pentapetalae; Caryophyllales; Chenopodiaceae; Chenopodioideae; Atripliceae; Chenopodium	XP_021757383.1^XP_021757383.1^Q:1921-686,H:416-823^69.9%ID^E:3.2e-178^.^.	KAJ8432507.1^KAJ8432507.1^Q:49-341,H:3-295^95.2%ID^E:2.35e-179^.^.	KAJ8432507.1^KAJ8432507.1^Q:49-341,H:3-295^95.2%ID^E:6.25e-178^.^.	.	.	.	.	.	GO:0016020^cellular_component^membrane`GO:0005524^molecular_function^ATP binding`GO:0004672^molecular_function^protein kinase activity`GO:0006468^biological_process^protein phosphorylation	GO:0016020^cellular_component^membrane`GO:0005524^molecular_function^ATP binding`GO:0004672^molecular_function^protein kinase activity`GO:0006468^biological_process^protein phosphorylation	.	.	.
DN8122_c0_g2	TRINITY_DN8122_c0_g2_i1	A0A0B2S9U7_GLYSO^A0A0B2S9U7_GLYSO^Q:2394-2128,H:5-93^76.4%ID^E:2.2e-34^SubName: Full=Uncharacterized protein {ECO:0000313|EMBL:KHN41483.1};^Eukaryota; Viridiplantae; Streptophyta; Embryophyta; Tracheophyta; Spermatophyta; Magnoliopsida; eudicotyledons; Gunneridae; Pentapetalae; rosids; fabids; Fabales; Fabaceae; Papilionoideae; 50 kb inversion clade; NPAAA clade; indigoferoid/millettioid clade; Phaseoleae; Glycine; Glycine subgen. Soja	.	TRINITY_DN8122_c0_g2_i1.p1	2059-2394[-]	A0A0B2S9U7_GLYSO^A0A0B2S9U7_GLYSO^Q:1-89,H:5-93^76.4%ID^E:1.07e-39^SubName: Full=Uncharacterized protein {ECO:0000313|EMBL:KHN41483.1};^Eukaryota; Viridiplantae; Streptophyta; Embryophyta; Tracheophyta; Spermatophyta; Magnoliopsida; eudicotyledons; Gunneridae; Pentapetalae; rosids; fabids; Fabales; Fabaceae; Papilionoideae; 50 kb inversion clade; NPAAA clade; indigoferoid/millettioid clade; Phaseoleae; Glycine; Glycine subgen. Soja	KHN41483.1^KHN41483.1^Q:2394-2143,H:5-88^79.8%ID^E:2.11e-34^.^.	KHN41483.1^KHN41483.1^Q:1-89,H:5-93^76.4%ID^E:1.4e-39^.^.	KHN41483.1^KHN41483.1^Q:1-89,H:5-93^76.4%ID^E:3.71e-38^.^.	.	.	.	.	.	.	.	.	.	.
DN8122_c2_g1	TRINITY_DN8122_c2_g1_i1	.	.	.	.	.	.	.	.	.	.	.	.	.	.	.	.	.	.
DN8188_c0_g1	TRINITY_DN8188_c0_g1_i1	A0A7C8YJ98_OPUST^A0A7C8YJ98_OPUST^Q:1106-378,H:1-242^80.4%ID^E:1.3e-95^RecName: Full=Plus-end-directed kinesin ATPase {ECO:0000256|Google:ProtNLM};^Eukaryota; Viridiplantae; Streptophyta; Embryophyta; Tracheophyta; Spermatophyta; Magnoliopsida; eudicotyledons; Gunneridae; Pentapetalae; Caryophyllales; Cactineae; Cactaceae; Opuntioideae; Opuntia	.	TRINITY_DN8188_c0_g1_i1.p1	375-1106[-]	A0A7C8YJ98_OPUST^A0A7C8YJ98_OPUST^Q:1-243,H:1-242^80.4%ID^E:3.68e-99^RecName: Full=Plus-end-directed kinesin ATPase {ECO:0000256|Google:ProtNLM};^Eukaryota; Viridiplantae; Streptophyta; Embryophyta; Tracheophyta; Spermatophyta; Magnoliopsida; eudicotyledons; Gunneridae; Pentapetalae; Caryophyllales; Cactineae; Cactaceae; Opuntioideae; Opuntia	KAH9608914.1^KAH9608914.1^Q:1121-381,H:8-258^38.4%ID^E:4.05e-27^.^.	KAH9608914.1^KAH9608914.1^Q:1-242,H:13-258^38.4%ID^E:2.51e-27^.^.	KAH9608914.1^KAH9608914.1^Q:1-242,H:13-258^38.4%ID^E:6.67e-26^.^.	.	.	.	.	.	.	.	.	.	.
DN8188_c0_g1	TRINITY_DN8188_c0_g1_i2	A0A7C8YJ98_OPUST^A0A7C8YJ98_OPUST^Q:893-411,H:1-160^81.5%ID^E:2.26e-66^RecName: Full=Plus-end-directed kinesin ATPase {ECO:0000256|Google:ProtNLM};^Eukaryota; Viridiplantae; Streptophyta; Embryophyta; Tracheophyta; Spermatophyta; Magnoliopsida; eudicotyledons; Gunneridae; Pentapetalae; Caryophyllales; Cactineae; Cactaceae; Opuntioideae; Opuntia	.	TRINITY_DN8188_c0_g1_i2.p1	408-893[-]	A0A7C8YJ98_OPUST^A0A7C8YJ98_OPUST^Q:1-161,H:1-160^81.5%ID^E:5.28e-70^RecName: Full=Plus-end-directed kinesin ATPase {ECO:0000256|Google:ProtNLM};^Eukaryota; Viridiplantae; Streptophyta; Embryophyta; Tracheophyta; Spermatophyta; Magnoliopsida; eudicotyledons; Gunneridae; Pentapetalae; Caryophyllales; Cactineae; Cactaceae; Opuntioideae; Opuntia	KAH9608914.1^KAH9608914.1^Q:908-588,H:8-111^52.3%ID^E:2.89e-17^.^.	GMH23104.1^GMH23104.1^Q:1-84,H:1-83^63.1%ID^E:5.84e-19^.^.	GMH23104.1^GMH23104.1^Q:1-84,H:1-83^63.1%ID^E:1.55e-17^.^.	.	.	.	.	.	.	.	.	.	.
DN8188_c0_g1	TRINITY_DN8188_c0_g1_i3	A0A7C8YJ98_OPUST^A0A7C8YJ98_OPUST^Q:998-378,H:37-242^78%ID^E:4.75e-74^RecName: Full=Plus-end-directed kinesin ATPase {ECO:0000256|Google:ProtNLM};^Eukaryota; Viridiplantae; Streptophyta; Embryophyta; Tracheophyta; Spermatophyta; Magnoliopsida; eudicotyledons; Gunneridae; Pentapetalae; Caryophyllales; Cactineae; Cactaceae; Opuntioideae; Opuntia	.	.	.	.	XP_057252372.1^XP_057252372.1^Q:998-378,H:44-252^37.4%ID^E:9.69e-15^.^.	.	.	.	.	.	.	.	.	.	.	.	.
DN8193_c0_g1	TRINITY_DN8193_c0_g1_i12	A0A7C9EHX3_OPUST^A0A7C9EHX3_OPUST^Q:2278-1778,H:1-167^73.7%ID^E:5.56e-81^SubName: Full=Uncharacterized protein {ECO:0000313|EMBL:MBA4661469.1};^Eukaryota; Viridiplantae; Streptophyta; Embryophyta; Tracheophyta; Spermatophyta; Magnoliopsida; eudicotyledons; Gunneridae; Pentapetalae; Caryophyllales; Cactineae; Cactaceae; Opuntioideae; Opuntia	.	TRINITY_DN8193_c0_g1_i12.p1	1187-2278[-]	A0A7C9EHX3_OPUST^A0A7C9EHX3_OPUST^Q:1-167,H:1-167^73.7%ID^E:6.14e-88^SubName: Full=Uncharacterized protein {ECO:0000313|EMBL:MBA4661469.1};^Eukaryota; Viridiplantae; Streptophyta; Embryophyta; Tracheophyta; Spermatophyta; Magnoliopsida; eudicotyledons; Gunneridae; Pentapetalae; Caryophyllales; Cactineae; Cactaceae; Opuntioideae; Opuntia	KAJ9558185.1^KAJ9558185.1^Q:3281-2289,H:220-558^42.1%ID^E:2.2e-69^.^.	.	.	.	.	.	.	.	.	.	.	.	.
DN8193_c0_g1	TRINITY_DN8193_c0_g1_i12	A0A7C9EHX3_OPUST^A0A7C9EHX3_OPUST^Q:2278-1778,H:1-167^73.7%ID^E:5.56e-81^SubName: Full=Uncharacterized protein {ECO:0000313|EMBL:MBA4661469.1};^Eukaryota; Viridiplantae; Streptophyta; Embryophyta; Tracheophyta; Spermatophyta; Magnoliopsida; eudicotyledons; Gunneridae; Pentapetalae; Caryophyllales; Cactineae; Cactaceae; Opuntioideae; Opuntia	.	TRINITY_DN8193_c0_g1_i12.p2	3353-3721[-]	A0A5B6WTV1_9ROSI^A0A5B6WTV1_9ROSI^Q:34-114,H:85-165^58%ID^E:3.23e-22^SubName: Full=RNA-directed DNA polymerase-like protein {ECO:0000313|EMBL:KAA3485339.1};^Eukaryota; Viridiplantae; Streptophyta; Embryophyta; Tracheophyta; Spermatophyta; Magnoliopsida; eudicotyledons; Gunneridae; Pentapetalae; rosids; malvids; Malvales; Malvaceae; Malvoideae; Gossypium	KAJ9558185.1^KAJ9558185.1^Q:3281-2289,H:220-558^42.1%ID^E:2.2e-69^.^.	XP_021721370.1^XP_021721370.1^Q:2-114,H:162-274^66.4%ID^E:9.51e-43^.^.	XP_021721370.1^XP_021721370.1^Q:2-114,H:162-274^66.4%ID^E:2.53e-41^.^.	.	.	.	.	.	.	GO:0003964^molecular_function^RNA-directed DNA polymerase activity	.	.	.
DN8193_c0_g1	TRINITY_DN8193_c0_g1_i15	A0A7C9EHX3_OPUST^A0A7C9EHX3_OPUST^Q:2278-1778,H:1-167^73.7%ID^E:5.46e-83^SubName: Full=Uncharacterized protein {ECO:0000313|EMBL:MBA4661469.1};^Eukaryota; Viridiplantae; Streptophyta; Embryophyta; Tracheophyta; Spermatophyta; Magnoliopsida; eudicotyledons; Gunneridae; Pentapetalae; Caryophyllales; Cactineae; Cactaceae; Opuntioideae; Opuntia	.	TRINITY_DN8193_c0_g1_i15.p1	1187-2278[-]	A0A7C9EHX3_OPUST^A0A7C9EHX3_OPUST^Q:1-167,H:1-167^73.7%ID^E:6.14e-88^SubName: Full=Uncharacterized protein {ECO:0000313|EMBL:MBA4661469.1};^Eukaryota; Viridiplantae; Streptophyta; Embryophyta; Tracheophyta; Spermatophyta; Magnoliopsida; eudicotyledons; Gunneridae; Pentapetalae; Caryophyllales; Cactineae; Cactaceae; Opuntioideae; Opuntia	KAI3795216.1^KAI3795216.1^Q:2777-2265,H:78-250^46.8%ID^E:2.16e-37^.^.	.	.	.	.	.	.	.	.	.	.	.	.
DN8193_c0_g1	TRINITY_DN8193_c0_g1_i17	A0A7C9EHX3_OPUST^A0A7C9EHX3_OPUST^Q:2112-1894,H:1-73^71.2%ID^E:1.85e-24^SubName: Full=Uncharacterized protein {ECO:0000313|EMBL:MBA4661469.1};^Eukaryota; Viridiplantae; Streptophyta; Embryophyta; Tracheophyta; Spermatophyta; Magnoliopsida; eudicotyledons; Gunneridae; Pentapetalae; Caryophyllales; Cactineae; Cactaceae; Opuntioideae; Opuntia	.	.	.	.	.	.	.	.	.	.	.	.	.	.	.	.	.
DN8193_c0_g1	TRINITY_DN8193_c0_g1_i18	A0A7C9EHX3_OPUST^A0A7C9EHX3_OPUST^Q:2278-1778,H:1-167^73.7%ID^E:9.07e-84^SubName: Full=Uncharacterized protein {ECO:0000313|EMBL:MBA4661469.1};^Eukaryota; Viridiplantae; Streptophyta; Embryophyta; Tracheophyta; Spermatophyta; Magnoliopsida; eudicotyledons; Gunneridae; Pentapetalae; Caryophyllales; Cactineae; Cactaceae; Opuntioideae; Opuntia	.	TRINITY_DN8193_c0_g1_i18.p1	1187-2278[-]	A0A7C9EHX3_OPUST^A0A7C9EHX3_OPUST^Q:1-167,H:1-167^73.7%ID^E:6.14e-88^SubName: Full=Uncharacterized protein {ECO:0000313|EMBL:MBA4661469.1};^Eukaryota; Viridiplantae; Streptophyta; Embryophyta; Tracheophyta; Spermatophyta; Magnoliopsida; eudicotyledons; Gunneridae; Pentapetalae; Caryophyllales; Cactineae; Cactaceae; Opuntioideae; Opuntia	.	.	.	.	.	.	.	.	.	.	.	.	.
DN8193_c0_g1	TRINITY_DN8193_c0_g1_i19	A0A7C9EHX3_OPUST^A0A7C9EHX3_OPUST^Q:2035-1535,H:1-167^74.3%ID^E:1e-84^SubName: Full=Uncharacterized protein {ECO:0000313|EMBL:MBA4661469.1};^Eukaryota; Viridiplantae; Streptophyta; Embryophyta; Tracheophyta; Spermatophyta; Magnoliopsida; eudicotyledons; Gunneridae; Pentapetalae; Caryophyllales; Cactineae; Cactaceae; Opuntioideae; Opuntia	.	TRINITY_DN8193_c0_g1_i19.p1	944-2035[-]	A0A7C9EHX3_OPUST^A0A7C9EHX3_OPUST^Q:1-167,H:1-167^74.3%ID^E:3.77e-89^SubName: Full=Uncharacterized protein {ECO:0000313|EMBL:MBA4661469.1};^Eukaryota; Viridiplantae; Streptophyta; Embryophyta; Tracheophyta; Spermatophyta; Magnoliopsida; eudicotyledons; Gunneridae; Pentapetalae; Caryophyllales; Cactineae; Cactaceae; Opuntioideae; Opuntia	KAI3795216.1^KAI3795216.1^Q:2534-2022,H:78-250^46.8%ID^E:1.63e-37^.^.	.	.	.	.	.	.	.	.	.	.	.	.
DN8193_c0_g1	TRINITY_DN8193_c0_g1_i2	A0A7C9EHX3_OPUST^A0A7C9EHX3_OPUST^Q:507-262,H:86-167^72%ID^E:5.05e-36^SubName: Full=Uncharacterized protein {ECO:0000313|EMBL:MBA4661469.1};^Eukaryota; Viridiplantae; Streptophyta; Embryophyta; Tracheophyta; Spermatophyta; Magnoliopsida; eudicotyledons; Gunneridae; Pentapetalae; Caryophyllales; Cactineae; Cactaceae; Opuntioideae; Opuntia	.	TRINITY_DN8193_c0_g1_i2.p2	1-324[-]	A0A7C9A9R8_OPUST^A0A7C9A9R8_OPUST^Q:15-108,H:1-93^54.3%ID^E:8.93e-28^SubName: Full=Uncharacterized protein {ECO:0000313|EMBL:MBA4661470.1};^Eukaryota; Viridiplantae; Streptophyta; Embryophyta; Tracheophyta; Spermatophyta; Magnoliopsida; eudicotyledons; Gunneridae; Pentapetalae; Caryophyllales; Cactineae; Cactaceae; Opuntioideae; Opuntia	XP_021759169.1^XP_021759169.1^Q:2345-1842,H:147-314^64.9%ID^E:2.5e-62^.^.	.	.	.	.	.	.	.	.	.	.	.	.
DN8193_c0_g1	TRINITY_DN8193_c0_g1_i2	A0A7C9EHX3_OPUST^A0A7C9EHX3_OPUST^Q:507-262,H:86-167^72%ID^E:5.05e-36^SubName: Full=Uncharacterized protein {ECO:0000313|EMBL:MBA4661469.1};^Eukaryota; Viridiplantae; Streptophyta; Embryophyta; Tracheophyta; Spermatophyta; Magnoliopsida; eudicotyledons; Gunneridae; Pentapetalae; Caryophyllales; Cactineae; Cactaceae; Opuntioideae; Opuntia	.	TRINITY_DN8193_c0_g1_i2.p1	1815-2183[-]	A0A5B6WTV1_9ROSI^A0A5B6WTV1_9ROSI^Q:34-114,H:85-165^58%ID^E:3.23e-22^SubName: Full=RNA-directed DNA polymerase-like protein {ECO:0000313|EMBL:KAA3485339.1};^Eukaryota; Viridiplantae; Streptophyta; Embryophyta; Tracheophyta; Spermatophyta; Magnoliopsida; eudicotyledons; Gunneridae; Pentapetalae; rosids; malvids; Malvales; Malvaceae; Malvoideae; Gossypium	XP_021759169.1^XP_021759169.1^Q:2345-1842,H:147-314^64.9%ID^E:2.5e-62^.^.	XP_021721370.1^XP_021721370.1^Q:2-114,H:162-274^66.4%ID^E:9.51e-43^.^.	XP_021721370.1^XP_021721370.1^Q:2-114,H:162-274^66.4%ID^E:2.53e-41^.^.	.	.	.	.	.	.	GO:0003964^molecular_function^RNA-directed DNA polymerase activity	.	.	.
DN8193_c0_g1	TRINITY_DN8193_c0_g1_i22	.	.	.	.	.	.	.	.	.	.	.	.	.	.	.	.	.	.
DN8193_c0_g1	TRINITY_DN8193_c0_g1_i23	A0A7C9A7H9_OPUST^A0A7C9A7H9_OPUST^Q:1704-1237,H:39-189^64.7%ID^E:6.35e-58^SubName: Full=Uncharacterized protein {ECO:0000313|EMBL:MBA4661472.1};^Eukaryota; Viridiplantae; Streptophyta; Embryophyta; Tracheophyta; Spermatophyta; Magnoliopsida; eudicotyledons; Gunneridae; Pentapetalae; Caryophyllales; Cactineae; Cactaceae; Opuntioideae; Opuntia	.	TRINITY_DN8193_c0_g1_i23.p1	3348-3716[-]	A0A5B6WTV1_9ROSI^A0A5B6WTV1_9ROSI^Q:34-114,H:85-165^58%ID^E:3.23e-22^SubName: Full=RNA-directed DNA polymerase-like protein {ECO:0000313|EMBL:KAA3485339.1};^Eukaryota; Viridiplantae; Streptophyta; Embryophyta; Tracheophyta; Spermatophyta; Magnoliopsida; eudicotyledons; Gunneridae; Pentapetalae; rosids; malvids; Malvales; Malvaceae; Malvoideae; Gossypium	XP_021759169.1^XP_021759169.1^Q:3878-3375,H:147-314^64.9%ID^E:4.26e-62^.^.	XP_021721370.1^XP_021721370.1^Q:2-114,H:162-274^66.4%ID^E:9.51e-43^.^.	XP_021721370.1^XP_021721370.1^Q:2-114,H:162-274^66.4%ID^E:2.53e-41^.^.	.	.	.	.	.	.	GO:0003964^molecular_function^RNA-directed DNA polymerase activity	.	.	.
DN8193_c0_g1	TRINITY_DN8193_c0_g1_i3	A0A7C9A9R8_OPUST^A0A7C9A9R8_OPUST^Q:555-22,H:1-182^58.5%ID^E:1.26e-69^SubName: Full=Uncharacterized protein {ECO:0000313|EMBL:MBA4661470.1};^Eukaryota; Viridiplantae; Streptophyta; Embryophyta; Tracheophyta; Spermatophyta; Magnoliopsida; eudicotyledons; Gunneridae; Pentapetalae; Caryophyllales; Cactineae; Cactaceae; Opuntioideae; Opuntia	.	TRINITY_DN8193_c0_g1_i3.p1	1-597[-]	A0A7C9A9R8_OPUST^A0A7C9A9R8_OPUST^Q:15-192,H:1-182^58.5%ID^E:2.94e-71^SubName: Full=Uncharacterized protein {ECO:0000313|EMBL:MBA4661470.1};^Eukaryota; Viridiplantae; Streptophyta; Embryophyta; Tracheophyta; Spermatophyta; Magnoliopsida; eudicotyledons; Gunneridae; Pentapetalae; Caryophyllales; Cactineae; Cactaceae; Opuntioideae; Opuntia	.	.	.	.	.	.	.	.	.	.	.	.	.
DN8193_c0_g1	TRINITY_DN8193_c0_g1_i6	.	.	.	.	.	.	.	.	.	.	.	.	.	.	.	.	.	.
DN8193_c0_g1	TRINITY_DN8193_c0_g1_i8	A0A7C9A7H9_OPUST^A0A7C9A7H9_OPUST^Q:1704-1237,H:39-189^64.7%ID^E:7.65e-58^SubName: Full=Uncharacterized protein {ECO:0000313|EMBL:MBA4661472.1};^Eukaryota; Viridiplantae; Streptophyta; Embryophyta; Tracheophyta; Spermatophyta; Magnoliopsida; eudicotyledons; Gunneridae; Pentapetalae; Caryophyllales; Cactineae; Cactaceae; Opuntioideae; Opuntia	.	TRINITY_DN8193_c0_g1_i8.p1	3348-3716[-]	A0A5B6WTV1_9ROSI^A0A5B6WTV1_9ROSI^Q:34-114,H:85-165^58%ID^E:3.23e-22^SubName: Full=RNA-directed DNA polymerase-like protein {ECO:0000313|EMBL:KAA3485339.1};^Eukaryota; Viridiplantae; Streptophyta; Embryophyta; Tracheophyta; Spermatophyta; Magnoliopsida; eudicotyledons; Gunneridae; Pentapetalae; rosids; malvids; Malvales; Malvaceae; Malvoideae; Gossypium	XP_021759169.1^XP_021759169.1^Q:3878-3375,H:147-314^64.9%ID^E:5.22e-62^.^.	XP_021721370.1^XP_021721370.1^Q:2-114,H:162-274^66.4%ID^E:9.51e-43^.^.	XP_021721370.1^XP_021721370.1^Q:2-114,H:162-274^66.4%ID^E:2.53e-41^.^.	.	.	.	.	.	.	GO:0003964^molecular_function^RNA-directed DNA polymerase activity	.	.	.
DN8193_c0_g3	TRINITY_DN8193_c0_g3_i1	A0A7C9EHX3_OPUST^A0A7C9EHX3_OPUST^Q:260-3,H:8-93^62.8%ID^E:1.45e-28^SubName: Full=Uncharacterized protein {ECO:0000313|EMBL:MBA4661469.1};^Eukaryota; Viridiplantae; Streptophyta; Embryophyta; Tracheophyta; Spermatophyta; Magnoliopsida; eudicotyledons; Gunneridae; Pentapetalae; Caryophyllales; Cactineae; Cactaceae; Opuntioideae; Opuntia	.	.	.	.	KAJ8426451.1^KAJ8426451.1^Q:362-757,H:11-135^40.6%ID^E:4.25e-17^.^.	.	.	.	.	.	.	.	.	.	.	.	.
DN8193_c0_g3	TRINITY_DN8193_c0_g3_i2	.	.	.	.	.	KAJ8426451.1^KAJ8426451.1^Q:229-624,H:11-135^40.6%ID^E:1.81e-17^.^.	.	.	.	.	.	.	.	.	.	.	.	.
DN8193_c0_g4	TRINITY_DN8193_c0_g4_i1	A0A7C9EHX3_OPUST^A0A7C9EHX3_OPUST^Q:161-3,H:1-53^75.5%ID^E:9.77e-17^SubName: Full=Uncharacterized protein {ECO:0000313|EMBL:MBA4661469.1};^Eukaryota; Viridiplantae; Streptophyta; Embryophyta; Tracheophyta; Spermatophyta; Magnoliopsida; eudicotyledons; Gunneridae; Pentapetalae; Caryophyllales; Cactineae; Cactaceae; Opuntioideae; Opuntia	.	.	.	.	.	.	.	.	.	.	.	.	.	.	.	.	.
DN8193_c0_g5	TRINITY_DN8193_c0_g5_i1	.	.	.	.	.	KAG4136734.1^KAG4136734.1^Q:414-223,H:87-154^41.2%ID^E:3.7e-06^.^.	.	.	.	.	.	.	.	.	.	.	.	.
DN8193_c0_g6	TRINITY_DN8193_c0_g6_i1	A0A2U1NQL7_ARTAN^A0A2U1NQL7_ARTAN^Q:266-60,H:410-486^53.2%ID^E:1.47e-17^RecName: Full=Reverse transcriptase/retrotransposon-derived protein RNase H-like domain-containing protein {ECO:0000256|Google:ProtNLM};^Eukaryota; Viridiplantae; Streptophyta; Embryophyta; Tracheophyta; Spermatophyta; Magnoliopsida; eudicotyledons; Gunneridae; Pentapetalae; asterids; campanulids; Asterales; Asteraceae; Asteroideae; Anthemideae; Artemisiinae; Artemisia	.	.	.	.	KAJ9552740.1^KAJ9552740.1^Q:263-15,H:373-463^47.3%ID^E:1.1e-18^.^.	.	.	.	.	.	.	.	GO:0004190^molecular_function^aspartic-type endopeptidase activity`GO:0008318^molecular_function^protein prenyltransferase activity`GO:0018342^biological_process^protein prenylation`GO:0006508^biological_process^proteolysis	.	.	.	.
DN8193_c3_g1	TRINITY_DN8193_c3_g1_i1	A0A7C9EHX3_OPUST^A0A7C9EHX3_OPUST^Q:2-337,H:56-167^63.4%ID^E:2.15e-46^SubName: Full=Uncharacterized protein {ECO:0000313|EMBL:MBA4661469.1};^Eukaryota; Viridiplantae; Streptophyta; Embryophyta; Tracheophyta; Spermatophyta; Magnoliopsida; eudicotyledons; Gunneridae; Pentapetalae; Caryophyllales; Cactineae; Cactaceae; Opuntioideae; Opuntia	.	.	.	.	.	.	.	.	.	.	.	.	.	.	.	.	.
DN8193_c6_g1	TRINITY_DN8193_c6_g1_i1	.	.	.	.	.	.	.	.	.	.	.	.	.	.	.	.	.	.
DN8193_c8_g1	TRINITY_DN8193_c8_g1_i1	A0A0V0IAK6_SOLCH^A0A0V0IAK6_SOLCH^Q:218-3,H:16-87^66.7%ID^E:8.03e-25^SubName: Full=Putative ovule protein {ECO:0000313|EMBL:JAP29583.1};^Eukaryota; Viridiplantae; Streptophyta; Embryophyta; Tracheophyta; Spermatophyta; Magnoliopsida; eudicotyledons; Gunneridae; Pentapetalae; asterids; lamiids; Solanales; Solanaceae; Solanoideae; Solaneae; Solanum	.	.	.	.	XP_021759195.1^XP_021759195.1^Q:218-3,H:322-393^79.2%ID^E:2.75e-31^.^.	.	.	.	.	.	.	.	.	.	.	.	.
DN8193_c11_g1	TRINITY_DN8193_c11_g1_i1	.	.	.	.	.	.	.	.	.	.	.	.	.	.	.	.	.	.
DN8161_c0_g1	TRINITY_DN8161_c0_g1_i1	A0A803MGR3_CHEQI^A0A803MGR3_CHEQI^Q:468-1805,H:1-444^73.8%ID^E:5.5e-240^RecName: Full=Benzyl alcohol O-benzoyltransferase {ECO:0000256|Google:ProtNLM};^Eukaryota; Viridiplantae; Streptophyta; Embryophyta; Tracheophyta; Spermatophyta; Magnoliopsida; eudicotyledons; Gunneridae; Pentapetalae; Caryophyllales; Chenopodiaceae; Chenopodioideae; Atripliceae; Chenopodium	.	TRINITY_DN8161_c0_g1_i1.p1	468-1808[+]	A0A803MGR3_CHEQI^A0A803MGR3_CHEQI^Q:1-446,H:1-444^73.8%ID^E:1.9e-242^RecName: Full=Benzyl alcohol O-benzoyltransferase {ECO:0000256|Google:ProtNLM};^Eukaryota; Viridiplantae; Streptophyta; Embryophyta; Tracheophyta; Spermatophyta; Magnoliopsida; eudicotyledons; Gunneridae; Pentapetalae; Caryophyllales; Chenopodiaceae; Chenopodioideae; Atripliceae; Chenopodium	KAJ8420321.1^KAJ8420321.1^Q:468-1805,H:1-446^97.3%ID^E:0^.^.	KAJ8420321.1^KAJ8420321.1^Q:1-446,H:1-446^97.3%ID^E:0^.^.	KAJ8420321.1^KAJ8420321.1^Q:1-446,H:1-446^97.3%ID^E:0^.^.	PF02458.18^Transferase^Transferase family^19-440^E:4e-85	.	.	.	.	.	.	.	.	.
DN8161_c0_g1	TRINITY_DN8161_c0_g1_i3	A0A803MGR3_CHEQI^A0A803MGR3_CHEQI^Q:468-1805,H:1-444^72.9%ID^E:3.35e-236^RecName: Full=Benzyl alcohol O-benzoyltransferase {ECO:0000256|Google:ProtNLM};^Eukaryota; Viridiplantae; Streptophyta; Embryophyta; Tracheophyta; Spermatophyta; Magnoliopsida; eudicotyledons; Gunneridae; Pentapetalae; Caryophyllales; Chenopodiaceae; Chenopodioideae; Atripliceae; Chenopodium	.	TRINITY_DN8161_c0_g1_i3.p1	468-1808[+]	A0A803MGR3_CHEQI^A0A803MGR3_CHEQI^Q:1-446,H:1-444^72.9%ID^E:1.27e-240^RecName: Full=Benzyl alcohol O-benzoyltransferase {ECO:0000256|Google:ProtNLM};^Eukaryota; Viridiplantae; Streptophyta; Embryophyta; Tracheophyta; Spermatophyta; Magnoliopsida; eudicotyledons; Gunneridae; Pentapetalae; Caryophyllales; Chenopodiaceae; Chenopodioideae; Atripliceae; Chenopodium	KAJ8420321.1^KAJ8420321.1^Q:468-1805,H:1-446^96.4%ID^E:0^.^.	KAJ8420321.1^KAJ8420321.1^Q:1-446,H:1-446^96.4%ID^E:0^.^.	KAJ8420321.1^KAJ8420321.1^Q:1-446,H:1-446^96.4%ID^E:0^.^.	PF02458.18^Transferase^Transferase family^19-440^E:1e-85	.	.	.	.	.	.	.	.	.
DN8161_c0_g1	TRINITY_DN8161_c0_g1_i5	A0A803MGR3_CHEQI^A0A803MGR3_CHEQI^Q:468-1805,H:1-444^72.9%ID^E:3.35e-236^RecName: Full=Benzyl alcohol O-benzoyltransferase {ECO:0000256|Google:ProtNLM};^Eukaryota; Viridiplantae; Streptophyta; Embryophyta; Tracheophyta; Spermatophyta; Magnoliopsida; eudicotyledons; Gunneridae; Pentapetalae; Caryophyllales; Chenopodiaceae; Chenopodioideae; Atripliceae; Chenopodium	.	TRINITY_DN8161_c0_g1_i5.p1	468-1808[+]	A0A803MGR3_CHEQI^A0A803MGR3_CHEQI^Q:1-446,H:1-444^72.9%ID^E:1.27e-240^RecName: Full=Benzyl alcohol O-benzoyltransferase {ECO:0000256|Google:ProtNLM};^Eukaryota; Viridiplantae; Streptophyta; Embryophyta; Tracheophyta; Spermatophyta; Magnoliopsida; eudicotyledons; Gunneridae; Pentapetalae; Caryophyllales; Chenopodiaceae; Chenopodioideae; Atripliceae; Chenopodium	KAJ8420321.1^KAJ8420321.1^Q:468-1805,H:1-446^96.4%ID^E:0^.^.	KAJ8420321.1^KAJ8420321.1^Q:1-446,H:1-446^96.4%ID^E:0^.^.	KAJ8420321.1^KAJ8420321.1^Q:1-446,H:1-446^96.4%ID^E:0^.^.	PF02458.18^Transferase^Transferase family^19-440^E:1e-85	.	.	.	.	.	.	.	.	.
DN8171_c0_g1	TRINITY_DN8171_c0_g1_i10	A0A7C9E6W2_OPUST^A0A7C9E6W2_OPUST^Q:163-432,H:9-100^65.2%ID^E:1.25e-28^RecName: Full=NB-ARC domain-containing protein {ECO:0000256|Google:ProtNLM};^Eukaryota; Viridiplantae; Streptophyta; Embryophyta; Tracheophyta; Spermatophyta; Magnoliopsida; eudicotyledons; Gunneridae; Pentapetalae; Caryophyllales; Cactineae; Cactaceae; Opuntioideae; Opuntia	.	TRINITY_DN8171_c0_g1_i10.p1	1-432[+]	A0A7C9E6W2_OPUST^A0A7C9E6W2_OPUST^Q:55-144,H:9-100^65.2%ID^E:1.25e-28^RecName: Full=NB-ARC domain-containing protein {ECO:0000256|Google:ProtNLM};^Eukaryota; Viridiplantae; Streptophyta; Embryophyta; Tracheophyta; Spermatophyta; Magnoliopsida; eudicotyledons; Gunneridae; Pentapetalae; Caryophyllales; Cactineae; Cactaceae; Opuntioideae; Opuntia	KAJ8439583.1^KAJ8439583.1^Q:1-432,H:449-573^74.5%ID^E:3.64e-60^.^.	KAJ8439583.1^KAJ8439583.1^Q:1-144,H:449-573^74.5%ID^E:3.64e-60^.^.	KAJ8439583.1^KAJ8439583.1^Q:1-144,H:449-573^74.5%ID^E:9.69e-59^.^.	.	.	.	.	.	.	.	.	.	.
DN8171_c0_g1	TRINITY_DN8171_c0_g1_i11	A0A7C9E6W2_OPUST^A0A7C9E6W2_OPUST^Q:240-452,H:28-100^58.9%ID^E:6.39e-14^RecName: Full=NB-ARC domain-containing protein {ECO:0000256|Google:ProtNLM};^Eukaryota; Viridiplantae; Streptophyta; Embryophyta; Tracheophyta; Spermatophyta; Magnoliopsida; eudicotyledons; Gunneridae; Pentapetalae; Caryophyllales; Cactineae; Cactaceae; Opuntioideae; Opuntia	.	TRINITY_DN8171_c0_g1_i11.p1	1-348[+]	.	KAJ8439583.1^KAJ8439583.1^Q:240-452,H:502-573^90.3%ID^E:2.51e-30^.^.	KAJ8439583.1^KAJ8439583.1^Q:1-70,H:449-498^61.4%ID^E:9.6e-19^.^.	KAJ8439583.1^KAJ8439583.1^Q:1-70,H:449-498^61.4%ID^E:2.55e-17^.^.	.	.	.	.	.	.	.	.	.	.
DN8171_c0_g1	TRINITY_DN8171_c0_g1_i12	A0A7C9A709_OPUST^A0A7C9A709_OPUST^Q:73-597,H:1-158^49.2%ID^E:7.99e-37^RecName: Full=Adenylate cyclase {ECO:0000256|Google:ProtNLM};^Eukaryota; Viridiplantae; Streptophyta; Embryophyta; Tracheophyta; Spermatophyta; Magnoliopsida; eudicotyledons; Gunneridae; Pentapetalae; Caryophyllales; Cactineae; Cactaceae; Opuntioideae; Opuntia	.	TRINITY_DN8171_c0_g1_i12.p1	1-672[+]	A0A7C9A709_OPUST^A0A7C9A709_OPUST^Q:25-199,H:1-158^49.2%ID^E:7.99e-37^RecName: Full=Adenylate cyclase {ECO:0000256|Google:ProtNLM};^Eukaryota; Viridiplantae; Streptophyta; Embryophyta; Tracheophyta; Spermatophyta; Magnoliopsida; eudicotyledons; Gunneridae; Pentapetalae; Caryophyllales; Cactineae; Cactaceae; Opuntioideae; Opuntia	KAJ8439583.1^KAJ8439583.1^Q:1-594,H:449-627^77.4%ID^E:1.09e-74^.^.	KAJ8439583.1^KAJ8439583.1^Q:1-198,H:449-627^77.4%ID^E:1.09e-74^.^.	KAJ8439583.1^KAJ8439583.1^Q:1-198,H:449-627^77.4%ID^E:2.9e-73^.^.	PF13516.9^LRR_6^Leucine Rich repeat^160-173^E:0.25`PF00560.36^LRR_1^Leucine Rich Repeat^162-179^E:0.17`PF00560.36^LRR_1^Leucine Rich Repeat^184-206^E:3.4`PF13516.9^LRR_6^Leucine Rich repeat^184-194^E:130`PF00560.36^LRR_1^Leucine Rich Repeat^208-224^E:78`PF13516.9^LRR_6^Leucine Rich repeat^208-217^E:1600	.	.	.	.	.	.	GO:0005515^molecular_function^protein binding	.	.
DN8171_c0_g1	TRINITY_DN8171_c0_g1_i2	A0A7C9E6W2_OPUST^A0A7C9E6W2_OPUST^Q:163-432,H:9-100^64.1%ID^E:2.03e-27^RecName: Full=NB-ARC domain-containing protein {ECO:0000256|Google:ProtNLM};^Eukaryota; Viridiplantae; Streptophyta; Embryophyta; Tracheophyta; Spermatophyta; Magnoliopsida; eudicotyledons; Gunneridae; Pentapetalae; Caryophyllales; Cactineae; Cactaceae; Opuntioideae; Opuntia	.	TRINITY_DN8171_c0_g1_i2.p1	1-432[+]	A0A7C9E6W2_OPUST^A0A7C9E6W2_OPUST^Q:55-144,H:9-100^64.1%ID^E:2.03e-27^RecName: Full=NB-ARC domain-containing protein {ECO:0000256|Google:ProtNLM};^Eukaryota; Viridiplantae; Streptophyta; Embryophyta; Tracheophyta; Spermatophyta; Magnoliopsida; eudicotyledons; Gunneridae; Pentapetalae; Caryophyllales; Cactineae; Cactaceae; Opuntioideae; Opuntia	KAJ8439583.1^KAJ8439583.1^Q:1-432,H:449-573^76.6%ID^E:1.08e-61^.^.	KAJ8439583.1^KAJ8439583.1^Q:1-144,H:449-573^76.6%ID^E:1.08e-61^.^.	KAJ8439583.1^KAJ8439583.1^Q:1-144,H:449-573^76.6%ID^E:2.88e-60^.^.	.	.	.	.	.	.	.	.	.	.
DN8171_c0_g1	TRINITY_DN8171_c0_g1_i6	.	.	TRINITY_DN8171_c0_g1_i6.p1	1-522[+]	.	KAJ8439583.1^KAJ8439583.1^Q:1-339,H:514-627^78.1%ID^E:4.33e-30^.^.	KAJ8439583.1^KAJ8439583.1^Q:1-113,H:514-627^78.1%ID^E:4.33e-30^.^.	KAJ8439583.1^KAJ8439583.1^Q:1-113,H:514-627^78.1%ID^E:1.15e-28^.^.	PF13516.9^LRR_6^Leucine Rich repeat^75-88^E:0.18`PF00560.36^LRR_1^Leucine Rich Repeat^77-94^E:0.12`PF00560.36^LRR_1^Leucine Rich Repeat^99-121^E:8.4`PF13516.9^LRR_6^Leucine Rich repeat^99-109^E:330`PF00560.36^LRR_1^Leucine Rich Repeat^123-145^E:8.5`PF13516.9^LRR_6^Leucine Rich repeat^123-133^E:620`PF13516.9^LRR_6^Leucine Rich repeat^145-156^E:44`PF00560.36^LRR_1^Leucine Rich Repeat^147-159^E:97	.	.	.	.	.	.	GO:0005515^molecular_function^protein binding	.	.
DN8171_c0_g1	TRINITY_DN8171_c0_g1_i8	A0A7C9A709_OPUST^A0A7C9A709_OPUST^Q:73-597,H:1-158^43.5%ID^E:5.53e-28^RecName: Full=Adenylate cyclase {ECO:0000256|Google:ProtNLM};^Eukaryota; Viridiplantae; Streptophyta; Embryophyta; Tracheophyta; Spermatophyta; Magnoliopsida; eudicotyledons; Gunneridae; Pentapetalae; Caryophyllales; Cactineae; Cactaceae; Opuntioideae; Opuntia	.	TRINITY_DN8171_c0_g1_i8.p1	1-672[+]	A0A7C9A709_OPUST^A0A7C9A709_OPUST^Q:25-199,H:1-158^43.5%ID^E:5.53e-28^RecName: Full=Adenylate cyclase {ECO:0000256|Google:ProtNLM};^Eukaryota; Viridiplantae; Streptophyta; Embryophyta; Tracheophyta; Spermatophyta; Magnoliopsida; eudicotyledons; Gunneridae; Pentapetalae; Caryophyllales; Cactineae; Cactaceae; Opuntioideae; Opuntia	KAJ8439583.1^KAJ8439583.1^Q:1-594,H:449-627^73.9%ID^E:6.86e-69^.^.	KAJ8439583.1^KAJ8439583.1^Q:1-198,H:449-627^73.9%ID^E:6.86e-69^.^.	KAJ8439583.1^KAJ8439583.1^Q:1-198,H:449-627^73.9%ID^E:1.82e-67^.^.	PF00560.36^LRR_1^Leucine Rich Repeat^89-99^E:1500`PF13516.9^LRR_6^Leucine Rich repeat^89-96^E:10000`PF13516.9^LRR_6^Leucine Rich repeat^160-173^E:0.25`PF00560.36^LRR_1^Leucine Rich Repeat^162-179^E:0.17`PF00560.36^LRR_1^Leucine Rich Repeat^184-206^E:3.4`PF13516.9^LRR_6^Leucine Rich repeat^184-194^E:130`PF00560.36^LRR_1^Leucine Rich Repeat^208-224^E:78`PF13516.9^LRR_6^Leucine Rich repeat^208-217^E:1600	.	.	.	.	.	.	GO:0005515^molecular_function^protein binding	.	.
DN8171_c0_g1	TRINITY_DN8171_c0_g1_i9	A0A7C9A709_OPUST^A0A7C9A709_OPUST^Q:73-510,H:1-131^54.7%ID^E:1.27e-35^RecName: Full=Adenylate cyclase {ECO:0000256|Google:ProtNLM};^Eukaryota; Viridiplantae; Streptophyta; Embryophyta; Tracheophyta; Spermatophyta; Magnoliopsida; eudicotyledons; Gunneridae; Pentapetalae; Caryophyllales; Cactineae; Cactaceae; Opuntioideae; Opuntia	.	TRINITY_DN8171_c0_g1_i9.p1	1-513[+]	A0A7C9A709_OPUST^A0A7C9A709_OPUST^Q:25-170,H:1-131^54.7%ID^E:1.27e-35^RecName: Full=Adenylate cyclase {ECO:0000256|Google:ProtNLM};^Eukaryota; Viridiplantae; Streptophyta; Embryophyta; Tracheophyta; Spermatophyta; Magnoliopsida; eudicotyledons; Gunneridae; Pentapetalae; Caryophyllales; Cactineae; Cactaceae; Opuntioideae; Opuntia	KAJ8439583.1^KAJ8439583.1^Q:1-510,H:449-601^76.3%ID^E:1.87e-72^.^.	KAJ8439583.1^KAJ8439583.1^Q:1-170,H:449-601^76.3%ID^E:1.87e-72^.^.	KAJ8439583.1^KAJ8439583.1^Q:1-170,H:449-601^76.3%ID^E:4.96e-71^.^.	PF13516.9^LRR_6^Leucine Rich repeat^87-94^E:7500`PF00560.36^LRR_1^Leucine Rich Repeat^87-97^E:1100`PF13516.9^LRR_6^Leucine Rich repeat^137-143^E:14000`PF00560.36^LRR_1^Leucine Rich Repeat^137-147^E:5000`PF13516.9^LRR_6^Leucine Rich repeat^158-171^E:0.23`PF00560.36^LRR_1^Leucine Rich Repeat^160-170^E:3.5	.	.	.	.	.	.	GO:0005515^molecular_function^protein binding	.	.
DN8137_c0_g1	TRINITY_DN8137_c0_g1_i1	A0A7C8ZYM3_OPUST^A0A7C8ZYM3_OPUST^Q:915-1526,H:141-344^98%ID^E:1.14e-128^SubName: Full=Uncharacterized protein {ECO:0000313|EMBL:MBA4654992.1};^Eukaryota; Viridiplantae; Streptophyta; Embryophyta; Tracheophyta; Spermatophyta; Magnoliopsida; eudicotyledons; Gunneridae; Pentapetalae; Caryophyllales; Cactineae; Cactaceae; Opuntioideae; Opuntia	.	TRINITY_DN8137_c0_g1_i1.p1	987-1529[+]	A0A7C8ZYM3_OPUST^A0A7C8ZYM3_OPUST^Q:1-180,H:165-344^97.8%ID^E:1.36e-117^SubName: Full=Uncharacterized protein {ECO:0000313|EMBL:MBA4654992.1};^Eukaryota; Viridiplantae; Streptophyta; Embryophyta; Tracheophyta; Spermatophyta; Magnoliopsida; eudicotyledons; Gunneridae; Pentapetalae; Caryophyllales; Cactineae; Cactaceae; Opuntioideae; Opuntia	XP_048495269.1^XP_048495269.1^Q:795-1526,H:13-256^81.1%ID^E:4.72e-133^.^.	XP_021769282.1^XP_021769282.1^Q:1-180,H:110-289^82.8%ID^E:8.56e-101^.^.	XP_021769282.1^XP_021769282.1^Q:1-180,H:110-289^82.8%ID^E:2.27e-99^.^.	PF14938.9^SNAP^Soluble NSF attachment protein, SNAP^1-169^E:1.3e-71`PF13181.9^TPR_8^Tetratricopeptide repeat^7-32^E:0.02`PF08238.15^Sel1^Sel1 repeat^20-32^E:0.16	.	.	.	.	GO:0016020^cellular_component^membrane`GO:0006886^biological_process^intracellular protein transport`GO:0016192^biological_process^vesicle-mediated transport	GO:0016020^cellular_component^membrane`GO:0006886^biological_process^intracellular protein transport`GO:0016192^biological_process^vesicle-mediated transport	GO:0005515^molecular_function^protein binding	.	.
DN8137_c0_g1	TRINITY_DN8137_c0_g1_i2	A0A7C8ZYM3_OPUST^A0A7C8ZYM3_OPUST^Q:696-1307,H:141-344^98%ID^E:1.24e-129^SubName: Full=Uncharacterized protein {ECO:0000313|EMBL:MBA4654992.1};^Eukaryota; Viridiplantae; Streptophyta; Embryophyta; Tracheophyta; Spermatophyta; Magnoliopsida; eudicotyledons; Gunneridae; Pentapetalae; Caryophyllales; Cactineae; Cactaceae; Opuntioideae; Opuntia	.	TRINITY_DN8137_c0_g1_i2.p1	600-1310[+]	A0A7C8ZYM3_OPUST^A0A7C8ZYM3_OPUST^Q:33-236,H:141-344^98%ID^E:1.49e-134^SubName: Full=Uncharacterized protein {ECO:0000313|EMBL:MBA4654992.1};^Eukaryota; Viridiplantae; Streptophyta; Embryophyta; Tracheophyta; Spermatophyta; Magnoliopsida; eudicotyledons; Gunneridae; Pentapetalae; Caryophyllales; Cactineae; Cactaceae; Opuntioideae; Opuntia	XP_048495269.1^XP_048495269.1^Q:630-1307,H:31-256^80.5%ID^E:2.05e-122^.^.	XP_048495269.1^XP_048495269.1^Q:11-236,H:31-256^80.5%ID^E:4.29e-127^.^.	XP_048495269.1^XP_048495269.1^Q:11-236,H:31-256^80.5%ID^E:1.14e-125^.^.	PF14938.9^SNAP^Soluble NSF attachment protein, SNAP^12-225^E:1.4e-89`PF02071.23^NSF^Aromatic-di-Alanine (AdAR) repeat^19-30^E:300`PF08238.15^Sel1^Sel1 repeat^26-44^E:8300`PF02071.23^NSF^Aromatic-di-Alanine (AdAR) repeat^38-49^E:800`PF13181.9^TPR_8^Tetratricopeptide repeat^64-88^E:0.029`PF08238.15^Sel1^Sel1 repeat^76-88^E:0.23`PF02071.23^NSF^Aromatic-di-Alanine (AdAR) repeat^82-89^E:420`PF02071.23^NSF^Aromatic-di-Alanine (AdAR) repeat^118-126^E:580	.	.	.	.	GO:0016020^cellular_component^membrane`GO:0006886^biological_process^intracellular protein transport`GO:0016192^biological_process^vesicle-mediated transport	GO:0016020^cellular_component^membrane`GO:0006886^biological_process^intracellular protein transport`GO:0016192^biological_process^vesicle-mediated transport	GO:0005515^molecular_function^protein binding	.	.
DN8137_c0_g1	TRINITY_DN8137_c0_g1_i3	A0A7C8ZYM3_OPUST^A0A7C8ZYM3_OPUST^Q:1257-1868,H:141-344^98%ID^E:2.83e-127^SubName: Full=Uncharacterized protein {ECO:0000313|EMBL:MBA4654992.1};^Eukaryota; Viridiplantae; Streptophyta; Embryophyta; Tracheophyta; Spermatophyta; Magnoliopsida; eudicotyledons; Gunneridae; Pentapetalae; Caryophyllales; Cactineae; Cactaceae; Opuntioideae; Opuntia	.	TRINITY_DN8137_c0_g1_i3.p1	1329-1871[+]	A0A7C8ZYM3_OPUST^A0A7C8ZYM3_OPUST^Q:1-180,H:165-344^97.8%ID^E:1.36e-117^SubName: Full=Uncharacterized protein {ECO:0000313|EMBL:MBA4654992.1};^Eukaryota; Viridiplantae; Streptophyta; Embryophyta; Tracheophyta; Spermatophyta; Magnoliopsida; eudicotyledons; Gunneridae; Pentapetalae; Caryophyllales; Cactineae; Cactaceae; Opuntioideae; Opuntia	XP_048495269.1^XP_048495269.1^Q:1149-1868,H:17-256^81.3%ID^E:3.83e-130^.^.	XP_021769282.1^XP_021769282.1^Q:1-180,H:110-289^82.8%ID^E:8.56e-101^.^.	XP_021769282.1^XP_021769282.1^Q:1-180,H:110-289^82.8%ID^E:2.27e-99^.^.	PF14938.9^SNAP^Soluble NSF attachment protein, SNAP^1-169^E:1.3e-71`PF13181.9^TPR_8^Tetratricopeptide repeat^7-32^E:0.02`PF08238.15^Sel1^Sel1 repeat^20-32^E:0.16	.	.	.	.	GO:0016020^cellular_component^membrane`GO:0006886^biological_process^intracellular protein transport`GO:0016192^biological_process^vesicle-mediated transport	GO:0016020^cellular_component^membrane`GO:0006886^biological_process^intracellular protein transport`GO:0016192^biological_process^vesicle-mediated transport	GO:0005515^molecular_function^protein binding	.	.
DN8137_c0_g1	TRINITY_DN8137_c0_g1_i4	A0A7C8ZYM3_OPUST^A0A7C8ZYM3_OPUST^Q:302-1210,H:44-344^96%ID^E:5.83e-172^SubName: Full=Uncharacterized protein {ECO:0000313|EMBL:MBA4654992.1};^Eukaryota; Viridiplantae; Streptophyta; Embryophyta; Tracheophyta; Spermatophyta; Magnoliopsida; eudicotyledons; Gunneridae; Pentapetalae; Caryophyllales; Cactineae; Cactaceae; Opuntioideae; Opuntia	.	TRINITY_DN8137_c0_g1_i4.p1	344-1213[+]	A0A7C8ZYM3_OPUST^A0A7C8ZYM3_OPUST^Q:1-289,H:56-344^96.9%ID^E:1.53e-169^SubName: Full=Uncharacterized protein {ECO:0000313|EMBL:MBA4654992.1};^Eukaryota; Viridiplantae; Streptophyta; Embryophyta; Tracheophyta; Spermatophyta; Magnoliopsida; eudicotyledons; Gunneridae; Pentapetalae; Caryophyllales; Cactineae; Cactaceae; Opuntioideae; Opuntia	XP_021769282.1^XP_021769282.1^Q:344-1210,H:1-289^83%ID^E:1.43e-142^.^.	XP_021769282.1^XP_021769282.1^Q:1-289,H:1-289^83%ID^E:4.44e-146^.^.	XP_021769282.1^XP_021769282.1^Q:1-289,H:1-289^83%ID^E:1.18e-144^.^.	PF14938.9^SNAP^Soluble NSF attachment protein, SNAP^7-278^E:6e-112`PF08238.15^Sel1^Sel1 repeat^21-41^E:220`PF02071.23^NSF^Aromatic-di-Alanine (AdAR) repeat^32-43^E:0.8`PF02071.23^NSF^Aromatic-di-Alanine (AdAR) repeat^46-56^E:260`PF02071.23^NSF^Aromatic-di-Alanine (AdAR) repeat^72-83^E:380`PF02071.23^NSF^Aromatic-di-Alanine (AdAR) repeat^91-102^E:1000`PF13181.9^TPR_8^Tetratricopeptide repeat^117-141^E:0.038`PF08238.15^Sel1^Sel1 repeat^129-141^E:0.29`PF02071.23^NSF^Aromatic-di-Alanine (AdAR) repeat^135-142^E:530`PF02071.23^NSF^Aromatic-di-Alanine (AdAR) repeat^171-179^E:750	.	.	.	.	GO:0016020^cellular_component^membrane`GO:0006886^biological_process^intracellular protein transport`GO:0016192^biological_process^vesicle-mediated transport	GO:0016020^cellular_component^membrane`GO:0006886^biological_process^intracellular protein transport`GO:0016192^biological_process^vesicle-mediated transport	GO:0005515^molecular_function^protein binding	.	.
DN8137_c0_g1	TRINITY_DN8137_c0_g1_i6	A0A7C8ZYM3_OPUST^A0A7C8ZYM3_OPUST^Q:1354-1965,H:141-344^98%ID^E:6.78e-127^SubName: Full=Uncharacterized protein {ECO:0000313|EMBL:MBA4654992.1};^Eukaryota; Viridiplantae; Streptophyta; Embryophyta; Tracheophyta; Spermatophyta; Magnoliopsida; eudicotyledons; Gunneridae; Pentapetalae; Caryophyllales; Cactineae; Cactaceae; Opuntioideae; Opuntia	.	TRINITY_DN8137_c0_g1_i6.p1	1258-1968[+]	A0A7C8ZYM3_OPUST^A0A7C8ZYM3_OPUST^Q:33-236,H:141-344^98%ID^E:1.49e-134^SubName: Full=Uncharacterized protein {ECO:0000313|EMBL:MBA4654992.1};^Eukaryota; Viridiplantae; Streptophyta; Embryophyta; Tracheophyta; Spermatophyta; Magnoliopsida; eudicotyledons; Gunneridae; Pentapetalae; Caryophyllales; Cactineae; Cactaceae; Opuntioideae; Opuntia	XP_048495269.1^XP_048495269.1^Q:1288-1965,H:31-256^80.5%ID^E:9.15e-120^.^.	XP_048495269.1^XP_048495269.1^Q:11-236,H:31-256^80.5%ID^E:4.29e-127^.^.	XP_048495269.1^XP_048495269.1^Q:11-236,H:31-256^80.5%ID^E:1.14e-125^.^.	PF14938.9^SNAP^Soluble NSF attachment protein, SNAP^12-225^E:1.4e-89`PF02071.23^NSF^Aromatic-di-Alanine (AdAR) repeat^19-30^E:300`PF08238.15^Sel1^Sel1 repeat^26-44^E:8300`PF02071.23^NSF^Aromatic-di-Alanine (AdAR) repeat^38-49^E:800`PF13181.9^TPR_8^Tetratricopeptide repeat^64-88^E:0.029`PF08238.15^Sel1^Sel1 repeat^76-88^E:0.23`PF02071.23^NSF^Aromatic-di-Alanine (AdAR) repeat^82-89^E:420`PF02071.23^NSF^Aromatic-di-Alanine (AdAR) repeat^118-126^E:580	.	.	.	.	GO:0016020^cellular_component^membrane`GO:0006886^biological_process^intracellular protein transport`GO:0016192^biological_process^vesicle-mediated transport	GO:0016020^cellular_component^membrane`GO:0006886^biological_process^intracellular protein transport`GO:0016192^biological_process^vesicle-mediated transport	GO:0005515^molecular_function^protein binding	.	.
DN8155_c0_g1	TRINITY_DN8155_c0_g1_i1	A0A0J8CMT5_BETVV^A0A0J8CMT5_BETVV^Q:743-3097,H:7-788^74.1%ID^E:0^RecName: Full=Cation/H+ exchanger domain-containing protein {ECO:0000259|Pfam:PF00999};^Eukaryota; Viridiplantae; Streptophyta; Embryophyta; Tracheophyta; Spermatophyta; Magnoliopsida; eudicotyledons; Gunneridae; Pentapetalae; Caryophyllales; Chenopodiaceae; Betoideae; Beta	.	TRINITY_DN8155_c0_g1_i1.p1	719-3100[+]	A0A0J8CMT5_BETVV^A0A0J8CMT5_BETVV^Q:9-793,H:7-788^74.1%ID^E:0^RecName: Full=Cation/H+ exchanger domain-containing protein {ECO:0000259|Pfam:PF00999};^Eukaryota; Viridiplantae; Streptophyta; Embryophyta; Tracheophyta; Spermatophyta; Magnoliopsida; eudicotyledons; Gunneridae; Pentapetalae; Caryophyllales; Chenopodiaceae; Betoideae; Beta	KAJ8439356.1^KAJ8439356.1^Q:719-3097,H:1-793^97.2%ID^E:0^.^.	KAJ8439356.1^KAJ8439356.1^Q:1-793,H:1-793^97.2%ID^E:0^.^.	KAJ8439356.1^KAJ8439356.1^Q:1-793,H:1-793^97.2%ID^E:0^.^.	PF00999.24^Na_H_Exchanger^Sodium/hydrogen exchanger family^24-415^E:9.4e-33	.	.	.	KEGG:bvg:104889794	GO:0016020^cellular_component^membrane`GO:0006812^biological_process^monoatomic cation transport`GO:0055085^biological_process^transmembrane transport	GO:0016020^cellular_component^membrane`GO:0006812^biological_process^monoatomic cation transport`GO:0055085^biological_process^transmembrane transport	GO:0015297^molecular_function^antiporter activity`GO:0006812^biological_process^monoatomic cation transport`GO:0055085^biological_process^transmembrane transport`GO:1902600^biological_process^proton transmembrane transport`GO:0016020^cellular_component^membrane	.	.
DN8155_c0_g1	TRINITY_DN8155_c0_g1_i2	A0A803LC06_CHEQI^A0A803LC06_CHEQI^Q:730-876,H:2-50^61.2%ID^E:1.47e-08^SubName: Full=Uncharacterized protein {ECO:0000313|EnsemblPlants:AUR62009395-RA:cds};^Eukaryota; Viridiplantae; Streptophyta; Embryophyta; Tracheophyta; Spermatophyta; Magnoliopsida; eudicotyledons; Gunneridae; Pentapetalae; Caryophyllales; Chenopodiaceae; Chenopodioideae; Atripliceae; Chenopodium	.	.	.	.	KAJ8439356.1^KAJ8439356.1^Q:721-897,H:1-59^91.5%ID^E:3.34e-22^.^.	.	.	.	.	.	.	.	GO:0016020^cellular_component^membrane`GO:0008270^molecular_function^zinc ion binding`GO:0006812^biological_process^monoatomic cation transport`GO:0055085^biological_process^transmembrane transport	.	.	.	.
DN8155_c0_g1	TRINITY_DN8155_c0_g1_i4	A0A0J8CMT5_BETVV^A0A0J8CMT5_BETVV^Q:745-3099,H:7-788^74.1%ID^E:0^RecName: Full=Cation/H+ exchanger domain-containing protein {ECO:0000259|Pfam:PF00999};^Eukaryota; Viridiplantae; Streptophyta; Embryophyta; Tracheophyta; Spermatophyta; Magnoliopsida; eudicotyledons; Gunneridae; Pentapetalae; Caryophyllales; Chenopodiaceae; Betoideae; Beta	.	TRINITY_DN8155_c0_g1_i4.p1	721-3102[+]	A0A0J8CMT5_BETVV^A0A0J8CMT5_BETVV^Q:9-793,H:7-788^74.1%ID^E:0^RecName: Full=Cation/H+ exchanger domain-containing protein {ECO:0000259|Pfam:PF00999};^Eukaryota; Viridiplantae; Streptophyta; Embryophyta; Tracheophyta; Spermatophyta; Magnoliopsida; eudicotyledons; Gunneridae; Pentapetalae; Caryophyllales; Chenopodiaceae; Betoideae; Beta	KAJ8439356.1^KAJ8439356.1^Q:721-3099,H:1-793^97.2%ID^E:0^.^.	KAJ8439356.1^KAJ8439356.1^Q:1-793,H:1-793^97.2%ID^E:0^.^.	KAJ8439356.1^KAJ8439356.1^Q:1-793,H:1-793^97.2%ID^E:0^.^.	PF00999.24^Na_H_Exchanger^Sodium/hydrogen exchanger family^24-415^E:9.4e-33	.	.	.	KEGG:bvg:104889794	GO:0016020^cellular_component^membrane`GO:0006812^biological_process^monoatomic cation transport`GO:0055085^biological_process^transmembrane transport	GO:0016020^cellular_component^membrane`GO:0006812^biological_process^monoatomic cation transport`GO:0055085^biological_process^transmembrane transport	GO:0015297^molecular_function^antiporter activity`GO:0006812^biological_process^monoatomic cation transport`GO:0055085^biological_process^transmembrane transport`GO:1902600^biological_process^proton transmembrane transport`GO:0016020^cellular_component^membrane	.	.
DN8155_c0_g1	TRINITY_DN8155_c0_g1_i6	A0A0J8CMT5_BETVV^A0A0J8CMT5_BETVV^Q:759-3113,H:7-788^74.1%ID^E:0^RecName: Full=Cation/H+ exchanger domain-containing protein {ECO:0000259|Pfam:PF00999};^Eukaryota; Viridiplantae; Streptophyta; Embryophyta; Tracheophyta; Spermatophyta; Magnoliopsida; eudicotyledons; Gunneridae; Pentapetalae; Caryophyllales; Chenopodiaceae; Betoideae; Beta	.	TRINITY_DN8155_c0_g1_i6.p1	735-3116[+]	A0A0J8CMT5_BETVV^A0A0J8CMT5_BETVV^Q:9-793,H:7-788^74.1%ID^E:0^RecName: Full=Cation/H+ exchanger domain-containing protein {ECO:0000259|Pfam:PF00999};^Eukaryota; Viridiplantae; Streptophyta; Embryophyta; Tracheophyta; Spermatophyta; Magnoliopsida; eudicotyledons; Gunneridae; Pentapetalae; Caryophyllales; Chenopodiaceae; Betoideae; Beta	KAJ8439356.1^KAJ8439356.1^Q:735-3113,H:1-793^97.2%ID^E:0^.^.	KAJ8439356.1^KAJ8439356.1^Q:1-793,H:1-793^97.2%ID^E:0^.^.	KAJ8439356.1^KAJ8439356.1^Q:1-793,H:1-793^97.2%ID^E:0^.^.	PF00999.24^Na_H_Exchanger^Sodium/hydrogen exchanger family^24-415^E:9.4e-33	.	.	.	KEGG:bvg:104889794	GO:0016020^cellular_component^membrane`GO:0006812^biological_process^monoatomic cation transport`GO:0055085^biological_process^transmembrane transport	GO:0016020^cellular_component^membrane`GO:0006812^biological_process^monoatomic cation transport`GO:0055085^biological_process^transmembrane transport	GO:0015297^molecular_function^antiporter activity`GO:0006812^biological_process^monoatomic cation transport`GO:0055085^biological_process^transmembrane transport`GO:1902600^biological_process^proton transmembrane transport`GO:0016020^cellular_component^membrane	.	.
DN8186_c0_g1	TRINITY_DN8186_c0_g1_i1	.	.	.	.	.	KAJ8428086.1^KAJ8428086.1^Q:833-207,H:26-231^50.4%ID^E:9.84e-58^.^.	.	.	.	.	.	.	.	.	.	.	.	.
DN8186_c0_g1	TRINITY_DN8186_c0_g1_i2	.	.	.	.	.	.	.	.	.	.	.	.	.	.	.	.	.	.
DN8135_c0_g1	TRINITY_DN8135_c0_g1_i1	.	.	.	.	.	.	.	.	.	.	.	.	.	.	.	.	.	.
DN8187_c0_g1	TRINITY_DN8187_c0_g1_i1	A0A7C8Z097_OPUST^A0A7C8Z097_OPUST^Q:897-475,H:1-141^95.7%ID^E:7.4e-90^RecName: Full=Ribosomal protein L11 N-terminal domain-containing protein {ECO:0000256|Google:ProtNLM};^Eukaryota; Viridiplantae; Streptophyta; Embryophyta; Tracheophyta; Spermatophyta; Magnoliopsida; eudicotyledons; Gunneridae; Pentapetalae; Caryophyllales; Cactineae; Cactaceae; Opuntioideae; Opuntia	.	TRINITY_DN8187_c0_g1_i1.p1	436-897[-]	A0A7C8Z097_OPUST^A0A7C8Z097_OPUST^Q:1-141,H:1-141^95.7%ID^E:1.89e-92^RecName: Full=Ribosomal protein L11 N-terminal domain-containing protein {ECO:0000256|Google:ProtNLM};^Eukaryota; Viridiplantae; Streptophyta; Embryophyta; Tracheophyta; Spermatophyta; Magnoliopsida; eudicotyledons; Gunneridae; Pentapetalae; Caryophyllales; Cactineae; Cactaceae; Opuntioideae; Opuntia	KAJ8761974.1^KAJ8761974.1^Q:876-439,H:10-155^87%ID^E:3.6e-88^.^.	KAJ8761974.1^KAJ8761974.1^Q:8-153,H:10-155^87%ID^E:9.35e-91^.^.	KAJ8761974.1^KAJ8761974.1^Q:8-153,H:10-155^87%ID^E:2.49e-89^.^.	PF03946.17^Ribosomal_L11_N^Ribosomal protein L11, N-terminal domain^15-73^E:1.3e-23`PF00298.22^Ribosomal_L11^Ribosomal protein L11, RNA binding domain^78-148^E:9.3e-29	.	.	.	.	GO:1990904^cellular_component^ribonucleoprotein complex`GO:0005840^cellular_component^ribosome`GO:0003735^molecular_function^structural constituent of ribosome`GO:0006412^biological_process^translation	GO:1990904^cellular_component^ribonucleoprotein complex`GO:0005840^cellular_component^ribosome`GO:0003735^molecular_function^structural constituent of ribosome`GO:0006412^biological_process^translation	GO:0003735^molecular_function^structural constituent of ribosome`GO:0006412^biological_process^translation`GO:0005840^cellular_component^ribosome	.	.
DN8104_c0_g1	TRINITY_DN8104_c0_g1_i1	A0A7C8YEA2_OPUST^A0A7C8YEA2_OPUST^Q:506-880,H:1-125^89.6%ID^E:3.55e-70^RecName: Full=Transmembrane protein 14C {ECO:0000256|Google:ProtNLM};^Eukaryota; Viridiplantae; Streptophyta; Embryophyta; Tracheophyta; Spermatophyta; Magnoliopsida; eudicotyledons; Gunneridae; Pentapetalae; Caryophyllales; Cactineae; Cactaceae; Opuntioideae; Opuntia	.	TRINITY_DN8104_c0_g1_i1.p1	554-883[+]	A0A7C8YDP7_OPUST^A0A7C8YDP7_OPUST^Q:1-109,H:1-109^95.4%ID^E:2.63e-67^SubName: Full=Uncharacterized protein {ECO:0000313|EMBL:MBA4615914.1};^Eukaryota; Viridiplantae; Streptophyta; Embryophyta; Tracheophyta; Spermatophyta; Magnoliopsida; eudicotyledons; Gunneridae; Pentapetalae; Caryophyllales; Cactineae; Cactaceae; Opuntioideae; Opuntia	XP_057535261.1^XP_057535261.1^Q:554-874,H:1-107^83.2%ID^E:2.21e-53^.^.	XP_057535261.1^XP_057535261.1^Q:1-107,H:1-107^83.2%ID^E:6.92e-58^.^.	XP_057535261.1^XP_057535261.1^Q:1-107,H:1-107^83.2%ID^E:1.84e-56^.^.	PF03647.16^Tmemb_14^Transmembrane proteins 14C^10-100^E:7e-20	.	.	.	.	GO:0016020^cellular_component^membrane	GO:0016020^cellular_component^membrane	GO:0016020^cellular_component^membrane	.	.
DN8104_c0_g1	TRINITY_DN8104_c0_g1_i2	A0A7C8YEA2_OPUST^A0A7C8YEA2_OPUST^Q:1337-1699,H:5-125^90.9%ID^E:7.33e-66^RecName: Full=Transmembrane protein 14C {ECO:0000256|Google:ProtNLM};^Eukaryota; Viridiplantae; Streptophyta; Embryophyta; Tracheophyta; Spermatophyta; Magnoliopsida; eudicotyledons; Gunneridae; Pentapetalae; Caryophyllales; Cactineae; Cactaceae; Opuntioideae; Opuntia	.	TRINITY_DN8104_c0_g1_i2.p1	1373-1702[+]	A0A7C8YDP7_OPUST^A0A7C8YDP7_OPUST^Q:1-109,H:1-109^95.4%ID^E:2.63e-67^SubName: Full=Uncharacterized protein {ECO:0000313|EMBL:MBA4615914.1};^Eukaryota; Viridiplantae; Streptophyta; Embryophyta; Tracheophyta; Spermatophyta; Magnoliopsida; eudicotyledons; Gunneridae; Pentapetalae; Caryophyllales; Cactineae; Cactaceae; Opuntioideae; Opuntia	XP_057535261.1^XP_057535261.1^Q:1373-1693,H:1-107^83.2%ID^E:2.9e-51^.^.	XP_057535261.1^XP_057535261.1^Q:1-107,H:1-107^83.2%ID^E:6.92e-58^.^.	XP_057535261.1^XP_057535261.1^Q:1-107,H:1-107^83.2%ID^E:1.84e-56^.^.	PF03647.16^Tmemb_14^Transmembrane proteins 14C^10-100^E:7e-20	.	.	.	.	GO:0016020^cellular_component^membrane	GO:0016020^cellular_component^membrane	GO:0016020^cellular_component^membrane	.	.
DN8104_c0_g1	TRINITY_DN8104_c0_g1_i4	A0A7C8YEA2_OPUST^A0A7C8YEA2_OPUST^Q:479-841,H:5-125^90.9%ID^E:1.55e-68^RecName: Full=Transmembrane protein 14C {ECO:0000256|Google:ProtNLM};^Eukaryota; Viridiplantae; Streptophyta; Embryophyta; Tracheophyta; Spermatophyta; Magnoliopsida; eudicotyledons; Gunneridae; Pentapetalae; Caryophyllales; Cactineae; Cactaceae; Opuntioideae; Opuntia	.	TRINITY_DN8104_c0_g1_i4.p1	515-844[+]	A0A7C8YDP7_OPUST^A0A7C8YDP7_OPUST^Q:1-109,H:1-109^95.4%ID^E:2.63e-67^SubName: Full=Uncharacterized protein {ECO:0000313|EMBL:MBA4615914.1};^Eukaryota; Viridiplantae; Streptophyta; Embryophyta; Tracheophyta; Spermatophyta; Magnoliopsida; eudicotyledons; Gunneridae; Pentapetalae; Caryophyllales; Cactineae; Cactaceae; Opuntioideae; Opuntia	XP_057535261.1^XP_057535261.1^Q:515-835,H:1-107^83.2%ID^E:1.61e-53^.^.	XP_057535261.1^XP_057535261.1^Q:1-107,H:1-107^83.2%ID^E:6.92e-58^.^.	XP_057535261.1^XP_057535261.1^Q:1-107,H:1-107^83.2%ID^E:1.84e-56^.^.	PF03647.16^Tmemb_14^Transmembrane proteins 14C^10-100^E:7e-20	.	.	.	.	GO:0016020^cellular_component^membrane	GO:0016020^cellular_component^membrane	GO:0016020^cellular_component^membrane	.	.
DN8104_c0_g1	TRINITY_DN8104_c0_g1_i5	A0A7C8YEA2_OPUST^A0A7C8YEA2_OPUST^Q:2192-2560,H:3-125^90.2%ID^E:2.15e-64^RecName: Full=Transmembrane protein 14C {ECO:0000256|Google:ProtNLM};^Eukaryota; Viridiplantae; Streptophyta; Embryophyta; Tracheophyta; Spermatophyta; Magnoliopsida; eudicotyledons; Gunneridae; Pentapetalae; Caryophyllales; Cactineae; Cactaceae; Opuntioideae; Opuntia	.	TRINITY_DN8104_c0_g1_i5.p1	2234-2563[+]	A0A7C8YDP7_OPUST^A0A7C8YDP7_OPUST^Q:1-109,H:1-109^95.4%ID^E:2.63e-67^SubName: Full=Uncharacterized protein {ECO:0000313|EMBL:MBA4615914.1};^Eukaryota; Viridiplantae; Streptophyta; Embryophyta; Tracheophyta; Spermatophyta; Magnoliopsida; eudicotyledons; Gunneridae; Pentapetalae; Caryophyllales; Cactineae; Cactaceae; Opuntioideae; Opuntia	XP_057535261.1^XP_057535261.1^Q:2234-2554,H:1-107^83.2%ID^E:1.87e-50^.^.	XP_057535261.1^XP_057535261.1^Q:1-107,H:1-107^83.2%ID^E:6.92e-58^.^.	XP_057535261.1^XP_057535261.1^Q:1-107,H:1-107^83.2%ID^E:1.84e-56^.^.	PF03647.16^Tmemb_14^Transmembrane proteins 14C^10-100^E:7e-20	.	.	.	.	GO:0016020^cellular_component^membrane	GO:0016020^cellular_component^membrane	GO:0016020^cellular_component^membrane	.	.
DN8104_c0_g1	TRINITY_DN8104_c0_g1_i6	.	.	.	.	.	.	.	.	.	.	.	.	.	.	.	.	.	.
DN8104_c0_g1	TRINITY_DN8104_c0_g1_i8	A0A7C8YEA2_OPUST^A0A7C8YEA2_OPUST^Q:2826-3188,H:5-125^90.9%ID^E:5.34e-64^RecName: Full=Transmembrane protein 14C {ECO:0000256|Google:ProtNLM};^Eukaryota; Viridiplantae; Streptophyta; Embryophyta; Tracheophyta; Spermatophyta; Magnoliopsida; eudicotyledons; Gunneridae; Pentapetalae; Caryophyllales; Cactineae; Cactaceae; Opuntioideae; Opuntia	.	TRINITY_DN8104_c0_g1_i8.p1	2862-3191[+]	A0A7C8YDP7_OPUST^A0A7C8YDP7_OPUST^Q:1-109,H:1-109^95.4%ID^E:2.63e-67^SubName: Full=Uncharacterized protein {ECO:0000313|EMBL:MBA4615914.1};^Eukaryota; Viridiplantae; Streptophyta; Embryophyta; Tracheophyta; Spermatophyta; Magnoliopsida; eudicotyledons; Gunneridae; Pentapetalae; Caryophyllales; Cactineae; Cactaceae; Opuntioideae; Opuntia	XP_057535261.1^XP_057535261.1^Q:2862-3182,H:1-107^83.2%ID^E:2.56e-50^.^.	XP_057535261.1^XP_057535261.1^Q:1-107,H:1-107^83.2%ID^E:6.92e-58^.^.	XP_057535261.1^XP_057535261.1^Q:1-107,H:1-107^83.2%ID^E:1.84e-56^.^.	PF03647.16^Tmemb_14^Transmembrane proteins 14C^10-100^E:7e-20	.	.	.	.	GO:0016020^cellular_component^membrane	GO:0016020^cellular_component^membrane	GO:0016020^cellular_component^membrane	.	.
DN8104_c1_g1	TRINITY_DN8104_c1_g1_i1	.	.	.	.	.	.	.	.	.	.	.	.	.	.	.	.	.	.
DN8104_c1_g1	TRINITY_DN8104_c1_g1_i2	.	.	.	.	.	.	.	.	.	.	.	.	.	.	.	.	.	.
DN8104_c2_g1	TRINITY_DN8104_c2_g1_i1	.	.	.	.	.	.	.	.	.	.	.	.	.	.	.	.	.	.
DN8175_c0_g1	TRINITY_DN8175_c0_g1_i1	A0A7C8YBZ0_OPUST^A0A7C8YBZ0_OPUST^Q:125-1213,H:1-354^85.4%ID^E:5.72e-204^RecName: Full=BHLH domain-containing protein {ECO:0000259|PROSITE:PS50888};^Eukaryota; Viridiplantae; Streptophyta; Embryophyta; Tracheophyta; Spermatophyta; Magnoliopsida; eudicotyledons; Gunneridae; Pentapetalae; Caryophyllales; Cactineae; Cactaceae; Opuntioideae; Opuntia	.	TRINITY_DN8175_c0_g1_i1.p1	125-1216[+]	A0A7C8YBZ0_OPUST^A0A7C8YBZ0_OPUST^Q:1-363,H:1-354^85.4%ID^E:3.97e-206^RecName: Full=BHLH domain-containing protein {ECO:0000259|PROSITE:PS50888};^Eukaryota; Viridiplantae; Streptophyta; Embryophyta; Tracheophyta; Spermatophyta; Magnoliopsida; eudicotyledons; Gunneridae; Pentapetalae; Caryophyllales; Cactineae; Cactaceae; Opuntioideae; Opuntia	KAJ8440113.1^KAJ8440113.1^Q:356-1213,H:3-254^83.7%ID^E:5.44e-149^.^.	KAJ8440113.1^KAJ8440113.1^Q:78-363,H:3-254^83.7%ID^E:2.51e-151^.^.	KAJ8440113.1^KAJ8440113.1^Q:78-363,H:3-254^83.7%ID^E:6.68e-150^.^.	PF00010.29^HLH^Helix-loop-helix DNA-binding domain^157-208^E:1.6e-10	.	.	.	.	GO:0005634^cellular_component^nucleus`GO:0046983^molecular_function^protein dimerization activity	GO:0005634^cellular_component^nucleus`GO:0046983^molecular_function^protein dimerization activity	GO:0046983^molecular_function^protein dimerization activity	.	.
DN8175_c0_g1	TRINITY_DN8175_c0_g1_i2	A0A7C8YBZ0_OPUST^A0A7C8YBZ0_OPUST^Q:125-694,H:1-184^83.2%ID^E:5.39e-95^RecName: Full=BHLH domain-containing protein {ECO:0000259|PROSITE:PS50888};^Eukaryota; Viridiplantae; Streptophyta; Embryophyta; Tracheophyta; Spermatophyta; Magnoliopsida; eudicotyledons; Gunneridae; Pentapetalae; Caryophyllales; Cactineae; Cactaceae; Opuntioideae; Opuntia	.	TRINITY_DN8175_c0_g1_i2.p1	125-745[+]	A0A7C8YBZ0_OPUST^A0A7C8YBZ0_OPUST^Q:1-190,H:1-184^83.2%ID^E:4.18e-100^RecName: Full=BHLH domain-containing protein {ECO:0000259|PROSITE:PS50888};^Eukaryota; Viridiplantae; Streptophyta; Embryophyta; Tracheophyta; Spermatophyta; Magnoliopsida; eudicotyledons; Gunneridae; Pentapetalae; Caryophyllales; Cactineae; Cactaceae; Opuntioideae; Opuntia	KAJ8440113.1^KAJ8440113.1^Q:918-1436,H:91-254^91.3%ID^E:1.16e-93^.^.	KAJ8440113.1^KAJ8440113.1^Q:78-163,H:3-90^94.3%ID^E:2.81e-45^.^.	KAJ8440113.1^KAJ8440113.1^Q:78-163,H:3-90^94.3%ID^E:7.46e-44^.^.	PF00010.29^HLH^Helix-loop-helix DNA-binding domain^157-187^E:8.5e-08	.	.	.	.	GO:0005634^cellular_component^nucleus`GO:0046983^molecular_function^protein dimerization activity	GO:0005634^cellular_component^nucleus`GO:0046983^molecular_function^protein dimerization activity	GO:0046983^molecular_function^protein dimerization activity	.	.
DN8175_c0_g1	TRINITY_DN8175_c0_g1_i2	A0A7C8YBZ0_OPUST^A0A7C8YBZ0_OPUST^Q:125-694,H:1-184^83.2%ID^E:5.39e-95^RecName: Full=BHLH domain-containing protein {ECO:0000259|PROSITE:PS50888};^Eukaryota; Viridiplantae; Streptophyta; Embryophyta; Tracheophyta; Spermatophyta; Magnoliopsida; eudicotyledons; Gunneridae; Pentapetalae; Caryophyllales; Cactineae; Cactaceae; Opuntioideae; Opuntia	.	TRINITY_DN8175_c0_g1_i2.p2	1122-1439[+]	A0A7C8YBZ0_OPUST^A0A7C8YBZ0_OPUST^Q:1-105,H:254-354^91.4%ID^E:1.74e-52^RecName: Full=BHLH domain-containing protein {ECO:0000259|PROSITE:PS50888};^Eukaryota; Viridiplantae; Streptophyta; Embryophyta; Tracheophyta; Spermatophyta; Magnoliopsida; eudicotyledons; Gunneridae; Pentapetalae; Caryophyllales; Cactineae; Cactaceae; Opuntioideae; Opuntia	KAJ8440113.1^KAJ8440113.1^Q:918-1436,H:91-254^91.3%ID^E:1.16e-93^.^.	KAJ8440113.1^KAJ8440113.1^Q:1-105,H:150-254^97.1%ID^E:7.67e-61^.^.	KAJ8440113.1^KAJ8440113.1^Q:1-105,H:150-254^97.1%ID^E:2.04e-59^.^.	.	.	.	.	.	GO:0005634^cellular_component^nucleus`GO:0046983^molecular_function^protein dimerization activity	GO:0005634^cellular_component^nucleus`GO:0046983^molecular_function^protein dimerization activity	.	.	.
DN8175_c0_g1	TRINITY_DN8175_c0_g1_i4	A0A7C8YBZ0_OPUST^A0A7C8YBZ0_OPUST^Q:125-1126,H:1-325^84.5%ID^E:1.89e-185^RecName: Full=BHLH domain-containing protein {ECO:0000259|PROSITE:PS50888};^Eukaryota; Viridiplantae; Streptophyta; Embryophyta; Tracheophyta; Spermatophyta; Magnoliopsida; eudicotyledons; Gunneridae; Pentapetalae; Caryophyllales; Cactineae; Cactaceae; Opuntioideae; Opuntia	.	TRINITY_DN8175_c0_g1_i4.p1	125-1141[+]	A0A7C8YBZ0_OPUST^A0A7C8YBZ0_OPUST^Q:1-334,H:1-325^84.5%ID^E:2.15e-185^RecName: Full=BHLH domain-containing protein {ECO:0000259|PROSITE:PS50888};^Eukaryota; Viridiplantae; Streptophyta; Embryophyta; Tracheophyta; Spermatophyta; Magnoliopsida; eudicotyledons; Gunneridae; Pentapetalae; Caryophyllales; Cactineae; Cactaceae; Opuntioideae; Opuntia	KAJ8440113.1^KAJ8440113.1^Q:356-1126,H:3-225^82.6%ID^E:2.1e-130^.^.	KAJ8440113.1^KAJ8440113.1^Q:78-334,H:3-225^82.6%ID^E:1.35e-130^.^.	KAJ8440113.1^KAJ8440113.1^Q:78-334,H:3-225^82.6%ID^E:3.59e-129^.^.	PF00010.29^HLH^Helix-loop-helix DNA-binding domain^157-208^E:1.4e-10	.	.	.	.	GO:0005634^cellular_component^nucleus`GO:0046983^molecular_function^protein dimerization activity	GO:0005634^cellular_component^nucleus`GO:0046983^molecular_function^protein dimerization activity	GO:0046983^molecular_function^protein dimerization activity	.	.
DN8175_c0_g1	TRINITY_DN8175_c0_g1_i5	A0A7C8YBZ0_OPUST^A0A7C8YBZ0_OPUST^Q:615-710,H:323-354^90.6%ID^E:3.06e-07^RecName: Full=BHLH domain-containing protein {ECO:0000259|PROSITE:PS50888};^Eukaryota; Viridiplantae; Streptophyta; Embryophyta; Tracheophyta; Spermatophyta; Magnoliopsida; eudicotyledons; Gunneridae; Pentapetalae; Caryophyllales; Cactineae; Cactaceae; Opuntioideae; Opuntia	.	.	.	.	KAJ8440113.1^KAJ8440113.1^Q:615-710,H:223-254^87.5%ID^E:1.58e-07^.^.	.	.	.	.	.	.	.	GO:0005634^cellular_component^nucleus`GO:0046983^molecular_function^protein dimerization activity	.	.	.	.
DN8141_c0_g1	TRINITY_DN8141_c0_g1_i1	.	.	.	.	.	.	.	.	.	.	.	.	.	.	.	.	.	.
DN8140_c0_g1	TRINITY_DN8140_c0_g1_i1	A0A803KZF3_CHEQI^A0A803KZF3_CHEQI^Q:2885-1512,H:1-449^54.4%ID^E:1.83e-128^RecName: Full=Pentatricopeptide repeat-containing protein {ECO:0000256|Google:ProtNLM};^Eukaryota; Viridiplantae; Streptophyta; Embryophyta; Tracheophyta; Spermatophyta; Magnoliopsida; eudicotyledons; Gunneridae; Pentapetalae; Caryophyllales; Chenopodiaceae; Chenopodioideae; Atripliceae; Chenopodium	.	TRINITY_DN8140_c0_g1_i1.p1	519-2885[-]	A0A803KZF3_CHEQI^A0A803KZF3_CHEQI^Q:1-458,H:1-449^54.4%ID^E:2.89e-131^RecName: Full=Pentatricopeptide repeat-containing protein {ECO:0000256|Google:ProtNLM};^Eukaryota; Viridiplantae; Streptophyta; Embryophyta; Tracheophyta; Spermatophyta; Magnoliopsida; eudicotyledons; Gunneridae; Pentapetalae; Caryophyllales; Chenopodiaceae; Chenopodioideae; Atripliceae; Chenopodium	KAJ8427360.1^KAJ8427360.1^Q:2885-1512,H:1-458^91.3%ID^E:3.75e-261^.^.	KAJ8427360.1^KAJ8427360.1^Q:1-458,H:1-458^91.3%ID^E:7.22e-265^.^.	KAJ8427360.1^KAJ8427360.1^Q:1-458,H:1-458^91.3%ID^E:1.92e-263^.^.	PF01535.23^PPR^PPR repeat^172-194^E:5.6`PF01535.23^PPR^PPR repeat^205-230^E:0.0072`PF01535.23^PPR^PPR repeat^286-307^E:5.1`PF13812.9^PPR_3^Pentatricopeptide repeat domain^303-351^E:0.00016`PF13041.9^PPR_2^PPR repeat family^314-361^E:1.8e-10`PF01535.23^PPR^PPR repeat^316-345^E:0.00024`PF12854.10^PPR_1^PPR repeat^343-376^E:2.4e-07`PF01535.23^PPR^PPR repeat^356-376^E:0.0014`PF12854.10^PPR_1^PPR repeat^384-408^E:7.2e-08`PF13812.9^PPR_3^Pentatricopeptide repeat domain^384-433^E:0.0025`PF13041.9^PPR_2^PPR repeat family^386-436^E:1e-12`PF01535.23^PPR^PPR repeat^391-418^E:1.9e-05`PF12854.10^PPR_1^PPR repeat^419-450^E:2.4e-12`PF13041.9^PPR_2^PPR repeat family^422-471^E:2.6e-17`PF01535.23^PPR^PPR repeat^426-455^E:1.8e-09`PF13812.9^PPR_3^Pentatricopeptide repeat domain^426-467^E:2.6e-06`PF13812.9^PPR_3^Pentatricopeptide repeat domain^446-502^E:1.6e-10`PF12854.10^PPR_1^PPR repeat^453-486^E:2.2e-10`PF13041.9^PPR_2^PPR repeat family^457-504^E:8.5e-14`PF01535.23^PPR^PPR repeat^460-490^E:4.2e-08`PF17177.7^PPR_long^Pentacotripeptide-repeat region of PRORP^471-604^E:3.8e-09`PF13812.9^PPR_3^Pentatricopeptide repeat domain^482-535^E:2.2e-07`PF12854.10^PPR_1^PPR repeat^488-521^E:2.6e-07`PF01535.23^PPR^PPR repeat^495-523^E:1.3e-05`PF13812.9^PPR_3^Pentatricopeptide repeat domain^517-573^E:6.7e-06`PF12854.10^PPR_1^PPR repeat^525-555^E:9.3e-06`PF13041.9^PPR_2^PPR repeat family^526-575^E:7.1e-12`PF01535.23^PPR^PPR repeat^529-559^E:0.00085`PF12854.10^PPR_1^PPR repeat^558-589^E:1.2e-10`PF13041.9^PPR_2^PPR repeat family^561-605^E:3.4e-15`PF01535.23^PPR^PPR repeat^565-593^E:2.9e-08`PF17177.7^PPR_long^Pentacotripeptide-repeat region of PRORP^580-661^E:8.6e-08`PF13812.9^PPR_3^Pentatricopeptide repeat domain^585-641^E:3.1e-13`PF12854.10^PPR_1^PPR repeat^593-624^E:1e-08`PF13041.9^PPR_2^PPR repeat family^599-644^E:2.6e-13`PF01535.23^PPR^PPR repeat^599-628^E:1.5e-05`PF12854.10^PPR_1^PPR repeat^629-660^E:3.2e-10`PF13812.9^PPR_3^Pentatricopeptide repeat domain^633-677^E:2.3e-06`PF01535.23^PPR^PPR repeat^634-661^E:1.3e-06`PF17177.7^PPR_long^Pentacotripeptide-repeat region of PRORP^650-762^E:9.1e-08`PF12854.10^PPR_1^PPR repeat^665-696^E:5e-09`PF13041.9^PPR_2^PPR repeat family^667-714^E:3.9e-15`PF01535.23^PPR^PPR repeat^670-699^E:9.6e-05`PF13812.9^PPR_3^Pentatricopeptide repeat domain^691-741^E:9.6e-06`PF12854.10^PPR_1^PPR repeat^698-730^E:4.3e-06`PF13041.9^PPR_2^PPR repeat family^702-745^E:3.3e-08`PF01535.23^PPR^PPR repeat^706-733^E:0.0036	.	.	.	.	.	.	.	.	.
DN8103_c0_g1	TRINITY_DN8103_c0_g1_i1	A0A7C9D5J3_OPUST^A0A7C9D5J3_OPUST^Q:817-1131,H:568-672^92.4%ID^E:2.54e-51^RecName: Full=COI1 F-box domain-containing protein {ECO:0000256|Google:ProtNLM};^Eukaryota; Viridiplantae; Streptophyta; Embryophyta; Tracheophyta; Spermatophyta; Magnoliopsida; eudicotyledons; Gunneridae; Pentapetalae; Caryophyllales; Cactineae; Cactaceae; Opuntioideae; Opuntia	.	TRINITY_DN8103_c0_g1_i1.p2	826-1134[+]	A0A7C9D5J3_OPUST^A0A7C9D5J3_OPUST^Q:1-102,H:571-672^92.2%ID^E:2.61e-55^RecName: Full=COI1 F-box domain-containing protein {ECO:0000256|Google:ProtNLM};^Eukaryota; Viridiplantae; Streptophyta; Embryophyta; Tracheophyta; Spermatophyta; Magnoliopsida; eudicotyledons; Gunneridae; Pentapetalae; Caryophyllales; Cactineae; Cactaceae; Opuntioideae; Opuntia	KAJ8420460.1^KAJ8420460.1^Q:817-1131,H:568-672^99%ID^E:3.1e-54^.^.	KAJ8420460.1^KAJ8420460.1^Q:1-102,H:571-672^99%ID^E:1.63e-58^.^.	KAJ8420460.1^KAJ8420460.1^Q:1-102,H:571-672^99%ID^E:4.33e-57^.^.	.	.	.	.	.	.	.	.	.	.
DN8103_c0_g1	TRINITY_DN8103_c0_g1_i4	A0A7C9D5J3_OPUST^A0A7C9D5J3_OPUST^Q:817-1071,H:568-652^91.8%ID^E:4.14e-39^RecName: Full=COI1 F-box domain-containing protein {ECO:0000256|Google:ProtNLM};^Eukaryota; Viridiplantae; Streptophyta; Embryophyta; Tracheophyta; Spermatophyta; Magnoliopsida; eudicotyledons; Gunneridae; Pentapetalae; Caryophyllales; Cactineae; Cactaceae; Opuntioideae; Opuntia	.	.	.	.	KAJ8420460.1^KAJ8420460.1^Q:817-1071,H:568-652^98.8%ID^E:7.77e-42^.^.	.	.	.	.	.	.	.	.	.	.	.	.
DN8103_c0_g1	TRINITY_DN8103_c0_g1_i5	A0A5B6ZBZ4_DAVIN^A0A5B6ZBZ4_DAVIN^Q:925-431,H:433-597^78.8%ID^E:1.48e-81^SubName: Full=Putative F-box/LRR-repeat protein 3 {ECO:0000313|EMBL:MPA41435.1};^Eukaryota; Viridiplantae; Streptophyta; Embryophyta; Tracheophyta; Spermatophyta; Magnoliopsida; eudicotyledons; Gunneridae; Pentapetalae; asterids; Cornales; Nyssaceae; Davidia	.	TRINITY_DN8103_c0_g1_i5.p1	422-928[-]	A0A5B6ZBZ4_DAVIN^A0A5B6ZBZ4_DAVIN^Q:2-166,H:433-597^78.8%ID^E:1.09e-83^SubName: Full=Putative F-box/LRR-repeat protein 3 {ECO:0000313|EMBL:MPA41435.1};^Eukaryota; Viridiplantae; Streptophyta; Embryophyta; Tracheophyta; Spermatophyta; Magnoliopsida; eudicotyledons; Gunneridae; Pentapetalae; asterids; Cornales; Nyssaceae; Davidia	KAJ8420460.1^KAJ8420460.1^Q:868-431,H:507-652^98.6%ID^E:2.06e-88^.^.	KAJ8420460.1^KAJ8420460.1^Q:21-166,H:507-652^98.6%ID^E:2e-90^.^.	KAJ8420460.1^KAJ8420460.1^Q:21-166,H:507-652^98.6%ID^E:5.31e-89^.^.	PF00560.36^LRR_1^Leucine Rich Repeat^3-13^E:1700`PF13516.9^LRR_6^Leucine Rich repeat^6-23^E:6.4`PF13516.9^LRR_6^Leucine Rich repeat^24-48^E:40`PF00560.36^LRR_1^Leucine Rich Repeat^27-43^E:99`PF13516.9^LRR_6^Leucine Rich repeat^51-73^E:0.11`PF00560.36^LRR_1^Leucine Rich Repeat^53-76^E:31`PF13516.9^LRR_6^Leucine Rich repeat^77-99^E:64`PF13516.9^LRR_6^Leucine Rich repeat^105-114^E:1500`PF00560.36^LRR_1^Leucine Rich Repeat^148-156^E:20000	.	.	.	.	.	.	GO:0005515^molecular_function^protein binding	.	.
DN8103_c0_g1	TRINITY_DN8103_c0_g1_i6	A0A7C9AKW9_OPUST^A0A7C9AKW9_OPUST^Q:851-357,H:1-165^81.8%ID^E:8.97e-90^SubName: Full=Uncharacterized protein {ECO:0000313|EMBL:MBA4671032.1};^Eukaryota; Viridiplantae; Streptophyta; Embryophyta; Tracheophyta; Spermatophyta; Magnoliopsida; eudicotyledons; Gunneridae; Pentapetalae; Caryophyllales; Cactineae; Cactaceae; Opuntioideae; Opuntia	.	TRINITY_DN8103_c0_g1_i6.p1	354-914[-]	A0A7C9AKW9_OPUST^A0A7C9AKW9_OPUST^Q:22-186,H:1-165^81.8%ID^E:1.12e-91^SubName: Full=Uncharacterized protein {ECO:0000313|EMBL:MBA4671032.1};^Eukaryota; Viridiplantae; Streptophyta; Embryophyta; Tracheophyta; Spermatophyta; Magnoliopsida; eudicotyledons; Gunneridae; Pentapetalae; Caryophyllales; Cactineae; Cactaceae; Opuntioideae; Opuntia	KAJ8420460.1^KAJ8420460.1^Q:854-357,H:507-672^98.8%ID^E:3.26e-103^.^.	KAJ8420460.1^KAJ8420460.1^Q:21-186,H:507-672^98.8%ID^E:3.56e-105^.^.	KAJ8420460.1^KAJ8420460.1^Q:21-186,H:507-672^98.8%ID^E:9.48e-104^.^.	PF00560.36^LRR_1^Leucine Rich Repeat^3-13^E:2000`PF13516.9^LRR_6^Leucine Rich repeat^6-23^E:7.4`PF13516.9^LRR_6^Leucine Rich repeat^24-48^E:47`PF00560.36^LRR_1^Leucine Rich Repeat^27-43^E:110`PF13516.9^LRR_6^Leucine Rich repeat^51-73^E:0.13`PF00560.36^LRR_1^Leucine Rich Repeat^53-76^E:36`PF13516.9^LRR_6^Leucine Rich repeat^77-99^E:74`PF13516.9^LRR_6^Leucine Rich repeat^105-114^E:1700`PF00560.36^LRR_1^Leucine Rich Repeat^148-156^E:20000	.	.	.	.	.	.	GO:0005515^molecular_function^protein binding	.	.
DN8103_c0_g1	TRINITY_DN8103_c0_g1_i8	.	.	.	.	.	.	.	.	.	.	.	.	.	.	.	.	.	.
DN8103_c0_g1	TRINITY_DN8103_c0_g1_i9	A0A7C9D5J3_OPUST^A0A7C9D5J3_OPUST^Q:685-431,H:568-652^91.8%ID^E:3.65e-39^RecName: Full=COI1 F-box domain-containing protein {ECO:0000256|Google:ProtNLM};^Eukaryota; Viridiplantae; Streptophyta; Embryophyta; Tracheophyta; Spermatophyta; Magnoliopsida; eudicotyledons; Gunneridae; Pentapetalae; Caryophyllales; Cactineae; Cactaceae; Opuntioideae; Opuntia	.	.	.	.	KAJ8420460.1^KAJ8420460.1^Q:685-431,H:568-652^98.8%ID^E:6.8e-42^.^.	.	.	.	.	.	.	.	.	.	.	.	.
DN8165_c0_g1	TRINITY_DN8165_c0_g1_i1	.	.	TRINITY_DN8165_c0_g1_i1.p1	374-766[+]	.	.	.	.	.	sigP:type:complete^len:131^(+),score=8.27	.	.	.	.	.	.	.	.
DN8165_c0_g1	TRINITY_DN8165_c0_g1_i2	.	.	TRINITY_DN8165_c0_g1_i2.p1	374-766[+]	.	.	.	.	.	sigP:type:complete^len:131^(+),score=8.27	.	.	.	.	.	.	.	.
DN8112_c0_g1	TRINITY_DN8112_c0_g1_i1	.	.	.	.	.	.	.	.	.	.	.	.	.	.	.	.	.	.
DN8112_c0_g1	TRINITY_DN8112_c0_g1_i2	.	.	.	.	.	.	.	.	.	.	.	.	.	.	.	.	.	.
DN8112_c0_g2	TRINITY_DN8112_c0_g2_i1	.	.	.	.	.	.	.	.	.	.	.	.	.	.	.	.	.	.
DN8112_c0_g2	TRINITY_DN8112_c0_g2_i3	.	.	.	.	.	.	.	.	.	.	.	.	.	.	.	.	.	.
DN8112_c0_g2	TRINITY_DN8112_c0_g2_i4	.	.	.	.	.	.	.	.	.	.	.	.	.	.	.	.	.	.
DN8112_c0_g2	TRINITY_DN8112_c0_g2_i6	.	.	.	.	.	.	.	.	.	.	.	.	.	.	.	.	.	.
DN8112_c0_g2	TRINITY_DN8112_c0_g2_i7	.	.	.	.	.	.	.	.	.	.	.	.	.	.	.	.	.	.
DN8112_c0_g2	TRINITY_DN8112_c0_g2_i9	.	.	.	.	.	.	.	.	.	.	.	.	.	.	.	.	.	.
DN8112_c0_g3	TRINITY_DN8112_c0_g3_i1	.	.	.	.	.	.	.	.	.	.	.	.	.	.	.	.	.	.
DN8112_c0_g3	TRINITY_DN8112_c0_g3_i2	.	.	.	.	.	.	.	.	.	.	.	.	.	.	.	.	.	.
DN8112_c1_g1	TRINITY_DN8112_c1_g1_i1	.	.	.	.	.	.	.	.	.	.	.	.	.	.	.	.	.	.
DN8112_c1_g1	TRINITY_DN8112_c1_g1_i2	.	.	.	.	.	.	.	.	.	.	.	.	.	.	.	.	.	.
DN8119_c0_g1	TRINITY_DN8119_c0_g1_i1	A0A7C9AAM1_OPUST^A0A7C9AAM1_OPUST^Q:1358-1026,H:7-117^86.5%ID^E:6.87e-61^RecName: Full=Leucine-rich repeat-containing N-terminal plant-type domain-containing protein {ECO:0000259|Pfam:PF08263};^Eukaryota; Viridiplantae; Streptophyta; Embryophyta; Tracheophyta; Spermatophyta; Magnoliopsida; eudicotyledons; Gunneridae; Pentapetalae; Caryophyllales; Cactineae; Cactaceae; Opuntioideae; Opuntia	.	TRINITY_DN8119_c0_g1_i1.p1	222-1370[-]	A0A7C9AAM1_OPUST^A0A7C9AAM1_OPUST^Q:5-115,H:7-117^86.5%ID^E:2.76e-62^RecName: Full=Leucine-rich repeat-containing N-terminal plant-type domain-containing protein {ECO:0000259|Pfam:PF08263};^Eukaryota; Viridiplantae; Streptophyta; Embryophyta; Tracheophyta; Spermatophyta; Magnoliopsida; eudicotyledons; Gunneridae; Pentapetalae; Caryophyllales; Cactineae; Cactaceae; Opuntioideae; Opuntia	KAJ8448492.1^KAJ8448492.1^Q:1370-225,H:1-382^94.8%ID^E:2.44e-128^.^.	KAJ8448492.1^KAJ8448492.1^Q:1-382,H:1-382^94.8%ID^E:2.43e-129^.^.	KAJ8448492.1^KAJ8448492.1^Q:1-382,H:1-382^94.8%ID^E:6.46e-128^.^.	PF08263.15^LRRNT_2^Leucine rich repeat N-terminal domain^32-67^E:0.0011`PF13516.9^LRR_6^Leucine Rich repeat^98-108^E:3900`PF00560.36^LRR_1^Leucine Rich Repeat^100-120^E:260`PF00560.36^LRR_1^Leucine Rich Repeat^122-128^E:20000`PF13516.9^LRR_6^Leucine Rich repeat^144-157^E:24`PF13855.9^LRR_8^Leucine rich repeat^145-202^E:3.2e-10`PF00560.36^LRR_1^Leucine Rich Repeat^145-166^E:5.8`PF13516.9^LRR_6^Leucine Rich repeat^168-182^E:12`PF00560.36^LRR_1^Leucine Rich Repeat^169-190^E:15`PF13516.9^LRR_6^Leucine Rich repeat^192-202^E:220`PF00560.36^LRR_1^Leucine Rich Repeat^194-213^E:0.31`PF08263.15^LRRNT_2^Leucine rich repeat N-terminal domain^209-217^E:7100`PF13516.9^LRR_6^Leucine Rich repeat^217-230^E:88`PF00560.36^LRR_1^Leucine Rich Repeat^219-239^E:5.4`PF00560.36^LRR_1^Leucine Rich Repeat^246-261^E:530`PF13516.9^LRR_6^Leucine Rich repeat^248-255^E:6600`PF00560.36^LRR_1^Leucine Rich Repeat^269-278^E:340`PF13516.9^LRR_6^Leucine Rich repeat^269-279^E:33`PF00560.36^LRR_1^Leucine Rich Repeat^291-307^E:510`PF00560.36^LRR_1^Leucine Rich Repeat^339-354^E:38`PF13516.9^LRR_6^Leucine Rich repeat^342-350^E:780	sigP:type:complete^len:383^(-),score=7.25	.	.	.	.	.	GO:0005515^molecular_function^protein binding	.	.
DN8119_c0_g1	TRINITY_DN8119_c0_g1_i2	A0A7C9ABF7_OPUST^A0A7C9ABF7_OPUST^Q:521-1033,H:4-174^84.8%ID^E:2.19e-90^SubName: Full=Uncharacterized protein {ECO:0000313|EMBL:MBA4663734.1};^Eukaryota; Viridiplantae; Streptophyta; Embryophyta; Tracheophyta; Spermatophyta; Magnoliopsida; eudicotyledons; Gunneridae; Pentapetalae; Caryophyllales; Cactineae; Cactaceae; Opuntioideae; Opuntia	.	TRINITY_DN8119_c0_g1_i2.p1	2865-4013[-]	A0A7C9AAM1_OPUST^A0A7C9AAM1_OPUST^Q:5-115,H:7-117^86.5%ID^E:2.76e-62^RecName: Full=Leucine-rich repeat-containing N-terminal plant-type domain-containing protein {ECO:0000259|Pfam:PF08263};^Eukaryota; Viridiplantae; Streptophyta; Embryophyta; Tracheophyta; Spermatophyta; Magnoliopsida; eudicotyledons; Gunneridae; Pentapetalae; Caryophyllales; Cactineae; Cactaceae; Opuntioideae; Opuntia	KAJ8448492.1^KAJ8448492.1^Q:4013-2868,H:1-382^94.8%ID^E:3.33e-119^.^.	KAJ8448492.1^KAJ8448492.1^Q:1-382,H:1-382^94.8%ID^E:2.43e-129^.^.	KAJ8448492.1^KAJ8448492.1^Q:1-382,H:1-382^94.8%ID^E:6.46e-128^.^.	PF08263.15^LRRNT_2^Leucine rich repeat N-terminal domain^32-67^E:0.0011`PF13516.9^LRR_6^Leucine Rich repeat^98-108^E:3900`PF00560.36^LRR_1^Leucine Rich Repeat^100-120^E:260`PF00560.36^LRR_1^Leucine Rich Repeat^122-128^E:20000`PF13516.9^LRR_6^Leucine Rich repeat^144-157^E:24`PF13855.9^LRR_8^Leucine rich repeat^145-202^E:3.2e-10`PF00560.36^LRR_1^Leucine Rich Repeat^145-166^E:5.8`PF13516.9^LRR_6^Leucine Rich repeat^168-182^E:12`PF00560.36^LRR_1^Leucine Rich Repeat^169-190^E:15`PF13516.9^LRR_6^Leucine Rich repeat^192-202^E:220`PF00560.36^LRR_1^Leucine Rich Repeat^194-213^E:0.31`PF08263.15^LRRNT_2^Leucine rich repeat N-terminal domain^209-217^E:7100`PF13516.9^LRR_6^Leucine Rich repeat^217-230^E:88`PF00560.36^LRR_1^Leucine Rich Repeat^219-239^E:5.4`PF00560.36^LRR_1^Leucine Rich Repeat^246-261^E:530`PF13516.9^LRR_6^Leucine Rich repeat^248-255^E:6600`PF00560.36^LRR_1^Leucine Rich Repeat^269-278^E:340`PF13516.9^LRR_6^Leucine Rich repeat^269-279^E:33`PF00560.36^LRR_1^Leucine Rich Repeat^291-307^E:510`PF00560.36^LRR_1^Leucine Rich Repeat^339-354^E:38`PF13516.9^LRR_6^Leucine Rich repeat^342-350^E:780	sigP:type:complete^len:383^(-),score=7.25	.	.	.	.	.	GO:0005515^molecular_function^protein binding	.	.
DN8119_c0_g1	TRINITY_DN8119_c0_g1_i2	A0A7C9ABF7_OPUST^A0A7C9ABF7_OPUST^Q:521-1033,H:4-174^84.8%ID^E:2.19e-90^SubName: Full=Uncharacterized protein {ECO:0000313|EMBL:MBA4663734.1};^Eukaryota; Viridiplantae; Streptophyta; Embryophyta; Tracheophyta; Spermatophyta; Magnoliopsida; eudicotyledons; Gunneridae; Pentapetalae; Caryophyllales; Cactineae; Cactaceae; Opuntioideae; Opuntia	.	TRINITY_DN8119_c0_g1_i2.p5	1478-1780[+]	.	KAJ8448492.1^KAJ8448492.1^Q:4013-2868,H:1-382^94.8%ID^E:3.33e-119^.^.	KAJ8448496.1^KAJ8448496.1^Q:5-100,H:147-256^56.4%ID^E:5.57e-23^.^.	KAJ8448496.1^KAJ8448496.1^Q:5-100,H:147-256^56.4%ID^E:1.48e-21^.^.	.	.	.	.	.	.	.	.	.	.
DN8119_c0_g1	TRINITY_DN8119_c0_g1_i2	A0A7C9ABF7_OPUST^A0A7C9ABF7_OPUST^Q:521-1033,H:4-174^84.8%ID^E:2.19e-90^SubName: Full=Uncharacterized protein {ECO:0000313|EMBL:MBA4663734.1};^Eukaryota; Viridiplantae; Streptophyta; Embryophyta; Tracheophyta; Spermatophyta; Magnoliopsida; eudicotyledons; Gunneridae; Pentapetalae; Caryophyllales; Cactineae; Cactaceae; Opuntioideae; Opuntia	.	TRINITY_DN8119_c0_g1_i2.p4	794-1162[+]	A0A7C9ABF7_OPUST^A0A7C9ABF7_OPUST^Q:1-80,H:95-174^80%ID^E:1.36e-37^SubName: Full=Uncharacterized protein {ECO:0000313|EMBL:MBA4663734.1};^Eukaryota; Viridiplantae; Streptophyta; Embryophyta; Tracheophyta; Spermatophyta; Magnoliopsida; eudicotyledons; Gunneridae; Pentapetalae; Caryophyllales; Cactineae; Cactaceae; Opuntioideae; Opuntia	KAJ8448492.1^KAJ8448492.1^Q:4013-2868,H:1-382^94.8%ID^E:3.33e-119^.^.	KAJ8448493.1^KAJ8448493.1^Q:30-84,H:1-55^89.1%ID^E:4.46e-25^.^.	KAJ8448493.1^KAJ8448493.1^Q:30-84,H:1-55^89.1%ID^E:1.19e-23^.^.	.	.	.	.	.	.	.	.	.	.
DN8119_c0_g1	TRINITY_DN8119_c0_g1_i3	A0A7C9ABF7_OPUST^A0A7C9ABF7_OPUST^Q:509-1021,H:4-174^84.8%ID^E:2.15e-90^SubName: Full=Uncharacterized protein {ECO:0000313|EMBL:MBA4663734.1};^Eukaryota; Viridiplantae; Streptophyta; Embryophyta; Tracheophyta; Spermatophyta; Magnoliopsida; eudicotyledons; Gunneridae; Pentapetalae; Caryophyllales; Cactineae; Cactaceae; Opuntioideae; Opuntia	.	TRINITY_DN8119_c0_g1_i3.p5	1466-1768[+]	.	KAJ8448492.1^KAJ8448492.1^Q:4001-2856,H:1-382^94.8%ID^E:3.15e-119^.^.	KAJ8448496.1^KAJ8448496.1^Q:5-100,H:147-256^56.4%ID^E:5.57e-23^.^.	KAJ8448496.1^KAJ8448496.1^Q:5-100,H:147-256^56.4%ID^E:1.48e-21^.^.	.	.	.	.	.	.	.	.	.	.
DN8119_c0_g1	TRINITY_DN8119_c0_g1_i3	A0A7C9ABF7_OPUST^A0A7C9ABF7_OPUST^Q:509-1021,H:4-174^84.8%ID^E:2.15e-90^SubName: Full=Uncharacterized protein {ECO:0000313|EMBL:MBA4663734.1};^Eukaryota; Viridiplantae; Streptophyta; Embryophyta; Tracheophyta; Spermatophyta; Magnoliopsida; eudicotyledons; Gunneridae; Pentapetalae; Caryophyllales; Cactineae; Cactaceae; Opuntioideae; Opuntia	.	TRINITY_DN8119_c0_g1_i3.p4	782-1150[+]	A0A7C9ABF7_OPUST^A0A7C9ABF7_OPUST^Q:1-80,H:95-174^80%ID^E:1.36e-37^SubName: Full=Uncharacterized protein {ECO:0000313|EMBL:MBA4663734.1};^Eukaryota; Viridiplantae; Streptophyta; Embryophyta; Tracheophyta; Spermatophyta; Magnoliopsida; eudicotyledons; Gunneridae; Pentapetalae; Caryophyllales; Cactineae; Cactaceae; Opuntioideae; Opuntia	KAJ8448492.1^KAJ8448492.1^Q:4001-2856,H:1-382^94.8%ID^E:3.15e-119^.^.	KAJ8448493.1^KAJ8448493.1^Q:30-84,H:1-55^89.1%ID^E:4.46e-25^.^.	KAJ8448493.1^KAJ8448493.1^Q:30-84,H:1-55^89.1%ID^E:1.19e-23^.^.	.	.	.	.	.	.	.	.	.	.
DN8119_c0_g1	TRINITY_DN8119_c0_g1_i3	A0A7C9ABF7_OPUST^A0A7C9ABF7_OPUST^Q:509-1021,H:4-174^84.8%ID^E:2.15e-90^SubName: Full=Uncharacterized protein {ECO:0000313|EMBL:MBA4663734.1};^Eukaryota; Viridiplantae; Streptophyta; Embryophyta; Tracheophyta; Spermatophyta; Magnoliopsida; eudicotyledons; Gunneridae; Pentapetalae; Caryophyllales; Cactineae; Cactaceae; Opuntioideae; Opuntia	.	TRINITY_DN8119_c0_g1_i3.p1	2853-4001[-]	A0A7C9AAM1_OPUST^A0A7C9AAM1_OPUST^Q:5-115,H:7-117^86.5%ID^E:2.76e-62^RecName: Full=Leucine-rich repeat-containing N-terminal plant-type domain-containing protein {ECO:0000259|Pfam:PF08263};^Eukaryota; Viridiplantae; Streptophyta; Embryophyta; Tracheophyta; Spermatophyta; Magnoliopsida; eudicotyledons; Gunneridae; Pentapetalae; Caryophyllales; Cactineae; Cactaceae; Opuntioideae; Opuntia	KAJ8448492.1^KAJ8448492.1^Q:4001-2856,H:1-382^94.8%ID^E:3.15e-119^.^.	KAJ8448492.1^KAJ8448492.1^Q:1-382,H:1-382^94.8%ID^E:2.43e-129^.^.	KAJ8448492.1^KAJ8448492.1^Q:1-382,H:1-382^94.8%ID^E:6.46e-128^.^.	PF08263.15^LRRNT_2^Leucine rich repeat N-terminal domain^32-67^E:0.0011`PF13516.9^LRR_6^Leucine Rich repeat^98-108^E:3900`PF00560.36^LRR_1^Leucine Rich Repeat^100-120^E:260`PF00560.36^LRR_1^Leucine Rich Repeat^122-128^E:20000`PF13516.9^LRR_6^Leucine Rich repeat^144-157^E:24`PF13855.9^LRR_8^Leucine rich repeat^145-202^E:3.2e-10`PF00560.36^LRR_1^Leucine Rich Repeat^145-166^E:5.8`PF13516.9^LRR_6^Leucine Rich repeat^168-182^E:12`PF00560.36^LRR_1^Leucine Rich Repeat^169-190^E:15`PF13516.9^LRR_6^Leucine Rich repeat^192-202^E:220`PF00560.36^LRR_1^Leucine Rich Repeat^194-213^E:0.31`PF08263.15^LRRNT_2^Leucine rich repeat N-terminal domain^209-217^E:7100`PF13516.9^LRR_6^Leucine Rich repeat^217-230^E:88`PF00560.36^LRR_1^Leucine Rich Repeat^219-239^E:5.4`PF00560.36^LRR_1^Leucine Rich Repeat^246-261^E:530`PF13516.9^LRR_6^Leucine Rich repeat^248-255^E:6600`PF00560.36^LRR_1^Leucine Rich Repeat^269-278^E:340`PF13516.9^LRR_6^Leucine Rich repeat^269-279^E:33`PF00560.36^LRR_1^Leucine Rich Repeat^291-307^E:510`PF00560.36^LRR_1^Leucine Rich Repeat^339-354^E:38`PF13516.9^LRR_6^Leucine Rich repeat^342-350^E:780	sigP:type:complete^len:383^(-),score=7.25	.	.	.	.	.	GO:0005515^molecular_function^protein binding	.	.
DN8119_c0_g1	TRINITY_DN8119_c0_g1_i5	A0A7C9ABF7_OPUST^A0A7C9ABF7_OPUST^Q:509-1021,H:4-174^84.8%ID^E:2.34e-90^SubName: Full=Uncharacterized protein {ECO:0000313|EMBL:MBA4663734.1};^Eukaryota; Viridiplantae; Streptophyta; Embryophyta; Tracheophyta; Spermatophyta; Magnoliopsida; eudicotyledons; Gunneridae; Pentapetalae; Caryophyllales; Cactineae; Cactaceae; Opuntioideae; Opuntia	.	TRINITY_DN8119_c0_g1_i5.p5	1466-1768[+]	.	KAJ8448492.1^KAJ8448492.1^Q:4050-523,H:1-841^61.1%ID^E:2.47e-213^.^.	KAJ8448496.1^KAJ8448496.1^Q:5-100,H:147-256^56.4%ID^E:5.57e-23^.^.	KAJ8448496.1^KAJ8448496.1^Q:5-100,H:147-256^56.4%ID^E:1.48e-21^.^.	.	.	.	.	.	.	.	.	.	.
DN8119_c0_g1	TRINITY_DN8119_c0_g1_i5	A0A7C9ABF7_OPUST^A0A7C9ABF7_OPUST^Q:509-1021,H:4-174^84.8%ID^E:2.34e-90^SubName: Full=Uncharacterized protein {ECO:0000313|EMBL:MBA4663734.1};^Eukaryota; Viridiplantae; Streptophyta; Embryophyta; Tracheophyta; Spermatophyta; Magnoliopsida; eudicotyledons; Gunneridae; Pentapetalae; Caryophyllales; Cactineae; Cactaceae; Opuntioideae; Opuntia	.	TRINITY_DN8119_c0_g1_i5.p1	2902-4050[-]	A0A7C9AAM1_OPUST^A0A7C9AAM1_OPUST^Q:5-115,H:7-117^86.5%ID^E:2.76e-62^RecName: Full=Leucine-rich repeat-containing N-terminal plant-type domain-containing protein {ECO:0000259|Pfam:PF08263};^Eukaryota; Viridiplantae; Streptophyta; Embryophyta; Tracheophyta; Spermatophyta; Magnoliopsida; eudicotyledons; Gunneridae; Pentapetalae; Caryophyllales; Cactineae; Cactaceae; Opuntioideae; Opuntia	KAJ8448492.1^KAJ8448492.1^Q:4050-523,H:1-841^61.1%ID^E:2.47e-213^.^.	KAJ8448492.1^KAJ8448492.1^Q:1-382,H:1-382^94.8%ID^E:2.43e-129^.^.	KAJ8448492.1^KAJ8448492.1^Q:1-382,H:1-382^94.8%ID^E:6.46e-128^.^.	PF08263.15^LRRNT_2^Leucine rich repeat N-terminal domain^32-67^E:0.0011`PF13516.9^LRR_6^Leucine Rich repeat^98-108^E:3900`PF00560.36^LRR_1^Leucine Rich Repeat^100-120^E:260`PF00560.36^LRR_1^Leucine Rich Repeat^122-128^E:20000`PF13516.9^LRR_6^Leucine Rich repeat^144-157^E:24`PF13855.9^LRR_8^Leucine rich repeat^145-202^E:3.2e-10`PF00560.36^LRR_1^Leucine Rich Repeat^145-166^E:5.8`PF13516.9^LRR_6^Leucine Rich repeat^168-182^E:12`PF00560.36^LRR_1^Leucine Rich Repeat^169-190^E:15`PF13516.9^LRR_6^Leucine Rich repeat^192-202^E:220`PF00560.36^LRR_1^Leucine Rich Repeat^194-213^E:0.31`PF08263.15^LRRNT_2^Leucine rich repeat N-terminal domain^209-217^E:7100`PF13516.9^LRR_6^Leucine Rich repeat^217-230^E:88`PF00560.36^LRR_1^Leucine Rich Repeat^219-239^E:5.4`PF00560.36^LRR_1^Leucine Rich Repeat^246-261^E:530`PF13516.9^LRR_6^Leucine Rich repeat^248-255^E:6600`PF00560.36^LRR_1^Leucine Rich Repeat^269-278^E:340`PF13516.9^LRR_6^Leucine Rich repeat^269-279^E:33`PF00560.36^LRR_1^Leucine Rich Repeat^291-307^E:510`PF00560.36^LRR_1^Leucine Rich Repeat^339-354^E:38`PF13516.9^LRR_6^Leucine Rich repeat^342-350^E:780	sigP:type:complete^len:383^(-),score=7.25	.	.	.	.	.	GO:0005515^molecular_function^protein binding	.	.
DN8119_c0_g1	TRINITY_DN8119_c0_g1_i5	A0A7C9ABF7_OPUST^A0A7C9ABF7_OPUST^Q:509-1021,H:4-174^84.8%ID^E:2.34e-90^SubName: Full=Uncharacterized protein {ECO:0000313|EMBL:MBA4663734.1};^Eukaryota; Viridiplantae; Streptophyta; Embryophyta; Tracheophyta; Spermatophyta; Magnoliopsida; eudicotyledons; Gunneridae; Pentapetalae; Caryophyllales; Cactineae; Cactaceae; Opuntioideae; Opuntia	.	TRINITY_DN8119_c0_g1_i5.p4	782-1150[+]	A0A7C9ABF7_OPUST^A0A7C9ABF7_OPUST^Q:1-80,H:95-174^80%ID^E:1.36e-37^SubName: Full=Uncharacterized protein {ECO:0000313|EMBL:MBA4663734.1};^Eukaryota; Viridiplantae; Streptophyta; Embryophyta; Tracheophyta; Spermatophyta; Magnoliopsida; eudicotyledons; Gunneridae; Pentapetalae; Caryophyllales; Cactineae; Cactaceae; Opuntioideae; Opuntia	KAJ8448492.1^KAJ8448492.1^Q:4050-523,H:1-841^61.1%ID^E:2.47e-213^.^.	KAJ8448493.1^KAJ8448493.1^Q:30-84,H:1-55^89.1%ID^E:4.46e-25^.^.	KAJ8448493.1^KAJ8448493.1^Q:30-84,H:1-55^89.1%ID^E:1.19e-23^.^.	.	.	.	.	.	.	.	.	.	.
DN8169_c0_g1	TRINITY_DN8169_c0_g1_i1	.	.	.	.	.	.	.	.	.	.	.	.	.	.	.	.	.	.
DN8169_c0_g1	TRINITY_DN8169_c0_g1_i2	.	.	.	.	.	KAJ8449863.1^KAJ8449863.1^Q:23-172,H:131-178^50%ID^E:7.03e-08^.^.	.	.	.	.	.	.	.	.	.	.	.	.
DN8169_c0_g1	TRINITY_DN8169_c0_g1_i3	.	.	.	.	.	.	.	.	.	.	.	.	.	.	.	.	.	.
DN8114_c0_g1	TRINITY_DN8114_c0_g1_i10	A0A0J8CAQ2_BETVV^A0A0J8CAQ2_BETVV^Q:2034-1459,H:11-202^79.2%ID^E:2.35e-98^RecName: Full=ADP/ATP translocase {ECO:0000256|RuleBase:RU368008};^Eukaryota; Viridiplantae; Streptophyta; Embryophyta; Tracheophyta; Spermatophyta; Magnoliopsida; eudicotyledons; Gunneridae; Pentapetalae; Caryophyllales; Chenopodiaceae; Betoideae; Beta	.	TRINITY_DN8114_c0_g1_i10.p2	1450-1797[-]	A0A0J8CAQ2_BETVV^A0A0J8CAQ2_BETVV^Q:3-113,H:92-202^78.4%ID^E:4.53e-57^RecName: Full=ADP/ATP translocase {ECO:0000256|RuleBase:RU368008};^Eukaryota; Viridiplantae; Streptophyta; Embryophyta; Tracheophyta; Spermatophyta; Magnoliopsida; eudicotyledons; Gunneridae; Pentapetalae; Caryophyllales; Chenopodiaceae; Betoideae; Beta	KAJ8448898.1^KAJ8448898.1^Q:2034-1453,H:122-315^94.3%ID^E:8.48e-123^.^.	KAJ8448898.1^KAJ8448898.1^Q:2-115,H:202-315^93%ID^E:2.2e-71^.^.	KAJ8448898.1^KAJ8448898.1^Q:2-115,H:202-315^93%ID^E:5.85e-70^.^.	PF00153.30^Mito_carr^Mitochondrial carrier protein^14-99^E:4.9e-16	.	.	.	.	GO:0005743^cellular_component^mitochondrial inner membrane`GO:0005471^molecular_function^ATP:ADP antiporter activity`GO:0140021^biological_process^mitochondrial ADP transmembrane transport`GO:1990544^biological_process^mitochondrial ATP transmembrane transport	GO:0005743^cellular_component^mitochondrial inner membrane`GO:0005471^molecular_function^ATP:ADP antiporter activity`GO:0140021^biological_process^mitochondrial ADP transmembrane transport`GO:1990544^biological_process^mitochondrial ATP transmembrane transport	.	.	.
DN8114_c0_g1	TRINITY_DN8114_c0_g1_i11	A0A0J8CFE1_BETVV^A0A0J8CFE1_BETVV^Q:1237-632,H:15-216^83.7%ID^E:6.96e-114^RecName: Full=ADP/ATP translocase {ECO:0000256|RuleBase:RU368008};^Eukaryota; Viridiplantae; Streptophyta; Embryophyta; Tracheophyta; Spermatophyta; Magnoliopsida; eudicotyledons; Gunneridae; Pentapetalae; Caryophyllales; Chenopodiaceae; Betoideae; Beta	.	TRINITY_DN8114_c0_g1_i11.p1	539-1288[-]	A0A0J8CFE1_BETVV^A0A0J8CFE1_BETVV^Q:13-219,H:10-216^82.6%ID^E:3.27e-119^RecName: Full=ADP/ATP translocase {ECO:0000256|RuleBase:RU368008};^Eukaryota; Viridiplantae; Streptophyta; Embryophyta; Tracheophyta; Spermatophyta; Magnoliopsida; eudicotyledons; Gunneridae; Pentapetalae; Caryophyllales; Chenopodiaceae; Betoideae; Beta	KAJ8448898.1^KAJ8448898.1^Q:1288-629,H:1-212^93.6%ID^E:9.09e-139^.^.	KAJ8448898.1^KAJ8448898.1^Q:9-220,H:1-212^97.2%ID^E:1.88e-145^.^.	KAJ8448898.1^KAJ8448898.1^Q:9-220,H:1-212^97.2%ID^E:5.01e-144^.^.	PF00153.30^Mito_carr^Mitochondrial carrier protein^17-111^E:1.5e-20`PF00153.30^Mito_carr^Mitochondrial carrier protein^122-213^E:5.3e-19	.	.	.	KEGG:bvg:104893928	GO:0005743^cellular_component^mitochondrial inner membrane`GO:0005471^molecular_function^ATP:ADP antiporter activity`GO:0140021^biological_process^mitochondrial ADP transmembrane transport`GO:1990544^biological_process^mitochondrial ATP transmembrane transport	GO:0005743^cellular_component^mitochondrial inner membrane`GO:0005471^molecular_function^ATP:ADP antiporter activity`GO:0140021^biological_process^mitochondrial ADP transmembrane transport`GO:1990544^biological_process^mitochondrial ATP transmembrane transport	.	.	.
DN8114_c0_g1	TRINITY_DN8114_c0_g1_i2	A0A0J8CFE1_BETVV^A0A0J8CFE1_BETVV^Q:1569-658,H:15-318^81.9%ID^E:2.51e-177^RecName: Full=ADP/ATP translocase {ECO:0000256|RuleBase:RU368008};^Eukaryota; Viridiplantae; Streptophyta; Embryophyta; Tracheophyta; Spermatophyta; Magnoliopsida; eudicotyledons; Gunneridae; Pentapetalae; Caryophyllales; Chenopodiaceae; Betoideae; Beta	.	TRINITY_DN8114_c0_g1_i2.p1	634-1620[-]	A0A0J8CFE1_BETVV^A0A0J8CFE1_BETVV^Q:13-321,H:10-318^81.2%ID^E:3.9e-183^RecName: Full=ADP/ATP translocase {ECO:0000256|RuleBase:RU368008};^Eukaryota; Viridiplantae; Streptophyta; Embryophyta; Tracheophyta; Spermatophyta; Magnoliopsida; eudicotyledons; Gunneridae; Pentapetalae; Caryophyllales; Chenopodiaceae; Betoideae; Beta	KAJ8448898.1^KAJ8448898.1^Q:1620-658,H:1-313^93.8%ID^E:4.03e-216^.^.	KAJ8448898.1^KAJ8448898.1^Q:9-321,H:1-313^96.2%ID^E:3.89e-223^.^.	KAJ8448898.1^KAJ8448898.1^Q:9-321,H:1-313^96.2%ID^E:1.04e-221^.^.	PF00153.30^Mito_carr^Mitochondrial carrier protein^17-111^E:2.7e-20`PF00153.30^Mito_carr^Mitochondrial carrier protein^122-213^E:9.3e-19`PF00153.30^Mito_carr^Mitochondrial carrier protein^222-307^E:6.3e-15	.	.	.	KEGG:bvg:104893928	GO:0005743^cellular_component^mitochondrial inner membrane`GO:0005471^molecular_function^ATP:ADP antiporter activity`GO:0140021^biological_process^mitochondrial ADP transmembrane transport`GO:1990544^biological_process^mitochondrial ATP transmembrane transport	GO:0005743^cellular_component^mitochondrial inner membrane`GO:0005471^molecular_function^ATP:ADP antiporter activity`GO:0140021^biological_process^mitochondrial ADP transmembrane transport`GO:1990544^biological_process^mitochondrial ATP transmembrane transport	.	.	.
DN8114_c0_g1	TRINITY_DN8114_c0_g1_i7	A0A7J9DLJ3_9ROSI^A0A7J9DLJ3_9ROSI^Q:2001-1468,H:10-266^54.1%ID^E:2.8e-77^RecName: Full=ADP/ATP translocase {ECO:0000256|RuleBase:RU368008};^Eukaryota; Viridiplantae; Streptophyta; Embryophyta; Tracheophyta; Spermatophyta; Magnoliopsida; eudicotyledons; Gunneridae; Pentapetalae; rosids; malvids; Malvales; Malvaceae; Malvoideae; Gossypium	.	TRINITY_DN8114_c0_g1_i7.p1	1450-2049[-]	A0A7J9DLJ3_9ROSI^A0A7J9DLJ3_9ROSI^Q:12-194,H:5-266^53.4%ID^E:2.39e-85^RecName: Full=ADP/ATP translocase {ECO:0000256|RuleBase:RU368008};^Eukaryota; Viridiplantae; Streptophyta; Embryophyta; Tracheophyta; Spermatophyta; Magnoliopsida; eudicotyledons; Gunneridae; Pentapetalae; rosids; malvids; Malvales; Malvaceae; Malvoideae; Gossypium	KAJ8448898.1^KAJ8448898.1^Q:2049-1453,H:1-315^56.3%ID^E:1.26e-101^.^.	KAJ8448898.1^KAJ8448898.1^Q:9-199,H:1-315^57.8%ID^E:2.47e-111^.^.	KAJ8448898.1^KAJ8448898.1^Q:9-199,H:1-315^57.8%ID^E:6.57e-110^.^.	PF00153.30^Mito_carr^Mitochondrial carrier protein^17-102^E:1.4e-17`PF00153.30^Mito_carr^Mitochondrial carrier protein^98-183^E:2.2e-15	.	.	.	.	GO:0005743^cellular_component^mitochondrial inner membrane`GO:0005471^molecular_function^ATP:ADP antiporter activity`GO:0140021^biological_process^mitochondrial ADP transmembrane transport`GO:1990544^biological_process^mitochondrial ATP transmembrane transport	GO:0005743^cellular_component^mitochondrial inner membrane`GO:0005471^molecular_function^ATP:ADP antiporter activity`GO:0140021^biological_process^mitochondrial ADP transmembrane transport`GO:1990544^biological_process^mitochondrial ATP transmembrane transport	.	.	.
DN8114_c0_g1	TRINITY_DN8114_c0_g1_i8	A0A0J8CFE1_BETVV^A0A0J8CFE1_BETVV^Q:3881-3276,H:15-216^83.7%ID^E:1.09e-105^RecName: Full=ADP/ATP translocase {ECO:0000256|RuleBase:RU368008};^Eukaryota; Viridiplantae; Streptophyta; Embryophyta; Tracheophyta; Spermatophyta; Magnoliopsida; eudicotyledons; Gunneridae; Pentapetalae; Caryophyllales; Chenopodiaceae; Betoideae; Beta	.	TRINITY_DN8114_c0_g1_i8.p1	3183-3932[-]	A0A0J8CFE1_BETVV^A0A0J8CFE1_BETVV^Q:13-219,H:10-216^82.6%ID^E:3.27e-119^RecName: Full=ADP/ATP translocase {ECO:0000256|RuleBase:RU368008};^Eukaryota; Viridiplantae; Streptophyta; Embryophyta; Tracheophyta; Spermatophyta; Magnoliopsida; eudicotyledons; Gunneridae; Pentapetalae; Caryophyllales; Chenopodiaceae; Betoideae; Beta	KAJ8448898.1^KAJ8448898.1^Q:3932-3273,H:1-212^93.6%ID^E:3.2e-129^.^.	KAJ8448898.1^KAJ8448898.1^Q:9-220,H:1-212^97.2%ID^E:1.88e-145^.^.	KAJ8448898.1^KAJ8448898.1^Q:9-220,H:1-212^97.2%ID^E:5.01e-144^.^.	PF00153.30^Mito_carr^Mitochondrial carrier protein^17-111^E:1.5e-20`PF00153.30^Mito_carr^Mitochondrial carrier protein^122-213^E:5.3e-19	.	.	.	KEGG:bvg:104893928	GO:0005743^cellular_component^mitochondrial inner membrane`GO:0005471^molecular_function^ATP:ADP antiporter activity`GO:0140021^biological_process^mitochondrial ADP transmembrane transport`GO:1990544^biological_process^mitochondrial ATP transmembrane transport	GO:0005743^cellular_component^mitochondrial inner membrane`GO:0005471^molecular_function^ATP:ADP antiporter activity`GO:0140021^biological_process^mitochondrial ADP transmembrane transport`GO:1990544^biological_process^mitochondrial ATP transmembrane transport	.	.	.
DN8114_c0_g1	TRINITY_DN8114_c0_g1_i9	A0A0J8CFE1_BETVV^A0A0J8CFE1_BETVV^Q:3079-2474,H:15-216^83.7%ID^E:2.88e-107^RecName: Full=ADP/ATP translocase {ECO:0000256|RuleBase:RU368008};^Eukaryota; Viridiplantae; Streptophyta; Embryophyta; Tracheophyta; Spermatophyta; Magnoliopsida; eudicotyledons; Gunneridae; Pentapetalae; Caryophyllales; Chenopodiaceae; Betoideae; Beta	.	TRINITY_DN8114_c0_g1_i9.p1	2381-3130[-]	A0A0J8CFE1_BETVV^A0A0J8CFE1_BETVV^Q:13-219,H:10-216^82.6%ID^E:3.27e-119^RecName: Full=ADP/ATP translocase {ECO:0000256|RuleBase:RU368008};^Eukaryota; Viridiplantae; Streptophyta; Embryophyta; Tracheophyta; Spermatophyta; Magnoliopsida; eudicotyledons; Gunneridae; Pentapetalae; Caryophyllales; Chenopodiaceae; Betoideae; Beta	KAJ8448898.1^KAJ8448898.1^Q:3130-2471,H:1-212^93.6%ID^E:2.47e-131^.^.	KAJ8448898.1^KAJ8448898.1^Q:9-220,H:1-212^97.2%ID^E:1.88e-145^.^.	KAJ8448898.1^KAJ8448898.1^Q:9-220,H:1-212^97.2%ID^E:5.01e-144^.^.	PF00153.30^Mito_carr^Mitochondrial carrier protein^17-111^E:1.5e-20`PF00153.30^Mito_carr^Mitochondrial carrier protein^122-213^E:5.3e-19	.	.	.	KEGG:bvg:104893928	GO:0005743^cellular_component^mitochondrial inner membrane`GO:0005471^molecular_function^ATP:ADP antiporter activity`GO:0140021^biological_process^mitochondrial ADP transmembrane transport`GO:1990544^biological_process^mitochondrial ATP transmembrane transport	GO:0005743^cellular_component^mitochondrial inner membrane`GO:0005471^molecular_function^ATP:ADP antiporter activity`GO:0140021^biological_process^mitochondrial ADP transmembrane transport`GO:1990544^biological_process^mitochondrial ATP transmembrane transport	.	.	.
DN8114_c0_g2	TRINITY_DN8114_c0_g2_i1	A0A7C8ZIE5_OPUST^A0A7C8ZIE5_OPUST^Q:1320-1084,H:1-79^87.3%ID^E:4.32e-40^RecName: Full=ADP/ATP translocase {ECO:0000256|RuleBase:RU368008};^Eukaryota; Viridiplantae; Streptophyta; Embryophyta; Tracheophyta; Spermatophyta; Magnoliopsida; eudicotyledons; Gunneridae; Pentapetalae; Caryophyllales; Cactineae; Cactaceae; Opuntioideae; Opuntia	.	TRINITY_DN8114_c0_g2_i1.p1	1081-1383[-]	A0A7C8ZIE5_OPUST^A0A7C8ZIE5_OPUST^Q:22-100,H:1-79^87.3%ID^E:5.69e-45^RecName: Full=ADP/ATP translocase {ECO:0000256|RuleBase:RU368008};^Eukaryota; Viridiplantae; Streptophyta; Embryophyta; Tracheophyta; Spermatophyta; Magnoliopsida; eudicotyledons; Gunneridae; Pentapetalae; Caryophyllales; Cactineae; Cactaceae; Opuntioideae; Opuntia	KAJ8448898.1^KAJ8448898.1^Q:1383-1084,H:1-92^87%ID^E:2.73e-47^.^.	KAJ8448898.1^KAJ8448898.1^Q:9-100,H:1-92^94.6%ID^E:1.23e-55^.^.	KAJ8448898.1^KAJ8448898.1^Q:9-100,H:1-92^94.6%ID^E:3.27e-54^.^.	PF00153.30^Mito_carr^Mitochondrial carrier protein^17-100^E:1e-17	.	.	.	.	GO:0005743^cellular_component^mitochondrial inner membrane`GO:0005471^molecular_function^ATP:ADP antiporter activity`GO:0140021^biological_process^mitochondrial ADP transmembrane transport`GO:1990544^biological_process^mitochondrial ATP transmembrane transport	GO:0005743^cellular_component^mitochondrial inner membrane`GO:0005471^molecular_function^ATP:ADP antiporter activity`GO:0140021^biological_process^mitochondrial ADP transmembrane transport`GO:1990544^biological_process^mitochondrial ATP transmembrane transport	.	.	.
DN8114_c1_g1	TRINITY_DN8114_c1_g1_i1	.	.	.	.	.	.	.	.	.	.	.	.	.	.	.	.	.	.
DN8114_c2_g1	TRINITY_DN8114_c2_g1_i1	.	.	.	.	.	.	.	.	.	.	.	.	.	.	.	.	.	.
DN8151_c0_g1	TRINITY_DN8151_c0_g1_i3	A0A178VT43_ARATH^A0A178VT43_ARATH^Q:123-1,H:37-77^78%ID^E:1.57e-09^RecName: Full=Homeobox domain-containing protein {ECO:0000259|PROSITE:PS50071};^Eukaryota; Viridiplantae; Streptophyta; Embryophyta; Tracheophyta; Spermatophyta; Magnoliopsida; eudicotyledons; Gunneridae; Pentapetalae; rosids; malvids; Brassicales; Brassicaceae; Camelineae; Arabidopsis	.	.	.	.	XP_022854554.1^XP_022854554.1^Q:114-4,H:9-45^83.8%ID^E:1.98e-10^.^.	.	.	.	.	.	.	.	GO:0005634^cellular_component^nucleus`GO:0003677^molecular_function^DNA binding`GO:0006355^biological_process^regulation of DNA-templated transcription	.	.	.	.
DN8151_c0_g1	TRINITY_DN8151_c0_g1_i4	A0A178VT43_ARATH^A0A178VT43_ARATH^Q:123-1,H:37-77^78%ID^E:1.57e-09^RecName: Full=Homeobox domain-containing protein {ECO:0000259|PROSITE:PS50071};^Eukaryota; Viridiplantae; Streptophyta; Embryophyta; Tracheophyta; Spermatophyta; Magnoliopsida; eudicotyledons; Gunneridae; Pentapetalae; rosids; malvids; Brassicales; Brassicaceae; Camelineae; Arabidopsis	.	.	.	.	XP_022854554.1^XP_022854554.1^Q:114-1,H:9-46^84.2%ID^E:7.78e-11^.^.	.	.	.	.	.	.	.	GO:0005634^cellular_component^nucleus`GO:0003677^molecular_function^DNA binding`GO:0006355^biological_process^regulation of DNA-templated transcription	.	.	.	.
DN8126_c0_g1	TRINITY_DN8126_c0_g1_i1	A0A6A6K382_HEVBR^A0A6A6K382_HEVBR^Q:217-2,H:1-72^83.3%ID^E:2.19e-15^RecName: Full=Histone H2A/H2B/H3 domain-containing protein {ECO:0000259|Pfam:PF00125};^Eukaryota; Viridiplantae; Streptophyta; Embryophyta; Tracheophyta; Spermatophyta; Magnoliopsida; eudicotyledons; Gunneridae; Pentapetalae; rosids; fabids; Malpighiales; Euphorbiaceae; Crotonoideae; Micrandreae; Hevea	.	.	.	.	KAJ8434284.1^KAJ8434284.1^Q:217-2,H:1-72^81.9%ID^E:1e-16^.^.	.	.	.	.	.	.	.	GO:0000786^cellular_component^nucleosome`GO:0005634^cellular_component^nucleus`GO:0003677^molecular_function^DNA binding`GO:0046982^molecular_function^protein heterodimerization activity`GO:0030527^molecular_function^structural constituent of chromatin	.	.	.	.
DN8107_c0_g1	TRINITY_DN8107_c0_g1_i1	A0A7C8YP09_OPUST^A0A7C8YP09_OPUST^Q:890-1966,H:1-357^93.6%ID^E:8.17e-224^SubName: Full=Mitogen-activated protein kinase kinase {ECO:0000313|EMBL:MBA4622735.1};^Eukaryota; Viridiplantae; Streptophyta; Embryophyta; Tracheophyta; Spermatophyta; Magnoliopsida; eudicotyledons; Gunneridae; Pentapetalae; Caryophyllales; Cactineae; Cactaceae; Opuntioideae; Opuntia	.	TRINITY_DN8107_c0_g1_i1.p1	890-1969[+]	A0A7C8YP09_OPUST^A0A7C8YP09_OPUST^Q:1-359,H:1-357^93.6%ID^E:1.65e-236^SubName: Full=Mitogen-activated protein kinase kinase {ECO:0000313|EMBL:MBA4622735.1};^Eukaryota; Viridiplantae; Streptophyta; Embryophyta; Tracheophyta; Spermatophyta; Magnoliopsida; eudicotyledons; Gunneridae; Pentapetalae; Caryophyllales; Cactineae; Cactaceae; Opuntioideae; Opuntia	KAJ8444899.1^KAJ8444899.1^Q:890-1921,H:1-339^95.3%ID^E:5.09e-216^.^.	KAJ8444899.1^KAJ8444899.1^Q:1-344,H:1-339^95.3%ID^E:8.58e-230^.^.	KAJ8444899.1^KAJ8444899.1^Q:1-344,H:1-339^95.3%ID^E:2.28e-228^.^.	PF00069.28^Pkinase^Protein kinase domain^69-323^E:1.4e-63`PF07714.20^PK_Tyr_Ser-Thr^Protein tyrosine and serine/threonine kinase^69-318^E:7.4e-35	.	.	.	.	GO:0005524^molecular_function^ATP binding`GO:0004708^molecular_function^MAP kinase kinase activity`GO:0004674^molecular_function^protein serine/threonine kinase activity`GO:0006468^biological_process^protein phosphorylation	GO:0005524^molecular_function^ATP binding`GO:0004708^molecular_function^MAP kinase kinase activity`GO:0004674^molecular_function^protein serine/threonine kinase activity`GO:0006468^biological_process^protein phosphorylation	GO:0004672^molecular_function^protein kinase activity`GO:0005524^molecular_function^ATP binding`GO:0006468^biological_process^protein phosphorylation	.	.
DN8168_c0_g1	TRINITY_DN8168_c0_g1_i1	.	.	TRINITY_DN8168_c0_g1_i1.p1	3-371[+]	.	.	.	.	.	.	.	.	.	.	.	.	.	.
DN8168_c0_g1	TRINITY_DN8168_c0_g1_i2	.	.	TRINITY_DN8168_c0_g1_i2.p1	61-375[+]	.	.	.	.	.	.	.	.	.	.	.	.	.	.
DN8168_c0_g1	TRINITY_DN8168_c0_g1_i3	.	.	TRINITY_DN8168_c0_g1_i3.p1	76-390[+]	.	.	.	.	.	.	.	.	.	.	.	.	.	.
DN8184_c0_g1	TRINITY_DN8184_c0_g1_i1	A0A7C9CTR9_OPUST^A0A7C9CTR9_OPUST^Q:848-336,H:1-171^88.9%ID^E:5.69e-101^SubName: Full=Uncharacterized protein {ECO:0000313|EMBL:MBA4626361.1};^Eukaryota; Viridiplantae; Streptophyta; Embryophyta; Tracheophyta; Spermatophyta; Magnoliopsida; eudicotyledons; Gunneridae; Pentapetalae; Caryophyllales; Cactineae; Cactaceae; Opuntioideae; Opuntia	.	TRINITY_DN8184_c0_g1_i1.p1	333-848[-]	A0A7C9CTR9_OPUST^A0A7C9CTR9_OPUST^Q:1-171,H:1-171^88.9%ID^E:4.02e-103^SubName: Full=Uncharacterized protein {ECO:0000313|EMBL:MBA4626361.1};^Eukaryota; Viridiplantae; Streptophyta; Embryophyta; Tracheophyta; Spermatophyta; Magnoliopsida; eudicotyledons; Gunneridae; Pentapetalae; Caryophyllales; Cactineae; Cactaceae; Opuntioideae; Opuntia	KAJ8428116.1^KAJ8428116.1^Q:836-336,H:330-496^94.6%ID^E:1.44e-101^.^.	KAJ8428116.1^KAJ8428116.1^Q:5-171,H:330-496^94.6%ID^E:6.73e-104^.^.	KAJ8428116.1^KAJ8428116.1^Q:5-171,H:330-496^94.6%ID^E:1.79e-102^.^.	PF01190.20^Pollen_Ole_e_1^Pollen protein Ole e 1 like^27-92^E:1.6e-08	sigP:type:complete^len:172^(-),score=24.16	.	.	.	.	.	.	.	.
DN8184_c0_g1	TRINITY_DN8184_c0_g1_i2	A0A7C9CTR9_OPUST^A0A7C9CTR9_OPUST^Q:722-336,H:43-171^87.6%ID^E:7.92e-71^SubName: Full=Uncharacterized protein {ECO:0000313|EMBL:MBA4626361.1};^Eukaryota; Viridiplantae; Streptophyta; Embryophyta; Tracheophyta; Spermatophyta; Magnoliopsida; eudicotyledons; Gunneridae; Pentapetalae; Caryophyllales; Cactineae; Cactaceae; Opuntioideae; Opuntia	.	TRINITY_DN8184_c0_g1_i2.p1	333-743[-]	A0A7C9CTR9_OPUST^A0A7C9CTR9_OPUST^Q:8-136,H:43-171^87.6%ID^E:6.16e-75^SubName: Full=Uncharacterized protein {ECO:0000313|EMBL:MBA4626361.1};^Eukaryota; Viridiplantae; Streptophyta; Embryophyta; Tracheophyta; Spermatophyta; Magnoliopsida; eudicotyledons; Gunneridae; Pentapetalae; Caryophyllales; Cactineae; Cactaceae; Opuntioideae; Opuntia	KAJ8428116.1^KAJ8428116.1^Q:722-336,H:368-496^94.6%ID^E:4.34e-73^.^.	KAJ8428116.1^KAJ8428116.1^Q:8-136,H:368-496^94.6%ID^E:1.94e-77^.^.	KAJ8428116.1^KAJ8428116.1^Q:8-136,H:368-496^94.6%ID^E:5.16e-76^.^.	PF01190.20^Pollen_Ole_e_1^Pollen protein Ole e 1 like^7-57^E:4.1e-05	.	.	.	.	.	.	.	.	.
DN8131_c0_g1	TRINITY_DN8131_c0_g1_i1	A0A7C9D6F5_OPUST^A0A7C9D6F5_OPUST^Q:1422-2360,H:67-379^90.1%ID^E:1.04e-150^RecName: Full=THUMP domain-containing protein {ECO:0000259|PROSITE:PS51165};^Eukaryota; Viridiplantae; Streptophyta; Embryophyta; Tracheophyta; Spermatophyta; Magnoliopsida; eudicotyledons; Gunneridae; Pentapetalae; Caryophyllales; Cactineae; Cactaceae; Opuntioideae; Opuntia	.	TRINITY_DN8131_c0_g1_i1.p2	2752-3099[+]	.	KAJ8449429.1^KAJ8449429.1^Q:1422-2360,H:67-379^87.5%ID^E:3.22e-159^.^.	.	.	.	.	.	.	.	GO:0003723^molecular_function^RNA binding`GO:0006400^biological_process^tRNA modification	.	.	.	.
DN8131_c0_g1	TRINITY_DN8131_c0_g1_i1	A0A7C9D6F5_OPUST^A0A7C9D6F5_OPUST^Q:1422-2360,H:67-379^90.1%ID^E:1.04e-150^RecName: Full=THUMP domain-containing protein {ECO:0000259|PROSITE:PS51165};^Eukaryota; Viridiplantae; Streptophyta; Embryophyta; Tracheophyta; Spermatophyta; Magnoliopsida; eudicotyledons; Gunneridae; Pentapetalae; Caryophyllales; Cactineae; Cactaceae; Opuntioideae; Opuntia	.	TRINITY_DN8131_c0_g1_i1.p1	1935-2363[+]	A0A7C9D6F5_OPUST^A0A7C9D6F5_OPUST^Q:1-142,H:238-379^94.4%ID^E:2.94e-89^RecName: Full=THUMP domain-containing protein {ECO:0000259|PROSITE:PS51165};^Eukaryota; Viridiplantae; Streptophyta; Embryophyta; Tracheophyta; Spermatophyta; Magnoliopsida; eudicotyledons; Gunneridae; Pentapetalae; Caryophyllales; Cactineae; Cactaceae; Opuntioideae; Opuntia	KAJ8449429.1^KAJ8449429.1^Q:1422-2360,H:67-379^87.5%ID^E:3.22e-159^.^.	KAJ8449429.1^KAJ8449429.1^Q:1-142,H:238-379^97.2%ID^E:1.18e-90^.^.	KAJ8449429.1^KAJ8449429.1^Q:1-142,H:238-379^97.2%ID^E:3.13e-89^.^.	PF02926.20^THUMP^THUMP domain^27-125^E:2.4e-14	.	.	.	.	GO:0003723^molecular_function^RNA binding`GO:0006400^biological_process^tRNA modification	GO:0003723^molecular_function^RNA binding`GO:0006400^biological_process^tRNA modification	GO:0003723^molecular_function^RNA binding	.	.
DN8131_c0_g1	TRINITY_DN8131_c0_g1_i2	A0A7C9D6F5_OPUST^A0A7C9D6F5_OPUST^Q:46-1275,H:1-379^84.4%ID^E:4.52e-202^RecName: Full=THUMP domain-containing protein {ECO:0000259|PROSITE:PS51165};^Eukaryota; Viridiplantae; Streptophyta; Embryophyta; Tracheophyta; Spermatophyta; Magnoliopsida; eudicotyledons; Gunneridae; Pentapetalae; Caryophyllales; Cactineae; Cactaceae; Opuntioideae; Opuntia	.	TRINITY_DN8131_c0_g1_i2.p1	850-1278[+]	A0A7C9D6F5_OPUST^A0A7C9D6F5_OPUST^Q:1-142,H:238-379^94.4%ID^E:2.94e-89^RecName: Full=THUMP domain-containing protein {ECO:0000259|PROSITE:PS51165};^Eukaryota; Viridiplantae; Streptophyta; Embryophyta; Tracheophyta; Spermatophyta; Magnoliopsida; eudicotyledons; Gunneridae; Pentapetalae; Caryophyllales; Cactineae; Cactaceae; Opuntioideae; Opuntia	KAJ8449429.1^KAJ8449429.1^Q:46-1275,H:1-379^82.9%ID^E:7.26e-213^.^.	KAJ8449429.1^KAJ8449429.1^Q:1-142,H:238-379^97.2%ID^E:1.18e-90^.^.	KAJ8449429.1^KAJ8449429.1^Q:1-142,H:238-379^97.2%ID^E:3.13e-89^.^.	PF02926.20^THUMP^THUMP domain^27-125^E:2.4e-14	.	.	.	.	GO:0003723^molecular_function^RNA binding`GO:0006400^biological_process^tRNA modification	GO:0003723^molecular_function^RNA binding`GO:0006400^biological_process^tRNA modification	GO:0003723^molecular_function^RNA binding	.	.
DN8131_c0_g1	TRINITY_DN8131_c0_g1_i2	A0A7C9D6F5_OPUST^A0A7C9D6F5_OPUST^Q:46-1275,H:1-379^84.4%ID^E:4.52e-202^RecName: Full=THUMP domain-containing protein {ECO:0000259|PROSITE:PS51165};^Eukaryota; Viridiplantae; Streptophyta; Embryophyta; Tracheophyta; Spermatophyta; Magnoliopsida; eudicotyledons; Gunneridae; Pentapetalae; Caryophyllales; Cactineae; Cactaceae; Opuntioideae; Opuntia	.	TRINITY_DN8131_c0_g1_i2.p2	1667-2014[+]	.	KAJ8449429.1^KAJ8449429.1^Q:46-1275,H:1-379^82.9%ID^E:7.26e-213^.^.	.	.	.	.	.	.	.	GO:0003723^molecular_function^RNA binding`GO:0006400^biological_process^tRNA modification	.	.	.	.
DN8131_c0_g1	TRINITY_DN8131_c0_g1_i4	A0A7C9D6F5_OPUST^A0A7C9D6F5_OPUST^Q:46-1107,H:1-354^91.2%ID^E:4.99e-188^RecName: Full=THUMP domain-containing protein {ECO:0000259|PROSITE:PS51165};^Eukaryota; Viridiplantae; Streptophyta; Embryophyta; Tracheophyta; Spermatophyta; Magnoliopsida; eudicotyledons; Gunneridae; Pentapetalae; Caryophyllales; Cactineae; Cactaceae; Opuntioideae; Opuntia	.	TRINITY_DN8131_c0_g1_i4.p2	1693-2040[+]	.	KAJ8449429.1^KAJ8449429.1^Q:46-1107,H:1-354^89.3%ID^E:3.34e-198^.^.	.	.	.	.	.	.	.	GO:0003723^molecular_function^RNA binding`GO:0006400^biological_process^tRNA modification	.	.	.	.
DN8131_c0_g1	TRINITY_DN8131_c0_g1_i4	A0A7C9D6F5_OPUST^A0A7C9D6F5_OPUST^Q:46-1107,H:1-354^91.2%ID^E:4.99e-188^RecName: Full=THUMP domain-containing protein {ECO:0000259|PROSITE:PS51165};^Eukaryota; Viridiplantae; Streptophyta; Embryophyta; Tracheophyta; Spermatophyta; Magnoliopsida; eudicotyledons; Gunneridae; Pentapetalae; Caryophyllales; Cactineae; Cactaceae; Opuntioideae; Opuntia	.	TRINITY_DN8131_c0_g1_i4.p1	1-1137[+]	A0A7C9D6F5_OPUST^A0A7C9D6F5_OPUST^Q:16-369,H:1-354^91.2%ID^E:3.39e-193^RecName: Full=THUMP domain-containing protein {ECO:0000259|PROSITE:PS51165};^Eukaryota; Viridiplantae; Streptophyta; Embryophyta; Tracheophyta; Spermatophyta; Magnoliopsida; eudicotyledons; Gunneridae; Pentapetalae; Caryophyllales; Cactineae; Cactaceae; Opuntioideae; Opuntia	KAJ8449429.1^KAJ8449429.1^Q:46-1107,H:1-354^89.3%ID^E:3.34e-198^.^.	KAJ8449429.1^KAJ8449429.1^Q:16-369,H:1-354^89.3%ID^E:6.96e-204^.^.	KAJ8449429.1^KAJ8449429.1^Q:16-369,H:1-354^89.3%ID^E:1.85e-202^.^.	PF02926.20^THUMP^THUMP domain^279-374^E:1.1e-11	sigP:type:5prime_partial^len:379^(+),score=93.58	.	.	.	GO:0003723^molecular_function^RNA binding`GO:0006400^biological_process^tRNA modification	GO:0003723^molecular_function^RNA binding`GO:0006400^biological_process^tRNA modification	GO:0003723^molecular_function^RNA binding	.	.
DN8131_c0_g1	TRINITY_DN8131_c0_g1_i5	A0A7C9D6F5_OPUST^A0A7C9D6F5_OPUST^Q:46-1182,H:1-379^91.3%ID^E:6.26e-207^RecName: Full=THUMP domain-containing protein {ECO:0000259|PROSITE:PS51165};^Eukaryota; Viridiplantae; Streptophyta; Embryophyta; Tracheophyta; Spermatophyta; Magnoliopsida; eudicotyledons; Gunneridae; Pentapetalae; Caryophyllales; Cactineae; Cactaceae; Opuntioideae; Opuntia	.	TRINITY_DN8131_c0_g1_i5.p2	1574-1921[+]	.	KAJ8449429.1^KAJ8449429.1^Q:46-1182,H:1-379^89.7%ID^E:9.85e-218^.^.	.	.	.	.	.	.	.	GO:0003723^molecular_function^RNA binding`GO:0006400^biological_process^tRNA modification	.	.	.	.
DN8131_c0_g1	TRINITY_DN8131_c0_g1_i5	A0A7C9D6F5_OPUST^A0A7C9D6F5_OPUST^Q:46-1182,H:1-379^91.3%ID^E:6.26e-207^RecName: Full=THUMP domain-containing protein {ECO:0000259|PROSITE:PS51165};^Eukaryota; Viridiplantae; Streptophyta; Embryophyta; Tracheophyta; Spermatophyta; Magnoliopsida; eudicotyledons; Gunneridae; Pentapetalae; Caryophyllales; Cactineae; Cactaceae; Opuntioideae; Opuntia	.	TRINITY_DN8131_c0_g1_i5.p1	1-1185[+]	A0A7C9D6F5_OPUST^A0A7C9D6F5_OPUST^Q:16-394,H:1-379^91.3%ID^E:1.72e-211^RecName: Full=THUMP domain-containing protein {ECO:0000259|PROSITE:PS51165};^Eukaryota; Viridiplantae; Streptophyta; Embryophyta; Tracheophyta; Spermatophyta; Magnoliopsida; eudicotyledons; Gunneridae; Pentapetalae; Caryophyllales; Cactineae; Cactaceae; Opuntioideae; Opuntia	KAJ8449429.1^KAJ8449429.1^Q:46-1182,H:1-379^89.7%ID^E:9.85e-218^.^.	KAJ8449429.1^KAJ8449429.1^Q:16-394,H:1-379^89.7%ID^E:2.46e-222^.^.	KAJ8449429.1^KAJ8449429.1^Q:16-394,H:1-379^89.7%ID^E:6.53e-221^.^.	PF02926.20^THUMP^THUMP domain^279-377^E:2.2e-13	sigP:type:5prime_partial^len:395^(+),score=101.22	.	.	.	GO:0003723^molecular_function^RNA binding`GO:0006400^biological_process^tRNA modification	GO:0003723^molecular_function^RNA binding`GO:0006400^biological_process^tRNA modification	GO:0003723^molecular_function^RNA binding	.	.
DN8153_c0_g1	TRINITY_DN8153_c0_g1_i1	A0A0K9QAJ0_SPIOL^A0A0K9QAJ0_SPIOL^Q:891-247,H:12-226^75.3%ID^E:7.38e-126^RecName: Full=Thaumatin-like protein {ECO:0000256|Google:ProtNLM};^Eukaryota; Viridiplantae; Streptophyta; Embryophyta; Tracheophyta; Spermatophyta; Magnoliopsida; eudicotyledons; Gunneridae; Pentapetalae; Caryophyllales; Chenopodiaceae; Chenopodioideae; Anserineae; Spinacia	.	TRINITY_DN8153_c0_g1_i1.p1	244-912[-]	A0A0K9QAJ0_SPIOL^A0A0K9QAJ0_SPIOL^Q:8-222,H:12-226^75.3%ID^E:7.61e-127^RecName: Full=Thaumatin-like protein {ECO:0000256|Google:ProtNLM};^Eukaryota; Viridiplantae; Streptophyta; Embryophyta; Tracheophyta; Spermatophyta; Magnoliopsida; eudicotyledons; Gunneridae; Pentapetalae; Caryophyllales; Chenopodiaceae; Chenopodioideae; Anserineae; Spinacia	XP_057525409.1^XP_057525409.1^Q:900-247,H:9-227^80.8%ID^E:1.75e-133^.^.	XP_057525409.1^XP_057525409.1^Q:8-222,H:12-227^81.5%ID^E:1.75e-134^.^.	XP_057525409.1^XP_057525409.1^Q:8-222,H:12-227^81.5%ID^E:4.65e-133^.^.	PF00314.20^Thaumatin^Thaumatin family^29-222^E:1.1e-56	sigP:type:complete^len:223^(-),score=-10.91	.	.	.	GO:0006952^biological_process^defense response	GO:0006952^biological_process^defense response	.	.	.
DN8153_c1_g1	TRINITY_DN8153_c1_g1_i1	.	.	.	.	.	.	.	.	.	.	.	.	.	.	.	.	.	.
DN8153_c1_g1	TRINITY_DN8153_c1_g1_i2	.	.	.	.	.	.	.	.	.	.	.	.	.	.	.	.	.	.
DN8153_c1_g2	TRINITY_DN8153_c1_g2_i1	.	.	.	.	.	KAJ8449290.1^KAJ8449290.1^Q:486-406,H:217-243^96.3%ID^E:8.06e-10^.^.	.	.	.	.	.	.	.	.	.	.	.	.
DN8143_c0_g1	TRINITY_DN8143_c0_g1_i1	.	.	.	.	.	.	.	.	.	.	.	.	.	.	.	.	.	.
DN8143_c0_g1	TRINITY_DN8143_c0_g1_i2	.	.	.	.	.	.	.	.	.	.	.	.	.	.	.	.	.	.
DN8143_c0_g2	TRINITY_DN8143_c0_g2_i1	A0A7C9DJW8_OPUST^A0A7C9DJW8_OPUST^Q:88-216,H:13-55^83.7%ID^E:6.53e-14^RecName: Full=Amino acid transporter transmembrane domain-containing protein {ECO:0000259|Pfam:PF01490};^Eukaryota; Viridiplantae; Streptophyta; Embryophyta; Tracheophyta; Spermatophyta; Magnoliopsida; eudicotyledons; Gunneridae; Pentapetalae; Caryophyllales; Cactineae; Cactaceae; Opuntioideae; Opuntia	.	.	.	.	KAJ8447868.1^KAJ8447868.1^Q:94-216,H:1-41^92.7%ID^E:4.06e-12^.^.	.	.	.	.	.	.	.	GO:0016020^cellular_component^membrane`GO:0006865^biological_process^amino acid transport	.	.	.	.
DN8143_c0_g2	TRINITY_DN8143_c0_g2_i2	A0A7C9DJW8_OPUST^A0A7C9DJW8_OPUST^Q:88-216,H:13-55^83.7%ID^E:6.53e-14^RecName: Full=Amino acid transporter transmembrane domain-containing protein {ECO:0000259|Pfam:PF01490};^Eukaryota; Viridiplantae; Streptophyta; Embryophyta; Tracheophyta; Spermatophyta; Magnoliopsida; eudicotyledons; Gunneridae; Pentapetalae; Caryophyllales; Cactineae; Cactaceae; Opuntioideae; Opuntia	.	.	.	.	KAJ8447868.1^KAJ8447868.1^Q:94-216,H:1-41^92.7%ID^E:4.06e-12^.^.	.	.	.	.	.	.	.	GO:0016020^cellular_component^membrane`GO:0006865^biological_process^amino acid transport	.	.	.	.
DN8129_c0_g1	TRINITY_DN8129_c0_g1_i15	A0A7C8ZYX5_OPUST^A0A7C8ZYX5_OPUST^Q:1166-186,H:1-327^87.8%ID^E:1.73e-193^RecName: Full=Sugar-terminal-phosphatase {ECO:0000256|Google:ProtNLM};^Eukaryota; Viridiplantae; Streptophyta; Embryophyta; Tracheophyta; Spermatophyta; Magnoliopsida; eudicotyledons; Gunneridae; Pentapetalae; Caryophyllales; Cactineae; Cactaceae; Opuntioideae; Opuntia	.	TRINITY_DN8129_c0_g1_i15.p1	180-1166[-]	A0A7C8ZYX5_OPUST^A0A7C8ZYX5_OPUST^Q:1-327,H:1-327^87.8%ID^E:4.49e-196^RecName: Full=Sugar-terminal-phosphatase {ECO:0000256|Google:ProtNLM};^Eukaryota; Viridiplantae; Streptophyta; Embryophyta; Tracheophyta; Spermatophyta; Magnoliopsida; eudicotyledons; Gunneridae; Pentapetalae; Caryophyllales; Cactineae; Cactaceae; Opuntioideae; Opuntia	KAJ8446644.1^KAJ8446644.1^Q:1166-183,H:1-355^79.7%ID^E:4.52e-166^.^.	KAJ8446644.1^KAJ8446644.1^Q:1-328,H:1-355^79.7%ID^E:1.95e-168^.^.	KAJ8446644.1^KAJ8446644.1^Q:1-328,H:1-355^79.7%ID^E:5.18e-167^.^.	PF00702.29^Hydrolase^haloacid dehalogenase-like hydrolase^75-283^E:9.9e-15`PF13419.9^HAD_2^Haloacid dehalogenase-like hydrolase^77-287^E:1.1e-22	.	.	.	.	GO:0016787^molecular_function^hydrolase activity	GO:0016787^molecular_function^hydrolase activity	.	.	.
DN8129_c0_g1	TRINITY_DN8129_c0_g1_i19	A0A7C8ZYX5_OPUST^A0A7C8ZYX5_OPUST^Q:1247-186,H:1-327^81.1%ID^E:2.75e-187^RecName: Full=Sugar-terminal-phosphatase {ECO:0000256|Google:ProtNLM};^Eukaryota; Viridiplantae; Streptophyta; Embryophyta; Tracheophyta; Spermatophyta; Magnoliopsida; eudicotyledons; Gunneridae; Pentapetalae; Caryophyllales; Cactineae; Cactaceae; Opuntioideae; Opuntia	.	TRINITY_DN8129_c0_g1_i19.p1	612-1247[-]	A0A7C8ZZI2_OPUST^A0A7C8ZZI2_OPUST^Q:1-186,H:1-186^82.9%ID^E:1.64e-98^RecName: Full=Sugar-terminal-phosphatase {ECO:0000256|Google:ProtNLM};^Eukaryota; Viridiplantae; Streptophyta; Embryophyta; Tracheophyta; Spermatophyta; Magnoliopsida; eudicotyledons; Gunneridae; Pentapetalae; Caryophyllales; Cactineae; Cactaceae; Opuntioideae; Opuntia	KAJ8446644.1^KAJ8446644.1^Q:1247-183,H:1-355^74.3%ID^E:1.45e-161^.^.	KAJ8446644.1^KAJ8446644.1^Q:1-170,H:1-182^89%ID^E:1.16e-87^.^.	KAJ8446644.1^KAJ8446644.1^Q:1-170,H:1-182^89%ID^E:3.07e-86^.^.	.	.	.	.	.	GO:0016787^molecular_function^hydrolase activity	GO:0016787^molecular_function^hydrolase activity	.	.	.
DN8129_c0_g1	TRINITY_DN8129_c0_g1_i19	A0A7C8ZYX5_OPUST^A0A7C8ZYX5_OPUST^Q:1247-186,H:1-327^81.1%ID^E:2.75e-187^RecName: Full=Sugar-terminal-phosphatase {ECO:0000256|Google:ProtNLM};^Eukaryota; Viridiplantae; Streptophyta; Embryophyta; Tracheophyta; Spermatophyta; Magnoliopsida; eudicotyledons; Gunneridae; Pentapetalae; Caryophyllales; Cactineae; Cactaceae; Opuntioideae; Opuntia	.	TRINITY_DN8129_c0_g1_i19.p2	180-581[-]	A0A7C8ZX72_OPUST^A0A7C8ZX72_OPUST^Q:1-132,H:196-327^93.9%ID^E:9.16e-77^RecName: Full=Sugar-terminal-phosphatase {ECO:0000256|Google:ProtNLM};^Eukaryota; Viridiplantae; Streptophyta; Embryophyta; Tracheophyta; Spermatophyta; Magnoliopsida; eudicotyledons; Gunneridae; Pentapetalae; Caryophyllales; Cactineae; Cactaceae; Opuntioideae; Opuntia	KAJ8446644.1^KAJ8446644.1^Q:1247-183,H:1-355^74.3%ID^E:1.45e-161^.^.	XP_010680520.1^XP_010680520.1^Q:1-133,H:191-323^85.7%ID^E:1.65e-70^.^.	XP_010680520.1^XP_010680520.1^Q:1-133,H:191-323^85.7%ID^E:4.4e-69^.^.	PF13419.9^HAD_2^Haloacid dehalogenase-like hydrolase^2-92^E:1.2e-13`PF00702.29^Hydrolase^haloacid dehalogenase-like hydrolase^3-88^E:2.5e-08`PF13242.9^Hydrolase_like^HAD-hyrolase-like^51-106^E:2.8e-05	.	.	.	.	GO:0016787^molecular_function^hydrolase activity	GO:0016787^molecular_function^hydrolase activity	.	.	.
DN8129_c0_g1	TRINITY_DN8129_c0_g1_i27	A0A7C8ZZI2_OPUST^A0A7C8ZZI2_OPUST^Q:1278-388,H:1-297^88.3%ID^E:2.44e-175^RecName: Full=Sugar-terminal-phosphatase {ECO:0000256|Google:ProtNLM};^Eukaryota; Viridiplantae; Streptophyta; Embryophyta; Tracheophyta; Spermatophyta; Magnoliopsida; eudicotyledons; Gunneridae; Pentapetalae; Caryophyllales; Cactineae; Cactaceae; Opuntioideae; Opuntia	.	TRINITY_DN8129_c0_g1_i27.p1	379-1278[-]	A0A7C8ZZI2_OPUST^A0A7C8ZZI2_OPUST^Q:1-297,H:1-297^88.3%ID^E:8.09e-179^RecName: Full=Sugar-terminal-phosphatase {ECO:0000256|Google:ProtNLM};^Eukaryota; Viridiplantae; Streptophyta; Embryophyta; Tracheophyta; Spermatophyta; Magnoliopsida; eudicotyledons; Gunneridae; Pentapetalae; Caryophyllales; Cactineae; Cactaceae; Opuntioideae; Opuntia	KAJ8446644.1^KAJ8446644.1^Q:1278-388,H:1-324^78.5%ID^E:4.76e-145^.^.	KAJ8446644.1^KAJ8446644.1^Q:1-297,H:1-324^78.5%ID^E:1.5e-148^.^.	KAJ8446644.1^KAJ8446644.1^Q:1-297,H:1-324^78.5%ID^E:4e-147^.^.	PF00702.29^Hydrolase^haloacid dehalogenase-like hydrolase^75-283^E:1.1e-15`PF13419.9^HAD_2^Haloacid dehalogenase-like hydrolase^77-287^E:6.1e-23	.	.	.	.	GO:0016787^molecular_function^hydrolase activity	GO:0016787^molecular_function^hydrolase activity	.	.	.
DN8129_c0_g1	TRINITY_DN8129_c0_g1_i29	A0A7C8ZX72_OPUST^A0A7C8ZX72_OPUST^Q:341-186,H:276-327^92.3%ID^E:2.66e-19^RecName: Full=Sugar-terminal-phosphatase {ECO:0000256|Google:ProtNLM};^Eukaryota; Viridiplantae; Streptophyta; Embryophyta; Tracheophyta; Spermatophyta; Magnoliopsida; eudicotyledons; Gunneridae; Pentapetalae; Caryophyllales; Cactineae; Cactaceae; Opuntioideae; Opuntia	.	.	.	.	KAJ8446644.1^KAJ8446644.1^Q:341-183,H:303-355^100%ID^E:1.09e-21^.^.	.	.	.	.	.	.	.	GO:0016787^molecular_function^hydrolase activity	.	.	.	.
DN8129_c0_g1	TRINITY_DN8129_c0_g1_i3	A0A7C8ZZI2_OPUST^A0A7C8ZZI2_OPUST^Q:1241-270,H:1-324^87.4%ID^E:1.16e-189^RecName: Full=Sugar-terminal-phosphatase {ECO:0000256|Google:ProtNLM};^Eukaryota; Viridiplantae; Streptophyta; Embryophyta; Tracheophyta; Spermatophyta; Magnoliopsida; eudicotyledons; Gunneridae; Pentapetalae; Caryophyllales; Cactineae; Cactaceae; Opuntioideae; Opuntia	.	TRINITY_DN8129_c0_g1_i3.p1	267-1241[-]	A0A7C8ZZI2_OPUST^A0A7C8ZZI2_OPUST^Q:1-324,H:1-324^87.4%ID^E:7.43e-193^RecName: Full=Sugar-terminal-phosphatase {ECO:0000256|Google:ProtNLM};^Eukaryota; Viridiplantae; Streptophyta; Embryophyta; Tracheophyta; Spermatophyta; Magnoliopsida; eudicotyledons; Gunneridae; Pentapetalae; Caryophyllales; Cactineae; Cactaceae; Opuntioideae; Opuntia	KAJ8446644.1^KAJ8446644.1^Q:1241-183,H:1-355^75.2%ID^E:3.86e-161^.^.	KAJ8446644.1^KAJ8446644.1^Q:1-313,H:1-340^79.4%ID^E:2.23e-159^.^.	KAJ8446644.1^KAJ8446644.1^Q:1-313,H:1-340^79.4%ID^E:5.92e-158^.^.	PF00702.29^Hydrolase^haloacid dehalogenase-like hydrolase^75-283^E:1.4e-15`PF13419.9^HAD_2^Haloacid dehalogenase-like hydrolase^77-287^E:7.8e-23	.	.	.	.	GO:0016787^molecular_function^hydrolase activity	GO:0016787^molecular_function^hydrolase activity	.	.	.
DN8129_c0_g1	TRINITY_DN8129_c0_g1_i4	A0A7C8ZZI2_OPUST^A0A7C8ZZI2_OPUST^Q:1626-1069,H:1-186^77.5%ID^E:1.62e-82^RecName: Full=Sugar-terminal-phosphatase {ECO:0000256|Google:ProtNLM};^Eukaryota; Viridiplantae; Streptophyta; Embryophyta; Tracheophyta; Spermatophyta; Magnoliopsida; eudicotyledons; Gunneridae; Pentapetalae; Caryophyllales; Cactineae; Cactaceae; Opuntioideae; Opuntia	.	TRINITY_DN8129_c0_g1_i4.p1	1039-1626[-]	A0A7C8ZZI2_OPUST^A0A7C8ZZI2_OPUST^Q:1-186,H:1-186^77.5%ID^E:5.14e-88^RecName: Full=Sugar-terminal-phosphatase {ECO:0000256|Google:ProtNLM};^Eukaryota; Viridiplantae; Streptophyta; Embryophyta; Tracheophyta; Spermatophyta; Magnoliopsida; eudicotyledons; Gunneridae; Pentapetalae; Caryophyllales; Cactineae; Cactaceae; Opuntioideae; Opuntia	KAJ8446644.1^KAJ8446644.1^Q:1626-1117,H:1-182^89%ID^E:5.58e-82^.^.	KAJ8446644.1^KAJ8446644.1^Q:1-170,H:1-182^89%ID^E:6.21e-88^.^.	KAJ8446644.1^KAJ8446644.1^Q:1-170,H:1-182^89%ID^E:1.65e-86^.^.	.	.	.	.	.	GO:0016787^molecular_function^hydrolase activity	GO:0016787^molecular_function^hydrolase activity	.	.	.
DN8129_c0_g1	TRINITY_DN8129_c0_g1_i7	A0A7C8ZX72_OPUST^A0A7C8ZX72_OPUST^Q:485-186,H:228-327^95%ID^E:8.01e-54^RecName: Full=Sugar-terminal-phosphatase {ECO:0000256|Google:ProtNLM};^Eukaryota; Viridiplantae; Streptophyta; Embryophyta; Tracheophyta; Spermatophyta; Magnoliopsida; eudicotyledons; Gunneridae; Pentapetalae; Caryophyllales; Cactineae; Cactaceae; Opuntioideae; Opuntia	.	.	.	.	PPD96337.1^PPD96337.1^Q:902-183,H:154-323^51.7%ID^E:8.61e-61^.^.	.	.	.	.	.	.	.	GO:0016787^molecular_function^hydrolase activity	.	.	.	.
DN8181_c0_g1	TRINITY_DN8181_c0_g1_i1	A0A7C9D3N0_OPUST^A0A7C9D3N0_OPUST^Q:1725-298,H:1-474^82.1%ID^E:6.54e-276^RecName: Full=F-box domain-containing protein {ECO:0000259|PROSITE:PS50181};^Eukaryota; Viridiplantae; Streptophyta; Embryophyta; Tracheophyta; Spermatophyta; Magnoliopsida; eudicotyledons; Gunneridae; Pentapetalae; Caryophyllales; Cactineae; Cactaceae; Opuntioideae; Opuntia	.	TRINITY_DN8181_c0_g1_i1.p1	295-1725[-]	A0A7C9D3N0_OPUST^A0A7C9D3N0_OPUST^Q:1-476,H:1-474^82.1%ID^E:2.72e-278^RecName: Full=F-box domain-containing protein {ECO:0000259|PROSITE:PS50181};^Eukaryota; Viridiplantae; Streptophyta; Embryophyta; Tracheophyta; Spermatophyta; Magnoliopsida; eudicotyledons; Gunneridae; Pentapetalae; Caryophyllales; Cactineae; Cactaceae; Opuntioideae; Opuntia	KAJ8425788.1^KAJ8425788.1^Q:1725-298,H:1-492^90.7%ID^E:3.35999999944386e-315^.^.	KAJ8425788.1^KAJ8425788.1^Q:1-476,H:1-492^90.7%ID^E:0^.^.	KAJ8425788.1^KAJ8425788.1^Q:1-476,H:1-492^90.7%ID^E:0^.^.	PF12937.10^F-box-like^F-box-like^12-43^E:0.0062	.	.	.	.	.	.	GO:0005515^molecular_function^protein binding	.	.
DN8181_c0_g1	TRINITY_DN8181_c0_g1_i1	A0A7C9D3N0_OPUST^A0A7C9D3N0_OPUST^Q:1725-298,H:1-474^82.1%ID^E:6.54e-276^RecName: Full=F-box domain-containing protein {ECO:0000259|PROSITE:PS50181};^Eukaryota; Viridiplantae; Streptophyta; Embryophyta; Tracheophyta; Spermatophyta; Magnoliopsida; eudicotyledons; Gunneridae; Pentapetalae; Caryophyllales; Cactineae; Cactaceae; Opuntioideae; Opuntia	.	TRINITY_DN8181_c0_g1_i1.p2	12-320[-]	.	KAJ8425788.1^KAJ8425788.1^Q:1725-298,H:1-492^90.7%ID^E:3.35999999944386e-315^.^.	.	.	.	.	.	.	.	.	.	.	.	.
DN8181_c0_g1	TRINITY_DN8181_c0_g1_i2	A0A7C9D3N0_OPUST^A0A7C9D3N0_OPUST^Q:1520-870,H:1-216^80.6%ID^E:3.82e-111^RecName: Full=F-box domain-containing protein {ECO:0000259|PROSITE:PS50181};^Eukaryota; Viridiplantae; Streptophyta; Embryophyta; Tracheophyta; Spermatophyta; Magnoliopsida; eudicotyledons; Gunneridae; Pentapetalae; Caryophyllales; Cactineae; Cactaceae; Opuntioideae; Opuntia	.	TRINITY_DN8181_c0_g1_i2.p3	12-320[-]	.	KAJ8425788.1^KAJ8425788.1^Q:1520-870,H:1-218^92.7%ID^E:7.83e-130^.^.	.	.	.	.	.	.	.	.	.	.	.	.
DN8181_c0_g1	TRINITY_DN8181_c0_g1_i2	A0A7C9D3N0_OPUST^A0A7C9D3N0_OPUST^Q:1520-870,H:1-216^80.6%ID^E:3.82e-111^RecName: Full=F-box domain-containing protein {ECO:0000259|PROSITE:PS50181};^Eukaryota; Viridiplantae; Streptophyta; Embryophyta; Tracheophyta; Spermatophyta; Magnoliopsida; eudicotyledons; Gunneridae; Pentapetalae; Caryophyllales; Cactineae; Cactaceae; Opuntioideae; Opuntia	.	TRINITY_DN8181_c0_g1_i2.p1	822-1520[-]	A0A7C9D3N0_OPUST^A0A7C9D3N0_OPUST^Q:1-217,H:1-216^80.6%ID^E:3.08e-116^RecName: Full=F-box domain-containing protein {ECO:0000259|PROSITE:PS50181};^Eukaryota; Viridiplantae; Streptophyta; Embryophyta; Tracheophyta; Spermatophyta; Magnoliopsida; eudicotyledons; Gunneridae; Pentapetalae; Caryophyllales; Cactineae; Cactaceae; Opuntioideae; Opuntia	KAJ8425788.1^KAJ8425788.1^Q:1520-870,H:1-218^92.7%ID^E:7.83e-130^.^.	KAJ8425788.1^KAJ8425788.1^Q:1-217,H:1-218^92.7%ID^E:4.21e-135^.^.	KAJ8425788.1^KAJ8425788.1^Q:1-217,H:1-218^92.7%ID^E:1.12e-133^.^.	PF12937.10^F-box-like^F-box-like^12-43^E:0.0023	.	.	.	.	.	.	GO:0005515^molecular_function^protein binding	.	.
DN8181_c0_g1	TRINITY_DN8181_c0_g1_i2	A0A7C9D3N0_OPUST^A0A7C9D3N0_OPUST^Q:1520-870,H:1-216^80.6%ID^E:3.82e-111^RecName: Full=F-box domain-containing protein {ECO:0000259|PROSITE:PS50181};^Eukaryota; Viridiplantae; Streptophyta; Embryophyta; Tracheophyta; Spermatophyta; Magnoliopsida; eudicotyledons; Gunneridae; Pentapetalae; Caryophyllales; Cactineae; Cactaceae; Opuntioideae; Opuntia	.	TRINITY_DN8181_c0_g1_i2.p2	295-756[-]	A0A7C9D3N0_OPUST^A0A7C9D3N0_OPUST^Q:1-153,H:323-474^77.8%ID^E:4.72e-74^RecName: Full=F-box domain-containing protein {ECO:0000259|PROSITE:PS50181};^Eukaryota; Viridiplantae; Streptophyta; Embryophyta; Tracheophyta; Spermatophyta; Magnoliopsida; eudicotyledons; Gunneridae; Pentapetalae; Caryophyllales; Cactineae; Cactaceae; Opuntioideae; Opuntia	KAJ8425788.1^KAJ8425788.1^Q:1520-870,H:1-218^92.7%ID^E:7.83e-130^.^.	KAJ8425788.1^KAJ8425788.1^Q:1-153,H:340-492^94.8%ID^E:2.01e-96^.^.	KAJ8425788.1^KAJ8425788.1^Q:1-153,H:340-492^94.8%ID^E:5.34e-95^.^.	.	.	.	.	.	.	.	.	.	.
DN8181_c0_g1	TRINITY_DN8181_c0_g1_i3	A0A7C9D3N0_OPUST^A0A7C9D3N0_OPUST^Q:1810-854,H:1-318^84%ID^E:4.43e-180^RecName: Full=F-box domain-containing protein {ECO:0000259|PROSITE:PS50181};^Eukaryota; Viridiplantae; Streptophyta; Embryophyta; Tracheophyta; Spermatophyta; Magnoliopsida; eudicotyledons; Gunneridae; Pentapetalae; Caryophyllales; Cactineae; Cactaceae; Opuntioideae; Opuntia	.	TRINITY_DN8181_c0_g1_i3.p2	295-756[-]	A0A7C9D3N0_OPUST^A0A7C9D3N0_OPUST^Q:1-153,H:323-474^77.8%ID^E:4.72e-74^RecName: Full=F-box domain-containing protein {ECO:0000259|PROSITE:PS50181};^Eukaryota; Viridiplantae; Streptophyta; Embryophyta; Tracheophyta; Spermatophyta; Magnoliopsida; eudicotyledons; Gunneridae; Pentapetalae; Caryophyllales; Cactineae; Cactaceae; Opuntioideae; Opuntia	KAJ8425788.1^KAJ8425788.1^Q:1810-788,H:1-342^91.2%ID^E:3.68e-211^.^.	KAJ8425788.1^KAJ8425788.1^Q:1-153,H:340-492^94.8%ID^E:2.01e-96^.^.	KAJ8425788.1^KAJ8425788.1^Q:1-153,H:340-492^94.8%ID^E:5.34e-95^.^.	.	.	.	.	.	.	.	.	.	.
DN8181_c0_g1	TRINITY_DN8181_c0_g1_i3	A0A7C9D3N0_OPUST^A0A7C9D3N0_OPUST^Q:1810-854,H:1-318^84%ID^E:4.43e-180^RecName: Full=F-box domain-containing protein {ECO:0000259|PROSITE:PS50181};^Eukaryota; Viridiplantae; Streptophyta; Embryophyta; Tracheophyta; Spermatophyta; Magnoliopsida; eudicotyledons; Gunneridae; Pentapetalae; Caryophyllales; Cactineae; Cactaceae; Opuntioideae; Opuntia	.	TRINITY_DN8181_c0_g1_i3.p1	725-1810[-]	A0A7C9D3N0_OPUST^A0A7C9D3N0_OPUST^Q:1-319,H:1-318^84%ID^E:1.02e-184^RecName: Full=F-box domain-containing protein {ECO:0000259|PROSITE:PS50181};^Eukaryota; Viridiplantae; Streptophyta; Embryophyta; Tracheophyta; Spermatophyta; Magnoliopsida; eudicotyledons; Gunneridae; Pentapetalae; Caryophyllales; Cactineae; Cactaceae; Opuntioideae; Opuntia	KAJ8425788.1^KAJ8425788.1^Q:1810-788,H:1-342^91.2%ID^E:3.68e-211^.^.	KAJ8425788.1^KAJ8425788.1^Q:1-341,H:1-342^91.2%ID^E:6.04e-216^.^.	KAJ8425788.1^KAJ8425788.1^Q:1-341,H:1-342^91.2%ID^E:1.61e-214^.^.	PF12937.10^F-box-like^F-box-like^12-43^E:0.0043	.	.	.	.	.	.	GO:0005515^molecular_function^protein binding	.	.
DN8181_c0_g1	TRINITY_DN8181_c0_g1_i3	A0A7C9D3N0_OPUST^A0A7C9D3N0_OPUST^Q:1810-854,H:1-318^84%ID^E:4.43e-180^RecName: Full=F-box domain-containing protein {ECO:0000259|PROSITE:PS50181};^Eukaryota; Viridiplantae; Streptophyta; Embryophyta; Tracheophyta; Spermatophyta; Magnoliopsida; eudicotyledons; Gunneridae; Pentapetalae; Caryophyllales; Cactineae; Cactaceae; Opuntioideae; Opuntia	.	TRINITY_DN8181_c0_g1_i3.p3	12-320[-]	.	KAJ8425788.1^KAJ8425788.1^Q:1810-788,H:1-342^91.2%ID^E:3.68e-211^.^.	.	.	.	.	.	.	.	.	.	.	.	.
DN8181_c0_g1	TRINITY_DN8181_c0_g1_i4	A0A7C9D3N0_OPUST^A0A7C9D3N0_OPUST^Q:1892-936,H:1-318^84%ID^E:1.09e-179^RecName: Full=F-box domain-containing protein {ECO:0000259|PROSITE:PS50181};^Eukaryota; Viridiplantae; Streptophyta; Embryophyta; Tracheophyta; Spermatophyta; Magnoliopsida; eudicotyledons; Gunneridae; Pentapetalae; Caryophyllales; Cactineae; Cactaceae; Opuntioideae; Opuntia	.	TRINITY_DN8181_c0_g1_i4.p1	807-1892[-]	A0A7C9D3N0_OPUST^A0A7C9D3N0_OPUST^Q:1-319,H:1-318^84%ID^E:1.02e-184^RecName: Full=F-box domain-containing protein {ECO:0000259|PROSITE:PS50181};^Eukaryota; Viridiplantae; Streptophyta; Embryophyta; Tracheophyta; Spermatophyta; Magnoliopsida; eudicotyledons; Gunneridae; Pentapetalae; Caryophyllales; Cactineae; Cactaceae; Opuntioideae; Opuntia	KAJ8425788.1^KAJ8425788.1^Q:1892-870,H:1-342^91.2%ID^E:9.45e-211^.^.	KAJ8425788.1^KAJ8425788.1^Q:1-341,H:1-342^91.2%ID^E:6.04e-216^.^.	KAJ8425788.1^KAJ8425788.1^Q:1-341,H:1-342^91.2%ID^E:1.61e-214^.^.	PF12937.10^F-box-like^F-box-like^12-43^E:0.0043	.	.	.	.	.	.	GO:0005515^molecular_function^protein binding	.	.
DN8181_c0_g1	TRINITY_DN8181_c0_g1_i4	A0A7C9D3N0_OPUST^A0A7C9D3N0_OPUST^Q:1892-936,H:1-318^84%ID^E:1.09e-179^RecName: Full=F-box domain-containing protein {ECO:0000259|PROSITE:PS50181};^Eukaryota; Viridiplantae; Streptophyta; Embryophyta; Tracheophyta; Spermatophyta; Magnoliopsida; eudicotyledons; Gunneridae; Pentapetalae; Caryophyllales; Cactineae; Cactaceae; Opuntioideae; Opuntia	.	TRINITY_DN8181_c0_g1_i4.p3	12-320[-]	.	KAJ8425788.1^KAJ8425788.1^Q:1892-870,H:1-342^91.2%ID^E:9.45e-211^.^.	.	.	.	.	.	.	.	.	.	.	.	.
DN8149_c0_g1	TRINITY_DN8149_c0_g1_i19	A0A7C8ZW52_OPUST^A0A7C8ZW52_OPUST^Q:2720-1653,H:1-356^93%ID^E:5.04e-220^RecName: Full=Major facilitator superfamily (MFS) profile domain-containing protein {ECO:0000259|PROSITE:PS50850};^Eukaryota; Viridiplantae; Streptophyta; Embryophyta; Tracheophyta; Spermatophyta; Magnoliopsida; eudicotyledons; Gunneridae; Pentapetalae; Caryophyllales; Cactineae; Cactaceae; Opuntioideae; Opuntia	.	TRINITY_DN8149_c0_g1_i19.p1	1596-2720[-]	A0A7C8ZW52_OPUST^A0A7C8ZW52_OPUST^Q:1-356,H:1-356^93%ID^E:2.27e-229^RecName: Full=Major facilitator superfamily (MFS) profile domain-containing protein {ECO:0000259|PROSITE:PS50850};^Eukaryota; Viridiplantae; Streptophyta; Embryophyta; Tracheophyta; Spermatophyta; Magnoliopsida; eudicotyledons; Gunneridae; Pentapetalae; Caryophyllales; Cactineae; Cactaceae; Opuntioideae; Opuntia	KAJ8436808.1^KAJ8436808.1^Q:2720-1644,H:1-396^85.6%ID^E:6.15e-203^.^.	KAJ8436808.1^KAJ8436808.1^Q:1-359,H:1-396^85.6%ID^E:1.24e-212^.^.	KAJ8436808.1^KAJ8436808.1^Q:1-359,H:1-396^85.6%ID^E:3.3e-211^.^.	PF07690.19^MFS_1^Major Facilitator Superfamily^44-355^E:7.4e-26`PF00083.27^Sugar_tr^Sugar (and other) transporter^70-353^E:1.6e-54	.	.	.	.	GO:0016020^cellular_component^membrane`GO:0051119^molecular_function^sugar transmembrane transporter activity	GO:0016020^cellular_component^membrane`GO:0051119^molecular_function^sugar transmembrane transporter activity	GO:0022857^molecular_function^transmembrane transporter activity`GO:0055085^biological_process^transmembrane transport`GO:0016020^cellular_component^membrane	.	.
DN8149_c0_g1	TRINITY_DN8149_c0_g1_i25	A0A7C8ZW52_OPUST^A0A7C8ZW52_OPUST^Q:2587-1520,H:1-356^93%ID^E:1.31e-220^RecName: Full=Major facilitator superfamily (MFS) profile domain-containing protein {ECO:0000259|PROSITE:PS50850};^Eukaryota; Viridiplantae; Streptophyta; Embryophyta; Tracheophyta; Spermatophyta; Magnoliopsida; eudicotyledons; Gunneridae; Pentapetalae; Caryophyllales; Cactineae; Cactaceae; Opuntioideae; Opuntia	.	TRINITY_DN8149_c0_g1_i25.p1	1463-2587[-]	A0A7C8ZW52_OPUST^A0A7C8ZW52_OPUST^Q:1-356,H:1-356^93%ID^E:2.27e-229^RecName: Full=Major facilitator superfamily (MFS) profile domain-containing protein {ECO:0000259|PROSITE:PS50850};^Eukaryota; Viridiplantae; Streptophyta; Embryophyta; Tracheophyta; Spermatophyta; Magnoliopsida; eudicotyledons; Gunneridae; Pentapetalae; Caryophyllales; Cactineae; Cactaceae; Opuntioideae; Opuntia	KAJ8436808.1^KAJ8436808.1^Q:2587-632,H:1-474^56.6%ID^E:1.05e-204^.^.	KAJ8436808.1^KAJ8436808.1^Q:1-359,H:1-396^85.6%ID^E:1.24e-212^.^.	KAJ8436808.1^KAJ8436808.1^Q:1-359,H:1-396^85.6%ID^E:3.3e-211^.^.	PF07690.19^MFS_1^Major Facilitator Superfamily^44-355^E:7.4e-26`PF00083.27^Sugar_tr^Sugar (and other) transporter^70-353^E:1.6e-54	.	.	.	.	GO:0016020^cellular_component^membrane`GO:0051119^molecular_function^sugar transmembrane transporter activity	GO:0016020^cellular_component^membrane`GO:0051119^molecular_function^sugar transmembrane transporter activity	GO:0022857^molecular_function^transmembrane transporter activity`GO:0055085^biological_process^transmembrane transport`GO:0016020^cellular_component^membrane	.	.
DN8149_c0_g1	TRINITY_DN8149_c0_g1_i3	A0A7C8ZW52_OPUST^A0A7C8ZW52_OPUST^Q:587-438,H:1-50^86%ID^E:1.95e-15^RecName: Full=Major facilitator superfamily (MFS) profile domain-containing protein {ECO:0000259|PROSITE:PS50850};^Eukaryota; Viridiplantae; Streptophyta; Embryophyta; Tracheophyta; Spermatophyta; Magnoliopsida; eudicotyledons; Gunneridae; Pentapetalae; Caryophyllales; Cactineae; Cactaceae; Opuntioideae; Opuntia	.	TRINITY_DN8149_c0_g1_i3.p1	313-618[+]	.	KAJ8436808.1^KAJ8436808.1^Q:587-438,H:1-50^100%ID^E:4.94e-20^.^.	.	.	.	.	.	.	.	GO:0016020^cellular_component^membrane`GO:0051119^molecular_function^sugar transmembrane transporter activity	.	.	.	.
DN8149_c0_g1	TRINITY_DN8149_c0_g1_i47	A0A7C8ZW52_OPUST^A0A7C8ZW52_OPUST^Q:238-107,H:273-316^93.2%ID^E:3.89e-16^RecName: Full=Major facilitator superfamily (MFS) profile domain-containing protein {ECO:0000259|PROSITE:PS50850};^Eukaryota; Viridiplantae; Streptophyta; Embryophyta; Tracheophyta; Spermatophyta; Magnoliopsida; eudicotyledons; Gunneridae; Pentapetalae; Caryophyllales; Cactineae; Cactaceae; Opuntioideae; Opuntia	.	.	.	.	KAJ8436808.1^KAJ8436808.1^Q:238-107,H:310-353^97.7%ID^E:1.76e-17^.^.	.	.	.	.	.	.	.	GO:0016020^cellular_component^membrane`GO:0051119^molecular_function^sugar transmembrane transporter activity	.	.	.	.
DN8149_c0_g1	TRINITY_DN8149_c0_g1_i5	A0A7C8ZW52_OPUST^A0A7C8ZW52_OPUST^Q:1950-637,H:1-438^93.4%ID^E:2.24e-286^RecName: Full=Major facilitator superfamily (MFS) profile domain-containing protein {ECO:0000259|PROSITE:PS50850};^Eukaryota; Viridiplantae; Streptophyta; Embryophyta; Tracheophyta; Spermatophyta; Magnoliopsida; eudicotyledons; Gunneridae; Pentapetalae; Caryophyllales; Cactineae; Cactaceae; Opuntioideae; Opuntia	.	TRINITY_DN8149_c0_g1_i5.p1	589-1950[-]	A0A7C8ZW52_OPUST^A0A7C8ZW52_OPUST^Q:1-438,H:1-438^93.4%ID^E:6.92e-291^RecName: Full=Major facilitator superfamily (MFS) profile domain-containing protein {ECO:0000259|PROSITE:PS50850};^Eukaryota; Viridiplantae; Streptophyta; Embryophyta; Tracheophyta; Spermatophyta; Magnoliopsida; eudicotyledons; Gunneridae; Pentapetalae; Caryophyllales; Cactineae; Cactaceae; Opuntioideae; Opuntia	KAJ8436808.1^KAJ8436808.1^Q:1950-418,H:1-505^70.7%ID^E:2.8e-235^.^.	XP_021772970.1^XP_021772970.1^Q:1-438,H:1-442^71.7%ID^E:2.52e-226^.^.	XP_021772970.1^XP_021772970.1^Q:1-438,H:1-442^71.7%ID^E:6.69e-225^.^.	PF07690.19^MFS_1^Major Facilitator Superfamily^44-419^E:6.3e-26`PF00083.27^Sugar_tr^Sugar (and other) transporter^61-440^E:1e-68	.	.	.	.	GO:0016020^cellular_component^membrane`GO:0051119^molecular_function^sugar transmembrane transporter activity	GO:0016020^cellular_component^membrane`GO:0051119^molecular_function^sugar transmembrane transporter activity	GO:0022857^molecular_function^transmembrane transporter activity`GO:0055085^biological_process^transmembrane transport`GO:0016020^cellular_component^membrane	.	.
DN8149_c0_g1	TRINITY_DN8149_c0_g1_i53	A0A7C8ZW52_OPUST^A0A7C8ZW52_OPUST^Q:2699-435,H:1-471^53.2%ID^E:4.07e-220^RecName: Full=Major facilitator superfamily (MFS) profile domain-containing protein {ECO:0000259|PROSITE:PS50850};^Eukaryota; Viridiplantae; Streptophyta; Embryophyta; Tracheophyta; Spermatophyta; Magnoliopsida; eudicotyledons; Gunneridae; Pentapetalae; Caryophyllales; Cactineae; Cactaceae; Opuntioideae; Opuntia	.	TRINITY_DN8149_c0_g1_i53.p1	1662-2699[-]	A0A7C8ZW52_OPUST^A0A7C8ZW52_OPUST^Q:1-339,H:1-339^92.3%ID^E:6.47e-219^RecName: Full=Major facilitator superfamily (MFS) profile domain-containing protein {ECO:0000259|PROSITE:PS50850};^Eukaryota; Viridiplantae; Streptophyta; Embryophyta; Tracheophyta; Spermatophyta; Magnoliopsida; eudicotyledons; Gunneridae; Pentapetalae; Caryophyllales; Cactineae; Cactaceae; Opuntioideae; Opuntia	KAJ8436808.1^KAJ8436808.1^Q:2699-432,H:1-986^44.3%ID^E:1.04e-205^.^.	KAJ8436808.1^KAJ8436808.1^Q:1-339,H:1-376^84.6%ID^E:1.76e-200^.^.	KAJ8436808.1^KAJ8436808.1^Q:1-339,H:1-376^84.6%ID^E:4.67e-199^.^.	PF07690.19^MFS_1^Major Facilitator Superfamily^44-340^E:6.2e-24`PF00083.27^Sugar_tr^Sugar (and other) transporter^61-339^E:1.5e-51	.	.	.	.	GO:0016020^cellular_component^membrane`GO:0051119^molecular_function^sugar transmembrane transporter activity	GO:0016020^cellular_component^membrane`GO:0051119^molecular_function^sugar transmembrane transporter activity	GO:0022857^molecular_function^transmembrane transporter activity`GO:0055085^biological_process^transmembrane transport`GO:0016020^cellular_component^membrane	.	.
DN8149_c0_g1	TRINITY_DN8149_c0_g1_i59	A0A7C8ZW52_OPUST^A0A7C8ZW52_OPUST^Q:2802-1786,H:1-339^92.3%ID^E:7.78e-209^RecName: Full=Major facilitator superfamily (MFS) profile domain-containing protein {ECO:0000259|PROSITE:PS50850};^Eukaryota; Viridiplantae; Streptophyta; Embryophyta; Tracheophyta; Spermatophyta; Magnoliopsida; eudicotyledons; Gunneridae; Pentapetalae; Caryophyllales; Cactineae; Cactaceae; Opuntioideae; Opuntia	.	TRINITY_DN8149_c0_g1_i59.p1	1765-2802[-]	A0A7C8ZW52_OPUST^A0A7C8ZW52_OPUST^Q:1-339,H:1-339^92.3%ID^E:6.47e-219^RecName: Full=Major facilitator superfamily (MFS) profile domain-containing protein {ECO:0000259|PROSITE:PS50850};^Eukaryota; Viridiplantae; Streptophyta; Embryophyta; Tracheophyta; Spermatophyta; Magnoliopsida; eudicotyledons; Gunneridae; Pentapetalae; Caryophyllales; Cactineae; Cactaceae; Opuntioideae; Opuntia	KAJ8436808.1^KAJ8436808.1^Q:2802-1786,H:1-376^84.6%ID^E:5.97e-190^.^.	KAJ8436808.1^KAJ8436808.1^Q:1-339,H:1-376^84.6%ID^E:1.76e-200^.^.	KAJ8436808.1^KAJ8436808.1^Q:1-339,H:1-376^84.6%ID^E:4.67e-199^.^.	PF07690.19^MFS_1^Major Facilitator Superfamily^44-340^E:6.2e-24`PF00083.27^Sugar_tr^Sugar (and other) transporter^61-339^E:1.5e-51	.	.	.	.	GO:0016020^cellular_component^membrane`GO:0051119^molecular_function^sugar transmembrane transporter activity	GO:0016020^cellular_component^membrane`GO:0051119^molecular_function^sugar transmembrane transporter activity	GO:0022857^molecular_function^transmembrane transporter activity`GO:0055085^biological_process^transmembrane transport`GO:0016020^cellular_component^membrane	.	.
DN8149_c0_g1	TRINITY_DN8149_c0_g1_i6	A0A7C8ZW52_OPUST^A0A7C8ZW52_OPUST^Q:778-533,H:193-274^95.1%ID^E:5.67e-44^RecName: Full=Major facilitator superfamily (MFS) profile domain-containing protein {ECO:0000259|PROSITE:PS50850};^Eukaryota; Viridiplantae; Streptophyta; Embryophyta; Tracheophyta; Spermatophyta; Magnoliopsida; eudicotyledons; Gunneridae; Pentapetalae; Caryophyllales; Cactineae; Cactaceae; Opuntioideae; Opuntia	.	TRINITY_DN8149_c0_g1_i6.p1	443-778[-]	A0A7C8ZW52_OPUST^A0A7C8ZW52_OPUST^Q:1-82,H:193-274^95.1%ID^E:2.89e-46^RecName: Full=Major facilitator superfamily (MFS) profile domain-containing protein {ECO:0000259|PROSITE:PS50850};^Eukaryota; Viridiplantae; Streptophyta; Embryophyta; Tracheophyta; Spermatophyta; Magnoliopsida; eudicotyledons; Gunneridae; Pentapetalae; Caryophyllales; Cactineae; Cactaceae; Opuntioideae; Opuntia	KAJ8436808.1^KAJ8436808.1^Q:778-533,H:230-311^98.8%ID^E:3.32e-43^.^.	KAJ8436808.1^KAJ8436808.1^Q:1-82,H:230-311^98.8%ID^E:1.59e-45^.^.	KAJ8436808.1^KAJ8436808.1^Q:1-82,H:230-311^98.8%ID^E:4.22e-44^.^.	PF00083.27^Sugar_tr^Sugar (and other) transporter^2-83^E:1.5e-08	.	.	.	.	GO:0016020^cellular_component^membrane`GO:0051119^molecular_function^sugar transmembrane transporter activity	GO:0016020^cellular_component^membrane`GO:0051119^molecular_function^sugar transmembrane transporter activity	GO:0022857^molecular_function^transmembrane transporter activity`GO:0055085^biological_process^transmembrane transport`GO:0016020^cellular_component^membrane	.	.
DN8149_c0_g1	TRINITY_DN8149_c0_g1_i61	A0A7C8ZW52_OPUST^A0A7C8ZW52_OPUST^Q:2265-1198,H:1-356^93%ID^E:4.39e-222^RecName: Full=Major facilitator superfamily (MFS) profile domain-containing protein {ECO:0000259|PROSITE:PS50850};^Eukaryota; Viridiplantae; Streptophyta; Embryophyta; Tracheophyta; Spermatophyta; Magnoliopsida; eudicotyledons; Gunneridae; Pentapetalae; Caryophyllales; Cactineae; Cactaceae; Opuntioideae; Opuntia	.	TRINITY_DN8149_c0_g1_i61.p2	426-803[-]	A0A7C8ZW52_OPUST^A0A7C8ZW52_OPUST^Q:7-123,H:355-471^95.7%ID^E:2.93e-71^RecName: Full=Major facilitator superfamily (MFS) profile domain-containing protein {ECO:0000259|PROSITE:PS50850};^Eukaryota; Viridiplantae; Streptophyta; Embryophyta; Tracheophyta; Spermatophyta; Magnoliopsida; eudicotyledons; Gunneridae; Pentapetalae; Caryophyllales; Cactineae; Cactaceae; Opuntioideae; Opuntia	KAJ8436808.1^KAJ8436808.1^Q:2265-418,H:1-505^64.6%ID^E:9.71e-243^.^.	XP_021742461.1^XP_021742461.1^Q:7-125,H:361-479^78.2%ID^E:7.21e-63^.^.	XP_021742461.1^XP_021742461.1^Q:7-125,H:361-479^78.2%ID^E:1.92e-61^.^.	PF00083.27^Sugar_tr^Sugar (and other) transporter^18-118^E:4.6e-24	.	.	.	.	GO:0016020^cellular_component^membrane`GO:0051119^molecular_function^sugar transmembrane transporter activity	GO:0016020^cellular_component^membrane`GO:0051119^molecular_function^sugar transmembrane transporter activity	GO:0022857^molecular_function^transmembrane transporter activity`GO:0055085^biological_process^transmembrane transport`GO:0016020^cellular_component^membrane	.	.
DN8149_c0_g1	TRINITY_DN8149_c0_g1_i61	A0A7C8ZW52_OPUST^A0A7C8ZW52_OPUST^Q:2265-1198,H:1-356^93%ID^E:4.39e-222^RecName: Full=Major facilitator superfamily (MFS) profile domain-containing protein {ECO:0000259|PROSITE:PS50850};^Eukaryota; Viridiplantae; Streptophyta; Embryophyta; Tracheophyta; Spermatophyta; Magnoliopsida; eudicotyledons; Gunneridae; Pentapetalae; Caryophyllales; Cactineae; Cactaceae; Opuntioideae; Opuntia	.	TRINITY_DN8149_c0_g1_i61.p1	1141-2265[-]	A0A7C8ZW52_OPUST^A0A7C8ZW52_OPUST^Q:1-356,H:1-356^93%ID^E:2.27e-229^RecName: Full=Major facilitator superfamily (MFS) profile domain-containing protein {ECO:0000259|PROSITE:PS50850};^Eukaryota; Viridiplantae; Streptophyta; Embryophyta; Tracheophyta; Spermatophyta; Magnoliopsida; eudicotyledons; Gunneridae; Pentapetalae; Caryophyllales; Cactineae; Cactaceae; Opuntioideae; Opuntia	KAJ8436808.1^KAJ8436808.1^Q:2265-418,H:1-505^64.6%ID^E:9.71e-243^.^.	KAJ8436808.1^KAJ8436808.1^Q:1-359,H:1-396^85.6%ID^E:1.24e-212^.^.	KAJ8436808.1^KAJ8436808.1^Q:1-359,H:1-396^85.6%ID^E:3.3e-211^.^.	PF07690.19^MFS_1^Major Facilitator Superfamily^44-355^E:7.4e-26`PF00083.27^Sugar_tr^Sugar (and other) transporter^70-353^E:1.6e-54	.	.	.	.	GO:0016020^cellular_component^membrane`GO:0051119^molecular_function^sugar transmembrane transporter activity	GO:0016020^cellular_component^membrane`GO:0051119^molecular_function^sugar transmembrane transporter activity	GO:0022857^molecular_function^transmembrane transporter activity`GO:0055085^biological_process^transmembrane transport`GO:0016020^cellular_component^membrane	.	.
DN8149_c0_g1	TRINITY_DN8149_c0_g1_i62	A0A7C8ZW52_OPUST^A0A7C8ZW52_OPUST^Q:2444-1653,H:193-356^50.2%ID^E:4.88e-56^RecName: Full=Major facilitator superfamily (MFS) profile domain-containing protein {ECO:0000259|PROSITE:PS50850};^Eukaryota; Viridiplantae; Streptophyta; Embryophyta; Tracheophyta; Spermatophyta; Magnoliopsida; eudicotyledons; Gunneridae; Pentapetalae; Caryophyllales; Cactineae; Cactaceae; Opuntioideae; Opuntia	.	TRINITY_DN8149_c0_g1_i62.p1	2109-2444[-]	A0A7C8ZW52_OPUST^A0A7C8ZW52_OPUST^Q:1-82,H:193-274^95.1%ID^E:2.89e-46^RecName: Full=Major facilitator superfamily (MFS) profile domain-containing protein {ECO:0000259|PROSITE:PS50850};^Eukaryota; Viridiplantae; Streptophyta; Embryophyta; Tracheophyta; Spermatophyta; Magnoliopsida; eudicotyledons; Gunneridae; Pentapetalae; Caryophyllales; Cactineae; Cactaceae; Opuntioideae; Opuntia	KAJ8436808.1^KAJ8436808.1^Q:2444-1644,H:230-396^55.2%ID^E:2.67e-59^.^.	KAJ8436808.1^KAJ8436808.1^Q:1-82,H:230-311^98.8%ID^E:1.59e-45^.^.	KAJ8436808.1^KAJ8436808.1^Q:1-82,H:230-311^98.8%ID^E:4.22e-44^.^.	PF00083.27^Sugar_tr^Sugar (and other) transporter^2-83^E:1.5e-08	.	.	.	.	GO:0016020^cellular_component^membrane`GO:0051119^molecular_function^sugar transmembrane transporter activity	GO:0016020^cellular_component^membrane`GO:0051119^molecular_function^sugar transmembrane transporter activity	GO:0022857^molecular_function^transmembrane transporter activity`GO:0055085^biological_process^transmembrane transport`GO:0016020^cellular_component^membrane	.	.
DN8149_c0_g1	TRINITY_DN8149_c0_g1_i64	A0A7C8ZW52_OPUST^A0A7C8ZW52_OPUST^Q:1283-435,H:189-471^94.7%ID^E:1.64e-178^RecName: Full=Major facilitator superfamily (MFS) profile domain-containing protein {ECO:0000259|PROSITE:PS50850};^Eukaryota; Viridiplantae; Streptophyta; Embryophyta; Tracheophyta; Spermatophyta; Magnoliopsida; eudicotyledons; Gunneridae; Pentapetalae; Caryophyllales; Cactineae; Cactaceae; Opuntioideae; Opuntia	.	TRINITY_DN8149_c0_g1_i64.p1	426-1295[-]	A0A7C8ZW52_OPUST^A0A7C8ZW52_OPUST^Q:9-287,H:193-471^96.1%ID^E:2.83e-186^RecName: Full=Major facilitator superfamily (MFS) profile domain-containing protein {ECO:0000259|PROSITE:PS50850};^Eukaryota; Viridiplantae; Streptophyta; Embryophyta; Tracheophyta; Spermatophyta; Magnoliopsida; eudicotyledons; Gunneridae; Pentapetalae; Caryophyllales; Cactineae; Cactaceae; Opuntioideae; Opuntia	XP_021772970.1^XP_021772970.1^Q:1286-429,H:192-477^73.1%ID^E:1.35e-141^.^.	XP_021772970.1^XP_021772970.1^Q:4-289,H:192-477^73.1%ID^E:4.85e-149^.^.	XP_021772970.1^XP_021772970.1^Q:4-289,H:192-477^73.1%ID^E:1.29e-147^.^.	PF00083.27^Sugar_tr^Sugar (and other) transporter^4-282^E:6.9e-54	.	.	.	.	GO:0016020^cellular_component^membrane`GO:0051119^molecular_function^sugar transmembrane transporter activity	GO:0016020^cellular_component^membrane`GO:0051119^molecular_function^sugar transmembrane transporter activity	GO:0022857^molecular_function^transmembrane transporter activity`GO:0055085^biological_process^transmembrane transport`GO:0016020^cellular_component^membrane	.	.
DN8149_c0_g1	TRINITY_DN8149_c0_g1_i64	A0A7C8ZW52_OPUST^A0A7C8ZW52_OPUST^Q:1283-435,H:189-471^94.7%ID^E:1.64e-178^RecName: Full=Major facilitator superfamily (MFS) profile domain-containing protein {ECO:0000259|PROSITE:PS50850};^Eukaryota; Viridiplantae; Streptophyta; Embryophyta; Tracheophyta; Spermatophyta; Magnoliopsida; eudicotyledons; Gunneridae; Pentapetalae; Caryophyllales; Cactineae; Cactaceae; Opuntioideae; Opuntia	.	TRINITY_DN8149_c0_g1_i64.p2	1471-2103[-]	A0A7C8ZW52_OPUST^A0A7C8ZW52_OPUST^Q:1-193,H:1-193^91.2%ID^E:1.16e-114^RecName: Full=Major facilitator superfamily (MFS) profile domain-containing protein {ECO:0000259|PROSITE:PS50850};^Eukaryota; Viridiplantae; Streptophyta; Embryophyta; Tracheophyta; Spermatophyta; Magnoliopsida; eudicotyledons; Gunneridae; Pentapetalae; Caryophyllales; Cactineae; Cactaceae; Opuntioideae; Opuntia	XP_021772970.1^XP_021772970.1^Q:1286-429,H:192-477^73.1%ID^E:1.35e-141^.^.	KAJ8436808.1^KAJ8436808.1^Q:1-194,H:1-231^76.2%ID^E:1.64e-96^.^.	KAJ8436808.1^KAJ8436808.1^Q:1-194,H:1-231^76.2%ID^E:4.37e-95^.^.	PF07690.19^MFS_1^Major Facilitator Superfamily^44-192^E:1.5e-14`PF06609.16^TRI12^Fungal trichothecene efflux pump (TRI12)^58-154^E:9.5e-06`PF00083.27^Sugar_tr^Sugar (and other) transporter^61-184^E:7.5e-24	.	.	.	.	GO:0016020^cellular_component^membrane`GO:0051119^molecular_function^sugar transmembrane transporter activity	GO:0016020^cellular_component^membrane`GO:0051119^molecular_function^sugar transmembrane transporter activity	GO:0022857^molecular_function^transmembrane transporter activity`GO:0055085^biological_process^transmembrane transport`GO:0016020^cellular_component^membrane	.	.
DN8149_c0_g1	TRINITY_DN8149_c0_g1_i71	A0A7C8ZW52_OPUST^A0A7C8ZW52_OPUST^Q:1847-435,H:1-471^94.1%ID^E:3.03999999999988e-311^RecName: Full=Major facilitator superfamily (MFS) profile domain-containing protein {ECO:0000259|PROSITE:PS50850};^Eukaryota; Viridiplantae; Streptophyta; Embryophyta; Tracheophyta; Spermatophyta; Magnoliopsida; eudicotyledons; Gunneridae; Pentapetalae; Caryophyllales; Cactineae; Cactaceae; Opuntioideae; Opuntia	.	TRINITY_DN8149_c0_g1_i71.p1	426-1847[-]	A0A7C8ZW52_OPUST^A0A7C8ZW52_OPUST^Q:1-471,H:1-471^94.1%ID^E:4.57000000190507e-315^RecName: Full=Major facilitator superfamily (MFS) profile domain-containing protein {ECO:0000259|PROSITE:PS50850};^Eukaryota; Viridiplantae; Streptophyta; Embryophyta; Tracheophyta; Spermatophyta; Magnoliopsida; eudicotyledons; Gunneridae; Pentapetalae; Caryophyllales; Cactineae; Cactaceae; Opuntioideae; Opuntia	XP_021772970.1^XP_021772970.1^Q:1847-429,H:1-477^72.3%ID^E:1.73e-243^.^.	XP_021772970.1^XP_021772970.1^Q:1-473,H:1-477^72.3%ID^E:9.72e-248^.^.	XP_021772970.1^XP_021772970.1^Q:1-473,H:1-477^72.3%ID^E:2.58e-246^.^.	PF07690.19^MFS_1^Major Facilitator Superfamily^44-419^E:3.9e-26`PF00083.27^Sugar_tr^Sugar (and other) transporter^61-466^E:3.9e-81	.	.	.	.	GO:0016020^cellular_component^membrane`GO:0051119^molecular_function^sugar transmembrane transporter activity	GO:0016020^cellular_component^membrane`GO:0051119^molecular_function^sugar transmembrane transporter activity	GO:0022857^molecular_function^transmembrane transporter activity`GO:0055085^biological_process^transmembrane transport`GO:0016020^cellular_component^membrane	.	.
DN8149_c0_g2	TRINITY_DN8149_c0_g2_i1	A0A803KVZ6_CHEQI^A0A803KVZ6_CHEQI^Q:1110-2033,H:29-335^82.8%ID^E:4.22e-182^RecName: Full=Hexosyltransferase {ECO:0000256|RuleBase:RU362027};^Eukaryota; Viridiplantae; Streptophyta; Embryophyta; Tracheophyta; Spermatophyta; Magnoliopsida; eudicotyledons; Gunneridae; Pentapetalae; Caryophyllales; Chenopodiaceae; Chenopodioideae; Atripliceae; Chenopodium	.	TRINITY_DN8149_c0_g2_i1.p1	1002-2036[+]	A0A803KVZ6_CHEQI^A0A803KVZ6_CHEQI^Q:37-344,H:29-335^82.8%ID^E:2.72e-189^RecName: Full=Hexosyltransferase {ECO:0000256|RuleBase:RU362027};^Eukaryota; Viridiplantae; Streptophyta; Embryophyta; Tracheophyta; Spermatophyta; Magnoliopsida; eudicotyledons; Gunneridae; Pentapetalae; Caryophyllales; Chenopodiaceae; Chenopodioideae; Atripliceae; Chenopodium	KAJ8451822.1^KAJ8451822.1^Q:1002-2033,H:1-344^96.8%ID^E:3.16e-235^.^.	KAJ8451822.1^KAJ8451822.1^Q:1-344,H:1-344^96.8%ID^E:2.76e-241^.^.	KAJ8451822.1^KAJ8451822.1^Q:1-344,H:1-344^96.8%ID^E:7.33e-240^.^.	PF01501.23^Glyco_transf_8^Glycosyl transferase family 8^56-317^E:4.3e-47	sigP:type:complete^len:345^(+),score=16.34	.	.	.	GO:0016757^molecular_function^glycosyltransferase activity	GO:0016757^molecular_function^glycosyltransferase activity	GO:0016757^molecular_function^glycosyltransferase activity	.	.
DN8149_c0_g2	TRINITY_DN8149_c0_g2_i2	.	.	.	.	.	.	.	.	.	.	.	.	.	.	.	.	.	.
DN8149_c0_g2	TRINITY_DN8149_c0_g2_i5	A0A803KVZ6_CHEQI^A0A803KVZ6_CHEQI^Q:1109-2032,H:29-335^82.8%ID^E:4.22e-182^RecName: Full=Hexosyltransferase {ECO:0000256|RuleBase:RU362027};^Eukaryota; Viridiplantae; Streptophyta; Embryophyta; Tracheophyta; Spermatophyta; Magnoliopsida; eudicotyledons; Gunneridae; Pentapetalae; Caryophyllales; Chenopodiaceae; Chenopodioideae; Atripliceae; Chenopodium	.	TRINITY_DN8149_c0_g2_i5.p1	1001-2035[+]	A0A803KVZ6_CHEQI^A0A803KVZ6_CHEQI^Q:37-344,H:29-335^82.8%ID^E:2.72e-189^RecName: Full=Hexosyltransferase {ECO:0000256|RuleBase:RU362027};^Eukaryota; Viridiplantae; Streptophyta; Embryophyta; Tracheophyta; Spermatophyta; Magnoliopsida; eudicotyledons; Gunneridae; Pentapetalae; Caryophyllales; Chenopodiaceae; Chenopodioideae; Atripliceae; Chenopodium	KAJ8451822.1^KAJ8451822.1^Q:1001-2032,H:1-344^96.8%ID^E:3.16e-235^.^.	KAJ8451822.1^KAJ8451822.1^Q:1-344,H:1-344^96.8%ID^E:2.76e-241^.^.	KAJ8451822.1^KAJ8451822.1^Q:1-344,H:1-344^96.8%ID^E:7.33e-240^.^.	PF01501.23^Glyco_transf_8^Glycosyl transferase family 8^56-317^E:4.3e-47	sigP:type:complete^len:345^(+),score=16.34	.	.	.	GO:0016757^molecular_function^glycosyltransferase activity	GO:0016757^molecular_function^glycosyltransferase activity	GO:0016757^molecular_function^glycosyltransferase activity	.	.
DN8149_c0_g2	TRINITY_DN8149_c0_g2_i6	.	.	.	.	.	.	.	.	.	.	.	.	.	.	.	.	.	.
DN8149_c0_g2	TRINITY_DN8149_c0_g2_i7	A0A392PCT1_9FABA^A0A392PCT1_9FABA^Q:157-504,H:1-116^88.8%ID^E:2.39e-76^RecName: Full=Hexosyltransferase {ECO:0000256|RuleBase:RU362027};^Eukaryota; Viridiplantae; Streptophyta; Embryophyta; Tracheophyta; Spermatophyta; Magnoliopsida; eudicotyledons; Gunneridae; Pentapetalae; rosids; fabids; Fabales; Fabaceae; Papilionoideae; 50 kb inversion clade; NPAAA clade; Hologalegina; IRL clade; Trifolieae; Trifolium	.	TRINITY_DN8149_c0_g2_i7.p1	124-507[+]	A0A392PCT1_9FABA^A0A392PCT1_9FABA^Q:12-127,H:1-116^88.8%ID^E:3.05e-79^RecName: Full=Hexosyltransferase {ECO:0000256|RuleBase:RU362027};^Eukaryota; Viridiplantae; Streptophyta; Embryophyta; Tracheophyta; Spermatophyta; Magnoliopsida; eudicotyledons; Gunneridae; Pentapetalae; rosids; fabids; Fabales; Fabaceae; Papilionoideae; 50 kb inversion clade; NPAAA clade; Hologalegina; IRL clade; Trifolieae; Trifolium	KAJ8451822.1^KAJ8451822.1^Q:151-504,H:227-344^98.3%ID^E:6.85e-84^.^.	KAJ8451822.1^KAJ8451822.1^Q:10-127,H:227-344^98.3%ID^E:8.77e-86^.^.	KAJ8451822.1^KAJ8451822.1^Q:10-127,H:227-344^98.3%ID^E:2.33e-84^.^.	PF01501.23^Glyco_transf_8^Glycosyl transferase family 8^9-100^E:1.1e-21	.	.	.	.	GO:0016757^molecular_function^glycosyltransferase activity	GO:0016757^molecular_function^glycosyltransferase activity	GO:0016757^molecular_function^glycosyltransferase activity	.	.
DN8115_c0_g1	TRINITY_DN8115_c0_g1_i1	A0A0K9QQ71_SPIOL^A0A0K9QQ71_SPIOL^Q:3118-1190,H:1-627^74.3%ID^E:0^RecName: Full=Phospholipase D {ECO:0000256|ARBA:ARBA00012027, ECO:0000256|PIRNR:PIRNR036470};^Eukaryota; Viridiplantae; Streptophyta; Embryophyta; Tracheophyta; Spermatophyta; Magnoliopsida; eudicotyledons; Gunneridae; Pentapetalae; Caryophyllales; Chenopodiaceae; Chenopodioideae; Anserineae; Spinacia	.	TRINITY_DN8115_c0_g1_i1.p2	481-1134[-]	A0A803LIR6_CHEQI^A0A803LIR6_CHEQI^Q:1-217,H:603-818^75.1%ID^E:1.86e-115^RecName: Full=Phospholipase D {ECO:0000256|ARBA:ARBA00012027, ECO:0000256|PIRNR:PIRNR036470};^Eukaryota; Viridiplantae; Streptophyta; Embryophyta; Tracheophyta; Spermatophyta; Magnoliopsida; eudicotyledons; Gunneridae; Pentapetalae; Caryophyllales; Chenopodiaceae; Chenopodioideae; Atripliceae; Chenopodium	XP_021737109.1^XP_021737109.1^Q:3091-1190,H:11-628^75.7%ID^E:0^.^.	KAH9616660.1^KAH9616660.1^Q:1-217,H:608-824^75.6%ID^E:5.05e-116^.^.	KAH9616660.1^KAH9616660.1^Q:1-217,H:608-824^75.6%ID^E:1.34e-114^.^.	PF00614.25^PLDc^Phospholipase D Active site motif^64-90^E:6.2e-08`PF13091.9^PLDc_2^PLD-like domain^66-101^E:2.8e-07`PF12357.11^PLD_C^Phospholipase D C terminal^137-207^E:7.1e-30	.	.	.	.	GO:0005886^cellular_component^plasma membrane`GO:0005509^molecular_function^calcium ion binding`GO:0070290^molecular_function^N-acylphosphatidylethanolamine-specific phospholipase D activity`GO:0004630^molecular_function^phospholipase D activity`GO:0046470^biological_process^phosphatidylcholine metabolic process`GO:0009395^biological_process^phospholipid catabolic process	GO:0016020^cellular_component^membrane`GO:0005509^molecular_function^calcium ion binding`GO:0004630^molecular_function^phospholipase D activity`GO:0016042^biological_process^lipid catabolic process`GO:0046470^biological_process^phosphatidylcholine metabolic process	GO:0003824^molecular_function^catalytic activity	.	.
DN8115_c0_g1	TRINITY_DN8115_c0_g1_i1	A0A0K9QQ71_SPIOL^A0A0K9QQ71_SPIOL^Q:3118-1190,H:1-627^74.3%ID^E:0^RecName: Full=Phospholipase D {ECO:0000256|ARBA:ARBA00012027, ECO:0000256|PIRNR:PIRNR036470};^Eukaryota; Viridiplantae; Streptophyta; Embryophyta; Tracheophyta; Spermatophyta; Magnoliopsida; eudicotyledons; Gunneridae; Pentapetalae; Caryophyllales; Chenopodiaceae; Chenopodioideae; Anserineae; Spinacia	.	TRINITY_DN8115_c0_g1_i1.p1	1118-3118[-]	A0A0K9QQ71_SPIOL^A0A0K9QQ71_SPIOL^Q:1-643,H:1-627^74.3%ID^E:0^RecName: Full=Phospholipase D {ECO:0000256|ARBA:ARBA00012027, ECO:0000256|PIRNR:PIRNR036470};^Eukaryota; Viridiplantae; Streptophyta; Embryophyta; Tracheophyta; Spermatophyta; Magnoliopsida; eudicotyledons; Gunneridae; Pentapetalae; Caryophyllales; Chenopodiaceae; Chenopodioideae; Anserineae; Spinacia	XP_021737109.1^XP_021737109.1^Q:3091-1190,H:11-628^75.7%ID^E:0^.^.	XP_021737109.1^XP_021737109.1^Q:10-643,H:11-628^75.7%ID^E:0^.^.	XP_021737109.1^XP_021737109.1^Q:10-643,H:11-628^75.7%ID^E:0^.^.	PF00168.33^C2^C2 domain^14-164^E:4.7e-26`PF00614.25^PLDc^Phospholipase D Active site motif^369-403^E:2.1e-06	.	.	.	.	GO:0005886^cellular_component^plasma membrane`GO:0005509^molecular_function^calcium ion binding`GO:0070290^molecular_function^N-acylphosphatidylethanolamine-specific phospholipase D activity`GO:0004630^molecular_function^phospholipase D activity`GO:0046470^biological_process^phosphatidylcholine metabolic process`GO:0009395^biological_process^phospholipid catabolic process	GO:0005886^cellular_component^plasma membrane`GO:0005509^molecular_function^calcium ion binding`GO:0070290^molecular_function^N-acylphosphatidylethanolamine-specific phospholipase D activity`GO:0004630^molecular_function^phospholipase D activity`GO:0046470^biological_process^phosphatidylcholine metabolic process`GO:0009395^biological_process^phospholipid catabolic process	GO:0003824^molecular_function^catalytic activity	.	.
DN8115_c0_g1	TRINITY_DN8115_c0_g1_i2	A0A0J8DYC3_BETVV^A0A0J8DYC3_BETVV^Q:1362-259,H:7-360^60.9%ID^E:1.17e-138^RecName: Full=Phospholipase D {ECO:0000256|ARBA:ARBA00012027, ECO:0000256|PIRNR:PIRNR036470};^Eukaryota; Viridiplantae; Streptophyta; Embryophyta; Tracheophyta; Spermatophyta; Magnoliopsida; eudicotyledons; Gunneridae; Pentapetalae; Caryophyllales; Chenopodiaceae; Betoideae; Beta	.	TRINITY_DN8115_c0_g1_i2.p1	115-1371[-]	A0A0J8DYC3_BETVV^A0A0J8DYC3_BETVV^Q:4-371,H:7-360^60.9%ID^E:2.43e-141^RecName: Full=Phospholipase D {ECO:0000256|ARBA:ARBA00012027, ECO:0000256|PIRNR:PIRNR036470};^Eukaryota; Viridiplantae; Streptophyta; Embryophyta; Tracheophyta; Spermatophyta; Magnoliopsida; eudicotyledons; Gunneridae; Pentapetalae; Caryophyllales; Chenopodiaceae; Betoideae; Beta	KAJ8439780.1^KAJ8439780.1^Q:1350-340,H:11-345^64.5%ID^E:1.87e-154^.^.	KAJ8439780.1^KAJ8439780.1^Q:8-344,H:11-345^64.5%ID^E:3.52e-157^.^.	KAJ8439780.1^KAJ8439780.1^Q:8-344,H:11-345^64.5%ID^E:9.36e-156^.^.	PF00168.33^C2^C2 domain^14-164^E:1.9e-26	.	.	.	KEGG:bvg:104883871	GO:0016020^cellular_component^membrane`GO:0005509^molecular_function^calcium ion binding`GO:0070290^molecular_function^N-acylphosphatidylethanolamine-specific phospholipase D activity`GO:0004630^molecular_function^phospholipase D activity`GO:0016042^biological_process^lipid catabolic process`GO:0046470^biological_process^phosphatidylcholine metabolic process	GO:0016020^cellular_component^membrane`GO:0005509^molecular_function^calcium ion binding`GO:0070290^molecular_function^N-acylphosphatidylethanolamine-specific phospholipase D activity`GO:0004630^molecular_function^phospholipase D activity`GO:0016042^biological_process^lipid catabolic process`GO:0046470^biological_process^phosphatidylcholine metabolic process	.	.	.
DN8115_c0_g1	TRINITY_DN8115_c0_g1_i3	A0A0K9QQ71_SPIOL^A0A0K9QQ71_SPIOL^Q:3072-484,H:1-846^74.2%ID^E:0^RecName: Full=Phospholipase D {ECO:0000256|ARBA:ARBA00012027, ECO:0000256|PIRNR:PIRNR036470};^Eukaryota; Viridiplantae; Streptophyta; Embryophyta; Tracheophyta; Spermatophyta; Magnoliopsida; eudicotyledons; Gunneridae; Pentapetalae; Caryophyllales; Chenopodiaceae; Chenopodioideae; Anserineae; Spinacia	.	TRINITY_DN8115_c0_g1_i3.p1	481-3072[-]	A0A0K9QQ71_SPIOL^A0A0K9QQ71_SPIOL^Q:1-863,H:1-846^74.2%ID^E:0^RecName: Full=Phospholipase D {ECO:0000256|ARBA:ARBA00012027, ECO:0000256|PIRNR:PIRNR036470};^Eukaryota; Viridiplantae; Streptophyta; Embryophyta; Tracheophyta; Spermatophyta; Magnoliopsida; eudicotyledons; Gunneridae; Pentapetalae; Caryophyllales; Chenopodiaceae; Chenopodioideae; Anserineae; Spinacia	XP_021737109.1^XP_021737109.1^Q:3045-484,H:11-847^75.5%ID^E:0^.^.	XP_021737109.1^XP_021737109.1^Q:10-863,H:11-847^75.5%ID^E:0^.^.	XP_021737109.1^XP_021737109.1^Q:10-863,H:11-847^75.5%ID^E:0^.^.	PF00168.33^C2^C2 domain^14-164^E:7.2e-26`PF00614.25^PLDc^Phospholipase D Active site motif^369-403^E:2.9e-06`PF00614.25^PLDc^Phospholipase D Active site motif^710-736^E:3.5e-07`PF13091.9^PLDc_2^PLD-like domain^712-747^E:2e-06`PF12357.11^PLD_C^Phospholipase D C terminal^783-853^E:6.3e-29	.	.	.	.	GO:0005886^cellular_component^plasma membrane`GO:0005509^molecular_function^calcium ion binding`GO:0070290^molecular_function^N-acylphosphatidylethanolamine-specific phospholipase D activity`GO:0004630^molecular_function^phospholipase D activity`GO:0046470^biological_process^phosphatidylcholine metabolic process`GO:0009395^biological_process^phospholipid catabolic process	GO:0005886^cellular_component^plasma membrane`GO:0005509^molecular_function^calcium ion binding`GO:0070290^molecular_function^N-acylphosphatidylethanolamine-specific phospholipase D activity`GO:0004630^molecular_function^phospholipase D activity`GO:0046470^biological_process^phosphatidylcholine metabolic process`GO:0009395^biological_process^phospholipid catabolic process	GO:0003824^molecular_function^catalytic activity	.	.
DN8115_c0_g1	TRINITY_DN8115_c0_g1_i4	A0A0K9QQ71_SPIOL^A0A0K9QQ71_SPIOL^Q:3213-484,H:1-846^70.4%ID^E:0^RecName: Full=Phospholipase D {ECO:0000256|ARBA:ARBA00012027, ECO:0000256|PIRNR:PIRNR036470};^Eukaryota; Viridiplantae; Streptophyta; Embryophyta; Tracheophyta; Spermatophyta; Magnoliopsida; eudicotyledons; Gunneridae; Pentapetalae; Caryophyllales; Chenopodiaceae; Chenopodioideae; Anserineae; Spinacia	.	TRINITY_DN8115_c0_g1_i4.p2	481-1134[-]	A0A803LIR6_CHEQI^A0A803LIR6_CHEQI^Q:1-217,H:603-818^75.1%ID^E:1.86e-115^RecName: Full=Phospholipase D {ECO:0000256|ARBA:ARBA00012027, ECO:0000256|PIRNR:PIRNR036470};^Eukaryota; Viridiplantae; Streptophyta; Embryophyta; Tracheophyta; Spermatophyta; Magnoliopsida; eudicotyledons; Gunneridae; Pentapetalae; Caryophyllales; Chenopodiaceae; Chenopodioideae; Atripliceae; Chenopodium	XP_021737109.1^XP_021737109.1^Q:3186-484,H:11-847^71.6%ID^E:0^.^.	KAH9616660.1^KAH9616660.1^Q:1-217,H:608-824^75.6%ID^E:5.05e-116^.^.	KAH9616660.1^KAH9616660.1^Q:1-217,H:608-824^75.6%ID^E:1.34e-114^.^.	PF00614.25^PLDc^Phospholipase D Active site motif^64-90^E:6.2e-08`PF13091.9^PLDc_2^PLD-like domain^66-101^E:2.8e-07`PF12357.11^PLD_C^Phospholipase D C terminal^137-207^E:7.1e-30	.	.	.	.	GO:0005886^cellular_component^plasma membrane`GO:0005509^molecular_function^calcium ion binding`GO:0070290^molecular_function^N-acylphosphatidylethanolamine-specific phospholipase D activity`GO:0004630^molecular_function^phospholipase D activity`GO:0046470^biological_process^phosphatidylcholine metabolic process`GO:0009395^biological_process^phospholipid catabolic process	GO:0016020^cellular_component^membrane`GO:0005509^molecular_function^calcium ion binding`GO:0004630^molecular_function^phospholipase D activity`GO:0016042^biological_process^lipid catabolic process`GO:0046470^biological_process^phosphatidylcholine metabolic process	GO:0003824^molecular_function^catalytic activity	.	.
DN8115_c0_g1	TRINITY_DN8115_c0_g1_i4	A0A0K9QQ71_SPIOL^A0A0K9QQ71_SPIOL^Q:3213-484,H:1-846^70.4%ID^E:0^RecName: Full=Phospholipase D {ECO:0000256|ARBA:ARBA00012027, ECO:0000256|PIRNR:PIRNR036470};^Eukaryota; Viridiplantae; Streptophyta; Embryophyta; Tracheophyta; Spermatophyta; Magnoliopsida; eudicotyledons; Gunneridae; Pentapetalae; Caryophyllales; Chenopodiaceae; Chenopodioideae; Anserineae; Spinacia	.	TRINITY_DN8115_c0_g1_i4.p1	1279-3213[-]	A0A0K9QQ71_SPIOL^A0A0K9QQ71_SPIOL^Q:1-643,H:1-627^74.3%ID^E:0^RecName: Full=Phospholipase D {ECO:0000256|ARBA:ARBA00012027, ECO:0000256|PIRNR:PIRNR036470};^Eukaryota; Viridiplantae; Streptophyta; Embryophyta; Tracheophyta; Spermatophyta; Magnoliopsida; eudicotyledons; Gunneridae; Pentapetalae; Caryophyllales; Chenopodiaceae; Chenopodioideae; Anserineae; Spinacia	XP_021737109.1^XP_021737109.1^Q:3186-484,H:11-847^71.6%ID^E:0^.^.	XP_021737109.1^XP_021737109.1^Q:10-643,H:11-628^75.7%ID^E:0^.^.	XP_021737109.1^XP_021737109.1^Q:10-643,H:11-628^75.7%ID^E:0^.^.	PF00168.33^C2^C2 domain^14-164^E:4.4e-26`PF00614.25^PLDc^Phospholipase D Active site motif^369-403^E:2.1e-06	.	.	.	.	GO:0005886^cellular_component^plasma membrane`GO:0005509^molecular_function^calcium ion binding`GO:0070290^molecular_function^N-acylphosphatidylethanolamine-specific phospholipase D activity`GO:0004630^molecular_function^phospholipase D activity`GO:0046470^biological_process^phosphatidylcholine metabolic process`GO:0009395^biological_process^phospholipid catabolic process	GO:0005886^cellular_component^plasma membrane`GO:0005509^molecular_function^calcium ion binding`GO:0070290^molecular_function^N-acylphosphatidylethanolamine-specific phospholipase D activity`GO:0004630^molecular_function^phospholipase D activity`GO:0046470^biological_process^phosphatidylcholine metabolic process`GO:0009395^biological_process^phospholipid catabolic process	GO:0003824^molecular_function^catalytic activity	.	.
DN8130_c0_g1	TRINITY_DN8130_c0_g1_i1	.	.	.	.	.	.	.	.	.	.	.	.	.	.	.	.	.	.
DN8200_c0_g1	TRINITY_DN8200_c0_g1_i1	A0A7C8Z9D5_OPUST^A0A7C8Z9D5_OPUST^Q:107-748,H:1-210^86%ID^E:1.68e-125^SubName: Full=Uncharacterized protein {ECO:0000313|EMBL:MBA4637399.1};^Eukaryota; Viridiplantae; Streptophyta; Embryophyta; Tracheophyta; Spermatophyta; Magnoliopsida; eudicotyledons; Gunneridae; Pentapetalae; Caryophyllales; Cactineae; Cactaceae; Opuntioideae; Opuntia	.	TRINITY_DN8200_c0_g1_i1.p1	107-751[+]	A0A7C8Z9D5_OPUST^A0A7C8Z9D5_OPUST^Q:1-214,H:1-210^86%ID^E:6.61e-129^SubName: Full=Uncharacterized protein {ECO:0000313|EMBL:MBA4637399.1};^Eukaryota; Viridiplantae; Streptophyta; Embryophyta; Tracheophyta; Spermatophyta; Magnoliopsida; eudicotyledons; Gunneridae; Pentapetalae; Caryophyllales; Cactineae; Cactaceae; Opuntioideae; Opuntia	KAJ8436115.1^KAJ8436115.1^Q:107-748,H:1-218^88.5%ID^E:4.2e-132^.^.	KAJ8436115.1^KAJ8436115.1^Q:1-214,H:1-218^88.5%ID^E:3.12e-135^.^.	KAJ8436115.1^KAJ8436115.1^Q:1-214,H:1-218^88.5%ID^E:8.28e-134^.^.	.	.	.	.	.	.	.	.	.	.
DN8105_c0_g1	TRINITY_DN8105_c0_g1_i1	A0A7C9EZK9_OPUST^A0A7C9EZK9_OPUST^Q:386-3,H:45-172^93%ID^E:5.5e-78^SubName: Full=Uncharacterized protein {ECO:0000313|EMBL:MBA4673648.1};^Eukaryota; Viridiplantae; Streptophyta; Embryophyta; Tracheophyta; Spermatophyta; Magnoliopsida; eudicotyledons; Gunneridae; Pentapetalae; Caryophyllales; Cactineae; Cactaceae; Opuntioideae; Opuntia	.	TRINITY_DN8105_c0_g1_i1.p1	3-386[-]	A0A7C9EZK9_OPUST^A0A7C9EZK9_OPUST^Q:1-128,H:45-172^93%ID^E:5.5e-78^SubName: Full=Uncharacterized protein {ECO:0000313|EMBL:MBA4673648.1};^Eukaryota; Viridiplantae; Streptophyta; Embryophyta; Tracheophyta; Spermatophyta; Magnoliopsida; eudicotyledons; Gunneridae; Pentapetalae; Caryophyllales; Cactineae; Cactaceae; Opuntioideae; Opuntia	KAF3957516.1^KAF3957516.1^Q:386-3,H:87-208^74.2%ID^E:5.79e-59^.^.	KAF3957516.1^KAF3957516.1^Q:1-128,H:87-208^74.2%ID^E:5.79e-59^.^.	KAF3957516.1^KAF3957516.1^Q:1-128,H:87-208^74.2%ID^E:1.54e-57^.^.	PF00012.23^HSP70^Hsp70 protein^2-128^E:1.3e-48	.	.	.	.	GO:0005524^molecular_function^ATP binding`GO:0140662^molecular_function^ATP-dependent protein folding chaperone	GO:0005524^molecular_function^ATP binding`GO:0140662^molecular_function^ATP-dependent protein folding chaperone	GO:0005524^molecular_function^ATP binding`GO:0140662^molecular_function^ATP-dependent protein folding chaperone	.	.
DN8105_c0_g1	TRINITY_DN8105_c0_g1_i2	A0A7C9EZK9_OPUST^A0A7C9EZK9_OPUST^Q:440-3,H:27-172^92.5%ID^E:5.04e-91^SubName: Full=Uncharacterized protein {ECO:0000313|EMBL:MBA4673648.1};^Eukaryota; Viridiplantae; Streptophyta; Embryophyta; Tracheophyta; Spermatophyta; Magnoliopsida; eudicotyledons; Gunneridae; Pentapetalae; Caryophyllales; Cactineae; Cactaceae; Opuntioideae; Opuntia	.	TRINITY_DN8105_c0_g1_i2.p1	3-440[-]	A0A7C9EZK9_OPUST^A0A7C9EZK9_OPUST^Q:1-146,H:27-172^92.5%ID^E:3.31e-91^SubName: Full=Uncharacterized protein {ECO:0000313|EMBL:MBA4673648.1};^Eukaryota; Viridiplantae; Streptophyta; Embryophyta; Tracheophyta; Spermatophyta; Magnoliopsida; eudicotyledons; Gunneridae; Pentapetalae; Caryophyllales; Cactineae; Cactaceae; Opuntioideae; Opuntia	KAF3957516.1^KAF3957516.1^Q:434-3,H:71-208^74.3%ID^E:1.19e-68^.^.	KAF3957516.1^KAF3957516.1^Q:3-146,H:71-208^74.3%ID^E:8.02e-69^.^.	KAF3957516.1^KAF3957516.1^Q:3-146,H:71-208^74.3%ID^E:2.13e-67^.^.	PF00012.23^HSP70^Hsp70 protein^2-146^E:3.6e-56	.	.	.	.	GO:0005524^molecular_function^ATP binding`GO:0140662^molecular_function^ATP-dependent protein folding chaperone	GO:0005524^molecular_function^ATP binding`GO:0140662^molecular_function^ATP-dependent protein folding chaperone	GO:0005524^molecular_function^ATP binding`GO:0140662^molecular_function^ATP-dependent protein folding chaperone	.	.
DN8105_c0_g1	TRINITY_DN8105_c0_g1_i3	A0A7C9ESI3_OPUST^A0A7C9ESI3_OPUST^Q:470-3,H:3-158^93.6%ID^E:6.13e-99^RecName: Full=Adenosinetriphosphatase {ECO:0000256|Google:ProtNLM};^Eukaryota; Viridiplantae; Streptophyta; Embryophyta; Tracheophyta; Spermatophyta; Magnoliopsida; eudicotyledons; Gunneridae; Pentapetalae; Caryophyllales; Cactineae; Cactaceae; Opuntioideae; Opuntia	.	TRINITY_DN8105_c0_g1_i3.p1	3-470[-]	A0A7C9ESI3_OPUST^A0A7C9ESI3_OPUST^Q:1-156,H:3-158^93.6%ID^E:6.13e-99^RecName: Full=Adenosinetriphosphatase {ECO:0000256|Google:ProtNLM};^Eukaryota; Viridiplantae; Streptophyta; Embryophyta; Tracheophyta; Spermatophyta; Magnoliopsida; eudicotyledons; Gunneridae; Pentapetalae; Caryophyllales; Cactineae; Cactaceae; Opuntioideae; Opuntia	KAF3957516.1^KAF3957516.1^Q:470-3,H:59-208^73.7%ID^E:8.62e-76^.^.	KAF3957516.1^KAF3957516.1^Q:1-156,H:59-208^73.7%ID^E:8.62e-76^.^.	KAF3957516.1^KAF3957516.1^Q:1-156,H:59-208^73.7%ID^E:2.29e-74^.^.	PF00012.23^HSP70^Hsp70 protein^1-156^E:7.7e-61	.	.	.	.	GO:0005524^molecular_function^ATP binding`GO:0140662^molecular_function^ATP-dependent protein folding chaperone	GO:0005524^molecular_function^ATP binding`GO:0140662^molecular_function^ATP-dependent protein folding chaperone	GO:0005524^molecular_function^ATP binding`GO:0140662^molecular_function^ATP-dependent protein folding chaperone	.	.
DN8176_c0_g1	TRINITY_DN8176_c0_g1_i2	.	.	TRINITY_DN8176_c0_g1_i2.p1	1443-1766[-]	.	.	.	.	.	.	.	.	.	.	.	.	.	.
DN8176_c0_g1	TRINITY_DN8176_c0_g1_i3	.	.	.	.	.	.	.	.	.	.	.	.	.	.	.	.	.	.
DN8111_c0_g1	TRINITY_DN8111_c0_g1_i10	A0A803L8I9_CHEQI^A0A803L8I9_CHEQI^Q:291-2951,H:1-421^33.1%ID^E:1.07e-123^RecName: Full=Carboxyl-terminal proteinase {ECO:0000256|Google:ProtNLM};^Eukaryota; Viridiplantae; Streptophyta; Embryophyta; Tracheophyta; Spermatophyta; Magnoliopsida; eudicotyledons; Gunneridae; Pentapetalae; Caryophyllales; Chenopodiaceae; Chenopodioideae; Atripliceae; Chenopodium	.	TRINITY_DN8111_c0_g1_i10.p2	2571-2954[+]	A0A7C9F8V2_OPUST^A0A7C9F8V2_OPUST^Q:2-127,H:101-226^96.8%ID^E:4.98e-93^RecName: Full=Neprosin domain-containing protein {ECO:0000259|Pfam:PF03080};^Eukaryota; Viridiplantae; Streptophyta; Embryophyta; Tracheophyta; Spermatophyta; Magnoliopsida; eudicotyledons; Gunneridae; Pentapetalae; Caryophyllales; Cactineae; Cactaceae; Opuntioideae; Opuntia	KAJ8440312.1^KAJ8440312.1^Q:291-2951,H:1-523^38.6%ID^E:3.02e-159^.^.	KAJ8440312.1^KAJ8440312.1^Q:2-127,H:398-523^98.4%ID^E:3.36e-90^.^.	KAJ8440312.1^KAJ8440312.1^Q:2-127,H:398-523^98.4%ID^E:8.95e-89^.^.	PF03080.18^Neprosin^Neprosin^1-120^E:9.9e-41	.	.	.	.	.	.	.	.	.
DN8111_c0_g1	TRINITY_DN8111_c0_g1_i10	A0A803L8I9_CHEQI^A0A803L8I9_CHEQI^Q:291-2951,H:1-421^33.1%ID^E:1.07e-123^RecName: Full=Carboxyl-terminal proteinase {ECO:0000256|Google:ProtNLM};^Eukaryota; Viridiplantae; Streptophyta; Embryophyta; Tracheophyta; Spermatophyta; Magnoliopsida; eudicotyledons; Gunneridae; Pentapetalae; Caryophyllales; Chenopodiaceae; Chenopodioideae; Atripliceae; Chenopodium	.	TRINITY_DN8111_c0_g1_i10.p1	291-980[+]	A0A7C9ELU8_OPUST^A0A7C9ELU8_OPUST^Q:1-220,H:1-218^78.4%ID^E:6.52e-114^RecName: Full=Neprosin domain-containing protein {ECO:0000256|Google:ProtNLM};^Eukaryota; Viridiplantae; Streptophyta; Embryophyta; Tracheophyta; Spermatophyta; Magnoliopsida; eudicotyledons; Gunneridae; Pentapetalae; Caryophyllales; Cactineae; Cactaceae; Opuntioideae; Opuntia	KAJ8440312.1^KAJ8440312.1^Q:291-2951,H:1-523^38.6%ID^E:3.02e-159^.^.	KAJ8440312.1^KAJ8440312.1^Q:1-229,H:1-287^69.9%ID^E:8.41e-126^.^.	KAJ8440312.1^KAJ8440312.1^Q:1-229,H:1-287^69.9%ID^E:2.24e-124^.^.	PF14365.9^Neprosin_AP^Neprosin activation peptide^61-168^E:4.5e-37	sigP:type:complete^len:230^(+),score=59.86	.	.	.	.	.	.	.	.
DN8111_c0_g1	TRINITY_DN8111_c0_g1_i11	A0A8T1NMC1_CARIL^A0A8T1NMC1_CARIL^Q:2-1171,H:37-326^60.5%ID^E:1.82e-160^RecName: Full=Carboxyl-terminal proteinase {ECO:0000256|Google:ProtNLM};^Eukaryota; Viridiplantae; Streptophyta; Embryophyta; Tracheophyta; Spermatophyta; Magnoliopsida; eudicotyledons; Gunneridae; Pentapetalae; rosids; fabids; Fagales; Juglandaceae; Carya	.	TRINITY_DN8111_c0_g1_i11.p2	2-394[+]	A0A7C9ELU8_OPUST^A0A7C9ELU8_OPUST^Q:6-127,H:40-161^81.1%ID^E:8.82e-63^RecName: Full=Neprosin domain-containing protein {ECO:0000256|Google:ProtNLM};^Eukaryota; Viridiplantae; Streptophyta; Embryophyta; Tracheophyta; Spermatophyta; Magnoliopsida; eudicotyledons; Gunneridae; Pentapetalae; Caryophyllales; Cactineae; Cactaceae; Opuntioideae; Opuntia	KAJ8440312.1^KAJ8440312.1^Q:2-1171,H:39-439^75.3%ID^E:8.82e-226^.^.	KAJ8440312.1^KAJ8440312.1^Q:1-127,H:39-160^92.1%ID^E:1.78e-72^.^.	KAJ8440312.1^KAJ8440312.1^Q:1-127,H:39-160^92.1%ID^E:4.73e-71^.^.	PF14365.9^Neprosin_AP^Neprosin activation peptide^25-127^E:2.3e-34	.	.	.	.	.	.	.	.	.
DN8111_c0_g1	TRINITY_DN8111_c0_g1_i11	A0A8T1NMC1_CARIL^A0A8T1NMC1_CARIL^Q:2-1171,H:37-326^60.5%ID^E:1.82e-160^RecName: Full=Carboxyl-terminal proteinase {ECO:0000256|Google:ProtNLM};^Eukaryota; Viridiplantae; Streptophyta; Embryophyta; Tracheophyta; Spermatophyta; Magnoliopsida; eudicotyledons; Gunneridae; Pentapetalae; rosids; fabids; Fagales; Juglandaceae; Carya	.	TRINITY_DN8111_c0_g1_i11.p1	560-1171[+]	A0A0K9QXX0_SPIOL^A0A0K9QXX0_SPIOL^Q:38-204,H:171-337^87.4%ID^E:6.47e-108^RecName: Full=Neprosin domain-containing protein {ECO:0000256|Google:ProtNLM};^Eukaryota; Viridiplantae; Streptophyta; Embryophyta; Tracheophyta; Spermatophyta; Magnoliopsida; eudicotyledons; Gunneridae; Pentapetalae; Caryophyllales; Chenopodiaceae; Chenopodioideae; Anserineae; Spinacia	KAJ8440312.1^KAJ8440312.1^Q:2-1171,H:39-439^75.3%ID^E:8.82e-226^.^.	KAJ8440312.1^KAJ8440312.1^Q:1-204,H:181-439^77.2%ID^E:2.82e-134^.^.	KAJ8440312.1^KAJ8440312.1^Q:1-204,H:181-439^77.2%ID^E:7.51e-133^.^.	PF03080.18^Neprosin^Neprosin^71-204^E:1.9e-56	.	.	.	.	.	.	.	.	.
DN8111_c0_g1	TRINITY_DN8111_c0_g1_i15	A0A0K9QXX0_SPIOL^A0A0K9QXX0_SPIOL^Q:448-1656,H:18-421^79.2%ID^E:5.49e-242^RecName: Full=Neprosin domain-containing protein {ECO:0000256|Google:ProtNLM};^Eukaryota; Viridiplantae; Streptophyta; Embryophyta; Tracheophyta; Spermatophyta; Magnoliopsida; eudicotyledons; Gunneridae; Pentapetalae; Caryophyllales; Chenopodiaceae; Chenopodioideae; Anserineae; Spinacia	.	TRINITY_DN8111_c0_g1_i15.p1	421-1659[+]	A0A0K9QXX0_SPIOL^A0A0K9QXX0_SPIOL^Q:10-412,H:18-421^79.2%ID^E:1.58e-245^RecName: Full=Neprosin domain-containing protein {ECO:0000256|Google:ProtNLM};^Eukaryota; Viridiplantae; Streptophyta; Embryophyta; Tracheophyta; Spermatophyta; Magnoliopsida; eudicotyledons; Gunneridae; Pentapetalae; Caryophyllales; Chenopodiaceae; Chenopodioideae; Anserineae; Spinacia	XP_021733580.1^XP_021733580.1^Q:421-1656,H:1-413^79.7%ID^E:3.51e-252^.^.	XP_021733580.1^XP_021733580.1^Q:1-412,H:1-413^79.7%ID^E:1.93e-255^.^.	XP_021733580.1^XP_021733580.1^Q:1-412,H:1-413^79.7%ID^E:5.14e-254^.^.	PF14365.9^Neprosin_AP^Neprosin activation peptide^63-169^E:7.9e-36`PF03080.18^Neprosin^Neprosin^194-404^E:1.9e-84	sigP:type:complete^len:413^(+),score=70.64	.	.	.	.	.	.	.	.
DN8111_c0_g1	TRINITY_DN8111_c0_g1_i19	A0A7C9ELU8_OPUST^A0A7C9ELU8_OPUST^Q:291-950,H:1-218^78.4%ID^E:2.45e-105^RecName: Full=Neprosin domain-containing protein {ECO:0000256|Google:ProtNLM};^Eukaryota; Viridiplantae; Streptophyta; Embryophyta; Tracheophyta; Spermatophyta; Magnoliopsida; eudicotyledons; Gunneridae; Pentapetalae; Caryophyllales; Cactineae; Cactaceae; Opuntioideae; Opuntia	.	TRINITY_DN8111_c0_g1_i19.p1	291-980[+]	A0A7C9ELU8_OPUST^A0A7C9ELU8_OPUST^Q:1-220,H:1-218^78.4%ID^E:6.52e-114^RecName: Full=Neprosin domain-containing protein {ECO:0000256|Google:ProtNLM};^Eukaryota; Viridiplantae; Streptophyta; Embryophyta; Tracheophyta; Spermatophyta; Magnoliopsida; eudicotyledons; Gunneridae; Pentapetalae; Caryophyllales; Cactineae; Cactaceae; Opuntioideae; Opuntia	KAJ8440312.1^KAJ8440312.1^Q:291-977,H:1-287^69.9%ID^E:1.24e-116^.^.	KAJ8440312.1^KAJ8440312.1^Q:1-229,H:1-287^69.9%ID^E:8.41e-126^.^.	KAJ8440312.1^KAJ8440312.1^Q:1-229,H:1-287^69.9%ID^E:2.24e-124^.^.	PF14365.9^Neprosin_AP^Neprosin activation peptide^61-168^E:4.5e-37	sigP:type:complete^len:230^(+),score=59.86	.	.	.	.	.	.	.	.
DN8111_c0_g1	TRINITY_DN8111_c0_g1_i22	A0A7C9ELU8_OPUST^A0A7C9ELU8_OPUST^Q:421-1083,H:1-217^91.4%ID^E:4.86e-140^RecName: Full=Neprosin domain-containing protein {ECO:0000256|Google:ProtNLM};^Eukaryota; Viridiplantae; Streptophyta; Embryophyta; Tracheophyta; Spermatophyta; Magnoliopsida; eudicotyledons; Gunneridae; Pentapetalae; Caryophyllales; Cactineae; Cactaceae; Opuntioideae; Opuntia	.	TRINITY_DN8111_c0_g1_i22.p1	421-1098[+]	A0A7C9ELU8_OPUST^A0A7C9ELU8_OPUST^Q:1-222,H:1-218^91%ID^E:6.7e-143^RecName: Full=Neprosin domain-containing protein {ECO:0000256|Google:ProtNLM};^Eukaryota; Viridiplantae; Streptophyta; Embryophyta; Tracheophyta; Spermatophyta; Magnoliopsida; eudicotyledons; Gunneridae; Pentapetalae; Caryophyllales; Cactineae; Cactaceae; Opuntioideae; Opuntia	XP_021733580.1^XP_021733580.1^Q:421-1080,H:1-221^74.2%ID^E:1.24e-109^.^.	XP_021733580.1^XP_021733580.1^Q:1-220,H:1-221^74.2%ID^E:2.23e-112^.^.	XP_021733580.1^XP_021733580.1^Q:1-220,H:1-221^74.2%ID^E:5.94e-111^.^.	PF14365.9^Neprosin_AP^Neprosin activation peptide^63-169^E:2.2e-36	sigP:type:complete^len:226^(+),score=41.58	.	.	.	.	.	.	.	.
DN8111_c0_g1	TRINITY_DN8111_c0_g1_i25	A0A803L8I9_CHEQI^A0A803L8I9_CHEQI^Q:291-1154,H:1-293^76.9%ID^E:7.75e-146^RecName: Full=Carboxyl-terminal proteinase {ECO:0000256|Google:ProtNLM};^Eukaryota; Viridiplantae; Streptophyta; Embryophyta; Tracheophyta; Spermatophyta; Magnoliopsida; eudicotyledons; Gunneridae; Pentapetalae; Caryophyllales; Chenopodiaceae; Chenopodioideae; Atripliceae; Chenopodium	.	TRINITY_DN8111_c0_g1_i25.p1	291-1289[+]	A0A803L8I9_CHEQI^A0A803L8I9_CHEQI^Q:1-288,H:1-293^76.9%ID^E:7.23e-155^RecName: Full=Carboxyl-terminal proteinase {ECO:0000256|Google:ProtNLM};^Eukaryota; Viridiplantae; Streptophyta; Embryophyta; Tracheophyta; Spermatophyta; Magnoliopsida; eudicotyledons; Gunneridae; Pentapetalae; Caryophyllales; Chenopodiaceae; Chenopodioideae; Atripliceae; Chenopodium	KAJ8440312.1^KAJ8440312.1^Q:291-1265,H:1-398^76.4%ID^E:2.44e-193^.^.	KAJ8440312.1^KAJ8440312.1^Q:1-325,H:1-398^76.4%ID^E:3.37e-203^.^.	KAJ8440312.1^KAJ8440312.1^Q:1-325,H:1-398^76.4%ID^E:8.96e-202^.^.	PF14365.9^Neprosin_AP^Neprosin activation peptide^61-168^E:1e-36`PF03080.18^Neprosin^Neprosin^193-286^E:1e-37	sigP:type:complete^len:333^(+),score=72.29	.	.	.	.	.	.	.	.
DN8111_c0_g1	TRINITY_DN8111_c0_g1_i25	A0A803L8I9_CHEQI^A0A803L8I9_CHEQI^Q:291-1154,H:1-293^76.9%ID^E:7.75e-146^RecName: Full=Carboxyl-terminal proteinase {ECO:0000256|Google:ProtNLM};^Eukaryota; Viridiplantae; Streptophyta; Embryophyta; Tracheophyta; Spermatophyta; Magnoliopsida; eudicotyledons; Gunneridae; Pentapetalae; Caryophyllales; Chenopodiaceae; Chenopodioideae; Atripliceae; Chenopodium	.	TRINITY_DN8111_c0_g1_i25.p2	2251-2634[+]	A0A7C9F8V2_OPUST^A0A7C9F8V2_OPUST^Q:2-127,H:101-226^96.8%ID^E:4.98e-93^RecName: Full=Neprosin domain-containing protein {ECO:0000259|Pfam:PF03080};^Eukaryota; Viridiplantae; Streptophyta; Embryophyta; Tracheophyta; Spermatophyta; Magnoliopsida; eudicotyledons; Gunneridae; Pentapetalae; Caryophyllales; Cactineae; Cactaceae; Opuntioideae; Opuntia	KAJ8440312.1^KAJ8440312.1^Q:291-1265,H:1-398^76.4%ID^E:2.44e-193^.^.	KAJ8440312.1^KAJ8440312.1^Q:2-127,H:398-523^98.4%ID^E:3.36e-90^.^.	KAJ8440312.1^KAJ8440312.1^Q:2-127,H:398-523^98.4%ID^E:8.95e-89^.^.	PF03080.18^Neprosin^Neprosin^1-120^E:9.9e-41	.	.	.	.	.	.	.	.	.
DN8111_c0_g1	TRINITY_DN8111_c0_g1_i3	A0A7C9ELU8_OPUST^A0A7C9ELU8_OPUST^Q:291-950,H:1-218^78.4%ID^E:2.2e-103^RecName: Full=Neprosin domain-containing protein {ECO:0000256|Google:ProtNLM};^Eukaryota; Viridiplantae; Streptophyta; Embryophyta; Tracheophyta; Spermatophyta; Magnoliopsida; eudicotyledons; Gunneridae; Pentapetalae; Caryophyllales; Cactineae; Cactaceae; Opuntioideae; Opuntia	.	TRINITY_DN8111_c0_g1_i3.p2	2705-3088[+]	A0A7C9F8V2_OPUST^A0A7C9F8V2_OPUST^Q:2-127,H:101-226^96.8%ID^E:4.98e-93^RecName: Full=Neprosin domain-containing protein {ECO:0000259|Pfam:PF03080};^Eukaryota; Viridiplantae; Streptophyta; Embryophyta; Tracheophyta; Spermatophyta; Magnoliopsida; eudicotyledons; Gunneridae; Pentapetalae; Caryophyllales; Cactineae; Cactaceae; Opuntioideae; Opuntia	KAJ8440312.1^KAJ8440312.1^Q:291-977,H:1-287^69.9%ID^E:2.23e-114^.^.	KAJ8440312.1^KAJ8440312.1^Q:2-127,H:398-523^98.4%ID^E:3.36e-90^.^.	KAJ8440312.1^KAJ8440312.1^Q:2-127,H:398-523^98.4%ID^E:8.95e-89^.^.	PF03080.18^Neprosin^Neprosin^1-120^E:9.9e-41	.	.	.	.	.	.	.	.	.
DN8111_c0_g1	TRINITY_DN8111_c0_g1_i3	A0A7C9ELU8_OPUST^A0A7C9ELU8_OPUST^Q:291-950,H:1-218^78.4%ID^E:2.2e-103^RecName: Full=Neprosin domain-containing protein {ECO:0000256|Google:ProtNLM};^Eukaryota; Viridiplantae; Streptophyta; Embryophyta; Tracheophyta; Spermatophyta; Magnoliopsida; eudicotyledons; Gunneridae; Pentapetalae; Caryophyllales; Cactineae; Cactaceae; Opuntioideae; Opuntia	.	TRINITY_DN8111_c0_g1_i3.p1	291-980[+]	A0A7C9ELU8_OPUST^A0A7C9ELU8_OPUST^Q:1-220,H:1-218^78.4%ID^E:6.52e-114^RecName: Full=Neprosin domain-containing protein {ECO:0000256|Google:ProtNLM};^Eukaryota; Viridiplantae; Streptophyta; Embryophyta; Tracheophyta; Spermatophyta; Magnoliopsida; eudicotyledons; Gunneridae; Pentapetalae; Caryophyllales; Cactineae; Cactaceae; Opuntioideae; Opuntia	KAJ8440312.1^KAJ8440312.1^Q:291-977,H:1-287^69.9%ID^E:2.23e-114^.^.	KAJ8440312.1^KAJ8440312.1^Q:1-229,H:1-287^69.9%ID^E:8.41e-126^.^.	KAJ8440312.1^KAJ8440312.1^Q:1-229,H:1-287^69.9%ID^E:2.24e-124^.^.	PF14365.9^Neprosin_AP^Neprosin activation peptide^61-168^E:4.5e-37	sigP:type:complete^len:230^(+),score=59.86	.	.	.	.	.	.	.	.
DN8111_c0_g1	TRINITY_DN8111_c0_g1_i4	A0A922DG14_CARIL^A0A922DG14_CARIL^Q:300-1268,H:54-389^75.9%ID^E:4.9e-184^RecName: Full=Carboxyl-terminal peptidase {ECO:0000256|Google:ProtNLM};^Eukaryota; Viridiplantae; Streptophyta; Embryophyta; Tracheophyta; Spermatophyta; Magnoliopsida; eudicotyledons; Gunneridae; Pentapetalae; rosids; fabids; Fagales; Juglandaceae; Carya	.	TRINITY_DN8111_c0_g1_i4.p1	291-1268[+]	A0A922DG14_CARIL^A0A922DG14_CARIL^Q:4-326,H:54-389^75.9%ID^E:1.19e-185^RecName: Full=Carboxyl-terminal peptidase {ECO:0000256|Google:ProtNLM};^Eukaryota; Viridiplantae; Streptophyta; Embryophyta; Tracheophyta; Spermatophyta; Magnoliopsida; eudicotyledons; Gunneridae; Pentapetalae; rosids; fabids; Fagales; Juglandaceae; Carya	KAJ8440312.1^KAJ8440312.1^Q:291-1268,H:1-439^70%ID^E:8.95e-201^.^.	KAJ8440312.1^KAJ8440312.1^Q:1-326,H:1-439^70%ID^E:2.95e-202^.^.	KAJ8440312.1^KAJ8440312.1^Q:1-326,H:1-439^70%ID^E:7.85e-201^.^.	PF14365.9^Neprosin_AP^Neprosin activation peptide^61-168^E:9.9e-37`PF03080.18^Neprosin^Neprosin^193-326^E:6.5e-56	sigP:type:3prime_partial^len:327^(+),score=71.01	.	.	.	.	.	.	.	.
DN8111_c0_g1	TRINITY_DN8111_c0_g1_i7	A0A7C9F8V2_OPUST^A0A7C9F8V2_OPUST^Q:601-930,H:33-142^98.2%ID^E:2.62e-75^RecName: Full=Neprosin domain-containing protein {ECO:0000259|Pfam:PF03080};^Eukaryota; Viridiplantae; Streptophyta; Embryophyta; Tracheophyta; Spermatophyta; Magnoliopsida; eudicotyledons; Gunneridae; Pentapetalae; Caryophyllales; Cactineae; Cactaceae; Opuntioideae; Opuntia	.	.	.	.	KMT10641.1^KMT10641.1^Q:601-930,H:226-335^88.2%ID^E:4.77e-65^.^.	.	.	.	.	.	.	.	.	.	.	.	.
DN8157_c0_g1	TRINITY_DN8157_c0_g1_i1	.	.	.	.	.	.	.	.	.	.	.	.	.	.	.	.	.	.
DN8157_c0_g2	TRINITY_DN8157_c0_g2_i10	.	.	.	.	.	.	.	.	.	.	.	.	.	.	.	.	.	.
DN8157_c0_g2	TRINITY_DN8157_c0_g2_i11	.	.	TRINITY_DN8157_c0_g2_i11.p1	1-441[-]	.	.	.	.	.	.	.	.	.	.	.	.	.	.
DN8157_c0_g2	TRINITY_DN8157_c0_g2_i2	.	.	.	.	.	.	.	.	.	.	.	.	.	.	.	.	.	.
DN8157_c0_g2	TRINITY_DN8157_c0_g2_i4	.	.	.	.	.	.	.	.	.	.	.	.	.	.	.	.	.	.
DN8157_c0_g2	TRINITY_DN8157_c0_g2_i5	.	.	TRINITY_DN8157_c0_g2_i5.p1	490-804[-]	.	.	.	.	.	.	.	.	.	.	.	.	.	.
DN8157_c0_g2	TRINITY_DN8157_c0_g2_i9	.	.	.	.	.	.	.	.	.	.	.	.	.	.	.	.	.	.
DN8134_c0_g1	TRINITY_DN8134_c0_g1_i1	A0A0K9R4C1_SPIOL^A0A0K9R4C1_SPIOL^Q:1441-323,H:6-392^63%ID^E:5.73e-168^RecName: Full=F-box domain-containing protein {ECO:0000259|PROSITE:PS50181};^Eukaryota; Viridiplantae; Streptophyta; Embryophyta; Tracheophyta; Spermatophyta; Magnoliopsida; eudicotyledons; Gunneridae; Pentapetalae; Caryophyllales; Chenopodiaceae; Chenopodioideae; Anserineae; Spinacia	.	TRINITY_DN8134_c0_g1_i1.p1	320-1516[-]	A0A0K9R4C1_SPIOL^A0A0K9R4C1_SPIOL^Q:26-398,H:6-392^63%ID^E:8.13e-172^RecName: Full=F-box domain-containing protein {ECO:0000259|PROSITE:PS50181};^Eukaryota; Viridiplantae; Streptophyta; Embryophyta; Tracheophyta; Spermatophyta; Magnoliopsida; eudicotyledons; Gunneridae; Pentapetalae; Caryophyllales; Chenopodiaceae; Chenopodioideae; Anserineae; Spinacia	KAJ8449440.1^KAJ8449440.1^Q:1441-377,H:28-382^96.3%ID^E:3.53e-262^.^.	KAJ8449440.1^KAJ8449440.1^Q:26-380,H:28-382^96.3%ID^E:2.29e-266^.^.	KAJ8449440.1^KAJ8449440.1^Q:26-380,H:28-382^96.3%ID^E:6.08e-265^.^.	PF00646.36^F-box^F-box domain^33-64^E:2.5e-08`PF12937.10^F-box-like^F-box-like^34-64^E:8.1e-08`PF07734.16^FBA_1^F-box associated^239-330^E:1.6e-08	.	.	.	.	GO:0004842^molecular_function^ubiquitin-protein transferase activity`GO:0031146^biological_process^SCF-dependent proteasomal ubiquitin-dependent protein catabolic process	GO:0004842^molecular_function^ubiquitin-protein transferase activity`GO:0031146^biological_process^SCF-dependent proteasomal ubiquitin-dependent protein catabolic process	GO:0005515^molecular_function^protein binding	.	.
DN8134_c1_g1	TRINITY_DN8134_c1_g1_i1	K3ZYW9_SETIT^K3ZYW9_SETIT^Q:151-237,H:15-43^86.2%ID^E:3.52e-09^SubName: Full=Uncharacterized protein {ECO:0000313|EnsemblPlants:KQL26512};^Eukaryota; Viridiplantae; Streptophyta; Embryophyta; Tracheophyta; Spermatophyta; Magnoliopsida; Liliopsida; Poales; Poaceae; PACMAD clade; Panicoideae; Panicodae; Paniceae; Cenchrinae; Setaria	.	.	.	.	CAB3458497.1^CAB3458497.1^Q:157-237,H:13-39^92.6%ID^E:5.95e-09^.^.	.	.	.	.	.	.	.	.	.	.	.	.
DN8170_c0_g1	TRINITY_DN8170_c0_g1_i1	.	.	.	.	.	KAG9131498.1^KAG9131498.1^Q:1052-1252,H:81-133^48.5%ID^E:3.74e-06^.^.	.	.	.	.	.	.	.	.	.	.	.	.
DN8116_c0_g2	TRINITY_DN8116_c0_g2_i1	A0A7C9CQ18_OPUST^A0A7C9CQ18_OPUST^Q:1287-241,H:1-356^83.8%ID^E:1.53e-209^RecName: Full=EF-hand domain-containing protein {ECO:0000259|PROSITE:PS50222};^Eukaryota; Viridiplantae; Streptophyta; Embryophyta; Tracheophyta; Spermatophyta; Magnoliopsida; eudicotyledons; Gunneridae; Pentapetalae; Caryophyllales; Cactineae; Cactaceae; Opuntioideae; Opuntia	.	TRINITY_DN8116_c0_g2_i1.p1	214-1287[-]	A0A7C9CQ18_OPUST^A0A7C9CQ18_OPUST^Q:1-349,H:1-356^83.8%ID^E:9.15e-213^RecName: Full=EF-hand domain-containing protein {ECO:0000259|PROSITE:PS50222};^Eukaryota; Viridiplantae; Streptophyta; Embryophyta; Tracheophyta; Spermatophyta; Magnoliopsida; eudicotyledons; Gunneridae; Pentapetalae; Caryophyllales; Cactineae; Cactaceae; Opuntioideae; Opuntia	KAJ8428138.1^KAJ8428138.1^Q:1287-241,H:1-349^94.6%ID^E:3.79e-241^.^.	KAJ8428138.1^KAJ8428138.1^Q:1-349,H:1-349^94.6%ID^E:1.97e-244^.^.	KAJ8428138.1^KAJ8428138.1^Q:1-349,H:1-349^94.6%ID^E:5.23e-243^.^.	PF13202.9^EF-hand_5^EF hand^210-222^E:0.17`PF13202.9^EF-hand_5^EF hand^247-267^E:0.024`PF13833.9^EF-hand_8^EF-hand domain pair^287-309^E:0.0035	sigP:type:complete^len:358^(-),score=59.69	.	.	.	GO:0005509^molecular_function^calcium ion binding	GO:0005509^molecular_function^calcium ion binding	GO:0005509^molecular_function^calcium ion binding	.	.
DN8116_c0_g2	TRINITY_DN8116_c0_g2_i11	A0A7C9CQ18_OPUST^A0A7C9CQ18_OPUST^Q:1572-178,H:1-425^77.6%ID^E:9.45e-254^RecName: Full=EF-hand domain-containing protein {ECO:0000259|PROSITE:PS50222};^Eukaryota; Viridiplantae; Streptophyta; Embryophyta; Tracheophyta; Spermatophyta; Magnoliopsida; eudicotyledons; Gunneridae; Pentapetalae; Caryophyllales; Cactineae; Cactaceae; Opuntioideae; Opuntia	.	TRINITY_DN8116_c0_g2_i11.p1	529-1572[-]	A0A7C9CQ18_OPUST^A0A7C9CQ18_OPUST^Q:1-347,H:1-354^84.2%ID^E:5.04e-212^RecName: Full=EF-hand domain-containing protein {ECO:0000259|PROSITE:PS50222};^Eukaryota; Viridiplantae; Streptophyta; Embryophyta; Tracheophyta; Spermatophyta; Magnoliopsida; eudicotyledons; Gunneridae; Pentapetalae; Caryophyllales; Cactineae; Cactaceae; Opuntioideae; Opuntia	KAJ8428138.1^KAJ8428138.1^Q:1572-178,H:1-418^85.8%ID^E:1.93e-286^.^.	KAJ8428138.1^KAJ8428138.1^Q:1-347,H:1-347^95.1%ID^E:1.08e-243^.^.	KAJ8428138.1^KAJ8428138.1^Q:1-347,H:1-347^95.1%ID^E:2.87e-242^.^.	PF13202.9^EF-hand_5^EF hand^210-222^E:0.17`PF13202.9^EF-hand_5^EF hand^247-267^E:0.024`PF13833.9^EF-hand_8^EF-hand domain pair^287-309^E:0.0034	sigP:type:complete^len:348^(-),score=59.66	.	.	.	GO:0005509^molecular_function^calcium ion binding	GO:0005509^molecular_function^calcium ion binding	GO:0005509^molecular_function^calcium ion binding	.	.
DN8116_c0_g2	TRINITY_DN8116_c0_g2_i12	A0A7C9CQ18_OPUST^A0A7C9CQ18_OPUST^Q:2274-1021,H:1-425^86.2%ID^E:1.73e-258^RecName: Full=EF-hand domain-containing protein {ECO:0000259|PROSITE:PS50222};^Eukaryota; Viridiplantae; Streptophyta; Embryophyta; Tracheophyta; Spermatophyta; Magnoliopsida; eudicotyledons; Gunneridae; Pentapetalae; Caryophyllales; Cactineae; Cactaceae; Opuntioideae; Opuntia	.	TRINITY_DN8116_c0_g2_i12.p1	1018-2274[-]	A0A7C9CQ18_OPUST^A0A7C9CQ18_OPUST^Q:1-418,H:1-425^86.2%ID^E:6.4e-266^RecName: Full=EF-hand domain-containing protein {ECO:0000259|PROSITE:PS50222};^Eukaryota; Viridiplantae; Streptophyta; Embryophyta; Tracheophyta; Spermatophyta; Magnoliopsida; eudicotyledons; Gunneridae; Pentapetalae; Caryophyllales; Cactineae; Cactaceae; Opuntioideae; Opuntia	KAJ8428138.1^KAJ8428138.1^Q:2274-1021,H:1-418^95.5%ID^E:1.73e-290^.^.	KAJ8428138.1^KAJ8428138.1^Q:1-418,H:1-418^95.5%ID^E:3.19e-298^.^.	KAJ8428138.1^KAJ8428138.1^Q:1-418,H:1-418^95.5%ID^E:8.49e-297^.^.	PF13202.9^EF-hand_5^EF hand^247-267^E:0.03`PF13833.9^EF-hand_8^EF-hand domain pair^287-309^E:0.0043`PF10591.12^SPARC_Ca_bdg^Secreted protein acidic and rich in cysteine Ca binding region^294-393^E:3.4e-05`PF13499.9^EF-hand_7^EF-hand domain pair^335-394^E:1.2e-08`PF13202.9^EF-hand_5^EF hand^337-356^E:0.021`PF13833.9^EF-hand_8^EF-hand domain pair^346-393^E:0.0049`PF13202.9^EF-hand_5^EF hand^378-393^E:0.12	sigP:type:complete^len:419^(-),score=69.96	.	.	.	GO:0005509^molecular_function^calcium ion binding	GO:0005509^molecular_function^calcium ion binding	GO:0005509^molecular_function^calcium ion binding	.	.
DN8116_c0_g2	TRINITY_DN8116_c0_g2_i18	A0A7C9CQ18_OPUST^A0A7C9CQ18_OPUST^Q:1148-1023,H:384-425^88.1%ID^E:2.02e-14^RecName: Full=EF-hand domain-containing protein {ECO:0000259|PROSITE:PS50222};^Eukaryota; Viridiplantae; Streptophyta; Embryophyta; Tracheophyta; Spermatophyta; Magnoliopsida; eudicotyledons; Gunneridae; Pentapetalae; Caryophyllales; Cactineae; Cactaceae; Opuntioideae; Opuntia	.	.	.	.	KAJ8428138.1^KAJ8428138.1^Q:1148-1023,H:377-418^92.9%ID^E:2.48e-15^.^.	.	.	.	.	.	.	.	GO:0005509^molecular_function^calcium ion binding	.	.	.	.
DN8116_c0_g2	TRINITY_DN8116_c0_g2_i19	A0A7C9CQ18_OPUST^A0A7C9CQ18_OPUST^Q:2775-2083,H:1-238^77%ID^E:7.31e-108^RecName: Full=EF-hand domain-containing protein {ECO:0000259|PROSITE:PS50222};^Eukaryota; Viridiplantae; Streptophyta; Embryophyta; Tracheophyta; Spermatophyta; Magnoliopsida; eudicotyledons; Gunneridae; Pentapetalae; Caryophyllales; Cactineae; Cactaceae; Opuntioideae; Opuntia	.	TRINITY_DN8116_c0_g2_i19.p1	2071-2775[-]	A0A7C9CQ18_OPUST^A0A7C9CQ18_OPUST^Q:1-231,H:1-238^77%ID^E:8.84e-118^RecName: Full=EF-hand domain-containing protein {ECO:0000259|PROSITE:PS50222};^Eukaryota; Viridiplantae; Streptophyta; Embryophyta; Tracheophyta; Spermatophyta; Magnoliopsida; eudicotyledons; Gunneridae; Pentapetalae; Caryophyllales; Cactineae; Cactaceae; Opuntioideae; Opuntia	KAJ8428138.1^KAJ8428138.1^Q:2775-2083,H:1-231^93.1%ID^E:2.18e-138^.^.	KAJ8428138.1^KAJ8428138.1^Q:1-231,H:1-231^93.1%ID^E:2.48e-149^.^.	KAJ8428138.1^KAJ8428138.1^Q:1-231,H:1-231^93.1%ID^E:6.58e-148^.^.	PF13202.9^EF-hand_5^EF hand^210-222^E:0.1	sigP:type:complete^len:235^(-),score=26.62	.	.	.	GO:0005509^molecular_function^calcium ion binding	GO:0005509^molecular_function^calcium ion binding	GO:0005509^molecular_function^calcium ion binding	.	.
DN8116_c0_g2	TRINITY_DN8116_c0_g2_i2	A0A7C9CQ18_OPUST^A0A7C9CQ18_OPUST^Q:1484-1023,H:272-425^96.8%ID^E:1.8e-99^RecName: Full=EF-hand domain-containing protein {ECO:0000259|PROSITE:PS50222};^Eukaryota; Viridiplantae; Streptophyta; Embryophyta; Tracheophyta; Spermatophyta; Magnoliopsida; eudicotyledons; Gunneridae; Pentapetalae; Caryophyllales; Cactineae; Cactaceae; Opuntioideae; Opuntia	.	.	.	.	KAJ8428138.1^KAJ8428138.1^Q:1484-1023,H:265-418^96.8%ID^E:2.67e-99^.^.	.	.	.	.	.	.	.	GO:0005509^molecular_function^calcium ion binding	.	.	.	.
DN8116_c0_g2	TRINITY_DN8116_c0_g2_i20	A0A7C9CQ18_OPUST^A0A7C9CQ18_OPUST^Q:2276-1023,H:1-425^86.2%ID^E:1.73e-258^RecName: Full=EF-hand domain-containing protein {ECO:0000259|PROSITE:PS50222};^Eukaryota; Viridiplantae; Streptophyta; Embryophyta; Tracheophyta; Spermatophyta; Magnoliopsida; eudicotyledons; Gunneridae; Pentapetalae; Caryophyllales; Cactineae; Cactaceae; Opuntioideae; Opuntia	.	TRINITY_DN8116_c0_g2_i20.p1	1020-2276[-]	A0A7C9CQ18_OPUST^A0A7C9CQ18_OPUST^Q:1-418,H:1-425^86.2%ID^E:6.4e-266^RecName: Full=EF-hand domain-containing protein {ECO:0000259|PROSITE:PS50222};^Eukaryota; Viridiplantae; Streptophyta; Embryophyta; Tracheophyta; Spermatophyta; Magnoliopsida; eudicotyledons; Gunneridae; Pentapetalae; Caryophyllales; Cactineae; Cactaceae; Opuntioideae; Opuntia	KAJ8428138.1^KAJ8428138.1^Q:2276-1023,H:1-418^95.5%ID^E:1.73e-290^.^.	KAJ8428138.1^KAJ8428138.1^Q:1-418,H:1-418^95.5%ID^E:3.19e-298^.^.	KAJ8428138.1^KAJ8428138.1^Q:1-418,H:1-418^95.5%ID^E:8.49e-297^.^.	PF13202.9^EF-hand_5^EF hand^247-267^E:0.03`PF13833.9^EF-hand_8^EF-hand domain pair^287-309^E:0.0043`PF10591.12^SPARC_Ca_bdg^Secreted protein acidic and rich in cysteine Ca binding region^294-393^E:3.4e-05`PF13499.9^EF-hand_7^EF-hand domain pair^335-394^E:1.2e-08`PF13202.9^EF-hand_5^EF hand^337-356^E:0.021`PF13833.9^EF-hand_8^EF-hand domain pair^346-393^E:0.0049`PF13202.9^EF-hand_5^EF hand^378-393^E:0.12	sigP:type:complete^len:419^(-),score=69.96	.	.	.	GO:0005509^molecular_function^calcium ion binding	GO:0005509^molecular_function^calcium ion binding	GO:0005509^molecular_function^calcium ion binding	.	.
DN8116_c0_g2	TRINITY_DN8116_c0_g2_i22	A0A7C9CQ18_OPUST^A0A7C9CQ18_OPUST^Q:1598-474,H:63-425^77.6%ID^E:3.59e-206^RecName: Full=EF-hand domain-containing protein {ECO:0000259|PROSITE:PS50222};^Eukaryota; Viridiplantae; Streptophyta; Embryophyta; Tracheophyta; Spermatophyta; Magnoliopsida; eudicotyledons; Gunneridae; Pentapetalae; Caryophyllales; Cactineae; Cactaceae; Opuntioideae; Opuntia	.	TRINITY_DN8116_c0_g2_i22.p1	471-1988[-]	A0A7C9CQ18_OPUST^A0A7C9CQ18_OPUST^Q:131-505,H:63-425^77.6%ID^E:1.82e-208^RecName: Full=EF-hand domain-containing protein {ECO:0000259|PROSITE:PS50222};^Eukaryota; Viridiplantae; Streptophyta; Embryophyta; Tracheophyta; Spermatophyta; Magnoliopsida; eudicotyledons; Gunneridae; Pentapetalae; Caryophyllales; Cactineae; Cactaceae; Opuntioideae; Opuntia	KAJ8428138.1^KAJ8428138.1^Q:1601-474,H:54-418^76.9%ID^E:1.04e-205^.^.	KAJ8428138.1^KAJ8428138.1^Q:130-505,H:54-418^76.9%ID^E:8.66e-207^.^.	KAJ8428138.1^KAJ8428138.1^Q:130-505,H:54-418^76.9%ID^E:2.3e-205^.^.	PF13202.9^EF-hand_5^EF hand^332-352^E:0.071`PF10591.12^SPARC_Ca_bdg^Secreted protein acidic and rich in cysteine Ca binding region^363-478^E:1.3e-05`PF13833.9^EF-hand_8^EF-hand domain pair^371-393^E:0.0025`PF13202.9^EF-hand_5^EF hand^376-389^E:0.014`PF13499.9^EF-hand_7^EF-hand domain pair^420-480^E:5.8e-08`PF13202.9^EF-hand_5^EF hand^420-439^E:0.068`PF13833.9^EF-hand_8^EF-hand domain pair^431-477^E:0.012	.	.	.	.	GO:0005509^molecular_function^calcium ion binding	GO:0005509^molecular_function^calcium ion binding	GO:0005509^molecular_function^calcium ion binding	.	.
DN8116_c0_g2	TRINITY_DN8116_c0_g2_i3	A0A7C9CQ18_OPUST^A0A7C9CQ18_OPUST^Q:2810-2394,H:295-386^66.2%ID^E:4.59e-42^RecName: Full=EF-hand domain-containing protein {ECO:0000259|PROSITE:PS50222};^Eukaryota; Viridiplantae; Streptophyta; Embryophyta; Tracheophyta; Spermatophyta; Magnoliopsida; eudicotyledons; Gunneridae; Pentapetalae; Caryophyllales; Cactineae; Cactaceae; Opuntioideae; Opuntia	.	.	.	.	KAJ8428138.1^KAJ8428138.1^Q:2810-2394,H:288-379^64.7%ID^E:2.37e-41^.^.	.	.	.	.	.	.	.	GO:0005509^molecular_function^calcium ion binding	.	.	.	.
DN8116_c0_g2	TRINITY_DN8116_c0_g2_i4	A0A7C9CQ18_OPUST^A0A7C9CQ18_OPUST^Q:1230-229,H:63-386^76.6%ID^E:2.3e-181^RecName: Full=EF-hand domain-containing protein {ECO:0000259|PROSITE:PS50222};^Eukaryota; Viridiplantae; Streptophyta; Embryophyta; Tracheophyta; Spermatophyta; Magnoliopsida; eudicotyledons; Gunneridae; Pentapetalae; Caryophyllales; Cactineae; Cactaceae; Opuntioideae; Opuntia	.	TRINITY_DN8116_c0_g2_i4.p1	208-1620[-]	A0A7C9CQ18_OPUST^A0A7C9CQ18_OPUST^Q:131-469,H:63-391^75.8%ID^E:1.32e-182^RecName: Full=EF-hand domain-containing protein {ECO:0000259|PROSITE:PS50222};^Eukaryota; Viridiplantae; Streptophyta; Embryophyta; Tracheophyta; Spermatophyta; Magnoliopsida; eudicotyledons; Gunneridae; Pentapetalae; Caryophyllales; Cactineae; Cactaceae; Opuntioideae; Opuntia	KAJ8428138.1^KAJ8428138.1^Q:1233-229,H:54-379^76.4%ID^E:1.34e-180^.^.	KAJ8428138.1^KAJ8428138.1^Q:130-469,H:54-384^75.6%ID^E:7.71e-182^.^.	KAJ8428138.1^KAJ8428138.1^Q:130-469,H:54-384^75.6%ID^E:2.05e-180^.^.	PF13202.9^EF-hand_5^EF hand^332-352^E:0.065`PF13833.9^EF-hand_8^EF-hand domain pair^371-393^E:0.0023`PF13202.9^EF-hand_5^EF hand^376-389^E:0.013`PF13202.9^EF-hand_5^EF hand^420-439^E:0.062	.	.	.	.	GO:0005509^molecular_function^calcium ion binding	GO:0005509^molecular_function^calcium ion binding	GO:0005509^molecular_function^calcium ion binding	.	.
DN8116_c0_g2	TRINITY_DN8116_c0_g2_i7	A0A7C9CQ18_OPUST^A0A7C9CQ18_OPUST^Q:1212-937,H:295-386^100%ID^E:4.11e-50^RecName: Full=EF-hand domain-containing protein {ECO:0000259|PROSITE:PS50222};^Eukaryota; Viridiplantae; Streptophyta; Embryophyta; Tracheophyta; Spermatophyta; Magnoliopsida; eudicotyledons; Gunneridae; Pentapetalae; Caryophyllales; Cactineae; Cactaceae; Opuntioideae; Opuntia	.	.	.	.	KAJ8428138.1^KAJ8428138.1^Q:1212-937,H:288-379^97.8%ID^E:5.6e-49^.^.	.	.	.	.	.	.	.	GO:0005509^molecular_function^calcium ion binding	.	.	.	.
DN8116_c0_g2	TRINITY_DN8116_c0_g2_i8	A0A7C9CQ18_OPUST^A0A7C9CQ18_OPUST^Q:1485-1198,H:295-390^96.9%ID^E:2.85e-52^RecName: Full=EF-hand domain-containing protein {ECO:0000259|PROSITE:PS50222};^Eukaryota; Viridiplantae; Streptophyta; Embryophyta; Tracheophyta; Spermatophyta; Magnoliopsida; eudicotyledons; Gunneridae; Pentapetalae; Caryophyllales; Cactineae; Cactaceae; Opuntioideae; Opuntia	.	TRINITY_DN8116_c0_g2_i8.p1	1162-1485[-]	A0A7C9CQ18_OPUST^A0A7C9CQ18_OPUST^Q:1-96,H:295-390^96.9%ID^E:9.97e-58^RecName: Full=EF-hand domain-containing protein {ECO:0000259|PROSITE:PS50222};^Eukaryota; Viridiplantae; Streptophyta; Embryophyta; Tracheophyta; Spermatophyta; Magnoliopsida; eudicotyledons; Gunneridae; Pentapetalae; Caryophyllales; Cactineae; Cactaceae; Opuntioideae; Opuntia	KAJ8428138.1^KAJ8428138.1^Q:1485-1159,H:288-396^87.2%ID^E:2.27e-52^.^.	KAJ8428138.1^KAJ8428138.1^Q:1-107,H:288-394^87.9%ID^E:3.11e-57^.^.	KAJ8428138.1^KAJ8428138.1^Q:1-107,H:288-394^87.9%ID^E:8.26e-56^.^.	PF13833.9^EF-hand_8^EF-hand domain pair^2-22^E:0.0022`PF13202.9^EF-hand_5^EF hand^4-16^E:0.091`PF13202.9^EF-hand_5^EF hand^50-69^E:0.0032	.	.	.	.	GO:0005509^molecular_function^calcium ion binding	GO:0005509^molecular_function^calcium ion binding	GO:0005509^molecular_function^calcium ion binding	.	.
DN8116_c0_g2	TRINITY_DN8116_c0_g2_i9	A0A7C9CQ18_OPUST^A0A7C9CQ18_OPUST^Q:2669-2394,H:295-386^100%ID^E:1.43e-49^RecName: Full=EF-hand domain-containing protein {ECO:0000259|PROSITE:PS50222};^Eukaryota; Viridiplantae; Streptophyta; Embryophyta; Tracheophyta; Spermatophyta; Magnoliopsida; eudicotyledons; Gunneridae; Pentapetalae; Caryophyllales; Cactineae; Cactaceae; Opuntioideae; Opuntia	.	.	.	.	KAJ8428138.1^KAJ8428138.1^Q:2669-2394,H:288-379^97.8%ID^E:1.8e-48^.^.	.	.	.	.	.	.	.	GO:0005509^molecular_function^calcium ion binding	.	.	.	.
DN8116_c0_g3	TRINITY_DN8116_c0_g3_i1	.	.	.	.	.	.	.	.	.	.	.	.	.	.	.	.	.	.
DN8136_c0_g1	TRINITY_DN8136_c0_g1_i1	V4RIE6_CITCL^V4RIE6_CITCL^Q:1032-670,H:3-129^29.9%ID^E:9.45e-14^RecName: Full=S-protein homolog {ECO:0000256|RuleBase:RU367044};^Eukaryota; Viridiplantae; Streptophyta; Embryophyta; Tracheophyta; Spermatophyta; Magnoliopsida; eudicotyledons; Gunneridae; Pentapetalae; rosids; malvids; Sapindales; Rutaceae; Aurantioideae; Citrus	.	TRINITY_DN8136_c0_g1_i1.p1	658-1083[-]	V4RIE6_CITCL^V4RIE6_CITCL^Q:38-138,H:26-129^32.7%ID^E:8.19e-16^RecName: Full=S-protein homolog {ECO:0000256|RuleBase:RU367044};^Eukaryota; Viridiplantae; Streptophyta; Embryophyta; Tracheophyta; Spermatophyta; Magnoliopsida; eudicotyledons; Gunneridae; Pentapetalae; rosids; malvids; Sapindales; Rutaceae; Aurantioideae; Citrus	KAJ8448583.1^KAJ8448583.1^Q:1083-679,H:1-137^90.5%ID^E:2.61e-86^.^.	KAJ8448583.1^KAJ8448583.1^Q:1-135,H:1-137^90.5%ID^E:1.93e-91^.^.	KAJ8448583.1^KAJ8448583.1^Q:1-135,H:1-137^90.5%ID^E:5.14e-90^.^.	PF05938.14^Self-incomp_S1^Plant self-incompatibility protein S1^37-138^E:9.5e-25	sigP:type:complete^len:142^(-),score=2.00	.	.	KEGG:cic:CICLE_v10007012mg	GO:0005576^cellular_component^extracellular region`GO:0060320^biological_process^rejection of self pollen	GO:0005576^cellular_component^extracellular region`GO:0060320^biological_process^rejection of self pollen	.	.	.
DN8136_c0_g1	TRINITY_DN8136_c0_g1_i2	V4RIE6_CITCL^V4RIE6_CITCL^Q:1031-669,H:3-129^29.9%ID^E:9.43e-14^RecName: Full=S-protein homolog {ECO:0000256|RuleBase:RU367044};^Eukaryota; Viridiplantae; Streptophyta; Embryophyta; Tracheophyta; Spermatophyta; Magnoliopsida; eudicotyledons; Gunneridae; Pentapetalae; rosids; malvids; Sapindales; Rutaceae; Aurantioideae; Citrus	.	TRINITY_DN8136_c0_g1_i2.p1	657-1082[-]	V4RIE6_CITCL^V4RIE6_CITCL^Q:38-138,H:26-129^32.7%ID^E:8.19e-16^RecName: Full=S-protein homolog {ECO:0000256|RuleBase:RU367044};^Eukaryota; Viridiplantae; Streptophyta; Embryophyta; Tracheophyta; Spermatophyta; Magnoliopsida; eudicotyledons; Gunneridae; Pentapetalae; rosids; malvids; Sapindales; Rutaceae; Aurantioideae; Citrus	KAJ8448583.1^KAJ8448583.1^Q:1082-678,H:1-137^90.5%ID^E:2.54e-86^.^.	KAJ8448583.1^KAJ8448583.1^Q:1-135,H:1-137^90.5%ID^E:1.93e-91^.^.	KAJ8448583.1^KAJ8448583.1^Q:1-135,H:1-137^90.5%ID^E:5.14e-90^.^.	PF05938.14^Self-incomp_S1^Plant self-incompatibility protein S1^37-138^E:9.5e-25	sigP:type:complete^len:142^(-),score=2.00	.	.	KEGG:cic:CICLE_v10007012mg	GO:0005576^cellular_component^extracellular region`GO:0060320^biological_process^rejection of self pollen	GO:0005576^cellular_component^extracellular region`GO:0060320^biological_process^rejection of self pollen	.	.	.
DN8136_c1_g1	TRINITY_DN8136_c1_g1_i1	A0A218XA97_PUNGR^A0A218XA97_PUNGR^Q:335-2158,H:17-624^77.1%ID^E:0^SubName: Full=Vacuolar-sorting receptor 1-like {ECO:0000313|RefSeq:XP_031405043.1};^Eukaryota; Viridiplantae; Streptophyta; Embryophyta; Tracheophyta; Spermatophyta; Magnoliopsida; eudicotyledons; Gunneridae; Pentapetalae; rosids; malvids; Myrtales; Lythraceae; Punica	.	TRINITY_DN8136_c1_g1_i1.p1	275-2161[+]	A0A218XA97_PUNGR^A0A218XA97_PUNGR^Q:21-628,H:17-624^77.1%ID^E:0^SubName: Full=Vacuolar-sorting receptor 1-like {ECO:0000313|RefSeq:XP_031405043.1};^Eukaryota; Viridiplantae; Streptophyta; Embryophyta; Tracheophyta; Spermatophyta; Magnoliopsida; eudicotyledons; Gunneridae; Pentapetalae; rosids; malvids; Myrtales; Lythraceae; Punica	KAJ8434255.1^KAJ8434255.1^Q:275-2158,H:1-628^98.1%ID^E:0^.^.	KAJ8434255.1^KAJ8434255.1^Q:1-628,H:1-628^98.1%ID^E:0^.^.	KAJ8434255.1^KAJ8434255.1^Q:1-628,H:1-628^98.1%ID^E:0^.^.	PF02225.25^PA^PA domain^93-165^E:7.4e-09`PF07645.18^EGF_CA^Calcium-binding EGF domain^518-550^E:0.00017	sigP:type:complete^len:629^(+),score=113.86	.	.	.	GO:0005794^cellular_component^Golgi apparatus`GO:0016020^cellular_component^membrane`GO:0005509^molecular_function^calcium ion binding	GO:0005794^cellular_component^Golgi apparatus`GO:0016020^cellular_component^membrane`GO:0005509^molecular_function^calcium ion binding	GO:0005509^molecular_function^calcium ion binding	.	.
DN8136_c1_g1	TRINITY_DN8136_c1_g1_i10	A0A2G9HV24_9LAMI^A0A2G9HV24_9LAMI^Q:611-1282,H:268-489^73.2%ID^E:2.41e-118^RecName: Full=EGF-like calcium-binding domain-containing protein {ECO:0000259|SMART:SM00179};^Eukaryota; Viridiplantae; Streptophyta; Embryophyta; Tracheophyta; Spermatophyta; Magnoliopsida; eudicotyledons; Gunneridae; Pentapetalae; asterids; lamiids; Lamiales; Bignoniaceae; Crescentiina; Tabebuia alliance; Handroanthus	.	TRINITY_DN8136_c1_g1_i10.p2	672-1097[+]	A0A371HVT2_MUCPR^A0A371HVT2_MUCPR^Q:59-138,H:470-549^53.8%ID^E:1.51e-10^SubName: Full=Vacuolar-sorting receptor 2 {ECO:0000313|EMBL:RDY06901.1};^Eukaryota; Viridiplantae; Streptophyta; Embryophyta; Tracheophyta; Spermatophyta; Magnoliopsida; eudicotyledons; Gunneridae; Pentapetalae; rosids; fabids; Fabales; Fabaceae; Papilionoideae; 50 kb inversion clade; NPAAA clade; indigoferoid/millettioid clade; Phaseoleae; Mucuna	KAJ8434255.1^KAJ8434255.1^Q:284-1300,H:385-628^70.2%ID^E:2.8e-154^.^.	RDY06901.1^RDY06901.1^Q:59-138,H:470-549^53.8%ID^E:1.97e-10^.^.	RDY06901.1^RDY06901.1^Q:59-138,H:470-549^53.8%ID^E:5.23e-09^.^.	.	.	.	.	.	GO:0016020^cellular_component^membrane`GO:0005509^molecular_function^calcium ion binding	GO:0016020^cellular_component^membrane	.	.	.
DN8136_c1_g1	TRINITY_DN8136_c1_g1_i11	A0A218XA97_PUNGR^A0A218XA97_PUNGR^Q:627-2450,H:17-624^77.1%ID^E:0^SubName: Full=Vacuolar-sorting receptor 1-like {ECO:0000313|RefSeq:XP_031405043.1};^Eukaryota; Viridiplantae; Streptophyta; Embryophyta; Tracheophyta; Spermatophyta; Magnoliopsida; eudicotyledons; Gunneridae; Pentapetalae; rosids; malvids; Myrtales; Lythraceae; Punica	.	TRINITY_DN8136_c1_g1_i11.p1	567-2453[+]	A0A218XA97_PUNGR^A0A218XA97_PUNGR^Q:21-628,H:17-624^77.1%ID^E:0^SubName: Full=Vacuolar-sorting receptor 1-like {ECO:0000313|RefSeq:XP_031405043.1};^Eukaryota; Viridiplantae; Streptophyta; Embryophyta; Tracheophyta; Spermatophyta; Magnoliopsida; eudicotyledons; Gunneridae; Pentapetalae; rosids; malvids; Myrtales; Lythraceae; Punica	KAJ8434255.1^KAJ8434255.1^Q:567-2450,H:1-628^98.1%ID^E:0^.^.	KAJ8434255.1^KAJ8434255.1^Q:1-628,H:1-628^98.1%ID^E:0^.^.	KAJ8434255.1^KAJ8434255.1^Q:1-628,H:1-628^98.1%ID^E:0^.^.	PF02225.25^PA^PA domain^93-165^E:7.4e-09`PF07645.18^EGF_CA^Calcium-binding EGF domain^518-550^E:0.00017	sigP:type:complete^len:629^(+),score=113.86	.	.	.	GO:0005794^cellular_component^Golgi apparatus`GO:0016020^cellular_component^membrane`GO:0005509^molecular_function^calcium ion binding	GO:0005794^cellular_component^Golgi apparatus`GO:0016020^cellular_component^membrane`GO:0005509^molecular_function^calcium ion binding	GO:0005509^molecular_function^calcium ion binding	.	.
DN8136_c1_g1	TRINITY_DN8136_c1_g1_i16	A0A1S3Y981_TOBAC^A0A1S3Y981_TOBAC^Q:531-968,H:32-177^69.9%ID^E:5.21e-70^SubName: Full=Vacuolar-sorting receptor 2-like {ECO:0000313|RefSeq:XP_016448637.1};^Eukaryota; Viridiplantae; Streptophyta; Embryophyta; Tracheophyta; Spermatophyta; Magnoliopsida; eudicotyledons; Gunneridae; Pentapetalae; asterids; lamiids; Solanales; Solanaceae; Nicotianoideae; Nicotianeae; Nicotiana	.	TRINITY_DN8136_c1_g1_i16.p1	387-971[+]	A0A1S3Y981_TOBAC^A0A1S3Y981_TOBAC^Q:49-194,H:32-177^69.9%ID^E:5.44e-76^SubName: Full=Vacuolar-sorting receptor 2-like {ECO:0000313|RefSeq:XP_016448637.1};^Eukaryota; Viridiplantae; Streptophyta; Embryophyta; Tracheophyta; Spermatophyta; Magnoliopsida; eudicotyledons; Gunneridae; Pentapetalae; asterids; lamiids; Solanales; Solanaceae; Nicotianoideae; Nicotianeae; Nicotiana	KAJ8434255.1^KAJ8434255.1^Q:531-968,H:483-628^95.9%ID^E:2.37e-88^.^.	KAJ8434255.1^KAJ8434255.1^Q:49-194,H:483-628^95.9%ID^E:4.79e-95^.^.	KAJ8434255.1^KAJ8434255.1^Q:49-194,H:483-628^95.9%ID^E:1.27e-93^.^.	PF12662.10^cEGF^Complement Clr-like EGF-like^68-87^E:1.2e-06`PF07645.18^EGF_CA^Calcium-binding EGF domain^84-117^E:0.00014	.	.	.	KEGG:nta:107773726	GO:0016020^cellular_component^membrane`GO:0005509^molecular_function^calcium ion binding	GO:0016020^cellular_component^membrane`GO:0005509^molecular_function^calcium ion binding	GO:0005509^molecular_function^calcium ion binding	.	.
DN8136_c1_g1	TRINITY_DN8136_c1_g1_i2	A0A2G9HV24_9LAMI^A0A2G9HV24_9LAMI^Q:603-1754,H:201-489^58.1%ID^E:1.52e-152^RecName: Full=EGF-like calcium-binding domain-containing protein {ECO:0000259|SMART:SM00179};^Eukaryota; Viridiplantae; Streptophyta; Embryophyta; Tracheophyta; Spermatophyta; Magnoliopsida; eudicotyledons; Gunneridae; Pentapetalae; asterids; lamiids; Lamiales; Bignoniaceae; Crescentiina; Tabebuia alliance; Handroanthus	.	TRINITY_DN8136_c1_g1_i2.p3	549-851[+]	A0A803L3I3_CHEQI^A0A803L3I3_CHEQI^Q:19-99,H:323-403^88.9%ID^E:1.46e-42^RecName: Full=EGF-like domain-containing protein {ECO:0000259|PROSITE:PS01186};^Eukaryota; Viridiplantae; Streptophyta; Embryophyta; Tracheophyta; Spermatophyta; Magnoliopsida; eudicotyledons; Gunneridae; Pentapetalae; Caryophyllales; Chenopodiaceae; Chenopodioideae; Atripliceae; Chenopodium	KAJ8434255.1^KAJ8434255.1^Q:603-1772,H:334-628^74.4%ID^E:1.78e-191^.^.	KAJ8434255.1^KAJ8434255.1^Q:19-99,H:334-414^100%ID^E:3.97e-47^.^.	KAJ8434255.1^KAJ8434255.1^Q:19-99,H:334-414^100%ID^E:1.05e-45^.^.	.	.	.	.	.	GO:0016020^cellular_component^membrane`GO:0005509^molecular_function^calcium ion binding	GO:0016020^cellular_component^membrane`GO:0005509^molecular_function^calcium ion binding	.	.	.
DN8136_c1_g1	TRINITY_DN8136_c1_g1_i2	A0A2G9HV24_9LAMI^A0A2G9HV24_9LAMI^Q:603-1754,H:201-489^58.1%ID^E:1.52e-152^RecName: Full=EGF-like calcium-binding domain-containing protein {ECO:0000259|SMART:SM00179};^Eukaryota; Viridiplantae; Streptophyta; Embryophyta; Tracheophyta; Spermatophyta; Magnoliopsida; eudicotyledons; Gunneridae; Pentapetalae; asterids; lamiids; Lamiales; Bignoniaceae; Crescentiina; Tabebuia alliance; Handroanthus	.	TRINITY_DN8136_c1_g1_i2.p2	1144-1569[+]	A0A371HVT2_MUCPR^A0A371HVT2_MUCPR^Q:59-138,H:470-549^53.8%ID^E:1.51e-10^SubName: Full=Vacuolar-sorting receptor 2 {ECO:0000313|EMBL:RDY06901.1};^Eukaryota; Viridiplantae; Streptophyta; Embryophyta; Tracheophyta; Spermatophyta; Magnoliopsida; eudicotyledons; Gunneridae; Pentapetalae; rosids; fabids; Fabales; Fabaceae; Papilionoideae; 50 kb inversion clade; NPAAA clade; indigoferoid/millettioid clade; Phaseoleae; Mucuna	KAJ8434255.1^KAJ8434255.1^Q:603-1772,H:334-628^74.4%ID^E:1.78e-191^.^.	RDY06901.1^RDY06901.1^Q:59-138,H:470-549^53.8%ID^E:1.97e-10^.^.	RDY06901.1^RDY06901.1^Q:59-138,H:470-549^53.8%ID^E:5.23e-09^.^.	.	.	.	.	.	GO:0016020^cellular_component^membrane`GO:0005509^molecular_function^calcium ion binding	GO:0016020^cellular_component^membrane	.	.	.
DN8136_c1_g1	TRINITY_DN8136_c1_g1_i5	A0A218XA97_PUNGR^A0A218XA97_PUNGR^Q:627-2807,H:17-624^64.5%ID^E:0^SubName: Full=Vacuolar-sorting receptor 1-like {ECO:0000313|RefSeq:XP_031405043.1};^Eukaryota; Viridiplantae; Streptophyta; Embryophyta; Tracheophyta; Spermatophyta; Magnoliopsida; eudicotyledons; Gunneridae; Pentapetalae; rosids; malvids; Myrtales; Lythraceae; Punica	.	TRINITY_DN8136_c1_g1_i5.p1	567-2168[+]	A0A0K9QR89_SPIOL^A0A0K9QR89_SPIOL^Q:2-517,H:4-515^80.6%ID^E:0^RecName: Full=EGF-like calcium-binding domain-containing protein {ECO:0000259|SMART:SM00179};^Eukaryota; Viridiplantae; Streptophyta; Embryophyta; Tracheophyta; Spermatophyta; Magnoliopsida; eudicotyledons; Gunneridae; Pentapetalae; Caryophyllales; Chenopodiaceae; Chenopodioideae; Anserineae; Spinacia	KAJ8434255.1^KAJ8434255.1^Q:567-2807,H:1-628^82.5%ID^E:0^.^.	KAJ8434255.1^KAJ8434255.1^Q:1-517,H:1-517^98.6%ID^E:0^.^.	KAJ8434255.1^KAJ8434255.1^Q:1-517,H:1-517^98.6%ID^E:0^.^.	PF02225.25^PA^PA domain^93-165^E:5.8e-09	sigP:type:complete^len:534^(+),score=101.74	.	.	.	GO:0005794^cellular_component^Golgi apparatus`GO:0016020^cellular_component^membrane`GO:0005509^molecular_function^calcium ion binding	GO:0005768^cellular_component^endosome`GO:0016020^cellular_component^membrane`GO:0005802^cellular_component^trans-Golgi network`GO:0005509^molecular_function^calcium ion binding`GO:0006896^biological_process^Golgi to vacuole transport`GO:0006623^biological_process^protein targeting to vacuole	.	.	.
DN8136_c1_g1	TRINITY_DN8136_c1_g1_i5	A0A218XA97_PUNGR^A0A218XA97_PUNGR^Q:627-2807,H:17-624^64.5%ID^E:0^SubName: Full=Vacuolar-sorting receptor 1-like {ECO:0000313|RefSeq:XP_031405043.1};^Eukaryota; Viridiplantae; Streptophyta; Embryophyta; Tracheophyta; Spermatophyta; Magnoliopsida; eudicotyledons; Gunneridae; Pentapetalae; rosids; malvids; Myrtales; Lythraceae; Punica	.	TRINITY_DN8136_c1_g1_i5.p3	2445-2810[+]	A0A1S3Y981_TOBAC^A0A1S3Y981_TOBAC^Q:11-121,H:67-177^70.3%ID^E:7.13e-55^SubName: Full=Vacuolar-sorting receptor 2-like {ECO:0000313|RefSeq:XP_016448637.1};^Eukaryota; Viridiplantae; Streptophyta; Embryophyta; Tracheophyta; Spermatophyta; Magnoliopsida; eudicotyledons; Gunneridae; Pentapetalae; asterids; lamiids; Solanales; Solanaceae; Nicotianoideae; Nicotianeae; Nicotiana	KAJ8434255.1^KAJ8434255.1^Q:567-2807,H:1-628^82.5%ID^E:0^.^.	KAJ8434255.1^KAJ8434255.1^Q:11-121,H:518-628^95.5%ID^E:1.67e-66^.^.	KAJ8434255.1^KAJ8434255.1^Q:11-121,H:518-628^95.5%ID^E:4.43e-65^.^.	PF07645.18^EGF_CA^Calcium-binding EGF domain^11-44^E:7.5e-05	.	.	.	KEGG:nta:107773726	GO:0005794^cellular_component^Golgi apparatus`GO:0016020^cellular_component^membrane`GO:0005509^molecular_function^calcium ion binding	GO:0016020^cellular_component^membrane`GO:0005509^molecular_function^calcium ion binding	GO:0005509^molecular_function^calcium ion binding	.	.
DN8136_c2_g1	TRINITY_DN8136_c2_g1_i1	.	.	.	.	.	.	.	.	.	.	.	.	.	.	.	.	.	.
DN8133_c0_g1	TRINITY_DN8133_c0_g1_i1	A0A484MVP5_9ASTE^A0A484MVP5_9ASTE^Q:5-253,H:428-510^51.8%ID^E:5.44e-22^RecName: Full=Helitron helicase-like domain-containing protein {ECO:0000256|Google:ProtNLM};^Eukaryota; Viridiplantae; Streptophyta; Embryophyta; Tracheophyta; Spermatophyta; Magnoliopsida; eudicotyledons; Gunneridae; Pentapetalae; asterids; lamiids; Solanales; Convolvulaceae; Cuscuteae; Cuscuta; Cuscuta subgen. Grammica; Cuscuta sect. Cleistogrammica	.	.	.	.	VFQ93035.1^VFQ93035.1^Q:5-253,H:428-510^51.8%ID^E:7.11e-22^.^.	.	.	.	.	.	.	.	.	.	.	.	.
DN8185_c0_g1	TRINITY_DN8185_c0_g1_i10	.	.	.	.	.	.	.	.	.	.	.	.	.	.	.	.	.	.
DN8185_c0_g1	TRINITY_DN8185_c0_g1_i11	A0A7C9AGA9_OPUST^A0A7C9AGA9_OPUST^Q:530-676,H:37-85^63.3%ID^E:4.3e-13^RecName: Full=Myb-like domain-containing protein {ECO:0000259|PROSITE:PS50090};^Eukaryota; Viridiplantae; Streptophyta; Embryophyta; Tracheophyta; Spermatophyta; Magnoliopsida; eudicotyledons; Gunneridae; Pentapetalae; Caryophyllales; Cactineae; Cactaceae; Opuntioideae; Opuntia	.	.	.	.	KAJ1422704.1^KAJ1422704.1^Q:542-670,H:82-124^44.2%ID^E:6.63e-06^.^.	.	.	.	.	.	.	.	.	.	.	.	.
DN8185_c0_g1	TRINITY_DN8185_c0_g1_i12	A0A0K9QIS2_SPIOL^A0A0K9QIS2_SPIOL^Q:1514-171,H:10-456^60%ID^E:2.62e-178^RecName: Full=Glycosyltransferase {ECO:0000256|RuleBase:RU362057};^Eukaryota; Viridiplantae; Streptophyta; Embryophyta; Tracheophyta; Spermatophyta; Magnoliopsida; eudicotyledons; Gunneridae; Pentapetalae; Caryophyllales; Chenopodiaceae; Chenopodioideae; Anserineae; Spinacia	.	TRINITY_DN8185_c0_g1_i12.p1	156-1550[-]	A0A0K9QIS2_SPIOL^A0A0K9QIS2_SPIOL^Q:13-460,H:10-456^60%ID^E:4.72e-186^RecName: Full=Glycosyltransferase {ECO:0000256|RuleBase:RU362057};^Eukaryota; Viridiplantae; Streptophyta; Embryophyta; Tracheophyta; Spermatophyta; Magnoliopsida; eudicotyledons; Gunneridae; Pentapetalae; Caryophyllales; Chenopodiaceae; Chenopodioideae; Anserineae; Spinacia	XP_021857245.1^XP_021857245.1^Q:1514-171,H:10-456^60%ID^E:1.72e-178^.^.	XP_021857245.1^XP_021857245.1^Q:13-460,H:10-456^60%ID^E:6.17e-186^.^.	XP_021857245.1^XP_021857245.1^Q:13-460,H:10-456^60%ID^E:1.64e-184^.^.	PF00201.21^UDPGT^UDP-glucoronosyl and UDP-glucosyl transferase^271-399^E:1.5e-19	.	.	.	.	GO:0008194^molecular_function^UDP-glycosyltransferase activity	GO:0008194^molecular_function^UDP-glycosyltransferase activity	GO:0008194^molecular_function^UDP-glycosyltransferase activity	.	.
DN8185_c0_g1	TRINITY_DN8185_c0_g1_i14	A0A7C9AGA9_OPUST^A0A7C9AGA9_OPUST^Q:464-610,H:37-85^63.3%ID^E:1.94e-13^RecName: Full=Myb-like domain-containing protein {ECO:0000259|PROSITE:PS50090};^Eukaryota; Viridiplantae; Streptophyta; Embryophyta; Tracheophyta; Spermatophyta; Magnoliopsida; eudicotyledons; Gunneridae; Pentapetalae; Caryophyllales; Cactineae; Cactaceae; Opuntioideae; Opuntia	.	.	.	.	KAJ1422704.1^KAJ1422704.1^Q:476-604,H:82-124^44.2%ID^E:4.87e-06^.^.	.	.	.	.	.	.	.	.	.	.	.	.
DN8185_c0_g1	TRINITY_DN8185_c0_g1_i15	.	.	.	.	.	.	.	.	.	.	.	.	.	.	.	.	.	.
DN8185_c0_g1	TRINITY_DN8185_c0_g1_i16	A0A7C9AGA9_OPUST^A0A7C9AGA9_OPUST^Q:605-751,H:37-85^63.3%ID^E:4.89e-13^RecName: Full=Myb-like domain-containing protein {ECO:0000259|PROSITE:PS50090};^Eukaryota; Viridiplantae; Streptophyta; Embryophyta; Tracheophyta; Spermatophyta; Magnoliopsida; eudicotyledons; Gunneridae; Pentapetalae; Caryophyllales; Cactineae; Cactaceae; Opuntioideae; Opuntia	.	.	.	.	KAJ1422704.1^KAJ1422704.1^Q:617-745,H:82-124^44.2%ID^E:8.78e-06^.^.	.	.	.	.	.	.	.	.	.	.	.	.
DN8185_c0_g1	TRINITY_DN8185_c0_g1_i2	A0A7C9AGA9_OPUST^A0A7C9AGA9_OPUST^Q:453-599,H:37-85^63.3%ID^E:2.47e-13^RecName: Full=Myb-like domain-containing protein {ECO:0000259|PROSITE:PS50090};^Eukaryota; Viridiplantae; Streptophyta; Embryophyta; Tracheophyta; Spermatophyta; Magnoliopsida; eudicotyledons; Gunneridae; Pentapetalae; Caryophyllales; Cactineae; Cactaceae; Opuntioideae; Opuntia	.	.	.	.	KAJ1422704.1^KAJ1422704.1^Q:465-593,H:82-124^44.2%ID^E:4.57e-06^.^.	.	.	.	.	.	.	.	.	.	.	.	.
DN8185_c0_g1	TRINITY_DN8185_c0_g1_i21	A0A7C9AGA9_OPUST^A0A7C9AGA9_OPUST^Q:702-848,H:37-85^63.3%ID^E:7.97e-13^RecName: Full=Myb-like domain-containing protein {ECO:0000259|PROSITE:PS50090};^Eukaryota; Viridiplantae; Streptophyta; Embryophyta; Tracheophyta; Spermatophyta; Magnoliopsida; eudicotyledons; Gunneridae; Pentapetalae; Caryophyllales; Cactineae; Cactaceae; Opuntioideae; Opuntia	.	TRINITY_DN8185_c0_g1_i21.p1	390-851[+]	A0A7C9AGA9_OPUST^A0A7C9AGA9_OPUST^Q:105-153,H:37-85^63.3%ID^E:5.42e-14^RecName: Full=Myb-like domain-containing protein {ECO:0000259|PROSITE:PS50090};^Eukaryota; Viridiplantae; Streptophyta; Embryophyta; Tracheophyta; Spermatophyta; Magnoliopsida; eudicotyledons; Gunneridae; Pentapetalae; Caryophyllales; Cactineae; Cactaceae; Opuntioideae; Opuntia	.	KAJ1422704.1^KAJ1422704.1^Q:109-151,H:82-124^44.2%ID^E:1.88e-06^.^.	.	.	.	.	.	.	.	.	.	.	.
DN8185_c0_g1	TRINITY_DN8185_c0_g1_i4	A0A7C9AGA9_OPUST^A0A7C9AGA9_OPUST^Q:414-560,H:37-85^63.3%ID^E:1.3e-13^RecName: Full=Myb-like domain-containing protein {ECO:0000259|PROSITE:PS50090};^Eukaryota; Viridiplantae; Streptophyta; Embryophyta; Tracheophyta; Spermatophyta; Magnoliopsida; eudicotyledons; Gunneridae; Pentapetalae; Caryophyllales; Cactineae; Cactaceae; Opuntioideae; Opuntia	.	.	.	.	KAJ1422704.1^KAJ1422704.1^Q:426-554,H:82-124^44.2%ID^E:3.67e-06^.^.	.	.	.	.	.	.	.	.	.	.	.	.
DN8185_c0_g1	TRINITY_DN8185_c0_g1_i5	A0A7C9AGA9_OPUST^A0A7C9AGA9_OPUST^Q:640-786,H:37-85^63.3%ID^E:5.94e-13^RecName: Full=Myb-like domain-containing protein {ECO:0000259|PROSITE:PS50090};^Eukaryota; Viridiplantae; Streptophyta; Embryophyta; Tracheophyta; Spermatophyta; Magnoliopsida; eudicotyledons; Gunneridae; Pentapetalae; Caryophyllales; Cactineae; Cactaceae; Opuntioideae; Opuntia	.	.	.	.	KAJ1422704.1^KAJ1422704.1^Q:652-780,H:82-124^44.2%ID^E:9.84e-06^.^.	.	.	.	.	.	.	.	.	.	.	.	.
DN8185_c0_g1	TRINITY_DN8185_c0_g1_i6	.	.	.	.	.	.	.	.	.	.	.	.	.	.	.	.	.	.
DN8185_c0_g1	TRINITY_DN8185_c0_g1_i7	.	.	.	.	.	.	.	.	.	.	.	.	.	.	.	.	.	.
DN8185_c0_g1	TRINITY_DN8185_c0_g1_i9	A0A7C9AFD2_OPUST^A0A7C9AFD2_OPUST^Q:270-347,H:356-381^80.8%ID^E:2.33e-06^RecName: Full=DDE Tnp4 domain-containing protein {ECO:0000256|Google:ProtNLM};^Eukaryota; Viridiplantae; Streptophyta; Embryophyta; Tracheophyta; Spermatophyta; Magnoliopsida; eudicotyledons; Gunneridae; Pentapetalae; Caryophyllales; Cactineae; Cactaceae; Opuntioideae; Opuntia	.	.	.	.	.	.	.	.	.	.	.	.	.	.	.	.	.
DN8185_c0_g2	TRINITY_DN8185_c0_g2_i1	.	.	.	.	.	.	.	.	.	.	.	.	.	.	.	.	.	.
DN8185_c1_g1	TRINITY_DN8185_c1_g1_i2	.	.	.	.	.	.	.	.	.	.	.	.	.	.	.	.	.	.
DN8185_c1_g1	TRINITY_DN8185_c1_g1_i4	.	.	.	.	.	.	.	.	.	.	.	.	.	.	.	.	.	.
DN8185_c1_g1	TRINITY_DN8185_c1_g1_i7	.	.	.	.	.	.	.	.	.	.	.	.	.	.	.	.	.	.
DN8164_c0_g1	TRINITY_DN8164_c0_g1_i1	A0A803N5E5_CHEQI^A0A803N5E5_CHEQI^Q:1159-1749,H:202-398^74.1%ID^E:2.77e-92^RecName: Full=Protein kinase domain-containing protein {ECO:0000259|PROSITE:PS50011};^Eukaryota; Viridiplantae; Streptophyta; Embryophyta; Tracheophyta; Spermatophyta; Magnoliopsida; eudicotyledons; Gunneridae; Pentapetalae; Caryophyllales; Chenopodiaceae; Chenopodioideae; Atripliceae; Chenopodium	.	TRINITY_DN8164_c0_g1_i1.p1	1084-1812[+]	A0A803N5E5_CHEQI^A0A803N5E5_CHEQI^Q:26-222,H:202-398^74.1%ID^E:3.33e-99^RecName: Full=Protein kinase domain-containing protein {ECO:0000259|PROSITE:PS50011};^Eukaryota; Viridiplantae; Streptophyta; Embryophyta; Tracheophyta; Spermatophyta; Magnoliopsida; eudicotyledons; Gunneridae; Pentapetalae; Caryophyllales; Chenopodiaceae; Chenopodioideae; Atripliceae; Chenopodium	KMS99720.1^KMS99720.1^Q:1159-1746,H:139-334^75.5%ID^E:3.83e-95^.^.	KMS99720.1^KMS99720.1^Q:26-221,H:139-334^75.5%ID^E:4.11e-102^.^.	KMS99720.1^KMS99720.1^Q:26-221,H:139-334^75.5%ID^E:1.09e-100^.^.	PF07714.20^PK_Tyr_Ser-Thr^Protein tyrosine and serine/threonine kinase^6-207^E:2.1e-24`PF00069.28^Pkinase^Protein kinase domain^25-205^E:1.7e-28	.	.	.	.	GO:0005524^molecular_function^ATP binding`GO:0004674^molecular_function^protein serine/threonine kinase activity`GO:0006468^biological_process^protein phosphorylation	GO:0005524^molecular_function^ATP binding`GO:0004674^molecular_function^protein serine/threonine kinase activity`GO:0006468^biological_process^protein phosphorylation	GO:0004672^molecular_function^protein kinase activity`GO:0006468^biological_process^protein phosphorylation`GO:0005524^molecular_function^ATP binding	.	.
DN8164_c0_g1	TRINITY_DN8164_c0_g1_i1	A0A803N5E5_CHEQI^A0A803N5E5_CHEQI^Q:1159-1749,H:202-398^74.1%ID^E:2.77e-92^RecName: Full=Protein kinase domain-containing protein {ECO:0000259|PROSITE:PS50011};^Eukaryota; Viridiplantae; Streptophyta; Embryophyta; Tracheophyta; Spermatophyta; Magnoliopsida; eudicotyledons; Gunneridae; Pentapetalae; Caryophyllales; Chenopodiaceae; Chenopodioideae; Atripliceae; Chenopodium	.	TRINITY_DN8164_c0_g1_i1.p2	476-1003[+]	A0A7C8ZNG7_OPUST^A0A7C8ZNG7_OPUST^Q:50-168,H:54-172^76.5%ID^E:1.5e-60^SubName: Full=Receptor protein serine/threonine kinase {ECO:0000313|EMBL:MBA4647712.1};^Eukaryota; Viridiplantae; Streptophyta; Embryophyta; Tracheophyta; Spermatophyta; Magnoliopsida; eudicotyledons; Gunneridae; Pentapetalae; Caryophyllales; Cactineae; Cactaceae; Opuntioideae; Opuntia	KMS99720.1^KMS99720.1^Q:1159-1746,H:139-334^75.5%ID^E:3.83e-95^.^.	KAJ8433562.1^KAJ8433562.1^Q:49-172,H:1-138^86.2%ID^E:5.92e-76^.^.	KAJ8433562.1^KAJ8433562.1^Q:49-172,H:1-138^86.2%ID^E:1.57e-74^.^.	PF00069.28^Pkinase^Protein kinase domain^82-166^E:6.6e-15`PF07714.20^PK_Tyr_Ser-Thr^Protein tyrosine and serine/threonine kinase^84-167^E:6.9e-15	.	.	.	.	GO:0005524^molecular_function^ATP binding`GO:0004674^molecular_function^protein serine/threonine kinase activity`GO:0006468^biological_process^protein phosphorylation	GO:0005524^molecular_function^ATP binding`GO:0004675^molecular_function^transmembrane receptor protein serine/threonine kinase activity`GO:0006468^biological_process^protein phosphorylation	GO:0004672^molecular_function^protein kinase activity`GO:0005524^molecular_function^ATP binding`GO:0006468^biological_process^protein phosphorylation	.	.
DN8164_c0_g1	TRINITY_DN8164_c0_g1_i2	A0A803N5E5_CHEQI^A0A803N5E5_CHEQI^Q:1472-2269,H:124-398^72.7%ID^E:1.75e-129^RecName: Full=Protein kinase domain-containing protein {ECO:0000259|PROSITE:PS50011};^Eukaryota; Viridiplantae; Streptophyta; Embryophyta; Tracheophyta; Spermatophyta; Magnoliopsida; eudicotyledons; Gunneridae; Pentapetalae; Caryophyllales; Chenopodiaceae; Chenopodioideae; Atripliceae; Chenopodium	.	TRINITY_DN8164_c0_g1_i2.p1	1451-2332[+]	A0A803N5E5_CHEQI^A0A803N5E5_CHEQI^Q:8-273,H:124-398^72.7%ID^E:1.8e-138^RecName: Full=Protein kinase domain-containing protein {ECO:0000259|PROSITE:PS50011};^Eukaryota; Viridiplantae; Streptophyta; Embryophyta; Tracheophyta; Spermatophyta; Magnoliopsida; eudicotyledons; Gunneridae; Pentapetalae; Caryophyllales; Chenopodiaceae; Chenopodioideae; Atripliceae; Chenopodium	XP_010692532.1^XP_010692532.1^Q:476-2266,H:3-372^43.9%ID^E:6.44e-140^.^.	XP_048501708.1^XP_048501708.1^Q:9-272,H:98-361^77.7%ID^E:6.01e-146^.^.	XP_048501708.1^XP_048501708.1^Q:9-272,H:98-361^77.7%ID^E:1.6e-144^.^.	PF00069.28^Pkinase^Protein kinase domain^7-256^E:8.9e-41`PF07714.20^PK_Tyr_Ser-Thr^Protein tyrosine and serine/threonine kinase^10-258^E:4e-38	.	.	.	.	GO:0005524^molecular_function^ATP binding`GO:0004674^molecular_function^protein serine/threonine kinase activity`GO:0006468^biological_process^protein phosphorylation	GO:0005524^molecular_function^ATP binding`GO:0004674^molecular_function^protein serine/threonine kinase activity`GO:0006468^biological_process^protein phosphorylation	GO:0004672^molecular_function^protein kinase activity`GO:0005524^molecular_function^ATP binding`GO:0006468^biological_process^protein phosphorylation	.	.
DN8164_c0_g1	TRINITY_DN8164_c0_g1_i2	A0A803N5E5_CHEQI^A0A803N5E5_CHEQI^Q:1472-2269,H:124-398^72.7%ID^E:1.75e-129^RecName: Full=Protein kinase domain-containing protein {ECO:0000259|PROSITE:PS50011};^Eukaryota; Viridiplantae; Streptophyta; Embryophyta; Tracheophyta; Spermatophyta; Magnoliopsida; eudicotyledons; Gunneridae; Pentapetalae; Caryophyllales; Chenopodiaceae; Chenopodioideae; Atripliceae; Chenopodium	.	TRINITY_DN8164_c0_g1_i2.p2	476-886[+]	A0A0K9QKU8_SPIOL^A0A0K9QKU8_SPIOL^Q:1-107,H:3-111^50.4%ID^E:3.27e-20^RecName: Full=Protein kinase domain-containing protein {ECO:0000256|Google:ProtNLM};^Eukaryota; Viridiplantae; Streptophyta; Embryophyta; Tracheophyta; Spermatophyta; Magnoliopsida; eudicotyledons; Gunneridae; Pentapetalae; Caryophyllales; Chenopodiaceae; Chenopodioideae; Anserineae; Spinacia	XP_010692532.1^XP_010692532.1^Q:476-2266,H:3-372^43.9%ID^E:6.44e-140^.^.	KAJ8433562.1^KAJ8433562.1^Q:49-106,H:1-58^96.6%ID^E:2.29e-31^.^.	KAJ8433562.1^KAJ8433562.1^Q:49-106,H:1-58^96.6%ID^E:6.1e-30^.^.	.	.	.	.	.	GO:0005524^molecular_function^ATP binding`GO:0004674^molecular_function^protein serine/threonine kinase activity`GO:0006468^biological_process^protein phosphorylation	.	.	.	.
DN8164_c0_g1	TRINITY_DN8164_c0_g1_i3	A0A803N5E5_CHEQI^A0A803N5E5_CHEQI^Q:608-1582,H:66-398^71.6%ID^E:1.76e-159^RecName: Full=Protein kinase domain-containing protein {ECO:0000259|PROSITE:PS50011};^Eukaryota; Viridiplantae; Streptophyta; Embryophyta; Tracheophyta; Spermatophyta; Magnoliopsida; eudicotyledons; Gunneridae; Pentapetalae; Caryophyllales; Chenopodiaceae; Chenopodioideae; Atripliceae; Chenopodium	.	TRINITY_DN8164_c0_g1_i3.p1	476-1645[+]	A0A803N5E5_CHEQI^A0A803N5E5_CHEQI^Q:45-369,H:66-398^71.6%ID^E:2.43e-164^RecName: Full=Protein kinase domain-containing protein {ECO:0000259|PROSITE:PS50011};^Eukaryota; Viridiplantae; Streptophyta; Embryophyta; Tracheophyta; Spermatophyta; Magnoliopsida; eudicotyledons; Gunneridae; Pentapetalae; Caryophyllales; Chenopodiaceae; Chenopodioideae; Atripliceae; Chenopodium	XP_010692532.1^XP_010692532.1^Q:476-1579,H:3-372^71.1%ID^E:1.49e-178^.^.	XP_010692532.1^XP_010692532.1^Q:1-368,H:3-372^71.1%ID^E:5.38e-184^.^.	XP_010692532.1^XP_010692532.1^Q:1-368,H:3-372^71.1%ID^E:1.43e-182^.^.	PF00069.28^Pkinase^Protein kinase domain^82-352^E:9.7e-48`PF07714.20^PK_Tyr_Ser-Thr^Protein tyrosine and serine/threonine kinase^84-354^E:2.7e-43	.	.	.	.	GO:0005524^molecular_function^ATP binding`GO:0004674^molecular_function^protein serine/threonine kinase activity`GO:0006468^biological_process^protein phosphorylation	GO:0005524^molecular_function^ATP binding`GO:0004674^molecular_function^protein serine/threonine kinase activity`GO:0006468^biological_process^protein phosphorylation	GO:0004672^molecular_function^protein kinase activity`GO:0005524^molecular_function^ATP binding`GO:0006468^biological_process^protein phosphorylation	.	.
DN8113_c0_g1	TRINITY_DN8113_c0_g1_i3	.	.	TRINITY_DN8113_c0_g1_i3.p1	7-360[-]	.	.	.	.	.	.	.	.	.	.	.	.	.	.
DN8113_c0_g1	TRINITY_DN8113_c0_g1_i4	.	.	TRINITY_DN8113_c0_g1_i4.p1	599-952[-]	.	.	.	.	.	.	.	.	.	.	.	.	.	.
DN8190_c0_g1	TRINITY_DN8190_c0_g1_i12	A0A803N026_CHEQI^A0A803N026_CHEQI^Q:376-1773,H:1-473^80.1%ID^E:3.35e-224^RecName: Full=Nucleobase-ascorbate transporter 12 {ECO:0000256|Google:ProtNLM};^Eukaryota; Viridiplantae; Streptophyta; Embryophyta; Tracheophyta; Spermatophyta; Magnoliopsida; eudicotyledons; Gunneridae; Pentapetalae; Caryophyllales; Chenopodiaceae; Chenopodioideae; Atripliceae; Chenopodium	.	TRINITY_DN8190_c0_g1_i12.p2	2-358[+]	.	KAJ8436664.1^KAJ8436664.1^Q:376-1773,H:1-472^89.4%ID^E:4.24e-266^.^.	.	.	.	.	.	.	.	GO:0016020^cellular_component^membrane`GO:0022857^molecular_function^transmembrane transporter activity`GO:0071702^biological_process^organic substance transport	.	.	.	.
DN8190_c0_g1	TRINITY_DN8190_c0_g1_i12	A0A803N026_CHEQI^A0A803N026_CHEQI^Q:376-1773,H:1-473^80.1%ID^E:3.35e-224^RecName: Full=Nucleobase-ascorbate transporter 12 {ECO:0000256|Google:ProtNLM};^Eukaryota; Viridiplantae; Streptophyta; Embryophyta; Tracheophyta; Spermatophyta; Magnoliopsida; eudicotyledons; Gunneridae; Pentapetalae; Caryophyllales; Chenopodiaceae; Chenopodioideae; Atripliceae; Chenopodium	.	TRINITY_DN8190_c0_g1_i12.p1	376-1899[+]	A0A803N026_CHEQI^A0A803N026_CHEQI^Q:1-466,H:1-473^80.1%ID^E:9.22e-234^RecName: Full=Nucleobase-ascorbate transporter 12 {ECO:0000256|Google:ProtNLM};^Eukaryota; Viridiplantae; Streptophyta; Embryophyta; Tracheophyta; Spermatophyta; Magnoliopsida; eudicotyledons; Gunneridae; Pentapetalae; Caryophyllales; Chenopodiaceae; Chenopodioideae; Atripliceae; Chenopodium	KAJ8436664.1^KAJ8436664.1^Q:376-1773,H:1-472^89.4%ID^E:4.24e-266^.^.	KAJ8436664.1^KAJ8436664.1^Q:1-466,H:1-472^89.4%ID^E:3.76e-276^.^.	KAJ8436664.1^KAJ8436664.1^Q:1-466,H:1-472^89.4%ID^E:1e-274^.^.	PF00860.23^Xan_ur_permease^Permease family^184-466^E:6.6e-34	.	.	.	.	GO:0016020^cellular_component^membrane`GO:0022857^molecular_function^transmembrane transporter activity`GO:0071702^biological_process^organic substance transport	GO:0016020^cellular_component^membrane`GO:0022857^molecular_function^transmembrane transporter activity`GO:0071702^biological_process^organic substance transport	GO:0022857^molecular_function^transmembrane transporter activity`GO:0055085^biological_process^transmembrane transport`GO:0016020^cellular_component^membrane	.	.
DN8190_c0_g1	TRINITY_DN8190_c0_g1_i13	A0A803N026_CHEQI^A0A803N026_CHEQI^Q:351-1973,H:1-548^81.6%ID^E:1.6e-280^RecName: Full=Nucleobase-ascorbate transporter 12 {ECO:0000256|Google:ProtNLM};^Eukaryota; Viridiplantae; Streptophyta; Embryophyta; Tracheophyta; Spermatophyta; Magnoliopsida; eudicotyledons; Gunneridae; Pentapetalae; Caryophyllales; Chenopodiaceae; Chenopodioideae; Atripliceae; Chenopodium	.	TRINITY_DN8190_c0_g1_i13.p1	351-2174[+]	A0A803N026_CHEQI^A0A803N026_CHEQI^Q:1-541,H:1-548^81.6%ID^E:4.1e-286^RecName: Full=Nucleobase-ascorbate transporter 12 {ECO:0000256|Google:ProtNLM};^Eukaryota; Viridiplantae; Streptophyta; Embryophyta; Tracheophyta; Spermatophyta; Magnoliopsida; eudicotyledons; Gunneridae; Pentapetalae; Caryophyllales; Chenopodiaceae; Chenopodioideae; Atripliceae; Chenopodium	KAJ8436664.1^KAJ8436664.1^Q:351-2828,H:1-779^71.2%ID^E:0^.^.	KAJ8436664.1^KAJ8436664.1^Q:1-581,H:1-587^91.1%ID^E:0^.^.	KAJ8436664.1^KAJ8436664.1^Q:1-581,H:1-587^91.1%ID^E:0^.^.	PF00860.23^Xan_ur_permease^Permease family^184-540^E:5.1e-53	.	.	.	.	GO:0016020^cellular_component^membrane`GO:0022857^molecular_function^transmembrane transporter activity`GO:0071702^biological_process^organic substance transport	GO:0016020^cellular_component^membrane`GO:0022857^molecular_function^transmembrane transporter activity`GO:0071702^biological_process^organic substance transport	GO:0022857^molecular_function^transmembrane transporter activity`GO:0055085^biological_process^transmembrane transport`GO:0016020^cellular_component^membrane	.	.
DN8190_c0_g1	TRINITY_DN8190_c0_g1_i14	A0A803N026_CHEQI^A0A803N026_CHEQI^Q:411-2033,H:1-548^81.6%ID^E:3.13e-280^RecName: Full=Nucleobase-ascorbate transporter 12 {ECO:0000256|Google:ProtNLM};^Eukaryota; Viridiplantae; Streptophyta; Embryophyta; Tracheophyta; Spermatophyta; Magnoliopsida; eudicotyledons; Gunneridae; Pentapetalae; Caryophyllales; Chenopodiaceae; Chenopodioideae; Atripliceae; Chenopodium	.	TRINITY_DN8190_c0_g1_i14.p3	2-301[+]	.	KAJ8436664.1^KAJ8436664.1^Q:411-2888,H:1-779^71.2%ID^E:0^.^.	.	.	.	.	.	.	.	GO:0016020^cellular_component^membrane`GO:0022857^molecular_function^transmembrane transporter activity`GO:0071702^biological_process^organic substance transport	.	.	.	.
DN8190_c0_g1	TRINITY_DN8190_c0_g1_i14	A0A803N026_CHEQI^A0A803N026_CHEQI^Q:411-2033,H:1-548^81.6%ID^E:3.13e-280^RecName: Full=Nucleobase-ascorbate transporter 12 {ECO:0000256|Google:ProtNLM};^Eukaryota; Viridiplantae; Streptophyta; Embryophyta; Tracheophyta; Spermatophyta; Magnoliopsida; eudicotyledons; Gunneridae; Pentapetalae; Caryophyllales; Chenopodiaceae; Chenopodioideae; Atripliceae; Chenopodium	.	TRINITY_DN8190_c0_g1_i14.p1	411-2234[+]	A0A803N026_CHEQI^A0A803N026_CHEQI^Q:1-541,H:1-548^81.6%ID^E:4.1e-286^RecName: Full=Nucleobase-ascorbate transporter 12 {ECO:0000256|Google:ProtNLM};^Eukaryota; Viridiplantae; Streptophyta; Embryophyta; Tracheophyta; Spermatophyta; Magnoliopsida; eudicotyledons; Gunneridae; Pentapetalae; Caryophyllales; Chenopodiaceae; Chenopodioideae; Atripliceae; Chenopodium	KAJ8436664.1^KAJ8436664.1^Q:411-2888,H:1-779^71.2%ID^E:0^.^.	KAJ8436664.1^KAJ8436664.1^Q:1-581,H:1-587^91.1%ID^E:0^.^.	KAJ8436664.1^KAJ8436664.1^Q:1-581,H:1-587^91.1%ID^E:0^.^.	PF00860.23^Xan_ur_permease^Permease family^184-540^E:5.1e-53	.	.	.	.	GO:0016020^cellular_component^membrane`GO:0022857^molecular_function^transmembrane transporter activity`GO:0071702^biological_process^organic substance transport	GO:0016020^cellular_component^membrane`GO:0022857^molecular_function^transmembrane transporter activity`GO:0071702^biological_process^organic substance transport	GO:0022857^molecular_function^transmembrane transporter activity`GO:0055085^biological_process^transmembrane transport`GO:0016020^cellular_component^membrane	.	.
DN8190_c0_g1	TRINITY_DN8190_c0_g1_i16	A0A803N026_CHEQI^A0A803N026_CHEQI^Q:380-2062,H:1-568^79%ID^E:6.14e-283^RecName: Full=Nucleobase-ascorbate transporter 12 {ECO:0000256|Google:ProtNLM};^Eukaryota; Viridiplantae; Streptophyta; Embryophyta; Tracheophyta; Spermatophyta; Magnoliopsida; eudicotyledons; Gunneridae; Pentapetalae; Caryophyllales; Chenopodiaceae; Chenopodioideae; Atripliceae; Chenopodium	.	TRINITY_DN8190_c0_g1_i16.p1	380-2080[+]	A0A803N026_CHEQI^A0A803N026_CHEQI^Q:1-541,H:1-548^81.6%ID^E:1.72e-286^RecName: Full=Nucleobase-ascorbate transporter 12 {ECO:0000256|Google:ProtNLM};^Eukaryota; Viridiplantae; Streptophyta; Embryophyta; Tracheophyta; Spermatophyta; Magnoliopsida; eudicotyledons; Gunneridae; Pentapetalae; Caryophyllales; Chenopodiaceae; Chenopodioideae; Atripliceae; Chenopodium	KAJ8436664.1^KAJ8436664.1^Q:380-2434,H:1-599^77.4%ID^E:0^.^.	KAJ8436664.1^KAJ8436664.1^Q:1-541,H:1-547^90.9%ID^E:0^.^.	KAJ8436664.1^KAJ8436664.1^Q:1-541,H:1-547^90.9%ID^E:0^.^.	PF00860.23^Xan_ur_permease^Permease family^184-545^E:8.1e-54	.	.	.	.	GO:0016020^cellular_component^membrane`GO:0022857^molecular_function^transmembrane transporter activity`GO:0071702^biological_process^organic substance transport	GO:0016020^cellular_component^membrane`GO:0022857^molecular_function^transmembrane transporter activity`GO:0071702^biological_process^organic substance transport	GO:0022857^molecular_function^transmembrane transporter activity`GO:0055085^biological_process^transmembrane transport`GO:0016020^cellular_component^membrane	.	.
DN8190_c0_g1	TRINITY_DN8190_c0_g1_i21	A0A803N026_CHEQI^A0A803N026_CHEQI^Q:428-1825,H:1-473^80.1%ID^E:1.9e-220^RecName: Full=Nucleobase-ascorbate transporter 12 {ECO:0000256|Google:ProtNLM};^Eukaryota; Viridiplantae; Streptophyta; Embryophyta; Tracheophyta; Spermatophyta; Magnoliopsida; eudicotyledons; Gunneridae; Pentapetalae; Caryophyllales; Chenopodiaceae; Chenopodioideae; Atripliceae; Chenopodium	.	TRINITY_DN8190_c0_g1_i21.p3	2053-2367[+]	.	KAJ8436664.1^KAJ8436664.1^Q:428-1825,H:1-472^89.4%ID^E:5.64e-262^.^.	.	.	.	.	.	.	.	GO:0016020^cellular_component^membrane`GO:0022857^molecular_function^transmembrane transporter activity`GO:0071702^biological_process^organic substance transport	.	.	.	.
DN8190_c0_g1	TRINITY_DN8190_c0_g1_i21	A0A803N026_CHEQI^A0A803N026_CHEQI^Q:428-1825,H:1-473^80.1%ID^E:1.9e-220^RecName: Full=Nucleobase-ascorbate transporter 12 {ECO:0000256|Google:ProtNLM};^Eukaryota; Viridiplantae; Streptophyta; Embryophyta; Tracheophyta; Spermatophyta; Magnoliopsida; eudicotyledons; Gunneridae; Pentapetalae; Caryophyllales; Chenopodiaceae; Chenopodioideae; Atripliceae; Chenopodium	.	TRINITY_DN8190_c0_g1_i21.p2	3525-4190[+]	A0A803M657_CHEQI^A0A803M657_CHEQI^Q:1-221,H:476-696^87.3%ID^E:1.49e-131^RecName: Full=Nucleobase-ascorbate transporter 12 {ECO:0000256|Google:ProtNLM};^Eukaryota; Viridiplantae; Streptophyta; Embryophyta; Tracheophyta; Spermatophyta; Magnoliopsida; eudicotyledons; Gunneridae; Pentapetalae; Caryophyllales; Chenopodiaceae; Chenopodioideae; Atripliceae; Chenopodium	KAJ8436664.1^KAJ8436664.1^Q:428-1825,H:1-472^89.4%ID^E:5.64e-262^.^.	XP_010690031.2^XP_010690031.2^Q:1-221,H:483-703^91.4%ID^E:1.05e-132^.^.	XP_010690031.2^XP_010690031.2^Q:1-221,H:483-703^91.4%ID^E:2.78e-131^.^.	PF00860.23^Xan_ur_permease^Permease family^2-114^E:9.6e-25	.	.	.	.	GO:0016020^cellular_component^membrane`GO:0022857^molecular_function^transmembrane transporter activity`GO:0071702^biological_process^organic substance transport	GO:0016020^cellular_component^membrane`GO:0022857^molecular_function^transmembrane transporter activity`GO:0071702^biological_process^organic substance transport	GO:0022857^molecular_function^transmembrane transporter activity`GO:0055085^biological_process^transmembrane transport`GO:0016020^cellular_component^membrane	.	.
DN8190_c0_g1	TRINITY_DN8190_c0_g1_i21	A0A803N026_CHEQI^A0A803N026_CHEQI^Q:428-1825,H:1-473^80.1%ID^E:1.9e-220^RecName: Full=Nucleobase-ascorbate transporter 12 {ECO:0000256|Google:ProtNLM};^Eukaryota; Viridiplantae; Streptophyta; Embryophyta; Tracheophyta; Spermatophyta; Magnoliopsida; eudicotyledons; Gunneridae; Pentapetalae; Caryophyllales; Chenopodiaceae; Chenopodioideae; Atripliceae; Chenopodium	.	TRINITY_DN8190_c0_g1_i21.p1	428-1951[+]	A0A803N026_CHEQI^A0A803N026_CHEQI^Q:1-466,H:1-473^80.1%ID^E:9.22e-234^RecName: Full=Nucleobase-ascorbate transporter 12 {ECO:0000256|Google:ProtNLM};^Eukaryota; Viridiplantae; Streptophyta; Embryophyta; Tracheophyta; Spermatophyta; Magnoliopsida; eudicotyledons; Gunneridae; Pentapetalae; Caryophyllales; Chenopodiaceae; Chenopodioideae; Atripliceae; Chenopodium	KAJ8436664.1^KAJ8436664.1^Q:428-1825,H:1-472^89.4%ID^E:5.64e-262^.^.	KAJ8436664.1^KAJ8436664.1^Q:1-466,H:1-472^89.4%ID^E:3.76e-276^.^.	KAJ8436664.1^KAJ8436664.1^Q:1-466,H:1-472^89.4%ID^E:1e-274^.^.	PF00860.23^Xan_ur_permease^Permease family^184-466^E:6.6e-34	.	.	.	.	GO:0016020^cellular_component^membrane`GO:0022857^molecular_function^transmembrane transporter activity`GO:0071702^biological_process^organic substance transport	GO:0016020^cellular_component^membrane`GO:0022857^molecular_function^transmembrane transporter activity`GO:0071702^biological_process^organic substance transport	GO:0022857^molecular_function^transmembrane transporter activity`GO:0055085^biological_process^transmembrane transport`GO:0016020^cellular_component^membrane	.	.
DN8190_c0_g1	TRINITY_DN8190_c0_g1_i22	A0A803N026_CHEQI^A0A803N026_CHEQI^Q:380-1777,H:1-473^80.1%ID^E:1.29e-220^RecName: Full=Nucleobase-ascorbate transporter 12 {ECO:0000256|Google:ProtNLM};^Eukaryota; Viridiplantae; Streptophyta; Embryophyta; Tracheophyta; Spermatophyta; Magnoliopsida; eudicotyledons; Gunneridae; Pentapetalae; Caryophyllales; Chenopodiaceae; Chenopodioideae; Atripliceae; Chenopodium	.	TRINITY_DN8190_c0_g1_i22.p3	2005-2319[+]	.	KAJ8436664.1^KAJ8436664.1^Q:380-1777,H:1-472^89.4%ID^E:3.65e-262^.^.	.	.	.	.	.	.	.	GO:0016020^cellular_component^membrane`GO:0022857^molecular_function^transmembrane transporter activity`GO:0071702^biological_process^organic substance transport	.	.	.	.
DN8190_c0_g1	TRINITY_DN8190_c0_g1_i22	A0A803N026_CHEQI^A0A803N026_CHEQI^Q:380-1777,H:1-473^80.1%ID^E:1.29e-220^RecName: Full=Nucleobase-ascorbate transporter 12 {ECO:0000256|Google:ProtNLM};^Eukaryota; Viridiplantae; Streptophyta; Embryophyta; Tracheophyta; Spermatophyta; Magnoliopsida; eudicotyledons; Gunneridae; Pentapetalae; Caryophyllales; Chenopodiaceae; Chenopodioideae; Atripliceae; Chenopodium	.	TRINITY_DN8190_c0_g1_i22.p2	3477-4142[+]	A0A803M657_CHEQI^A0A803M657_CHEQI^Q:1-221,H:476-696^87.3%ID^E:1.49e-131^RecName: Full=Nucleobase-ascorbate transporter 12 {ECO:0000256|Google:ProtNLM};^Eukaryota; Viridiplantae; Streptophyta; Embryophyta; Tracheophyta; Spermatophyta; Magnoliopsida; eudicotyledons; Gunneridae; Pentapetalae; Caryophyllales; Chenopodiaceae; Chenopodioideae; Atripliceae; Chenopodium	KAJ8436664.1^KAJ8436664.1^Q:380-1777,H:1-472^89.4%ID^E:3.65e-262^.^.	XP_010690031.2^XP_010690031.2^Q:1-221,H:483-703^91.4%ID^E:1.05e-132^.^.	XP_010690031.2^XP_010690031.2^Q:1-221,H:483-703^91.4%ID^E:2.78e-131^.^.	PF00860.23^Xan_ur_permease^Permease family^2-114^E:9.6e-25	.	.	.	.	GO:0016020^cellular_component^membrane`GO:0022857^molecular_function^transmembrane transporter activity`GO:0071702^biological_process^organic substance transport	GO:0016020^cellular_component^membrane`GO:0022857^molecular_function^transmembrane transporter activity`GO:0071702^biological_process^organic substance transport	GO:0022857^molecular_function^transmembrane transporter activity`GO:0055085^biological_process^transmembrane transport`GO:0016020^cellular_component^membrane	.	.
DN8190_c0_g1	TRINITY_DN8190_c0_g1_i22	A0A803N026_CHEQI^A0A803N026_CHEQI^Q:380-1777,H:1-473^80.1%ID^E:1.29e-220^RecName: Full=Nucleobase-ascorbate transporter 12 {ECO:0000256|Google:ProtNLM};^Eukaryota; Viridiplantae; Streptophyta; Embryophyta; Tracheophyta; Spermatophyta; Magnoliopsida; eudicotyledons; Gunneridae; Pentapetalae; Caryophyllales; Chenopodiaceae; Chenopodioideae; Atripliceae; Chenopodium	.	TRINITY_DN8190_c0_g1_i22.p1	380-1903[+]	A0A803N026_CHEQI^A0A803N026_CHEQI^Q:1-466,H:1-473^80.1%ID^E:9.22e-234^RecName: Full=Nucleobase-ascorbate transporter 12 {ECO:0000256|Google:ProtNLM};^Eukaryota; Viridiplantae; Streptophyta; Embryophyta; Tracheophyta; Spermatophyta; Magnoliopsida; eudicotyledons; Gunneridae; Pentapetalae; Caryophyllales; Chenopodiaceae; Chenopodioideae; Atripliceae; Chenopodium	KAJ8436664.1^KAJ8436664.1^Q:380-1777,H:1-472^89.4%ID^E:3.65e-262^.^.	KAJ8436664.1^KAJ8436664.1^Q:1-466,H:1-472^89.4%ID^E:3.76e-276^.^.	KAJ8436664.1^KAJ8436664.1^Q:1-466,H:1-472^89.4%ID^E:1e-274^.^.	PF00860.23^Xan_ur_permease^Permease family^184-466^E:6.6e-34	.	.	.	.	GO:0016020^cellular_component^membrane`GO:0022857^molecular_function^transmembrane transporter activity`GO:0071702^biological_process^organic substance transport	GO:0016020^cellular_component^membrane`GO:0022857^molecular_function^transmembrane transporter activity`GO:0071702^biological_process^organic substance transport	GO:0022857^molecular_function^transmembrane transporter activity`GO:0055085^biological_process^transmembrane transport`GO:0016020^cellular_component^membrane	.	.
DN8190_c0_g1	TRINITY_DN8190_c0_g1_i4	A0A803N026_CHEQI^A0A803N026_CHEQI^Q:411-1808,H:1-473^80.1%ID^E:1.64e-220^RecName: Full=Nucleobase-ascorbate transporter 12 {ECO:0000256|Google:ProtNLM};^Eukaryota; Viridiplantae; Streptophyta; Embryophyta; Tracheophyta; Spermatophyta; Magnoliopsida; eudicotyledons; Gunneridae; Pentapetalae; Caryophyllales; Chenopodiaceae; Chenopodioideae; Atripliceae; Chenopodium	.	TRINITY_DN8190_c0_g1_i4.p2	3508-4173[+]	A0A803M657_CHEQI^A0A803M657_CHEQI^Q:1-221,H:476-696^87.3%ID^E:1.49e-131^RecName: Full=Nucleobase-ascorbate transporter 12 {ECO:0000256|Google:ProtNLM};^Eukaryota; Viridiplantae; Streptophyta; Embryophyta; Tracheophyta; Spermatophyta; Magnoliopsida; eudicotyledons; Gunneridae; Pentapetalae; Caryophyllales; Chenopodiaceae; Chenopodioideae; Atripliceae; Chenopodium	KAJ8436664.1^KAJ8436664.1^Q:411-1808,H:1-472^89.4%ID^E:4.79e-262^.^.	XP_010690031.2^XP_010690031.2^Q:1-221,H:483-703^91.4%ID^E:1.05e-132^.^.	XP_010690031.2^XP_010690031.2^Q:1-221,H:483-703^91.4%ID^E:2.78e-131^.^.	PF00860.23^Xan_ur_permease^Permease family^2-114^E:9.6e-25	.	.	.	.	GO:0016020^cellular_component^membrane`GO:0022857^molecular_function^transmembrane transporter activity`GO:0071702^biological_process^organic substance transport	GO:0016020^cellular_component^membrane`GO:0022857^molecular_function^transmembrane transporter activity`GO:0071702^biological_process^organic substance transport	GO:0022857^molecular_function^transmembrane transporter activity`GO:0055085^biological_process^transmembrane transport`GO:0016020^cellular_component^membrane	.	.
DN8190_c0_g1	TRINITY_DN8190_c0_g1_i4	A0A803N026_CHEQI^A0A803N026_CHEQI^Q:411-1808,H:1-473^80.1%ID^E:1.64e-220^RecName: Full=Nucleobase-ascorbate transporter 12 {ECO:0000256|Google:ProtNLM};^Eukaryota; Viridiplantae; Streptophyta; Embryophyta; Tracheophyta; Spermatophyta; Magnoliopsida; eudicotyledons; Gunneridae; Pentapetalae; Caryophyllales; Chenopodiaceae; Chenopodioideae; Atripliceae; Chenopodium	.	TRINITY_DN8190_c0_g1_i4.p3	2036-2350[+]	.	KAJ8436664.1^KAJ8436664.1^Q:411-1808,H:1-472^89.4%ID^E:4.79e-262^.^.	.	.	.	.	.	.	.	GO:0016020^cellular_component^membrane`GO:0022857^molecular_function^transmembrane transporter activity`GO:0071702^biological_process^organic substance transport	.	.	.	.
DN8190_c0_g1	TRINITY_DN8190_c0_g1_i4	A0A803N026_CHEQI^A0A803N026_CHEQI^Q:411-1808,H:1-473^80.1%ID^E:1.64e-220^RecName: Full=Nucleobase-ascorbate transporter 12 {ECO:0000256|Google:ProtNLM};^Eukaryota; Viridiplantae; Streptophyta; Embryophyta; Tracheophyta; Spermatophyta; Magnoliopsida; eudicotyledons; Gunneridae; Pentapetalae; Caryophyllales; Chenopodiaceae; Chenopodioideae; Atripliceae; Chenopodium	.	TRINITY_DN8190_c0_g1_i4.p1	411-1934[+]	A0A803N026_CHEQI^A0A803N026_CHEQI^Q:1-466,H:1-473^80.1%ID^E:9.22e-234^RecName: Full=Nucleobase-ascorbate transporter 12 {ECO:0000256|Google:ProtNLM};^Eukaryota; Viridiplantae; Streptophyta; Embryophyta; Tracheophyta; Spermatophyta; Magnoliopsida; eudicotyledons; Gunneridae; Pentapetalae; Caryophyllales; Chenopodiaceae; Chenopodioideae; Atripliceae; Chenopodium	KAJ8436664.1^KAJ8436664.1^Q:411-1808,H:1-472^89.4%ID^E:4.79e-262^.^.	KAJ8436664.1^KAJ8436664.1^Q:1-466,H:1-472^89.4%ID^E:3.76e-276^.^.	KAJ8436664.1^KAJ8436664.1^Q:1-466,H:1-472^89.4%ID^E:1e-274^.^.	PF00860.23^Xan_ur_permease^Permease family^184-466^E:6.6e-34	.	.	.	.	GO:0016020^cellular_component^membrane`GO:0022857^molecular_function^transmembrane transporter activity`GO:0071702^biological_process^organic substance transport	GO:0016020^cellular_component^membrane`GO:0022857^molecular_function^transmembrane transporter activity`GO:0071702^biological_process^organic substance transport	GO:0022857^molecular_function^transmembrane transporter activity`GO:0055085^biological_process^transmembrane transport`GO:0016020^cellular_component^membrane	.	.
DN8190_c0_g1	TRINITY_DN8190_c0_g1_i4	A0A803N026_CHEQI^A0A803N026_CHEQI^Q:411-1808,H:1-473^80.1%ID^E:1.64e-220^RecName: Full=Nucleobase-ascorbate transporter 12 {ECO:0000256|Google:ProtNLM};^Eukaryota; Viridiplantae; Streptophyta; Embryophyta; Tracheophyta; Spermatophyta; Magnoliopsida; eudicotyledons; Gunneridae; Pentapetalae; Caryophyllales; Chenopodiaceae; Chenopodioideae; Atripliceae; Chenopodium	.	TRINITY_DN8190_c0_g1_i4.p4	2-301[+]	.	KAJ8436664.1^KAJ8436664.1^Q:411-1808,H:1-472^89.4%ID^E:4.79e-262^.^.	.	.	.	.	.	.	.	GO:0016020^cellular_component^membrane`GO:0022857^molecular_function^transmembrane transporter activity`GO:0071702^biological_process^organic substance transport	.	.	.	.
DN8190_c0_g1	TRINITY_DN8190_c0_g1_i7	A0A803N026_CHEQI^A0A803N026_CHEQI^Q:380-2002,H:1-548^81.6%ID^E:2.24e-280^RecName: Full=Nucleobase-ascorbate transporter 12 {ECO:0000256|Google:ProtNLM};^Eukaryota; Viridiplantae; Streptophyta; Embryophyta; Tracheophyta; Spermatophyta; Magnoliopsida; eudicotyledons; Gunneridae; Pentapetalae; Caryophyllales; Chenopodiaceae; Chenopodioideae; Atripliceae; Chenopodium	.	TRINITY_DN8190_c0_g1_i7.p1	380-2203[+]	A0A803N026_CHEQI^A0A803N026_CHEQI^Q:1-541,H:1-548^81.6%ID^E:4.1e-286^RecName: Full=Nucleobase-ascorbate transporter 12 {ECO:0000256|Google:ProtNLM};^Eukaryota; Viridiplantae; Streptophyta; Embryophyta; Tracheophyta; Spermatophyta; Magnoliopsida; eudicotyledons; Gunneridae; Pentapetalae; Caryophyllales; Chenopodiaceae; Chenopodioideae; Atripliceae; Chenopodium	KAJ8436664.1^KAJ8436664.1^Q:380-2857,H:1-779^71.2%ID^E:0^.^.	KAJ8436664.1^KAJ8436664.1^Q:1-581,H:1-587^91.1%ID^E:0^.^.	KAJ8436664.1^KAJ8436664.1^Q:1-581,H:1-587^91.1%ID^E:0^.^.	PF00860.23^Xan_ur_permease^Permease family^184-540^E:5.1e-53	.	.	.	.	GO:0016020^cellular_component^membrane`GO:0022857^molecular_function^transmembrane transporter activity`GO:0071702^biological_process^organic substance transport	GO:0016020^cellular_component^membrane`GO:0022857^molecular_function^transmembrane transporter activity`GO:0071702^biological_process^organic substance transport	GO:0022857^molecular_function^transmembrane transporter activity`GO:0055085^biological_process^transmembrane transport`GO:0016020^cellular_component^membrane	.	.
DN8190_c0_g2	TRINITY_DN8190_c0_g2_i1	A0A0K9RRI6_SPIOL^A0A0K9RRI6_SPIOL^Q:3-1175,H:244-634^89.8%ID^E:1.39e-243^RecName: Full=Nucleobase-ascorbate transporter 12 {ECO:0000256|Google:ProtNLM};^Eukaryota; Viridiplantae; Streptophyta; Embryophyta; Tracheophyta; Spermatophyta; Magnoliopsida; eudicotyledons; Gunneridae; Pentapetalae; Caryophyllales; Chenopodiaceae; Chenopodioideae; Anserineae; Spinacia	.	TRINITY_DN8190_c0_g2_i1.p1	3-1193[+]	A0A0K9RRI6_SPIOL^A0A0K9RRI6_SPIOL^Q:1-391,H:244-634^89.8%ID^E:5.78e-251^RecName: Full=Nucleobase-ascorbate transporter 12 {ECO:0000256|Google:ProtNLM};^Eukaryota; Viridiplantae; Streptophyta; Embryophyta; Tracheophyta; Spermatophyta; Magnoliopsida; eudicotyledons; Gunneridae; Pentapetalae; Caryophyllales; Chenopodiaceae; Chenopodioideae; Anserineae; Spinacia	KAJ8430123.1^KAJ8430123.1^Q:3-1175,H:224-614^96.9%ID^E:6.96e-259^.^.	KAJ8430123.1^KAJ8430123.1^Q:1-391,H:224-614^96.9%ID^E:1.7e-266^.^.	KAJ8430123.1^KAJ8430123.1^Q:1-391,H:224-614^96.9%ID^E:4.53e-265^.^.	PF00860.23^Xan_ur_permease^Permease family^4-355^E:6e-51	.	.	.	.	GO:0005886^cellular_component^plasma membrane`GO:0022857^molecular_function^transmembrane transporter activity`GO:0071702^biological_process^organic substance transport	GO:0005886^cellular_component^plasma membrane`GO:0022857^molecular_function^transmembrane transporter activity`GO:0071702^biological_process^organic substance transport	GO:0022857^molecular_function^transmembrane transporter activity`GO:0055085^biological_process^transmembrane transport`GO:0016020^cellular_component^membrane	.	.
DN8190_c0_g2	TRINITY_DN8190_c0_g2_i2	A0A0K9RRI6_SPIOL^A0A0K9RRI6_SPIOL^Q:3-1388,H:244-705^89%ID^E:1.99e-295^RecName: Full=Nucleobase-ascorbate transporter 12 {ECO:0000256|Google:ProtNLM};^Eukaryota; Viridiplantae; Streptophyta; Embryophyta; Tracheophyta; Spermatophyta; Magnoliopsida; eudicotyledons; Gunneridae; Pentapetalae; Caryophyllales; Chenopodiaceae; Chenopodioideae; Anserineae; Spinacia	.	TRINITY_DN8190_c0_g2_i2.p1	3-1391[+]	A0A0K9RRI6_SPIOL^A0A0K9RRI6_SPIOL^Q:1-462,H:244-705^89%ID^E:6.63e-299^RecName: Full=Nucleobase-ascorbate transporter 12 {ECO:0000256|Google:ProtNLM};^Eukaryota; Viridiplantae; Streptophyta; Embryophyta; Tracheophyta; Spermatophyta; Magnoliopsida; eudicotyledons; Gunneridae; Pentapetalae; Caryophyllales; Chenopodiaceae; Chenopodioideae; Anserineae; Spinacia	KAJ8430123.1^KAJ8430123.1^Q:3-1388,H:224-685^97.6%ID^E:0^.^.	KAJ8430123.1^KAJ8430123.1^Q:1-462,H:224-685^97.6%ID^E:0^.^.	KAJ8430123.1^KAJ8430123.1^Q:1-462,H:224-685^97.6%ID^E:0^.^.	PF00860.23^Xan_ur_permease^Permease family^4-355^E:1e-50	.	.	.	.	GO:0005886^cellular_component^plasma membrane`GO:0022857^molecular_function^transmembrane transporter activity`GO:0071702^biological_process^organic substance transport	GO:0005886^cellular_component^plasma membrane`GO:0022857^molecular_function^transmembrane transporter activity`GO:0071702^biological_process^organic substance transport	GO:0022857^molecular_function^transmembrane transporter activity`GO:0055085^biological_process^transmembrane transport`GO:0016020^cellular_component^membrane	.	.
DN8190_c0_g3	TRINITY_DN8190_c0_g3_i1	.	.	.	.	.	.	.	.	.	.	.	.	.	.	.	.	.	.
DN8190_c1_g1	TRINITY_DN8190_c1_g1_i2	A0A7C9ETA0_OPUST^A0A7C9ETA0_OPUST^Q:2783-2007,H:1-259^95%ID^E:2.16e-176^RecName: Full=S-acyltransferase {ECO:0000256|RuleBase:RU079119};^Eukaryota; Viridiplantae; Streptophyta; Embryophyta; Tracheophyta; Spermatophyta; Magnoliopsida; eudicotyledons; Gunneridae; Pentapetalae; Caryophyllales; Cactineae; Cactaceae; Opuntioideae; Opuntia	.	TRINITY_DN8190_c1_g1_i2.p2	2831-3148[-]	.	KAJ8440140.1^KAJ8440140.1^Q:2783-2007,H:1-251^94.2%ID^E:1.81e-170^.^.	.	.	.	.	.	.	.	GO:0016020^cellular_component^membrane`GO:0019706^molecular_function^protein-cysteine S-palmitoyltransferase activity	.	.	.	.
DN8190_c1_g1	TRINITY_DN8190_c1_g1_i2	A0A7C9ETA0_OPUST^A0A7C9ETA0_OPUST^Q:2783-2007,H:1-259^95%ID^E:2.16e-176^RecName: Full=S-acyltransferase {ECO:0000256|RuleBase:RU079119};^Eukaryota; Viridiplantae; Streptophyta; Embryophyta; Tracheophyta; Spermatophyta; Magnoliopsida; eudicotyledons; Gunneridae; Pentapetalae; Caryophyllales; Cactineae; Cactaceae; Opuntioideae; Opuntia	.	TRINITY_DN8190_c1_g1_i2.p1	1992-2783[-]	A0A7C9ETA0_OPUST^A0A7C9ETA0_OPUST^Q:1-259,H:1-259^95%ID^E:9.84e-188^RecName: Full=S-acyltransferase {ECO:0000256|RuleBase:RU079119};^Eukaryota; Viridiplantae; Streptophyta; Embryophyta; Tracheophyta; Spermatophyta; Magnoliopsida; eudicotyledons; Gunneridae; Pentapetalae; Caryophyllales; Cactineae; Cactaceae; Opuntioideae; Opuntia	KAJ8440140.1^KAJ8440140.1^Q:2783-2007,H:1-251^94.2%ID^E:1.81e-170^.^.	KAJ8440140.1^KAJ8440140.1^Q:1-259,H:1-251^94.2%ID^E:2.87e-181^.^.	KAJ8440140.1^KAJ8440140.1^Q:1-259,H:1-251^94.2%ID^E:7.62e-180^.^.	PF01529.23^DHHC^DHHC palmitoyltransferase^158-242^E:9e-33	.	.	.	.	GO:0016020^cellular_component^membrane`GO:0019706^molecular_function^protein-cysteine S-palmitoyltransferase activity	GO:0016020^cellular_component^membrane`GO:0019706^molecular_function^protein-cysteine S-palmitoyltransferase activity	GO:0016409^molecular_function^palmitoyltransferase activity	.	.
DN8190_c1_g1	TRINITY_DN8190_c1_g1_i3	A0A8J4V3W3_9ROSI^A0A8J4V3W3_9ROSI^Q:1570-524,H:1-390^67.3%ID^E:1.35e-190^RecName: Full=S-acyltransferase {ECO:0000256|RuleBase:RU079119};^Eukaryota; Viridiplantae; Streptophyta; Embryophyta; Tracheophyta; Spermatophyta; Magnoliopsida; eudicotyledons; Gunneridae; Pentapetalae; rosids; fabids; Fagales; Fagaceae; Castanea	.	TRINITY_DN8190_c1_g1_i3.p1	515-1570[-]	A0A8J4V3W3_9ROSI^A0A8J4V3W3_9ROSI^Q:1-349,H:1-390^67.3%ID^E:8.06e-195^RecName: Full=S-acyltransferase {ECO:0000256|RuleBase:RU079119};^Eukaryota; Viridiplantae; Streptophyta; Embryophyta; Tracheophyta; Spermatophyta; Magnoliopsida; eudicotyledons; Gunneridae; Pentapetalae; rosids; fabids; Fagales; Fagaceae; Castanea	KAJ8440140.1^KAJ8440140.1^Q:1570-518,H:1-385^83.5%ID^E:3.03e-231^.^.	KAJ8440140.1^KAJ8440140.1^Q:1-351,H:1-385^83.5%ID^E:1.8e-235^.^.	KAJ8440140.1^KAJ8440140.1^Q:1-351,H:1-385^83.5%ID^E:4.79e-234^.^.	PF01529.23^DHHC^DHHC palmitoyltransferase^158-242^E:1.5e-32	.	.	.	.	GO:0016020^cellular_component^membrane`GO:0016409^molecular_function^palmitoyltransferase activity	GO:0016020^cellular_component^membrane`GO:0016409^molecular_function^palmitoyltransferase activity	GO:0016409^molecular_function^palmitoyltransferase activity	.	.
DN8190_c1_g1	TRINITY_DN8190_c1_g1_i3	A0A8J4V3W3_9ROSI^A0A8J4V3W3_9ROSI^Q:1570-524,H:1-390^67.3%ID^E:1.35e-190^RecName: Full=S-acyltransferase {ECO:0000256|RuleBase:RU079119};^Eukaryota; Viridiplantae; Streptophyta; Embryophyta; Tracheophyta; Spermatophyta; Magnoliopsida; eudicotyledons; Gunneridae; Pentapetalae; rosids; fabids; Fagales; Fagaceae; Castanea	.	TRINITY_DN8190_c1_g1_i3.p2	1618-1935[-]	.	KAJ8440140.1^KAJ8440140.1^Q:1570-518,H:1-385^83.5%ID^E:3.03e-231^.^.	.	.	.	.	.	.	.	GO:0016020^cellular_component^membrane`GO:0016409^molecular_function^palmitoyltransferase activity	.	.	.	.
DN8190_c1_g1	TRINITY_DN8190_c1_g1_i6	A0A7C9ETA0_OPUST^A0A7C9ETA0_OPUST^Q:2970-2143,H:1-242^83%ID^E:2.87e-155^RecName: Full=S-acyltransferase {ECO:0000256|RuleBase:RU079119};^Eukaryota; Viridiplantae; Streptophyta; Embryophyta; Tracheophyta; Spermatophyta; Magnoliopsida; eudicotyledons; Gunneridae; Pentapetalae; Caryophyllales; Cactineae; Cactaceae; Opuntioideae; Opuntia	.	TRINITY_DN8190_c1_g1_i6.p1	2617-2970[-]	A0A7C9ETA0_OPUST^A0A7C9ETA0_OPUST^Q:1-116,H:1-116^93.1%ID^E:2.09e-77^RecName: Full=S-acyltransferase {ECO:0000256|RuleBase:RU079119};^Eukaryota; Viridiplantae; Streptophyta; Embryophyta; Tracheophyta; Spermatophyta; Magnoliopsida; eudicotyledons; Gunneridae; Pentapetalae; Caryophyllales; Cactineae; Cactaceae; Opuntioideae; Opuntia	KAJ8440140.1^KAJ8440140.1^Q:2970-2143,H:1-234^81.9%ID^E:1.15e-148^.^.	KAJ8440140.1^KAJ8440140.1^Q:1-116,H:1-116^96.6%ID^E:3.14e-79^.^.	KAJ8440140.1^KAJ8440140.1^Q:1-116,H:1-116^96.6%ID^E:8.35e-78^.^.	.	.	.	.	.	GO:0016020^cellular_component^membrane`GO:0019706^molecular_function^protein-cysteine S-palmitoyltransferase activity	GO:0016020^cellular_component^membrane`GO:0019706^molecular_function^protein-cysteine S-palmitoyltransferase activity	.	.	.
DN8190_c1_g1	TRINITY_DN8190_c1_g1_i6	A0A7C9ETA0_OPUST^A0A7C9ETA0_OPUST^Q:2970-2143,H:1-242^83%ID^E:2.87e-155^RecName: Full=S-acyltransferase {ECO:0000256|RuleBase:RU079119};^Eukaryota; Viridiplantae; Streptophyta; Embryophyta; Tracheophyta; Spermatophyta; Magnoliopsida; eudicotyledons; Gunneridae; Pentapetalae; Caryophyllales; Cactineae; Cactaceae; Opuntioideae; Opuntia	.	TRINITY_DN8190_c1_g1_i6.p2	3018-3335[-]	.	KAJ8440140.1^KAJ8440140.1^Q:2970-2143,H:1-234^81.9%ID^E:1.15e-148^.^.	.	.	.	.	.	.	.	GO:0016020^cellular_component^membrane`GO:0019706^molecular_function^protein-cysteine S-palmitoyltransferase activity	.	.	.	.
DN8190_c1_g1	TRINITY_DN8190_c1_g1_i7	A0A8J4V3W3_9ROSI^A0A8J4V3W3_9ROSI^Q:1696-524,H:1-390^75.2%ID^E:2.11e-222^RecName: Full=S-acyltransferase {ECO:0000256|RuleBase:RU079119};^Eukaryota; Viridiplantae; Streptophyta; Embryophyta; Tracheophyta; Spermatophyta; Magnoliopsida; eudicotyledons; Gunneridae; Pentapetalae; rosids; fabids; Fagales; Fagaceae; Castanea	.	TRINITY_DN8190_c1_g1_i7.p2	1744-2061[-]	.	KAJ8440140.1^KAJ8440140.1^Q:1696-518,H:1-385^93.4%ID^E:2.91e-268^.^.	.	.	.	.	.	.	.	GO:0016020^cellular_component^membrane`GO:0016409^molecular_function^palmitoyltransferase activity	.	.	.	.
DN8190_c1_g1	TRINITY_DN8190_c1_g1_i7	A0A8J4V3W3_9ROSI^A0A8J4V3W3_9ROSI^Q:1696-524,H:1-390^75.2%ID^E:2.11e-222^RecName: Full=S-acyltransferase {ECO:0000256|RuleBase:RU079119};^Eukaryota; Viridiplantae; Streptophyta; Embryophyta; Tracheophyta; Spermatophyta; Magnoliopsida; eudicotyledons; Gunneridae; Pentapetalae; rosids; fabids; Fagales; Fagaceae; Castanea	.	TRINITY_DN8190_c1_g1_i7.p1	515-1696[-]	A0A8J4V3W3_9ROSI^A0A8J4V3W3_9ROSI^Q:1-391,H:1-390^75.2%ID^E:1.12e-226^RecName: Full=S-acyltransferase {ECO:0000256|RuleBase:RU079119};^Eukaryota; Viridiplantae; Streptophyta; Embryophyta; Tracheophyta; Spermatophyta; Magnoliopsida; eudicotyledons; Gunneridae; Pentapetalae; rosids; fabids; Fagales; Fagaceae; Castanea	KAJ8440140.1^KAJ8440140.1^Q:1696-518,H:1-385^93.4%ID^E:2.91e-268^.^.	KAJ8440140.1^KAJ8440140.1^Q:1-393,H:1-385^93.4%ID^E:1.58e-272^.^.	KAJ8440140.1^KAJ8440140.1^Q:1-393,H:1-385^93.4%ID^E:4.19e-271^.^.	PF01529.23^DHHC^DHHC palmitoyltransferase^158-306^E:1.9e-38	.	.	.	.	GO:0016020^cellular_component^membrane`GO:0016409^molecular_function^palmitoyltransferase activity	GO:0016020^cellular_component^membrane`GO:0016409^molecular_function^palmitoyltransferase activity	GO:0016409^molecular_function^palmitoyltransferase activity	.	.
DN8190_c1_g1	TRINITY_DN8190_c1_g1_i8	A0A7C9ENU7_OPUST^A0A7C9ENU7_OPUST^Q:922-551,H:8-131^90.3%ID^E:2.58e-70^SubName: Full=Protein S-acyltransferase {ECO:0000313|EMBL:MBA4669767.1};^Eukaryota; Viridiplantae; Streptophyta; Embryophyta; Tracheophyta; Spermatophyta; Magnoliopsida; eudicotyledons; Gunneridae; Pentapetalae; Caryophyllales; Cactineae; Cactaceae; Opuntioideae; Opuntia	.	TRINITY_DN8190_c1_g1_i8.p1	515-898[-]	A0A7C9ENU7_OPUST^A0A7C9ENU7_OPUST^Q:2-116,H:17-131^90.4%ID^E:3.9e-67^SubName: Full=Protein S-acyltransferase {ECO:0000313|EMBL:MBA4669767.1};^Eukaryota; Viridiplantae; Streptophyta; Embryophyta; Tracheophyta; Spermatophyta; Magnoliopsida; eudicotyledons; Gunneridae; Pentapetalae; Caryophyllales; Cactineae; Cactaceae; Opuntioideae; Opuntia	KAJ8440140.1^KAJ8440140.1^Q:925-518,H:250-385^91.2%ID^E:3.28e-74^.^.	KAJ8440140.1^KAJ8440140.1^Q:1-127,H:259-385^92.1%ID^E:1.17e-71^.^.	KAJ8440140.1^KAJ8440140.1^Q:1-127,H:259-385^92.1%ID^E:3.12e-70^.^.	.	.	.	.	.	GO:0016020^cellular_component^membrane`GO:0019706^molecular_function^protein-cysteine S-palmitoyltransferase activity	GO:0016020^cellular_component^membrane`GO:0019706^molecular_function^protein-cysteine S-palmitoyltransferase activity	.	.	.
DN8190_c2_g1	TRINITY_DN8190_c2_g1_i1	.	.	.	.	.	.	.	.	.	.	.	.	.	.	.	.	.	.
DN8190_c3_g1	TRINITY_DN8190_c3_g1_i1	A0A484KQH8_9ASTE^A0A484KQH8_9ASTE^Q:252-410,H:321-373^64.2%ID^E:9.73e-13^SubName: Full=Uncharacterized protein {ECO:0000313|EMBL:VFQ66888.1};^Eukaryota; Viridiplantae; Streptophyta; Embryophyta; Tracheophyta; Spermatophyta; Magnoliopsida; eudicotyledons; Gunneridae; Pentapetalae; asterids; lamiids; Solanales; Convolvulaceae; Cuscuteae; Cuscuta; Cuscuta subgen. Grammica; Cuscuta sect. Cleistogrammica	.	.	.	.	VFQ66888.1^VFQ66888.1^Q:252-410,H:321-373^64.2%ID^E:1.27e-12^.^.	.	.	.	.	.	.	.	.	.	.	.	.
DN8190_c3_g1	TRINITY_DN8190_c3_g1_i2	A0A484KQH8_9ASTE^A0A484KQH8_9ASTE^Q:200-331,H:330-373^63.6%ID^E:3.74e-09^SubName: Full=Uncharacterized protein {ECO:0000313|EMBL:VFQ66888.1};^Eukaryota; Viridiplantae; Streptophyta; Embryophyta; Tracheophyta; Spermatophyta; Magnoliopsida; eudicotyledons; Gunneridae; Pentapetalae; asterids; lamiids; Solanales; Convolvulaceae; Cuscuteae; Cuscuta; Cuscuta subgen. Grammica; Cuscuta sect. Cleistogrammica	.	.	.	.	VFQ82011.1^VFQ82011.1^Q:110-331,H:287-360^51.4%ID^E:1.08e-13^.^.	.	.	.	.	.	.	.	.	.	.	.	.
DN8190_c4_g1	TRINITY_DN8190_c4_g1_i1	.	.	.	.	.	KAJ8443279.1^KAJ8443279.1^Q:1396-1313,H:1102-1129^100%ID^E:5.97e-08^.^.	.	.	.	.	.	.	.	.	.	.	.	.
DN8190_c5_g1	TRINITY_DN8190_c5_g1_i1	.	.	.	.	.	.	.	.	.	.	.	.	.	.	.	.	.	.
DN8189_c0_g1	TRINITY_DN8189_c0_g1_i1	A0A7C9ERA3_OPUST^A0A7C9ERA3_OPUST^Q:1029-262,H:397-652^85.2%ID^E:5.67e-152^RecName: Full=Rab-GAP TBC domain-containing protein {ECO:0000259|PROSITE:PS50086};^Eukaryota; Viridiplantae; Streptophyta; Embryophyta; Tracheophyta; Spermatophyta; Magnoliopsida; eudicotyledons; Gunneridae; Pentapetalae; Caryophyllales; Cactineae; Cactaceae; Opuntioideae; Opuntia	.	TRINITY_DN8189_c0_g1_i1.p1	259-834[-]	A0A7C9ERA3_OPUST^A0A7C9ERA3_OPUST^Q:1-191,H:462-652^83.2%ID^E:1.02e-114^RecName: Full=Rab-GAP TBC domain-containing protein {ECO:0000259|PROSITE:PS50086};^Eukaryota; Viridiplantae; Streptophyta; Embryophyta; Tracheophyta; Spermatophyta; Magnoliopsida; eudicotyledons; Gunneridae; Pentapetalae; Caryophyllales; Cactineae; Cactaceae; Opuntioideae; Opuntia	KAJ8434960.1^KAJ8434960.1^Q:1029-262,H:400-676^90.6%ID^E:7.82e-165^.^.	KAJ8434960.1^KAJ8434960.1^Q:1-191,H:465-676^89.2%ID^E:2.31e-125^.^.	KAJ8434960.1^KAJ8434960.1^Q:1-191,H:465-676^89.2%ID^E:6.15e-124^.^.	PF00566.21^RabGAP-TBC^Rab-GTPase-TBC domain^1-123^E:2.7e-28	.	.	.	.	GO:0005737^cellular_component^cytoplasm	GO:0005737^cellular_component^cytoplasm	.	.	.
DN8189_c0_g1	TRINITY_DN8189_c0_g1_i14	A0A7C9CGF1_OPUST^A0A7C9CGF1_OPUST^Q:612-262,H:1-119^83.2%ID^E:7.03e-59^RecName: Full=Rab-GAP TBC domain-containing protein {ECO:0000259|PROSITE:PS50086};^Eukaryota; Viridiplantae; Streptophyta; Embryophyta; Tracheophyta; Spermatophyta; Magnoliopsida; eudicotyledons; Gunneridae; Pentapetalae; Caryophyllales; Cactineae; Cactaceae; Opuntioideae; Opuntia	.	.	.	.	KAJ8434960.1^KAJ8434960.1^Q:618-262,H:558-676^94.1%ID^E:1.5e-65^.^.	.	.	.	.	.	.	.	.	.	.	.	.
DN8189_c0_g1	TRINITY_DN8189_c0_g1_i16	A0A7C9ERA3_OPUST^A0A7C9ERA3_OPUST^Q:1105-260,H:363-652^78.4%ID^E:1.4e-153^RecName: Full=Rab-GAP TBC domain-containing protein {ECO:0000259|PROSITE:PS50086};^Eukaryota; Viridiplantae; Streptophyta; Embryophyta; Tracheophyta; Spermatophyta; Magnoliopsida; eudicotyledons; Gunneridae; Pentapetalae; Caryophyllales; Cactineae; Cactaceae; Opuntioideae; Opuntia	.	TRINITY_DN8189_c0_g1_i16.p1	257-1027[-]	A0A7C9ERA3_OPUST^A0A7C9ERA3_OPUST^Q:2-256,H:398-652^85.1%ID^E:1.04e-159^RecName: Full=Rab-GAP TBC domain-containing protein {ECO:0000259|PROSITE:PS50086};^Eukaryota; Viridiplantae; Streptophyta; Embryophyta; Tracheophyta; Spermatophyta; Magnoliopsida; eudicotyledons; Gunneridae; Pentapetalae; Caryophyllales; Cactineae; Cactaceae; Opuntioideae; Opuntia	KAJ8434960.1^KAJ8434960.1^Q:1114-260,H:375-676^84%ID^E:3.49e-166^.^.	KAJ8434960.1^KAJ8434960.1^Q:2-256,H:401-676^90.6%ID^E:3.77e-172^.^.	KAJ8434960.1^KAJ8434960.1^Q:2-256,H:401-676^90.6%ID^E:1e-170^.^.	PF00566.21^RabGAP-TBC^Rab-GTPase-TBC domain^20-188^E:6.5e-46	.	.	.	.	GO:0005737^cellular_component^cytoplasm	GO:0005737^cellular_component^cytoplasm	.	.	.
DN8189_c0_g1	TRINITY_DN8189_c0_g1_i2	A0A7C9ERA3_OPUST^A0A7C9ERA3_OPUST^Q:1955-261,H:398-652^38.4%ID^E:7.71e-104^RecName: Full=Rab-GAP TBC domain-containing protein {ECO:0000259|PROSITE:PS50086};^Eukaryota; Viridiplantae; Streptophyta; Embryophyta; Tracheophyta; Spermatophyta; Magnoliopsida; eudicotyledons; Gunneridae; Pentapetalae; Caryophyllales; Cactineae; Cactaceae; Opuntioideae; Opuntia	.	.	.	.	KAJ8434960.1^KAJ8434960.1^Q:1955-261,H:401-676^45.3%ID^E:3.17e-127^.^.	.	.	.	.	.	.	.	GO:0005737^cellular_component^cytoplasm	.	.	.	.
DN8189_c0_g1	TRINITY_DN8189_c0_g1_i20	A0A7C9ERA3_OPUST^A0A7C9ERA3_OPUST^Q:1139-261,H:360-652^85%ID^E:2.3e-184^RecName: Full=Rab-GAP TBC domain-containing protein {ECO:0000259|PROSITE:PS50086};^Eukaryota; Viridiplantae; Streptophyta; Embryophyta; Tracheophyta; Spermatophyta; Magnoliopsida; eudicotyledons; Gunneridae; Pentapetalae; Caryophyllales; Cactineae; Cactaceae; Opuntioideae; Opuntia	.	TRINITY_DN8189_c0_g1_i20.p1	258-833[-]	A0A7C9ERA3_OPUST^A0A7C9ERA3_OPUST^Q:1-191,H:462-652^83.2%ID^E:1.02e-114^RecName: Full=Rab-GAP TBC domain-containing protein {ECO:0000259|PROSITE:PS50086};^Eukaryota; Viridiplantae; Streptophyta; Embryophyta; Tracheophyta; Spermatophyta; Magnoliopsida; eudicotyledons; Gunneridae; Pentapetalae; Caryophyllales; Cactineae; Cactaceae; Opuntioideae; Opuntia	KAJ8434960.1^KAJ8434960.1^Q:1178-261,H:346-676^87.9%ID^E:2.09e-200^.^.	KAJ8434960.1^KAJ8434960.1^Q:1-191,H:465-676^89.2%ID^E:2.31e-125^.^.	KAJ8434960.1^KAJ8434960.1^Q:1-191,H:465-676^89.2%ID^E:6.15e-124^.^.	PF00566.21^RabGAP-TBC^Rab-GTPase-TBC domain^1-123^E:2.7e-28	.	.	.	.	GO:0005737^cellular_component^cytoplasm	GO:0005737^cellular_component^cytoplasm	.	.	.
DN8189_c0_g1	TRINITY_DN8189_c0_g1_i3	A0A7C9ERA3_OPUST^A0A7C9ERA3_OPUST^Q:690-262,H:510-652^81.8%ID^E:3.77e-78^RecName: Full=Rab-GAP TBC domain-containing protein {ECO:0000259|PROSITE:PS50086};^Eukaryota; Viridiplantae; Streptophyta; Embryophyta; Tracheophyta; Spermatophyta; Magnoliopsida; eudicotyledons; Gunneridae; Pentapetalae; Caryophyllales; Cactineae; Cactaceae; Opuntioideae; Opuntia	.	TRINITY_DN8189_c0_g1_i3.p1	259-600[-]	A0A7C9CGF1_OPUST^A0A7C9CGF1_OPUST^Q:1-113,H:7-119^88.5%ID^E:2.12e-67^RecName: Full=Rab-GAP TBC domain-containing protein {ECO:0000259|PROSITE:PS50086};^Eukaryota; Viridiplantae; Streptophyta; Embryophyta; Tracheophyta; Spermatophyta; Magnoliopsida; eudicotyledons; Gunneridae; Pentapetalae; Caryophyllales; Cactineae; Cactaceae; Opuntioideae; Opuntia	KAJ8434960.1^KAJ8434960.1^Q:762-262,H:499-676^83.4%ID^E:1.57e-95^.^.	KAJ8434960.1^KAJ8434960.1^Q:5-113,H:568-676^99.1%ID^E:1.14e-67^.^.	KAJ8434960.1^KAJ8434960.1^Q:5-113,H:568-676^99.1%ID^E:3.03e-66^.^.	.	.	.	.	.	GO:0005737^cellular_component^cytoplasm	.	.	.	.
DN8189_c0_g1	TRINITY_DN8189_c0_g1_i5	A0A7J8Q7C5_GOSRA^A0A7J8Q7C5_GOSRA^Q:1846-1406,H:1-147^86.4%ID^E:8.48e-81^RecName: Full=Rab-GAP TBC domain-containing protein {ECO:0000259|PROSITE:PS50086};^Eukaryota; Viridiplantae; Streptophyta; Embryophyta; Tracheophyta; Spermatophyta; Magnoliopsida; eudicotyledons; Gunneridae; Pentapetalae; rosids; malvids; Malvales; Malvaceae; Malvoideae; Gossypium	.	TRINITY_DN8189_c0_g1_i5.p1	1214-1654[-]	A0A6J0L9F5_RAPSA^A0A6J0L9F5_RAPSA^Q:1-83,H:21-103^88%ID^E:1.51e-48^SubName: Full=TBC1 domain family member 15-like {ECO:0000313|RefSeq:XP_018456722.1};^Eukaryota; Viridiplantae; Streptophyta; Embryophyta; Tracheophyta; Spermatophyta; Magnoliopsida; eudicotyledons; Gunneridae; Pentapetalae; rosids; malvids; Brassicales; Brassicaceae; Brassiceae; Raphanus	KAJ8434960.1^KAJ8434960.1^Q:1849-1406,H:400-554^92.9%ID^E:4.3e-84^.^.	MCL7037927.1^MCL7037927.1^Q:1-87,H:1-87^80.5%ID^E:7.91e-48^.^.	MCL7037927.1^MCL7037927.1^Q:1-87,H:1-87^80.5%ID^E:2.1e-46^.^.	PF00566.21^RabGAP-TBC^Rab-GTPase-TBC domain^1-83^E:9.6e-19	.	.	.	KEGG:rsz:108827741	.	.	.	.	.
DN8189_c0_g1	TRINITY_DN8189_c0_g1_i7	A0A7C8YPF4_OPUST^A0A7C8YPF4_OPUST^Q:1563-1444,H:3-42^85%ID^E:2.24e-14^RecName: Full=Rab-GAP TBC domain-containing protein {ECO:0000259|PROSITE:PS50086};^Eukaryota; Viridiplantae; Streptophyta; Embryophyta; Tracheophyta; Spermatophyta; Magnoliopsida; eudicotyledons; Gunneridae; Pentapetalae; Caryophyllales; Cactineae; Cactaceae; Opuntioideae; Opuntia	.	.	.	.	KAJ8434960.1^KAJ8434960.1^Q:1602-1444,H:346-402^73.7%ID^E:9.64e-15^.^.	.	.	.	.	.	.	.	.	.	.	.	.
DN8189_c0_g1	TRINITY_DN8189_c0_g1_i9	A0A7C9ERA3_OPUST^A0A7C9ERA3_OPUST^Q:1025-261,H:398-652^85.1%ID^E:1.24e-153^RecName: Full=Rab-GAP TBC domain-containing protein {ECO:0000259|PROSITE:PS50086};^Eukaryota; Viridiplantae; Streptophyta; Embryophyta; Tracheophyta; Spermatophyta; Magnoliopsida; eudicotyledons; Gunneridae; Pentapetalae; Caryophyllales; Cactineae; Cactaceae; Opuntioideae; Opuntia	.	TRINITY_DN8189_c0_g1_i9.p1	258-833[-]	A0A7C9ERA3_OPUST^A0A7C9ERA3_OPUST^Q:1-191,H:462-652^83.2%ID^E:1.02e-114^RecName: Full=Rab-GAP TBC domain-containing protein {ECO:0000259|PROSITE:PS50086};^Eukaryota; Viridiplantae; Streptophyta; Embryophyta; Tracheophyta; Spermatophyta; Magnoliopsida; eudicotyledons; Gunneridae; Pentapetalae; Caryophyllales; Cactineae; Cactaceae; Opuntioideae; Opuntia	KAJ8434960.1^KAJ8434960.1^Q:1025-261,H:401-676^90.6%ID^E:4.06e-166^.^.	KAJ8434960.1^KAJ8434960.1^Q:1-191,H:465-676^89.2%ID^E:2.31e-125^.^.	KAJ8434960.1^KAJ8434960.1^Q:1-191,H:465-676^89.2%ID^E:6.15e-124^.^.	PF00566.21^RabGAP-TBC^Rab-GTPase-TBC domain^1-123^E:2.7e-28	.	.	.	.	GO:0005737^cellular_component^cytoplasm	GO:0005737^cellular_component^cytoplasm	.	.	.
DN8167_c0_g1	TRINITY_DN8167_c0_g1_i1	A0A7C9F2G5_OPUST^A0A7C9F2G5_OPUST^Q:421-1242,H:1-276^89.2%ID^E:6.74e-160^RecName: Full=B box-type domain-containing protein {ECO:0000256|Google:ProtNLM};^Eukaryota; Viridiplantae; Streptophyta; Embryophyta; Tracheophyta; Spermatophyta; Magnoliopsida; eudicotyledons; Gunneridae; Pentapetalae; Caryophyllales; Cactineae; Cactaceae; Opuntioideae; Opuntia	.	TRINITY_DN8167_c0_g1_i1.p1	421-1245[+]	A0A7C9F2G5_OPUST^A0A7C9F2G5_OPUST^Q:1-274,H:1-276^89.2%ID^E:7.33e-164^RecName: Full=B box-type domain-containing protein {ECO:0000256|Google:ProtNLM};^Eukaryota; Viridiplantae; Streptophyta; Embryophyta; Tracheophyta; Spermatophyta; Magnoliopsida; eudicotyledons; Gunneridae; Pentapetalae; Caryophyllales; Cactineae; Cactaceae; Opuntioideae; Opuntia	KAJ0086229.1^KAJ0086229.1^Q:466-1239,H:51-283^64.1%ID^E:2.7e-108^.^.	KAJ0086229.1^KAJ0086229.1^Q:16-273,H:51-283^64.1%ID^E:4.69e-112^.^.	KAJ0086229.1^KAJ0086229.1^Q:16-273,H:51-283^64.1%ID^E:1.25e-110^.^.	PF04640.17^PLATZ^PLATZ transcription factor^76-147^E:2.1e-28	.	.	.	.	.	.	.	.	.
DN8167_c0_g1	TRINITY_DN8167_c0_g1_i12	A0A7C9F2G5_OPUST^A0A7C9F2G5_OPUST^Q:844-1665,H:1-276^89.2%ID^E:7.12e-158^RecName: Full=B box-type domain-containing protein {ECO:0000256|Google:ProtNLM};^Eukaryota; Viridiplantae; Streptophyta; Embryophyta; Tracheophyta; Spermatophyta; Magnoliopsida; eudicotyledons; Gunneridae; Pentapetalae; Caryophyllales; Cactineae; Cactaceae; Opuntioideae; Opuntia	.	TRINITY_DN8167_c0_g1_i12.p1	844-1668[+]	A0A7C9F2G5_OPUST^A0A7C9F2G5_OPUST^Q:1-274,H:1-276^89.2%ID^E:7.33e-164^RecName: Full=B box-type domain-containing protein {ECO:0000256|Google:ProtNLM};^Eukaryota; Viridiplantae; Streptophyta; Embryophyta; Tracheophyta; Spermatophyta; Magnoliopsida; eudicotyledons; Gunneridae; Pentapetalae; Caryophyllales; Cactineae; Cactaceae; Opuntioideae; Opuntia	KAJ0086229.1^KAJ0086229.1^Q:889-1662,H:51-283^64.1%ID^E:1.49e-106^.^.	KAJ0086229.1^KAJ0086229.1^Q:16-273,H:51-283^64.1%ID^E:4.69e-112^.^.	KAJ0086229.1^KAJ0086229.1^Q:16-273,H:51-283^64.1%ID^E:1.25e-110^.^.	PF04640.17^PLATZ^PLATZ transcription factor^76-147^E:2.1e-28	.	.	.	.	.	.	.	.	.
DN8167_c0_g1	TRINITY_DN8167_c0_g1_i3	A0A7C9F2G5_OPUST^A0A7C9F2G5_OPUST^Q:1269-1655,H:145-276^81.8%ID^E:5.27e-44^RecName: Full=B box-type domain-containing protein {ECO:0000256|Google:ProtNLM};^Eukaryota; Viridiplantae; Streptophyta; Embryophyta; Tracheophyta; Spermatophyta; Magnoliopsida; eudicotyledons; Gunneridae; Pentapetalae; Caryophyllales; Cactineae; Cactaceae; Opuntioideae; Opuntia	.	.	.	.	KAH9694118.1^KAH9694118.1^Q:866-1099,H:67-144^89.7%ID^E:2.94e-38^.^.	.	.	.	.	.	.	.	.	.	.	.	.
DN8167_c0_g1	TRINITY_DN8167_c0_g1_i4	A0A7C9F2G5_OPUST^A0A7C9F2G5_OPUST^Q:387-1208,H:1-276^89.2%ID^E:4.45e-160^RecName: Full=B box-type domain-containing protein {ECO:0000256|Google:ProtNLM};^Eukaryota; Viridiplantae; Streptophyta; Embryophyta; Tracheophyta; Spermatophyta; Magnoliopsida; eudicotyledons; Gunneridae; Pentapetalae; Caryophyllales; Cactineae; Cactaceae; Opuntioideae; Opuntia	.	TRINITY_DN8167_c0_g1_i4.p1	387-1211[+]	A0A7C9F2G5_OPUST^A0A7C9F2G5_OPUST^Q:1-274,H:1-276^89.2%ID^E:7.33e-164^RecName: Full=B box-type domain-containing protein {ECO:0000256|Google:ProtNLM};^Eukaryota; Viridiplantae; Streptophyta; Embryophyta; Tracheophyta; Spermatophyta; Magnoliopsida; eudicotyledons; Gunneridae; Pentapetalae; Caryophyllales; Cactineae; Cactaceae; Opuntioideae; Opuntia	KAJ0086229.1^KAJ0086229.1^Q:432-1205,H:51-283^64.1%ID^E:1.87e-108^.^.	KAJ0086229.1^KAJ0086229.1^Q:16-273,H:51-283^64.1%ID^E:4.69e-112^.^.	KAJ0086229.1^KAJ0086229.1^Q:16-273,H:51-283^64.1%ID^E:1.25e-110^.^.	PF04640.17^PLATZ^PLATZ transcription factor^76-147^E:2.1e-28	.	.	.	.	.	.	.	.	.
DN8167_c0_g1	TRINITY_DN8167_c0_g1_i5	A0A7C9F2G5_OPUST^A0A7C9F2G5_OPUST^Q:535-1356,H:1-276^89.2%ID^E:2.46e-159^RecName: Full=B box-type domain-containing protein {ECO:0000256|Google:ProtNLM};^Eukaryota; Viridiplantae; Streptophyta; Embryophyta; Tracheophyta; Spermatophyta; Magnoliopsida; eudicotyledons; Gunneridae; Pentapetalae; Caryophyllales; Cactineae; Cactaceae; Opuntioideae; Opuntia	.	TRINITY_DN8167_c0_g1_i5.p1	535-1359[+]	A0A7C9F2G5_OPUST^A0A7C9F2G5_OPUST^Q:1-274,H:1-276^89.2%ID^E:7.33e-164^RecName: Full=B box-type domain-containing protein {ECO:0000256|Google:ProtNLM};^Eukaryota; Viridiplantae; Streptophyta; Embryophyta; Tracheophyta; Spermatophyta; Magnoliopsida; eudicotyledons; Gunneridae; Pentapetalae; Caryophyllales; Cactineae; Cactaceae; Opuntioideae; Opuntia	KAJ0086229.1^KAJ0086229.1^Q:580-1353,H:51-283^64.1%ID^E:8.41e-108^.^.	KAJ0086229.1^KAJ0086229.1^Q:16-273,H:51-283^64.1%ID^E:4.69e-112^.^.	KAJ0086229.1^KAJ0086229.1^Q:16-273,H:51-283^64.1%ID^E:1.25e-110^.^.	PF04640.17^PLATZ^PLATZ transcription factor^76-147^E:2.1e-28	.	.	.	.	.	.	.	.	.
DN8167_c0_g1	TRINITY_DN8167_c0_g1_i6	A0A7C9F2G5_OPUST^A0A7C9F2G5_OPUST^Q:569-1390,H:1-276^89.2%ID^E:3.56e-159^RecName: Full=B box-type domain-containing protein {ECO:0000256|Google:ProtNLM};^Eukaryota; Viridiplantae; Streptophyta; Embryophyta; Tracheophyta; Spermatophyta; Magnoliopsida; eudicotyledons; Gunneridae; Pentapetalae; Caryophyllales; Cactineae; Cactaceae; Opuntioideae; Opuntia	.	TRINITY_DN8167_c0_g1_i6.p1	569-1393[+]	A0A7C9F2G5_OPUST^A0A7C9F2G5_OPUST^Q:1-274,H:1-276^89.2%ID^E:7.33e-164^RecName: Full=B box-type domain-containing protein {ECO:0000256|Google:ProtNLM};^Eukaryota; Viridiplantae; Streptophyta; Embryophyta; Tracheophyta; Spermatophyta; Magnoliopsida; eudicotyledons; Gunneridae; Pentapetalae; Caryophyllales; Cactineae; Cactaceae; Opuntioideae; Opuntia	KAJ0086229.1^KAJ0086229.1^Q:614-1387,H:51-283^64.1%ID^E:1.16e-107^.^.	KAJ0086229.1^KAJ0086229.1^Q:16-273,H:51-283^64.1%ID^E:4.69e-112^.^.	KAJ0086229.1^KAJ0086229.1^Q:16-273,H:51-283^64.1%ID^E:1.25e-110^.^.	PF04640.17^PLATZ^PLATZ transcription factor^76-147^E:2.1e-28	.	.	.	.	.	.	.	.	.
DN8167_c0_g1	TRINITY_DN8167_c0_g1_i8	A0A7C9F2G5_OPUST^A0A7C9F2G5_OPUST^Q:696-1517,H:1-276^89.2%ID^E:1.43e-158^RecName: Full=B box-type domain-containing protein {ECO:0000256|Google:ProtNLM};^Eukaryota; Viridiplantae; Streptophyta; Embryophyta; Tracheophyta; Spermatophyta; Magnoliopsida; eudicotyledons; Gunneridae; Pentapetalae; Caryophyllales; Cactineae; Cactaceae; Opuntioideae; Opuntia	.	TRINITY_DN8167_c0_g1_i8.p1	696-1520[+]	A0A7C9F2G5_OPUST^A0A7C9F2G5_OPUST^Q:1-274,H:1-276^89.2%ID^E:7.33e-164^RecName: Full=B box-type domain-containing protein {ECO:0000256|Google:ProtNLM};^Eukaryota; Viridiplantae; Streptophyta; Embryophyta; Tracheophyta; Spermatophyta; Magnoliopsida; eudicotyledons; Gunneridae; Pentapetalae; Caryophyllales; Cactineae; Cactaceae; Opuntioideae; Opuntia	KAJ0086229.1^KAJ0086229.1^Q:741-1514,H:51-283^64.1%ID^E:3.83e-107^.^.	KAJ0086229.1^KAJ0086229.1^Q:16-273,H:51-283^64.1%ID^E:4.69e-112^.^.	KAJ0086229.1^KAJ0086229.1^Q:16-273,H:51-283^64.1%ID^E:1.25e-110^.^.	PF04640.17^PLATZ^PLATZ transcription factor^76-147^E:2.1e-28	.	.	.	.	.	.	.	.	.
DN8167_c1_g1	TRINITY_DN8167_c1_g1_i1	.	.	.	.	.	.	.	.	.	.	.	.	.	.	.	.	.	.
DN8167_c1_g2	TRINITY_DN8167_c1_g2_i1	A0A7C9DI52_OPUST^A0A7C9DI52_OPUST^Q:232-414,H:45-105^73.8%ID^E:9.18e-24^RecName: Full=Reverse transcriptase domain-containing protein {ECO:0000259|PROSITE:PS50878};^Eukaryota; Viridiplantae; Streptophyta; Embryophyta; Tracheophyta; Spermatophyta; Magnoliopsida; eudicotyledons; Gunneridae; Pentapetalae; Caryophyllales; Cactineae; Cactaceae; Opuntioideae; Opuntia	.	.	.	.	KAG5599849.1^KAG5599849.1^Q:190-414,H:210-284^62.7%ID^E:1.76e-24^.^.	.	.	.	.	.	.	.	.	.	.	.	.
DN8174_c0_g1	TRINITY_DN8174_c0_g1_i2	A0A7C9ASV2_OPUST^A0A7C9ASV2_OPUST^Q:296-1990,H:1-565^86.9%ID^E:2.68e-239^RecName: Full=Suppressor of forked domain-containing protein {ECO:0000256|Google:ProtNLM};^Eukaryota; Viridiplantae; Streptophyta; Embryophyta; Tracheophyta; Spermatophyta; Magnoliopsida; eudicotyledons; Gunneridae; Pentapetalae; Caryophyllales; Cactineae; Cactaceae; Opuntioideae; Opuntia	.	TRINITY_DN8174_c0_g1_i2.p1	296-1990[+]	A0A7C9ASV2_OPUST^A0A7C9ASV2_OPUST^Q:1-565,H:1-565^86.9%ID^E:5.07e-241^RecName: Full=Suppressor of forked domain-containing protein {ECO:0000256|Google:ProtNLM};^Eukaryota; Viridiplantae; Streptophyta; Embryophyta; Tracheophyta; Spermatophyta; Magnoliopsida; eudicotyledons; Gunneridae; Pentapetalae; Caryophyllales; Cactineae; Cactaceae; Opuntioideae; Opuntia	KAJ8436578.1^KAJ8436578.1^Q:296-1960,H:1-538^93%ID^E:2.23e-255^.^.	KAJ8436578.1^KAJ8436578.1^Q:1-555,H:1-538^93%ID^E:5.79e-257^.^.	KAJ8436578.1^KAJ8436578.1^Q:1-555,H:1-538^93%ID^E:1.54e-255^.^.	PF02184.19^HAT^HAT (Half-A-TPR) repeat^207-235^E:2.7e-12	.	.	.	.	GO:0000398^biological_process^mRNA splicing, via spliceosome	GO:0000398^biological_process^mRNA splicing, via spliceosome	GO:0006396^biological_process^RNA processing	.	.
DN8174_c0_g1	TRINITY_DN8174_c0_g1_i4	A0A7C9ASV2_OPUST^A0A7C9ASV2_OPUST^Q:163-1749,H:1-529^86.4%ID^E:2.21e-210^RecName: Full=Suppressor of forked domain-containing protein {ECO:0000256|Google:ProtNLM};^Eukaryota; Viridiplantae; Streptophyta; Embryophyta; Tracheophyta; Spermatophyta; Magnoliopsida; eudicotyledons; Gunneridae; Pentapetalae; Caryophyllales; Cactineae; Cactaceae; Opuntioideae; Opuntia	.	TRINITY_DN8174_c0_g1_i4.p1	163-1785[+]	A0A7C9ASV2_OPUST^A0A7C9ASV2_OPUST^Q:1-529,H:1-529^86.4%ID^E:1.89e-214^RecName: Full=Suppressor of forked domain-containing protein {ECO:0000256|Google:ProtNLM};^Eukaryota; Viridiplantae; Streptophyta; Embryophyta; Tracheophyta; Spermatophyta; Magnoliopsida; eudicotyledons; Gunneridae; Pentapetalae; Caryophyllales; Cactineae; Cactaceae; Opuntioideae; Opuntia	KAJ8436578.1^KAJ8436578.1^Q:163-1749,H:1-512^92.6%ID^E:5.41e-233^.^.	KAJ8436578.1^KAJ8436578.1^Q:1-529,H:1-512^92.6%ID^E:2.65e-237^.^.	KAJ8436578.1^KAJ8436578.1^Q:1-529,H:1-512^92.6%ID^E:7.04e-236^.^.	PF02184.19^HAT^HAT (Half-A-TPR) repeat^207-235^E:2.5e-12	.	.	.	.	GO:0000398^biological_process^mRNA splicing, via spliceosome	GO:0000398^biological_process^mRNA splicing, via spliceosome	GO:0006396^biological_process^RNA processing	.	.
DN8174_c0_g1	TRINITY_DN8174_c0_g1_i6	A0A7C9ASV2_OPUST^A0A7C9ASV2_OPUST^Q:163-1857,H:1-565^86.9%ID^E:5.36e-240^RecName: Full=Suppressor of forked domain-containing protein {ECO:0000256|Google:ProtNLM};^Eukaryota; Viridiplantae; Streptophyta; Embryophyta; Tracheophyta; Spermatophyta; Magnoliopsida; eudicotyledons; Gunneridae; Pentapetalae; Caryophyllales; Cactineae; Cactaceae; Opuntioideae; Opuntia	.	TRINITY_DN8174_c0_g1_i6.p1	163-1857[+]	A0A7C9ASV2_OPUST^A0A7C9ASV2_OPUST^Q:1-565,H:1-565^86.9%ID^E:5.07e-241^RecName: Full=Suppressor of forked domain-containing protein {ECO:0000256|Google:ProtNLM};^Eukaryota; Viridiplantae; Streptophyta; Embryophyta; Tracheophyta; Spermatophyta; Magnoliopsida; eudicotyledons; Gunneridae; Pentapetalae; Caryophyllales; Cactineae; Cactaceae; Opuntioideae; Opuntia	KAJ8436578.1^KAJ8436578.1^Q:163-1827,H:1-538^93%ID^E:4.4e-256^.^.	KAJ8436578.1^KAJ8436578.1^Q:1-555,H:1-538^93%ID^E:5.79e-257^.^.	KAJ8436578.1^KAJ8436578.1^Q:1-555,H:1-538^93%ID^E:1.54e-255^.^.	PF02184.19^HAT^HAT (Half-A-TPR) repeat^207-235^E:2.7e-12	.	.	.	.	GO:0000398^biological_process^mRNA splicing, via spliceosome	GO:0000398^biological_process^mRNA splicing, via spliceosome	GO:0006396^biological_process^RNA processing	.	.
DN8180_c0_g1	TRINITY_DN8180_c0_g1_i1	A0A426XXH3_ENSVE^A0A426XXH3_ENSVE^Q:90-1,H:2-31^96.7%ID^E:7.13e-09^RecName: Full=SLC26A/SulP transporter domain-containing protein {ECO:0000259|Pfam:PF00916};^Eukaryota; Viridiplantae; Streptophyta; Embryophyta; Tracheophyta; Spermatophyta; Magnoliopsida; Liliopsida; Zingiberales; Musaceae; Ensete	.	.	.	.	KAJ8441811.1^KAJ8441811.1^Q:1768-1673,H:158-189^100%ID^E:2.12e-08^.^.	.	.	.	.	.	.	.	GO:0016020^cellular_component^membrane`GO:0055085^biological_process^transmembrane transport	.	.	.	.
DN8180_c0_g1	TRINITY_DN8180_c0_g1_i2	A0A426XXH3_ENSVE^A0A426XXH3_ENSVE^Q:90-1,H:2-31^96.7%ID^E:7.41e-09^RecName: Full=SLC26A/SulP transporter domain-containing protein {ECO:0000259|Pfam:PF00916};^Eukaryota; Viridiplantae; Streptophyta; Embryophyta; Tracheophyta; Spermatophyta; Magnoliopsida; Liliopsida; Zingiberales; Musaceae; Ensete	.	.	.	.	RRT44209.1^RRT44209.1^Q:90-1,H:2-31^96.7%ID^E:9.69e-09^.^.	.	.	.	.	.	.	.	GO:0016020^cellular_component^membrane`GO:0055085^biological_process^transmembrane transport	.	.	.	.
DN8166_c0_g1	TRINITY_DN8166_c0_g1_i1	Q20CF2_BETVU^Q20CF2_BETVU^Q:2-109,H:55-90^86.1%ID^E:1.39e-15^SubName: Full=Fgenesh protein 1 {ECO:0000313|EMBL:ABD83273.1};^Eukaryota; Viridiplantae; Streptophyta; Embryophyta; Tracheophyta; Spermatophyta; Magnoliopsida; eudicotyledons; Gunneridae; Pentapetalae; Caryophyllales; Chenopodiaceae; Betoideae; Beta	.	.	.	.	KAJ8438523.1^KAJ8438523.1^Q:2-124,H:84-124^82.9%ID^E:3.07e-16^.^.	.	.	.	.	.	.	.	GO:0005634^cellular_component^nucleus`GO:0003677^molecular_function^DNA binding`GO:0000981^molecular_function^DNA-binding transcription factor activity, RNA polymerase II-specific	.	.	.	.
DN8128_c0_g1	TRINITY_DN8128_c0_g1_i1	A0A7C9DNK7_OPUST^A0A7C9DNK7_OPUST^Q:3824-5194,H:1-456^88%ID^E:3.61e-276^SubName: Full=Tetrahydrofolate synthase {ECO:0000313|EMBL:MBA4641269.1};^Eukaryota; Viridiplantae; Streptophyta; Embryophyta; Tracheophyta; Spermatophyta; Magnoliopsida; eudicotyledons; Gunneridae; Pentapetalae; Caryophyllales; Cactineae; Cactaceae; Opuntioideae; Opuntia	.	TRINITY_DN8128_c0_g1_i1.p1	3824-5197[+]	A0A7C9DNK7_OPUST^A0A7C9DNK7_OPUST^Q:1-457,H:1-456^88%ID^E:1.34e-294^SubName: Full=Tetrahydrofolate synthase {ECO:0000313|EMBL:MBA4641269.1};^Eukaryota; Viridiplantae; Streptophyta; Embryophyta; Tracheophyta; Spermatophyta; Magnoliopsida; eudicotyledons; Gunneridae; Pentapetalae; Caryophyllales; Cactineae; Cactaceae; Opuntioideae; Opuntia	XP_019104234.2^XP_019104234.2^Q:3824-5194,H:1-451^66.7%ID^E:8.33e-193^.^.	XP_019104234.2^XP_019104234.2^Q:1-457,H:1-451^66.7%ID^E:2e-208^.^.	XP_019104234.2^XP_019104234.2^Q:1-457,H:1-451^66.7%ID^E:5.33e-207^.^.	.	.	.	.	.	GO:0005524^molecular_function^ATP binding`GO:0046872^molecular_function^metal ion binding`GO:0004326^molecular_function^tetrahydrofolylpolyglutamate synthase activity	GO:0005524^molecular_function^ATP binding`GO:0046872^molecular_function^metal ion binding`GO:0004326^molecular_function^tetrahydrofolylpolyglutamate synthase activity	.	.	.
DN8128_c0_g1	TRINITY_DN8128_c0_g1_i13	A0A7C8ZFT9_OPUST^A0A7C8ZFT9_OPUST^Q:1665-1913,H:378-460^84.3%ID^E:1.03e-33^SubName: Full=Tetrahydrofolate synthase {ECO:0000313|EMBL:MBA4641271.1};^Eukaryota; Viridiplantae; Streptophyta; Embryophyta; Tracheophyta; Spermatophyta; Magnoliopsida; eudicotyledons; Gunneridae; Pentapetalae; Caryophyllales; Cactineae; Cactaceae; Opuntioideae; Opuntia	.	TRINITY_DN8128_c0_g1_i13.p1	829-1143[+]	A0A7C9DJJ3_OPUST^A0A7C9DJJ3_OPUST^Q:26-103,H:325-399^76.9%ID^E:8.98e-25^SubName: Full=Tetrahydrofolate synthase {ECO:0000313|EMBL:MBA4641285.1};^Eukaryota; Viridiplantae; Streptophyta; Embryophyta; Tracheophyta; Spermatophyta; Magnoliopsida; eudicotyledons; Gunneridae; Pentapetalae; Caryophyllales; Cactineae; Cactaceae; Opuntioideae; Opuntia	ONK67447.1^ONK67447.1^Q:1764-1913,H:88-137^86%ID^E:8.64e-19^.^.	KAJ8449811.1^KAJ8449811.1^Q:33-103,H:332-402^69%ID^E:5.91e-21^.^.	KAJ8449811.1^KAJ8449811.1^Q:33-103,H:332-402^69%ID^E:1.57e-19^.^.	.	.	.	.	.	GO:0005524^molecular_function^ATP binding`GO:0046872^molecular_function^metal ion binding`GO:0004326^molecular_function^tetrahydrofolylpolyglutamate synthase activity	GO:0005524^molecular_function^ATP binding`GO:0004326^molecular_function^tetrahydrofolylpolyglutamate synthase activity	.	.	.
DN8128_c0_g1	TRINITY_DN8128_c0_g1_i22	A0A7C9DNK7_OPUST^A0A7C9DNK7_OPUST^Q:826-2196,H:1-456^88%ID^E:2.58e-289^SubName: Full=Tetrahydrofolate synthase {ECO:0000313|EMBL:MBA4641269.1};^Eukaryota; Viridiplantae; Streptophyta; Embryophyta; Tracheophyta; Spermatophyta; Magnoliopsida; eudicotyledons; Gunneridae; Pentapetalae; Caryophyllales; Cactineae; Cactaceae; Opuntioideae; Opuntia	.	TRINITY_DN8128_c0_g1_i22.p1	826-2199[+]	A0A7C9DNK7_OPUST^A0A7C9DNK7_OPUST^Q:1-457,H:1-456^88%ID^E:1.34e-294^SubName: Full=Tetrahydrofolate synthase {ECO:0000313|EMBL:MBA4641269.1};^Eukaryota; Viridiplantae; Streptophyta; Embryophyta; Tracheophyta; Spermatophyta; Magnoliopsida; eudicotyledons; Gunneridae; Pentapetalae; Caryophyllales; Cactineae; Cactaceae; Opuntioideae; Opuntia	XP_019104234.2^XP_019104234.2^Q:826-2196,H:1-451^66.7%ID^E:1.14e-203^.^.	XP_019104234.2^XP_019104234.2^Q:1-457,H:1-451^66.7%ID^E:2e-208^.^.	XP_019104234.2^XP_019104234.2^Q:1-457,H:1-451^66.7%ID^E:5.33e-207^.^.	.	.	.	.	.	GO:0005524^molecular_function^ATP binding`GO:0046872^molecular_function^metal ion binding`GO:0004326^molecular_function^tetrahydrofolylpolyglutamate synthase activity	GO:0005524^molecular_function^ATP binding`GO:0046872^molecular_function^metal ion binding`GO:0004326^molecular_function^tetrahydrofolylpolyglutamate synthase activity	.	.	.
DN8128_c0_g1	TRINITY_DN8128_c0_g1_i23	A0A7C9DJJ3_OPUST^A0A7C9DJJ3_OPUST^Q:88-1125,H:57-399^85.8%ID^E:8.43e-205^SubName: Full=Tetrahydrofolate synthase {ECO:0000313|EMBL:MBA4641285.1};^Eukaryota; Viridiplantae; Streptophyta; Embryophyta; Tracheophyta; Spermatophyta; Magnoliopsida; eudicotyledons; Gunneridae; Pentapetalae; Caryophyllales; Cactineae; Cactaceae; Opuntioideae; Opuntia	.	TRINITY_DN8128_c0_g1_i23.p1	184-1131[+]	A0A7C9DJJ3_OPUST^A0A7C9DJJ3_OPUST^Q:1-314,H:89-399^84.7%ID^E:1.49e-187^SubName: Full=Tetrahydrofolate synthase {ECO:0000313|EMBL:MBA4641285.1};^Eukaryota; Viridiplantae; Streptophyta; Embryophyta; Tracheophyta; Spermatophyta; Magnoliopsida; eudicotyledons; Gunneridae; Pentapetalae; Caryophyllales; Cactineae; Cactaceae; Opuntioideae; Opuntia	KAJ8449811.1^KAJ8449811.1^Q:88-1125,H:86-402^76.6%ID^E:4.82e-166^.^.	KAJ8449811.1^KAJ8449811.1^Q:8-314,H:115-402^79.8%ID^E:5.36e-163^.^.	KAJ8449811.1^KAJ8449811.1^Q:8-314,H:115-402^79.8%ID^E:1.42e-161^.^.	.	.	.	.	.	GO:0005524^molecular_function^ATP binding`GO:0004326^molecular_function^tetrahydrofolylpolyglutamate synthase activity	GO:0005524^molecular_function^ATP binding`GO:0004326^molecular_function^tetrahydrofolylpolyglutamate synthase activity	.	.	.
DN8128_c0_g1	TRINITY_DN8128_c0_g1_i3	A0A7C9DJJ3_OPUST^A0A7C9DJJ3_OPUST^Q:272-703,H:186-329^84%ID^E:3.65e-76^SubName: Full=Tetrahydrofolate synthase {ECO:0000313|EMBL:MBA4641285.1};^Eukaryota; Viridiplantae; Streptophyta; Embryophyta; Tracheophyta; Spermatophyta; Magnoliopsida; eudicotyledons; Gunneridae; Pentapetalae; Caryophyllales; Cactineae; Cactaceae; Opuntioideae; Opuntia	.	TRINITY_DN8128_c0_g1_i3.p1	395-709[+]	A0A7C9DJJ3_OPUST^A0A7C9DJJ3_OPUST^Q:4-103,H:230-329^87%ID^E:6.93e-61^SubName: Full=Tetrahydrofolate synthase {ECO:0000313|EMBL:MBA4641285.1};^Eukaryota; Viridiplantae; Streptophyta; Embryophyta; Tracheophyta; Spermatophyta; Magnoliopsida; eudicotyledons; Gunneridae; Pentapetalae; Caryophyllales; Cactineae; Cactaceae; Opuntioideae; Opuntia	KAJ8449811.1^KAJ8449811.1^Q:272-613,H:205-318^89.5%ID^E:2.27e-57^.^.	KAJ8449811.1^KAJ8449811.1^Q:1-73,H:246-318^91.8%ID^E:4.13e-41^.^.	KAJ8449811.1^KAJ8449811.1^Q:1-73,H:246-318^91.8%ID^E:1.1e-39^.^.	.	.	.	.	.	GO:0005524^molecular_function^ATP binding`GO:0004326^molecular_function^tetrahydrofolylpolyglutamate synthase activity	GO:0005524^molecular_function^ATP binding`GO:0004326^molecular_function^tetrahydrofolylpolyglutamate synthase activity	.	.	.
DN8128_c0_g1	TRINITY_DN8128_c0_g1_i3	A0A7C9DJJ3_OPUST^A0A7C9DJJ3_OPUST^Q:272-703,H:186-329^84%ID^E:3.65e-76^SubName: Full=Tetrahydrofolate synthase {ECO:0000313|EMBL:MBA4641285.1};^Eukaryota; Viridiplantae; Streptophyta; Embryophyta; Tracheophyta; Spermatophyta; Magnoliopsida; eudicotyledons; Gunneridae; Pentapetalae; Caryophyllales; Cactineae; Cactaceae; Opuntioideae; Opuntia	.	TRINITY_DN8128_c0_g1_i3.p2	1320-1634[+]	A0A7C9DJJ3_OPUST^A0A7C9DJJ3_OPUST^Q:26-103,H:325-399^76.9%ID^E:8.98e-25^SubName: Full=Tetrahydrofolate synthase {ECO:0000313|EMBL:MBA4641285.1};^Eukaryota; Viridiplantae; Streptophyta; Embryophyta; Tracheophyta; Spermatophyta; Magnoliopsida; eudicotyledons; Gunneridae; Pentapetalae; Caryophyllales; Cactineae; Cactaceae; Opuntioideae; Opuntia	KAJ8449811.1^KAJ8449811.1^Q:272-613,H:205-318^89.5%ID^E:2.27e-57^.^.	KAJ8449811.1^KAJ8449811.1^Q:33-103,H:332-402^69%ID^E:5.91e-21^.^.	KAJ8449811.1^KAJ8449811.1^Q:33-103,H:332-402^69%ID^E:1.57e-19^.^.	.	.	.	.	.	GO:0005524^molecular_function^ATP binding`GO:0004326^molecular_function^tetrahydrofolylpolyglutamate synthase activity	GO:0005524^molecular_function^ATP binding`GO:0004326^molecular_function^tetrahydrofolylpolyglutamate synthase activity	.	.	.
DN8128_c0_g1	TRINITY_DN8128_c0_g1_i5	A0A7C9DNK7_OPUST^A0A7C9DNK7_OPUST^Q:3303-4673,H:1-456^88%ID^E:4.14e-278^SubName: Full=Tetrahydrofolate synthase {ECO:0000313|EMBL:MBA4641269.1};^Eukaryota; Viridiplantae; Streptophyta; Embryophyta; Tracheophyta; Spermatophyta; Magnoliopsida; eudicotyledons; Gunneridae; Pentapetalae; Caryophyllales; Cactineae; Cactaceae; Opuntioideae; Opuntia	.	TRINITY_DN8128_c0_g1_i5.p1	3303-4676[+]	A0A7C9DNK7_OPUST^A0A7C9DNK7_OPUST^Q:1-457,H:1-456^88%ID^E:1.34e-294^SubName: Full=Tetrahydrofolate synthase {ECO:0000313|EMBL:MBA4641269.1};^Eukaryota; Viridiplantae; Streptophyta; Embryophyta; Tracheophyta; Spermatophyta; Magnoliopsida; eudicotyledons; Gunneridae; Pentapetalae; Caryophyllales; Cactineae; Cactaceae; Opuntioideae; Opuntia	XP_019104234.2^XP_019104234.2^Q:3303-4673,H:1-451^66.7%ID^E:3.17e-194^.^.	XP_019104234.2^XP_019104234.2^Q:1-457,H:1-451^66.7%ID^E:2e-208^.^.	XP_019104234.2^XP_019104234.2^Q:1-457,H:1-451^66.7%ID^E:5.33e-207^.^.	.	.	.	.	.	GO:0005524^molecular_function^ATP binding`GO:0046872^molecular_function^metal ion binding`GO:0004326^molecular_function^tetrahydrofolylpolyglutamate synthase activity	GO:0005524^molecular_function^ATP binding`GO:0046872^molecular_function^metal ion binding`GO:0004326^molecular_function^tetrahydrofolylpolyglutamate synthase activity	.	.	.
DN8128_c0_g1	TRINITY_DN8128_c0_g1_i6	A0A7C9DNK7_OPUST^A0A7C9DNK7_OPUST^Q:1113-2462,H:8-456^88.2%ID^E:1.1e-285^SubName: Full=Tetrahydrofolate synthase {ECO:0000313|EMBL:MBA4641269.1};^Eukaryota; Viridiplantae; Streptophyta; Embryophyta; Tracheophyta; Spermatophyta; Magnoliopsida; eudicotyledons; Gunneridae; Pentapetalae; Caryophyllales; Cactineae; Cactaceae; Opuntioideae; Opuntia	.	TRINITY_DN8128_c0_g1_i6.p1	1200-2465[+]	A0A7C9DNK7_OPUST^A0A7C9DNK7_OPUST^Q:1-421,H:37-456^87.4%ID^E:1.38e-266^SubName: Full=Tetrahydrofolate synthase {ECO:0000313|EMBL:MBA4641269.1};^Eukaryota; Viridiplantae; Streptophyta; Embryophyta; Tracheophyta; Spermatophyta; Magnoliopsida; eudicotyledons; Gunneridae; Pentapetalae; Caryophyllales; Cactineae; Cactaceae; Opuntioideae; Opuntia	XP_019104234.2^XP_019104234.2^Q:1113-2462,H:8-451^66.9%ID^E:6.11e-201^.^.	XP_019104234.2^XP_019104234.2^Q:1-421,H:37-451^66.3%ID^E:8.97e-186^.^.	XP_019104234.2^XP_019104234.2^Q:1-421,H:37-451^66.3%ID^E:2.39e-184^.^.	.	.	.	.	.	GO:0005524^molecular_function^ATP binding`GO:0046872^molecular_function^metal ion binding`GO:0004326^molecular_function^tetrahydrofolylpolyglutamate synthase activity	GO:0005524^molecular_function^ATP binding`GO:0046872^molecular_function^metal ion binding`GO:0004326^molecular_function^tetrahydrofolylpolyglutamate synthase activity	.	.	.
DN8128_c0_g1	TRINITY_DN8128_c0_g1_i7	A0A7C9DNK7_OPUST^A0A7C9DNK7_OPUST^Q:1469-2839,H:1-456^88%ID^E:4.34e-286^SubName: Full=Tetrahydrofolate synthase {ECO:0000313|EMBL:MBA4641269.1};^Eukaryota; Viridiplantae; Streptophyta; Embryophyta; Tracheophyta; Spermatophyta; Magnoliopsida; eudicotyledons; Gunneridae; Pentapetalae; Caryophyllales; Cactineae; Cactaceae; Opuntioideae; Opuntia	.	TRINITY_DN8128_c0_g1_i7.p1	1469-2842[+]	A0A7C9DNK7_OPUST^A0A7C9DNK7_OPUST^Q:1-457,H:1-456^88%ID^E:1.34e-294^SubName: Full=Tetrahydrofolate synthase {ECO:0000313|EMBL:MBA4641269.1};^Eukaryota; Viridiplantae; Streptophyta; Embryophyta; Tracheophyta; Spermatophyta; Magnoliopsida; eudicotyledons; Gunneridae; Pentapetalae; Caryophyllales; Cactineae; Cactaceae; Opuntioideae; Opuntia	XP_019104234.2^XP_019104234.2^Q:1469-2839,H:1-451^66.7%ID^E:8.72e-201^.^.	XP_019104234.2^XP_019104234.2^Q:1-457,H:1-451^66.7%ID^E:2e-208^.^.	XP_019104234.2^XP_019104234.2^Q:1-457,H:1-451^66.7%ID^E:5.33e-207^.^.	.	.	.	.	.	GO:0005524^molecular_function^ATP binding`GO:0046872^molecular_function^metal ion binding`GO:0004326^molecular_function^tetrahydrofolylpolyglutamate synthase activity	GO:0005524^molecular_function^ATP binding`GO:0046872^molecular_function^metal ion binding`GO:0004326^molecular_function^tetrahydrofolylpolyglutamate synthase activity	.	.	.
DN8128_c0_g1	TRINITY_DN8128_c0_g1_i8	A0A7C9DEG4_OPUST^A0A7C9DEG4_OPUST^Q:338-2248,H:1-650^83.9%ID^E:0^SubName: Full=Tetrahydrofolate synthase {ECO:0000313|EMBL:MBA4641280.1};^Eukaryota; Viridiplantae; Streptophyta; Embryophyta; Tracheophyta; Spermatophyta; Magnoliopsida; eudicotyledons; Gunneridae; Pentapetalae; Caryophyllales; Cactineae; Cactaceae; Opuntioideae; Opuntia	.	TRINITY_DN8128_c0_g1_i8.p1	338-2251[+]	A0A7C9DEG4_OPUST^A0A7C9DEG4_OPUST^Q:1-637,H:1-650^83.9%ID^E:0^SubName: Full=Tetrahydrofolate synthase {ECO:0000313|EMBL:MBA4641280.1};^Eukaryota; Viridiplantae; Streptophyta; Embryophyta; Tracheophyta; Spermatophyta; Magnoliopsida; eudicotyledons; Gunneridae; Pentapetalae; Caryophyllales; Cactineae; Cactaceae; Opuntioideae; Opuntia	KAJ8440459.1^KAJ8440459.1^Q:338-2194,H:1-617^66%ID^E:2.46e-275^.^.	KAJ8440459.1^KAJ8440459.1^Q:1-619,H:1-617^66%ID^E:2.77e-278^.^.	KAJ8440459.1^KAJ8440459.1^Q:1-619,H:1-617^66%ID^E:7.36e-277^.^.	.	.	.	.	.	GO:0005524^molecular_function^ATP binding`GO:0046872^molecular_function^metal ion binding`GO:0004326^molecular_function^tetrahydrofolylpolyglutamate synthase activity	GO:0005524^molecular_function^ATP binding`GO:0046872^molecular_function^metal ion binding`GO:0004326^molecular_function^tetrahydrofolylpolyglutamate synthase activity	.	.	.
DN8128_c0_g1	TRINITY_DN8128_c0_g1_i9	A0A7C9DNK7_OPUST^A0A7C9DNK7_OPUST^Q:689-1495,H:189-456^85.5%ID^E:2.18e-157^SubName: Full=Tetrahydrofolate synthase {ECO:0000313|EMBL:MBA4641269.1};^Eukaryota; Viridiplantae; Streptophyta; Embryophyta; Tracheophyta; Spermatophyta; Magnoliopsida; eudicotyledons; Gunneridae; Pentapetalae; Caryophyllales; Cactineae; Cactaceae; Opuntioideae; Opuntia	.	TRINITY_DN8128_c0_g1_i9.p2	184-537[+]	A0A7C8ZG65_OPUST^A0A7C8ZG65_OPUST^Q:1-112,H:89-202^81.6%ID^E:2.96e-58^SubName: Full=Tetrahydrofolate synthase {ECO:0000313|EMBL:MBA4641273.1};^Eukaryota; Viridiplantae; Streptophyta; Embryophyta; Tracheophyta; Spermatophyta; Magnoliopsida; eudicotyledons; Gunneridae; Pentapetalae; Caryophyllales; Cactineae; Cactaceae; Opuntioideae; Opuntia	XP_019104234.2^XP_019104234.2^Q:701-1495,H:193-451^61.9%ID^E:2.06e-94^.^.	KAJ8449811.1^KAJ8449811.1^Q:8-112,H:115-221^91.6%ID^E:8.49e-59^.^.	KAJ8449811.1^KAJ8449811.1^Q:8-112,H:115-221^91.6%ID^E:2.26e-57^.^.	.	.	.	.	.	GO:0005524^molecular_function^ATP binding`GO:0046872^molecular_function^metal ion binding`GO:0004326^molecular_function^tetrahydrofolylpolyglutamate synthase activity	GO:0005524^molecular_function^ATP binding`GO:0004326^molecular_function^tetrahydrofolylpolyglutamate synthase activity	.	.	.
DN8128_c0_g1	TRINITY_DN8128_c0_g1_i9	A0A7C9DNK7_OPUST^A0A7C9DNK7_OPUST^Q:689-1495,H:189-456^85.5%ID^E:2.18e-157^SubName: Full=Tetrahydrofolate synthase {ECO:0000313|EMBL:MBA4641269.1};^Eukaryota; Viridiplantae; Streptophyta; Embryophyta; Tracheophyta; Spermatophyta; Magnoliopsida; eudicotyledons; Gunneridae; Pentapetalae; Caryophyllales; Cactineae; Cactaceae; Opuntioideae; Opuntia	.	TRINITY_DN8128_c0_g1_i9.p1	803-1498[+]	A0A7C9DNK7_OPUST^A0A7C9DNK7_OPUST^Q:4-231,H:230-456^86.4%ID^E:5.12e-138^SubName: Full=Tetrahydrofolate synthase {ECO:0000313|EMBL:MBA4641269.1};^Eukaryota; Viridiplantae; Streptophyta; Embryophyta; Tracheophyta; Spermatophyta; Magnoliopsida; eudicotyledons; Gunneridae; Pentapetalae; Caryophyllales; Cactineae; Cactaceae; Opuntioideae; Opuntia	XP_019104234.2^XP_019104234.2^Q:701-1495,H:193-451^61.9%ID^E:2.06e-94^.^.	XP_019104234.2^XP_019104234.2^Q:4-231,H:230-451^59.6%ID^E:2.74e-78^.^.	XP_019104234.2^XP_019104234.2^Q:4-231,H:230-451^59.6%ID^E:7.29e-77^.^.	.	.	.	.	.	GO:0005524^molecular_function^ATP binding`GO:0046872^molecular_function^metal ion binding`GO:0004326^molecular_function^tetrahydrofolylpolyglutamate synthase activity	GO:0005524^molecular_function^ATP binding`GO:0046872^molecular_function^metal ion binding`GO:0004326^molecular_function^tetrahydrofolylpolyglutamate synthase activity	.	.	.
DN8128_c1_g1	TRINITY_DN8128_c1_g1_i1	A0A7C8Z834_OPUST^A0A7C8Z834_OPUST^Q:220-546,H:1-109^92.7%ID^E:6.45e-63^RecName: Full=IGR protein motif domain-containing protein {ECO:0000259|SMART:SM01238};^Eukaryota; Viridiplantae; Streptophyta; Embryophyta; Tracheophyta; Spermatophyta; Magnoliopsida; eudicotyledons; Gunneridae; Pentapetalae; Caryophyllales; Cactineae; Cactaceae; Opuntioideae; Opuntia	.	TRINITY_DN8128_c1_g1_i1.p1	220-549[+]	A0A7C8Z834_OPUST^A0A7C8Z834_OPUST^Q:1-109,H:1-109^92.7%ID^E:1.52e-66^RecName: Full=IGR protein motif domain-containing protein {ECO:0000259|SMART:SM01238};^Eukaryota; Viridiplantae; Streptophyta; Embryophyta; Tracheophyta; Spermatophyta; Magnoliopsida; eudicotyledons; Gunneridae; Pentapetalae; Caryophyllales; Cactineae; Cactaceae; Opuntioideae; Opuntia	KAJ8419616.1^KAJ8419616.1^Q:220-546,H:1-152^69.1%ID^E:7.19e-56^.^.	KAJ8419616.1^KAJ8419616.1^Q:1-109,H:1-152^69.1%ID^E:5.77e-59^.^.	KAJ8419616.1^KAJ8419616.1^Q:1-109,H:1-152^69.1%ID^E:1.54e-57^.^.	PF09597.13^IGR^IGR protein motif^41-98^E:4.2e-17	.	.	.	.	.	.	.	.	.
DN8128_c1_g1	TRINITY_DN8128_c1_g1_i2	A0A7C8Z834_OPUST^A0A7C8Z834_OPUST^Q:220-471,H:1-84^91.7%ID^E:2.99e-41^RecName: Full=IGR protein motif domain-containing protein {ECO:0000259|SMART:SM01238};^Eukaryota; Viridiplantae; Streptophyta; Embryophyta; Tracheophyta; Spermatophyta; Magnoliopsida; eudicotyledons; Gunneridae; Pentapetalae; Caryophyllales; Cactineae; Cactaceae; Opuntioideae; Opuntia	.	TRINITY_DN8128_c1_g1_i2.p1	220-549[+]	A0A7C8Z834_OPUST^A0A7C8Z834_OPUST^Q:1-84,H:1-84^91.7%ID^E:1.74e-47^RecName: Full=IGR protein motif domain-containing protein {ECO:0000259|SMART:SM01238};^Eukaryota; Viridiplantae; Streptophyta; Embryophyta; Tracheophyta; Spermatophyta; Magnoliopsida; eudicotyledons; Gunneridae; Pentapetalae; Caryophyllales; Cactineae; Cactaceae; Opuntioideae; Opuntia	KAJ8419616.1^KAJ8419616.1^Q:220-495,H:1-114^73.7%ID^E:1.71e-41^.^.	KAJ8419616.1^KAJ8419616.1^Q:1-92,H:1-114^73.7%ID^E:1.06e-47^.^.	KAJ8419616.1^KAJ8419616.1^Q:1-92,H:1-114^73.7%ID^E:2.82e-46^.^.	PF09597.13^IGR^IGR protein motif^41-84^E:4.8e-09	.	.	.	.	.	.	.	.	.
DN8128_c1_g1	TRINITY_DN8128_c1_g1_i3	A0A7C8Z834_OPUST^A0A7C8Z834_OPUST^Q:220-471,H:1-84^91.7%ID^E:2.99e-41^RecName: Full=IGR protein motif domain-containing protein {ECO:0000259|SMART:SM01238};^Eukaryota; Viridiplantae; Streptophyta; Embryophyta; Tracheophyta; Spermatophyta; Magnoliopsida; eudicotyledons; Gunneridae; Pentapetalae; Caryophyllales; Cactineae; Cactaceae; Opuntioideae; Opuntia	.	TRINITY_DN8128_c1_g1_i3.p1	220-549[+]	A0A7C8Z834_OPUST^A0A7C8Z834_OPUST^Q:1-84,H:1-84^91.7%ID^E:1.74e-47^RecName: Full=IGR protein motif domain-containing protein {ECO:0000259|SMART:SM01238};^Eukaryota; Viridiplantae; Streptophyta; Embryophyta; Tracheophyta; Spermatophyta; Magnoliopsida; eudicotyledons; Gunneridae; Pentapetalae; Caryophyllales; Cactineae; Cactaceae; Opuntioideae; Opuntia	KAJ8419616.1^KAJ8419616.1^Q:220-495,H:1-114^73.7%ID^E:1.71e-41^.^.	KAJ8419616.1^KAJ8419616.1^Q:1-92,H:1-114^73.7%ID^E:1.06e-47^.^.	KAJ8419616.1^KAJ8419616.1^Q:1-92,H:1-114^73.7%ID^E:2.82e-46^.^.	PF09597.13^IGR^IGR protein motif^41-84^E:4.8e-09	.	.	.	.	.	.	.	.	.
DN8128_c1_g1	TRINITY_DN8128_c1_g1_i4	A0A7C9CQY4_OPUST^A0A7C9CQY4_OPUST^Q:1949-1776,H:78-135^79.3%ID^E:6.57e-23^SubName: Full=Uncharacterized protein {ECO:0000313|EMBL:MBA4618649.1};^Eukaryota; Viridiplantae; Streptophyta; Embryophyta; Tracheophyta; Spermatophyta; Magnoliopsida; eudicotyledons; Gunneridae; Pentapetalae; Caryophyllales; Cactineae; Cactaceae; Opuntioideae; Opuntia	.	.	.	.	KAJ8419616.1^KAJ8419616.1^Q:323-490,H:59-114^85.7%ID^E:5.7e-22^.^.	.	.	.	.	.	.	.	.	.	.	.	.
DN8128_c1_g1	TRINITY_DN8128_c1_g1_i6	A0A7C8Z834_OPUST^A0A7C8Z834_OPUST^Q:216-467,H:1-84^91.7%ID^E:2.99e-41^RecName: Full=IGR protein motif domain-containing protein {ECO:0000259|SMART:SM01238};^Eukaryota; Viridiplantae; Streptophyta; Embryophyta; Tracheophyta; Spermatophyta; Magnoliopsida; eudicotyledons; Gunneridae; Pentapetalae; Caryophyllales; Cactineae; Cactaceae; Opuntioideae; Opuntia	.	TRINITY_DN8128_c1_g1_i6.p1	216-545[+]	A0A7C8Z834_OPUST^A0A7C8Z834_OPUST^Q:1-84,H:1-84^91.7%ID^E:1.74e-47^RecName: Full=IGR protein motif domain-containing protein {ECO:0000259|SMART:SM01238};^Eukaryota; Viridiplantae; Streptophyta; Embryophyta; Tracheophyta; Spermatophyta; Magnoliopsida; eudicotyledons; Gunneridae; Pentapetalae; Caryophyllales; Cactineae; Cactaceae; Opuntioideae; Opuntia	KAJ8419616.1^KAJ8419616.1^Q:216-491,H:1-114^73.7%ID^E:1.71e-41^.^.	KAJ8419616.1^KAJ8419616.1^Q:1-92,H:1-114^73.7%ID^E:1.06e-47^.^.	KAJ8419616.1^KAJ8419616.1^Q:1-92,H:1-114^73.7%ID^E:2.82e-46^.^.	PF09597.13^IGR^IGR protein motif^41-84^E:4.8e-09	.	.	.	.	.	.	.	.	.
DN8177_c0_g1	TRINITY_DN8177_c0_g1_i1	A0A7C9DXW6_OPUST^A0A7C9DXW6_OPUST^Q:90-1,H:644-673^90%ID^E:6.7e-06^RecName: Full=E3 ubiquitin-protein ligase {ECO:0000256|Google:ProtNLM};^Eukaryota; Viridiplantae; Streptophyta; Embryophyta; Tracheophyta; Spermatophyta; Magnoliopsida; eudicotyledons; Gunneridae; Pentapetalae; Caryophyllales; Cactineae; Cactaceae; Opuntioideae; Opuntia	.	.	.	.	KAJ8426516.1^KAJ8426516.1^Q:2376-2284,H:618-648^100%ID^E:3.7e-10^.^.	.	.	.	.	.	.	.	GO:0004842^molecular_function^ubiquitin-protein transferase activity	.	.	.	.
DN8142_c0_g1	TRINITY_DN8142_c0_g1_i2	A0A7C9AB55_OPUST^A0A7C9AB55_OPUST^Q:3487-2150,H:10-454^84.1%ID^E:7.65e-245^RecName: Full=Rubisco accumulation factor 1 C-terminal domain-containing protein {ECO:0000256|Google:ProtNLM};^Eukaryota; Viridiplantae; Streptophyta; Embryophyta; Tracheophyta; Spermatophyta; Magnoliopsida; eudicotyledons; Gunneridae; Pentapetalae; Caryophyllales; Cactineae; Cactaceae; Opuntioideae; Opuntia	.	TRINITY_DN8142_c0_g1_i2.p1	2147-3523[-]	A0A7C9AB55_OPUST^A0A7C9AB55_OPUST^Q:13-458,H:10-454^84.1%ID^E:7.95e-259^RecName: Full=Rubisco accumulation factor 1 C-terminal domain-containing protein {ECO:0000256|Google:ProtNLM};^Eukaryota; Viridiplantae; Streptophyta; Embryophyta; Tracheophyta; Spermatophyta; Magnoliopsida; eudicotyledons; Gunneridae; Pentapetalae; Caryophyllales; Cactineae; Cactaceae; Opuntioideae; Opuntia	KAJ8425299.1^KAJ8425299.1^Q:3442-2240,H:35-435^93.8%ID^E:8.1e-238^.^.	KAJ8425299.1^KAJ8425299.1^Q:28-428,H:35-435^93.8%ID^E:1.98e-252^.^.	KAJ8425299.1^KAJ8425299.1^Q:28-428,H:35-435^93.8%ID^E:5.28e-251^.^.	PF18579.4^Raf1_HTH^Rubisco accumulation factor 1 helix turn helix domain^92-152^E:8e-21`PF18578.4^Raf1_N^Rubisco accumulation factor 1 alpha helical domain^165-272^E:5.3e-30`PF18087.4^RuBisCo_chap_C^Rubisco Assembly chaperone C-terminal domain^291-445^E:1e-30	.	.	.	.	GO:0110102^biological_process^ribulose bisphosphate carboxylase complex assembly	GO:0110102^biological_process^ribulose bisphosphate carboxylase complex assembly	.	.	.
DN8142_c0_g1	TRINITY_DN8142_c0_g1_i2	A0A7C9AB55_OPUST^A0A7C9AB55_OPUST^Q:3487-2150,H:10-454^84.1%ID^E:7.65e-245^RecName: Full=Rubisco accumulation factor 1 C-terminal domain-containing protein {ECO:0000256|Google:ProtNLM};^Eukaryota; Viridiplantae; Streptophyta; Embryophyta; Tracheophyta; Spermatophyta; Magnoliopsida; eudicotyledons; Gunneridae; Pentapetalae; Caryophyllales; Cactineae; Cactaceae; Opuntioideae; Opuntia	.	TRINITY_DN8142_c0_g1_i2.p2	956-1486[+]	A0A0J8BDS6_BETVV^A0A0J8BDS6_BETVV^Q:1-175,H:1-175^89.1%ID^E:1.3e-115^RecName: Full=Peptidyl-prolyl cis-trans isomerase {ECO:0000256|RuleBase:RU363019};^Eukaryota; Viridiplantae; Streptophyta; Embryophyta; Tracheophyta; Spermatophyta; Magnoliopsida; eudicotyledons; Gunneridae; Pentapetalae; Caryophyllales; Chenopodiaceae; Betoideae; Beta	KAJ8425299.1^KAJ8425299.1^Q:3442-2240,H:35-435^93.8%ID^E:8.1e-238^.^.	KAJ8425298.1^KAJ8425298.1^Q:1-175,H:1-175^97.7%ID^E:2.58e-125^.^.	KAJ8425298.1^KAJ8425298.1^Q:1-175,H:1-175^97.7%ID^E:6.86e-124^.^.	PF00160.24^Pro_isomerase^Cyclophilin type peptidyl-prolyl cis-trans isomerase/CLD^16-170^E:1.2e-48	.	.	.	KEGG:bvg:104907533	GO:0110102^biological_process^ribulose bisphosphate carboxylase complex assembly	GO:0003755^molecular_function^peptidyl-prolyl cis-trans isomerase activity`GO:0006457^biological_process^protein folding`GO:0000413^biological_process^protein peptidyl-prolyl isomerization	GO:0003755^molecular_function^peptidyl-prolyl cis-trans isomerase activity`GO:0000413^biological_process^protein peptidyl-prolyl isomerization	.	.
DN8142_c0_g1	TRINITY_DN8142_c0_g1_i3	A0A7C9AB55_OPUST^A0A7C9AB55_OPUST^Q:2766-1429,H:10-454^84.1%ID^E:1.02e-247^RecName: Full=Rubisco accumulation factor 1 C-terminal domain-containing protein {ECO:0000256|Google:ProtNLM};^Eukaryota; Viridiplantae; Streptophyta; Embryophyta; Tracheophyta; Spermatophyta; Magnoliopsida; eudicotyledons; Gunneridae; Pentapetalae; Caryophyllales; Cactineae; Cactaceae; Opuntioideae; Opuntia	.	TRINITY_DN8142_c0_g1_i3.p1	1426-2802[-]	A0A7C9AB55_OPUST^A0A7C9AB55_OPUST^Q:13-458,H:10-454^84.1%ID^E:7.95e-259^RecName: Full=Rubisco accumulation factor 1 C-terminal domain-containing protein {ECO:0000256|Google:ProtNLM};^Eukaryota; Viridiplantae; Streptophyta; Embryophyta; Tracheophyta; Spermatophyta; Magnoliopsida; eudicotyledons; Gunneridae; Pentapetalae; Caryophyllales; Cactineae; Cactaceae; Opuntioideae; Opuntia	KAJ8425299.1^KAJ8425299.1^Q:2721-1519,H:35-435^93.8%ID^E:1.19e-240^.^.	KAJ8425299.1^KAJ8425299.1^Q:28-428,H:35-435^93.8%ID^E:1.98e-252^.^.	KAJ8425299.1^KAJ8425299.1^Q:28-428,H:35-435^93.8%ID^E:5.28e-251^.^.	PF18579.4^Raf1_HTH^Rubisco accumulation factor 1 helix turn helix domain^92-152^E:8e-21`PF18578.4^Raf1_N^Rubisco accumulation factor 1 alpha helical domain^165-272^E:5.3e-30`PF18087.4^RuBisCo_chap_C^Rubisco Assembly chaperone C-terminal domain^291-445^E:1e-30	.	.	.	.	GO:0110102^biological_process^ribulose bisphosphate carboxylase complex assembly	GO:0110102^biological_process^ribulose bisphosphate carboxylase complex assembly	.	.	.
DN8142_c0_g1	TRINITY_DN8142_c0_g1_i3	A0A7C9AB55_OPUST^A0A7C9AB55_OPUST^Q:2766-1429,H:10-454^84.1%ID^E:1.02e-247^RecName: Full=Rubisco accumulation factor 1 C-terminal domain-containing protein {ECO:0000256|Google:ProtNLM};^Eukaryota; Viridiplantae; Streptophyta; Embryophyta; Tracheophyta; Spermatophyta; Magnoliopsida; eudicotyledons; Gunneridae; Pentapetalae; Caryophyllales; Cactineae; Cactaceae; Opuntioideae; Opuntia	.	TRINITY_DN8142_c0_g1_i3.p2	235-765[+]	A0A0J8BDS6_BETVV^A0A0J8BDS6_BETVV^Q:1-175,H:1-175^89.1%ID^E:1.3e-115^RecName: Full=Peptidyl-prolyl cis-trans isomerase {ECO:0000256|RuleBase:RU363019};^Eukaryota; Viridiplantae; Streptophyta; Embryophyta; Tracheophyta; Spermatophyta; Magnoliopsida; eudicotyledons; Gunneridae; Pentapetalae; Caryophyllales; Chenopodiaceae; Betoideae; Beta	KAJ8425299.1^KAJ8425299.1^Q:2721-1519,H:35-435^93.8%ID^E:1.19e-240^.^.	KAJ8425298.1^KAJ8425298.1^Q:1-175,H:1-175^97.7%ID^E:2.58e-125^.^.	KAJ8425298.1^KAJ8425298.1^Q:1-175,H:1-175^97.7%ID^E:6.86e-124^.^.	PF00160.24^Pro_isomerase^Cyclophilin type peptidyl-prolyl cis-trans isomerase/CLD^16-170^E:1.2e-48	.	.	.	KEGG:bvg:104907533	GO:0110102^biological_process^ribulose bisphosphate carboxylase complex assembly	GO:0003755^molecular_function^peptidyl-prolyl cis-trans isomerase activity`GO:0006457^biological_process^protein folding`GO:0000413^biological_process^protein peptidyl-prolyl isomerization	GO:0003755^molecular_function^peptidyl-prolyl cis-trans isomerase activity`GO:0000413^biological_process^protein peptidyl-prolyl isomerization	.	.
DN8120_c0_g1	TRINITY_DN8120_c0_g1_i18	A0A7C9ATZ4_OPUST^A0A7C9ATZ4_OPUST^Q:1056-2762,H:266-806^84.4%ID^E:2.6099999999996e-312^RecName: Full=CRM domain-containing protein {ECO:0000259|PROSITE:PS51295};^Eukaryota; Viridiplantae; Streptophyta; Embryophyta; Tracheophyta; Spermatophyta; Magnoliopsida; eudicotyledons; Gunneridae; Pentapetalae; Caryophyllales; Cactineae; Cactaceae; Opuntioideae; Opuntia	.	TRINITY_DN8120_c0_g1_i18.p1	1038-2405[+]	A0A7C9ATZ4_OPUST^A0A7C9ATZ4_OPUST^Q:7-454,H:266-713^92.4%ID^E:5.37e-287^RecName: Full=CRM domain-containing protein {ECO:0000259|PROSITE:PS51295};^Eukaryota; Viridiplantae; Streptophyta; Embryophyta; Tracheophyta; Spermatophyta; Magnoliopsida; eudicotyledons; Gunneridae; Pentapetalae; Caryophyllales; Cactineae; Cactaceae; Opuntioideae; Opuntia	KAJ8424693.1^KAJ8424693.1^Q:1056-2552,H:271-766^85.2%ID^E:3.31e-287^.^.	KAJ8424693.1^KAJ8424693.1^Q:7-454,H:271-746^90.3%ID^E:8.89e-289^.^.	KAJ8424693.1^KAJ8424693.1^Q:7-454,H:271-746^90.3%ID^E:2.36e-287^.^.	PF01985.24^CRS1_YhbY^CRS1 / YhbY (CRM) domain^125-209^E:5.5e-13`PF01985.24^CRS1_YhbY^CRS1 / YhbY (CRM) domain^336-410^E:4.8e-12	.	.	.	.	GO:0009507^cellular_component^chloroplast`GO:0003729^molecular_function^mRNA binding`GO:0000373^biological_process^Group II intron splicing`GO:0006397^biological_process^mRNA processing	GO:0009507^cellular_component^chloroplast`GO:0003729^molecular_function^mRNA binding`GO:0000373^biological_process^Group II intron splicing`GO:0006397^biological_process^mRNA processing	GO:0003723^molecular_function^RNA binding	.	.
DN8120_c0_g1	TRINITY_DN8120_c0_g1_i18	A0A7C9ATZ4_OPUST^A0A7C9ATZ4_OPUST^Q:1056-2762,H:266-806^84.4%ID^E:2.6099999999996e-312^RecName: Full=CRM domain-containing protein {ECO:0000259|PROSITE:PS51295};^Eukaryota; Viridiplantae; Streptophyta; Embryophyta; Tracheophyta; Spermatophyta; Magnoliopsida; eudicotyledons; Gunneridae; Pentapetalae; Caryophyllales; Cactineae; Cactaceae; Opuntioideae; Opuntia	.	TRINITY_DN8120_c0_g1_i18.p2	173-997[+]	A0A7C9AW45_OPUST^A0A7C9AW45_OPUST^Q:1-273,H:1-268^75.8%ID^E:3.12e-119^RecName: Full=CRM domain-containing protein {ECO:0000259|PROSITE:PS51295};^Eukaryota; Viridiplantae; Streptophyta; Embryophyta; Tracheophyta; Spermatophyta; Magnoliopsida; eudicotyledons; Gunneridae; Pentapetalae; Caryophyllales; Cactineae; Cactaceae; Opuntioideae; Opuntia	KAJ8424693.1^KAJ8424693.1^Q:1056-2552,H:271-766^85.2%ID^E:3.31e-287^.^.	KAJ8424693.1^KAJ8424693.1^Q:1-273,H:1-273^93.8%ID^E:1.09e-163^.^.	KAJ8424693.1^KAJ8424693.1^Q:1-273,H:1-273^93.8%ID^E:2.9e-162^.^.	PF01985.24^CRS1_YhbY^CRS1 / YhbY (CRM) domain^209-268^E:9.9e-14	.	.	.	.	GO:0009507^cellular_component^chloroplast`GO:0003729^molecular_function^mRNA binding`GO:0000373^biological_process^Group II intron splicing`GO:0006397^biological_process^mRNA processing	GO:0009507^cellular_component^chloroplast`GO:0003729^molecular_function^mRNA binding`GO:0000373^biological_process^Group II intron splicing`GO:0006397^biological_process^mRNA processing	GO:0003723^molecular_function^RNA binding	.	.
DN8120_c0_g1	TRINITY_DN8120_c0_g1_i23	A0A7C9ATZ4_OPUST^A0A7C9ATZ4_OPUST^Q:1056-2681,H:266-806^90.2%ID^E:3.3000000201869e-316^RecName: Full=CRM domain-containing protein {ECO:0000259|PROSITE:PS51295};^Eukaryota; Viridiplantae; Streptophyta; Embryophyta; Tracheophyta; Spermatophyta; Magnoliopsida; eudicotyledons; Gunneridae; Pentapetalae; Caryophyllales; Cactineae; Cactaceae; Opuntioideae; Opuntia	.	TRINITY_DN8120_c0_g1_i23.p1	1038-2684[+]	A0A7C9ATZ4_OPUST^A0A7C9ATZ4_OPUST^Q:7-548,H:266-806^90.2%ID^E:0^RecName: Full=CRM domain-containing protein {ECO:0000259|PROSITE:PS51295};^Eukaryota; Viridiplantae; Streptophyta; Embryophyta; Tracheophyta; Spermatophyta; Magnoliopsida; eudicotyledons; Gunneridae; Pentapetalae; Caryophyllales; Cactineae; Cactaceae; Opuntioideae; Opuntia	KAJ8424693.1^KAJ8424693.1^Q:1056-2459,H:271-766^90.5%ID^E:2.29e-289^.^.	KAJ8424693.1^KAJ8424693.1^Q:7-474,H:271-766^90.5%ID^E:3.04e-300^.^.	KAJ8424693.1^KAJ8424693.1^Q:7-474,H:271-766^90.5%ID^E:8.09e-299^.^.	PF01985.24^CRS1_YhbY^CRS1 / YhbY (CRM) domain^125-209^E:7.3e-13`PF01985.24^CRS1_YhbY^CRS1 / YhbY (CRM) domain^336-410^E:6.4e-12	.	.	.	.	GO:0009507^cellular_component^chloroplast`GO:0003729^molecular_function^mRNA binding`GO:0000373^biological_process^Group II intron splicing`GO:0006397^biological_process^mRNA processing	GO:0009507^cellular_component^chloroplast`GO:0003729^molecular_function^mRNA binding`GO:0000373^biological_process^Group II intron splicing`GO:0006397^biological_process^mRNA processing	GO:0003723^molecular_function^RNA binding	.	.
DN8120_c0_g1	TRINITY_DN8120_c0_g1_i23	A0A7C9ATZ4_OPUST^A0A7C9ATZ4_OPUST^Q:1056-2681,H:266-806^90.2%ID^E:3.3000000201869e-316^RecName: Full=CRM domain-containing protein {ECO:0000259|PROSITE:PS51295};^Eukaryota; Viridiplantae; Streptophyta; Embryophyta; Tracheophyta; Spermatophyta; Magnoliopsida; eudicotyledons; Gunneridae; Pentapetalae; Caryophyllales; Cactineae; Cactaceae; Opuntioideae; Opuntia	.	TRINITY_DN8120_c0_g1_i23.p2	173-997[+]	A0A7C9AW45_OPUST^A0A7C9AW45_OPUST^Q:1-273,H:1-268^75.8%ID^E:3.12e-119^RecName: Full=CRM domain-containing protein {ECO:0000259|PROSITE:PS51295};^Eukaryota; Viridiplantae; Streptophyta; Embryophyta; Tracheophyta; Spermatophyta; Magnoliopsida; eudicotyledons; Gunneridae; Pentapetalae; Caryophyllales; Cactineae; Cactaceae; Opuntioideae; Opuntia	KAJ8424693.1^KAJ8424693.1^Q:1056-2459,H:271-766^90.5%ID^E:2.29e-289^.^.	KAJ8424693.1^KAJ8424693.1^Q:1-273,H:1-273^93.8%ID^E:1.09e-163^.^.	KAJ8424693.1^KAJ8424693.1^Q:1-273,H:1-273^93.8%ID^E:2.9e-162^.^.	PF01985.24^CRS1_YhbY^CRS1 / YhbY (CRM) domain^209-268^E:9.9e-14	.	.	.	.	GO:0009507^cellular_component^chloroplast`GO:0003729^molecular_function^mRNA binding`GO:0000373^biological_process^Group II intron splicing`GO:0006397^biological_process^mRNA processing	GO:0009507^cellular_component^chloroplast`GO:0003729^molecular_function^mRNA binding`GO:0000373^biological_process^Group II intron splicing`GO:0006397^biological_process^mRNA processing	GO:0003723^molecular_function^RNA binding	.	.
DN8120_c0_g1	TRINITY_DN8120_c0_g1_i46	A0A7C9AW45_OPUST^A0A7C9AW45_OPUST^Q:173-1534,H:1-449^82.4%ID^E:9.73e-237^RecName: Full=CRM domain-containing protein {ECO:0000259|PROSITE:PS51295};^Eukaryota; Viridiplantae; Streptophyta; Embryophyta; Tracheophyta; Spermatophyta; Magnoliopsida; eudicotyledons; Gunneridae; Pentapetalae; Caryophyllales; Cactineae; Cactaceae; Opuntioideae; Opuntia	.	TRINITY_DN8120_c0_g1_i46.p2	1779-2570[+]	A0A7C9ATZ4_OPUST^A0A7C9ATZ4_OPUST^Q:1-263,H:541-806^88.3%ID^E:4.33e-141^RecName: Full=CRM domain-containing protein {ECO:0000259|PROSITE:PS51295};^Eukaryota; Viridiplantae; Streptophyta; Embryophyta; Tracheophyta; Spermatophyta; Magnoliopsida; eudicotyledons; Gunneridae; Pentapetalae; Caryophyllales; Cactineae; Cactaceae; Opuntioideae; Opuntia	KAJ8424693.1^KAJ8424693.1^Q:173-1519,H:1-449^95.1%ID^E:9.22e-283^.^.	KAJ8424693.1^KAJ8424693.1^Q:1-193,H:574-766^98.4%ID^E:1.16e-116^.^.	KAJ8424693.1^KAJ8424693.1^Q:1-193,H:574-766^98.4%ID^E:3.07e-115^.^.	PF01985.24^CRS1_YhbY^CRS1 / YhbY (CRM) domain^55-129^E:1.8e-12	.	.	.	.	GO:0009507^cellular_component^chloroplast`GO:0003729^molecular_function^mRNA binding`GO:0000373^biological_process^Group II intron splicing`GO:0006397^biological_process^mRNA processing	GO:0009507^cellular_component^chloroplast`GO:0003729^molecular_function^mRNA binding`GO:0000373^biological_process^Group II intron splicing`GO:0006397^biological_process^mRNA processing	GO:0003723^molecular_function^RNA binding	.	.
DN8120_c0_g1	TRINITY_DN8120_c0_g1_i46	A0A7C9AW45_OPUST^A0A7C9AW45_OPUST^Q:173-1534,H:1-449^82.4%ID^E:9.73e-237^RecName: Full=CRM domain-containing protein {ECO:0000259|PROSITE:PS51295};^Eukaryota; Viridiplantae; Streptophyta; Embryophyta; Tracheophyta; Spermatophyta; Magnoliopsida; eudicotyledons; Gunneridae; Pentapetalae; Caryophyllales; Cactineae; Cactaceae; Opuntioideae; Opuntia	.	TRINITY_DN8120_c0_g1_i46.p1	173-1642[+]	A0A7C9AW45_OPUST^A0A7C9AW45_OPUST^Q:1-454,H:1-449^82.4%ID^E:1.01e-244^RecName: Full=CRM domain-containing protein {ECO:0000259|PROSITE:PS51295};^Eukaryota; Viridiplantae; Streptophyta; Embryophyta; Tracheophyta; Spermatophyta; Magnoliopsida; eudicotyledons; Gunneridae; Pentapetalae; Caryophyllales; Cactineae; Cactaceae; Opuntioideae; Opuntia	KAJ8424693.1^KAJ8424693.1^Q:173-1519,H:1-449^95.1%ID^E:9.22e-283^.^.	KAJ8424693.1^KAJ8424693.1^Q:1-449,H:1-449^95.1%ID^E:4.47e-291^.^.	KAJ8424693.1^KAJ8424693.1^Q:1-449,H:1-449^95.1%ID^E:1.19e-289^.^.	PF01985.24^CRS1_YhbY^CRS1 / YhbY (CRM) domain^209-291^E:5.1e-22`PF01985.24^CRS1_YhbY^CRS1 / YhbY (CRM) domain^389-462^E:4.4e-08	.	.	.	.	GO:0009507^cellular_component^chloroplast`GO:0003729^molecular_function^mRNA binding`GO:0000373^biological_process^Group II intron splicing`GO:0006397^biological_process^mRNA processing	GO:0009507^cellular_component^chloroplast`GO:0003729^molecular_function^mRNA binding`GO:0000373^biological_process^Group II intron splicing`GO:0006397^biological_process^mRNA processing	GO:0003723^molecular_function^RNA binding	.	.
DN8120_c0_g1	TRINITY_DN8120_c0_g1_i53	A0A7C9AW45_OPUST^A0A7C9AW45_OPUST^Q:173-1534,H:1-449^82.4%ID^E:8.59e-234^RecName: Full=CRM domain-containing protein {ECO:0000259|PROSITE:PS51295};^Eukaryota; Viridiplantae; Streptophyta; Embryophyta; Tracheophyta; Spermatophyta; Magnoliopsida; eudicotyledons; Gunneridae; Pentapetalae; Caryophyllales; Cactineae; Cactaceae; Opuntioideae; Opuntia	.	TRINITY_DN8120_c0_g1_i53.p2	1779-2582[+]	A0A7C9ATZ4_OPUST^A0A7C9ATZ4_OPUST^Q:1-267,H:541-806^90.3%ID^E:3.21e-142^RecName: Full=CRM domain-containing protein {ECO:0000259|PROSITE:PS51295};^Eukaryota; Viridiplantae; Streptophyta; Embryophyta; Tracheophyta; Spermatophyta; Magnoliopsida; eudicotyledons; Gunneridae; Pentapetalae; Caryophyllales; Cactineae; Cactaceae; Opuntioideae; Opuntia	KAJ8424693.1^KAJ8424693.1^Q:173-1519,H:1-449^95.1%ID^E:1.34e-279^.^.	KAJ8424693.1^KAJ8424693.1^Q:1-193,H:574-766^98.4%ID^E:1.35e-116^.^.	KAJ8424693.1^KAJ8424693.1^Q:1-193,H:574-766^98.4%ID^E:3.59e-115^.^.	PF01985.24^CRS1_YhbY^CRS1 / YhbY (CRM) domain^55-129^E:1.9e-12	.	.	.	.	GO:0009507^cellular_component^chloroplast`GO:0003729^molecular_function^mRNA binding`GO:0000373^biological_process^Group II intron splicing`GO:0006397^biological_process^mRNA processing	GO:0009507^cellular_component^chloroplast`GO:0003729^molecular_function^mRNA binding`GO:0000373^biological_process^Group II intron splicing`GO:0006397^biological_process^mRNA processing	GO:0003723^molecular_function^RNA binding	.	.
DN8120_c0_g1	TRINITY_DN8120_c0_g1_i53	A0A7C9AW45_OPUST^A0A7C9AW45_OPUST^Q:173-1534,H:1-449^82.4%ID^E:8.59e-234^RecName: Full=CRM domain-containing protein {ECO:0000259|PROSITE:PS51295};^Eukaryota; Viridiplantae; Streptophyta; Embryophyta; Tracheophyta; Spermatophyta; Magnoliopsida; eudicotyledons; Gunneridae; Pentapetalae; Caryophyllales; Cactineae; Cactaceae; Opuntioideae; Opuntia	.	TRINITY_DN8120_c0_g1_i53.p1	173-1642[+]	A0A7C9AW45_OPUST^A0A7C9AW45_OPUST^Q:1-454,H:1-449^82.4%ID^E:1.01e-244^RecName: Full=CRM domain-containing protein {ECO:0000259|PROSITE:PS51295};^Eukaryota; Viridiplantae; Streptophyta; Embryophyta; Tracheophyta; Spermatophyta; Magnoliopsida; eudicotyledons; Gunneridae; Pentapetalae; Caryophyllales; Cactineae; Cactaceae; Opuntioideae; Opuntia	KAJ8424693.1^KAJ8424693.1^Q:173-1519,H:1-449^95.1%ID^E:1.34e-279^.^.	KAJ8424693.1^KAJ8424693.1^Q:1-449,H:1-449^95.1%ID^E:4.47e-291^.^.	KAJ8424693.1^KAJ8424693.1^Q:1-449,H:1-449^95.1%ID^E:1.19e-289^.^.	PF01985.24^CRS1_YhbY^CRS1 / YhbY (CRM) domain^209-291^E:5.1e-22`PF01985.24^CRS1_YhbY^CRS1 / YhbY (CRM) domain^389-462^E:4.4e-08	.	.	.	.	GO:0009507^cellular_component^chloroplast`GO:0003729^molecular_function^mRNA binding`GO:0000373^biological_process^Group II intron splicing`GO:0006397^biological_process^mRNA processing	GO:0009507^cellular_component^chloroplast`GO:0003729^molecular_function^mRNA binding`GO:0000373^biological_process^Group II intron splicing`GO:0006397^biological_process^mRNA processing	GO:0003723^molecular_function^RNA binding	.	.
DN8120_c0_g1	TRINITY_DN8120_c0_g1_i63	A0A7C9ATZ4_OPUST^A0A7C9ATZ4_OPUST^Q:173-2833,H:1-806^78.2%ID^E:0^RecName: Full=CRM domain-containing protein {ECO:0000259|PROSITE:PS51295};^Eukaryota; Viridiplantae; Streptophyta; Embryophyta; Tracheophyta; Spermatophyta; Magnoliopsida; eudicotyledons; Gunneridae; Pentapetalae; Caryophyllales; Cactineae; Cactaceae; Opuntioideae; Opuntia	.	TRINITY_DN8120_c0_g1_i63.p2	173-997[+]	A0A7C9AW45_OPUST^A0A7C9AW45_OPUST^Q:1-273,H:1-268^75.8%ID^E:3.12e-119^RecName: Full=CRM domain-containing protein {ECO:0000259|PROSITE:PS51295};^Eukaryota; Viridiplantae; Streptophyta; Embryophyta; Tracheophyta; Spermatophyta; Magnoliopsida; eudicotyledons; Gunneridae; Pentapetalae; Caryophyllales; Cactineae; Cactaceae; Opuntioideae; Opuntia	KAJ8424693.1^KAJ8424693.1^Q:173-2611,H:1-766^83.6%ID^E:0^.^.	KAJ8424693.1^KAJ8424693.1^Q:1-273,H:1-273^93.8%ID^E:1.09e-163^.^.	KAJ8424693.1^KAJ8424693.1^Q:1-273,H:1-273^93.8%ID^E:2.9e-162^.^.	PF01985.24^CRS1_YhbY^CRS1 / YhbY (CRM) domain^209-268^E:9.9e-14	.	.	.	.	GO:0009507^cellular_component^chloroplast`GO:0003729^molecular_function^mRNA binding`GO:0000373^biological_process^Group II intron splicing`GO:0006397^biological_process^mRNA processing	GO:0009507^cellular_component^chloroplast`GO:0003729^molecular_function^mRNA binding`GO:0000373^biological_process^Group II intron splicing`GO:0006397^biological_process^mRNA processing	GO:0003723^molecular_function^RNA binding	.	.
DN8120_c0_g1	TRINITY_DN8120_c0_g1_i63	A0A7C9ATZ4_OPUST^A0A7C9ATZ4_OPUST^Q:173-2833,H:1-806^78.2%ID^E:0^RecName: Full=CRM domain-containing protein {ECO:0000259|PROSITE:PS51295};^Eukaryota; Viridiplantae; Streptophyta; Embryophyta; Tracheophyta; Spermatophyta; Magnoliopsida; eudicotyledons; Gunneridae; Pentapetalae; Caryophyllales; Cactineae; Cactaceae; Opuntioideae; Opuntia	.	TRINITY_DN8120_c0_g1_i63.p3	4271-5041[-]	A0A7C9ATZ4_OPUST^A0A7C9ATZ4_OPUST^Q:1-255,H:459-713^92.5%ID^E:4.51e-153^RecName: Full=CRM domain-containing protein {ECO:0000259|PROSITE:PS51295};^Eukaryota; Viridiplantae; Streptophyta; Embryophyta; Tracheophyta; Spermatophyta; Magnoliopsida; eudicotyledons; Gunneridae; Pentapetalae; Caryophyllales; Cactineae; Cactaceae; Opuntioideae; Opuntia	KAJ8424693.1^KAJ8424693.1^Q:173-2611,H:1-766^83.6%ID^E:0^.^.	KAJ8424693.1^KAJ8424693.1^Q:1-255,H:492-746^97.3%ID^E:3.49e-159^.^.	KAJ8424693.1^KAJ8424693.1^Q:1-255,H:492-746^97.3%ID^E:9.27e-158^.^.	PF01985.24^CRS1_YhbY^CRS1 / YhbY (CRM) domain^137-211^E:1.7e-12	.	.	.	.	GO:0009507^cellular_component^chloroplast`GO:0003729^molecular_function^mRNA binding`GO:0000373^biological_process^Group II intron splicing`GO:0006397^biological_process^mRNA processing	GO:0009507^cellular_component^chloroplast`GO:0003729^molecular_function^mRNA binding`GO:0000373^biological_process^Group II intron splicing`GO:0006397^biological_process^mRNA processing	GO:0003723^molecular_function^RNA binding	.	.
DN8120_c0_g1	TRINITY_DN8120_c0_g1_i63	A0A7C9ATZ4_OPUST^A0A7C9ATZ4_OPUST^Q:173-2833,H:1-806^78.2%ID^E:0^RecName: Full=CRM domain-containing protein {ECO:0000259|PROSITE:PS51295};^Eukaryota; Viridiplantae; Streptophyta; Embryophyta; Tracheophyta; Spermatophyta; Magnoliopsida; eudicotyledons; Gunneridae; Pentapetalae; Caryophyllales; Cactineae; Cactaceae; Opuntioideae; Opuntia	.	TRINITY_DN8120_c0_g1_i63.p1	1256-2836[+]	A0A7C9ATZ4_OPUST^A0A7C9ATZ4_OPUST^Q:1-526,H:282-806^90.5%ID^E:3.7199999886207e-316^RecName: Full=CRM domain-containing protein {ECO:0000259|PROSITE:PS51295};^Eukaryota; Viridiplantae; Streptophyta; Embryophyta; Tracheophyta; Spermatophyta; Magnoliopsida; eudicotyledons; Gunneridae; Pentapetalae; Caryophyllales; Cactineae; Cactaceae; Opuntioideae; Opuntia	KAJ8424693.1^KAJ8424693.1^Q:173-2611,H:1-766^83.6%ID^E:0^.^.	KAJ8424693.1^KAJ8424693.1^Q:1-452,H:287-766^90.6%ID^E:6.3e-289^.^.	KAJ8424693.1^KAJ8424693.1^Q:1-452,H:287-766^90.6%ID^E:1.68e-287^.^.	PF01985.24^CRS1_YhbY^CRS1 / YhbY (CRM) domain^103-187^E:6.8e-13`PF01985.24^CRS1_YhbY^CRS1 / YhbY (CRM) domain^314-388^E:6e-12	.	.	.	.	GO:0009507^cellular_component^chloroplast`GO:0003729^molecular_function^mRNA binding`GO:0000373^biological_process^Group II intron splicing`GO:0006397^biological_process^mRNA processing	GO:0009507^cellular_component^chloroplast`GO:0003729^molecular_function^mRNA binding`GO:0000373^biological_process^Group II intron splicing`GO:0006397^biological_process^mRNA processing	GO:0003723^molecular_function^RNA binding	.	.
DN8120_c0_g1	TRINITY_DN8120_c0_g1_i89	A0A7C9ATZ4_OPUST^A0A7C9ATZ4_OPUST^Q:173-2551,H:1-713^78.1%ID^E:0^RecName: Full=CRM domain-containing protein {ECO:0000259|PROSITE:PS51295};^Eukaryota; Viridiplantae; Streptophyta; Embryophyta; Tracheophyta; Spermatophyta; Magnoliopsida; eudicotyledons; Gunneridae; Pentapetalae; Caryophyllales; Cactineae; Cactaceae; Opuntioideae; Opuntia	.	TRINITY_DN8120_c0_g1_i89.p1	1256-2557[+]	A0A7C9ATZ4_OPUST^A0A7C9ATZ4_OPUST^Q:1-432,H:282-713^92.8%ID^E:5.44e-276^RecName: Full=CRM domain-containing protein {ECO:0000259|PROSITE:PS51295};^Eukaryota; Viridiplantae; Streptophyta; Embryophyta; Tracheophyta; Spermatophyta; Magnoliopsida; eudicotyledons; Gunneridae; Pentapetalae; Caryophyllales; Cactineae; Cactaceae; Opuntioideae; Opuntia	KAJ8424693.1^KAJ8424693.1^Q:173-2707,H:1-767^80.5%ID^E:0^.^.	KAJ8424693.1^KAJ8424693.1^Q:1-432,H:287-746^90.4%ID^E:1.82e-277^.^.	KAJ8424693.1^KAJ8424693.1^Q:1-432,H:287-746^90.4%ID^E:4.83e-276^.^.	PF01985.24^CRS1_YhbY^CRS1 / YhbY (CRM) domain^103-187^E:5e-13`PF01985.24^CRS1_YhbY^CRS1 / YhbY (CRM) domain^314-388^E:4.4e-12	.	.	.	.	GO:0009507^cellular_component^chloroplast`GO:0003729^molecular_function^mRNA binding`GO:0000373^biological_process^Group II intron splicing`GO:0006397^biological_process^mRNA processing	GO:0009507^cellular_component^chloroplast`GO:0003729^molecular_function^mRNA binding`GO:0000373^biological_process^Group II intron splicing`GO:0006397^biological_process^mRNA processing	GO:0003723^molecular_function^RNA binding	.	.
DN8120_c0_g1	TRINITY_DN8120_c0_g1_i89	A0A7C9ATZ4_OPUST^A0A7C9ATZ4_OPUST^Q:173-2551,H:1-713^78.1%ID^E:0^RecName: Full=CRM domain-containing protein {ECO:0000259|PROSITE:PS51295};^Eukaryota; Viridiplantae; Streptophyta; Embryophyta; Tracheophyta; Spermatophyta; Magnoliopsida; eudicotyledons; Gunneridae; Pentapetalae; Caryophyllales; Cactineae; Cactaceae; Opuntioideae; Opuntia	.	TRINITY_DN8120_c0_g1_i89.p2	173-997[+]	A0A7C9AW45_OPUST^A0A7C9AW45_OPUST^Q:1-273,H:1-268^75.8%ID^E:3.12e-119^RecName: Full=CRM domain-containing protein {ECO:0000259|PROSITE:PS51295};^Eukaryota; Viridiplantae; Streptophyta; Embryophyta; Tracheophyta; Spermatophyta; Magnoliopsida; eudicotyledons; Gunneridae; Pentapetalae; Caryophyllales; Cactineae; Cactaceae; Opuntioideae; Opuntia	KAJ8424693.1^KAJ8424693.1^Q:173-2707,H:1-767^80.5%ID^E:0^.^.	KAJ8424693.1^KAJ8424693.1^Q:1-273,H:1-273^93.8%ID^E:1.09e-163^.^.	KAJ8424693.1^KAJ8424693.1^Q:1-273,H:1-273^93.8%ID^E:2.9e-162^.^.	PF01985.24^CRS1_YhbY^CRS1 / YhbY (CRM) domain^209-268^E:9.9e-14	.	.	.	.	GO:0009507^cellular_component^chloroplast`GO:0003729^molecular_function^mRNA binding`GO:0000373^biological_process^Group II intron splicing`GO:0006397^biological_process^mRNA processing	GO:0009507^cellular_component^chloroplast`GO:0003729^molecular_function^mRNA binding`GO:0000373^biological_process^Group II intron splicing`GO:0006397^biological_process^mRNA processing	GO:0003723^molecular_function^RNA binding	.	.
DN8120_c0_g1	TRINITY_DN8120_c0_g1_i94	A0A7C9ATZ4_OPUST^A0A7C9ATZ4_OPUST^Q:173-2608,H:1-806^85.5%ID^E:0^RecName: Full=CRM domain-containing protein {ECO:0000259|PROSITE:PS51295};^Eukaryota; Viridiplantae; Streptophyta; Embryophyta; Tracheophyta; Spermatophyta; Magnoliopsida; eudicotyledons; Gunneridae; Pentapetalae; Caryophyllales; Cactineae; Cactaceae; Opuntioideae; Opuntia	.	TRINITY_DN8120_c0_g1_i94.p1	173-2611[+]	A0A7C9ATZ4_OPUST^A0A7C9ATZ4_OPUST^Q:1-812,H:1-806^85.5%ID^E:0^RecName: Full=CRM domain-containing protein {ECO:0000259|PROSITE:PS51295};^Eukaryota; Viridiplantae; Streptophyta; Embryophyta; Tracheophyta; Spermatophyta; Magnoliopsida; eudicotyledons; Gunneridae; Pentapetalae; Caryophyllales; Cactineae; Cactaceae; Opuntioideae; Opuntia	KAJ8424693.1^KAJ8424693.1^Q:173-2386,H:1-766^91.8%ID^E:0^.^.	KAJ8424693.1^KAJ8424693.1^Q:1-738,H:1-766^91.8%ID^E:0^.^.	KAJ8424693.1^KAJ8424693.1^Q:1-738,H:1-766^91.8%ID^E:0^.^.	PF01985.24^CRS1_YhbY^CRS1 / YhbY (CRM) domain^209-291^E:1.1e-21`PF01985.24^CRS1_YhbY^CRS1 / YhbY (CRM) domain^389-473^E:1.3e-12`PF01985.24^CRS1_YhbY^CRS1 / YhbY (CRM) domain^600-674^E:1.1e-11	.	.	.	.	GO:0009507^cellular_component^chloroplast`GO:0003729^molecular_function^mRNA binding`GO:0000373^biological_process^Group II intron splicing`GO:0006397^biological_process^mRNA processing	GO:0009507^cellular_component^chloroplast`GO:0003729^molecular_function^mRNA binding`GO:0000373^biological_process^Group II intron splicing`GO:0006397^biological_process^mRNA processing	GO:0003723^molecular_function^RNA binding	.	.
DN8118_c0_g1	TRINITY_DN8118_c0_g1_i1	A0A803KND9_CHEQI^A0A803KND9_CHEQI^Q:2361-724,H:4-515^61.6%ID^E:1.94e-228^RecName: Full=Protein disulfide-isomerase {ECO:0000256|ARBA:ARBA00012723, ECO:0000256|RuleBase:RU361130};^Eukaryota; Viridiplantae; Streptophyta; Embryophyta; Tracheophyta; Spermatophyta; Magnoliopsida; eudicotyledons; Gunneridae; Pentapetalae; Caryophyllales; Chenopodiaceae; Chenopodioideae; Atripliceae; Chenopodium	.	TRINITY_DN8118_c0_g1_i1.p1	1051-2493[-]	A0A803KND9_CHEQI^A0A803KND9_CHEQI^Q:45-474,H:4-435^68.3%ID^E:9.96e-212^RecName: Full=Protein disulfide-isomerase {ECO:0000256|ARBA:ARBA00012723, ECO:0000256|RuleBase:RU361130};^Eukaryota; Viridiplantae; Streptophyta; Embryophyta; Tracheophyta; Spermatophyta; Magnoliopsida; eudicotyledons; Gunneridae; Pentapetalae; Caryophyllales; Chenopodiaceae; Chenopodioideae; Atripliceae; Chenopodium	KAJ8447737.1^KAJ8447737.1^Q:2376-724,H:1-518^85.7%ID^E:0^.^.	KAJ8447737.1^KAJ8447737.1^Q:40-474,H:1-435^93.8%ID^E:8.92e-300^.^.	KAJ8447737.1^KAJ8447737.1^Q:40-474,H:1-435^93.8%ID^E:2.37e-298^.^.	PF00085.23^Thioredoxin^Thioredoxin^73-179^E:3.8e-28`PF13098.9^Thioredoxin_2^Thioredoxin-like domain^87-167^E:2.3e-06`PF13848.9^Thioredoxin_6^Thioredoxin-like domain^209-394^E:1e-15`PF00085.23^Thioredoxin^Thioredoxin^420-473^E:4.9e-11	.	.	.	.	GO:0005788^cellular_component^endoplasmic reticulum lumen`GO:0003756^molecular_function^protein disulfide isomerase activity	GO:0005788^cellular_component^endoplasmic reticulum lumen`GO:0003756^molecular_function^protein disulfide isomerase activity	.	.	.
DN8118_c0_g1	TRINITY_DN8118_c0_g1_i3	A0A803KND9_CHEQI^A0A803KND9_CHEQI^Q:2047-1217,H:4-285^66%ID^E:7.15e-118^RecName: Full=Protein disulfide-isomerase {ECO:0000256|ARBA:ARBA00012723, ECO:0000256|RuleBase:RU361130};^Eukaryota; Viridiplantae; Streptophyta; Embryophyta; Tracheophyta; Spermatophyta; Magnoliopsida; eudicotyledons; Gunneridae; Pentapetalae; Caryophyllales; Chenopodiaceae; Chenopodioideae; Atripliceae; Chenopodium	.	TRINITY_DN8118_c0_g1_i3.p1	1172-2179[-]	A0A803KND9_CHEQI^A0A803KND9_CHEQI^Q:45-321,H:4-285^66%ID^E:2.4e-123^RecName: Full=Protein disulfide-isomerase {ECO:0000256|ARBA:ARBA00012723, ECO:0000256|RuleBase:RU361130};^Eukaryota; Viridiplantae; Streptophyta; Embryophyta; Tracheophyta; Spermatophyta; Magnoliopsida; eudicotyledons; Gunneridae; Pentapetalae; Caryophyllales; Chenopodiaceae; Chenopodioideae; Atripliceae; Chenopodium	KAJ8447737.1^KAJ8447737.1^Q:2062-1217,H:1-285^91.6%ID^E:1.25e-176^.^.	KAJ8447737.1^KAJ8447737.1^Q:40-321,H:1-285^91.6%ID^E:1.03e-182^.^.	KAJ8447737.1^KAJ8447737.1^Q:40-321,H:1-285^91.6%ID^E:2.74e-181^.^.	PF00085.23^Thioredoxin^Thioredoxin^73-179^E:1.9e-28`PF13098.9^Thioredoxin_2^Thioredoxin-like domain^87-167^E:1.2e-06`PF13848.9^Thioredoxin_6^Thioredoxin-like domain^209-298^E:1.1e-08	.	.	.	.	GO:0005788^cellular_component^endoplasmic reticulum lumen`GO:0003756^molecular_function^protein disulfide isomerase activity	GO:0005788^cellular_component^endoplasmic reticulum lumen`GO:0003756^molecular_function^protein disulfide isomerase activity	.	.	.
DN8118_c0_g1	TRINITY_DN8118_c0_g1_i4	A0A803KND9_CHEQI^A0A803KND9_CHEQI^Q:2262-724,H:4-515^65.5%ID^E:2.8e-235^RecName: Full=Protein disulfide-isomerase {ECO:0000256|ARBA:ARBA00012723, ECO:0000256|RuleBase:RU361130};^Eukaryota; Viridiplantae; Streptophyta; Embryophyta; Tracheophyta; Spermatophyta; Magnoliopsida; eudicotyledons; Gunneridae; Pentapetalae; Caryophyllales; Chenopodiaceae; Chenopodioideae; Atripliceae; Chenopodium	.	TRINITY_DN8118_c0_g1_i4.p1	721-2394[-]	A0A803KND9_CHEQI^A0A803KND9_CHEQI^Q:45-557,H:4-515^65.5%ID^E:5.87e-238^RecName: Full=Protein disulfide-isomerase {ECO:0000256|ARBA:ARBA00012723, ECO:0000256|RuleBase:RU361130};^Eukaryota; Viridiplantae; Streptophyta; Embryophyta; Tracheophyta; Spermatophyta; Magnoliopsida; eudicotyledons; Gunneridae; Pentapetalae; Caryophyllales; Chenopodiaceae; Chenopodioideae; Atripliceae; Chenopodium	KAJ8447737.1^KAJ8447737.1^Q:2277-724,H:1-518^91.1%ID^E:0^.^.	KAJ8447737.1^KAJ8447737.1^Q:40-557,H:1-518^91.1%ID^E:0^.^.	KAJ8447737.1^KAJ8447737.1^Q:40-557,H:1-518^91.1%ID^E:0^.^.	PF00085.23^Thioredoxin^Thioredoxin^73-179^E:4.9e-28`PF13098.9^Thioredoxin_2^Thioredoxin-like domain^87-167^E:2.8e-06`PF13848.9^Thioredoxin_6^Thioredoxin-like domain^209-394^E:1.4e-15`PF00085.23^Thioredoxin^Thioredoxin^420-520^E:3.4e-23	.	.	.	.	GO:0005788^cellular_component^endoplasmic reticulum lumen`GO:0003756^molecular_function^protein disulfide isomerase activity	GO:0005788^cellular_component^endoplasmic reticulum lumen`GO:0003756^molecular_function^protein disulfide isomerase activity	.	.	.
DN8118_c0_g1	TRINITY_DN8118_c0_g1_i5	A0A0K9QRX8_SPIOL^A0A0K9QRX8_SPIOL^Q:504-373,H:359-402^75%ID^E:3.16e-09^RecName: Full=Protein disulfide-isomerase {ECO:0000256|ARBA:ARBA00012723, ECO:0000256|RuleBase:RU361130};^Eukaryota; Viridiplantae; Streptophyta; Embryophyta; Tracheophyta; Spermatophyta; Magnoliopsida; eudicotyledons; Gunneridae; Pentapetalae; Caryophyllales; Chenopodiaceae; Chenopodioideae; Anserineae; Spinacia	.	.	.	.	KAJ8447737.1^KAJ8447737.1^Q:504-373,H:359-402^86.4%ID^E:3.84e-14^.^.	.	.	.	.	.	.	.	GO:0005783^cellular_component^endoplasmic reticulum`GO:0005788^cellular_component^endoplasmic reticulum lumen`GO:0003756^molecular_function^protein disulfide isomerase activity`GO:0006457^biological_process^protein folding`GO:0034976^biological_process^response to endoplasmic reticulum stress	.	.	.	.
DN8118_c0_g1	TRINITY_DN8118_c0_g1_i6	A0A0K9QRX8_SPIOL^A0A0K9QRX8_SPIOL^Q:593-402,H:1-60^64.1%ID^E:3.8e-13^RecName: Full=Protein disulfide-isomerase {ECO:0000256|ARBA:ARBA00012723, ECO:0000256|RuleBase:RU361130};^Eukaryota; Viridiplantae; Streptophyta; Embryophyta; Tracheophyta; Spermatophyta; Magnoliopsida; eudicotyledons; Gunneridae; Pentapetalae; Caryophyllales; Chenopodiaceae; Chenopodioideae; Anserineae; Spinacia	.	TRINITY_DN8118_c0_g1_i6.p1	354-698[-]	A0A0K9QRX8_SPIOL^A0A0K9QRX8_SPIOL^Q:36-99,H:1-60^64.1%ID^E:1.38e-14^RecName: Full=Protein disulfide-isomerase {ECO:0000256|ARBA:ARBA00012723, ECO:0000256|RuleBase:RU361130};^Eukaryota; Viridiplantae; Streptophyta; Embryophyta; Tracheophyta; Spermatophyta; Magnoliopsida; eudicotyledons; Gunneridae; Pentapetalae; Caryophyllales; Chenopodiaceae; Chenopodioideae; Anserineae; Spinacia	KAJ8447737.1^KAJ8447737.1^Q:581-402,H:1-60^91.7%ID^E:3.02e-25^.^.	KAJ8447737.1^KAJ8447737.1^Q:40-99,H:1-60^91.7%ID^E:6.37e-27^.^.	KAJ8447737.1^KAJ8447737.1^Q:40-99,H:1-60^91.7%ID^E:1.69e-25^.^.	.	.	.	.	.	GO:0005783^cellular_component^endoplasmic reticulum`GO:0005788^cellular_component^endoplasmic reticulum lumen`GO:0003756^molecular_function^protein disulfide isomerase activity`GO:0006457^biological_process^protein folding`GO:0034976^biological_process^response to endoplasmic reticulum stress	GO:0005783^cellular_component^endoplasmic reticulum`GO:0005788^cellular_component^endoplasmic reticulum lumen`GO:0003756^molecular_function^protein disulfide isomerase activity`GO:0006457^biological_process^protein folding`GO:0034976^biological_process^response to endoplasmic reticulum stress	.	.	.
DN8148_c0_g1	TRINITY_DN8148_c0_g1_i1	.	.	.	.	.	KAJ8422322.1^KAJ8422322.1^Q:95-3,H:158-188^96.8%ID^E:2.11e-07^.^.	.	.	.	.	.	.	.	.	.	.	.	.
DN8148_c0_g1	TRINITY_DN8148_c0_g1_i2	.	.	.	.	.	KAJ8422322.1^KAJ8422322.1^Q:98-3,H:157-188^96.9%ID^E:1.7e-08^.^.	.	.	.	.	.	.	.	.	.	.	.	.
DN8148_c0_g1	TRINITY_DN8148_c0_g1_i3	.	.	.	.	.	KAJ8422322.1^KAJ8422322.1^Q:110-3,H:153-188^88.9%ID^E:2.72e-08^.^.	.	.	.	.	.	.	.	.	.	.	.	.
DN8117_c0_g1	TRINITY_DN8117_c0_g1_i1	A0A0K9REB6_SPIOL^A0A0K9REB6_SPIOL^Q:1339-875,H:1-155^92.3%ID^E:2.72e-95^RecName: Full=DRBM domain-containing protein {ECO:0000259|PROSITE:PS50137};^Eukaryota; Viridiplantae; Streptophyta; Embryophyta; Tracheophyta; Spermatophyta; Magnoliopsida; eudicotyledons; Gunneridae; Pentapetalae; Caryophyllales; Chenopodiaceae; Chenopodioideae; Anserineae; Spinacia	.	TRINITY_DN8117_c0_g1_i1.p1	827-1339[-]	A0A0K9REB6_SPIOL^A0A0K9REB6_SPIOL^Q:1-155,H:1-155^92.3%ID^E:8.68e-101^RecName: Full=DRBM domain-containing protein {ECO:0000259|PROSITE:PS50137};^Eukaryota; Viridiplantae; Streptophyta; Embryophyta; Tracheophyta; Spermatophyta; Magnoliopsida; eudicotyledons; Gunneridae; Pentapetalae; Caryophyllales; Chenopodiaceae; Chenopodioideae; Anserineae; Spinacia	KAJ8452517.1^KAJ8452517.1^Q:1339-875,H:1-155^98.7%ID^E:2.21e-100^.^.	KAJ8452517.1^KAJ8452517.1^Q:1-155,H:1-155^98.7%ID^E:5.95e-106^.^.	KAJ8452517.1^KAJ8452517.1^Q:1-155,H:1-155^98.7%ID^E:1.58e-104^.^.	PF00035.29^dsrm^Double-stranded RNA binding motif^2-68^E:4.4e-14`PF00035.29^dsrm^Double-stranded RNA binding motif^88-153^E:7.1e-14	.	.	.	.	GO:0003725^molecular_function^double-stranded RNA binding	GO:0003725^molecular_function^double-stranded RNA binding	.	.	.
DN8117_c0_g1	TRINITY_DN8117_c0_g1_i2	A0A803KPJ0_CHEQI^A0A803KPJ0_CHEQI^Q:2441-903,H:1-529^60.2%ID^E:2.69e-185^RecName: Full=DRBM domain-containing protein {ECO:0000259|PROSITE:PS50137};^Eukaryota; Viridiplantae; Streptophyta; Embryophyta; Tracheophyta; Spermatophyta; Magnoliopsida; eudicotyledons; Gunneridae; Pentapetalae; Caryophyllales; Chenopodiaceae; Chenopodioideae; Atripliceae; Chenopodium	.	TRINITY_DN8117_c0_g1_i2.p1	900-2441[-]	A0A803KPJ0_CHEQI^A0A803KPJ0_CHEQI^Q:1-513,H:1-529^60.2%ID^E:1.68e-190^RecName: Full=DRBM domain-containing protein {ECO:0000259|PROSITE:PS50137};^Eukaryota; Viridiplantae; Streptophyta; Embryophyta; Tracheophyta; Spermatophyta; Magnoliopsida; eudicotyledons; Gunneridae; Pentapetalae; Caryophyllales; Chenopodiaceae; Chenopodioideae; Atripliceae; Chenopodium	XP_010674924.1^XP_010674924.1^Q:2441-903,H:1-527^63.2%ID^E:4.52e-191^.^.	XP_010674924.1^XP_010674924.1^Q:1-513,H:1-527^63.2%ID^E:1.77e-196^.^.	XP_010674924.1^XP_010674924.1^Q:1-513,H:1-527^63.2%ID^E:4.7e-195^.^.	PF00035.29^dsrm^Double-stranded RNA binding motif^2-68^E:3.1e-13`PF00035.29^dsrm^Double-stranded RNA binding motif^88-153^E:4.8e-13	.	.	.	.	GO:0003725^molecular_function^double-stranded RNA binding	GO:0003725^molecular_function^double-stranded RNA binding	.	.	.
DN8117_c0_g1	TRINITY_DN8117_c0_g1_i3	A0A0K9REB6_SPIOL^A0A0K9REB6_SPIOL^Q:2632-2168,H:1-155^92.3%ID^E:1.46e-91^RecName: Full=DRBM domain-containing protein {ECO:0000259|PROSITE:PS50137};^Eukaryota; Viridiplantae; Streptophyta; Embryophyta; Tracheophyta; Spermatophyta; Magnoliopsida; eudicotyledons; Gunneridae; Pentapetalae; Caryophyllales; Chenopodiaceae; Chenopodioideae; Anserineae; Spinacia	.	TRINITY_DN8117_c0_g1_i3.p1	2093-2632[-]	A0A0K9REB6_SPIOL^A0A0K9REB6_SPIOL^Q:1-155,H:1-155^92.3%ID^E:4.35e-101^RecName: Full=DRBM domain-containing protein {ECO:0000259|PROSITE:PS50137};^Eukaryota; Viridiplantae; Streptophyta; Embryophyta; Tracheophyta; Spermatophyta; Magnoliopsida; eudicotyledons; Gunneridae; Pentapetalae; Caryophyllales; Chenopodiaceae; Chenopodioideae; Anserineae; Spinacia	KAJ8452517.1^KAJ8452517.1^Q:2632-2096,H:1-179^97.8%ID^E:1.74e-114^.^.	KAJ8452517.1^KAJ8452517.1^Q:1-179,H:1-179^97.8%ID^E:1.51e-124^.^.	KAJ8452517.1^KAJ8452517.1^Q:1-179,H:1-179^97.8%ID^E:4.03e-123^.^.	PF00035.29^dsrm^Double-stranded RNA binding motif^2-68^E:5e-14`PF00035.29^dsrm^Double-stranded RNA binding motif^88-153^E:7.9e-14	.	.	.	.	GO:0003725^molecular_function^double-stranded RNA binding	GO:0003725^molecular_function^double-stranded RNA binding	.	.	.
DN8117_c0_g1	TRINITY_DN8117_c0_g1_i4	A0A803KPJ0_CHEQI^A0A803KPJ0_CHEQI^Q:1925-903,H:172-529^48.5%ID^E:5.07e-77^RecName: Full=DRBM domain-containing protein {ECO:0000259|PROSITE:PS50137};^Eukaryota; Viridiplantae; Streptophyta; Embryophyta; Tracheophyta; Spermatophyta; Magnoliopsida; eudicotyledons; Gunneridae; Pentapetalae; Caryophyllales; Chenopodiaceae; Chenopodioideae; Atripliceae; Chenopodium	.	TRINITY_DN8117_c0_g1_i4.p1	900-2066[-]	A0A803KPJ0_CHEQI^A0A803KPJ0_CHEQI^Q:48-388,H:172-529^48.5%ID^E:5.65e-81^RecName: Full=DRBM domain-containing protein {ECO:0000259|PROSITE:PS50137};^Eukaryota; Viridiplantae; Streptophyta; Embryophyta; Tracheophyta; Spermatophyta; Magnoliopsida; eudicotyledons; Gunneridae; Pentapetalae; Caryophyllales; Chenopodiaceae; Chenopodioideae; Atripliceae; Chenopodium	XP_010674924.1^XP_010674924.1^Q:1925-903,H:172-527^51.2%ID^E:5.04e-85^.^.	XP_010674924.1^XP_010674924.1^Q:48-388,H:172-527^51.2%ID^E:2.27e-89^.^.	XP_010674924.1^XP_010674924.1^Q:48-388,H:172-527^51.2%ID^E:6.04e-88^.^.	.	.	.	.	.	GO:0003725^molecular_function^double-stranded RNA binding	GO:0003725^molecular_function^double-stranded RNA binding	.	.	.
DN8117_c1_g1	TRINITY_DN8117_c1_g1_i1	A0A392Q8Q6_9FABA^A0A392Q8Q6_9FABA^Q:895-815,H:33-59^96.3%ID^E:8.47e-07^RecName: Full=Prohibitin {ECO:0000256|RuleBase:RU366048};^Eukaryota; Viridiplantae; Streptophyta; Embryophyta; Tracheophyta; Spermatophyta; Magnoliopsida; eudicotyledons; Gunneridae; Pentapetalae; rosids; fabids; Fabales; Fabaceae; Papilionoideae; 50 kb inversion clade; NPAAA clade; Hologalegina; IRL clade; Trifolieae; Trifolium	.	TRINITY_DN8117_c1_g1_i1.p1	593-895[-]	A0A392Q8Q6_9FABA^A0A392Q8Q6_9FABA^Q:1-27,H:33-59^96.3%ID^E:3.38e-08^RecName: Full=Prohibitin {ECO:0000256|RuleBase:RU366048};^Eukaryota; Viridiplantae; Streptophyta; Embryophyta; Tracheophyta; Spermatophyta; Magnoliopsida; eudicotyledons; Gunneridae; Pentapetalae; rosids; fabids; Fabales; Fabaceae; Papilionoideae; 50 kb inversion clade; NPAAA clade; Hologalegina; IRL clade; Trifolieae; Trifolium	MCI20701.1^MCI20701.1^Q:895-815,H:33-59^96.3%ID^E:1.11e-06^.^.	MCI20701.1^MCI20701.1^Q:1-27,H:33-59^96.3%ID^E:4.41e-08^.^.	MCI20701.1^MCI20701.1^Q:1-27,H:33-59^96.3%ID^E:1.17e-06^.^.	.	.	.	.	.	GO:0005743^cellular_component^mitochondrial inner membrane	GO:0005743^cellular_component^mitochondrial inner membrane	.	.	.
DN8158_c0_g1	TRINITY_DN8158_c0_g1_i1	A0A7C8YS07_OPUST^A0A7C8YS07_OPUST^Q:82-2,H:58-84^100%ID^E:5.7e-08^SubName: Full=Uncharacterized protein {ECO:0000313|EMBL:MBA4624450.1};^Eukaryota; Viridiplantae; Streptophyta; Embryophyta; Tracheophyta; Spermatophyta; Magnoliopsida; eudicotyledons; Gunneridae; Pentapetalae; Caryophyllales; Cactineae; Cactaceae; Opuntioideae; Opuntia	.	.	.	.	GMH26884.1^GMH26884.1^Q:205-2,H:323-387^52.1%ID^E:6.95e-07^.^.	.	.	.	.	.	.	.	.	.	.	.	.
DN8178_c0_g1	TRINITY_DN8178_c0_g1_i1	A0A7C9D6A3_OPUST^A0A7C9D6A3_OPUST^Q:625-452,H:1-58^56.9%ID^E:1.41e-08^SubName: Full=Uncharacterized protein {ECO:0000313|EMBL:MBA4634686.1};^Eukaryota; Viridiplantae; Streptophyta; Embryophyta; Tracheophyta; Spermatophyta; Magnoliopsida; eudicotyledons; Gunneridae; Pentapetalae; Caryophyllales; Cactineae; Cactaceae; Opuntioideae; Opuntia	.	.	.	.	KAJ8433003.1^KAJ8433003.1^Q:2-91,H:534-563^93.3%ID^E:5.26e-06^.^.	.	.	.	.	.	.	.	.	.	.	.	.
DN8178_c0_g1	TRINITY_DN8178_c0_g1_i2	A0A7C9D6A3_OPUST^A0A7C9D6A3_OPUST^Q:523-350,H:1-58^56.9%ID^E:1.01e-08^SubName: Full=Uncharacterized protein {ECO:0000313|EMBL:MBA4634686.1};^Eukaryota; Viridiplantae; Streptophyta; Embryophyta; Tracheophyta; Spermatophyta; Magnoliopsida; eudicotyledons; Gunneridae; Pentapetalae; Caryophyllales; Cactineae; Cactaceae; Opuntioideae; Opuntia	.	.	.	.	.	.	.	.	.	.	.	.	.	.	.	.	.
DN8124_c0_g1	TRINITY_DN8124_c0_g1_i1	A0A7C8YSC7_OPUST^A0A7C8YSC7_OPUST^Q:225-728,H:8-174^51.2%ID^E:1.96e-47^RecName: Full=Mechanosensitive ion channel protein {ECO:0000256|Google:ProtNLM};^Eukaryota; Viridiplantae; Streptophyta; Embryophyta; Tracheophyta; Spermatophyta; Magnoliopsida; eudicotyledons; Gunneridae; Pentapetalae; Caryophyllales; Cactineae; Cactaceae; Opuntioideae; Opuntia	.	TRINITY_DN8124_c0_g1_i1.p1	219-770[+]	A0A7C8YSC7_OPUST^A0A7C8YSC7_OPUST^Q:3-167,H:8-171^52.1%ID^E:2.07e-49^RecName: Full=Mechanosensitive ion channel protein {ECO:0000256|Google:ProtNLM};^Eukaryota; Viridiplantae; Streptophyta; Embryophyta; Tracheophyta; Spermatophyta; Magnoliopsida; eudicotyledons; Gunneridae; Pentapetalae; Caryophyllales; Cactineae; Cactaceae; Opuntioideae; Opuntia	GMH11820.1^GMH11820.1^Q:204-728,H:539-713^54%ID^E:1.77e-48^.^.	GMH11820.1^GMH11820.1^Q:3-170,H:547-713^54.8%ID^E:2.1e-50^.^.	GMH11820.1^GMH11820.1^Q:3-170,H:547-713^54.8%ID^E:5.57e-49^.^.	PF00924.21^MS_channel^Mechanosensitive ion channel^8-166^E:4.9e-17	.	.	.	.	GO:0016020^cellular_component^membrane`GO:0006811^biological_process^monoatomic ion transport`GO:0055085^biological_process^transmembrane transport	GO:0016020^cellular_component^membrane`GO:0006811^biological_process^monoatomic ion transport`GO:0055085^biological_process^transmembrane transport	GO:0055085^biological_process^transmembrane transport`GO:0016020^cellular_component^membrane	.	.
DN8124_c0_g1	TRINITY_DN8124_c0_g1_i10	A0A7U3W892_DIOMU^A0A7U3W892_DIOMU^Q:140-1171,H:164-511^36.2%ID^E:2.18e-56^RecName: Full=Mechanosensitive ion channel protein {ECO:0000256|PIRNR:PIRNR017209};^Eukaryota; Viridiplantae; Streptophyta; Embryophyta; Tracheophyta; Spermatophyta; Magnoliopsida; eudicotyledons; Gunneridae; Pentapetalae; Caryophyllales; Droseraceae; Dionaea	.	TRINITY_DN8124_c0_g1_i10.p1	113-1213[+]	A0A7U3W892_DIOMU^A0A7U3W892_DIOMU^Q:11-353,H:165-511^36.3%ID^E:2.86e-57^RecName: Full=Mechanosensitive ion channel protein {ECO:0000256|PIRNR:PIRNR017209};^Eukaryota; Viridiplantae; Streptophyta; Embryophyta; Tracheophyta; Spermatophyta; Magnoliopsida; eudicotyledons; Gunneridae; Pentapetalae; Caryophyllales; Droseraceae; Dionaea	KAJ8448789.1^KAJ8448789.1^Q:140-1171,H:141-487^41%ID^E:2.53e-62^.^.	KAJ8448789.1^KAJ8448789.1^Q:11-353,H:142-487^41.1%ID^E:2.11e-63^.^.	KAJ8448789.1^KAJ8448789.1^Q:11-353,H:142-487^41.1%ID^E:5.6e-62^.^.	.	.	.	.	.	GO:0005886^cellular_component^plasma membrane`GO:0006811^biological_process^monoatomic ion transport`GO:0055085^biological_process^transmembrane transport	GO:0005886^cellular_component^plasma membrane`GO:0006811^biological_process^monoatomic ion transport`GO:0055085^biological_process^transmembrane transport	.	.	.
DN8124_c0_g1	TRINITY_DN8124_c0_g1_i11	A0A7U3W892_DIOMU^A0A7U3W892_DIOMU^Q:140-1873,H:164-743^40%ID^E:1.8e-126^RecName: Full=Mechanosensitive ion channel protein {ECO:0000256|PIRNR:PIRNR017209};^Eukaryota; Viridiplantae; Streptophyta; Embryophyta; Tracheophyta; Spermatophyta; Magnoliopsida; eudicotyledons; Gunneridae; Pentapetalae; Caryophyllales; Droseraceae; Dionaea	.	TRINITY_DN8124_c0_g1_i11.p1	113-1900[+]	A0A7U3W892_DIOMU^A0A7U3W892_DIOMU^Q:11-587,H:165-743^40%ID^E:2.68e-127^RecName: Full=Mechanosensitive ion channel protein {ECO:0000256|PIRNR:PIRNR017209};^Eukaryota; Viridiplantae; Streptophyta; Embryophyta; Tracheophyta; Spermatophyta; Magnoliopsida; eudicotyledons; Gunneridae; Pentapetalae; Caryophyllales; Droseraceae; Dionaea	KAJ8448789.1^KAJ8448789.1^Q:140-1897,H:141-732^41.7%ID^E:2.49e-127^.^.	KAJ8448789.1^KAJ8448789.1^Q:11-576,H:142-709^42.7%ID^E:5.18e-128^.^.	KAJ8448789.1^KAJ8448789.1^Q:11-576,H:142-709^42.7%ID^E:1.38e-126^.^.	PF00924.21^MS_channel^Mechanosensitive ion channel^382-578^E:3.8e-17	.	.	.	.	GO:0005886^cellular_component^plasma membrane`GO:0006811^biological_process^monoatomic ion transport`GO:0055085^biological_process^transmembrane transport	GO:0005886^cellular_component^plasma membrane`GO:0006811^biological_process^monoatomic ion transport`GO:0055085^biological_process^transmembrane transport	GO:0055085^biological_process^transmembrane transport`GO:0016020^cellular_component^membrane	.	.
DN8124_c0_g1	TRINITY_DN8124_c0_g1_i12	A0A022QNZ7_ERYGU^A0A022QNZ7_ERYGU^Q:216-908,H:1-230^46.4%ID^E:4.11e-54^RecName: Full=Mechanosensitive ion channel protein 10 {ECO:0000256|Google:ProtNLM};^Eukaryota; Viridiplantae; Streptophyta; Embryophyta; Tracheophyta; Spermatophyta; Magnoliopsida; eudicotyledons; Gunneridae; Pentapetalae; asterids; lamiids; Lamiales; Phrymaceae; Erythranthe	.	TRINITY_DN8124_c0_g1_i12.p1	99-953[+]	A0A022QNZ7_ERYGU^A0A022QNZ7_ERYGU^Q:40-269,H:1-229^46.6%ID^E:2.91e-55^RecName: Full=Mechanosensitive ion channel protein 10 {ECO:0000256|Google:ProtNLM};^Eukaryota; Viridiplantae; Streptophyta; Embryophyta; Tracheophyta; Spermatophyta; Magnoliopsida; eudicotyledons; Gunneridae; Pentapetalae; asterids; lamiids; Lamiales; Phrymaceae; Erythranthe	EYU29329.1^EYU29329.1^Q:216-926,H:1-235^46%ID^E:3.81e-54^.^.	KAJ8442818.1^KAJ8442818.1^Q:39-268,H:483-711^46.8%ID^E:3.15e-55^.^.	KAJ8442818.1^KAJ8442818.1^Q:39-268,H:483-711^46.8%ID^E:8.38e-54^.^.	PF00924.21^MS_channel^Mechanosensitive ion channel^71-267^E:5.9e-18	.	.	.	.	GO:0005886^cellular_component^plasma membrane`GO:0008381^molecular_function^mechanosensitive monoatomic ion channel activity`GO:0050982^biological_process^detection of mechanical stimulus`GO:0006820^biological_process^monoatomic anion transport	GO:0005886^cellular_component^plasma membrane`GO:0008381^molecular_function^mechanosensitive monoatomic ion channel activity`GO:0050982^biological_process^detection of mechanical stimulus`GO:0006820^biological_process^monoatomic anion transport	GO:0055085^biological_process^transmembrane transport`GO:0016020^cellular_component^membrane	.	.
DN8124_c0_g1	TRINITY_DN8124_c0_g1_i15	.	.	.	.	.	.	.	.	.	.	.	.	.	.	.	.	.	.
DN8124_c0_g1	TRINITY_DN8124_c0_g1_i4	A0A7C8ZP76_OPUST^A0A7C8ZP76_OPUST^Q:140-838,H:142-377^36.8%ID^E:3.95e-28^RecName: Full=Mechanosensitive ion channel protein {ECO:0000256|Google:ProtNLM};^Eukaryota; Viridiplantae; Streptophyta; Embryophyta; Tracheophyta; Spermatophyta; Magnoliopsida; eudicotyledons; Gunneridae; Pentapetalae; Caryophyllales; Cactineae; Cactaceae; Opuntioideae; Opuntia	.	TRINITY_DN8124_c0_g1_i4.p1	113-865[+]	A0A7C8ZP76_OPUST^A0A7C8ZP76_OPUST^Q:11-241,H:143-376^37.1%ID^E:1.28e-27^RecName: Full=Mechanosensitive ion channel protein {ECO:0000256|Google:ProtNLM};^Eukaryota; Viridiplantae; Streptophyta; Embryophyta; Tracheophyta; Spermatophyta; Magnoliopsida; eudicotyledons; Gunneridae; Pentapetalae; Caryophyllales; Cactineae; Cactaceae; Opuntioideae; Opuntia	KAJ8448789.1^KAJ8448789.1^Q:140-835,H:141-375^37.2%ID^E:3.65e-26^.^.	KAJ8448789.1^KAJ8448789.1^Q:11-241,H:142-375^37.3%ID^E:2.87e-26^.^.	KAJ8448789.1^KAJ8448789.1^Q:11-241,H:142-375^37.3%ID^E:7.64e-25^.^.	.	.	.	.	.	GO:0016020^cellular_component^membrane	GO:0016020^cellular_component^membrane	.	.	.
DN8124_c0_g1	TRINITY_DN8124_c0_g1_i7	A0A7U3W892_DIOMU^A0A7U3W892_DIOMU^Q:458-1861,H:272-743^43.4%ID^E:1.12e-113^RecName: Full=Mechanosensitive ion channel protein {ECO:0000256|PIRNR:PIRNR017209};^Eukaryota; Viridiplantae; Streptophyta; Embryophyta; Tracheophyta; Spermatophyta; Magnoliopsida; eudicotyledons; Gunneridae; Pentapetalae; Caryophyllales; Droseraceae; Dionaea	.	TRINITY_DN8124_c0_g1_i7.p1	632-1888[+]	A0A7U3W892_DIOMU^A0A7U3W892_DIOMU^Q:2-410,H:335-743^44.4%ID^E:7.67e-108^RecName: Full=Mechanosensitive ion channel protein {ECO:0000256|PIRNR:PIRNR017209};^Eukaryota; Viridiplantae; Streptophyta; Embryophyta; Tracheophyta; Spermatophyta; Magnoliopsida; eudicotyledons; Gunneridae; Pentapetalae; Caryophyllales; Droseraceae; Dionaea	QNN26181.1^QNN26181.1^Q:458-1876,H:272-748^43.1%ID^E:1.04e-113^.^.	KAJ8442818.1^KAJ8442818.1^Q:2-402,H:311-711^46.2%ID^E:1.73e-108^.^.	KAJ8442818.1^KAJ8442818.1^Q:2-402,H:311-711^46.2%ID^E:4.61e-107^.^.	PF00924.21^MS_channel^Mechanosensitive ion channel^205-401^E:1.8e-17	.	.	.	.	GO:0005886^cellular_component^plasma membrane`GO:0006811^biological_process^monoatomic ion transport`GO:0055085^biological_process^transmembrane transport	GO:0005886^cellular_component^plasma membrane`GO:0006811^biological_process^monoatomic ion transport`GO:0055085^biological_process^transmembrane transport	GO:0055085^biological_process^transmembrane transport`GO:0016020^cellular_component^membrane	.	.
DN8124_c0_g1	TRINITY_DN8124_c0_g1_i8	A0A7U3W892_DIOMU^A0A7U3W892_DIOMU^Q:428-1969,H:226-743^42.2%ID^E:6.16e-122^RecName: Full=Mechanosensitive ion channel protein {ECO:0000256|PIRNR:PIRNR017209};^Eukaryota; Viridiplantae; Streptophyta; Embryophyta; Tracheophyta; Spermatophyta; Magnoliopsida; eudicotyledons; Gunneridae; Pentapetalae; Caryophyllales; Droseraceae; Dionaea	.	TRINITY_DN8124_c0_g1_i8.p1	740-1996[+]	A0A7U3W892_DIOMU^A0A7U3W892_DIOMU^Q:2-410,H:335-743^44.4%ID^E:7.67e-108^RecName: Full=Mechanosensitive ion channel protein {ECO:0000256|PIRNR:PIRNR017209};^Eukaryota; Viridiplantae; Streptophyta; Embryophyta; Tracheophyta; Spermatophyta; Magnoliopsida; eudicotyledons; Gunneridae; Pentapetalae; Caryophyllales; Droseraceae; Dionaea	QNN26181.1^QNN26181.1^Q:428-1984,H:226-748^42%ID^E:5.73e-122^.^.	KAJ8442818.1^KAJ8442818.1^Q:2-402,H:311-711^46.2%ID^E:1.73e-108^.^.	KAJ8442818.1^KAJ8442818.1^Q:2-402,H:311-711^46.2%ID^E:4.61e-107^.^.	PF00924.21^MS_channel^Mechanosensitive ion channel^205-401^E:1.8e-17	.	.	.	.	GO:0005886^cellular_component^plasma membrane`GO:0006811^biological_process^monoatomic ion transport`GO:0055085^biological_process^transmembrane transport	GO:0005886^cellular_component^plasma membrane`GO:0006811^biological_process^monoatomic ion transport`GO:0055085^biological_process^transmembrane transport	GO:0055085^biological_process^transmembrane transport`GO:0016020^cellular_component^membrane	.	.
DN8124_c0_g1	TRINITY_DN8124_c0_g1_i9	A0A022QNZ7_ERYGU^A0A022QNZ7_ERYGU^Q:230-631,H:1-134^51.5%ID^E:8.19e-33^RecName: Full=Mechanosensitive ion channel protein 10 {ECO:0000256|Google:ProtNLM};^Eukaryota; Viridiplantae; Streptophyta; Embryophyta; Tracheophyta; Spermatophyta; Magnoliopsida; eudicotyledons; Gunneridae; Pentapetalae; asterids; lamiids; Lamiales; Phrymaceae; Erythranthe	.	TRINITY_DN8124_c0_g1_i9.p1	113-631[+]	A0A022QNZ7_ERYGU^A0A022QNZ7_ERYGU^Q:40-173,H:1-134^51.5%ID^E:2.43e-33^RecName: Full=Mechanosensitive ion channel protein 10 {ECO:0000256|Google:ProtNLM};^Eukaryota; Viridiplantae; Streptophyta; Embryophyta; Tracheophyta; Spermatophyta; Magnoliopsida; eudicotyledons; Gunneridae; Pentapetalae; asterids; lamiids; Lamiales; Phrymaceae; Erythranthe	KAJ8442818.1^KAJ8442818.1^Q:227-631,H:483-617^51.5%ID^E:2.19e-33^.^.	KAJ8442818.1^KAJ8442818.1^Q:39-173,H:483-617^51.5%ID^E:6.25e-34^.^.	KAJ8442818.1^KAJ8442818.1^Q:39-173,H:483-617^51.5%ID^E:1.66e-32^.^.	PF00924.21^MS_channel^Mechanosensitive ion channel^71-173^E:5.5e-11	.	.	.	.	GO:0005886^cellular_component^plasma membrane`GO:0008381^molecular_function^mechanosensitive monoatomic ion channel activity`GO:0050982^biological_process^detection of mechanical stimulus`GO:0006820^biological_process^monoatomic anion transport	GO:0005886^cellular_component^plasma membrane`GO:0008381^molecular_function^mechanosensitive monoatomic ion channel activity`GO:0050982^biological_process^detection of mechanical stimulus`GO:0006820^biological_process^monoatomic anion transport	GO:0055085^biological_process^transmembrane transport`GO:0016020^cellular_component^membrane	.	.
DN8124_c0_g2	TRINITY_DN8124_c0_g2_i1	.	.	.	.	.	.	.	.	.	.	.	.	.	.	.	.	.	.
DN8124_c1_g1	TRINITY_DN8124_c1_g1_i1	.	.	.	.	.	.	.	.	.	.	.	.	.	.	.	.	.	.
DN8124_c2_g1	TRINITY_DN8124_c2_g1_i1	.	.	.	.	.	.	.	.	.	.	.	.	.	.	.	.	.	.
DN8147_c0_g1	TRINITY_DN8147_c0_g1_i1	.	.	.	.	.	.	.	.	.	.	.	.	.	.	.	.	.	.
DN8183_c0_g1	TRINITY_DN8183_c0_g1_i2	A0A7C8ZQ72_OPUST^A0A7C8ZQ72_OPUST^Q:1757-2257,H:1-167^89.2%ID^E:6.34e-95^SubName: Full=Triacylglycerol lipase {ECO:0000313|EMBL:MBA4647215.1};^Eukaryota; Viridiplantae; Streptophyta; Embryophyta; Tracheophyta; Spermatophyta; Magnoliopsida; eudicotyledons; Gunneridae; Pentapetalae; Caryophyllales; Cactineae; Cactaceae; Opuntioideae; Opuntia	.	TRINITY_DN8183_c0_g1_i2.p2	1095-1496[+]	A0A5N6RST8_9ROSI^A0A5N6RST8_9ROSI^Q:10-124,H:8-122^80%ID^E:3.08e-61^RecName: Full=GDSL esterase/lipase {ECO:0000256|Google:ProtNLM};^Eukaryota; Viridiplantae; Streptophyta; Embryophyta; Tracheophyta; Spermatophyta; Magnoliopsida; eudicotyledons; Gunneridae; Pentapetalae; rosids; fabids; Fagales; Betulaceae; Carpinus	KAJ8433051.1^KAJ8433051.1^Q:1769-2257,H:125-287^96.9%ID^E:2.62e-101^.^.	KAJ8433051.1^KAJ8433051.1^Q:1-124,H:1-124^98.4%ID^E:2.42e-81^.^.	KAJ8433051.1^KAJ8433051.1^Q:1-124,H:1-124^98.4%ID^E:6.42e-80^.^.	PF00657.25^Lipase_GDSL^GDSL-like Lipase/Acylhydrolase^30-118^E:1.4e-06	sigP:type:complete^len:134^(+),score=16.35	.	.	.	GO:0004806^molecular_function^triglyceride lipase activity	GO:0016788^molecular_function^hydrolase activity, acting on ester bonds	GO:0016788^molecular_function^hydrolase activity, acting on ester bonds	.	.
DN8183_c0_g1	TRINITY_DN8183_c0_g1_i2	A0A7C8ZQ72_OPUST^A0A7C8ZQ72_OPUST^Q:1757-2257,H:1-167^89.2%ID^E:6.34e-95^SubName: Full=Triacylglycerol lipase {ECO:0000313|EMBL:MBA4647215.1};^Eukaryota; Viridiplantae; Streptophyta; Embryophyta; Tracheophyta; Spermatophyta; Magnoliopsida; eudicotyledons; Gunneridae; Pentapetalae; Caryophyllales; Cactineae; Cactaceae; Opuntioideae; Opuntia	.	TRINITY_DN8183_c0_g1_i2.p1	1631-2257[+]	A0A7C8ZQ72_OPUST^A0A7C8ZQ72_OPUST^Q:43-209,H:1-167^89.2%ID^E:3.09e-102^SubName: Full=Triacylglycerol lipase {ECO:0000313|EMBL:MBA4647215.1};^Eukaryota; Viridiplantae; Streptophyta; Embryophyta; Tracheophyta; Spermatophyta; Magnoliopsida; eudicotyledons; Gunneridae; Pentapetalae; Caryophyllales; Cactineae; Cactaceae; Opuntioideae; Opuntia	KAJ8433051.1^KAJ8433051.1^Q:1769-2257,H:125-287^96.9%ID^E:2.62e-101^.^.	KAJ8433051.1^KAJ8433051.1^Q:47-209,H:125-287^96.9%ID^E:7.75e-109^.^.	KAJ8433051.1^KAJ8433051.1^Q:47-209,H:125-287^96.9%ID^E:2.06e-107^.^.	PF00657.25^Lipase_GDSL^GDSL-like Lipase/Acylhydrolase^60-188^E:2e-16	.	.	.	.	GO:0004806^molecular_function^triglyceride lipase activity	GO:0004806^molecular_function^triglyceride lipase activity	GO:0016788^molecular_function^hydrolase activity, acting on ester bonds	.	.
DN8183_c0_g1	TRINITY_DN8183_c0_g1_i4	A0A803LXZ8_CHEQI^A0A803LXZ8_CHEQI^Q:1095-2144,H:1-348^75.1%ID^E:1.8e-185^RecName: Full=GDSL esterase/lipase {ECO:0000256|Google:ProtNLM};^Eukaryota; Viridiplantae; Streptophyta; Embryophyta; Tracheophyta; Spermatophyta; Magnoliopsida; eudicotyledons; Gunneridae; Pentapetalae; Caryophyllales; Chenopodiaceae; Chenopodioideae; Atripliceae; Chenopodium	.	TRINITY_DN8183_c0_g1_i4.p1	1095-2150[+]	A0A803LXZ8_CHEQI^A0A803LXZ8_CHEQI^Q:1-350,H:1-348^75.1%ID^E:7.22e-197^RecName: Full=GDSL esterase/lipase {ECO:0000256|Google:ProtNLM};^Eukaryota; Viridiplantae; Streptophyta; Embryophyta; Tracheophyta; Spermatophyta; Magnoliopsida; eudicotyledons; Gunneridae; Pentapetalae; Caryophyllales; Chenopodiaceae; Chenopodioideae; Atripliceae; Chenopodium	KAJ8433051.1^KAJ8433051.1^Q:1095-2147,H:1-351^97.7%ID^E:2.51e-246^.^.	KAJ8433051.1^KAJ8433051.1^Q:1-351,H:1-351^97.7%ID^E:1.99e-258^.^.	KAJ8433051.1^KAJ8433051.1^Q:1-351,H:1-351^97.7%ID^E:5.3e-257^.^.	PF00657.25^Lipase_GDSL^GDSL-like Lipase/Acylhydrolase^30-341^E:2.1e-36	sigP:type:complete^len:352^(+),score=40.33	.	.	.	GO:0016788^molecular_function^hydrolase activity, acting on ester bonds	GO:0016788^molecular_function^hydrolase activity, acting on ester bonds	GO:0016788^molecular_function^hydrolase activity, acting on ester bonds	.	.
DN8183_c0_g1	TRINITY_DN8183_c0_g1_i5	A0A7C8ZQ72_OPUST^A0A7C8ZQ72_OPUST^Q:1578-2045,H:12-168^76.4%ID^E:9.34e-70^SubName: Full=Triacylglycerol lipase {ECO:0000313|EMBL:MBA4647215.1};^Eukaryota; Viridiplantae; Streptophyta; Embryophyta; Tracheophyta; Spermatophyta; Magnoliopsida; eudicotyledons; Gunneridae; Pentapetalae; Caryophyllales; Cactineae; Cactaceae; Opuntioideae; Opuntia	.	TRINITY_DN8183_c0_g1_i5.p1	1515-2102[+]	A0A7C8ZQ72_OPUST^A0A7C8ZQ72_OPUST^Q:22-177,H:12-168^76.4%ID^E:9.2e-77^SubName: Full=Triacylglycerol lipase {ECO:0000313|EMBL:MBA4647215.1};^Eukaryota; Viridiplantae; Streptophyta; Embryophyta; Tracheophyta; Spermatophyta; Magnoliopsida; eudicotyledons; Gunneridae; Pentapetalae; Caryophyllales; Cactineae; Cactaceae; Opuntioideae; Opuntia	KAJ8433051.1^KAJ8433051.1^Q:1524-2045,H:108-288^73.5%ID^E:9.08e-77^.^.	KAJ8433051.1^KAJ8433051.1^Q:4-177,H:108-288^73.5%ID^E:2.35e-84^.^.	KAJ8433051.1^KAJ8433051.1^Q:4-177,H:108-288^73.5%ID^E:6.25e-83^.^.	PF00657.25^Lipase_GDSL^GDSL-like Lipase/Acylhydrolase^42-156^E:2.4e-15	.	.	.	.	GO:0004806^molecular_function^triglyceride lipase activity	GO:0004806^molecular_function^triglyceride lipase activity	GO:0016788^molecular_function^hydrolase activity, acting on ester bonds	.	.
DN8183_c0_g1	TRINITY_DN8183_c0_g1_i6	A0A7C8ZQ72_OPUST^A0A7C8ZQ72_OPUST^Q:553-735,H:168-228^95.1%ID^E:6.43e-33^SubName: Full=Triacylglycerol lipase {ECO:0000313|EMBL:MBA4647215.1};^Eukaryota; Viridiplantae; Streptophyta; Embryophyta; Tracheophyta; Spermatophyta; Magnoliopsida; eudicotyledons; Gunneridae; Pentapetalae; Caryophyllales; Cactineae; Cactaceae; Opuntioideae; Opuntia	.	.	.	.	KAJ8433051.1^KAJ8433051.1^Q:553-744,H:288-351^98.4%ID^E:4.57e-35^.^.	.	.	.	.	.	.	.	GO:0004806^molecular_function^triglyceride lipase activity	.	.	.	.
DN8183_c0_g1	TRINITY_DN8183_c0_g1_i7	A0A7C8ZQ72_OPUST^A0A7C8ZQ72_OPUST^Q:1591-2058,H:12-168^76.4%ID^E:1.01e-69^SubName: Full=Triacylglycerol lipase {ECO:0000313|EMBL:MBA4647215.1};^Eukaryota; Viridiplantae; Streptophyta; Embryophyta; Tracheophyta; Spermatophyta; Magnoliopsida; eudicotyledons; Gunneridae; Pentapetalae; Caryophyllales; Cactineae; Cactaceae; Opuntioideae; Opuntia	.	TRINITY_DN8183_c0_g1_i7.p1	1528-2115[+]	A0A7C8ZQ72_OPUST^A0A7C8ZQ72_OPUST^Q:22-177,H:12-168^76.4%ID^E:9.2e-77^SubName: Full=Triacylglycerol lipase {ECO:0000313|EMBL:MBA4647215.1};^Eukaryota; Viridiplantae; Streptophyta; Embryophyta; Tracheophyta; Spermatophyta; Magnoliopsida; eudicotyledons; Gunneridae; Pentapetalae; Caryophyllales; Cactineae; Cactaceae; Opuntioideae; Opuntia	KAJ8433051.1^KAJ8433051.1^Q:1537-2058,H:108-288^73.5%ID^E:9.92e-77^.^.	KAJ8433051.1^KAJ8433051.1^Q:4-177,H:108-288^73.5%ID^E:2.35e-84^.^.	KAJ8433051.1^KAJ8433051.1^Q:4-177,H:108-288^73.5%ID^E:6.25e-83^.^.	PF00657.25^Lipase_GDSL^GDSL-like Lipase/Acylhydrolase^42-156^E:2.4e-15	.	.	.	.	GO:0004806^molecular_function^triglyceride lipase activity	GO:0004806^molecular_function^triglyceride lipase activity	GO:0016788^molecular_function^hydrolase activity, acting on ester bonds	.	.
DN8183_c0_g1	TRINITY_DN8183_c0_g1_i8	A0A7C8ZQ72_OPUST^A0A7C8ZQ72_OPUST^Q:1641-2141,H:1-167^89.2%ID^E:1.74e-94^SubName: Full=Triacylglycerol lipase {ECO:0000313|EMBL:MBA4647215.1};^Eukaryota; Viridiplantae; Streptophyta; Embryophyta; Tracheophyta; Spermatophyta; Magnoliopsida; eudicotyledons; Gunneridae; Pentapetalae; Caryophyllales; Cactineae; Cactaceae; Opuntioideae; Opuntia	.	TRINITY_DN8183_c0_g1_i8.p1	1515-2204[+]	A0A7C8ZQ72_OPUST^A0A7C8ZQ72_OPUST^Q:43-209,H:1-167^89.2%ID^E:9.92e-102^SubName: Full=Triacylglycerol lipase {ECO:0000313|EMBL:MBA4647215.1};^Eukaryota; Viridiplantae; Streptophyta; Embryophyta; Tracheophyta; Spermatophyta; Magnoliopsida; eudicotyledons; Gunneridae; Pentapetalae; Caryophyllales; Cactineae; Cactaceae; Opuntioideae; Opuntia	KAJ8433051.1^KAJ8433051.1^Q:1653-2141,H:125-287^96.9%ID^E:7.53e-101^.^.	KAJ8433051.1^KAJ8433051.1^Q:47-209,H:125-287^96.9%ID^E:2.51e-108^.^.	KAJ8433051.1^KAJ8433051.1^Q:47-209,H:125-287^96.9%ID^E:6.67e-107^.^.	PF00657.25^Lipase_GDSL^GDSL-like Lipase/Acylhydrolase^60-189^E:2.2e-16	.	.	.	.	GO:0004806^molecular_function^triglyceride lipase activity	GO:0004806^molecular_function^triglyceride lipase activity	GO:0016788^molecular_function^hydrolase activity, acting on ester bonds	.	.
DN8183_c1_g1	TRINITY_DN8183_c1_g1_i1	A0A7C9D7N6_OPUST^A0A7C9D7N6_OPUST^Q:266-1318,H:1-352^86.4%ID^E:1.81e-198^SubName: Full=Uncharacterized protein {ECO:0000313|EMBL:MBA4635542.1};^Eukaryota; Viridiplantae; Streptophyta; Embryophyta; Tracheophyta; Spermatophyta; Magnoliopsida; eudicotyledons; Gunneridae; Pentapetalae; Caryophyllales; Cactineae; Cactaceae; Opuntioideae; Opuntia	.	TRINITY_DN8183_c1_g1_i1.p1	266-1321[+]	A0A7C9D7N6_OPUST^A0A7C9D7N6_OPUST^Q:1-351,H:1-352^86.4%ID^E:8.86e-201^SubName: Full=Uncharacterized protein {ECO:0000313|EMBL:MBA4635542.1};^Eukaryota; Viridiplantae; Streptophyta; Embryophyta; Tracheophyta; Spermatophyta; Magnoliopsida; eudicotyledons; Gunneridae; Pentapetalae; Caryophyllales; Cactineae; Cactaceae; Opuntioideae; Opuntia	KAJ8433505.1^KAJ8433505.1^Q:266-1318,H:1-350^93.8%ID^E:7.5e-216^.^.	KAJ8433505.1^KAJ8433505.1^Q:1-351,H:1-350^93.8%ID^E:5.69e-219^.^.	KAJ8433505.1^KAJ8433505.1^Q:1-351,H:1-350^93.8%ID^E:1.51e-217^.^.	PF00249.34^Myb_DNA-binding^Myb-like DNA-binding domain^107-153^E:7.3e-11	.	.	.	.	GO:0003677^molecular_function^DNA binding	GO:0003677^molecular_function^DNA binding	.	.	.
DN8183_c1_g1	TRINITY_DN8183_c1_g1_i2	A0A7C9D7N6_OPUST^A0A7C9D7N6_OPUST^Q:3258-3998,H:105-352^86.3%ID^E:1.2e-128^SubName: Full=Uncharacterized protein {ECO:0000313|EMBL:MBA4635542.1};^Eukaryota; Viridiplantae; Streptophyta; Embryophyta; Tracheophyta; Spermatophyta; Magnoliopsida; eudicotyledons; Gunneridae; Pentapetalae; Caryophyllales; Cactineae; Cactaceae; Opuntioideae; Opuntia	.	TRINITY_DN8183_c1_g1_i2.p2	266-634[+]	A0A7C9D7N6_OPUST^A0A7C9D7N6_OPUST^Q:1-107,H:1-107^85%ID^E:2.66e-47^SubName: Full=Uncharacterized protein {ECO:0000313|EMBL:MBA4635542.1};^Eukaryota; Viridiplantae; Streptophyta; Embryophyta; Tracheophyta; Spermatophyta; Magnoliopsida; eudicotyledons; Gunneridae; Pentapetalae; Caryophyllales; Cactineae; Cactaceae; Opuntioideae; Opuntia	KAJ8433505.1^KAJ8433505.1^Q:3258-3998,H:104-350^96%ID^E:1.86e-148^.^.	KAJ8433505.1^KAJ8433505.1^Q:1-107,H:1-106^87.2%ID^E:3.21e-44^.^.	KAJ8433505.1^KAJ8433505.1^Q:1-107,H:1-106^87.2%ID^E:8.53e-43^.^.	.	.	.	.	.	GO:0003677^molecular_function^DNA binding	GO:0003677^molecular_function^DNA binding	.	.	.
DN8183_c1_g1	TRINITY_DN8183_c1_g1_i2	A0A7C9D7N6_OPUST^A0A7C9D7N6_OPUST^Q:3258-3998,H:105-352^86.3%ID^E:1.2e-128^SubName: Full=Uncharacterized protein {ECO:0000313|EMBL:MBA4635542.1};^Eukaryota; Viridiplantae; Streptophyta; Embryophyta; Tracheophyta; Spermatophyta; Magnoliopsida; eudicotyledons; Gunneridae; Pentapetalae; Caryophyllales; Cactineae; Cactaceae; Opuntioideae; Opuntia	.	TRINITY_DN8183_c1_g1_i2.p1	3456-4001[+]	A0A7C9D7N6_OPUST^A0A7C9D7N6_OPUST^Q:1-181,H:171-352^82%ID^E:6.65e-91^SubName: Full=Uncharacterized protein {ECO:0000313|EMBL:MBA4635542.1};^Eukaryota; Viridiplantae; Streptophyta; Embryophyta; Tracheophyta; Spermatophyta; Magnoliopsida; eudicotyledons; Gunneridae; Pentapetalae; Caryophyllales; Cactineae; Cactaceae; Opuntioideae; Opuntia	KAJ8433505.1^KAJ8433505.1^Q:3258-3998,H:104-350^96%ID^E:1.86e-148^.^.	KAJ8433505.1^KAJ8433505.1^Q:1-181,H:170-350^95.6%ID^E:1.16e-112^.^.	KAJ8433505.1^KAJ8433505.1^Q:1-181,H:170-350^95.6%ID^E:3.08e-111^.^.	.	.	.	.	.	GO:0003677^molecular_function^DNA binding	GO:0003677^molecular_function^DNA binding	.	.	.
DN8183_c2_g1	TRINITY_DN8183_c2_g1_i1	.	.	.	.	.	XP_010249506.1^XP_010249506.1^Q:500-351,H:143-202^56.7%ID^E:6.81e-09^.^.	.	.	.	.	.	.	.	.	.	.	.	.
DN8197_c0_g1	TRINITY_DN8197_c0_g1_i1	A0A0K9QGZ9_SPIOL^A0A0K9QGZ9_SPIOL^Q:425-297,H:84-126^88.4%ID^E:1.12e-13^RecName: Full=Heparan-alpha-glucosaminide N-acetyltransferase catalytic domain-containing protein {ECO:0000256|Google:ProtNLM};^Eukaryota; Viridiplantae; Streptophyta; Embryophyta; Tracheophyta; Spermatophyta; Magnoliopsida; eudicotyledons; Gunneridae; Pentapetalae; Caryophyllales; Chenopodiaceae; Chenopodioideae; Anserineae; Spinacia	.	.	.	.	XP_056699545.1^XP_056699545.1^Q:425-297,H:84-126^88.4%ID^E:2.4e-13^.^.	.	.	.	.	.	.	.	GO:0016020^cellular_component^membrane	.	.	.	.
DN8123_c0_g2	TRINITY_DN8123_c0_g2_i1	A0A166F8E2_DAUCS^A0A166F8E2_DAUCS^Q:1744-1445,H:915-1014^76%ID^E:4.55e-38^SubName: Full=Uncharacterized protein {ECO:0000313|EMBL:KZN07468.1};^Eukaryota; Viridiplantae; Streptophyta; Embryophyta; Tracheophyta; Spermatophyta; Magnoliopsida; eudicotyledons; Gunneridae; Pentapetalae; asterids; campanulids; Apiales; Apiaceae; Apioideae; Scandiceae; Daucinae; Daucus; Daucus sect. Daucus	.	TRINITY_DN8123_c0_g2_i1.p1	1415-1744[-]	A0A166F8E2_DAUCS^A0A166F8E2_DAUCS^Q:1-100,H:915-1014^76%ID^E:6.51e-44^SubName: Full=Uncharacterized protein {ECO:0000313|EMBL:KZN07468.1};^Eukaryota; Viridiplantae; Streptophyta; Embryophyta; Tracheophyta; Spermatophyta; Magnoliopsida; eudicotyledons; Gunneridae; Pentapetalae; asterids; campanulids; Apiales; Apiaceae; Apioideae; Scandiceae; Daucinae; Daucus; Daucus sect. Daucus	XP_057520629.1^XP_057520629.1^Q:1744-1445,H:1147-1246^82%ID^E:8.3e-40^.^.	XP_057520629.1^XP_057520629.1^Q:1-100,H:1147-1246^82%ID^E:8.19e-46^.^.	XP_057520629.1^XP_057520629.1^Q:1-100,H:1147-1246^82%ID^E:2.18e-44^.^.	.	.	.	.	.	GO:0005737^cellular_component^cytoplasm`GO:0005524^molecular_function^ATP binding`GO:0003677^molecular_function^DNA binding`GO:0016787^molecular_function^hydrolase activity`GO:0003723^molecular_function^RNA binding`GO:0003724^molecular_function^RNA helicase activity`GO:0008270^molecular_function^zinc ion binding`GO:0000184^biological_process^nuclear-transcribed mRNA catabolic process, nonsense-mediated decay	GO:0005737^cellular_component^cytoplasm`GO:0005524^molecular_function^ATP binding`GO:0003677^molecular_function^DNA binding`GO:0016787^molecular_function^hydrolase activity`GO:0003723^molecular_function^RNA binding`GO:0003724^molecular_function^RNA helicase activity`GO:0008270^molecular_function^zinc ion binding`GO:0000184^biological_process^nuclear-transcribed mRNA catabolic process, nonsense-mediated decay	.	.	.
DN8123_c0_g2	TRINITY_DN8123_c0_g2_i2	A0A166F8E2_DAUCS^A0A166F8E2_DAUCS^Q:1303-935,H:915-1037^74%ID^E:7.4e-49^SubName: Full=Uncharacterized protein {ECO:0000313|EMBL:KZN07468.1};^Eukaryota; Viridiplantae; Streptophyta; Embryophyta; Tracheophyta; Spermatophyta; Magnoliopsida; eudicotyledons; Gunneridae; Pentapetalae; asterids; campanulids; Apiales; Apiaceae; Apioideae; Scandiceae; Daucinae; Daucus; Daucus sect. Daucus	.	TRINITY_DN8123_c0_g2_i2.p1	863-1303[-]	A0A0J8CHZ8_BETVV^A0A0J8CHZ8_BETVV^Q:1-146,H:1144-1289^70.5%ID^E:2.29e-53^SubName: Full=Uncharacterized protein {ECO:0000313|EMBL:KMT11734.1};^Eukaryota; Viridiplantae; Streptophyta; Embryophyta; Tracheophyta; Spermatophyta; Magnoliopsida; eudicotyledons; Gunneridae; Pentapetalae; Caryophyllales; Chenopodiaceae; Betoideae; Beta	KAJ8433105.1^KAJ8433105.1^Q:1303-866,H:1096-1241^82.9%ID^E:1.25e-54^.^.	KAJ8433105.1^KAJ8433105.1^Q:1-146,H:1096-1241^83.6%ID^E:1.88e-59^.^.	KAJ8433105.1^KAJ8433105.1^Q:1-146,H:1096-1241^83.6%ID^E:4.99e-58^.^.	.	.	.	.	KEGG:bvg:104892888	GO:0005737^cellular_component^cytoplasm`GO:0005524^molecular_function^ATP binding`GO:0003677^molecular_function^DNA binding`GO:0016787^molecular_function^hydrolase activity`GO:0003723^molecular_function^RNA binding`GO:0003724^molecular_function^RNA helicase activity`GO:0008270^molecular_function^zinc ion binding`GO:0000184^biological_process^nuclear-transcribed mRNA catabolic process, nonsense-mediated decay	GO:0005737^cellular_component^cytoplasm`GO:0005524^molecular_function^ATP binding`GO:0003677^molecular_function^DNA binding`GO:0016787^molecular_function^hydrolase activity`GO:0003723^molecular_function^RNA binding`GO:0003724^molecular_function^RNA helicase activity`GO:0008270^molecular_function^zinc ion binding`GO:0000184^biological_process^nuclear-transcribed mRNA catabolic process, nonsense-mediated decay	.	.	.
DN8123_c0_g3	TRINITY_DN8123_c0_g3_i1	M0ZNU3_SOLTU^M0ZNU3_SOLTU^Q:336-25,H:1082-1167^51.9%ID^E:7.25e-20^SubName: Full=Nonsense-mediated mRNA decay protein {ECO:0000313|EnsemblPlants:PGSC0003DMT400004710};^Eukaryota; Viridiplantae; Streptophyta; Embryophyta; Tracheophyta; Spermatophyta; Magnoliopsida; eudicotyledons; Gunneridae; Pentapetalae; asterids; lamiids; Solanales; Solanaceae; Solanoideae; Solaneae; Solanum	.	TRINITY_DN8123_c0_g3_i1.p1	1-288[-]	.	KAI8530189.1^KAI8530189.1^Q:336-31,H:491-559^45.1%ID^E:7.98e-14^.^.	.	.	.	.	.	.	.	GO:0005737^cellular_component^cytoplasm`GO:0005524^molecular_function^ATP binding`GO:0003677^molecular_function^DNA binding`GO:0016787^molecular_function^hydrolase activity`GO:0003723^molecular_function^RNA binding`GO:0003724^molecular_function^RNA helicase activity`GO:0008270^molecular_function^zinc ion binding`GO:0000184^biological_process^nuclear-transcribed mRNA catabolic process, nonsense-mediated decay	.	.	.	.
DN8123_c1_g1	TRINITY_DN8123_c1_g1_i1	A0A7C9DIZ7_OPUST^A0A7C9DIZ7_OPUST^Q:75-203,H:49-91^93%ID^E:1.78e-17^SubName: Full=RNA helicase {ECO:0000313|EMBL:MBA4644400.1};^Eukaryota; Viridiplantae; Streptophyta; Embryophyta; Tracheophyta; Spermatophyta; Magnoliopsida; eudicotyledons; Gunneridae; Pentapetalae; Caryophyllales; Cactineae; Cactaceae; Opuntioideae; Opuntia	.	.	.	.	KAJ8451020.1^KAJ8451020.1^Q:75-209,H:1189-1233^100%ID^E:3.41e-18^.^.	.	.	.	.	.	.	.	GO:0016787^molecular_function^hydrolase activity`GO:0003724^molecular_function^RNA helicase activity	.	.	.	.
DN8123_c1_g1	TRINITY_DN8123_c1_g1_i11	A0A0J8CHZ8_BETVV^A0A0J8CHZ8_BETVV^Q:247-3660,H:1-1162^92.5%ID^E:0^SubName: Full=Uncharacterized protein {ECO:0000313|EMBL:KMT11734.1};^Eukaryota; Viridiplantae; Streptophyta; Embryophyta; Tracheophyta; Spermatophyta; Magnoliopsida; eudicotyledons; Gunneridae; Pentapetalae; Caryophyllales; Chenopodiaceae; Betoideae; Beta	.	TRINITY_DN8123_c1_g1_i11.p1	247-3717[+]	A0A0J8CHZ8_BETVV^A0A0J8CHZ8_BETVV^Q:1-1138,H:1-1162^92.5%ID^E:0^SubName: Full=Uncharacterized protein {ECO:0000313|EMBL:KMT11734.1};^Eukaryota; Viridiplantae; Streptophyta; Embryophyta; Tracheophyta; Spermatophyta; Magnoliopsida; eudicotyledons; Gunneridae; Pentapetalae; Caryophyllales; Chenopodiaceae; Betoideae; Beta	KAJ8451020.1^KAJ8451020.1^Q:247-3660,H:1-1150^95.3%ID^E:0^.^.	KAJ8451020.1^KAJ8451020.1^Q:1-1138,H:1-1150^95.3%ID^E:0^.^.	KAJ8451020.1^KAJ8451020.1^Q:1-1138,H:1-1150^95.3%ID^E:0^.^.	PF09416.13^UPF1_Zn_bind^RNA helicase (UPF2 interacting domain)^127-280^E:1.4e-73`PF18141.4^UPF1_1B_dom^RNA helicase UPF1, 1B domain^332-421^E:5.3e-31`PF13604.9^AAA_30^AAA domain^477-678^E:6.1e-14`PF13086.9^AAA_11^AAA domain^478-599^E:5.6e-23`PF04851.18^ResIII^Type III restriction enzyme, res subunit^481-550^E:2.4e-05`PF13245.9^AAA_19^AAA domain^485-675^E:1.3e-10`PF13086.9^AAA_11^AAA domain^580-680^E:5.1e-29`PF13087.9^AAA_12^AAA domain^690-885^E:4.7e-59	.	.	.	KEGG:bvg:104892888	GO:0005737^cellular_component^cytoplasm`GO:0005524^molecular_function^ATP binding`GO:0003677^molecular_function^DNA binding`GO:0016787^molecular_function^hydrolase activity`GO:0003723^molecular_function^RNA binding`GO:0003724^molecular_function^RNA helicase activity`GO:0008270^molecular_function^zinc ion binding`GO:0000184^biological_process^nuclear-transcribed mRNA catabolic process, nonsense-mediated decay	GO:0005737^cellular_component^cytoplasm`GO:0005524^molecular_function^ATP binding`GO:0003677^molecular_function^DNA binding`GO:0016787^molecular_function^hydrolase activity`GO:0003723^molecular_function^RNA binding`GO:0003724^molecular_function^RNA helicase activity`GO:0008270^molecular_function^zinc ion binding`GO:0000184^biological_process^nuclear-transcribed mRNA catabolic process, nonsense-mediated decay	GO:0003723^molecular_function^RNA binding`GO:0003724^molecular_function^RNA helicase activity`GO:0005524^molecular_function^ATP binding`GO:0008270^molecular_function^zinc ion binding`GO:0000184^biological_process^nuclear-transcribed mRNA catabolic process, nonsense-mediated decay`GO:0005737^cellular_component^cytoplasm`GO:0004386^molecular_function^helicase activity`GO:0003677^molecular_function^DNA binding`GO:0016787^molecular_function^hydrolase activity	.	.
DN8123_c1_g1	TRINITY_DN8123_c1_g1_i11	A0A0J8CHZ8_BETVV^A0A0J8CHZ8_BETVV^Q:247-3660,H:1-1162^92.5%ID^E:0^SubName: Full=Uncharacterized protein {ECO:0000313|EMBL:KMT11734.1};^Eukaryota; Viridiplantae; Streptophyta; Embryophyta; Tracheophyta; Spermatophyta; Magnoliopsida; eudicotyledons; Gunneridae; Pentapetalae; Caryophyllales; Chenopodiaceae; Betoideae; Beta	.	TRINITY_DN8123_c1_g1_i11.p2	3941-4402[+]	A0A7C9DIZ7_OPUST^A0A7C9DIZ7_OPUST^Q:12-148,H:3-137^73%ID^E:2.58e-57^SubName: Full=RNA helicase {ECO:0000313|EMBL:MBA4644400.1};^Eukaryota; Viridiplantae; Streptophyta; Embryophyta; Tracheophyta; Spermatophyta; Magnoliopsida; eudicotyledons; Gunneridae; Pentapetalae; Caryophyllales; Cactineae; Cactaceae; Opuntioideae; Opuntia	KAJ8451020.1^KAJ8451020.1^Q:247-3660,H:1-1150^95.3%ID^E:0^.^.	XP_057511259.1^XP_057511259.1^Q:14-153,H:676-803^70.7%ID^E:2.76e-55^.^.	XP_057511259.1^XP_057511259.1^Q:14-153,H:676-803^70.7%ID^E:7.34e-54^.^.	.	sigP:type:complete^len:154^(+),score=31.49	.	.	KEGG:bvg:104892888	GO:0005737^cellular_component^cytoplasm`GO:0005524^molecular_function^ATP binding`GO:0003677^molecular_function^DNA binding`GO:0016787^molecular_function^hydrolase activity`GO:0003723^molecular_function^RNA binding`GO:0003724^molecular_function^RNA helicase activity`GO:0008270^molecular_function^zinc ion binding`GO:0000184^biological_process^nuclear-transcribed mRNA catabolic process, nonsense-mediated decay	GO:0016787^molecular_function^hydrolase activity`GO:0003724^molecular_function^RNA helicase activity	.	.	.
DN8123_c1_g1	TRINITY_DN8123_c1_g1_i12	A0A0J8CHZ8_BETVV^A0A0J8CHZ8_BETVV^Q:639-3356,H:1-930^90.7%ID^E:0^SubName: Full=Uncharacterized protein {ECO:0000313|EMBL:KMT11734.1};^Eukaryota; Viridiplantae; Streptophyta; Embryophyta; Tracheophyta; Spermatophyta; Magnoliopsida; eudicotyledons; Gunneridae; Pentapetalae; Caryophyllales; Chenopodiaceae; Betoideae; Beta	.	TRINITY_DN8123_c1_g1_i12.p1	639-3356[+]	A0A0J8CHZ8_BETVV^A0A0J8CHZ8_BETVV^Q:1-906,H:1-930^90.7%ID^E:0^SubName: Full=Uncharacterized protein {ECO:0000313|EMBL:KMT11734.1};^Eukaryota; Viridiplantae; Streptophyta; Embryophyta; Tracheophyta; Spermatophyta; Magnoliopsida; eudicotyledons; Gunneridae; Pentapetalae; Caryophyllales; Chenopodiaceae; Betoideae; Beta	KAJ8433105.1^KAJ8433105.1^Q:639-3356,H:1-882^96.2%ID^E:0^.^.	KAJ8433105.1^KAJ8433105.1^Q:1-906,H:1-882^96.2%ID^E:0^.^.	KAJ8433105.1^KAJ8433105.1^Q:1-906,H:1-882^96.2%ID^E:0^.^.	PF09416.13^UPF1_Zn_bind^RNA helicase (UPF2 interacting domain)^128-281^E:9.8e-74`PF18141.4^UPF1_1B_dom^RNA helicase UPF1, 1B domain^333-422^E:6.2e-31`PF13604.9^AAA_30^AAA domain^478-679^E:4e-14`PF13086.9^AAA_11^AAA domain^479-600^E:4e-23`PF04851.18^ResIII^Type III restriction enzyme, res subunit^482-551^E:1.7e-05`PF13245.9^AAA_19^AAA domain^486-676^E:8.7e-11`PF13086.9^AAA_11^AAA domain^581-681^E:3.7e-29`PF13087.9^AAA_12^AAA domain^691-886^E:2.3e-59	.	.	.	KEGG:bvg:104892888	GO:0005737^cellular_component^cytoplasm`GO:0005524^molecular_function^ATP binding`GO:0003677^molecular_function^DNA binding`GO:0016787^molecular_function^hydrolase activity`GO:0003723^molecular_function^RNA binding`GO:0003724^molecular_function^RNA helicase activity`GO:0008270^molecular_function^zinc ion binding`GO:0000184^biological_process^nuclear-transcribed mRNA catabolic process, nonsense-mediated decay	GO:0005737^cellular_component^cytoplasm`GO:0005524^molecular_function^ATP binding`GO:0003677^molecular_function^DNA binding`GO:0016787^molecular_function^hydrolase activity`GO:0003723^molecular_function^RNA binding`GO:0003724^molecular_function^RNA helicase activity`GO:0008270^molecular_function^zinc ion binding`GO:0000184^biological_process^nuclear-transcribed mRNA catabolic process, nonsense-mediated decay	GO:0003723^molecular_function^RNA binding`GO:0003724^molecular_function^RNA helicase activity`GO:0005524^molecular_function^ATP binding`GO:0008270^molecular_function^zinc ion binding`GO:0000184^biological_process^nuclear-transcribed mRNA catabolic process, nonsense-mediated decay`GO:0005737^cellular_component^cytoplasm`GO:0004386^molecular_function^helicase activity`GO:0003677^molecular_function^DNA binding`GO:0016787^molecular_function^hydrolase activity	.	.
DN8123_c1_g1	TRINITY_DN8123_c1_g1_i14	A0A803LU96_CHEQI^A0A803LU96_CHEQI^Q:2-1813,H:327-923^92.2%ID^E:0^RecName: Full=Helicase ATP-binding domain-containing protein {ECO:0000256|Google:ProtNLM};^Eukaryota; Viridiplantae; Streptophyta; Embryophyta; Tracheophyta; Spermatophyta; Magnoliopsida; eudicotyledons; Gunneridae; Pentapetalae; Caryophyllales; Chenopodiaceae; Chenopodioideae; Atripliceae; Chenopodium	.	TRINITY_DN8123_c1_g1_i14.p1	386-1813[+]	A0A6J1AHT3_9ROSI^A0A6J1AHT3_9ROSI^Q:1-476,H:434-909^98.9%ID^E:0^SubName: Full=Regulator of nonsense transcripts 1 homolog {ECO:0000313|RefSeq:XP_021286366.1};^Eukaryota; Viridiplantae; Streptophyta; Embryophyta; Tracheophyta; Spermatophyta; Magnoliopsida; eudicotyledons; Gunneridae; Pentapetalae; rosids; malvids; Malvales; Malvaceae; Byttnerioideae; Herrania	XP_021765730.1^XP_021765730.1^Q:2-1813,H:331-927^92.2%ID^E:0^.^.	XP_021765730.1^XP_021765730.1^Q:1-476,H:452-927^98.9%ID^E:0^.^.	XP_021765730.1^XP_021765730.1^Q:1-476,H:452-927^98.9%ID^E:0^.^.	PF13604.9^AAA_30^AAA domain^48-249^E:1.2e-14`PF13086.9^AAA_11^AAA domain^49-170^E:1.4e-23`PF04851.18^ResIII^Type III restriction enzyme, res subunit^51-127^E:5.8e-06`PF13245.9^AAA_19^AAA domain^56-246^E:2.6e-11`PF13086.9^AAA_11^AAA domain^151-251^E:1.4e-29`PF13087.9^AAA_12^AAA domain^261-456^E:6.6e-60	.	.	.	.	GO:0005737^cellular_component^cytoplasm`GO:0005524^molecular_function^ATP binding`GO:0003677^molecular_function^DNA binding`GO:0016787^molecular_function^hydrolase activity`GO:0003723^molecular_function^RNA binding`GO:0003724^molecular_function^RNA helicase activity`GO:0008270^molecular_function^zinc ion binding`GO:0000184^biological_process^nuclear-transcribed mRNA catabolic process, nonsense-mediated decay	GO:0005737^cellular_component^cytoplasm`GO:0005524^molecular_function^ATP binding`GO:0003677^molecular_function^DNA binding`GO:0016787^molecular_function^hydrolase activity`GO:0003723^molecular_function^RNA binding`GO:0003724^molecular_function^RNA helicase activity`GO:0008270^molecular_function^zinc ion binding`GO:0000184^biological_process^nuclear-transcribed mRNA catabolic process, nonsense-mediated decay	GO:0004386^molecular_function^helicase activity`GO:0003677^molecular_function^DNA binding`GO:0005524^molecular_function^ATP binding`GO:0016787^molecular_function^hydrolase activity	.	.
DN8123_c1_g1	TRINITY_DN8123_c1_g1_i22	A0A0J8CHZ8_BETVV^A0A0J8CHZ8_BETVV^Q:247-4140,H:1-1292^90%ID^E:0^SubName: Full=Uncharacterized protein {ECO:0000313|EMBL:KMT11734.1};^Eukaryota; Viridiplantae; Streptophyta; Embryophyta; Tracheophyta; Spermatophyta; Magnoliopsida; eudicotyledons; Gunneridae; Pentapetalae; Caryophyllales; Chenopodiaceae; Betoideae; Beta	.	TRINITY_DN8123_c1_g1_i22.p1	247-4143[+]	A0A0J8CHZ8_BETVV^A0A0J8CHZ8_BETVV^Q:1-1298,H:1-1292^90%ID^E:0^SubName: Full=Uncharacterized protein {ECO:0000313|EMBL:KMT11734.1};^Eukaryota; Viridiplantae; Streptophyta; Embryophyta; Tracheophyta; Spermatophyta; Magnoliopsida; eudicotyledons; Gunneridae; Pentapetalae; Caryophyllales; Chenopodiaceae; Betoideae; Beta	XP_010677214.2^XP_010677214.2^Q:247-4140,H:1-1288^90.1%ID^E:0^.^.	XP_010677214.2^XP_010677214.2^Q:1-1298,H:1-1288^90.1%ID^E:0^.^.	XP_010677214.2^XP_010677214.2^Q:1-1298,H:1-1288^90.1%ID^E:0^.^.	PF09416.13^UPF1_Zn_bind^RNA helicase (UPF2 interacting domain)^127-280^E:1.7e-73`PF18141.4^UPF1_1B_dom^RNA helicase UPF1, 1B domain^332-421^E:6.1e-31`PF13604.9^AAA_30^AAA domain^477-678^E:6.5e-14`PF13086.9^AAA_11^AAA domain^478-599^E:6.5e-23`PF04851.18^ResIII^Type III restriction enzyme, res subunit^481-550^E:2.8e-05`PF13245.9^AAA_19^AAA domain^485-675^E:1.5e-10`PF13086.9^AAA_11^AAA domain^580-680^E:5.9e-29`PF13087.9^AAA_12^AAA domain^690-885^E:5.6e-59	.	.	.	KEGG:bvg:104892888	GO:0005737^cellular_component^cytoplasm`GO:0005524^molecular_function^ATP binding`GO:0003677^molecular_function^DNA binding`GO:0016787^molecular_function^hydrolase activity`GO:0003723^molecular_function^RNA binding`GO:0003724^molecular_function^RNA helicase activity`GO:0008270^molecular_function^zinc ion binding`GO:0000184^biological_process^nuclear-transcribed mRNA catabolic process, nonsense-mediated decay	GO:0005737^cellular_component^cytoplasm`GO:0005524^molecular_function^ATP binding`GO:0003677^molecular_function^DNA binding`GO:0016787^molecular_function^hydrolase activity`GO:0003723^molecular_function^RNA binding`GO:0003724^molecular_function^RNA helicase activity`GO:0008270^molecular_function^zinc ion binding`GO:0000184^biological_process^nuclear-transcribed mRNA catabolic process, nonsense-mediated decay	GO:0003723^molecular_function^RNA binding`GO:0003724^molecular_function^RNA helicase activity`GO:0005524^molecular_function^ATP binding`GO:0008270^molecular_function^zinc ion binding`GO:0000184^biological_process^nuclear-transcribed mRNA catabolic process, nonsense-mediated decay`GO:0005737^cellular_component^cytoplasm`GO:0004386^molecular_function^helicase activity`GO:0003677^molecular_function^DNA binding`GO:0016787^molecular_function^hydrolase activity	.	.
DN8123_c1_g1	TRINITY_DN8123_c1_g1_i29	A0A0J8CHZ8_BETVV^A0A0J8CHZ8_BETVV^Q:247-2172,H:1-667^92.1%ID^E:0^SubName: Full=Uncharacterized protein {ECO:0000313|EMBL:KMT11734.1};^Eukaryota; Viridiplantae; Streptophyta; Embryophyta; Tracheophyta; Spermatophyta; Magnoliopsida; eudicotyledons; Gunneridae; Pentapetalae; Caryophyllales; Chenopodiaceae; Betoideae; Beta	.	TRINITY_DN8123_c1_g1_i29.p1	247-2175[+]	A0A0J8CHZ8_BETVV^A0A0J8CHZ8_BETVV^Q:1-642,H:1-667^92.1%ID^E:0^SubName: Full=Uncharacterized protein {ECO:0000313|EMBL:KMT11734.1};^Eukaryota; Viridiplantae; Streptophyta; Embryophyta; Tracheophyta; Spermatophyta; Magnoliopsida; eudicotyledons; Gunneridae; Pentapetalae; Caryophyllales; Chenopodiaceae; Betoideae; Beta	KAJ8451020.1^KAJ8451020.1^Q:247-2172,H:1-665^96.2%ID^E:0^.^.	KAJ8451020.1^KAJ8451020.1^Q:1-642,H:1-665^96.2%ID^E:0^.^.	KAJ8451020.1^KAJ8451020.1^Q:1-642,H:1-665^96.2%ID^E:0^.^.	PF09416.13^UPF1_Zn_bind^RNA helicase (UPF2 interacting domain)^127-280^E:5.6e-74`PF18141.4^UPF1_1B_dom^RNA helicase UPF1, 1B domain^332-421^E:2.4e-31`PF13604.9^AAA_30^AAA domain^477-562^E:1.3e-11`PF13086.9^AAA_11^AAA domain^478-598^E:4.7e-23`PF04851.18^ResIII^Type III restriction enzyme, res subunit^481-545^E:1.2e-05`PF13245.9^AAA_19^AAA domain^485-587^E:9.1e-09	.	.	.	KEGG:bvg:104892888	GO:0005737^cellular_component^cytoplasm`GO:0005524^molecular_function^ATP binding`GO:0003677^molecular_function^DNA binding`GO:0016787^molecular_function^hydrolase activity`GO:0003723^molecular_function^RNA binding`GO:0003724^molecular_function^RNA helicase activity`GO:0008270^molecular_function^zinc ion binding`GO:0000184^biological_process^nuclear-transcribed mRNA catabolic process, nonsense-mediated decay	GO:0005737^cellular_component^cytoplasm`GO:0005524^molecular_function^ATP binding`GO:0003677^molecular_function^DNA binding`GO:0016787^molecular_function^hydrolase activity`GO:0003723^molecular_function^RNA binding`GO:0003724^molecular_function^RNA helicase activity`GO:0008270^molecular_function^zinc ion binding`GO:0000184^biological_process^nuclear-transcribed mRNA catabolic process, nonsense-mediated decay	GO:0003723^molecular_function^RNA binding`GO:0003724^molecular_function^RNA helicase activity`GO:0005524^molecular_function^ATP binding`GO:0008270^molecular_function^zinc ion binding`GO:0000184^biological_process^nuclear-transcribed mRNA catabolic process, nonsense-mediated decay`GO:0005737^cellular_component^cytoplasm`GO:0004386^molecular_function^helicase activity`GO:0003677^molecular_function^DNA binding`GO:0016787^molecular_function^hydrolase activity	.	.
DN8123_c1_g1	TRINITY_DN8123_c1_g1_i29	A0A0J8CHZ8_BETVV^A0A0J8CHZ8_BETVV^Q:247-2172,H:1-667^92.1%ID^E:0^SubName: Full=Uncharacterized protein {ECO:0000313|EMBL:KMT11734.1};^Eukaryota; Viridiplantae; Streptophyta; Embryophyta; Tracheophyta; Spermatophyta; Magnoliopsida; eudicotyledons; Gunneridae; Pentapetalae; Caryophyllales; Chenopodiaceae; Betoideae; Beta	.	TRINITY_DN8123_c1_g1_i29.p2	2364-4145[+]	A0A803L5S2_CHEQI^A0A803L5S2_CHEQI^Q:1-593,H:694-1282^90.1%ID^E:0^RecName: Full=Helicase ATP-binding domain-containing protein {ECO:0000256|Google:ProtNLM};^Eukaryota; Viridiplantae; Streptophyta; Embryophyta; Tracheophyta; Spermatophyta; Magnoliopsida; eudicotyledons; Gunneridae; Pentapetalae; Caryophyllales; Chenopodiaceae; Chenopodioideae; Atripliceae; Chenopodium	KAJ8451020.1^KAJ8451020.1^Q:247-2172,H:1-665^96.2%ID^E:0^.^.	XP_021768097.1^XP_021768097.1^Q:1-593,H:702-1290^90.1%ID^E:0^.^.	XP_021768097.1^XP_021768097.1^Q:1-593,H:702-1290^90.1%ID^E:0^.^.	PF13087.9^AAA_12^AAA domain^11-206^E:1.5e-59	.	.	.	KEGG:bvg:104892888	GO:0005737^cellular_component^cytoplasm`GO:0005524^molecular_function^ATP binding`GO:0003677^molecular_function^DNA binding`GO:0016787^molecular_function^hydrolase activity`GO:0003723^molecular_function^RNA binding`GO:0003724^molecular_function^RNA helicase activity`GO:0008270^molecular_function^zinc ion binding`GO:0000184^biological_process^nuclear-transcribed mRNA catabolic process, nonsense-mediated decay	GO:0005737^cellular_component^cytoplasm`GO:0005524^molecular_function^ATP binding`GO:0003677^molecular_function^DNA binding`GO:0016787^molecular_function^hydrolase activity`GO:0003723^molecular_function^RNA binding`GO:0003724^molecular_function^RNA helicase activity`GO:0008270^molecular_function^zinc ion binding`GO:0000184^biological_process^nuclear-transcribed mRNA catabolic process, nonsense-mediated decay	.	.	.
DN8123_c1_g1	TRINITY_DN8123_c1_g1_i34	A0A0J8CHZ8_BETVV^A0A0J8CHZ8_BETVV^Q:247-4062,H:1-1292^91.8%ID^E:0^SubName: Full=Uncharacterized protein {ECO:0000313|EMBL:KMT11734.1};^Eukaryota; Viridiplantae; Streptophyta; Embryophyta; Tracheophyta; Spermatophyta; Magnoliopsida; eudicotyledons; Gunneridae; Pentapetalae; Caryophyllales; Chenopodiaceae; Betoideae; Beta	.	TRINITY_DN8123_c1_g1_i34.p1	247-4065[+]	A0A0J8CHZ8_BETVV^A0A0J8CHZ8_BETVV^Q:1-1272,H:1-1292^91.8%ID^E:0^SubName: Full=Uncharacterized protein {ECO:0000313|EMBL:KMT11734.1};^Eukaryota; Viridiplantae; Streptophyta; Embryophyta; Tracheophyta; Spermatophyta; Magnoliopsida; eudicotyledons; Gunneridae; Pentapetalae; Caryophyllales; Chenopodiaceae; Betoideae; Beta	XP_010677214.2^XP_010677214.2^Q:247-4062,H:1-1288^91.9%ID^E:0^.^.	XP_010677214.2^XP_010677214.2^Q:1-1272,H:1-1288^91.9%ID^E:0^.^.	XP_010677214.2^XP_010677214.2^Q:1-1272,H:1-1288^91.9%ID^E:0^.^.	PF09416.13^UPF1_Zn_bind^RNA helicase (UPF2 interacting domain)^127-280^E:1.6e-73`PF18141.4^UPF1_1B_dom^RNA helicase UPF1, 1B domain^332-421^E:5.9e-31`PF13604.9^AAA_30^AAA domain^477-678^E:6.3e-14`PF13086.9^AAA_11^AAA domain^478-599^E:6.4e-23`PF04851.18^ResIII^Type III restriction enzyme, res subunit^481-550^E:2.8e-05`PF13245.9^AAA_19^AAA domain^485-675^E:1.4e-10`PF13086.9^AAA_11^AAA domain^580-680^E:5.8e-29`PF13087.9^AAA_12^AAA domain^690-885^E:5.4e-59	.	.	.	KEGG:bvg:104892888	GO:0005737^cellular_component^cytoplasm`GO:0005524^molecular_function^ATP binding`GO:0003677^molecular_function^DNA binding`GO:0016787^molecular_function^hydrolase activity`GO:0003723^molecular_function^RNA binding`GO:0003724^molecular_function^RNA helicase activity`GO:0008270^molecular_function^zinc ion binding`GO:0000184^biological_process^nuclear-transcribed mRNA catabolic process, nonsense-mediated decay	GO:0005737^cellular_component^cytoplasm`GO:0005524^molecular_function^ATP binding`GO:0003677^molecular_function^DNA binding`GO:0016787^molecular_function^hydrolase activity`GO:0003723^molecular_function^RNA binding`GO:0003724^molecular_function^RNA helicase activity`GO:0008270^molecular_function^zinc ion binding`GO:0000184^biological_process^nuclear-transcribed mRNA catabolic process, nonsense-mediated decay	GO:0003723^molecular_function^RNA binding`GO:0003724^molecular_function^RNA helicase activity`GO:0005524^molecular_function^ATP binding`GO:0008270^molecular_function^zinc ion binding`GO:0000184^biological_process^nuclear-transcribed mRNA catabolic process, nonsense-mediated decay`GO:0005737^cellular_component^cytoplasm`GO:0004386^molecular_function^helicase activity`GO:0003677^molecular_function^DNA binding`GO:0016787^molecular_function^hydrolase activity	.	.
DN8123_c1_g1	TRINITY_DN8123_c1_g1_i4	A0A0J8CHZ8_BETVV^A0A0J8CHZ8_BETVV^Q:247-2961,H:1-930^93.7%ID^E:0^SubName: Full=Uncharacterized protein {ECO:0000313|EMBL:KMT11734.1};^Eukaryota; Viridiplantae; Streptophyta; Embryophyta; Tracheophyta; Spermatophyta; Magnoliopsida; eudicotyledons; Gunneridae; Pentapetalae; Caryophyllales; Chenopodiaceae; Betoideae; Beta	.	TRINITY_DN8123_c1_g1_i4.p1	247-2961[+]	A0A0J8CHZ8_BETVV^A0A0J8CHZ8_BETVV^Q:1-905,H:1-930^93.7%ID^E:0^SubName: Full=Uncharacterized protein {ECO:0000313|EMBL:KMT11734.1};^Eukaryota; Viridiplantae; Streptophyta; Embryophyta; Tracheophyta; Spermatophyta; Magnoliopsida; eudicotyledons; Gunneridae; Pentapetalae; Caryophyllales; Chenopodiaceae; Betoideae; Beta	KAJ8451020.1^KAJ8451020.1^Q:247-2952,H:1-925^97.1%ID^E:0^.^.	KAJ8451020.1^KAJ8451020.1^Q:1-902,H:1-925^97.1%ID^E:0^.^.	KAJ8451020.1^KAJ8451020.1^Q:1-902,H:1-925^97.1%ID^E:0^.^.	PF09416.13^UPF1_Zn_bind^RNA helicase (UPF2 interacting domain)^127-280^E:9.8e-74`PF18141.4^UPF1_1B_dom^RNA helicase UPF1, 1B domain^332-421^E:6.2e-31`PF13604.9^AAA_30^AAA domain^477-678^E:4e-14`PF13086.9^AAA_11^AAA domain^478-599^E:4e-23`PF04851.18^ResIII^Type III restriction enzyme, res subunit^481-550^E:1.7e-05`PF13245.9^AAA_19^AAA domain^485-675^E:8.6e-11`PF13086.9^AAA_11^AAA domain^580-680^E:3.7e-29`PF13087.9^AAA_12^AAA domain^690-885^E:2.3e-59	.	.	.	KEGG:bvg:104892888	GO:0005737^cellular_component^cytoplasm`GO:0005524^molecular_function^ATP binding`GO:0003677^molecular_function^DNA binding`GO:0016787^molecular_function^hydrolase activity`GO:0003723^molecular_function^RNA binding`GO:0003724^molecular_function^RNA helicase activity`GO:0008270^molecular_function^zinc ion binding`GO:0000184^biological_process^nuclear-transcribed mRNA catabolic process, nonsense-mediated decay	GO:0005737^cellular_component^cytoplasm`GO:0005524^molecular_function^ATP binding`GO:0003677^molecular_function^DNA binding`GO:0016787^molecular_function^hydrolase activity`GO:0003723^molecular_function^RNA binding`GO:0003724^molecular_function^RNA helicase activity`GO:0008270^molecular_function^zinc ion binding`GO:0000184^biological_process^nuclear-transcribed mRNA catabolic process, nonsense-mediated decay	GO:0003723^molecular_function^RNA binding`GO:0003724^molecular_function^RNA helicase activity`GO:0005524^molecular_function^ATP binding`GO:0008270^molecular_function^zinc ion binding`GO:0000184^biological_process^nuclear-transcribed mRNA catabolic process, nonsense-mediated decay`GO:0005737^cellular_component^cytoplasm`GO:0004386^molecular_function^helicase activity`GO:0003677^molecular_function^DNA binding`GO:0016787^molecular_function^hydrolase activity	.	.
DN8123_c1_g1	TRINITY_DN8123_c1_g1_i7	A0A7C9DAN9_OPUST^A0A7C9DAN9_OPUST^Q:639-1175,H:1-176^83.2%ID^E:1.56e-82^SubName: Full=RNA helicase {ECO:0000313|EMBL:MBA4634464.1};^Eukaryota; Viridiplantae; Streptophyta; Embryophyta; Tracheophyta; Spermatophyta; Magnoliopsida; eudicotyledons; Gunneridae; Pentapetalae; Caryophyllales; Cactineae; Cactaceae; Opuntioideae; Opuntia	.	TRINITY_DN8123_c1_g1_i7.p1	639-1193[+]	A0A7C9DAN9_OPUST^A0A7C9DAN9_OPUST^Q:1-179,H:1-176^83.2%ID^E:8.34e-89^SubName: Full=RNA helicase {ECO:0000313|EMBL:MBA4634464.1};^Eukaryota; Viridiplantae; Streptophyta; Embryophyta; Tracheophyta; Spermatophyta; Magnoliopsida; eudicotyledons; Gunneridae; Pentapetalae; Caryophyllales; Cactineae; Cactaceae; Opuntioideae; Opuntia	KAJ8433105.1^KAJ8433105.1^Q:639-1148,H:1-170^95.9%ID^E:8.47e-83^.^.	KAJ8433105.1^KAJ8433105.1^Q:1-170,H:1-170^95.9%ID^E:2.08e-89^.^.	KAJ8433105.1^KAJ8433105.1^Q:1-170,H:1-170^95.9%ID^E:5.52e-88^.^.	PF09416.13^UPF1_Zn_bind^RNA helicase (UPF2 interacting domain)^128-173^E:1.3e-17	.	.	.	.	GO:0005737^cellular_component^cytoplasm`GO:0005524^molecular_function^ATP binding`GO:0016787^molecular_function^hydrolase activity`GO:0003723^molecular_function^RNA binding`GO:0003724^molecular_function^RNA helicase activity`GO:0008270^molecular_function^zinc ion binding`GO:0000184^biological_process^nuclear-transcribed mRNA catabolic process, nonsense-mediated decay	GO:0005737^cellular_component^cytoplasm`GO:0005524^molecular_function^ATP binding`GO:0016787^molecular_function^hydrolase activity`GO:0003723^molecular_function^RNA binding`GO:0003724^molecular_function^RNA helicase activity`GO:0008270^molecular_function^zinc ion binding`GO:0000184^biological_process^nuclear-transcribed mRNA catabolic process, nonsense-mediated decay	GO:0003723^molecular_function^RNA binding`GO:0003724^molecular_function^RNA helicase activity`GO:0005524^molecular_function^ATP binding`GO:0008270^molecular_function^zinc ion binding`GO:0000184^biological_process^nuclear-transcribed mRNA catabolic process, nonsense-mediated decay`GO:0005737^cellular_component^cytoplasm	.	.
DN8123_c1_g1	TRINITY_DN8123_c1_g1_i8	A0A2P5BEC0_PARAD^A0A2P5BEC0_PARAD^Q:1712-3451,H:331-910^98.4%ID^E:0^SubName: Full=Helicase {ECO:0000313|EMBL:PON47133.1};^Eukaryota; Viridiplantae; Streptophyta; Embryophyta; Tracheophyta; Spermatophyta; Magnoliopsida; eudicotyledons; Gunneridae; Pentapetalae; rosids; fabids; Rosales; Cannabaceae; Parasponia	.	TRINITY_DN8123_c1_g1_i8.p2	639-1718[+]	A0A5B7BAJ6_DAVIN^A0A5B7BAJ6_DAVIN^Q:1-327,H:1-335^78.4%ID^E:3.89e-181^RecName: Full=Upf1 domain-containing protein {ECO:0000259|PROSITE:PS51997};^Eukaryota; Viridiplantae; Streptophyta; Embryophyta; Tracheophyta; Spermatophyta; Magnoliopsida; eudicotyledons; Gunneridae; Pentapetalae; asterids; Cornales; Nyssaceae; Davidia	EOY24106.1^EOY24106.1^Q:1712-3451,H:330-909^98.6%ID^E:0^.^.	KAJ8433105.1^KAJ8433105.1^Q:1-327,H:1-327^97.9%ID^E:7.87e-210^.^.	KAJ8433105.1^KAJ8433105.1^Q:1-327,H:1-327^97.9%ID^E:2.09e-208^.^.	PF09416.13^UPF1_Zn_bind^RNA helicase (UPF2 interacting domain)^128-281^E:1.7e-74	.	.	.	.	GO:0005737^cellular_component^cytoplasm`GO:0005524^molecular_function^ATP binding`GO:0003677^molecular_function^DNA binding`GO:0016787^molecular_function^hydrolase activity`GO:0003723^molecular_function^RNA binding`GO:0003724^molecular_function^RNA helicase activity`GO:0008270^molecular_function^zinc ion binding`GO:0000184^biological_process^nuclear-transcribed mRNA catabolic process, nonsense-mediated decay	GO:0005737^cellular_component^cytoplasm`GO:0005524^molecular_function^ATP binding`GO:0003723^molecular_function^RNA binding`GO:0003724^molecular_function^RNA helicase activity`GO:0008270^molecular_function^zinc ion binding`GO:0000184^biological_process^nuclear-transcribed mRNA catabolic process, nonsense-mediated decay	GO:0003723^molecular_function^RNA binding`GO:0003724^molecular_function^RNA helicase activity`GO:0005524^molecular_function^ATP binding`GO:0008270^molecular_function^zinc ion binding`GO:0000184^biological_process^nuclear-transcribed mRNA catabolic process, nonsense-mediated decay`GO:0005737^cellular_component^cytoplasm	.	.
DN8123_c1_g1	TRINITY_DN8123_c1_g1_i8	A0A2P5BEC0_PARAD^A0A2P5BEC0_PARAD^Q:1712-3451,H:331-910^98.4%ID^E:0^SubName: Full=Helicase {ECO:0000313|EMBL:PON47133.1};^Eukaryota; Viridiplantae; Streptophyta; Embryophyta; Tracheophyta; Spermatophyta; Magnoliopsida; eudicotyledons; Gunneridae; Pentapetalae; rosids; fabids; Rosales; Cannabaceae; Parasponia	.	TRINITY_DN8123_c1_g1_i8.p1	1661-3451[+]	A0A2P5BEC0_PARAD^A0A2P5BEC0_PARAD^Q:18-597,H:331-910^98.4%ID^E:0^SubName: Full=Helicase {ECO:0000313|EMBL:PON47133.1};^Eukaryota; Viridiplantae; Streptophyta; Embryophyta; Tracheophyta; Spermatophyta; Magnoliopsida; eudicotyledons; Gunneridae; Pentapetalae; rosids; fabids; Rosales; Cannabaceae; Parasponia	EOY24106.1^EOY24106.1^Q:1712-3451,H:330-909^98.6%ID^E:0^.^.	EOY24106.1^EOY24106.1^Q:18-597,H:330-909^98.6%ID^E:0^.^.	EOY24106.1^EOY24106.1^Q:18-597,H:330-909^98.6%ID^E:0^.^.	PF18141.4^UPF1_1B_dom^RNA helicase UPF1, 1B domain^24-113^E:3.4e-31`PF13604.9^AAA_30^AAA domain^169-370^E:2e-14`PF13086.9^AAA_11^AAA domain^170-291^E:2.1e-23`PF04851.18^ResIII^Type III restriction enzyme, res subunit^173-248^E:8.8e-06`PF13245.9^AAA_19^AAA domain^177-367^E:4.2e-11`PF13086.9^AAA_11^AAA domain^272-372^E:2e-29`PF13087.9^AAA_12^AAA domain^382-577^E:1.1e-59	.	.	.	.	GO:0005737^cellular_component^cytoplasm`GO:0005524^molecular_function^ATP binding`GO:0003677^molecular_function^DNA binding`GO:0016787^molecular_function^hydrolase activity`GO:0003723^molecular_function^RNA binding`GO:0003724^molecular_function^RNA helicase activity`GO:0008270^molecular_function^zinc ion binding`GO:0000184^biological_process^nuclear-transcribed mRNA catabolic process, nonsense-mediated decay	GO:0005737^cellular_component^cytoplasm`GO:0005524^molecular_function^ATP binding`GO:0003677^molecular_function^DNA binding`GO:0016787^molecular_function^hydrolase activity`GO:0003723^molecular_function^RNA binding`GO:0003724^molecular_function^RNA helicase activity`GO:0008270^molecular_function^zinc ion binding`GO:0000184^biological_process^nuclear-transcribed mRNA catabolic process, nonsense-mediated decay	GO:0004386^molecular_function^helicase activity`GO:0003677^molecular_function^DNA binding`GO:0005524^molecular_function^ATP binding`GO:0016787^molecular_function^hydrolase activity	.	.
DN8123_c1_g1	TRINITY_DN8123_c1_g1_i9	A0A803L5S2_CHEQI^A0A803L5S2_CHEQI^Q:2153-4630,H:461-1282^92.6%ID^E:0^RecName: Full=Helicase ATP-binding domain-containing protein {ECO:0000256|Google:ProtNLM};^Eukaryota; Viridiplantae; Streptophyta; Embryophyta; Tracheophyta; Spermatophyta; Magnoliopsida; eudicotyledons; Gunneridae; Pentapetalae; Caryophyllales; Chenopodiaceae; Chenopodioideae; Atripliceae; Chenopodium	.	TRINITY_DN8123_c1_g1_i9.p2	247-1587[+]	A0A0J8CHZ8_BETVV^A0A0J8CHZ8_BETVV^Q:1-446,H:1-471^89.1%ID^E:1.65e-277^SubName: Full=Uncharacterized protein {ECO:0000313|EMBL:KMT11734.1};^Eukaryota; Viridiplantae; Streptophyta; Embryophyta; Tracheophyta; Spermatophyta; Magnoliopsida; eudicotyledons; Gunneridae; Pentapetalae; Caryophyllales; Chenopodiaceae; Betoideae; Beta	XP_021768097.1^XP_021768097.1^Q:2153-4630,H:469-1290^92.6%ID^E:0^.^.	KAJ8451020.1^KAJ8451020.1^Q:1-446,H:1-469^94.9%ID^E:2.85e-304^.^.	KAJ8451020.1^KAJ8451020.1^Q:1-446,H:1-469^94.9%ID^E:7.57e-303^.^.	PF09416.13^UPF1_Zn_bind^RNA helicase (UPF2 interacting domain)^127-280^E:2.8e-74`PF18141.4^UPF1_1B_dom^RNA helicase UPF1, 1B domain^332-421^E:1.3e-31	.	.	.	KEGG:bvg:104892888	GO:0005737^cellular_component^cytoplasm`GO:0005524^molecular_function^ATP binding`GO:0003677^molecular_function^DNA binding`GO:0016787^molecular_function^hydrolase activity`GO:0003723^molecular_function^RNA binding`GO:0003724^molecular_function^RNA helicase activity`GO:0008270^molecular_function^zinc ion binding`GO:0000184^biological_process^nuclear-transcribed mRNA catabolic process, nonsense-mediated decay	GO:0005737^cellular_component^cytoplasm`GO:0005524^molecular_function^ATP binding`GO:0003677^molecular_function^DNA binding`GO:0016787^molecular_function^hydrolase activity`GO:0003723^molecular_function^RNA binding`GO:0003724^molecular_function^RNA helicase activity`GO:0008270^molecular_function^zinc ion binding`GO:0000184^biological_process^nuclear-transcribed mRNA catabolic process, nonsense-mediated decay	GO:0003723^molecular_function^RNA binding`GO:0003724^molecular_function^RNA helicase activity`GO:0005524^molecular_function^ATP binding`GO:0008270^molecular_function^zinc ion binding`GO:0000184^biological_process^nuclear-transcribed mRNA catabolic process, nonsense-mediated decay`GO:0005737^cellular_component^cytoplasm	.	.
DN8123_c1_g1	TRINITY_DN8123_c1_g1_i9	A0A803L5S2_CHEQI^A0A803L5S2_CHEQI^Q:2153-4630,H:461-1282^92.6%ID^E:0^RecName: Full=Helicase ATP-binding domain-containing protein {ECO:0000256|Google:ProtNLM};^Eukaryota; Viridiplantae; Streptophyta; Embryophyta; Tracheophyta; Spermatophyta; Magnoliopsida; eudicotyledons; Gunneridae; Pentapetalae; Caryophyllales; Chenopodiaceae; Chenopodioideae; Atripliceae; Chenopodium	.	TRINITY_DN8123_c1_g1_i9.p1	2189-4633[+]	A0A803L5S2_CHEQI^A0A803L5S2_CHEQI^Q:1-814,H:473-1282^92.5%ID^E:0^RecName: Full=Helicase ATP-binding domain-containing protein {ECO:0000256|Google:ProtNLM};^Eukaryota; Viridiplantae; Streptophyta; Embryophyta; Tracheophyta; Spermatophyta; Magnoliopsida; eudicotyledons; Gunneridae; Pentapetalae; Caryophyllales; Chenopodiaceae; Chenopodioideae; Atripliceae; Chenopodium	XP_021768097.1^XP_021768097.1^Q:2153-4630,H:469-1290^92.6%ID^E:0^.^.	XP_021768097.1^XP_021768097.1^Q:1-814,H:481-1290^92.5%ID^E:0^.^.	XP_021768097.1^XP_021768097.1^Q:1-814,H:481-1290^92.5%ID^E:0^.^.	PF13604.9^AAA_30^AAA domain^19-220^E:3.2e-14`PF13086.9^AAA_11^AAA domain^20-141^E:3.4e-23`PF04851.18^ResIII^Type III restriction enzyme, res subunit^23-95^E:1.9e-05`PF13245.9^AAA_19^AAA domain^27-217^E:7.3e-11`PF13086.9^AAA_11^AAA domain^122-222^E:3.2e-29`PF13087.9^AAA_12^AAA domain^232-427^E:2.6e-59	.	.	.	.	GO:0005737^cellular_component^cytoplasm`GO:0005524^molecular_function^ATP binding`GO:0003677^molecular_function^DNA binding`GO:0016787^molecular_function^hydrolase activity`GO:0003723^molecular_function^RNA binding`GO:0003724^molecular_function^RNA helicase activity`GO:0008270^molecular_function^zinc ion binding`GO:0000184^biological_process^nuclear-transcribed mRNA catabolic process, nonsense-mediated decay	GO:0005737^cellular_component^cytoplasm`GO:0005524^molecular_function^ATP binding`GO:0003677^molecular_function^DNA binding`GO:0016787^molecular_function^hydrolase activity`GO:0003723^molecular_function^RNA binding`GO:0003724^molecular_function^RNA helicase activity`GO:0008270^molecular_function^zinc ion binding`GO:0000184^biological_process^nuclear-transcribed mRNA catabolic process, nonsense-mediated decay	GO:0004386^molecular_function^helicase activity`GO:0003677^molecular_function^DNA binding`GO:0005524^molecular_function^ATP binding`GO:0016787^molecular_function^hydrolase activity	.	.
DN8146_c0_g1	TRINITY_DN8146_c0_g1_i1	A0A803LFY5_CHEQI^A0A803LFY5_CHEQI^Q:1522-290,H:17-426^76.9%ID^E:1.6e-221^RecName: Full=Peptidase M20 dimerisation domain-containing protein {ECO:0000259|Pfam:PF07687};^Eukaryota; Viridiplantae; Streptophyta; Embryophyta; Tracheophyta; Spermatophyta; Magnoliopsida; eudicotyledons; Gunneridae; Pentapetalae; Caryophyllales; Chenopodiaceae; Chenopodioideae; Atripliceae; Chenopodium	.	TRINITY_DN8146_c0_g1_i1.p1	275-1567[-]	A0A803LFY5_CHEQI^A0A803LFY5_CHEQI^Q:16-426,H:17-426^76.9%ID^E:8.23e-225^RecName: Full=Peptidase M20 dimerisation domain-containing protein {ECO:0000259|Pfam:PF07687};^Eukaryota; Viridiplantae; Streptophyta; Embryophyta; Tracheophyta; Spermatophyta; Magnoliopsida; eudicotyledons; Gunneridae; Pentapetalae; Caryophyllales; Chenopodiaceae; Chenopodioideae; Atripliceae; Chenopodium	KAJ8447460.1^KAJ8447460.1^Q:1567-278,H:1-436^94.5%ID^E:4.28e-289^.^.	KAJ8447460.1^KAJ8447460.1^Q:1-430,H:1-436^94.5%ID^E:3.13e-292^.^.	KAJ8447460.1^KAJ8447460.1^Q:1-430,H:1-436^94.5%ID^E:8.33e-291^.^.	PF01546.31^Peptidase_M20^Peptidase family M20/M25/M40^103-417^E:1.2e-33`PF07687.17^M20_dimer^Peptidase dimerisation domain^215-309^E:5.8e-11	sigP:type:complete^len:431^(-),score=113.08	.	.	.	GO:0016787^molecular_function^hydrolase activity`GO:0009850^biological_process^auxin metabolic process	GO:0016787^molecular_function^hydrolase activity`GO:0009850^biological_process^auxin metabolic process	GO:0016787^molecular_function^hydrolase activity	.	.
DN8146_c0_g1	TRINITY_DN8146_c0_g1_i2	A0A7C9DNP9_OPUST^A0A7C9DNP9_OPUST^Q:796-278,H:3-175^87.3%ID^E:1.66e-95^RecName: Full=Peptidase M20 dimerisation domain-containing protein {ECO:0000256|Google:ProtNLM};^Eukaryota; Viridiplantae; Streptophyta; Embryophyta; Tracheophyta; Spermatophyta; Magnoliopsida; eudicotyledons; Gunneridae; Pentapetalae; Caryophyllales; Cactineae; Cactaceae; Opuntioideae; Opuntia	.	TRINITY_DN8146_c0_g1_i2.p2	1595-2011[-]	A0A7C9DLV1_OPUST^A0A7C9DLV1_OPUST^Q:1-89,H:38-126^86.5%ID^E:1.88e-45^RecName: Full=Peptidase M20 dimerisation domain-containing protein {ECO:0000259|Pfam:PF07687};^Eukaryota; Viridiplantae; Streptophyta; Embryophyta; Tracheophyta; Spermatophyta; Magnoliopsida; eudicotyledons; Gunneridae; Pentapetalae; Caryophyllales; Cactineae; Cactaceae; Opuntioideae; Opuntia	KAJ8447460.1^KAJ8447460.1^Q:2068-278,H:163-436^43.7%ID^E:2.51e-121^.^.	KAJ8447460.1^KAJ8447460.1^Q:1-89,H:182-270^92.1%ID^E:8.37e-45^.^.	KAJ8447460.1^KAJ8447460.1^Q:1-89,H:182-270^92.1%ID^E:2.23e-43^.^.	.	.	.	.	.	GO:0016787^molecular_function^hydrolase activity	GO:0016787^molecular_function^hydrolase activity	.	.	.
DN8146_c0_g1	TRINITY_DN8146_c0_g1_i2	A0A7C9DNP9_OPUST^A0A7C9DNP9_OPUST^Q:796-278,H:3-175^87.3%ID^E:1.66e-95^RecName: Full=Peptidase M20 dimerisation domain-containing protein {ECO:0000256|Google:ProtNLM};^Eukaryota; Viridiplantae; Streptophyta; Embryophyta; Tracheophyta; Spermatophyta; Magnoliopsida; eudicotyledons; Gunneridae; Pentapetalae; Caryophyllales; Cactineae; Cactaceae; Opuntioideae; Opuntia	.	TRINITY_DN8146_c0_g1_i2.p1	3102-3632[-]	A0A7C9DLL7_OPUST^A0A7C9DLL7_OPUST^Q:1-155,H:1-155^94.2%ID^E:3.61e-96^RecName: Full=Peptidase M20 dimerisation domain-containing protein {ECO:0000256|Google:ProtNLM};^Eukaryota; Viridiplantae; Streptophyta; Embryophyta; Tracheophyta; Spermatophyta; Magnoliopsida; eudicotyledons; Gunneridae; Pentapetalae; Caryophyllales; Cactineae; Cactaceae; Opuntioideae; Opuntia	KAJ8447460.1^KAJ8447460.1^Q:2068-278,H:163-436^43.7%ID^E:2.51e-121^.^.	KAJ8447460.1^KAJ8447460.1^Q:1-162,H:1-162^98.1%ID^E:9.73e-105^.^.	KAJ8447460.1^KAJ8447460.1^Q:1-162,H:1-162^98.1%ID^E:2.59e-103^.^.	PF01546.31^Peptidase_M20^Peptidase family M20/M25/M40^102-154^E:1.9e-11	sigP:type:complete^len:177^(-),score=45.30	.	.	.	GO:0016787^molecular_function^hydrolase activity	GO:0016787^molecular_function^hydrolase activity	GO:0016787^molecular_function^hydrolase activity	.	.
DN8146_c0_g1	TRINITY_DN8146_c0_g1_i3	A0A7C9DLL7_OPUST^A0A7C9DLL7_OPUST^Q:1280-1098,H:95-155^98.4%ID^E:1.42e-32^RecName: Full=Peptidase M20 dimerisation domain-containing protein {ECO:0000256|Google:ProtNLM};^Eukaryota; Viridiplantae; Streptophyta; Embryophyta; Tracheophyta; Spermatophyta; Magnoliopsida; eudicotyledons; Gunneridae; Pentapetalae; Caryophyllales; Cactineae; Cactaceae; Opuntioideae; Opuntia	.	.	.	.	KAJ8447460.1^KAJ8447460.1^Q:1280-1077,H:95-162^98.5%ID^E:3.18e-36^.^.	.	.	.	.	.	.	.	GO:0016787^molecular_function^hydrolase activity	.	.	.	.
DN8146_c0_g2	TRINITY_DN8146_c0_g2_i1	.	.	.	.	.	KAJ8447460.1^KAJ8447460.1^Q:1127-978,H:15-64^84%ID^E:1.12e-14^.^.	.	.	.	.	.	.	.	.	.	.	.	.
DN8146_c0_g2	TRINITY_DN8146_c0_g2_i2	.	.	.	.	.	.	.	.	.	.	.	.	.	.	.	.	.	.
DN8146_c0_g2	TRINITY_DN8146_c0_g2_i4	.	.	.	.	.	KAJ8447460.1^KAJ8447460.1^Q:932-840,H:15-45^90.3%ID^E:6.84e-06^.^.	.	.	.	.	.	.	.	.	.	.	.	.
DN8146_c0_g2	TRINITY_DN8146_c0_g2_i6	.	.	.	.	.	.	.	.	.	.	.	.	.	.	.	.	.	.
DN8146_c0_g2	TRINITY_DN8146_c0_g2_i7	.	.	.	.	.	.	.	.	.	.	.	.	.	.	.	.	.	.
DN8146_c0_g2	TRINITY_DN8146_c0_g2_i8	.	.	.	.	.	KAJ8447460.1^KAJ8447460.1^Q:807-658,H:15-64^84%ID^E:7.05e-15^.^.	.	.	.	.	.	.	.	.	.	.	.	.
DN8173_c0_g1	TRINITY_DN8173_c0_g1_i1	.	.	.	.	.	KAJ8435406.1^KAJ8435406.1^Q:133-2,H:17-61^73.3%ID^E:3.18e-09^.^.	.	.	.	.	.	.	.	.	.	.	.	.
DN8173_c0_g1	TRINITY_DN8173_c0_g1_i3	A0A7C9D514_OPUST^A0A7C9D514_OPUST^Q:1124-474,H:1-217^94.5%ID^E:5.96e-136^RecName: Full=Protein ARV {ECO:0000256|RuleBase:RU368065};^Eukaryota; Viridiplantae; Streptophyta; Embryophyta; Tracheophyta; Spermatophyta; Magnoliopsida; eudicotyledons; Gunneridae; Pentapetalae; Caryophyllales; Cactineae; Cactaceae; Opuntioideae; Opuntia	.	TRINITY_DN8173_c0_g1_i3.p1	471-1133[-]	A0A7C9D514_OPUST^A0A7C9D514_OPUST^Q:4-220,H:1-217^94.5%ID^E:4.87e-141^RecName: Full=Protein ARV {ECO:0000256|RuleBase:RU368065};^Eukaryota; Viridiplantae; Streptophyta; Embryophyta; Tracheophyta; Spermatophyta; Magnoliopsida; eudicotyledons; Gunneridae; Pentapetalae; Caryophyllales; Cactineae; Cactaceae; Opuntioideae; Opuntia	KAJ8438334.1^KAJ8438334.1^Q:1133-477,H:1-219^95.4%ID^E:2.01e-138^.^.	KAJ8438334.1^KAJ8438334.1^Q:1-219,H:1-219^95.4%ID^E:5.41e-144^.^.	KAJ8438334.1^KAJ8438334.1^Q:1-219,H:1-219^95.4%ID^E:1.44e-142^.^.	PF04161.16^Arv1^Arv1-like family^4-188^E:2.2e-40	.	.	.	.	GO:0032541^cellular_component^cortical endoplasmic reticulum`GO:0005789^cellular_component^endoplasmic reticulum membrane`GO:0032366^biological_process^intracellular sterol transport`GO:0097036^biological_process^regulation of plasma membrane sterol distribution`GO:0006665^biological_process^sphingolipid metabolic process`GO:0016125^biological_process^sterol metabolic process	GO:0032541^cellular_component^cortical endoplasmic reticulum`GO:0005789^cellular_component^endoplasmic reticulum membrane`GO:0032366^biological_process^intracellular sterol transport`GO:0097036^biological_process^regulation of plasma membrane sterol distribution`GO:0006665^biological_process^sphingolipid metabolic process`GO:0016125^biological_process^sterol metabolic process	GO:0032366^biological_process^intracellular sterol transport	.	.
DN8173_c0_g1	TRINITY_DN8173_c0_g1_i4	A0A7C9D514_OPUST^A0A7C9D514_OPUST^Q:986-336,H:1-217^94.5%ID^E:1.79e-136^RecName: Full=Protein ARV {ECO:0000256|RuleBase:RU368065};^Eukaryota; Viridiplantae; Streptophyta; Embryophyta; Tracheophyta; Spermatophyta; Magnoliopsida; eudicotyledons; Gunneridae; Pentapetalae; Caryophyllales; Cactineae; Cactaceae; Opuntioideae; Opuntia	.	TRINITY_DN8173_c0_g1_i4.p1	333-995[-]	A0A7C9D514_OPUST^A0A7C9D514_OPUST^Q:4-220,H:1-217^94.5%ID^E:4.87e-141^RecName: Full=Protein ARV {ECO:0000256|RuleBase:RU368065};^Eukaryota; Viridiplantae; Streptophyta; Embryophyta; Tracheophyta; Spermatophyta; Magnoliopsida; eudicotyledons; Gunneridae; Pentapetalae; Caryophyllales; Cactineae; Cactaceae; Opuntioideae; Opuntia	KAJ8438334.1^KAJ8438334.1^Q:995-339,H:1-219^95.4%ID^E:4.21e-139^.^.	KAJ8438334.1^KAJ8438334.1^Q:1-219,H:1-219^95.4%ID^E:5.41e-144^.^.	KAJ8438334.1^KAJ8438334.1^Q:1-219,H:1-219^95.4%ID^E:1.44e-142^.^.	PF04161.16^Arv1^Arv1-like family^4-188^E:2.2e-40	.	.	.	.	GO:0032541^cellular_component^cortical endoplasmic reticulum`GO:0005789^cellular_component^endoplasmic reticulum membrane`GO:0032366^biological_process^intracellular sterol transport`GO:0097036^biological_process^regulation of plasma membrane sterol distribution`GO:0006665^biological_process^sphingolipid metabolic process`GO:0016125^biological_process^sterol metabolic process	GO:0032541^cellular_component^cortical endoplasmic reticulum`GO:0005789^cellular_component^endoplasmic reticulum membrane`GO:0032366^biological_process^intracellular sterol transport`GO:0097036^biological_process^regulation of plasma membrane sterol distribution`GO:0006665^biological_process^sphingolipid metabolic process`GO:0016125^biological_process^sterol metabolic process	GO:0032366^biological_process^intracellular sterol transport	.	.
DN8125_c0_g1	TRINITY_DN8125_c0_g1_i1	.	.	.	.	.	.	.	.	.	.	.	.	.	.	.	.	.	.
DN8138_c0_g1	TRINITY_DN8138_c0_g1_i1	A0A7C9CLB3_OPUST^A0A7C9CLB3_OPUST^Q:499-2,H:3-167^85.5%ID^E:3.26e-86^SubName: Full=Uncharacterized protein {ECO:0000313|EMBL:MBA4618284.1};^Eukaryota; Viridiplantae; Streptophyta; Embryophyta; Tracheophyta; Spermatophyta; Magnoliopsida; eudicotyledons; Gunneridae; Pentapetalae; Caryophyllales; Cactineae; Cactaceae; Opuntioideae; Opuntia	.	TRINITY_DN8138_c0_g1_i1.p1	2-499[-]	A0A7C9CLB3_OPUST^A0A7C9CLB3_OPUST^Q:1-166,H:3-167^85.5%ID^E:3.26e-86^SubName: Full=Uncharacterized protein {ECO:0000313|EMBL:MBA4618284.1};^Eukaryota; Viridiplantae; Streptophyta; Embryophyta; Tracheophyta; Spermatophyta; Magnoliopsida; eudicotyledons; Gunneridae; Pentapetalae; Caryophyllales; Cactineae; Cactaceae; Opuntioideae; Opuntia	KAJ8449128.1^KAJ8449128.1^Q:499-2,H:2256-2421^97.6%ID^E:3.74e-95^.^.	KAJ8449128.1^KAJ8449128.1^Q:1-166,H:2256-2421^97.6%ID^E:3.74e-95^.^.	KAJ8449128.1^KAJ8449128.1^Q:1-166,H:2256-2421^97.6%ID^E:9.94e-94^.^.	.	.	.	.	.	.	.	.	.	.
DN8138_c1_g1	TRINITY_DN8138_c1_g1_i1	A0A7C9CLB3_OPUST^A0A7C9CLB3_OPUST^Q:3-236,H:61-138^70.5%ID^E:9.63e-25^SubName: Full=Uncharacterized protein {ECO:0000313|EMBL:MBA4618284.1};^Eukaryota; Viridiplantae; Streptophyta; Embryophyta; Tracheophyta; Spermatophyta; Magnoliopsida; eudicotyledons; Gunneridae; Pentapetalae; Caryophyllales; Cactineae; Cactaceae; Opuntioideae; Opuntia	.	.	.	.	KAJ8449128.1^KAJ8449128.1^Q:3-236,H:669-746^83.3%ID^E:6.3e-30^.^.	.	.	.	.	.	.	.	.	.	.	.	.
DN8179_c0_g1	TRINITY_DN8179_c0_g1_i1	A0A438F6U3_VITVI^A0A438F6U3_VITVI^Q:384-923,H:1-188^36.1%ID^E:2.23e-13^SubName: Full=Uncharacterized protein {ECO:0000313|EMBL:RVW55683.1};^Eukaryota; Viridiplantae; Streptophyta; Embryophyta; Tracheophyta; Spermatophyta; Magnoliopsida; eudicotyledons; Gunneridae; Pentapetalae; rosids; Vitales; Vitaceae; Viteae; Vitis	.	TRINITY_DN8179_c0_g1_i1.p1	384-926[+]	A0A438F6U3_VITVI^A0A438F6U3_VITVI^Q:1-180,H:1-188^36.1%ID^E:6.64e-15^SubName: Full=Uncharacterized protein {ECO:0000313|EMBL:RVW55683.1};^Eukaryota; Viridiplantae; Streptophyta; Embryophyta; Tracheophyta; Spermatophyta; Magnoliopsida; eudicotyledons; Gunneridae; Pentapetalae; rosids; Vitales; Vitaceae; Viteae; Vitis	KAJ7980177.1^KAJ7980177.1^Q:384-923,H:1-191^36.1%ID^E:4.09e-15^.^.	KAJ7980177.1^KAJ7980177.1^Q:1-180,H:1-191^36.1%ID^E:2.26e-16^.^.	KAJ7980177.1^KAJ7980177.1^Q:1-180,H:1-191^36.1%ID^E:6.02e-15^.^.	PF15365.9^PNRC^Proline-rich nuclear receptor coactivator motif^139-158^E:5.7e-06	.	.	.	.	.	.	.	.	.
DN8121_c0_g1	TRINITY_DN8121_c0_g1_i1	.	.	.	.	.	.	.	.	.	.	.	.	.	.	.	.	.	.
DN8121_c0_g1	TRINITY_DN8121_c0_g1_i2	.	.	.	.	.	.	.	.	.	.	.	.	.	.	.	.	.	.
DN8121_c0_g1	TRINITY_DN8121_c0_g1_i3	.	.	.	.	.	.	.	.	.	.	.	.	.	.	.	.	.	.
DN8121_c0_g2	TRINITY_DN8121_c0_g2_i1	A0A2N9HZW5_FAGSY^A0A2N9HZW5_FAGSY^Q:1969-758,H:114-532^45.3%ID^E:2.97e-99^RecName: Full=Integrase catalytic domain-containing protein {ECO:0000259|PROSITE:PS50994};^Eukaryota; Viridiplantae; Streptophyta; Embryophyta; Tracheophyta; Spermatophyta; Magnoliopsida; eudicotyledons; Gunneridae; Pentapetalae; rosids; fabids; Fagales; Fagaceae; Fagus	.	TRINITY_DN8121_c0_g2_i1.p1	1265-1570[-]	.	KAH9685854.1^KAH9685854.1^Q:2026-713,H:42-494^44.5%ID^E:7.65e-120^.^.	.	.	.	.	.	.	.	GO:0003676^molecular_function^nucleic acid binding`GO:0015074^biological_process^DNA integration	.	.	.	.
DN8108_c0_g1	TRINITY_DN8108_c0_g1_i1	A0A7C8ZXI0_OPUST^A0A7C8ZXI0_OPUST^Q:128-463,H:1-112^89.3%ID^E:1.85e-65^RecName: Full=DUF1677 family protein {ECO:0000256|Google:ProtNLM};^Eukaryota; Viridiplantae; Streptophyta; Embryophyta; Tracheophyta; Spermatophyta; Magnoliopsida; eudicotyledons; Gunneridae; Pentapetalae; Caryophyllales; Cactineae; Cactaceae; Opuntioideae; Opuntia	.	TRINITY_DN8108_c0_g1_i1.p1	128-496[+]	A0A7C8ZXI0_OPUST^A0A7C8ZXI0_OPUST^Q:1-112,H:1-112^89.3%ID^E:1.41e-66^RecName: Full=DUF1677 family protein {ECO:0000256|Google:ProtNLM};^Eukaryota; Viridiplantae; Streptophyta; Embryophyta; Tracheophyta; Spermatophyta; Magnoliopsida; eudicotyledons; Gunneridae; Pentapetalae; Caryophyllales; Cactineae; Cactaceae; Opuntioideae; Opuntia	XP_021853556.2^XP_021853556.2^Q:134-472,H:2-104^72.6%ID^E:1.58e-46^.^.	XP_021853556.2^XP_021853556.2^Q:3-115,H:2-104^72.6%ID^E:1.18e-47^.^.	XP_021853556.2^XP_021853556.2^Q:3-115,H:2-104^72.6%ID^E:3.13e-46^.^.	PF07911.16^DUF1677^Protein of unknown function (DUF1677)^6-92^E:1.3e-32	.	.	.	.	.	.	.	.	.
DN8199_c0_g1	TRINITY_DN8199_c0_g1_i1	.	.	.	.	.	.	.	.	.	.	.	.	.	.	.	.	.	.
DN8199_c0_g1	TRINITY_DN8199_c0_g1_i12	A0A0J8BCY4_BETVV^A0A0J8BCY4_BETVV^Q:1619-201,H:166-641^65.1%ID^E:3.63e-189^RecName: Full=Cyclin N-terminal domain-containing protein {ECO:0000259|PROSITE:PS00292};^Eukaryota; Viridiplantae; Streptophyta; Embryophyta; Tracheophyta; Spermatophyta; Magnoliopsida; eudicotyledons; Gunneridae; Pentapetalae; Caryophyllales; Chenopodiaceae; Betoideae; Beta	.	TRINITY_DN8199_c0_g1_i12.p1	198-1388[-]	A0A7C9D816_OPUST^A0A7C9D816_OPUST^Q:101-396,H:1-297^89.9%ID^E:3.25e-185^RecName: Full=Cyclin N-terminal domain-containing protein {ECO:0000259|PROSITE:PS00292};^Eukaryota; Viridiplantae; Streptophyta; Embryophyta; Tracheophyta; Spermatophyta; Magnoliopsida; eudicotyledons; Gunneridae; Pentapetalae; Caryophyllales; Cactineae; Cactaceae; Opuntioideae; Opuntia	KAJ8445766.1^KAJ8445766.1^Q:1586-327,H:127-477^79.3%ID^E:1.66e-202^.^.	XP_048494618.1^XP_048494618.1^Q:3-396,H:204-600^69.3%ID^E:5.18e-170^.^.	XP_048494618.1^XP_048494618.1^Q:3-396,H:204-600^69.3%ID^E:1.38e-168^.^.	PF00134.26^Cyclin_N^Cyclin, N-terminal domain^148-274^E:1.2e-41`PF02984.22^Cyclin_C^Cyclin, C-terminal domain^276-390^E:2.1e-30	.	.	.	.	GO:0007049^biological_process^cell cycle`GO:0051301^biological_process^cell division	GO:0016538^molecular_function^cyclin-dependent protein serine/threonine kinase regulator activity`GO:0051301^biological_process^cell division`GO:0044772^biological_process^mitotic cell cycle phase transition	.	.	.
DN8199_c0_g1	TRINITY_DN8199_c0_g1_i12	A0A0J8BCY4_BETVV^A0A0J8BCY4_BETVV^Q:1619-201,H:166-641^65.1%ID^E:3.63e-189^RecName: Full=Cyclin N-terminal domain-containing protein {ECO:0000259|PROSITE:PS00292};^Eukaryota; Viridiplantae; Streptophyta; Embryophyta; Tracheophyta; Spermatophyta; Magnoliopsida; eudicotyledons; Gunneridae; Pentapetalae; Caryophyllales; Chenopodiaceae; Betoideae; Beta	.	TRINITY_DN8199_c0_g1_i12.p2	1594-2193[-]	A0A803N5J5_CHEQI^A0A803N5J5_CHEQI^Q:1-187,H:1-194^46.4%ID^E:4.36e-29^SubName: Full=Uncharacterized protein {ECO:0000313|EnsemblPlants:AUR62040868-RA:cds};^Eukaryota; Viridiplantae; Streptophyta; Embryophyta; Tracheophyta; Spermatophyta; Magnoliopsida; eudicotyledons; Gunneridae; Pentapetalae; Caryophyllales; Chenopodiaceae; Chenopodioideae; Atripliceae; Chenopodium	KAJ8445766.1^KAJ8445766.1^Q:1586-327,H:127-477^79.3%ID^E:1.66e-202^.^.	KAJ8445766.1^KAJ8445766.1^Q:71-180,H:20-129^96.4%ID^E:1.64e-55^.^.	KAJ8445766.1^KAJ8445766.1^Q:71-180,H:20-129^96.4%ID^E:4.35e-54^.^.	.	.	.	.	.	GO:0007049^biological_process^cell cycle`GO:0051301^biological_process^cell division	.	.	.	.
DN8199_c0_g1	TRINITY_DN8199_c0_g1_i18	A0A0K9R1L4_SPIOL^A0A0K9R1L4_SPIOL^Q:2228-201,H:1-656^56.8%ID^E:1.97e-213^RecName: Full=Cyclin N-terminal domain-containing protein {ECO:0000259|PROSITE:PS00292};^Eukaryota; Viridiplantae; Streptophyta; Embryophyta; Tracheophyta; Spermatophyta; Magnoliopsida; eudicotyledons; Gunneridae; Pentapetalae; Caryophyllales; Chenopodiaceae; Chenopodioideae; Anserineae; Spinacia	.	TRINITY_DN8199_c0_g1_i18.p2	198-1046[-]	A0A7C9D816_OPUST^A0A7C9D816_OPUST^Q:3-282,H:17-297^89.3%ID^E:5.98e-177^RecName: Full=Cyclin N-terminal domain-containing protein {ECO:0000259|PROSITE:PS00292};^Eukaryota; Viridiplantae; Streptophyta; Embryophyta; Tracheophyta; Spermatophyta; Magnoliopsida; eudicotyledons; Gunneridae; Pentapetalae; Caryophyllales; Cactineae; Cactaceae; Opuntioideae; Opuntia	KAJ8445766.1^KAJ8445766.1^Q:2018-327,H:20-477^77.7%ID^E:6.12e-261^.^.	XP_021757382.1^XP_021757382.1^Q:3-282,H:375-655^77.2%ID^E:2.47e-145^.^.	XP_021757382.1^XP_021757382.1^Q:3-282,H:375-655^77.2%ID^E:6.56e-144^.^.	PF00134.26^Cyclin_N^Cyclin, N-terminal domain^34-160^E:5.5e-42`PF02984.22^Cyclin_C^Cyclin, C-terminal domain^162-276^E:1e-30	.	.	.	.	GO:0000307^cellular_component^cyclin-dependent protein kinase holoenzyme complex`GO:0005737^cellular_component^cytoplasm`GO:0005634^cellular_component^nucleus`GO:0016538^molecular_function^cyclin-dependent protein serine/threonine kinase regulator activity`GO:0051301^biological_process^cell division`GO:0044772^biological_process^mitotic cell cycle phase transition`GO:0000079^biological_process^regulation of cyclin-dependent protein serine/threonine kinase activity	GO:0016538^molecular_function^cyclin-dependent protein serine/threonine kinase regulator activity`GO:0051301^biological_process^cell division`GO:0044772^biological_process^mitotic cell cycle phase transition	.	.	.
DN8199_c0_g1	TRINITY_DN8199_c0_g1_i18	A0A0K9R1L4_SPIOL^A0A0K9R1L4_SPIOL^Q:2228-201,H:1-656^56.8%ID^E:1.97e-213^RecName: Full=Cyclin N-terminal domain-containing protein {ECO:0000259|PROSITE:PS00292};^Eukaryota; Viridiplantae; Streptophyta; Embryophyta; Tracheophyta; Spermatophyta; Magnoliopsida; eudicotyledons; Gunneridae; Pentapetalae; Caryophyllales; Chenopodiaceae; Chenopodioideae; Anserineae; Spinacia	.	TRINITY_DN8199_c0_g1_i18.p4	2321-2656[-]	.	KAJ8445766.1^KAJ8445766.1^Q:2018-327,H:20-477^77.7%ID^E:6.12e-261^.^.	.	.	.	.	.	.	.	GO:0000307^cellular_component^cyclin-dependent protein kinase holoenzyme complex`GO:0005737^cellular_component^cytoplasm`GO:0005634^cellular_component^nucleus`GO:0016538^molecular_function^cyclin-dependent protein serine/threonine kinase regulator activity`GO:0051301^biological_process^cell division`GO:0044772^biological_process^mitotic cell cycle phase transition`GO:0000079^biological_process^regulation of cyclin-dependent protein serine/threonine kinase activity	.	.	.	.
DN8199_c0_g1	TRINITY_DN8199_c0_g1_i18	A0A0K9R1L4_SPIOL^A0A0K9R1L4_SPIOL^Q:2228-201,H:1-656^56.8%ID^E:1.97e-213^RecName: Full=Cyclin N-terminal domain-containing protein {ECO:0000259|PROSITE:PS00292};^Eukaryota; Viridiplantae; Streptophyta; Embryophyta; Tracheophyta; Spermatophyta; Magnoliopsida; eudicotyledons; Gunneridae; Pentapetalae; Caryophyllales; Chenopodiaceae; Chenopodioideae; Anserineae; Spinacia	.	TRINITY_DN8199_c0_g1_i18.p1	1059-2228[-]	A0A0K9R1L4_SPIOL^A0A0K9R1L4_SPIOL^Q:1-374,H:1-376^46.2%ID^E:5.03e-64^RecName: Full=Cyclin N-terminal domain-containing protein {ECO:0000259|PROSITE:PS00292};^Eukaryota; Viridiplantae; Streptophyta; Embryophyta; Tracheophyta; Spermatophyta; Magnoliopsida; eudicotyledons; Gunneridae; Pentapetalae; Caryophyllales; Chenopodiaceae; Chenopodioideae; Anserineae; Spinacia	KAJ8445766.1^KAJ8445766.1^Q:2018-327,H:20-477^77.7%ID^E:6.12e-261^.^.	KAJ8445766.1^KAJ8445766.1^Q:71-374,H:20-309^91.4%ID^E:2.45e-164^.^.	KAJ8445766.1^KAJ8445766.1^Q:71-374,H:20-309^91.4%ID^E:6.52e-163^.^.	.	.	.	.	.	GO:0000307^cellular_component^cyclin-dependent protein kinase holoenzyme complex`GO:0005737^cellular_component^cytoplasm`GO:0005634^cellular_component^nucleus`GO:0016538^molecular_function^cyclin-dependent protein serine/threonine kinase regulator activity`GO:0051301^biological_process^cell division`GO:0044772^biological_process^mitotic cell cycle phase transition`GO:0000079^biological_process^regulation of cyclin-dependent protein serine/threonine kinase activity	GO:0000307^cellular_component^cyclin-dependent protein kinase holoenzyme complex`GO:0005737^cellular_component^cytoplasm`GO:0005634^cellular_component^nucleus`GO:0016538^molecular_function^cyclin-dependent protein serine/threonine kinase regulator activity`GO:0051301^biological_process^cell division`GO:0044772^biological_process^mitotic cell cycle phase transition`GO:0000079^biological_process^regulation of cyclin-dependent protein serine/threonine kinase activity	.	.	.
DN8199_c0_g1	TRINITY_DN8199_c0_g1_i22	A0A0J8BGM1_BETVV^A0A0J8BGM1_BETVV^Q:1708-107,H:114-651^63.2%ID^E:2.31e-205^RecName: Full=Cyclin N-terminal domain-containing protein {ECO:0000259|PROSITE:PS00292};^Eukaryota; Viridiplantae; Streptophyta; Embryophyta; Tracheophyta; Spermatophyta; Magnoliopsida; eudicotyledons; Gunneridae; Pentapetalae; Caryophyllales; Chenopodiaceae; Betoideae; Beta	.	TRINITY_DN8199_c0_g1_i22.p1	104-1708[-]	A0A0J8BGM1_BETVV^A0A0J8BGM1_BETVV^Q:1-534,H:114-651^63.2%ID^E:3.31e-206^RecName: Full=Cyclin N-terminal domain-containing protein {ECO:0000259|PROSITE:PS00292};^Eukaryota; Viridiplantae; Streptophyta; Embryophyta; Tracheophyta; Spermatophyta; Magnoliopsida; eudicotyledons; Gunneridae; Pentapetalae; Caryophyllales; Chenopodiaceae; Betoideae; Beta	KAJ8445766.1^KAJ8445766.1^Q:1708-233,H:66-477^80.1%ID^E:1.55e-243^.^.	KAJ8445766.1^KAJ8445766.1^Q:1-492,H:66-477^80.1%ID^E:4.31e-244^.^.	KAJ8445766.1^KAJ8445766.1^Q:1-492,H:66-477^80.1%ID^E:1.15e-242^.^.	PF00134.26^Cyclin_N^Cyclin, N-terminal domain^286-412^E:2e-41`PF02984.22^Cyclin_C^Cyclin, C-terminal domain^414-528^E:3.6e-30	.	.	.	KEGG:bvg:104906254	GO:0007049^biological_process^cell cycle`GO:0051301^biological_process^cell division	GO:0007049^biological_process^cell cycle`GO:0051301^biological_process^cell division	.	.	.
DN8199_c0_g1	TRINITY_DN8199_c0_g1_i27	A0A0K9R1L4_SPIOL^A0A0K9R1L4_SPIOL^Q:2159-201,H:1-656^59%ID^E:5.78e-219^RecName: Full=Cyclin N-terminal domain-containing protein {ECO:0000259|PROSITE:PS00292};^Eukaryota; Viridiplantae; Streptophyta; Embryophyta; Tracheophyta; Spermatophyta; Magnoliopsida; eudicotyledons; Gunneridae; Pentapetalae; Caryophyllales; Chenopodiaceae; Chenopodioideae; Anserineae; Spinacia	.	TRINITY_DN8199_c0_g1_i27.p3	2252-2569[-]	.	KAJ8445766.1^KAJ8445766.1^Q:1949-327,H:20-477^81%ID^E:5.58e-267^.^.	.	.	.	.	.	.	.	GO:0000307^cellular_component^cyclin-dependent protein kinase holoenzyme complex`GO:0005737^cellular_component^cytoplasm`GO:0005634^cellular_component^nucleus`GO:0016538^molecular_function^cyclin-dependent protein serine/threonine kinase regulator activity`GO:0051301^biological_process^cell division`GO:0044772^biological_process^mitotic cell cycle phase transition`GO:0000079^biological_process^regulation of cyclin-dependent protein serine/threonine kinase activity	.	.	.	.
DN8199_c0_g1	TRINITY_DN8199_c0_g1_i27	A0A0K9R1L4_SPIOL^A0A0K9R1L4_SPIOL^Q:2159-201,H:1-656^59%ID^E:5.78e-219^RecName: Full=Cyclin N-terminal domain-containing protein {ECO:0000259|PROSITE:PS00292};^Eukaryota; Viridiplantae; Streptophyta; Embryophyta; Tracheophyta; Spermatophyta; Magnoliopsida; eudicotyledons; Gunneridae; Pentapetalae; Caryophyllales; Chenopodiaceae; Chenopodioideae; Anserineae; Spinacia	.	TRINITY_DN8199_c0_g1_i27.p1	198-2159[-]	A0A0K9R1L4_SPIOL^A0A0K9R1L4_SPIOL^Q:1-653,H:1-656^59%ID^E:5.81e-222^RecName: Full=Cyclin N-terminal domain-containing protein {ECO:0000259|PROSITE:PS00292};^Eukaryota; Viridiplantae; Streptophyta; Embryophyta; Tracheophyta; Spermatophyta; Magnoliopsida; eudicotyledons; Gunneridae; Pentapetalae; Caryophyllales; Chenopodiaceae; Chenopodioideae; Anserineae; Spinacia	KAJ8445766.1^KAJ8445766.1^Q:1949-327,H:20-477^81%ID^E:5.58e-267^.^.	KAJ8445766.1^KAJ8445766.1^Q:71-611,H:20-477^81%ID^E:4.08e-270^.^.	KAJ8445766.1^KAJ8445766.1^Q:71-611,H:20-477^81%ID^E:1.08e-268^.^.	PF00134.26^Cyclin_N^Cyclin, N-terminal domain^405-531^E:2.8e-41`PF02984.22^Cyclin_C^Cyclin, C-terminal domain^533-647^E:5e-30	.	.	.	.	GO:0000307^cellular_component^cyclin-dependent protein kinase holoenzyme complex`GO:0005737^cellular_component^cytoplasm`GO:0005634^cellular_component^nucleus`GO:0016538^molecular_function^cyclin-dependent protein serine/threonine kinase regulator activity`GO:0051301^biological_process^cell division`GO:0044772^biological_process^mitotic cell cycle phase transition`GO:0000079^biological_process^regulation of cyclin-dependent protein serine/threonine kinase activity	GO:0000307^cellular_component^cyclin-dependent protein kinase holoenzyme complex`GO:0005737^cellular_component^cytoplasm`GO:0005634^cellular_component^nucleus`GO:0016538^molecular_function^cyclin-dependent protein serine/threonine kinase regulator activity`GO:0051301^biological_process^cell division`GO:0044772^biological_process^mitotic cell cycle phase transition`GO:0000079^biological_process^regulation of cyclin-dependent protein serine/threonine kinase activity	.	.	.
DN8199_c0_g1	TRINITY_DN8199_c0_g1_i45	A0A0K9R1L4_SPIOL^A0A0K9R1L4_SPIOL^Q:2066-606,H:1-491^50.6%ID^E:7.33e-112^RecName: Full=Cyclin N-terminal domain-containing protein {ECO:0000259|PROSITE:PS00292};^Eukaryota; Viridiplantae; Streptophyta; Embryophyta; Tracheophyta; Spermatophyta; Magnoliopsida; eudicotyledons; Gunneridae; Pentapetalae; Caryophyllales; Chenopodiaceae; Chenopodioideae; Anserineae; Spinacia	.	TRINITY_DN8199_c0_g1_i45.p2	104-514[-]	A0A7C9D816_OPUST^A0A7C9D816_OPUST^Q:1-136,H:162-297^89%ID^E:2.62e-80^RecName: Full=Cyclin N-terminal domain-containing protein {ECO:0000259|PROSITE:PS00292};^Eukaryota; Viridiplantae; Streptophyta; Embryophyta; Tracheophyta; Spermatophyta; Magnoliopsida; eudicotyledons; Gunneridae; Pentapetalae; Caryophyllales; Cactineae; Cactaceae; Opuntioideae; Opuntia	KAJ8445766.1^KAJ8445766.1^Q:1856-606,H:20-387^81.3%ID^E:1.97e-198^.^.	XP_021757382.1^XP_021757382.1^Q:1-136,H:520-655^75%ID^E:3.05e-63^.^.	XP_021757382.1^XP_021757382.1^Q:1-136,H:520-655^75%ID^E:8.11e-62^.^.	PF02984.22^Cyclin_C^Cyclin, C-terminal domain^16-130^E:1.3e-31	.	.	.	.	GO:0000307^cellular_component^cyclin-dependent protein kinase holoenzyme complex`GO:0005737^cellular_component^cytoplasm`GO:0005634^cellular_component^nucleus`GO:0016538^molecular_function^cyclin-dependent protein serine/threonine kinase regulator activity`GO:0051301^biological_process^cell division`GO:0044772^biological_process^mitotic cell cycle phase transition`GO:0000079^biological_process^regulation of cyclin-dependent protein serine/threonine kinase activity	GO:0016538^molecular_function^cyclin-dependent protein serine/threonine kinase regulator activity`GO:0051301^biological_process^cell division`GO:0044772^biological_process^mitotic cell cycle phase transition	.	.	.
DN8199_c0_g1	TRINITY_DN8199_c0_g1_i45	A0A0K9R1L4_SPIOL^A0A0K9R1L4_SPIOL^Q:2066-606,H:1-491^50.6%ID^E:7.33e-112^RecName: Full=Cyclin N-terminal domain-containing protein {ECO:0000259|PROSITE:PS00292};^Eukaryota; Viridiplantae; Streptophyta; Embryophyta; Tracheophyta; Spermatophyta; Magnoliopsida; eudicotyledons; Gunneridae; Pentapetalae; Caryophyllales; Chenopodiaceae; Chenopodioideae; Anserineae; Spinacia	.	TRINITY_DN8199_c0_g1_i45.p1	591-2066[-]	A0A0K9R1L4_SPIOL^A0A0K9R1L4_SPIOL^Q:1-487,H:1-491^50.6%ID^E:4.09e-115^RecName: Full=Cyclin N-terminal domain-containing protein {ECO:0000259|PROSITE:PS00292};^Eukaryota; Viridiplantae; Streptophyta; Embryophyta; Tracheophyta; Spermatophyta; Magnoliopsida; eudicotyledons; Gunneridae; Pentapetalae; Caryophyllales; Chenopodiaceae; Chenopodioideae; Anserineae; Spinacia	KAJ8445766.1^KAJ8445766.1^Q:1856-606,H:20-387^81.3%ID^E:1.97e-198^.^.	KAJ8445766.1^KAJ8445766.1^Q:71-487,H:20-387^81.3%ID^E:2.89e-202^.^.	KAJ8445766.1^KAJ8445766.1^Q:71-487,H:20-387^81.3%ID^E:7.69e-201^.^.	PF00134.26^Cyclin_N^Cyclin, N-terminal domain^405-488^E:2.3e-20	.	.	.	.	GO:0000307^cellular_component^cyclin-dependent protein kinase holoenzyme complex`GO:0005737^cellular_component^cytoplasm`GO:0005634^cellular_component^nucleus`GO:0016538^molecular_function^cyclin-dependent protein serine/threonine kinase regulator activity`GO:0051301^biological_process^cell division`GO:0044772^biological_process^mitotic cell cycle phase transition`GO:0000079^biological_process^regulation of cyclin-dependent protein serine/threonine kinase activity	GO:0000307^cellular_component^cyclin-dependent protein kinase holoenzyme complex`GO:0005737^cellular_component^cytoplasm`GO:0005634^cellular_component^nucleus`GO:0016538^molecular_function^cyclin-dependent protein serine/threonine kinase regulator activity`GO:0051301^biological_process^cell division`GO:0044772^biological_process^mitotic cell cycle phase transition`GO:0000079^biological_process^regulation of cyclin-dependent protein serine/threonine kinase activity	.	.	.
DN8199_c0_g1	TRINITY_DN8199_c0_g1_i51	A0A7C9D816_OPUST^A0A7C9D816_OPUST^Q:1088-201,H:1-297^89.9%ID^E:3.15e-183^RecName: Full=Cyclin N-terminal domain-containing protein {ECO:0000259|PROSITE:PS00292};^Eukaryota; Viridiplantae; Streptophyta; Embryophyta; Tracheophyta; Spermatophyta; Magnoliopsida; eudicotyledons; Gunneridae; Pentapetalae; Caryophyllales; Cactineae; Cactaceae; Opuntioideae; Opuntia	.	TRINITY_DN8199_c0_g1_i51.p1	198-1328[-]	A0A7C9D816_OPUST^A0A7C9D816_OPUST^Q:81-376,H:1-297^89.9%ID^E:1.51e-185^RecName: Full=Cyclin N-terminal domain-containing protein {ECO:0000259|PROSITE:PS00292};^Eukaryota; Viridiplantae; Streptophyta; Embryophyta; Tracheophyta; Spermatophyta; Magnoliopsida; eudicotyledons; Gunneridae; Pentapetalae; Caryophyllales; Cactineae; Cactaceae; Opuntioideae; Opuntia	XP_048494618.1^XP_048494618.1^Q:1382-201,H:204-600^69.3%ID^E:8.39e-169^.^.	XP_048494618.1^XP_048494618.1^Q:1-376,H:222-600^69.7%ID^E:4.79e-165^.^.	XP_048494618.1^XP_048494618.1^Q:1-376,H:222-600^69.7%ID^E:1.27e-163^.^.	PF00134.26^Cyclin_N^Cyclin, N-terminal domain^128-254^E:1e-41`PF02984.22^Cyclin_C^Cyclin, C-terminal domain^256-370^E:1.9e-30	.	.	.	.	GO:0016538^molecular_function^cyclin-dependent protein serine/threonine kinase regulator activity`GO:0051301^biological_process^cell division`GO:0044772^biological_process^mitotic cell cycle phase transition	GO:0016538^molecular_function^cyclin-dependent protein serine/threonine kinase regulator activity`GO:0051301^biological_process^cell division`GO:0044772^biological_process^mitotic cell cycle phase transition	.	.	.
DN8199_c0_g1	TRINITY_DN8199_c0_g1_i8	A0A0J8BCY4_BETVV^A0A0J8BCY4_BETVV^Q:1918-413,H:168-599^56.6%ID^E:1.74e-156^RecName: Full=Cyclin N-terminal domain-containing protein {ECO:0000259|PROSITE:PS00292};^Eukaryota; Viridiplantae; Streptophyta; Embryophyta; Tracheophyta; Spermatophyta; Magnoliopsida; eudicotyledons; Gunneridae; Pentapetalae; Caryophyllales; Chenopodiaceae; Betoideae; Beta	.	TRINITY_DN8199_c0_g1_i8.p1	752-1492[-]	A0A7C9D816_OPUST^A0A7C9D816_OPUST^Q:81-222,H:1-143^89.5%ID^E:2.82e-80^RecName: Full=Cyclin N-terminal domain-containing protein {ECO:0000259|PROSITE:PS00292};^Eukaryota; Viridiplantae; Streptophyta; Embryophyta; Tracheophyta; Spermatophyta; Magnoliopsida; eudicotyledons; Gunneridae; Pentapetalae; Caryophyllales; Cactineae; Cactaceae; Opuntioideae; Opuntia	KAJ8445766.1^KAJ8445766.1^Q:1891-374,H:127-490^68.4%ID^E:8.45e-205^.^.	KAJ8445766.1^KAJ8445766.1^Q:1-222,H:213-398^79.7%ID^E:5.68e-102^.^.	KAJ8445766.1^KAJ8445766.1^Q:1-222,H:213-398^79.7%ID^E:1.51e-100^.^.	PF00134.26^Cyclin_N^Cyclin, N-terminal domain^128-222^E:1.7e-29	.	.	.	.	GO:0007049^biological_process^cell cycle`GO:0051301^biological_process^cell division	GO:0016538^molecular_function^cyclin-dependent protein serine/threonine kinase regulator activity`GO:0051301^biological_process^cell division`GO:0044772^biological_process^mitotic cell cycle phase transition	.	.	.
DN8199_c0_g1	TRINITY_DN8199_c0_g1_i8	A0A0J8BCY4_BETVV^A0A0J8BCY4_BETVV^Q:1918-413,H:168-599^56.6%ID^E:1.74e-156^RecName: Full=Cyclin N-terminal domain-containing protein {ECO:0000259|PROSITE:PS00292};^Eukaryota; Viridiplantae; Streptophyta; Embryophyta; Tracheophyta; Spermatophyta; Magnoliopsida; eudicotyledons; Gunneridae; Pentapetalae; Caryophyllales; Chenopodiaceae; Betoideae; Beta	.	TRINITY_DN8199_c0_g1_i8.p2	368-694[-]	A0A7C9D816_OPUST^A0A7C9D816_OPUST^Q:1-94,H:162-255^91.5%ID^E:2.35e-52^RecName: Full=Cyclin N-terminal domain-containing protein {ECO:0000259|PROSITE:PS00292};^Eukaryota; Viridiplantae; Streptophyta; Embryophyta; Tracheophyta; Spermatophyta; Magnoliopsida; eudicotyledons; Gunneridae; Pentapetalae; Caryophyllales; Cactineae; Cactaceae; Opuntioideae; Opuntia	KAJ8445766.1^KAJ8445766.1^Q:1891-374,H:127-490^68.4%ID^E:8.45e-205^.^.	KAJ8445766.1^KAJ8445766.1^Q:30-107,H:413-490^92.3%ID^E:8.73e-42^.^.	KAJ8445766.1^KAJ8445766.1^Q:30-107,H:413-490^92.3%ID^E:2.32e-40^.^.	PF02984.22^Cyclin_C^Cyclin, C-terminal domain^16-94^E:2.1e-21	.	.	.	.	GO:0007049^biological_process^cell cycle`GO:0051301^biological_process^cell division	GO:0016538^molecular_function^cyclin-dependent protein serine/threonine kinase regulator activity`GO:0051301^biological_process^cell division`GO:0044772^biological_process^mitotic cell cycle phase transition	.	.	.
DN8199_c1_g1	TRINITY_DN8199_c1_g1_i1	.	.	.	.	.	.	.	.	.	.	.	.	.	.	.	.	.	.
DN8199_c2_g1	TRINITY_DN8199_c2_g1_i1	A0A7C9D9M3_OPUST^A0A7C9D9M3_OPUST^Q:1421-1534,H:16-53^63.2%ID^E:4.88e-07^RecName: Full=DUF659 domain-containing protein {ECO:0000259|Pfam:PF04937};^Eukaryota; Viridiplantae; Streptophyta; Embryophyta; Tracheophyta; Spermatophyta; Magnoliopsida; eudicotyledons; Gunneridae; Pentapetalae; Caryophyllales; Cactineae; Cactaceae; Opuntioideae; Opuntia	.	.	.	.	.	.	.	.	.	.	.	.	.	.	.	.	.
DN8101_c0_g1	TRINITY_DN8101_c0_g1_i1	.	.	.	.	.	KAJ8434962.1^KAJ8434962.1^Q:3-125,H:122-162^87.8%ID^E:2e-12^.^.	.	.	.	.	.	.	.	.	.	.	.	.
DN8101_c0_g1	TRINITY_DN8101_c0_g1_i2	.	.	.	.	.	KAJ8434962.1^KAJ8434962.1^Q:3-113,H:122-158^91.9%ID^E:3.98e-11^.^.	.	.	.	.	.	.	.	.	.	.	.	.
DN8101_c0_g1	TRINITY_DN8101_c0_g1_i3	.	.	.	.	.	KAJ8434962.1^KAJ8434962.1^Q:3-113,H:122-158^91.9%ID^E:2.89e-11^.^.	.	.	.	.	.	.	.	.	.	.	.	.
DN8182_c0_g1	TRINITY_DN8182_c0_g1_i1	A0A7C8ZXK5_OPUST^A0A7C8ZXK5_OPUST^Q:228-1064,H:48-325^77%ID^E:3.66e-102^RecName: Full=DUF4408 domain-containing protein {ECO:0000256|Google:ProtNLM};^Eukaryota; Viridiplantae; Streptophyta; Embryophyta; Tracheophyta; Spermatophyta; Magnoliopsida; eudicotyledons; Gunneridae; Pentapetalae; Caryophyllales; Cactineae; Cactaceae; Opuntioideae; Opuntia	.	TRINITY_DN8182_c0_g1_i1.p1	228-1067[+]	A0A7C8ZXK5_OPUST^A0A7C8ZXK5_OPUST^Q:1-279,H:48-325^77%ID^E:8.39e-108^RecName: Full=DUF4408 domain-containing protein {ECO:0000256|Google:ProtNLM};^Eukaryota; Viridiplantae; Streptophyta; Embryophyta; Tracheophyta; Spermatophyta; Magnoliopsida; eudicotyledons; Gunneridae; Pentapetalae; Caryophyllales; Cactineae; Cactaceae; Opuntioideae; Opuntia	XP_021731559.1^XP_021731559.1^Q:228-1046,H:1-222^49.8%ID^E:2.23e-58^.^.	XP_021731559.1^XP_021731559.1^Q:1-273,H:1-222^49.8%ID^E:2.29e-62^.^.	XP_021731559.1^XP_021731559.1^Q:1-273,H:1-222^49.8%ID^E:6.09e-61^.^.	PF14364.9^DUF4408^Domain of unknown function (DUF4408)^71-94^E:8.4e-05	.	.	.	.	GO:0016020^cellular_component^membrane	GO:0016020^cellular_component^membrane	.	.	.
DN8109_c0_g1	TRINITY_DN8109_c0_g1_i11	.	.	.	.	.	.	.	.	.	.	.	.	.	.	.	.	.	.
DN8109_c0_g1	TRINITY_DN8109_c0_g1_i3	.	.	.	.	.	.	.	.	.	.	.	.	.	.	.	.	.	.
DN8109_c0_g1	TRINITY_DN8109_c0_g1_i7	.	.	.	.	.	.	.	.	.	.	.	.	.	.	.	.	.	.
DN8109_c0_g1	TRINITY_DN8109_c0_g1_i8	.	.	.	.	.	.	.	.	.	.	.	.	.	.	.	.	.	.
DN8109_c0_g1	TRINITY_DN8109_c0_g1_i9	.	.	.	.	.	.	.	.	.	.	.	.	.	.	.	.	.	.
DN8109_c0_g2	TRINITY_DN8109_c0_g2_i1	.	.	.	.	.	.	.	.	.	.	.	.	.	.	.	.	.	.
DN8159_c0_g1	TRINITY_DN8159_c0_g1_i1	A0A7C8ZP59_OPUST^A0A7C8ZP59_OPUST^Q:732-112,H:4-216^75.5%ID^E:1.35e-104^SubName: Full=Uncharacterized protein {ECO:0000313|EMBL:MBA4646555.1};^Eukaryota; Viridiplantae; Streptophyta; Embryophyta; Tracheophyta; Spermatophyta; Magnoliopsida; eudicotyledons; Gunneridae; Pentapetalae; Caryophyllales; Cactineae; Cactaceae; Opuntioideae; Opuntia	.	TRINITY_DN8159_c0_g1_i1.p1	109-585[-]	A0A7C8ZQE1_OPUST^A0A7C8ZQE1_OPUST^Q:1-158,H:44-199^87.3%ID^E:8.64e-94^SubName: Full=Uncharacterized protein {ECO:0000313|EMBL:MBA4648874.1};^Eukaryota; Viridiplantae; Streptophyta; Embryophyta; Tracheophyta; Spermatophyta; Magnoliopsida; eudicotyledons; Gunneridae; Pentapetalae; Caryophyllales; Cactineae; Cactaceae; Opuntioideae; Opuntia	PSS33899.1^PSS33899.1^Q:606-112,H:4-167^62.4%ID^E:2.97e-69^.^.	PSS33899.1^PSS33899.1^Q:1-158,H:11-167^64.6%ID^E:2.67e-71^.^.	PSS33899.1^PSS33899.1^Q:1-158,H:11-167^64.6%ID^E:7.11e-70^.^.	.	.	.	.	.	.	.	.	.	.
DN8127_c0_g1	TRINITY_DN8127_c0_g1_i1	A0A0K9RE89_SPIOL^A0A0K9RE89_SPIOL^Q:1949-3559,H:499-1038^85.4%ID^E:2.95e-259^RecName: Full=Protein kinase domain-containing protein {ECO:0000259|PROSITE:PS50011};^Eukaryota; Viridiplantae; Streptophyta; Embryophyta; Tracheophyta; Spermatophyta; Magnoliopsida; eudicotyledons; Gunneridae; Pentapetalae; Caryophyllales; Chenopodiaceae; Chenopodioideae; Anserineae; Spinacia	.	TRINITY_DN8127_c0_g1_i1.p1	425-3562[+]	A0A0K9RE89_SPIOL^A0A0K9RE89_SPIOL^Q:509-1045,H:499-1038^85.4%ID^E:2.92e-262^RecName: Full=Protein kinase domain-containing protein {ECO:0000259|PROSITE:PS50011};^Eukaryota; Viridiplantae; Streptophyta; Embryophyta; Tracheophyta; Spermatophyta; Magnoliopsida; eudicotyledons; Gunneridae; Pentapetalae; Caryophyllales; Chenopodiaceae; Chenopodioideae; Anserineae; Spinacia	KAJ8438856.1^KAJ8438856.1^Q:425-3559,H:1-1045^98.5%ID^E:0^.^.	KAJ8438856.1^KAJ8438856.1^Q:1-1045,H:1-1045^98.5%ID^E:0^.^.	KAJ8438856.1^KAJ8438856.1^Q:1-1045,H:1-1045^98.5%ID^E:0^.^.	PF08263.15^LRRNT_2^Leucine rich repeat N-terminal domain^44-92^E:5.5e-06`PF00560.36^LRR_1^Leucine Rich Repeat^101-120^E:290`PF13516.9^LRR_6^Leucine Rich repeat^119-135^E:200`PF00560.36^LRR_1^Leucine Rich Repeat^123-136^E:270`PF00560.36^LRR_1^Leucine Rich Repeat^147-167^E:15`PF13516.9^LRR_6^Leucine Rich repeat^147-158^E:35`PF00560.36^LRR_1^Leucine Rich Repeat^171-189^E:51`PF13516.9^LRR_6^Leucine Rich repeat^192-202^E:2500`PF00560.36^LRR_1^Leucine Rich Repeat^195-210^E:490`PF00560.36^LRR_1^Leucine Rich Repeat^219-240^E:770`PF13516.9^LRR_6^Leucine Rich repeat^219-231^E:1300`PF00560.36^LRR_1^Leucine Rich Repeat^242-262^E:6.5`PF13516.9^LRR_6^Leucine Rich repeat^243-254^E:2400`PF13516.9^LRR_6^Leucine Rich repeat^265-279^E:64`PF00560.36^LRR_1^Leucine Rich Repeat^266-288^E:17`PF13855.9^LRR_8^Leucine rich repeat^290-349^E:2.5e-06`PF08263.15^LRRNT_2^Leucine rich repeat N-terminal domain^291-302^E:2100`PF00560.36^LRR_1^Leucine Rich Repeat^315-335^E:5.1`PF13516.9^LRR_6^Leucine Rich repeat^315-327^E:52`PF00560.36^LRR_1^Leucine Rich Repeat^339-358^E:460`PF13516.9^LRR_6^Leucine Rich repeat^339-352^E:81`PF00560.36^LRR_1^Leucine Rich Repeat^363-379^E:13000`PF00560.36^LRR_1^Leucine Rich Repeat^386-404^E:99`PF13516.9^LRR_6^Leucine Rich repeat^386-399^E:330`PF00560.36^LRR_1^Leucine Rich Repeat^411-432^E:2200`PF13516.9^LRR_6^Leucine Rich repeat^431-448^E:1400`PF00560.36^LRR_1^Leucine Rich Repeat^456-476^E:720`PF13516.9^LRR_6^Leucine Rich repeat^479-490^E:210`PF00560.36^LRR_1^Leucine Rich Repeat^480-494^E:170`PF00560.36^LRR_1^Leucine Rich Repeat^529-550^E:1500`PF13516.9^LRR_6^Leucine Rich repeat^549-565^E:220`PF00560.36^LRR_1^Leucine Rich Repeat^552-573^E:5.4`PF13516.9^LRR_6^Leucine Rich repeat^575-589^E:73`PF00560.36^LRR_1^Leucine Rich Repeat^580-598^E:16`PF13516.9^LRR_6^Leucine Rich repeat^597-613^E:13`PF00560.36^LRR_1^Leucine Rich Repeat^601-618^E:160`PF00069.28^Pkinase^Protein kinase domain^733-1003^E:2.1e-48`PF07714.20^PK_Tyr_Ser-Thr^Protein tyrosine and serine/threonine kinase^733-1005^E:8e-42	.	.	.	.	GO:0016020^cellular_component^membrane`GO:0005524^molecular_function^ATP binding`GO:0004672^molecular_function^protein kinase activity`GO:0006468^biological_process^protein phosphorylation	GO:0016020^cellular_component^membrane`GO:0005524^molecular_function^ATP binding`GO:0004672^molecular_function^protein kinase activity`GO:0006468^biological_process^protein phosphorylation	GO:0005515^molecular_function^protein binding`GO:0004672^molecular_function^protein kinase activity`GO:0005524^molecular_function^ATP binding`GO:0006468^biological_process^protein phosphorylation	.	.
DN8154_c0_g1	TRINITY_DN8154_c0_g1_i1	.	.	.	.	.	.	.	.	.	.	.	.	.	.	.	.	.	.
DN8154_c0_g1	TRINITY_DN8154_c0_g1_i10	A0A0K9RRE7_SPIOL^A0A0K9RRE7_SPIOL^Q:735-493,H:29-110^51.2%ID^E:3.07e-17^SubName: Full=Uncharacterized protein {ECO:0000313|EMBL:KNA21489.1};^Eukaryota; Viridiplantae; Streptophyta; Embryophyta; Tracheophyta; Spermatophyta; Magnoliopsida; eudicotyledons; Gunneridae; Pentapetalae; Caryophyllales; Chenopodiaceae; Chenopodioideae; Anserineae; Spinacia	.	.	.	.	XP_021859002.1^XP_021859002.1^Q:735-493,H:29-110^51.2%ID^E:2e-16^.^.	.	.	.	.	.	.	.	.	.	.	.	.
DN8154_c0_g1	TRINITY_DN8154_c0_g1_i3	A0A7C8YXQ9_OPUST^A0A7C8YXQ9_OPUST^Q:837-544,H:9-107^67%ID^E:2.21e-31^SubName: Full=Uncharacterized protein {ECO:0000313|EMBL:MBA4629219.1};^Eukaryota; Viridiplantae; Streptophyta; Embryophyta; Tracheophyta; Spermatophyta; Magnoliopsida; eudicotyledons; Gunneridae; Pentapetalae; Caryophyllales; Cactineae; Cactaceae; Opuntioideae; Opuntia	.	TRINITY_DN8154_c0_g1_i3.p1	490-831[-]	A0A7C8YXQ9_OPUST^A0A7C8YXQ9_OPUST^Q:1-96,H:11-107^66.3%ID^E:7.92e-33^SubName: Full=Uncharacterized protein {ECO:0000313|EMBL:MBA4629219.1};^Eukaryota; Viridiplantae; Streptophyta; Embryophyta; Tracheophyta; Spermatophyta; Magnoliopsida; eudicotyledons; Gunneridae; Pentapetalae; Caryophyllales; Cactineae; Cactaceae; Opuntioideae; Opuntia	XP_021859002.1^XP_021859002.1^Q:831-493,H:1-110^50.9%ID^E:5.97e-24^.^.	XP_021859002.1^XP_021859002.1^Q:1-113,H:1-110^50.9%ID^E:1.35e-26^.^.	XP_021859002.1^XP_021859002.1^Q:1-113,H:1-110^50.9%ID^E:3.58e-25^.^.	.	.	.	.	.	.	.	.	.	.
DN8154_c0_g1	TRINITY_DN8154_c0_g1_i4	A0A7C8YXQ9_OPUST^A0A7C8YXQ9_OPUST^Q:834-544,H:9-107^67.7%ID^E:2.67e-33^SubName: Full=Uncharacterized protein {ECO:0000313|EMBL:MBA4629219.1};^Eukaryota; Viridiplantae; Streptophyta; Embryophyta; Tracheophyta; Spermatophyta; Magnoliopsida; eudicotyledons; Gunneridae; Pentapetalae; Caryophyllales; Cactineae; Cactaceae; Opuntioideae; Opuntia	.	TRINITY_DN8154_c0_g1_i4.p1	490-828[-]	A0A7C8YXQ9_OPUST^A0A7C8YXQ9_OPUST^Q:1-95,H:11-107^67%ID^E:8.03e-35^SubName: Full=Uncharacterized protein {ECO:0000313|EMBL:MBA4629219.1};^Eukaryota; Viridiplantae; Streptophyta; Embryophyta; Tracheophyta; Spermatophyta; Magnoliopsida; eudicotyledons; Gunneridae; Pentapetalae; Caryophyllales; Cactineae; Cactaceae; Opuntioideae; Opuntia	XP_021859002.1^XP_021859002.1^Q:828-493,H:1-110^50.9%ID^E:6e-23^.^.	XP_021859002.1^XP_021859002.1^Q:1-112,H:1-110^50.9%ID^E:1.5e-25^.^.	XP_021859002.1^XP_021859002.1^Q:1-112,H:1-110^50.9%ID^E:3.99e-24^.^.	.	.	.	.	.	.	.	.	.	.
DN8154_c0_g1	TRINITY_DN8154_c0_g1_i5	A0A0K9RRE7_SPIOL^A0A0K9RRE7_SPIOL^Q:702-493,H:40-110^57.7%ID^E:1.94e-16^SubName: Full=Uncharacterized protein {ECO:0000313|EMBL:KNA21489.1};^Eukaryota; Viridiplantae; Streptophyta; Embryophyta; Tracheophyta; Spermatophyta; Magnoliopsida; eudicotyledons; Gunneridae; Pentapetalae; Caryophyllales; Chenopodiaceae; Chenopodioideae; Anserineae; Spinacia	.	.	.	.	XP_021859002.1^XP_021859002.1^Q:702-493,H:40-110^57.7%ID^E:4.73e-16^.^.	.	.	.	.	.	.	.	.	.	.	.	.
DN8154_c0_g1	TRINITY_DN8154_c0_g1_i8	A0A0K9RRE7_SPIOL^A0A0K9RRE7_SPIOL^Q:735-493,H:29-110^51.2%ID^E:8.15e-17^SubName: Full=Uncharacterized protein {ECO:0000313|EMBL:KNA21489.1};^Eukaryota; Viridiplantae; Streptophyta; Embryophyta; Tracheophyta; Spermatophyta; Magnoliopsida; eudicotyledons; Gunneridae; Pentapetalae; Caryophyllales; Chenopodiaceae; Chenopodioideae; Anserineae; Spinacia	.	.	.	.	XP_021859002.1^XP_021859002.1^Q:735-493,H:29-110^51.2%ID^E:5.04e-16^.^.	.	.	.	.	.	.	.	.	.	.	.	.
DN8154_c0_g1	TRINITY_DN8154_c0_g1_i9	A0A0K9RRE7_SPIOL^A0A0K9RRE7_SPIOL^Q:708-493,H:36-110^57.3%ID^E:2.55e-16^SubName: Full=Uncharacterized protein {ECO:0000313|EMBL:KNA21489.1};^Eukaryota; Viridiplantae; Streptophyta; Embryophyta; Tracheophyta; Spermatophyta; Magnoliopsida; eudicotyledons; Gunneridae; Pentapetalae; Caryophyllales; Chenopodiaceae; Chenopodioideae; Anserineae; Spinacia	.	.	.	.	XP_021859002.1^XP_021859002.1^Q:708-493,H:36-110^57.3%ID^E:4.62e-16^.^.	.	.	.	.	.	.	.	.	.	.	.	.
DN8154_c1_g1	TRINITY_DN8154_c1_g1_i1	.	.	.	.	.	.	.	.	.	.	.	.	.	.	.	.	.	.
DN8163_c0_g1	TRINITY_DN8163_c0_g1_i1	.	.	.	.	.	KAJ8452425.1^KAJ8452425.1^Q:829-918,H:417-446^93.3%ID^E:4.25e-09^.^.	.	.	.	.	.	.	.	.	.	.	.	.
DN8145_c0_g1	TRINITY_DN8145_c0_g1_i1	A0A7C9AXF3_OPUST^A0A7C9AXF3_OPUST^Q:191-51,H:224-272^67.3%ID^E:3.51e-10^RecName: Full=RING-type domain-containing protein {ECO:0000259|PROSITE:PS50089};^Eukaryota; Viridiplantae; Streptophyta; Embryophyta; Tracheophyta; Spermatophyta; Magnoliopsida; eudicotyledons; Gunneridae; Pentapetalae; Caryophyllales; Cactineae; Cactaceae; Opuntioideae; Opuntia	.	.	.	.	KAJ8438499.1^KAJ8438499.1^Q:191-51,H:290-336^72.3%ID^E:5.52e-12^.^.	.	.	.	.	.	.	.	.	.	.	.	.
DN8194_c0_g1	TRINITY_DN8194_c0_g1_i13	A0A0K9RZI2_SPIOL^A0A0K9RZI2_SPIOL^Q:445-2142,H:93-658^86.7%ID^E:0^RecName: Full=1,4-alpha-glucan branching enzyme {ECO:0000256|ARBA:ARBA00012541};^Eukaryota; Viridiplantae; Streptophyta; Embryophyta; Tracheophyta; Spermatophyta; Magnoliopsida; eudicotyledons; Gunneridae; Pentapetalae; Caryophyllales; Chenopodiaceae; Chenopodioideae; Anserineae; Spinacia	.	TRINITY_DN8194_c0_g1_i13.p2	2226-2960[+]	A0A2P2LZC9_RHIMU^A0A2P2LZC9_RHIMU^Q:1-244,H:16-259^70.9%ID^E:1.66e-125^SubName: Full=1 4-alpha-glucan-branching enzyme 3ic/amyloplastic isoform X2 {ECO:0000313|EMBL:MBX23324.1};^Eukaryota; Viridiplantae; Streptophyta; Embryophyta; Tracheophyta; Spermatophyta; Magnoliopsida; eudicotyledons; Gunneridae; Pentapetalae; rosids; fabids; Malpighiales; Rhizophoraceae; Rhizophora	KAJ8442951.1^KAJ8442951.1^Q:445-2142,H:99-664^97.7%ID^E:0^.^.	KAJ8442951.1^KAJ8442951.1^Q:1-235,H:660-894^95.7%ID^E:6.8e-156^.^.	KAJ8442951.1^KAJ8442951.1^Q:1-235,H:660-894^95.7%ID^E:1.81e-154^.^.	PF02806.21^Alpha-amylase_C^Alpha amylase, C-terminal all-beta domain^149-238^E:2.8e-21	.	.	.	.	GO:0009501^cellular_component^amyloplast`GO:0005737^cellular_component^cytoplasm`GO:0003844^molecular_function^1,4-alpha-glucan branching enzyme activity`GO:0102752^molecular_function^1,4-alpha-glucan branching enzyme activity (using a glucosylated glycogenin as primer for glycogen synthesis)`GO:0043169^molecular_function^cation binding`GO:0004553^molecular_function^hydrolase activity, hydrolyzing O-glycosyl compounds`GO:0005975^biological_process^carbohydrate metabolic process`GO:0005978^biological_process^glycogen biosynthetic process`GO:0019252^biological_process^starch biosynthetic process	GO:0003824^molecular_function^catalytic activity`GO:0043169^molecular_function^cation binding`GO:0005975^biological_process^carbohydrate metabolic process	GO:0003824^molecular_function^catalytic activity`GO:0043169^molecular_function^cation binding`GO:0005975^biological_process^carbohydrate metabolic process	.	.
DN8194_c0_g1	TRINITY_DN8194_c0_g1_i13	A0A0K9RZI2_SPIOL^A0A0K9RZI2_SPIOL^Q:445-2142,H:93-658^86.7%ID^E:0^RecName: Full=1,4-alpha-glucan branching enzyme {ECO:0000256|ARBA:ARBA00012541};^Eukaryota; Viridiplantae; Streptophyta; Embryophyta; Tracheophyta; Spermatophyta; Magnoliopsida; eudicotyledons; Gunneridae; Pentapetalae; Caryophyllales; Chenopodiaceae; Chenopodioideae; Anserineae; Spinacia	.	TRINITY_DN8194_c0_g1_i13.p1	490-2154[+]	A0A0K9RZI2_SPIOL^A0A0K9RZI2_SPIOL^Q:1-551,H:108-658^86.8%ID^E:0^RecName: Full=1,4-alpha-glucan branching enzyme {ECO:0000256|ARBA:ARBA00012541};^Eukaryota; Viridiplantae; Streptophyta; Embryophyta; Tracheophyta; Spermatophyta; Magnoliopsida; eudicotyledons; Gunneridae; Pentapetalae; Caryophyllales; Chenopodiaceae; Chenopodioideae; Anserineae; Spinacia	KAJ8442951.1^KAJ8442951.1^Q:445-2142,H:99-664^97.7%ID^E:0^.^.	KAJ8442951.1^KAJ8442951.1^Q:1-551,H:114-664^97.6%ID^E:0^.^.	KAJ8442951.1^KAJ8442951.1^Q:1-551,H:114-664^97.6%ID^E:0^.^.	PF02922.21^CBM_48^Carbohydrate-binding module 48 (Isoamylase N-terminal domain)^13-73^E:6.1e-06`PF00128.27^Alpha-amylase^Alpha amylase, catalytic domain^315-385^E:7.9e-11	.	.	.	.	GO:0009501^cellular_component^amyloplast`GO:0005737^cellular_component^cytoplasm`GO:0003844^molecular_function^1,4-alpha-glucan branching enzyme activity`GO:0102752^molecular_function^1,4-alpha-glucan branching enzyme activity (using a glucosylated glycogenin as primer for glycogen synthesis)`GO:0043169^molecular_function^cation binding`GO:0004553^molecular_function^hydrolase activity, hydrolyzing O-glycosyl compounds`GO:0005975^biological_process^carbohydrate metabolic process`GO:0005978^biological_process^glycogen biosynthetic process`GO:0019252^biological_process^starch biosynthetic process	GO:0009501^cellular_component^amyloplast`GO:0005737^cellular_component^cytoplasm`GO:0003844^molecular_function^1,4-alpha-glucan branching enzyme activity`GO:0102752^molecular_function^1,4-alpha-glucan branching enzyme activity (using a glucosylated glycogenin as primer for glycogen synthesis)`GO:0043169^molecular_function^cation binding`GO:0004553^molecular_function^hydrolase activity, hydrolyzing O-glycosyl compounds`GO:0005975^biological_process^carbohydrate metabolic process`GO:0005978^biological_process^glycogen biosynthetic process`GO:0019252^biological_process^starch biosynthetic process	GO:0004553^molecular_function^hydrolase activity, hydrolyzing O-glycosyl compounds`GO:0005975^biological_process^carbohydrate metabolic process	.	.
DN8194_c0_g1	TRINITY_DN8194_c0_g1_i15	A0A0K9RZI2_SPIOL^A0A0K9RZI2_SPIOL^Q:191-2182,H:1-658^81.6%ID^E:0^RecName: Full=1,4-alpha-glucan branching enzyme {ECO:0000256|ARBA:ARBA00012541};^Eukaryota; Viridiplantae; Streptophyta; Embryophyta; Tracheophyta; Spermatophyta; Magnoliopsida; eudicotyledons; Gunneridae; Pentapetalae; Caryophyllales; Chenopodiaceae; Chenopodioideae; Anserineae; Spinacia	.	TRINITY_DN8194_c0_g1_i15.p2	2266-2850[+]	M1C128_SOLTU^M1C128_SOLTU^Q:1-188,H:16-202^72.3%ID^E:3.77e-92^SubName: Full=Starch branching enzyme {ECO:0000313|EnsemblPlants:PGSC0003DMT400057446};^Eukaryota; Viridiplantae; Streptophyta; Embryophyta; Tracheophyta; Spermatophyta; Magnoliopsida; eudicotyledons; Gunneridae; Pentapetalae; asterids; lamiids; Solanales; Solanaceae; Solanoideae; Solaneae; Solanum	KAJ8442951.1^KAJ8442951.1^Q:191-2182,H:1-664^97.3%ID^E:0^.^.	KAJ8442951.1^KAJ8442951.1^Q:1-188,H:660-847^95.2%ID^E:1.23e-119^.^.	KAJ8442951.1^KAJ8442951.1^Q:1-188,H:660-847^95.2%ID^E:3.28e-118^.^.	PF02806.21^Alpha-amylase_C^Alpha amylase, C-terminal all-beta domain^149-188^E:2e-09	.	.	.	.	GO:0009501^cellular_component^amyloplast`GO:0005737^cellular_component^cytoplasm`GO:0003844^molecular_function^1,4-alpha-glucan branching enzyme activity`GO:0102752^molecular_function^1,4-alpha-glucan branching enzyme activity (using a glucosylated glycogenin as primer for glycogen synthesis)`GO:0043169^molecular_function^cation binding`GO:0004553^molecular_function^hydrolase activity, hydrolyzing O-glycosyl compounds`GO:0005975^biological_process^carbohydrate metabolic process`GO:0005978^biological_process^glycogen biosynthetic process`GO:0019252^biological_process^starch biosynthetic process	GO:0003824^molecular_function^catalytic activity`GO:0043169^molecular_function^cation binding`GO:0005975^biological_process^carbohydrate metabolic process	GO:0003824^molecular_function^catalytic activity`GO:0043169^molecular_function^cation binding`GO:0005975^biological_process^carbohydrate metabolic process	.	.
DN8194_c0_g1	TRINITY_DN8194_c0_g1_i15	A0A0K9RZI2_SPIOL^A0A0K9RZI2_SPIOL^Q:191-2182,H:1-658^81.6%ID^E:0^RecName: Full=1,4-alpha-glucan branching enzyme {ECO:0000256|ARBA:ARBA00012541};^Eukaryota; Viridiplantae; Streptophyta; Embryophyta; Tracheophyta; Spermatophyta; Magnoliopsida; eudicotyledons; Gunneridae; Pentapetalae; Caryophyllales; Chenopodiaceae; Chenopodioideae; Anserineae; Spinacia	.	TRINITY_DN8194_c0_g1_i15.p1	191-2194[+]	A0A0K9RZI2_SPIOL^A0A0K9RZI2_SPIOL^Q:1-664,H:1-658^81.6%ID^E:0^RecName: Full=1,4-alpha-glucan branching enzyme {ECO:0000256|ARBA:ARBA00012541};^Eukaryota; Viridiplantae; Streptophyta; Embryophyta; Tracheophyta; Spermatophyta; Magnoliopsida; eudicotyledons; Gunneridae; Pentapetalae; Caryophyllales; Chenopodiaceae; Chenopodioideae; Anserineae; Spinacia	KAJ8442951.1^KAJ8442951.1^Q:191-2182,H:1-664^97.3%ID^E:0^.^.	KAJ8442951.1^KAJ8442951.1^Q:1-664,H:1-664^97.3%ID^E:0^.^.	KAJ8442951.1^KAJ8442951.1^Q:1-664,H:1-664^97.3%ID^E:0^.^.	PF02922.21^CBM_48^Carbohydrate-binding module 48 (Isoamylase N-terminal domain)^126-186^E:7.9e-06`PF00128.27^Alpha-amylase^Alpha amylase, catalytic domain^428-495^E:1.3e-10	.	.	.	.	GO:0009501^cellular_component^amyloplast`GO:0005737^cellular_component^cytoplasm`GO:0003844^molecular_function^1,4-alpha-glucan branching enzyme activity`GO:0102752^molecular_function^1,4-alpha-glucan branching enzyme activity (using a glucosylated glycogenin as primer for glycogen synthesis)`GO:0043169^molecular_function^cation binding`GO:0004553^molecular_function^hydrolase activity, hydrolyzing O-glycosyl compounds`GO:0005975^biological_process^carbohydrate metabolic process`GO:0005978^biological_process^glycogen biosynthetic process`GO:0019252^biological_process^starch biosynthetic process	GO:0009501^cellular_component^amyloplast`GO:0005737^cellular_component^cytoplasm`GO:0003844^molecular_function^1,4-alpha-glucan branching enzyme activity`GO:0102752^molecular_function^1,4-alpha-glucan branching enzyme activity (using a glucosylated glycogenin as primer for glycogen synthesis)`GO:0043169^molecular_function^cation binding`GO:0004553^molecular_function^hydrolase activity, hydrolyzing O-glycosyl compounds`GO:0005975^biological_process^carbohydrate metabolic process`GO:0005978^biological_process^glycogen biosynthetic process`GO:0019252^biological_process^starch biosynthetic process	GO:0004553^molecular_function^hydrolase activity, hydrolyzing O-glycosyl compounds`GO:0005975^biological_process^carbohydrate metabolic process	.	.
DN8194_c0_g1	TRINITY_DN8194_c0_g1_i19	A0A0K9RZI2_SPIOL^A0A0K9RZI2_SPIOL^Q:191-2182,H:1-658^81.6%ID^E:0^RecName: Full=1,4-alpha-glucan branching enzyme {ECO:0000256|ARBA:ARBA00012541};^Eukaryota; Viridiplantae; Streptophyta; Embryophyta; Tracheophyta; Spermatophyta; Magnoliopsida; eudicotyledons; Gunneridae; Pentapetalae; Caryophyllales; Chenopodiaceae; Chenopodioideae; Anserineae; Spinacia	.	TRINITY_DN8194_c0_g1_i19.p2	2266-2976[+]	A0A2P2LZC9_RHIMU^A0A2P2LZC9_RHIMU^Q:1-234,H:16-249^70.5%ID^E:2.58e-120^SubName: Full=1 4-alpha-glucan-branching enzyme 3ic/amyloplastic isoform X2 {ECO:0000313|EMBL:MBX23324.1};^Eukaryota; Viridiplantae; Streptophyta; Embryophyta; Tracheophyta; Spermatophyta; Magnoliopsida; eudicotyledons; Gunneridae; Pentapetalae; rosids; fabids; Malpighiales; Rhizophoraceae; Rhizophora	KAJ8442951.1^KAJ8442951.1^Q:191-2182,H:1-664^97.3%ID^E:0^.^.	KAJ8442951.1^KAJ8442951.1^Q:1-234,H:660-893^95.7%ID^E:9.8e-156^.^.	KAJ8442951.1^KAJ8442951.1^Q:1-234,H:660-893^95.7%ID^E:2.61e-154^.^.	PF02806.21^Alpha-amylase_C^Alpha amylase, C-terminal all-beta domain^149-233^E:1.5e-19	.	.	.	.	GO:0009501^cellular_component^amyloplast`GO:0005737^cellular_component^cytoplasm`GO:0003844^molecular_function^1,4-alpha-glucan branching enzyme activity`GO:0102752^molecular_function^1,4-alpha-glucan branching enzyme activity (using a glucosylated glycogenin as primer for glycogen synthesis)`GO:0043169^molecular_function^cation binding`GO:0004553^molecular_function^hydrolase activity, hydrolyzing O-glycosyl compounds`GO:0005975^biological_process^carbohydrate metabolic process`GO:0005978^biological_process^glycogen biosynthetic process`GO:0019252^biological_process^starch biosynthetic process	GO:0003824^molecular_function^catalytic activity`GO:0043169^molecular_function^cation binding`GO:0005975^biological_process^carbohydrate metabolic process	GO:0003824^molecular_function^catalytic activity`GO:0043169^molecular_function^cation binding`GO:0005975^biological_process^carbohydrate metabolic process	.	.
DN8194_c0_g1	TRINITY_DN8194_c0_g1_i19	A0A0K9RZI2_SPIOL^A0A0K9RZI2_SPIOL^Q:191-2182,H:1-658^81.6%ID^E:0^RecName: Full=1,4-alpha-glucan branching enzyme {ECO:0000256|ARBA:ARBA00012541};^Eukaryota; Viridiplantae; Streptophyta; Embryophyta; Tracheophyta; Spermatophyta; Magnoliopsida; eudicotyledons; Gunneridae; Pentapetalae; Caryophyllales; Chenopodiaceae; Chenopodioideae; Anserineae; Spinacia	.	TRINITY_DN8194_c0_g1_i19.p1	191-2194[+]	A0A0K9RZI2_SPIOL^A0A0K9RZI2_SPIOL^Q:1-664,H:1-658^81.6%ID^E:0^RecName: Full=1,4-alpha-glucan branching enzyme {ECO:0000256|ARBA:ARBA00012541};^Eukaryota; Viridiplantae; Streptophyta; Embryophyta; Tracheophyta; Spermatophyta; Magnoliopsida; eudicotyledons; Gunneridae; Pentapetalae; Caryophyllales; Chenopodiaceae; Chenopodioideae; Anserineae; Spinacia	KAJ8442951.1^KAJ8442951.1^Q:191-2182,H:1-664^97.3%ID^E:0^.^.	KAJ8442951.1^KAJ8442951.1^Q:1-664,H:1-664^97.3%ID^E:0^.^.	KAJ8442951.1^KAJ8442951.1^Q:1-664,H:1-664^97.3%ID^E:0^.^.	PF02922.21^CBM_48^Carbohydrate-binding module 48 (Isoamylase N-terminal domain)^126-186^E:7.9e-06`PF00128.27^Alpha-amylase^Alpha amylase, catalytic domain^428-495^E:1.3e-10	.	.	.	.	GO:0009501^cellular_component^amyloplast`GO:0005737^cellular_component^cytoplasm`GO:0003844^molecular_function^1,4-alpha-glucan branching enzyme activity`GO:0102752^molecular_function^1,4-alpha-glucan branching enzyme activity (using a glucosylated glycogenin as primer for glycogen synthesis)`GO:0043169^molecular_function^cation binding`GO:0004553^molecular_function^hydrolase activity, hydrolyzing O-glycosyl compounds`GO:0005975^biological_process^carbohydrate metabolic process`GO:0005978^biological_process^glycogen biosynthetic process`GO:0019252^biological_process^starch biosynthetic process	GO:0009501^cellular_component^amyloplast`GO:0005737^cellular_component^cytoplasm`GO:0003844^molecular_function^1,4-alpha-glucan branching enzyme activity`GO:0102752^molecular_function^1,4-alpha-glucan branching enzyme activity (using a glucosylated glycogenin as primer for glycogen synthesis)`GO:0043169^molecular_function^cation binding`GO:0004553^molecular_function^hydrolase activity, hydrolyzing O-glycosyl compounds`GO:0005975^biological_process^carbohydrate metabolic process`GO:0005978^biological_process^glycogen biosynthetic process`GO:0019252^biological_process^starch biosynthetic process	GO:0004553^molecular_function^hydrolase activity, hydrolyzing O-glycosyl compounds`GO:0005975^biological_process^carbohydrate metabolic process	.	.
DN8194_c0_g1	TRINITY_DN8194_c0_g1_i2	A0A0K9RZI2_SPIOL^A0A0K9RZI2_SPIOL^Q:191-2182,H:1-658^81.6%ID^E:0^RecName: Full=1,4-alpha-glucan branching enzyme {ECO:0000256|ARBA:ARBA00012541};^Eukaryota; Viridiplantae; Streptophyta; Embryophyta; Tracheophyta; Spermatophyta; Magnoliopsida; eudicotyledons; Gunneridae; Pentapetalae; Caryophyllales; Chenopodiaceae; Chenopodioideae; Anserineae; Spinacia	.	TRINITY_DN8194_c0_g1_i2.p2	2266-3000[+]	A0A2P2LZC9_RHIMU^A0A2P2LZC9_RHIMU^Q:1-244,H:16-259^70.9%ID^E:1.66e-125^SubName: Full=1 4-alpha-glucan-branching enzyme 3ic/amyloplastic isoform X2 {ECO:0000313|EMBL:MBX23324.1};^Eukaryota; Viridiplantae; Streptophyta; Embryophyta; Tracheophyta; Spermatophyta; Magnoliopsida; eudicotyledons; Gunneridae; Pentapetalae; rosids; fabids; Malpighiales; Rhizophoraceae; Rhizophora	KAJ8442951.1^KAJ8442951.1^Q:191-2182,H:1-664^97.3%ID^E:0^.^.	KAJ8442951.1^KAJ8442951.1^Q:1-235,H:660-894^95.7%ID^E:6.8e-156^.^.	KAJ8442951.1^KAJ8442951.1^Q:1-235,H:660-894^95.7%ID^E:1.81e-154^.^.	PF02806.21^Alpha-amylase_C^Alpha amylase, C-terminal all-beta domain^149-238^E:2.8e-21	.	.	.	.	GO:0009501^cellular_component^amyloplast`GO:0005737^cellular_component^cytoplasm`GO:0003844^molecular_function^1,4-alpha-glucan branching enzyme activity`GO:0102752^molecular_function^1,4-alpha-glucan branching enzyme activity (using a glucosylated glycogenin as primer for glycogen synthesis)`GO:0043169^molecular_function^cation binding`GO:0004553^molecular_function^hydrolase activity, hydrolyzing O-glycosyl compounds`GO:0005975^biological_process^carbohydrate metabolic process`GO:0005978^biological_process^glycogen biosynthetic process`GO:0019252^biological_process^starch biosynthetic process	GO:0003824^molecular_function^catalytic activity`GO:0043169^molecular_function^cation binding`GO:0005975^biological_process^carbohydrate metabolic process	GO:0003824^molecular_function^catalytic activity`GO:0043169^molecular_function^cation binding`GO:0005975^biological_process^carbohydrate metabolic process	.	.
DN8194_c0_g1	TRINITY_DN8194_c0_g1_i2	A0A0K9RZI2_SPIOL^A0A0K9RZI2_SPIOL^Q:191-2182,H:1-658^81.6%ID^E:0^RecName: Full=1,4-alpha-glucan branching enzyme {ECO:0000256|ARBA:ARBA00012541};^Eukaryota; Viridiplantae; Streptophyta; Embryophyta; Tracheophyta; Spermatophyta; Magnoliopsida; eudicotyledons; Gunneridae; Pentapetalae; Caryophyllales; Chenopodiaceae; Chenopodioideae; Anserineae; Spinacia	.	TRINITY_DN8194_c0_g1_i2.p1	191-2194[+]	A0A0K9RZI2_SPIOL^A0A0K9RZI2_SPIOL^Q:1-664,H:1-658^81.6%ID^E:0^RecName: Full=1,4-alpha-glucan branching enzyme {ECO:0000256|ARBA:ARBA00012541};^Eukaryota; Viridiplantae; Streptophyta; Embryophyta; Tracheophyta; Spermatophyta; Magnoliopsida; eudicotyledons; Gunneridae; Pentapetalae; Caryophyllales; Chenopodiaceae; Chenopodioideae; Anserineae; Spinacia	KAJ8442951.1^KAJ8442951.1^Q:191-2182,H:1-664^97.3%ID^E:0^.^.	KAJ8442951.1^KAJ8442951.1^Q:1-664,H:1-664^97.3%ID^E:0^.^.	KAJ8442951.1^KAJ8442951.1^Q:1-664,H:1-664^97.3%ID^E:0^.^.	PF02922.21^CBM_48^Carbohydrate-binding module 48 (Isoamylase N-terminal domain)^126-186^E:7.9e-06`PF00128.27^Alpha-amylase^Alpha amylase, catalytic domain^428-495^E:1.3e-10	.	.	.	.	GO:0009501^cellular_component^amyloplast`GO:0005737^cellular_component^cytoplasm`GO:0003844^molecular_function^1,4-alpha-glucan branching enzyme activity`GO:0102752^molecular_function^1,4-alpha-glucan branching enzyme activity (using a glucosylated glycogenin as primer for glycogen synthesis)`GO:0043169^molecular_function^cation binding`GO:0004553^molecular_function^hydrolase activity, hydrolyzing O-glycosyl compounds`GO:0005975^biological_process^carbohydrate metabolic process`GO:0005978^biological_process^glycogen biosynthetic process`GO:0019252^biological_process^starch biosynthetic process	GO:0009501^cellular_component^amyloplast`GO:0005737^cellular_component^cytoplasm`GO:0003844^molecular_function^1,4-alpha-glucan branching enzyme activity`GO:0102752^molecular_function^1,4-alpha-glucan branching enzyme activity (using a glucosylated glycogenin as primer for glycogen synthesis)`GO:0043169^molecular_function^cation binding`GO:0004553^molecular_function^hydrolase activity, hydrolyzing O-glycosyl compounds`GO:0005975^biological_process^carbohydrate metabolic process`GO:0005978^biological_process^glycogen biosynthetic process`GO:0019252^biological_process^starch biosynthetic process	GO:0004553^molecular_function^hydrolase activity, hydrolyzing O-glycosyl compounds`GO:0005975^biological_process^carbohydrate metabolic process	.	.
DN8194_c0_g1	TRINITY_DN8194_c0_g1_i22	A0A6J1CCX0_MOMCH^A0A6J1CCX0_MOMCH^Q:427-513,H:610-638^82.8%ID^E:2.43e-07^RecName: Full=1,4-alpha-glucan branching enzyme {ECO:0000256|ARBA:ARBA00012541};^Eukaryota; Viridiplantae; Streptophyta; Embryophyta; Tracheophyta; Spermatophyta; Magnoliopsida; eudicotyledons; Gunneridae; Pentapetalae; rosids; fabids; Cucurbitales; Cucurbitaceae; Momordiceae; Momordica	.	.	.	.	KAJ8442951.1^KAJ8442951.1^Q:427-513,H:719-747^93.1%ID^E:2.14e-08^.^.	.	.	.	.	.	.	.	GO:0009501^cellular_component^amyloplast`GO:0003844^molecular_function^1,4-alpha-glucan branching enzyme activity`GO:0102752^molecular_function^1,4-alpha-glucan branching enzyme activity (using a glucosylated glycogenin as primer for glycogen synthesis)`GO:0043169^molecular_function^cation binding`GO:0005978^biological_process^glycogen biosynthetic process`GO:0019252^biological_process^starch biosynthetic process	.	.	.	.
DN8194_c0_g1	TRINITY_DN8194_c0_g1_i23	A0A0K9RZI2_SPIOL^A0A0K9RZI2_SPIOL^Q:342-1682,H:450-896^82.1%ID^E:5.8e-267^RecName: Full=1,4-alpha-glucan branching enzyme {ECO:0000256|ARBA:ARBA00012541};^Eukaryota; Viridiplantae; Streptophyta; Embryophyta; Tracheophyta; Spermatophyta; Magnoliopsida; eudicotyledons; Gunneridae; Pentapetalae; Caryophyllales; Chenopodiaceae; Chenopodioideae; Anserineae; Spinacia	.	TRINITY_DN8194_c0_g1_i23.p1	336-1688[+]	A0A0K9RZI2_SPIOL^A0A0K9RZI2_SPIOL^Q:3-449,H:450-896^82.1%ID^E:5.37e-273^RecName: Full=1,4-alpha-glucan branching enzyme {ECO:0000256|ARBA:ARBA00012541};^Eukaryota; Viridiplantae; Streptophyta; Embryophyta; Tracheophyta; Spermatophyta; Magnoliopsida; eudicotyledons; Gunneridae; Pentapetalae; Caryophyllales; Chenopodiaceae; Chenopodioideae; Anserineae; Spinacia	KAJ8442951.1^KAJ8442951.1^Q:342-1658,H:456-894^97.3%ID^E:2.16000000000103e-312^.^.	KAJ8442951.1^KAJ8442951.1^Q:3-441,H:456-894^97.3%ID^E:0^.^.	KAJ8442951.1^KAJ8442951.1^Q:3-441,H:456-894^97.3%ID^E:0^.^.	PF00128.27^Alpha-amylase^Alpha amylase, catalytic domain^4-44^E:3.5e-05`PF02806.21^Alpha-amylase_C^Alpha amylase, C-terminal all-beta domain^355-444^E:9.1e-21	.	.	.	.	GO:0009501^cellular_component^amyloplast`GO:0005737^cellular_component^cytoplasm`GO:0003844^molecular_function^1,4-alpha-glucan branching enzyme activity`GO:0102752^molecular_function^1,4-alpha-glucan branching enzyme activity (using a glucosylated glycogenin as primer for glycogen synthesis)`GO:0043169^molecular_function^cation binding`GO:0004553^molecular_function^hydrolase activity, hydrolyzing O-glycosyl compounds`GO:0005975^biological_process^carbohydrate metabolic process`GO:0005978^biological_process^glycogen biosynthetic process`GO:0019252^biological_process^starch biosynthetic process	GO:0009501^cellular_component^amyloplast`GO:0005737^cellular_component^cytoplasm`GO:0003844^molecular_function^1,4-alpha-glucan branching enzyme activity`GO:0102752^molecular_function^1,4-alpha-glucan branching enzyme activity (using a glucosylated glycogenin as primer for glycogen synthesis)`GO:0043169^molecular_function^cation binding`GO:0004553^molecular_function^hydrolase activity, hydrolyzing O-glycosyl compounds`GO:0005975^biological_process^carbohydrate metabolic process`GO:0005978^biological_process^glycogen biosynthetic process`GO:0019252^biological_process^starch biosynthetic process	GO:0005975^biological_process^carbohydrate metabolic process`GO:0003824^molecular_function^catalytic activity`GO:0043169^molecular_function^cation binding	.	.
DN8194_c0_g1	TRINITY_DN8194_c0_g1_i27	A0A7C9EK76_OPUST^A0A7C9EK76_OPUST^Q:526-981,H:1-152^90.1%ID^E:4.18e-95^SubName: Full=1,4-alpha-glucan branching enzyme {ECO:0000313|EMBL:MBA4667903.1};^Eukaryota; Viridiplantae; Streptophyta; Embryophyta; Tracheophyta; Spermatophyta; Magnoliopsida; eudicotyledons; Gunneridae; Pentapetalae; Caryophyllales; Cactineae; Cactaceae; Opuntioideae; Opuntia	.	TRINITY_DN8194_c0_g1_i27.p1	487-984[+]	A0A7C9EK76_OPUST^A0A7C9EK76_OPUST^Q:14-165,H:1-152^90.1%ID^E:3.17e-101^SubName: Full=1,4-alpha-glucan branching enzyme {ECO:0000313|EMBL:MBA4667903.1};^Eukaryota; Viridiplantae; Streptophyta; Embryophyta; Tracheophyta; Spermatophyta; Magnoliopsida; eudicotyledons; Gunneridae; Pentapetalae; Caryophyllales; Cactineae; Cactaceae; Opuntioideae; Opuntia	KAJ8442951.1^KAJ8442951.1^Q:427-954,H:719-894^96.6%ID^E:1.37e-110^.^.	KAJ8442951.1^KAJ8442951.1^Q:1-156,H:739-894^97.4%ID^E:3.64e-103^.^.	KAJ8442951.1^KAJ8442951.1^Q:1-156,H:739-894^97.4%ID^E:9.69e-102^.^.	PF02806.21^Alpha-amylase_C^Alpha amylase, C-terminal all-beta domain^70-159^E:1.1e-21	.	.	.	.	GO:0003844^molecular_function^1,4-alpha-glucan branching enzyme activity`GO:0102752^molecular_function^1,4-alpha-glucan branching enzyme activity (using a glucosylated glycogenin as primer for glycogen synthesis)`GO:0043169^molecular_function^cation binding`GO:0005975^biological_process^carbohydrate metabolic process	GO:0003844^molecular_function^1,4-alpha-glucan branching enzyme activity`GO:0102752^molecular_function^1,4-alpha-glucan branching enzyme activity (using a glucosylated glycogenin as primer for glycogen synthesis)`GO:0043169^molecular_function^cation binding`GO:0005975^biological_process^carbohydrate metabolic process	GO:0003824^molecular_function^catalytic activity`GO:0043169^molecular_function^cation binding`GO:0005975^biological_process^carbohydrate metabolic process	.	.
DN8194_c0_g1	TRINITY_DN8194_c0_g1_i28	A0A0K9RZI2_SPIOL^A0A0K9RZI2_SPIOL^Q:191-2182,H:1-658^81.6%ID^E:0^RecName: Full=1,4-alpha-glucan branching enzyme {ECO:0000256|ARBA:ARBA00012541};^Eukaryota; Viridiplantae; Streptophyta; Embryophyta; Tracheophyta; Spermatophyta; Magnoliopsida; eudicotyledons; Gunneridae; Pentapetalae; Caryophyllales; Chenopodiaceae; Chenopodioideae; Anserineae; Spinacia	.	TRINITY_DN8194_c0_g1_i28.p2	2266-3033[+]	A0A2P2LZC9_RHIMU^A0A2P2LZC9_RHIMU^Q:1-235,H:16-250^70.6%ID^E:5.41e-120^SubName: Full=1 4-alpha-glucan-branching enzyme 3ic/amyloplastic isoform X2 {ECO:0000313|EMBL:MBX23324.1};^Eukaryota; Viridiplantae; Streptophyta; Embryophyta; Tracheophyta; Spermatophyta; Magnoliopsida; eudicotyledons; Gunneridae; Pentapetalae; rosids; fabids; Malpighiales; Rhizophoraceae; Rhizophora	KAJ8442951.1^KAJ8442951.1^Q:191-2182,H:1-664^97.3%ID^E:0^.^.	KAJ8442951.1^KAJ8442951.1^Q:1-235,H:660-894^95.7%ID^E:2.11e-155^.^.	KAJ8442951.1^KAJ8442951.1^Q:1-235,H:660-894^95.7%ID^E:5.62e-154^.^.	PF02806.21^Alpha-amylase_C^Alpha amylase, C-terminal all-beta domain^149-235^E:4.4e-20	.	.	.	.	GO:0009501^cellular_component^amyloplast`GO:0005737^cellular_component^cytoplasm`GO:0003844^molecular_function^1,4-alpha-glucan branching enzyme activity`GO:0102752^molecular_function^1,4-alpha-glucan branching enzyme activity (using a glucosylated glycogenin as primer for glycogen synthesis)`GO:0043169^molecular_function^cation binding`GO:0004553^molecular_function^hydrolase activity, hydrolyzing O-glycosyl compounds`GO:0005975^biological_process^carbohydrate metabolic process`GO:0005978^biological_process^glycogen biosynthetic process`GO:0019252^biological_process^starch biosynthetic process	GO:0003824^molecular_function^catalytic activity`GO:0043169^molecular_function^cation binding`GO:0005975^biological_process^carbohydrate metabolic process	GO:0003824^molecular_function^catalytic activity`GO:0043169^molecular_function^cation binding`GO:0005975^biological_process^carbohydrate metabolic process	.	.
DN8194_c0_g1	TRINITY_DN8194_c0_g1_i28	A0A0K9RZI2_SPIOL^A0A0K9RZI2_SPIOL^Q:191-2182,H:1-658^81.6%ID^E:0^RecName: Full=1,4-alpha-glucan branching enzyme {ECO:0000256|ARBA:ARBA00012541};^Eukaryota; Viridiplantae; Streptophyta; Embryophyta; Tracheophyta; Spermatophyta; Magnoliopsida; eudicotyledons; Gunneridae; Pentapetalae; Caryophyllales; Chenopodiaceae; Chenopodioideae; Anserineae; Spinacia	.	TRINITY_DN8194_c0_g1_i28.p1	191-2194[+]	A0A0K9RZI2_SPIOL^A0A0K9RZI2_SPIOL^Q:1-664,H:1-658^81.6%ID^E:0^RecName: Full=1,4-alpha-glucan branching enzyme {ECO:0000256|ARBA:ARBA00012541};^Eukaryota; Viridiplantae; Streptophyta; Embryophyta; Tracheophyta; Spermatophyta; Magnoliopsida; eudicotyledons; Gunneridae; Pentapetalae; Caryophyllales; Chenopodiaceae; Chenopodioideae; Anserineae; Spinacia	KAJ8442951.1^KAJ8442951.1^Q:191-2182,H:1-664^97.3%ID^E:0^.^.	KAJ8442951.1^KAJ8442951.1^Q:1-664,H:1-664^97.3%ID^E:0^.^.	KAJ8442951.1^KAJ8442951.1^Q:1-664,H:1-664^97.3%ID^E:0^.^.	PF02922.21^CBM_48^Carbohydrate-binding module 48 (Isoamylase N-terminal domain)^126-186^E:7.9e-06`PF00128.27^Alpha-amylase^Alpha amylase, catalytic domain^428-495^E:1.3e-10	.	.	.	.	GO:0009501^cellular_component^amyloplast`GO:0005737^cellular_component^cytoplasm`GO:0003844^molecular_function^1,4-alpha-glucan branching enzyme activity`GO:0102752^molecular_function^1,4-alpha-glucan branching enzyme activity (using a glucosylated glycogenin as primer for glycogen synthesis)`GO:0043169^molecular_function^cation binding`GO:0004553^molecular_function^hydrolase activity, hydrolyzing O-glycosyl compounds`GO:0005975^biological_process^carbohydrate metabolic process`GO:0005978^biological_process^glycogen biosynthetic process`GO:0019252^biological_process^starch biosynthetic process	GO:0009501^cellular_component^amyloplast`GO:0005737^cellular_component^cytoplasm`GO:0003844^molecular_function^1,4-alpha-glucan branching enzyme activity`GO:0102752^molecular_function^1,4-alpha-glucan branching enzyme activity (using a glucosylated glycogenin as primer for glycogen synthesis)`GO:0043169^molecular_function^cation binding`GO:0004553^molecular_function^hydrolase activity, hydrolyzing O-glycosyl compounds`GO:0005975^biological_process^carbohydrate metabolic process`GO:0005978^biological_process^glycogen biosynthetic process`GO:0019252^biological_process^starch biosynthetic process	GO:0004553^molecular_function^hydrolase activity, hydrolyzing O-glycosyl compounds`GO:0005975^biological_process^carbohydrate metabolic process	.	.
DN8194_c0_g1	TRINITY_DN8194_c0_g1_i35	A0A0K9RZI2_SPIOL^A0A0K9RZI2_SPIOL^Q:191-2182,H:1-658^81.6%ID^E:0^RecName: Full=1,4-alpha-glucan branching enzyme {ECO:0000256|ARBA:ARBA00012541};^Eukaryota; Viridiplantae; Streptophyta; Embryophyta; Tracheophyta; Spermatophyta; Magnoliopsida; eudicotyledons; Gunneridae; Pentapetalae; Caryophyllales; Chenopodiaceae; Chenopodioideae; Anserineae; Spinacia	.	TRINITY_DN8194_c0_g1_i35.p1	191-2194[+]	A0A0K9RZI2_SPIOL^A0A0K9RZI2_SPIOL^Q:1-664,H:1-658^81.6%ID^E:0^RecName: Full=1,4-alpha-glucan branching enzyme {ECO:0000256|ARBA:ARBA00012541};^Eukaryota; Viridiplantae; Streptophyta; Embryophyta; Tracheophyta; Spermatophyta; Magnoliopsida; eudicotyledons; Gunneridae; Pentapetalae; Caryophyllales; Chenopodiaceae; Chenopodioideae; Anserineae; Spinacia	KAJ8442951.1^KAJ8442951.1^Q:191-2182,H:1-664^97.3%ID^E:0^.^.	KAJ8442951.1^KAJ8442951.1^Q:1-664,H:1-664^97.3%ID^E:0^.^.	KAJ8442951.1^KAJ8442951.1^Q:1-664,H:1-664^97.3%ID^E:0^.^.	PF02922.21^CBM_48^Carbohydrate-binding module 48 (Isoamylase N-terminal domain)^126-186^E:7.9e-06`PF00128.27^Alpha-amylase^Alpha amylase, catalytic domain^428-495^E:1.3e-10	.	.	.	.	GO:0009501^cellular_component^amyloplast`GO:0005737^cellular_component^cytoplasm`GO:0003844^molecular_function^1,4-alpha-glucan branching enzyme activity`GO:0102752^molecular_function^1,4-alpha-glucan branching enzyme activity (using a glucosylated glycogenin as primer for glycogen synthesis)`GO:0043169^molecular_function^cation binding`GO:0004553^molecular_function^hydrolase activity, hydrolyzing O-glycosyl compounds`GO:0005975^biological_process^carbohydrate metabolic process`GO:0005978^biological_process^glycogen biosynthetic process`GO:0019252^biological_process^starch biosynthetic process	GO:0009501^cellular_component^amyloplast`GO:0005737^cellular_component^cytoplasm`GO:0003844^molecular_function^1,4-alpha-glucan branching enzyme activity`GO:0102752^molecular_function^1,4-alpha-glucan branching enzyme activity (using a glucosylated glycogenin as primer for glycogen synthesis)`GO:0043169^molecular_function^cation binding`GO:0004553^molecular_function^hydrolase activity, hydrolyzing O-glycosyl compounds`GO:0005975^biological_process^carbohydrate metabolic process`GO:0005978^biological_process^glycogen biosynthetic process`GO:0019252^biological_process^starch biosynthetic process	GO:0004553^molecular_function^hydrolase activity, hydrolyzing O-glycosyl compounds`GO:0005975^biological_process^carbohydrate metabolic process	.	.
DN8194_c0_g1	TRINITY_DN8194_c0_g1_i35	A0A0K9RZI2_SPIOL^A0A0K9RZI2_SPIOL^Q:191-2182,H:1-658^81.6%ID^E:0^RecName: Full=1,4-alpha-glucan branching enzyme {ECO:0000256|ARBA:ARBA00012541};^Eukaryota; Viridiplantae; Streptophyta; Embryophyta; Tracheophyta; Spermatophyta; Magnoliopsida; eudicotyledons; Gunneridae; Pentapetalae; Caryophyllales; Chenopodiaceae; Chenopodioideae; Anserineae; Spinacia	.	TRINITY_DN8194_c0_g1_i35.p2	2266-2850[+]	M1C128_SOLTU^M1C128_SOLTU^Q:1-188,H:16-202^72.3%ID^E:3.77e-92^SubName: Full=Starch branching enzyme {ECO:0000313|EnsemblPlants:PGSC0003DMT400057446};^Eukaryota; Viridiplantae; Streptophyta; Embryophyta; Tracheophyta; Spermatophyta; Magnoliopsida; eudicotyledons; Gunneridae; Pentapetalae; asterids; lamiids; Solanales; Solanaceae; Solanoideae; Solaneae; Solanum	KAJ8442951.1^KAJ8442951.1^Q:191-2182,H:1-664^97.3%ID^E:0^.^.	KAJ8442951.1^KAJ8442951.1^Q:1-188,H:660-847^95.2%ID^E:1.23e-119^.^.	KAJ8442951.1^KAJ8442951.1^Q:1-188,H:660-847^95.2%ID^E:3.28e-118^.^.	PF02806.21^Alpha-amylase_C^Alpha amylase, C-terminal all-beta domain^149-188^E:2e-09	.	.	.	.	GO:0009501^cellular_component^amyloplast`GO:0005737^cellular_component^cytoplasm`GO:0003844^molecular_function^1,4-alpha-glucan branching enzyme activity`GO:0102752^molecular_function^1,4-alpha-glucan branching enzyme activity (using a glucosylated glycogenin as primer for glycogen synthesis)`GO:0043169^molecular_function^cation binding`GO:0004553^molecular_function^hydrolase activity, hydrolyzing O-glycosyl compounds`GO:0005975^biological_process^carbohydrate metabolic process`GO:0005978^biological_process^glycogen biosynthetic process`GO:0019252^biological_process^starch biosynthetic process	GO:0003824^molecular_function^catalytic activity`GO:0043169^molecular_function^cation binding`GO:0005975^biological_process^carbohydrate metabolic process	GO:0003824^molecular_function^catalytic activity`GO:0043169^molecular_function^cation binding`GO:0005975^biological_process^carbohydrate metabolic process	.	.
DN8194_c0_g1	TRINITY_DN8194_c0_g1_i38	A0A978W481_ZIZJJ^A0A978W481_ZIZJJ^Q:342-1157,H:31-310^79.3%ID^E:3.55e-159^RecName: Full=Glycosyl hydrolase family 13 catalytic domain-containing protein {ECO:0000259|SMART:SM00642};^Eukaryota; Viridiplantae; Streptophyta; Embryophyta; Tracheophyta; Spermatophyta; Magnoliopsida; eudicotyledons; Gunneridae; Pentapetalae; rosids; fabids; Rosales; Rhamnaceae; Paliureae; Ziziphus	.	TRINITY_DN8194_c0_g1_i38.p1	336-1163[+]	A0A978W481_ZIZJJ^A0A978W481_ZIZJJ^Q:3-274,H:31-310^79.3%ID^E:5.93e-164^RecName: Full=Glycosyl hydrolase family 13 catalytic domain-containing protein {ECO:0000259|SMART:SM00642};^Eukaryota; Viridiplantae; Streptophyta; Embryophyta; Tracheophyta; Spermatophyta; Magnoliopsida; eudicotyledons; Gunneridae; Pentapetalae; rosids; fabids; Rosales; Rhamnaceae; Paliureae; Ziziphus	KAJ8442951.1^KAJ8442951.1^Q:342-1142,H:456-722^96.6%ID^E:7.48e-179^.^.	KAJ8442951.1^KAJ8442951.1^Q:3-269,H:456-722^96.6%ID^E:9.61e-184^.^.	KAJ8442951.1^KAJ8442951.1^Q:3-269,H:456-722^96.6%ID^E:2.55e-182^.^.	PF00128.27^Alpha-amylase^Alpha amylase, catalytic domain^4-44^E:1.7e-05	.	.	.	.	GO:0009501^cellular_component^amyloplast	GO:0009501^cellular_component^amyloplast	GO:0005975^biological_process^carbohydrate metabolic process	.	.
DN8194_c0_g1	TRINITY_DN8194_c0_g1_i38	A0A978W481_ZIZJJ^A0A978W481_ZIZJJ^Q:342-1157,H:31-310^79.3%ID^E:3.55e-159^RecName: Full=Glycosyl hydrolase family 13 catalytic domain-containing protein {ECO:0000259|SMART:SM00642};^Eukaryota; Viridiplantae; Streptophyta; Embryophyta; Tracheophyta; Spermatophyta; Magnoliopsida; eudicotyledons; Gunneridae; Pentapetalae; rosids; fabids; Rosales; Rhamnaceae; Paliureae; Ziziphus	.	TRINITY_DN8194_c0_g1_i38.p2	1354-1689[+]	.	KAJ8442951.1^KAJ8442951.1^Q:342-1142,H:456-722^96.6%ID^E:7.48e-179^.^.	.	.	.	.	.	.	.	GO:0009501^cellular_component^amyloplast	.	.	.	.
DN8195_c0_g1	TRINITY_DN8195_c0_g1_i1	A0A7C9DP50_OPUST^A0A7C9DP50_OPUST^Q:51-1259,H:1-324^74.4%ID^E:8.36e-207^SubName: Full=Aminocyclopropanecarboxylate oxidase {ECO:0000313|EMBL:MBA4647941.1};^Eukaryota; Viridiplantae; Streptophyta; Embryophyta; Tracheophyta; Spermatophyta; Magnoliopsida; eudicotyledons; Gunneridae; Pentapetalae; Caryophyllales; Cactineae; Cactaceae; Opuntioideae; Opuntia	.	TRINITY_DN8195_c0_g1_i1.p1	627-1262[+]	A0A7C8ZPP5_OPUST^A0A7C8ZPP5_OPUST^Q:1-211,H:20-230^95.7%ID^E:5.03e-146^SubName: Full=Aminocyclopropanecarboxylate oxidase {ECO:0000313|EMBL:MBA4648116.1};^Eukaryota; Viridiplantae; Streptophyta; Embryophyta; Tracheophyta; Spermatophyta; Magnoliopsida; eudicotyledons; Gunneridae; Pentapetalae; Caryophyllales; Cactineae; Cactaceae; Opuntioideae; Opuntia	KAJ8420200.1^KAJ8420200.1^Q:51-1259,H:1-324^76.7%ID^E:1.16e-215^.^.	KAJ8420200.1^KAJ8420200.1^Q:1-211,H:114-324^96.7%ID^E:2.78e-146^.^.	KAJ8420200.1^KAJ8420200.1^Q:1-211,H:114-324^96.7%ID^E:7.38e-145^.^.	PF03171.23^2OG-FeII_Oxy^2OG-Fe(II) oxygenase superfamily^55-148^E:2e-25	.	.	.	.	GO:0009815^molecular_function^1-aminocyclopropane-1-carboxylate oxidase activity`GO:0046872^molecular_function^metal ion binding	GO:0009815^molecular_function^1-aminocyclopropane-1-carboxylate oxidase activity`GO:0046872^molecular_function^metal ion binding	.	.	.
DN8195_c0_g1	TRINITY_DN8195_c0_g1_i1	A0A7C9DP50_OPUST^A0A7C9DP50_OPUST^Q:51-1259,H:1-324^74.4%ID^E:8.36e-207^SubName: Full=Aminocyclopropanecarboxylate oxidase {ECO:0000313|EMBL:MBA4647941.1};^Eukaryota; Viridiplantae; Streptophyta; Embryophyta; Tracheophyta; Spermatophyta; Magnoliopsida; eudicotyledons; Gunneridae; Pentapetalae; Caryophyllales; Cactineae; Cactaceae; Opuntioideae; Opuntia	.	TRINITY_DN8195_c0_g1_i1.p3	51-386[+]	A0A7C8ZRH5_OPUST^A0A7C8ZRH5_OPUST^Q:1-111,H:35-145^86.5%ID^E:2.26e-67^SubName: Full=Aminocyclopropanecarboxylate oxidase {ECO:0000313|EMBL:MBA4648115.1};^Eukaryota; Viridiplantae; Streptophyta; Embryophyta; Tracheophyta; Spermatophyta; Magnoliopsida; eudicotyledons; Gunneridae; Pentapetalae; Caryophyllales; Cactineae; Cactaceae; Opuntioideae; Opuntia	KAJ8420200.1^KAJ8420200.1^Q:51-1259,H:1-324^76.7%ID^E:1.16e-215^.^.	KAJ8447858.1^KAJ8447858.1^Q:1-111,H:1-111^95.5%ID^E:1.06e-72^.^.	KAJ8447858.1^KAJ8447858.1^Q:1-111,H:1-111^95.5%ID^E:2.81e-71^.^.	PF14226.9^DIOX_N^non-haem dioxygenase in morphine synthesis N-terminal^3-105^E:2.4e-19	.	.	.	.	GO:0009815^molecular_function^1-aminocyclopropane-1-carboxylate oxidase activity`GO:0046872^molecular_function^metal ion binding	GO:0009815^molecular_function^1-aminocyclopropane-1-carboxylate oxidase activity	.	.	.
DN8195_c0_g1	TRINITY_DN8195_c0_g1_i12	.	.	TRINITY_DN8195_c0_g1_i12.p1	130-447[-]	.	.	.	.	.	.	.	.	.	.	.	.	.	.
DN8195_c0_g1	TRINITY_DN8195_c0_g1_i14	A0A7C9EA61_OPUST^A0A7C9EA61_OPUST^Q:296-1951,H:1-292^49.5%ID^E:4.84e-157^SubName: Full=Aminocyclopropanecarboxylate oxidase {ECO:0000313|EMBL:MBA4660166.1};^Eukaryota; Viridiplantae; Streptophyta; Embryophyta; Tracheophyta; Spermatophyta; Magnoliopsida; eudicotyledons; Gunneridae; Pentapetalae; Caryophyllales; Cactineae; Cactaceae; Opuntioideae; Opuntia	.	TRINITY_DN8195_c0_g1_i14.p1	1430-2053[+]	A0A7C9EB90_OPUST^A0A7C9EB90_OPUST^Q:1-174,H:115-288^92%ID^E:1.56e-113^SubName: Full=Aminocyclopropanecarboxylate oxidase {ECO:0000313|EMBL:MBA4660165.1};^Eukaryota; Viridiplantae; Streptophyta; Embryophyta; Tracheophyta; Spermatophyta; Magnoliopsida; eudicotyledons; Gunneridae; Pentapetalae; Caryophyllales; Cactineae; Cactaceae; Opuntioideae; Opuntia	XP_057532610.1^XP_057532610.1^Q:845-2050,H:35-313^56.8%ID^E:2.93e-138^.^.	XP_057532610.1^XP_057532610.1^Q:1-207,H:113-313^78.8%ID^E:1.18e-113^.^.	XP_057532610.1^XP_057532610.1^Q:1-207,H:113-313^78.8%ID^E:3.12e-112^.^.	PF03171.23^2OG-FeII_Oxy^2OG-Fe(II) oxygenase superfamily^53-146^E:6.2e-24	.	.	.	.	GO:0009815^molecular_function^1-aminocyclopropane-1-carboxylate oxidase activity`GO:0046872^molecular_function^metal ion binding	GO:0009815^molecular_function^1-aminocyclopropane-1-carboxylate oxidase activity`GO:0046872^molecular_function^metal ion binding	.	.	.
DN8195_c0_g1	TRINITY_DN8195_c0_g1_i14	A0A7C9EA61_OPUST^A0A7C9EA61_OPUST^Q:296-1951,H:1-292^49.5%ID^E:4.84e-157^SubName: Full=Aminocyclopropanecarboxylate oxidase {ECO:0000313|EMBL:MBA4660166.1};^Eukaryota; Viridiplantae; Streptophyta; Embryophyta; Tracheophyta; Spermatophyta; Magnoliopsida; eudicotyledons; Gunneridae; Pentapetalae; Caryophyllales; Cactineae; Cactaceae; Opuntioideae; Opuntia	.	TRINITY_DN8195_c0_g1_i14.p3	330-716[+]	.	XP_057532610.1^XP_057532610.1^Q:845-2050,H:35-313^56.8%ID^E:2.93e-138^.^.	.	.	.	.	.	.	.	GO:0009815^molecular_function^1-aminocyclopropane-1-carboxylate oxidase activity`GO:0046872^molecular_function^metal ion binding	.	.	.	.
DN8195_c0_g1	TRINITY_DN8195_c0_g1_i17	A0A7C9EA61_OPUST^A0A7C9EA61_OPUST^Q:307-1413,H:35-292^65%ID^E:6.85e-156^SubName: Full=Aminocyclopropanecarboxylate oxidase {ECO:0000313|EMBL:MBA4660166.1};^Eukaryota; Viridiplantae; Streptophyta; Embryophyta; Tracheophyta; Spermatophyta; Magnoliopsida; eudicotyledons; Gunneridae; Pentapetalae; Caryophyllales; Cactineae; Cactaceae; Opuntioideae; Opuntia	.	TRINITY_DN8195_c0_g1_i17.p1	892-1515[+]	A0A7C9EB90_OPUST^A0A7C9EB90_OPUST^Q:1-174,H:115-288^92%ID^E:1.56e-113^SubName: Full=Aminocyclopropanecarboxylate oxidase {ECO:0000313|EMBL:MBA4660165.1};^Eukaryota; Viridiplantae; Streptophyta; Embryophyta; Tracheophyta; Spermatophyta; Magnoliopsida; eudicotyledons; Gunneridae; Pentapetalae; Caryophyllales; Cactineae; Cactaceae; Opuntioideae; Opuntia	XP_057532610.1^XP_057532610.1^Q:307-1512,H:35-313^56.8%ID^E:1.25e-140^.^.	XP_057532610.1^XP_057532610.1^Q:1-207,H:113-313^78.8%ID^E:1.18e-113^.^.	XP_057532610.1^XP_057532610.1^Q:1-207,H:113-313^78.8%ID^E:3.12e-112^.^.	PF03171.23^2OG-FeII_Oxy^2OG-Fe(II) oxygenase superfamily^53-146^E:6.2e-24	.	.	.	.	GO:0009815^molecular_function^1-aminocyclopropane-1-carboxylate oxidase activity`GO:0046872^molecular_function^metal ion binding	GO:0009815^molecular_function^1-aminocyclopropane-1-carboxylate oxidase activity`GO:0046872^molecular_function^metal ion binding	.	.	.
DN8195_c0_g1	TRINITY_DN8195_c0_g1_i3	A0A7C9DP50_OPUST^A0A7C9DP50_OPUST^Q:51-1022,H:1-324^92.6%ID^E:3.33e-221^SubName: Full=Aminocyclopropanecarboxylate oxidase {ECO:0000313|EMBL:MBA4647941.1};^Eukaryota; Viridiplantae; Streptophyta; Embryophyta; Tracheophyta; Spermatophyta; Magnoliopsida; eudicotyledons; Gunneridae; Pentapetalae; Caryophyllales; Cactineae; Cactaceae; Opuntioideae; Opuntia	.	TRINITY_DN8195_c0_g1_i3.p1	51-1025[+]	A0A7C9DP50_OPUST^A0A7C9DP50_OPUST^Q:1-324,H:1-324^92.6%ID^E:5.03e-223^SubName: Full=Aminocyclopropanecarboxylate oxidase {ECO:0000313|EMBL:MBA4647941.1};^Eukaryota; Viridiplantae; Streptophyta; Embryophyta; Tracheophyta; Spermatophyta; Magnoliopsida; eudicotyledons; Gunneridae; Pentapetalae; Caryophyllales; Cactineae; Cactaceae; Opuntioideae; Opuntia	KAJ8420200.1^KAJ8420200.1^Q:51-1022,H:1-324^95.4%ID^E:9.05e-230^.^.	KAJ8420200.1^KAJ8420200.1^Q:1-324,H:1-324^95.4%ID^E:1.35e-231^.^.	KAJ8420200.1^KAJ8420200.1^Q:1-324,H:1-324^95.4%ID^E:3.59e-230^.^.	PF14226.9^DIOX_N^non-haem dioxygenase in morphine synthesis N-terminal^3-106^E:3.2e-18`PF03171.23^2OG-FeII_Oxy^2OG-Fe(II) oxygenase superfamily^168-261^E:5e-25	.	.	.	.	GO:0009815^molecular_function^1-aminocyclopropane-1-carboxylate oxidase activity`GO:0046872^molecular_function^metal ion binding	GO:0009815^molecular_function^1-aminocyclopropane-1-carboxylate oxidase activity`GO:0046872^molecular_function^metal ion binding	.	.	.
DN8195_c0_g1	TRINITY_DN8195_c0_g1_i6	A0A7C9DP50_OPUST^A0A7C9DP50_OPUST^Q:488-1381,H:27-324^90.6%ID^E:3.16e-193^SubName: Full=Aminocyclopropanecarboxylate oxidase {ECO:0000313|EMBL:MBA4647941.1};^Eukaryota; Viridiplantae; Streptophyta; Embryophyta; Tracheophyta; Spermatophyta; Magnoliopsida; eudicotyledons; Gunneridae; Pentapetalae; Caryophyllales; Cactineae; Cactaceae; Opuntioideae; Opuntia	.	TRINITY_DN8195_c0_g1_i6.p1	500-1384[+]	A0A7C9DP50_OPUST^A0A7C9DP50_OPUST^Q:2-294,H:32-324^91.8%ID^E:2.01e-196^SubName: Full=Aminocyclopropanecarboxylate oxidase {ECO:0000313|EMBL:MBA4647941.1};^Eukaryota; Viridiplantae; Streptophyta; Embryophyta; Tracheophyta; Spermatophyta; Magnoliopsida; eudicotyledons; Gunneridae; Pentapetalae; Caryophyllales; Cactineae; Cactaceae; Opuntioideae; Opuntia	KAJ8420200.1^KAJ8420200.1^Q:482-1381,H:25-324^94.3%ID^E:2.35e-204^.^.	KAJ8420200.1^KAJ8420200.1^Q:2-294,H:32-324^95.9%ID^E:1.62e-206^.^.	KAJ8420200.1^KAJ8420200.1^Q:2-294,H:32-324^95.9%ID^E:4.31e-205^.^.	PF03171.23^2OG-FeII_Oxy^2OG-Fe(II) oxygenase superfamily^138-231^E:4.1e-25	.	.	.	.	GO:0009815^molecular_function^1-aminocyclopropane-1-carboxylate oxidase activity`GO:0046872^molecular_function^metal ion binding	GO:0009815^molecular_function^1-aminocyclopropane-1-carboxylate oxidase activity`GO:0046872^molecular_function^metal ion binding	.	.	.
DN8195_c0_g1	TRINITY_DN8195_c0_g1_i7	A0A7C9EB90_OPUST^A0A7C9EB90_OPUST^Q:296-1159,H:1-288^93.4%ID^E:1.27e-197^SubName: Full=Aminocyclopropanecarboxylate oxidase {ECO:0000313|EMBL:MBA4660165.1};^Eukaryota; Viridiplantae; Streptophyta; Embryophyta; Tracheophyta; Spermatophyta; Magnoliopsida; eudicotyledons; Gunneridae; Pentapetalae; Caryophyllales; Cactineae; Cactaceae; Opuntioideae; Opuntia	.	TRINITY_DN8195_c0_g1_i7.p1	296-1261[+]	A0A7C9EB90_OPUST^A0A7C9EB90_OPUST^Q:1-288,H:1-288^93.4%ID^E:8.52e-201^SubName: Full=Aminocyclopropanecarboxylate oxidase {ECO:0000313|EMBL:MBA4660165.1};^Eukaryota; Viridiplantae; Streptophyta; Embryophyta; Tracheophyta; Spermatophyta; Magnoliopsida; eudicotyledons; Gunneridae; Pentapetalae; Caryophyllales; Cactineae; Cactaceae; Opuntioideae; Opuntia	XP_057532610.1^XP_057532610.1^Q:296-1258,H:1-313^79.5%ID^E:8.03e-183^.^.	XP_057532610.1^XP_057532610.1^Q:1-321,H:1-313^79.5%ID^E:5.85e-186^.^.	XP_057532610.1^XP_057532610.1^Q:1-321,H:1-313^79.5%ID^E:1.55e-184^.^.	PF14226.9^DIOX_N^non-haem dioxygenase in morphine synthesis N-terminal^3-104^E:5.8e-18`PF03171.23^2OG-FeII_Oxy^2OG-Fe(II) oxygenase superfamily^167-260^E:1.6e-23	.	.	.	.	GO:0009815^molecular_function^1-aminocyclopropane-1-carboxylate oxidase activity`GO:0046872^molecular_function^metal ion binding	GO:0009815^molecular_function^1-aminocyclopropane-1-carboxylate oxidase activity`GO:0046872^molecular_function^metal ion binding	.	.	.
DN8195_c0_g1	TRINITY_DN8195_c0_g1_i9	A0A7C9EA61_OPUST^A0A7C9EA61_OPUST^Q:296-1504,H:1-292^67.7%ID^E:4.12e-182^SubName: Full=Aminocyclopropanecarboxylate oxidase {ECO:0000313|EMBL:MBA4660166.1};^Eukaryota; Viridiplantae; Streptophyta; Embryophyta; Tracheophyta; Spermatophyta; Magnoliopsida; eudicotyledons; Gunneridae; Pentapetalae; Caryophyllales; Cactineae; Cactaceae; Opuntioideae; Opuntia	.	TRINITY_DN8195_c0_g1_i9.p3	296-634[+]	A0A7C9EB90_OPUST^A0A7C9EB90_OPUST^Q:1-112,H:1-112^95.5%ID^E:2.47e-74^SubName: Full=Aminocyclopropanecarboxylate oxidase {ECO:0000313|EMBL:MBA4660165.1};^Eukaryota; Viridiplantae; Streptophyta; Embryophyta; Tracheophyta; Spermatophyta; Magnoliopsida; eudicotyledons; Gunneridae; Pentapetalae; Caryophyllales; Cactineae; Cactaceae; Opuntioideae; Opuntia	XP_057532610.1^XP_057532610.1^Q:296-1603,H:1-313^58.6%ID^E:4.95e-163^.^.	KAA8538415.1^KAA8538415.1^Q:1-112,H:1-110^78.6%ID^E:1.45e-60^.^.	KAA8538415.1^KAA8538415.1^Q:1-112,H:1-110^78.6%ID^E:3.86e-59^.^.	PF14226.9^DIOX_N^non-haem dioxygenase in morphine synthesis N-terminal^3-103^E:4.1e-19	.	.	.	.	GO:0009815^molecular_function^1-aminocyclopropane-1-carboxylate oxidase activity`GO:0046872^molecular_function^metal ion binding	GO:0009815^molecular_function^1-aminocyclopropane-1-carboxylate oxidase activity`GO:0046872^molecular_function^metal ion binding	.	.	.
DN8195_c0_g1	TRINITY_DN8195_c0_g1_i9	A0A7C9EA61_OPUST^A0A7C9EA61_OPUST^Q:296-1504,H:1-292^67.7%ID^E:4.12e-182^SubName: Full=Aminocyclopropanecarboxylate oxidase {ECO:0000313|EMBL:MBA4660166.1};^Eukaryota; Viridiplantae; Streptophyta; Embryophyta; Tracheophyta; Spermatophyta; Magnoliopsida; eudicotyledons; Gunneridae; Pentapetalae; Caryophyllales; Cactineae; Cactaceae; Opuntioideae; Opuntia	.	TRINITY_DN8195_c0_g1_i9.p1	983-1606[+]	A0A7C9EB90_OPUST^A0A7C9EB90_OPUST^Q:1-174,H:115-288^92%ID^E:1.56e-113^SubName: Full=Aminocyclopropanecarboxylate oxidase {ECO:0000313|EMBL:MBA4660165.1};^Eukaryota; Viridiplantae; Streptophyta; Embryophyta; Tracheophyta; Spermatophyta; Magnoliopsida; eudicotyledons; Gunneridae; Pentapetalae; Caryophyllales; Cactineae; Cactaceae; Opuntioideae; Opuntia	XP_057532610.1^XP_057532610.1^Q:296-1603,H:1-313^58.6%ID^E:4.95e-163^.^.	XP_057532610.1^XP_057532610.1^Q:1-207,H:113-313^78.8%ID^E:1.18e-113^.^.	XP_057532610.1^XP_057532610.1^Q:1-207,H:113-313^78.8%ID^E:3.12e-112^.^.	PF03171.23^2OG-FeII_Oxy^2OG-Fe(II) oxygenase superfamily^53-146^E:6.2e-24	.	.	.	.	GO:0009815^molecular_function^1-aminocyclopropane-1-carboxylate oxidase activity`GO:0046872^molecular_function^metal ion binding	GO:0009815^molecular_function^1-aminocyclopropane-1-carboxylate oxidase activity`GO:0046872^molecular_function^metal ion binding	.	.	.
DN8195_c1_g1	TRINITY_DN8195_c1_g1_i1	A0A803LQP2_CHEQI^A0A803LQP2_CHEQI^Q:581-2032,H:5-516^56.8%ID^E:8.17e-176^SubName: Full=Uncharacterized protein {ECO:0000313|EnsemblPlants:AUR62017271-RA:cds};^Eukaryota; Viridiplantae; Streptophyta; Embryophyta; Tracheophyta; Spermatophyta; Magnoliopsida; eudicotyledons; Gunneridae; Pentapetalae; Caryophyllales; Chenopodiaceae; Chenopodioideae; Atripliceae; Chenopodium	.	TRINITY_DN8195_c1_g1_i1.p1	596-2059[+]	A0A803LQP2_CHEQI^A0A803LQP2_CHEQI^Q:3-479,H:11-516^56.4%ID^E:9.32e-177^SubName: Full=Uncharacterized protein {ECO:0000313|EnsemblPlants:AUR62017271-RA:cds};^Eukaryota; Viridiplantae; Streptophyta; Embryophyta; Tracheophyta; Spermatophyta; Magnoliopsida; eudicotyledons; Gunneridae; Pentapetalae; Caryophyllales; Chenopodiaceae; Chenopodioideae; Atripliceae; Chenopodium	KAJ8449291.1^KAJ8449291.1^Q:752-2056,H:2-436^93.1%ID^E:9.19e-293^.^.	KAJ8449291.1^KAJ8449291.1^Q:53-487,H:2-436^93.1%ID^E:6e-298^.^.	KAJ8449291.1^KAJ8449291.1^Q:53-487,H:2-436^93.1%ID^E:1.59e-296^.^.	PF00249.34^Myb_DNA-binding^Myb-like DNA-binding domain^20-66^E:3.4e-17`PF13921.9^Myb_DNA-bind_6^Myb-like DNA-binding domain^23-82^E:1.9e-15`PF00249.34^Myb_DNA-binding^Myb-like DNA-binding domain^72-118^E:4.2e-16`PF13921.9^Myb_DNA-bind_6^Myb-like DNA-binding domain^75-135^E:6e-17`PF00249.34^Myb_DNA-binding^Myb-like DNA-binding domain^124-166^E:3.2e-14`PF13921.9^Myb_DNA-bind_6^Myb-like DNA-binding domain^127-173^E:5.2e-09	.	.	.	.	.	.	.	.	.
DN8195_c2_g1	TRINITY_DN8195_c2_g1_i1	A0A6L2MBU0_TANCI^A0A6L2MBU0_TANCI^Q:2856-3650,H:562-821^44.9%ID^E:3.64e-51^SubName: Full=Lipid phosphate phosphatase 2-like {ECO:0000313|EMBL:GEU70717.1};^Eukaryota; Viridiplantae; Streptophyta; Embryophyta; Tracheophyta; Spermatophyta; Magnoliopsida; eudicotyledons; Gunneridae; Pentapetalae; asterids; campanulids; Asterales; Asteraceae; Asteroideae; Anthemideae; Anthemidinae; Tanacetum	.	TRINITY_DN8195_c2_g1_i1.p1	2501-2881[+]	A0A5N6NMX8_9ASTR^A0A5N6NMX8_9ASTR^Q:10-123,H:324-437^54.4%ID^E:3.36e-30^RecName: Full=CCHC-type domain-containing protein {ECO:0000259|PROSITE:PS50158};^Eukaryota; Viridiplantae; Streptophyta; Embryophyta; Tracheophyta; Spermatophyta; Magnoliopsida; eudicotyledons; Gunneridae; Pentapetalae; asterids; campanulids; Asterales; Asteraceae; Asteroideae; Heliantheae alliance; Eupatorieae; Mikania	XP_057247453.1^XP_057247453.1^Q:1809-3647,H:55-678^38.6%ID^E:7.02e-102^.^.	XP_010665969.1^XP_010665969.1^Q:2-123,H:174-295^59%ID^E:2.96e-38^.^.	XP_010665969.1^XP_010665969.1^Q:2-123,H:174-295^59%ID^E:7.87e-37^.^.	.	.	.	.	.	GO:0016020^cellular_component^membrane`GO:0006644^biological_process^phospholipid metabolic process	GO:0003676^molecular_function^nucleic acid binding`GO:0008270^molecular_function^zinc ion binding	.	.	.
DN8195_c2_g1	TRINITY_DN8195_c2_g1_i3	A0A6L2MBU0_TANCI^A0A6L2MBU0_TANCI^Q:2857-3651,H:562-821^44.9%ID^E:3.64e-51^SubName: Full=Lipid phosphate phosphatase 2-like {ECO:0000313|EMBL:GEU70717.1};^Eukaryota; Viridiplantae; Streptophyta; Embryophyta; Tracheophyta; Spermatophyta; Magnoliopsida; eudicotyledons; Gunneridae; Pentapetalae; asterids; campanulids; Asterales; Asteraceae; Asteroideae; Anthemideae; Anthemidinae; Tanacetum	.	TRINITY_DN8195_c2_g1_i3.p1	2502-2882[+]	A0A5N6NMX8_9ASTR^A0A5N6NMX8_9ASTR^Q:10-123,H:324-437^54.4%ID^E:3.36e-30^RecName: Full=CCHC-type domain-containing protein {ECO:0000259|PROSITE:PS50158};^Eukaryota; Viridiplantae; Streptophyta; Embryophyta; Tracheophyta; Spermatophyta; Magnoliopsida; eudicotyledons; Gunneridae; Pentapetalae; asterids; campanulids; Asterales; Asteraceae; Asteroideae; Heliantheae alliance; Eupatorieae; Mikania	XP_057247453.1^XP_057247453.1^Q:1810-3648,H:55-678^38.6%ID^E:7.08e-102^.^.	XP_010665969.1^XP_010665969.1^Q:2-123,H:174-295^59%ID^E:2.96e-38^.^.	XP_010665969.1^XP_010665969.1^Q:2-123,H:174-295^59%ID^E:7.87e-37^.^.	.	.	.	.	.	GO:0016020^cellular_component^membrane`GO:0006644^biological_process^phospholipid metabolic process	GO:0003676^molecular_function^nucleic acid binding`GO:0008270^molecular_function^zinc ion binding	.	.	.
DN8195_c3_g1	TRINITY_DN8195_c3_g1_i1	.	.	.	.	.	.	.	.	.	.	.	.	.	.	.	.	.	.
DN8195_c3_g1	TRINITY_DN8195_c3_g1_i2	.	.	.	.	.	.	.	.	.	.	.	.	.	.	.	.	.	.
DN8195_c3_g1	TRINITY_DN8195_c3_g1_i3	.	.	.	.	.	.	.	.	.	.	.	.	.	.	.	.	.	.
DN8195_c3_g2	TRINITY_DN8195_c3_g2_i2	.	.	.	.	.	.	.	.	.	.	.	.	.	.	.	.	.	.
DN8110_c0_g1	TRINITY_DN8110_c0_g1_i14	A0A1Q3ASZ6_CEPFO^A0A1Q3ASZ6_CEPFO^Q:185-2056,H:1-562^66.5%ID^E:3.85e-248^SubName: Full=WD40 domain-containing protein/LisH domain-containing protein {ECO:0000313|EMBL:GAV58784.1};^Eukaryota; Viridiplantae; Streptophyta; Embryophyta; Tracheophyta; Spermatophyta; Magnoliopsida; eudicotyledons; Gunneridae; Pentapetalae; rosids; fabids; Oxalidales; Cephalotaceae; Cephalotus	.	TRINITY_DN8110_c0_g1_i14.p1	185-1480[+]	A0A921ZZR8_CARIL^A0A921ZZR8_CARIL^Q:1-424,H:1-427^70.9%ID^E:1.46e-185^RecName: Full=LisH domain-containing protein {ECO:0000259|PROSITE:PS50896};^Eukaryota; Viridiplantae; Streptophyta; Embryophyta; Tracheophyta; Spermatophyta; Magnoliopsida; eudicotyledons; Gunneridae; Pentapetalae; rosids; fabids; Fagales; Juglandaceae; Carya	KAJ8453291.1^KAJ8453291.1^Q:185-2056,H:1-643^75.7%ID^E:0^.^.	KAJ8453291.1^KAJ8453291.1^Q:1-424,H:1-470^87.2%ID^E:1.68e-256^.^.	KAJ8453291.1^KAJ8453291.1^Q:1-424,H:1-470^87.2%ID^E:4.46e-255^.^.	PF08513.14^LisH^LisH^8-33^E:1.3e-07`PF00400.35^WD40^WD domain, G-beta repeat^208-242^E:3.1e-07`PF00400.35^WD40^WD domain, G-beta repeat^263-302^E:3.6e-06`PF00400.35^WD40^WD domain, G-beta repeat^309-343^E:7e-05`PF00400.35^WD40^WD domain, G-beta repeat^389-423^E:4.3e-07	.	.	.	.	GO:0005634^cellular_component^nucleus`GO:0003714^molecular_function^transcription corepressor activity`GO:0016575^biological_process^histone deacetylation	GO:0005634^cellular_component^nucleus	GO:0005515^molecular_function^protein binding	.	.
DN8110_c0_g1	TRINITY_DN8110_c0_g1_i14	A0A1Q3ASZ6_CEPFO^A0A1Q3ASZ6_CEPFO^Q:185-2056,H:1-562^66.5%ID^E:3.85e-248^SubName: Full=WD40 domain-containing protein/LisH domain-containing protein {ECO:0000313|EMBL:GAV58784.1};^Eukaryota; Viridiplantae; Streptophyta; Embryophyta; Tracheophyta; Spermatophyta; Magnoliopsida; eudicotyledons; Gunneridae; Pentapetalae; rosids; fabids; Oxalidales; Cephalotaceae; Cephalotus	.	TRINITY_DN8110_c0_g1_i14.p2	1646-2059[+]	A0A067KAH1_JATCU^A0A067KAH1_JATCU^Q:1-137,H:438-574^87.6%ID^E:3.68e-73^RecName: Full=LisH domain-containing protein {ECO:0000259|PROSITE:PS50896};^Eukaryota; Viridiplantae; Streptophyta; Embryophyta; Tracheophyta; Spermatophyta; Magnoliopsida; eudicotyledons; Gunneridae; Pentapetalae; rosids; fabids; Malpighiales; Euphorbiaceae; Crotonoideae; Jatropheae; Jatropha	KAJ8453291.1^KAJ8453291.1^Q:185-2056,H:1-643^75.7%ID^E:0^.^.	XP_023889961.1^XP_023889961.1^Q:1-137,H:4-140^75.9%ID^E:4.25e-75^.^.	XP_023889961.1^XP_023889961.1^Q:1-137,H:4-140^75.9%ID^E:1.13e-73^.^.	PF00400.35^WD40^WD domain, G-beta repeat^6-51^E:6.1e-05`PF00400.35^WD40^WD domain, G-beta repeat^55-93^E:3.2e-09`PF00400.35^WD40^WD domain, G-beta repeat^98-132^E:0.18	.	.	.	.	GO:0005634^cellular_component^nucleus`GO:0003714^molecular_function^transcription corepressor activity`GO:0016575^biological_process^histone deacetylation	GO:0005634^cellular_component^nucleus`GO:0003714^molecular_function^transcription corepressor activity`GO:0016575^biological_process^histone deacetylation	GO:0005515^molecular_function^protein binding	.	.
DN8110_c0_g1	TRINITY_DN8110_c0_g1_i16	A0A5B6YH04_DAVIN^A0A5B6YH04_DAVIN^Q:1936-2706,H:239-495^89.5%ID^E:1.64e-107^SubName: Full=Putative F-box-like/WD repeat-containing protein TBL1XR1 isoform X1 {ECO:0000313|EMBL:MPA31031.1};^Eukaryota; Viridiplantae; Streptophyta; Embryophyta; Tracheophyta; Spermatophyta; Magnoliopsida; eudicotyledons; Gunneridae; Pentapetalae; asterids; Cornales; Nyssaceae; Davidia	.	TRINITY_DN8110_c0_g1_i16.p1	1903-2706[+]	A0A5B6YH04_DAVIN^A0A5B6YH04_DAVIN^Q:12-268,H:239-495^89.5%ID^E:8.14e-116^SubName: Full=Putative F-box-like/WD repeat-containing protein TBL1XR1 isoform X1 {ECO:0000313|EMBL:MPA31031.1};^Eukaryota; Viridiplantae; Streptophyta; Embryophyta; Tracheophyta; Spermatophyta; Magnoliopsida; eudicotyledons; Gunneridae; Pentapetalae; asterids; Cornales; Nyssaceae; Davidia	KAJ4962880.1^KAJ4962880.1^Q:1936-2706,H:45-301^89.5%ID^E:6.66e-108^.^.	KAJ4962880.1^KAJ4962880.1^Q:12-268,H:45-301^89.5%ID^E:3.7e-116^.^.	KAJ4962880.1^KAJ4962880.1^Q:12-268,H:45-301^89.5%ID^E:9.85e-115^.^.	PF00400.35^WD40^WD domain, G-beta repeat^41-80^E:1.9e-06`PF00400.35^WD40^WD domain, G-beta repeat^87-121^E:3.6e-05`PF12894.10^ANAPC4_WD40^Anaphase-promoting complex subunit 4 WD40 domain^150-227^E:7.9e-08`PF00400.35^WD40^WD domain, G-beta repeat^167-204^E:1.5e-09`PF00400.35^WD40^WD domain, G-beta repeat^210-255^E:0.0002	.	.	.	.	GO:0005634^cellular_component^nucleus`GO:0003714^molecular_function^transcription corepressor activity`GO:0016575^biological_process^histone deacetylation	GO:0005634^cellular_component^nucleus`GO:0003714^molecular_function^transcription corepressor activity`GO:0016575^biological_process^histone deacetylation	GO:0005515^molecular_function^protein binding	.	.
DN8110_c0_g1	TRINITY_DN8110_c0_g1_i16	A0A5B6YH04_DAVIN^A0A5B6YH04_DAVIN^Q:1936-2706,H:239-495^89.5%ID^E:1.64e-107^SubName: Full=Putative F-box-like/WD repeat-containing protein TBL1XR1 isoform X1 {ECO:0000313|EMBL:MPA31031.1};^Eukaryota; Viridiplantae; Streptophyta; Embryophyta; Tracheophyta; Spermatophyta; Magnoliopsida; eudicotyledons; Gunneridae; Pentapetalae; asterids; Cornales; Nyssaceae; Davidia	.	TRINITY_DN8110_c0_g1_i16.p2	1249-1734[-]	.	KAJ4962880.1^KAJ4962880.1^Q:1936-2706,H:45-301^89.5%ID^E:6.66e-108^.^.	.	.	.	.	.	.	.	GO:0005634^cellular_component^nucleus`GO:0003714^molecular_function^transcription corepressor activity`GO:0016575^biological_process^histone deacetylation	.	.	.	.
DN8110_c0_g1	TRINITY_DN8110_c0_g1_i20	A0A5B6YHJ6_DAVIN^A0A5B6YHJ6_DAVIN^Q:185-1873,H:1-566^78.6%ID^E:1.27e-239^SubName: Full=Putative F-box-like/WD repeat-containing protein TBL1XR1 isoform X1 {ECO:0000313|EMBL:MPA31035.1};^Eukaryota; Viridiplantae; Streptophyta; Embryophyta; Tracheophyta; Spermatophyta; Magnoliopsida; eudicotyledons; Gunneridae; Pentapetalae; asterids; Cornales; Nyssaceae; Davidia	.	TRINITY_DN8110_c0_g1_i20.p1	185-1876[+]	A0A5B6YHJ6_DAVIN^A0A5B6YHJ6_DAVIN^Q:1-563,H:1-566^78.6%ID^E:1.28e-241^SubName: Full=Putative F-box-like/WD repeat-containing protein TBL1XR1 isoform X1 {ECO:0000313|EMBL:MPA31035.1};^Eukaryota; Viridiplantae; Streptophyta; Embryophyta; Tracheophyta; Spermatophyta; Magnoliopsida; eudicotyledons; Gunneridae; Pentapetalae; asterids; Cornales; Nyssaceae; Davidia	KAJ8453291.1^KAJ8453291.1^Q:185-1873,H:1-643^77.3%ID^E:1.3e-304^.^.	KAJ8453291.1^KAJ8453291.1^Q:1-563,H:1-643^77.3%ID^E:1.06e-306^.^.	KAJ8453291.1^KAJ8453291.1^Q:1-563,H:1-643^77.3%ID^E:2.82e-305^.^.	PF08513.14^LisH^LisH^8-33^E:1.8e-07`PF00400.35^WD40^WD domain, G-beta repeat^208-242^E:4.4e-07`PF00400.35^WD40^WD domain, G-beta repeat^263-302^E:5.1e-06`PF00400.35^WD40^WD domain, G-beta repeat^309-343^E:9.8e-05`PF12894.10^ANAPC4_WD40^Anaphase-promoting complex subunit 4 WD40 domain^372-449^E:2.7e-07`PF00400.35^WD40^WD domain, G-beta repeat^389-426^E:4.2e-09`PF00400.35^WD40^WD domain, G-beta repeat^432-477^E:0.0006`PF00400.35^WD40^WD domain, G-beta repeat^481-519^E:2.7e-08	.	.	.	.	GO:0005634^cellular_component^nucleus`GO:0003714^molecular_function^transcription corepressor activity`GO:0016575^biological_process^histone deacetylation	GO:0005634^cellular_component^nucleus`GO:0003714^molecular_function^transcription corepressor activity`GO:0016575^biological_process^histone deacetylation	GO:0005515^molecular_function^protein binding	.	.
DN8110_c0_g1	TRINITY_DN8110_c0_g1_i21	A0A5B6YHJ6_DAVIN^A0A5B6YHJ6_DAVIN^Q:400-1881,H:70-566^77.6%ID^E:2.27e-192^SubName: Full=Putative F-box-like/WD repeat-containing protein TBL1XR1 isoform X1 {ECO:0000313|EMBL:MPA31035.1};^Eukaryota; Viridiplantae; Streptophyta; Embryophyta; Tracheophyta; Spermatophyta; Magnoliopsida; eudicotyledons; Gunneridae; Pentapetalae; asterids; Cornales; Nyssaceae; Davidia	.	TRINITY_DN8110_c0_g1_i21.p1	760-1884[+]	A0A5B6YHJ6_DAVIN^A0A5B6YHJ6_DAVIN^Q:1-374,H:193-566^88%ID^E:5.23e-181^SubName: Full=Putative F-box-like/WD repeat-containing protein TBL1XR1 isoform X1 {ECO:0000313|EMBL:MPA31035.1};^Eukaryota; Viridiplantae; Streptophyta; Embryophyta; Tracheophyta; Spermatophyta; Magnoliopsida; eudicotyledons; Gunneridae; Pentapetalae; asterids; Cornales; Nyssaceae; Davidia	KAJ8453291.1^KAJ8453291.1^Q:400-1881,H:100-643^78.7%ID^E:1.21e-259^.^.	KAJ8453291.1^KAJ8453291.1^Q:1-374,H:220-643^74.8%ID^E:6.61e-192^.^.	KAJ8453291.1^KAJ8453291.1^Q:1-374,H:220-643^74.8%ID^E:1.76e-190^.^.	PF00400.35^WD40^WD domain, G-beta repeat^19-53^E:2.6e-07`PF00400.35^WD40^WD domain, G-beta repeat^74-113^E:3e-06`PF00400.35^WD40^WD domain, G-beta repeat^120-154^E:5.8e-05`PF12894.10^ANAPC4_WD40^Anaphase-promoting complex subunit 4 WD40 domain^183-260^E:1.4e-07`PF00400.35^WD40^WD domain, G-beta repeat^200-237^E:2.5e-09`PF00400.35^WD40^WD domain, G-beta repeat^243-288^E:0.00034`PF00400.35^WD40^WD domain, G-beta repeat^292-330^E:1.6e-08	.	.	.	.	GO:0005634^cellular_component^nucleus`GO:0003714^molecular_function^transcription corepressor activity`GO:0016575^biological_process^histone deacetylation	GO:0005634^cellular_component^nucleus`GO:0003714^molecular_function^transcription corepressor activity`GO:0016575^biological_process^histone deacetylation	GO:0005515^molecular_function^protein binding	.	.
DN8110_c0_g1	TRINITY_DN8110_c0_g1_i21	A0A5B6YHJ6_DAVIN^A0A5B6YHJ6_DAVIN^Q:400-1881,H:70-566^77.6%ID^E:2.27e-192^SubName: Full=Putative F-box-like/WD repeat-containing protein TBL1XR1 isoform X1 {ECO:0000313|EMBL:MPA31035.1};^Eukaryota; Viridiplantae; Streptophyta; Embryophyta; Tracheophyta; Spermatophyta; Magnoliopsida; eudicotyledons; Gunneridae; Pentapetalae; asterids; Cornales; Nyssaceae; Davidia	.	TRINITY_DN8110_c0_g1_i21.p2	185-487[+]	A0A803RCD3_CANSA^A0A803RCD3_CANSA^Q:3-96,H:4-97^68.1%ID^E:1.05e-37^RecName: Full=LisH domain-containing protein {ECO:0000259|PROSITE:PS50896};^Eukaryota; Viridiplantae; Streptophyta; Embryophyta; Tracheophyta; Spermatophyta; Magnoliopsida; eudicotyledons; Gunneridae; Pentapetalae; rosids; fabids; Rosales; Cannabaceae; Cannabis	KAJ8453291.1^KAJ8453291.1^Q:400-1881,H:100-643^78.7%ID^E:1.21e-259^.^.	KAJ0041097.1^KAJ0041097.1^Q:1-69,H:1-69^85.5%ID^E:1.74e-33^.^.	KAJ0041097.1^KAJ0041097.1^Q:1-69,H:1-69^85.5%ID^E:4.62e-32^.^.	PF08513.14^LisH^LisH^8-33^E:1.6e-08	.	.	.	.	GO:0005634^cellular_component^nucleus`GO:0003714^molecular_function^transcription corepressor activity`GO:0016575^biological_process^histone deacetylation	GO:0005634^cellular_component^nucleus`GO:0003714^molecular_function^transcription corepressor activity`GO:0016575^biological_process^histone deacetylation	GO:0005515^molecular_function^protein binding	.	.
DN8110_c0_g1	TRINITY_DN8110_c0_g1_i22	A0A7J9GWT1_9ROSI^A0A7J9GWT1_9ROSI^Q:1-222,H:46-119^82.4%ID^E:1.58e-39^RecName: Full=Anaphase-promoting complex subunit 4 WD40 domain-containing protein {ECO:0000256|Google:ProtNLM};^Eukaryota; Viridiplantae; Streptophyta; Embryophyta; Tracheophyta; Spermatophyta; Magnoliopsida; eudicotyledons; Gunneridae; Pentapetalae; rosids; malvids; Malvales; Malvaceae; Malvoideae; Gossypium	.	.	.	.	MBA0801950.1^MBA0801950.1^Q:1-222,H:46-119^82.4%ID^E:1.47e-39^.^.	.	.	.	.	.	.	.	GO:0005634^cellular_component^nucleus`GO:0003714^molecular_function^transcription corepressor activity`GO:0016575^biological_process^histone deacetylation	.	.	.	.
DN8110_c0_g1	TRINITY_DN8110_c0_g1_i28	A0A1R3GEN2_COCAP^A0A1R3GEN2_COCAP^Q:185-1846,H:1-455^40.3%ID^E:7.75e-99^RecName: Full=LisH domain-containing protein {ECO:0000259|PROSITE:PS50896};^Eukaryota; Viridiplantae; Streptophyta; Embryophyta; Tracheophyta; Spermatophyta; Magnoliopsida; eudicotyledons; Gunneridae; Pentapetalae; rosids; malvids; Malvales; Malvaceae; Grewioideae; Apeibeae; Corchorus	.	TRINITY_DN8110_c0_g1_i28.p2	185-487[+]	A0A803RCD3_CANSA^A0A803RCD3_CANSA^Q:3-96,H:4-97^68.1%ID^E:1.05e-37^RecName: Full=LisH domain-containing protein {ECO:0000259|PROSITE:PS50896};^Eukaryota; Viridiplantae; Streptophyta; Embryophyta; Tracheophyta; Spermatophyta; Magnoliopsida; eudicotyledons; Gunneridae; Pentapetalae; rosids; fabids; Rosales; Cannabaceae; Cannabis	KAJ8453291.1^KAJ8453291.1^Q:400-1149,H:100-349^95.6%ID^E:9.68e-149^.^.	KAJ0041097.1^KAJ0041097.1^Q:1-69,H:1-69^85.5%ID^E:1.74e-33^.^.	KAJ0041097.1^KAJ0041097.1^Q:1-69,H:1-69^85.5%ID^E:4.62e-32^.^.	PF08513.14^LisH^LisH^8-33^E:1.6e-08	.	.	.	.	GO:0005634^cellular_component^nucleus`GO:0003714^molecular_function^transcription corepressor activity`GO:0016575^biological_process^histone deacetylation	GO:0005634^cellular_component^nucleus`GO:0003714^molecular_function^transcription corepressor activity`GO:0016575^biological_process^histone deacetylation	GO:0005515^molecular_function^protein binding	.	.
DN8110_c0_g1	TRINITY_DN8110_c0_g1_i28	A0A1R3GEN2_COCAP^A0A1R3GEN2_COCAP^Q:185-1846,H:1-455^40.3%ID^E:7.75e-99^RecName: Full=LisH domain-containing protein {ECO:0000259|PROSITE:PS50896};^Eukaryota; Viridiplantae; Streptophyta; Embryophyta; Tracheophyta; Spermatophyta; Magnoliopsida; eudicotyledons; Gunneridae; Pentapetalae; rosids; malvids; Malvales; Malvaceae; Grewioideae; Apeibeae; Corchorus	.	TRINITY_DN8110_c0_g1_i28.p1	760-1176[+]	A0A6P4AGU5_ZIZJJ^A0A6P4AGU5_ZIZJJ^Q:1-130,H:122-251^82.3%ID^E:1.93e-72^SubName: Full=WD40 repeat-containing protein HOS15-like isoform X2 {ECO:0000313|RefSeq:XP_015884995.1};^Eukaryota; Viridiplantae; Streptophyta; Embryophyta; Tracheophyta; Spermatophyta; Magnoliopsida; eudicotyledons; Gunneridae; Pentapetalae; rosids; fabids; Rosales; Rhamnaceae; Paliureae; Ziziphus	KAJ8453291.1^KAJ8453291.1^Q:400-1149,H:100-349^95.6%ID^E:9.68e-149^.^.	KAJ8453291.1^KAJ8453291.1^Q:1-130,H:220-349^98.5%ID^E:4.2e-84^.^.	KAJ8453291.1^KAJ8453291.1^Q:1-130,H:220-349^98.5%ID^E:1.12e-82^.^.	PF00400.35^WD40^WD domain, G-beta repeat^19-53^E:5.5e-08`PF00400.35^WD40^WD domain, G-beta repeat^74-113^E:6.1e-07`PF12894.10^ANAPC4_WD40^Anaphase-promoting complex subunit 4 WD40 domain^77-113^E:0.00014	.	.	.	.	GO:0005634^cellular_component^nucleus`GO:0003714^molecular_function^transcription corepressor activity`GO:0016575^biological_process^histone deacetylation	GO:0005634^cellular_component^nucleus`GO:0003714^molecular_function^transcription corepressor activity`GO:0016575^biological_process^histone deacetylation	GO:0005515^molecular_function^protein binding	.	.
DN8110_c0_g1	TRINITY_DN8110_c0_g1_i33	A0A7J9GWT1_9ROSI^A0A7J9GWT1_9ROSI^Q:302-580,H:20-112^86%ID^E:4.36e-56^RecName: Full=Anaphase-promoting complex subunit 4 WD40 domain-containing protein {ECO:0000256|Google:ProtNLM};^Eukaryota; Viridiplantae; Streptophyta; Embryophyta; Tracheophyta; Spermatophyta; Magnoliopsida; eudicotyledons; Gunneridae; Pentapetalae; rosids; malvids; Malvales; Malvaceae; Malvoideae; Gossypium	.	TRINITY_DN8110_c0_g1_i33.p1	212-580[+]	A0A7J9GWT1_9ROSI^A0A7J9GWT1_9ROSI^Q:31-123,H:20-112^86%ID^E:3e-57^RecName: Full=Anaphase-promoting complex subunit 4 WD40 domain-containing protein {ECO:0000256|Google:ProtNLM};^Eukaryota; Viridiplantae; Streptophyta; Embryophyta; Tracheophyta; Spermatophyta; Magnoliopsida; eudicotyledons; Gunneridae; Pentapetalae; rosids; malvids; Malvales; Malvaceae; Malvoideae; Gossypium	MBA0801950.1^MBA0801950.1^Q:302-580,H:20-112^86%ID^E:5.7e-56^.^.	MBA0801950.1^MBA0801950.1^Q:31-123,H:20-112^86%ID^E:3.93e-57^.^.	MBA0801950.1^MBA0801950.1^Q:31-123,H:20-112^86%ID^E:1.04e-55^.^.	PF12894.10^ANAPC4_WD40^Anaphase-promoting complex subunit 4 WD40 domain^31-82^E:1e-06`PF00400.35^WD40^WD domain, G-beta repeat^32-59^E:6.3e-06`PF00400.35^WD40^WD domain, G-beta repeat^65-110^E:4.8e-05	.	.	.	.	GO:0005634^cellular_component^nucleus`GO:0003714^molecular_function^transcription corepressor activity`GO:0016575^biological_process^histone deacetylation	GO:0005634^cellular_component^nucleus`GO:0003714^molecular_function^transcription corepressor activity`GO:0016575^biological_process^histone deacetylation	GO:0005515^molecular_function^protein binding	.	.
DN8110_c0_g1	TRINITY_DN8110_c0_g1_i36	A0A8J4QP71_9ROSI^A0A8J4QP71_9ROSI^Q:185-1258,H:1-362^72.3%ID^E:3.76e-136^RecName: Full=LisH domain-containing protein {ECO:0000259|PROSITE:PS50896};^Eukaryota; Viridiplantae; Streptophyta; Embryophyta; Tracheophyta; Spermatophyta; Magnoliopsida; eudicotyledons; Gunneridae; Pentapetalae; rosids; fabids; Fagales; Fagaceae; Castanea	.	TRINITY_DN8110_c0_g1_i36.p2	1212-1901[+]	A0A438FBX5_VITVI^A0A438FBX5_VITVI^Q:23-229,H:92-298^76.3%ID^E:1.55e-90^SubName: Full=WD40 repeat-containing protein HOS15 {ECO:0000313|EMBL:RVW57495.1};^Eukaryota; Viridiplantae; Streptophyta; Embryophyta; Tracheophyta; Spermatophyta; Magnoliopsida; eudicotyledons; Gunneridae; Pentapetalae; rosids; Vitales; Vitaceae; Viteae; Vitis	KAJ8453291.1^KAJ8453291.1^Q:185-1255,H:1-387^89.4%ID^E:5.2e-201^.^.	KAJ8453291.1^KAJ8453291.1^Q:16-229,H:396-643^64.1%ID^E:4.66e-92^.^.	KAJ8453291.1^KAJ8453291.1^Q:16-229,H:396-643^64.1%ID^E:1.24e-90^.^.	PF12894.10^ANAPC4_WD40^Anaphase-promoting complex subunit 4 WD40 domain^38-115^E:5.3e-08`PF00400.35^WD40^WD domain, G-beta repeat^55-92^E:1.2e-09`PF00400.35^WD40^WD domain, G-beta repeat^98-143^E:0.00016`PF00400.35^WD40^WD domain, G-beta repeat^147-185^E:7.6e-09	.	.	.	.	GO:0005634^cellular_component^nucleus`GO:0003714^molecular_function^transcription corepressor activity`GO:0016575^biological_process^histone deacetylation	GO:0005634^cellular_component^nucleus`GO:0003714^molecular_function^transcription corepressor activity`GO:0016575^biological_process^histone deacetylation	GO:0005515^molecular_function^protein binding	.	.
DN8110_c0_g1	TRINITY_DN8110_c0_g1_i36	A0A8J4QP71_9ROSI^A0A8J4QP71_9ROSI^Q:185-1258,H:1-362^72.3%ID^E:3.76e-136^RecName: Full=LisH domain-containing protein {ECO:0000259|PROSITE:PS50896};^Eukaryota; Viridiplantae; Streptophyta; Embryophyta; Tracheophyta; Spermatophyta; Magnoliopsida; eudicotyledons; Gunneridae; Pentapetalae; rosids; fabids; Fagales; Fagaceae; Castanea	.	TRINITY_DN8110_c0_g1_i36.p1	185-1267[+]	A0A8J4QP71_9ROSI^A0A8J4QP71_9ROSI^Q:1-358,H:1-362^72.3%ID^E:6.4e-141^RecName: Full=LisH domain-containing protein {ECO:0000259|PROSITE:PS50896};^Eukaryota; Viridiplantae; Streptophyta; Embryophyta; Tracheophyta; Spermatophyta; Magnoliopsida; eudicotyledons; Gunneridae; Pentapetalae; rosids; fabids; Fagales; Fagaceae; Castanea	KAJ8453291.1^KAJ8453291.1^Q:185-1255,H:1-387^89.4%ID^E:5.2e-201^.^.	KAJ8453291.1^KAJ8453291.1^Q:1-357,H:1-387^89.4%ID^E:3.03e-206^.^.	KAJ8453291.1^KAJ8453291.1^Q:1-357,H:1-387^89.4%ID^E:8.06e-205^.^.	PF08513.14^LisH^LisH^8-33^E:1.1e-07`PF00400.35^WD40^WD domain, G-beta repeat^208-242^E:2.5e-07`PF00400.35^WD40^WD domain, G-beta repeat^263-302^E:2.9e-06`PF00400.35^WD40^WD domain, G-beta repeat^309-343^E:5.5e-05	.	.	.	.	GO:0005634^cellular_component^nucleus`GO:0003714^molecular_function^transcription corepressor activity`GO:0016575^biological_process^histone deacetylation	GO:0005634^cellular_component^nucleus`GO:0003714^molecular_function^transcription corepressor activity`GO:0016575^biological_process^histone deacetylation	GO:0005515^molecular_function^protein binding	.	.
DN8110_c0_g1	TRINITY_DN8110_c0_g1_i4	A0A8J4QP71_9ROSI^A0A8J4QP71_9ROSI^Q:113-859,H:71-323^66.3%ID^E:3.65e-87^RecName: Full=LisH domain-containing protein {ECO:0000259|PROSITE:PS50896};^Eukaryota; Viridiplantae; Streptophyta; Embryophyta; Tracheophyta; Spermatophyta; Magnoliopsida; eudicotyledons; Gunneridae; Pentapetalae; rosids; fabids; Fagales; Fagaceae; Castanea	.	TRINITY_DN8110_c0_g1_i4.p1	931-1398[+]	A0A5B6YH04_DAVIN^A0A5B6YH04_DAVIN^Q:23-156,H:362-495^94%ID^E:3.05e-51^SubName: Full=Putative F-box-like/WD repeat-containing protein TBL1XR1 isoform X1 {ECO:0000313|EMBL:MPA31031.1};^Eukaryota; Viridiplantae; Streptophyta; Embryophyta; Tracheophyta; Spermatophyta; Magnoliopsida; eudicotyledons; Gunneridae; Pentapetalae; asterids; Cornales; Nyssaceae; Davidia	KAJ8453291.1^KAJ8453291.1^Q:110-859,H:100-349^95.6%ID^E:4.95e-152^.^.	XP_019417604.1^XP_019417604.1^Q:23-156,H:284-417^93.3%ID^E:3.81e-51^.^.	XP_019417604.1^XP_019417604.1^Q:23-156,H:284-417^93.3%ID^E:1.01e-49^.^.	PF12894.10^ANAPC4_WD40^Anaphase-promoting complex subunit 4 WD40 domain^38-115^E:2e-08`PF00400.35^WD40^WD domain, G-beta repeat^55-92^E:6.3e-10`PF00400.35^WD40^WD domain, G-beta repeat^98-143^E:7.8e-05	.	.	.	.	GO:0005634^cellular_component^nucleus`GO:0003714^molecular_function^transcription corepressor activity`GO:0016575^biological_process^histone deacetylation	GO:0005634^cellular_component^nucleus`GO:0003714^molecular_function^transcription corepressor activity`GO:0016575^biological_process^histone deacetylation	GO:0005515^molecular_function^protein binding	.	.
DN8110_c0_g1	TRINITY_DN8110_c0_g1_i4	A0A8J4QP71_9ROSI^A0A8J4QP71_9ROSI^Q:113-859,H:71-323^66.3%ID^E:3.65e-87^RecName: Full=LisH domain-containing protein {ECO:0000259|PROSITE:PS50896};^Eukaryota; Viridiplantae; Streptophyta; Embryophyta; Tracheophyta; Spermatophyta; Magnoliopsida; eudicotyledons; Gunneridae; Pentapetalae; rosids; fabids; Fagales; Fagaceae; Castanea	.	TRINITY_DN8110_c0_g1_i4.p2	470-886[+]	A0A6P4AGU5_ZIZJJ^A0A6P4AGU5_ZIZJJ^Q:1-130,H:122-251^82.3%ID^E:1.93e-72^SubName: Full=WD40 repeat-containing protein HOS15-like isoform X2 {ECO:0000313|RefSeq:XP_015884995.1};^Eukaryota; Viridiplantae; Streptophyta; Embryophyta; Tracheophyta; Spermatophyta; Magnoliopsida; eudicotyledons; Gunneridae; Pentapetalae; rosids; fabids; Rosales; Rhamnaceae; Paliureae; Ziziphus	KAJ8453291.1^KAJ8453291.1^Q:110-859,H:100-349^95.6%ID^E:4.95e-152^.^.	KAJ8453291.1^KAJ8453291.1^Q:1-130,H:220-349^98.5%ID^E:4.2e-84^.^.	KAJ8453291.1^KAJ8453291.1^Q:1-130,H:220-349^98.5%ID^E:1.12e-82^.^.	PF00400.35^WD40^WD domain, G-beta repeat^19-53^E:5.5e-08`PF00400.35^WD40^WD domain, G-beta repeat^74-113^E:6.1e-07`PF12894.10^ANAPC4_WD40^Anaphase-promoting complex subunit 4 WD40 domain^77-113^E:0.00014	.	.	.	.	GO:0005634^cellular_component^nucleus`GO:0003714^molecular_function^transcription corepressor activity`GO:0016575^biological_process^histone deacetylation	GO:0005634^cellular_component^nucleus`GO:0003714^molecular_function^transcription corepressor activity`GO:0016575^biological_process^histone deacetylation	GO:0005515^molecular_function^protein binding	.	.
DN8110_c0_g1	TRINITY_DN8110_c0_g1_i5	A0A5B6YHX6_DAVIN^A0A5B6YHX6_DAVIN^Q:185-1657,H:1-494^77.3%ID^E:9.25e-200^SubName: Full=Putative F-box-like/WD repeat-containing protein TBL1XR1 isoform X1 {ECO:0000313|EMBL:MPA31036.1};^Eukaryota; Viridiplantae; Streptophyta; Embryophyta; Tracheophyta; Spermatophyta; Magnoliopsida; eudicotyledons; Gunneridae; Pentapetalae; asterids; Cornales; Nyssaceae; Davidia	.	TRINITY_DN8110_c0_g1_i5.p1	185-1699[+]	A0A5B6YHX6_DAVIN^A0A5B6YHX6_DAVIN^Q:1-491,H:1-494^77.3%ID^E:1.85e-203^SubName: Full=Putative F-box-like/WD repeat-containing protein TBL1XR1 isoform X1 {ECO:0000313|EMBL:MPA31036.1};^Eukaryota; Viridiplantae; Streptophyta; Embryophyta; Tracheophyta; Spermatophyta; Magnoliopsida; eudicotyledons; Gunneridae; Pentapetalae; asterids; Cornales; Nyssaceae; Davidia	KAJ8453291.1^KAJ8453291.1^Q:185-1657,H:1-571^77.1%ID^E:1.47e-259^.^.	KAJ8453291.1^KAJ8453291.1^Q:1-491,H:1-571^77.1%ID^E:2.59e-263^.^.	KAJ8453291.1^KAJ8453291.1^Q:1-491,H:1-571^77.1%ID^E:6.89e-262^.^.	PF08513.14^LisH^LisH^8-33^E:1.6e-07`PF00400.35^WD40^WD domain, G-beta repeat^208-242^E:3.8e-07`PF00400.35^WD40^WD domain, G-beta repeat^263-302^E:4.5e-06`PF00400.35^WD40^WD domain, G-beta repeat^309-343^E:8.5e-05`PF12894.10^ANAPC4_WD40^Anaphase-promoting complex subunit 4 WD40 domain^372-449^E:2.3e-07`PF00400.35^WD40^WD domain, G-beta repeat^389-426^E:3.6e-09`PF00400.35^WD40^WD domain, G-beta repeat^432-477^E:0.00051	.	.	.	.	GO:0005634^cellular_component^nucleus`GO:0003714^molecular_function^transcription corepressor activity`GO:0016575^biological_process^histone deacetylation	GO:0005634^cellular_component^nucleus`GO:0003714^molecular_function^transcription corepressor activity`GO:0016575^biological_process^histone deacetylation	GO:0005515^molecular_function^protein binding	.	.
DN8110_c0_g2	TRINITY_DN8110_c0_g2_i1	.	.	.	.	.	.	.	.	.	.	.	.	.	.	.	.	.	.
DN8110_c0_g3	TRINITY_DN8110_c0_g3_i1	A0A7C9DSS9_OPUST^A0A7C9DSS9_OPUST^Q:267-121,H:51-101^54.9%ID^E:1.07e-09^RecName: Full=RNase H type-1 domain-containing protein {ECO:0000259|Pfam:PF13456};^Eukaryota; Viridiplantae; Streptophyta; Embryophyta; Tracheophyta; Spermatophyta; Magnoliopsida; eudicotyledons; Gunneridae; Pentapetalae; Caryophyllales; Cactineae; Cactaceae; Opuntioideae; Opuntia	.	.	.	.	XP_048490084.1^XP_048490084.1^Q:279-127,H:90-140^54.9%ID^E:4.87e-08^.^.	.	.	.	.	.	.	.	GO:0003676^molecular_function^nucleic acid binding`GO:0004523^molecular_function^RNA-DNA hybrid ribonuclease activity	.	.	.	.
DN8110_c1_g1	TRINITY_DN8110_c1_g1_i1	.	.	.	.	.	.	.	.	.	.	.	.	.	.	.	.	.	.
DN8110_c2_g1	TRINITY_DN8110_c2_g1_i1	.	.	.	.	.	.	.	.	.	.	.	.	.	.	.	.	.	.
DN8172_c0_g1	TRINITY_DN8172_c0_g1_i1	A0A803MVM4_CHEQI^A0A803MVM4_CHEQI^Q:1-387,H:1012-1140^92.2%ID^E:9.06e-72^RecName: Full=ABC transporter B family member 20 {ECO:0000256|Google:ProtNLM};^Eukaryota; Viridiplantae; Streptophyta; Embryophyta; Tracheophyta; Spermatophyta; Magnoliopsida; eudicotyledons; Gunneridae; Pentapetalae; Caryophyllales; Chenopodiaceae; Chenopodioideae; Atripliceae; Chenopodium	.	TRINITY_DN8172_c0_g1_i1.p1	1-396[+]	A0A803MVM4_CHEQI^A0A803MVM4_CHEQI^Q:1-129,H:1012-1140^92.2%ID^E:8.01e-72^RecName: Full=ABC transporter B family member 20 {ECO:0000256|Google:ProtNLM};^Eukaryota; Viridiplantae; Streptophyta; Embryophyta; Tracheophyta; Spermatophyta; Magnoliopsida; eudicotyledons; Gunneridae; Pentapetalae; Caryophyllales; Chenopodiaceae; Chenopodioideae; Atripliceae; Chenopodium	KAJ8432883.1^KAJ8432883.1^Q:1-387,H:1038-1166^97.7%ID^E:1.65e-76^.^.	KAJ8432883.1^KAJ8432883.1^Q:1-129,H:1038-1166^97.7%ID^E:1.45e-76^.^.	KAJ8432883.1^KAJ8432883.1^Q:1-129,H:1038-1166^97.7%ID^E:3.87e-75^.^.	.	.	.	.	.	GO:0016020^cellular_component^membrane`GO:0140359^molecular_function^ABC-type transporter activity`GO:0005524^molecular_function^ATP binding	GO:0016020^cellular_component^membrane`GO:0140359^molecular_function^ABC-type transporter activity`GO:0005524^molecular_function^ATP binding	.	.	.
DN8150_c0_g1	TRINITY_DN8150_c0_g1_i1	A0A7C8YRS7_OPUST^A0A7C8YRS7_OPUST^Q:222-2303,H:1-694^98.3%ID^E:0^RecName: Full=Beta-Casp domain-containing protein {ECO:0000256|Google:ProtNLM};^Eukaryota; Viridiplantae; Streptophyta; Embryophyta; Tracheophyta; Spermatophyta; Magnoliopsida; eudicotyledons; Gunneridae; Pentapetalae; Caryophyllales; Cactineae; Cactaceae; Opuntioideae; Opuntia	.	TRINITY_DN8150_c0_g1_i1.p1	222-2309[+]	A0A7C8YRS7_OPUST^A0A7C8YRS7_OPUST^Q:1-694,H:1-694^98.3%ID^E:0^RecName: Full=Beta-Casp domain-containing protein {ECO:0000256|Google:ProtNLM};^Eukaryota; Viridiplantae; Streptophyta; Embryophyta; Tracheophyta; Spermatophyta; Magnoliopsida; eudicotyledons; Gunneridae; Pentapetalae; Caryophyllales; Cactineae; Cactaceae; Opuntioideae; Opuntia	KAJ8440736.1^KAJ8440736.1^Q:222-2306,H:1-695^99.9%ID^E:0^.^.	KAJ8440736.1^KAJ8440736.1^Q:1-695,H:1-695^99.9%ID^E:0^.^.	KAJ8440736.1^KAJ8440736.1^Q:1-695,H:1-695^99.9%ID^E:0^.^.	PF00753.30^Lactamase_B^Metallo-beta-lactamase superfamily^36-201^E:2e-21`PF16661.8^Lactamase_B_6^Metallo-beta-lactamase superfamily domain^46-207^E:2.4e-16`PF12706.10^Lactamase_B_2^Beta-lactamase superfamily domain^49-218^E:1.2e-06`PF10996.11^Beta-Casp^Beta-Casp domain^259-380^E:2e-27`PF07521.15^RMMBL^Zn-dependent metallo-hydrolase RNA specificity domain^395-445^E:6.2e-14`PF11718.11^CPSF73-100_C^Pre-mRNA 3'-end-processing endonuclease polyadenylation factor C-term^490-689^E:2.1e-44	.	.	.	.	GO:0005634^cellular_component^nucleus`GO:0006397^biological_process^mRNA processing	GO:0005634^cellular_component^nucleus`GO:0006397^biological_process^mRNA processing	.	.	.
DN8150_c0_g1	TRINITY_DN8150_c0_g1_i2	A0A7C8YRS7_OPUST^A0A7C8YRS7_OPUST^Q:772-2634,H:74-694^97.3%ID^E:0^RecName: Full=Beta-Casp domain-containing protein {ECO:0000256|Google:ProtNLM};^Eukaryota; Viridiplantae; Streptophyta; Embryophyta; Tracheophyta; Spermatophyta; Magnoliopsida; eudicotyledons; Gunneridae; Pentapetalae; Caryophyllales; Cactineae; Cactaceae; Opuntioideae; Opuntia	.	TRINITY_DN8150_c0_g1_i2.p2	2-325[+]	.	KAJ8440736.1^KAJ8440736.1^Q:772-2637,H:74-695^98.7%ID^E:0^.^.	.	.	.	.	.	.	.	GO:0005634^cellular_component^nucleus`GO:0006397^biological_process^mRNA processing	.	.	.	.
DN8150_c0_g1	TRINITY_DN8150_c0_g1_i2	A0A7C8YRS7_OPUST^A0A7C8YRS7_OPUST^Q:772-2634,H:74-694^97.3%ID^E:0^RecName: Full=Beta-Casp domain-containing protein {ECO:0000256|Google:ProtNLM};^Eukaryota; Viridiplantae; Streptophyta; Embryophyta; Tracheophyta; Spermatophyta; Magnoliopsida; eudicotyledons; Gunneridae; Pentapetalae; Caryophyllales; Cactineae; Cactaceae; Opuntioideae; Opuntia	.	TRINITY_DN8150_c0_g1_i2.p1	874-2640[+]	A0A7C8YRS7_OPUST^A0A7C8YRS7_OPUST^Q:1-587,H:108-694^98.3%ID^E:0^RecName: Full=Beta-Casp domain-containing protein {ECO:0000256|Google:ProtNLM};^Eukaryota; Viridiplantae; Streptophyta; Embryophyta; Tracheophyta; Spermatophyta; Magnoliopsida; eudicotyledons; Gunneridae; Pentapetalae; Caryophyllales; Cactineae; Cactaceae; Opuntioideae; Opuntia	KAJ8440736.1^KAJ8440736.1^Q:772-2637,H:74-695^98.7%ID^E:0^.^.	KAJ8440736.1^KAJ8440736.1^Q:1-588,H:108-695^100%ID^E:0^.^.	KAJ8440736.1^KAJ8440736.1^Q:1-588,H:108-695^100%ID^E:0^.^.	PF16661.8^Lactamase_B_6^Metallo-beta-lactamase superfamily domain^4-100^E:9.1e-09`PF10996.11^Beta-Casp^Beta-Casp domain^152-273^E:1.5e-27`PF07521.15^RMMBL^Zn-dependent metallo-hydrolase RNA specificity domain^288-338^E:5e-14`PF11718.11^CPSF73-100_C^Pre-mRNA 3'-end-processing endonuclease polyadenylation factor C-term^383-582^E:1.5e-44	.	.	.	.	GO:0005634^cellular_component^nucleus`GO:0006397^biological_process^mRNA processing	GO:0005634^cellular_component^nucleus`GO:0006397^biological_process^mRNA processing	.	.	.
DN8150_c0_g2	TRINITY_DN8150_c0_g2_i2	A0A7C8YRS7_OPUST^A0A7C8YRS7_OPUST^Q:2411-330,H:1-694^98.3%ID^E:0^RecName: Full=Beta-Casp domain-containing protein {ECO:0000256|Google:ProtNLM};^Eukaryota; Viridiplantae; Streptophyta; Embryophyta; Tracheophyta; Spermatophyta; Magnoliopsida; eudicotyledons; Gunneridae; Pentapetalae; Caryophyllales; Cactineae; Cactaceae; Opuntioideae; Opuntia	.	TRINITY_DN8150_c0_g2_i2.p1	324-2411[-]	A0A7C8YRS7_OPUST^A0A7C8YRS7_OPUST^Q:1-694,H:1-694^98.3%ID^E:0^RecName: Full=Beta-Casp domain-containing protein {ECO:0000256|Google:ProtNLM};^Eukaryota; Viridiplantae; Streptophyta; Embryophyta; Tracheophyta; Spermatophyta; Magnoliopsida; eudicotyledons; Gunneridae; Pentapetalae; Caryophyllales; Cactineae; Cactaceae; Opuntioideae; Opuntia	KAJ8440736.1^KAJ8440736.1^Q:2411-327,H:1-695^99.9%ID^E:0^.^.	KAJ8440736.1^KAJ8440736.1^Q:1-695,H:1-695^99.9%ID^E:0^.^.	KAJ8440736.1^KAJ8440736.1^Q:1-695,H:1-695^99.9%ID^E:0^.^.	PF00753.30^Lactamase_B^Metallo-beta-lactamase superfamily^36-201^E:2e-21`PF16661.8^Lactamase_B_6^Metallo-beta-lactamase superfamily domain^46-207^E:2.4e-16`PF12706.10^Lactamase_B_2^Beta-lactamase superfamily domain^49-218^E:1.2e-06`PF10996.11^Beta-Casp^Beta-Casp domain^259-380^E:2e-27`PF07521.15^RMMBL^Zn-dependent metallo-hydrolase RNA specificity domain^395-445^E:6.2e-14`PF11718.11^CPSF73-100_C^Pre-mRNA 3'-end-processing endonuclease polyadenylation factor C-term^490-689^E:2.1e-44	.	.	.	.	GO:0005634^cellular_component^nucleus`GO:0006397^biological_process^mRNA processing	GO:0005634^cellular_component^nucleus`GO:0006397^biological_process^mRNA processing	.	.	.
DN8150_c0_g2	TRINITY_DN8150_c0_g2_i3	A0A7C8YRS7_OPUST^A0A7C8YRS7_OPUST^Q:2411-330,H:1-694^98.3%ID^E:0^RecName: Full=Beta-Casp domain-containing protein {ECO:0000256|Google:ProtNLM};^Eukaryota; Viridiplantae; Streptophyta; Embryophyta; Tracheophyta; Spermatophyta; Magnoliopsida; eudicotyledons; Gunneridae; Pentapetalae; Caryophyllales; Cactineae; Cactaceae; Opuntioideae; Opuntia	.	TRINITY_DN8150_c0_g2_i3.p1	324-2411[-]	A0A7C8YRS7_OPUST^A0A7C8YRS7_OPUST^Q:1-694,H:1-694^98.3%ID^E:0^RecName: Full=Beta-Casp domain-containing protein {ECO:0000256|Google:ProtNLM};^Eukaryota; Viridiplantae; Streptophyta; Embryophyta; Tracheophyta; Spermatophyta; Magnoliopsida; eudicotyledons; Gunneridae; Pentapetalae; Caryophyllales; Cactineae; Cactaceae; Opuntioideae; Opuntia	KAJ8440736.1^KAJ8440736.1^Q:2411-327,H:1-695^99.9%ID^E:0^.^.	KAJ8440736.1^KAJ8440736.1^Q:1-695,H:1-695^99.9%ID^E:0^.^.	KAJ8440736.1^KAJ8440736.1^Q:1-695,H:1-695^99.9%ID^E:0^.^.	PF00753.30^Lactamase_B^Metallo-beta-lactamase superfamily^36-201^E:2e-21`PF16661.8^Lactamase_B_6^Metallo-beta-lactamase superfamily domain^46-207^E:2.4e-16`PF12706.10^Lactamase_B_2^Beta-lactamase superfamily domain^49-218^E:1.2e-06`PF10996.11^Beta-Casp^Beta-Casp domain^259-380^E:2e-27`PF07521.15^RMMBL^Zn-dependent metallo-hydrolase RNA specificity domain^395-445^E:6.2e-14`PF11718.11^CPSF73-100_C^Pre-mRNA 3'-end-processing endonuclease polyadenylation factor C-term^490-689^E:2.1e-44	.	.	.	.	GO:0005634^cellular_component^nucleus`GO:0006397^biological_process^mRNA processing	GO:0005634^cellular_component^nucleus`GO:0006397^biological_process^mRNA processing	.	.	.
DN21359_c0_g1	TRINITY_DN21359_c0_g1_i1	.	.	.	.	.	RDX80788.1^RDX80788.1^Q:4-195,H:10-81^47.9%ID^E:6.73e-08^.^.	.	.	.	.	.	.	.	.	.	.	.	.
DN21428_c0_g1	TRINITY_DN21428_c0_g1_i4	.	.	TRINITY_DN21428_c0_g1_i4.p1	757-1068[+]	.	.	.	.	.	.	.	.	.	.	.	.	.	.
DN21396_c0_g1	TRINITY_DN21396_c0_g1_i1	.	.	.	.	.	.	.	.	.	.	.	.	.	.	.	.	.	.
DN21396_c0_g2	TRINITY_DN21396_c0_g2_i1	.	.	.	.	.	.	.	.	.	.	.	.	.	.	.	.	.	.
DN21366_c0_g1	TRINITY_DN21366_c0_g1_i1	.	.	.	.	.	.	.	.	.	.	.	.	.	.	.	.	.	.
DN21366_c0_g2	TRINITY_DN21366_c0_g2_i1	.	.	.	.	.	.	.	.	.	.	.	.	.	.	.	.	.	.
DN21366_c1_g1	TRINITY_DN21366_c1_g1_i1	.	.	.	.	.	.	.	.	.	.	.	.	.	.	.	.	.	.
DN21395_c0_g1	TRINITY_DN21395_c0_g1_i2	.	.	TRINITY_DN21395_c0_g1_i2.p3	2219-2656[-]	.	.	.	.	.	.	.	.	.	.	.	.	.	.
DN21395_c0_g1	TRINITY_DN21395_c0_g1_i3	.	.	TRINITY_DN21395_c0_g1_i3.p3	831-1268[-]	.	.	.	.	.	.	.	.	.	.	.	.	.	.
DN21395_c0_g1	TRINITY_DN21395_c0_g1_i4	.	.	TRINITY_DN21395_c0_g1_i4.p3	1791-2228[-]	.	.	.	.	.	.	.	.	.	.	.	.	.	.
DN21395_c0_g1	TRINITY_DN21395_c0_g1_i5	.	.	TRINITY_DN21395_c0_g1_i5.p3	305-742[-]	.	.	.	.	.	.	.	.	.	.	.	.	.	.
DN21395_c1_g1	TRINITY_DN21395_c1_g1_i1	.	.	.	.	.	.	.	.	.	.	.	.	.	.	.	.	.	.
DN21395_c2_g1	TRINITY_DN21395_c2_g1_i1	.	.	.	.	.	.	.	.	.	.	.	.	.	.	.	.	.	.
DN21395_c3_g1	TRINITY_DN21395_c3_g1_i1	.	.	.	.	.	.	.	.	.	.	.	.	.	.	.	.	.	.
DN21398_c0_g1	TRINITY_DN21398_c0_g1_i1	.	.	.	.	.	.	.	.	.	.	.	.	.	.	.	.	.	.
DN21333_c0_g1	TRINITY_DN21333_c0_g1_i2	.	.	.	.	.	.	.	.	.	.	.	.	.	.	.	.	.	.
DN21344_c0_g1	TRINITY_DN21344_c0_g1_i1	A0A7C9D9K4_OPUST^A0A7C9D9K4_OPUST^Q:507-406,H:144-177^79.4%ID^E:1.29e-10^SubName: Full=Uncharacterized protein {ECO:0000313|EMBL:MBA4632069.1};^Eukaryota; Viridiplantae; Streptophyta; Embryophyta; Tracheophyta; Spermatophyta; Magnoliopsida; eudicotyledons; Gunneridae; Pentapetalae; Caryophyllales; Cactineae; Cactaceae; Opuntioideae; Opuntia	.	TRINITY_DN21344_c0_g1_i1.p1	1-507[-]	A0A7C9D9K4_OPUST^A0A7C9D9K4_OPUST^Q:1-34,H:144-177^79.4%ID^E:1.29e-10^SubName: Full=Uncharacterized protein {ECO:0000313|EMBL:MBA4632069.1};^Eukaryota; Viridiplantae; Streptophyta; Embryophyta; Tracheophyta; Spermatophyta; Magnoliopsida; eudicotyledons; Gunneridae; Pentapetalae; Caryophyllales; Cactineae; Cactaceae; Opuntioideae; Opuntia	XP_009761592.1^XP_009761592.1^Q:507-208,H:333-432^40%ID^E:5.73e-17^.^.	XP_009761592.1^XP_009761592.1^Q:1-100,H:333-432^40%ID^E:5.73e-17^.^.	XP_009761592.1^XP_009761592.1^Q:1-100,H:333-432^40%ID^E:1.52e-15^.^.	.	.	.	.	.	.	.	.	.	.
DN21344_c0_g2	TRINITY_DN21344_c0_g2_i1	.	.	.	.	.	.	.	.	.	.	.	.	.	.	.	.	.	.
DN21344_c0_g2	TRINITY_DN21344_c0_g2_i2	.	.	.	.	.	.	.	.	.	.	.	.	.	.	.	.	.	.
DN21335_c0_g1	TRINITY_DN21335_c0_g1_i1	.	.	.	.	.	.	.	.	.	.	.	.	.	.	.	.	.	.
DN21424_c0_g1	TRINITY_DN21424_c0_g1_i1	A0A438JVM0_VITVI^A0A438JVM0_VITVI^Q:1512-694,H:109-356^61.5%ID^E:5.04e-101^RecName: Full=15-cis-phytoene synthase {ECO:0000256|ARBA:ARBA00012396};^Eukaryota; Viridiplantae; Streptophyta; Embryophyta; Tracheophyta; Spermatophyta; Magnoliopsida; eudicotyledons; Gunneridae; Pentapetalae; rosids; Vitales; Vitaceae; Viteae; Vitis	.	TRINITY_DN21424_c0_g1_i1.p2	1494-1943[-]	A0A5A4LS90_RUBID^A0A5A4LS90_RUBID^Q:61-116,H:55-111^52.6%ID^E:1.44e-10^RecName: Full=15-cis-phytoene synthase {ECO:0000256|ARBA:ARBA00012396};^Eukaryota; Viridiplantae; Streptophyta; Embryophyta; Tracheophyta; Spermatophyta; Magnoliopsida; eudicotyledons; Gunneridae; Pentapetalae; rosids; fabids; Rosales; Rosaceae; Rosoideae; Rosoideae incertae sedis; Rubus	KAJ8437161.1^KAJ8437161.1^Q:1587-694,H:120-346^69.9%ID^E:1.22e-122^.^.	KAJ8437161.1^KAJ8437161.1^Q:1-123,H:1-122^90.2%ID^E:2.53e-65^.^.	KAJ8437161.1^KAJ8437161.1^Q:1-123,H:1-122^90.2%ID^E:6.74e-64^.^.	.	.	.	.	.	GO:0009536^cellular_component^plastid`GO:0004311^molecular_function^farnesyltranstransferase activity`GO:0016767^molecular_function^geranylgeranyl-diphosphate geranylgeranyltransferase activity`GO:0016117^biological_process^carotenoid biosynthetic process	GO:0016020^cellular_component^membrane`GO:0009536^cellular_component^plastid`GO:0004311^molecular_function^farnesyltranstransferase activity`GO:0016767^molecular_function^geranylgeranyl-diphosphate geranylgeranyltransferase activity`GO:0016117^biological_process^carotenoid biosynthetic process	.	.	.
DN21424_c0_g1	TRINITY_DN21424_c0_g1_i1	A0A438JVM0_VITVI^A0A438JVM0_VITVI^Q:1512-694,H:109-356^61.5%ID^E:5.04e-101^RecName: Full=15-cis-phytoene synthase {ECO:0000256|ARBA:ARBA00012396};^Eukaryota; Viridiplantae; Streptophyta; Embryophyta; Tracheophyta; Spermatophyta; Magnoliopsida; eudicotyledons; Gunneridae; Pentapetalae; rosids; Vitales; Vitaceae; Viteae; Vitis	.	TRINITY_DN21424_c0_g1_i1.p1	664-1299[-]	A0A5J5C2X5_9ASTE^A0A5J5C2X5_9ASTE^Q:3-202,H:131-330^74.5%ID^E:2.01e-103^RecName: Full=15-cis-phytoene synthase {ECO:0000256|ARBA:ARBA00012396};^Eukaryota; Viridiplantae; Streptophyta; Embryophyta; Tracheophyta; Spermatophyta; Magnoliopsida; eudicotyledons; Gunneridae; Pentapetalae; asterids; Cornales; Nyssaceae; Nyssa	KAJ8437161.1^KAJ8437161.1^Q:1587-694,H:120-346^69.9%ID^E:1.22e-122^.^.	KAJ8437161.1^KAJ8437161.1^Q:3-202,H:165-346^83%ID^E:4.87e-109^.^.	KAJ8437161.1^KAJ8437161.1^Q:3-202,H:165-346^83%ID^E:1.3e-107^.^.	PF00494.22^SQS_PSY^Squalene/phytoene synthase^4-206^E:1.9e-48	.	.	.	.	GO:0009536^cellular_component^plastid`GO:0004311^molecular_function^farnesyltranstransferase activity`GO:0016767^molecular_function^geranylgeranyl-diphosphate geranylgeranyltransferase activity`GO:0016117^biological_process^carotenoid biosynthetic process	GO:0016020^cellular_component^membrane`GO:0009536^cellular_component^plastid`GO:0004311^molecular_function^farnesyltranstransferase activity`GO:0016767^molecular_function^geranylgeranyl-diphosphate geranylgeranyltransferase activity`GO:0016117^biological_process^carotenoid biosynthetic process	GO:0009058^biological_process^biosynthetic process	.	.
DN21424_c0_g1	TRINITY_DN21424_c0_g1_i4	A0A438JVM0_VITVI^A0A438JVM0_VITVI^Q:1892-414,H:50-402^38.5%ID^E:8.68e-87^RecName: Full=15-cis-phytoene synthase {ECO:0000256|ARBA:ARBA00012396};^Eukaryota; Viridiplantae; Streptophyta; Embryophyta; Tracheophyta; Spermatophyta; Magnoliopsida; eudicotyledons; Gunneridae; Pentapetalae; rosids; Vitales; Vitaceae; Viteae; Vitis	.	TRINITY_DN21424_c0_g1_i4.p1	1638-2051[-]	A0A097F6Z5_9ROSA^A0A097F6Z5_9ROSA^Q:61-133,H:55-128^58.1%ID^E:1.07e-23^SubName: Full=Phytoene synthase 3beta {ECO:0000313|EMBL:AIT18252.1};^Eukaryota; Viridiplantae; Streptophyta; Embryophyta; Tracheophyta; Spermatophyta; Magnoliopsida; eudicotyledons; Gunneridae; Pentapetalae; rosids; fabids; Rosales; Rosaceae; Amygdaloideae; Maleae; Rhaphiolepis	KAJ8437161.1^KAJ8437161.1^Q:2051-411,H:1-393^49.7%ID^E:6.37e-148^.^.	KAJ8437161.1^KAJ8437161.1^Q:1-132,H:1-164^73.9%ID^E:1.92e-68^.^.	KAJ8437161.1^KAJ8437161.1^Q:1-132,H:1-164^73.9%ID^E:5.1e-67^.^.	.	.	.	.	.	GO:0009536^cellular_component^plastid`GO:0004311^molecular_function^farnesyltranstransferase activity`GO:0016767^molecular_function^geranylgeranyl-diphosphate geranylgeranyltransferase activity`GO:0016117^biological_process^carotenoid biosynthetic process	GO:0009536^cellular_component^plastid	.	.	.
DN21424_c0_g1	TRINITY_DN21424_c0_g1_i5	A0A438JVM0_VITVI^A0A438JVM0_VITVI^Q:1550-414,H:50-402^59.6%ID^E:1.34e-145^RecName: Full=15-cis-phytoene synthase {ECO:0000256|ARBA:ARBA00012396};^Eukaryota; Viridiplantae; Streptophyta; Embryophyta; Tracheophyta; Spermatophyta; Magnoliopsida; eudicotyledons; Gunneridae; Pentapetalae; rosids; Vitales; Vitaceae; Viteae; Vitis	.	TRINITY_DN21424_c0_g1_i5.p2	1296-1709[-]	A0A097F6Z5_9ROSA^A0A097F6Z5_9ROSA^Q:61-133,H:55-128^58.1%ID^E:1.07e-23^SubName: Full=Phytoene synthase 3beta {ECO:0000313|EMBL:AIT18252.1};^Eukaryota; Viridiplantae; Streptophyta; Embryophyta; Tracheophyta; Spermatophyta; Magnoliopsida; eudicotyledons; Gunneridae; Pentapetalae; rosids; fabids; Rosales; Rosaceae; Amygdaloideae; Maleae; Rhaphiolepis	KAJ8437161.1^KAJ8437161.1^Q:1709-411,H:1-393^70.8%ID^E:6.45e-211^.^.	KAJ8437161.1^KAJ8437161.1^Q:1-132,H:1-164^73.9%ID^E:1.92e-68^.^.	KAJ8437161.1^KAJ8437161.1^Q:1-132,H:1-164^73.9%ID^E:5.1e-67^.^.	.	.	.	.	.	GO:0009536^cellular_component^plastid`GO:0004311^molecular_function^farnesyltranstransferase activity`GO:0016767^molecular_function^geranylgeranyl-diphosphate geranylgeranyltransferase activity`GO:0016117^biological_process^carotenoid biosynthetic process	GO:0009536^cellular_component^plastid	.	.	.
DN21424_c0_g1	TRINITY_DN21424_c0_g1_i5	A0A438JVM0_VITVI^A0A438JVM0_VITVI^Q:1550-414,H:50-402^59.6%ID^E:1.34e-145^RecName: Full=15-cis-phytoene synthase {ECO:0000256|ARBA:ARBA00012396};^Eukaryota; Viridiplantae; Streptophyta; Embryophyta; Tracheophyta; Spermatophyta; Magnoliopsida; eudicotyledons; Gunneridae; Pentapetalae; rosids; Vitales; Vitaceae; Viteae; Vitis	.	TRINITY_DN21424_c0_g1_i5.p1	372-1157[-]	A0A5J5C2X5_9ASTE^A0A5J5C2X5_9ASTE^Q:3-249,H:131-377^73.7%ID^E:3.34e-128^RecName: Full=15-cis-phytoene synthase {ECO:0000256|ARBA:ARBA00012396};^Eukaryota; Viridiplantae; Streptophyta; Embryophyta; Tracheophyta; Spermatophyta; Magnoliopsida; eudicotyledons; Gunneridae; Pentapetalae; asterids; Cornales; Nyssaceae; Nyssa	KAJ8437161.1^KAJ8437161.1^Q:1709-411,H:1-393^70.8%ID^E:6.45e-211^.^.	KAJ8437161.1^KAJ8437161.1^Q:3-249,H:165-393^84.2%ID^E:1.94e-140^.^.	KAJ8437161.1^KAJ8437161.1^Q:3-249,H:165-393^84.2%ID^E:5.15e-139^.^.	PF00494.22^SQS_PSY^Squalene/phytoene synthase^4-232^E:1.7e-55	.	.	.	.	GO:0009536^cellular_component^plastid`GO:0004311^molecular_function^farnesyltranstransferase activity`GO:0016767^molecular_function^geranylgeranyl-diphosphate geranylgeranyltransferase activity`GO:0016117^biological_process^carotenoid biosynthetic process	GO:0016020^cellular_component^membrane`GO:0009536^cellular_component^plastid`GO:0004311^molecular_function^farnesyltranstransferase activity`GO:0016767^molecular_function^geranylgeranyl-diphosphate geranylgeranyltransferase activity`GO:0016117^biological_process^carotenoid biosynthetic process	GO:0009058^biological_process^biosynthetic process	.	.
DN21424_c0_g1	TRINITY_DN21424_c0_g1_i6	A0A438JVM0_VITVI^A0A438JVM0_VITVI^Q:1692-694,H:50-356^57.7%ID^E:7.17e-120^RecName: Full=15-cis-phytoene synthase {ECO:0000256|ARBA:ARBA00012396};^Eukaryota; Viridiplantae; Streptophyta; Embryophyta; Tracheophyta; Spermatophyta; Magnoliopsida; eudicotyledons; Gunneridae; Pentapetalae; rosids; Vitales; Vitaceae; Viteae; Vitis	.	TRINITY_DN21424_c0_g1_i6.p2	1438-1851[-]	A0A097F6Z5_9ROSA^A0A097F6Z5_9ROSA^Q:61-133,H:55-128^58.1%ID^E:1.07e-23^SubName: Full=Phytoene synthase 3beta {ECO:0000313|EMBL:AIT18252.1};^Eukaryota; Viridiplantae; Streptophyta; Embryophyta; Tracheophyta; Spermatophyta; Magnoliopsida; eudicotyledons; Gunneridae; Pentapetalae; rosids; fabids; Rosales; Rosaceae; Amygdaloideae; Maleae; Rhaphiolepis	KAJ8437161.1^KAJ8437161.1^Q:1851-694,H:1-346^68.7%ID^E:6.4e-178^.^.	KAJ8437161.1^KAJ8437161.1^Q:1-132,H:1-164^73.9%ID^E:1.92e-68^.^.	KAJ8437161.1^KAJ8437161.1^Q:1-132,H:1-164^73.9%ID^E:5.1e-67^.^.	.	.	.	.	.	GO:0009536^cellular_component^plastid`GO:0004311^molecular_function^farnesyltranstransferase activity`GO:0016767^molecular_function^geranylgeranyl-diphosphate geranylgeranyltransferase activity`GO:0016117^biological_process^carotenoid biosynthetic process	GO:0009536^cellular_component^plastid	.	.	.
DN21424_c0_g1	TRINITY_DN21424_c0_g1_i6	A0A438JVM0_VITVI^A0A438JVM0_VITVI^Q:1692-694,H:50-356^57.7%ID^E:7.17e-120^RecName: Full=15-cis-phytoene synthase {ECO:0000256|ARBA:ARBA00012396};^Eukaryota; Viridiplantae; Streptophyta; Embryophyta; Tracheophyta; Spermatophyta; Magnoliopsida; eudicotyledons; Gunneridae; Pentapetalae; rosids; Vitales; Vitaceae; Viteae; Vitis	.	TRINITY_DN21424_c0_g1_i6.p1	664-1299[-]	A0A5J5C2X5_9ASTE^A0A5J5C2X5_9ASTE^Q:3-202,H:131-330^74.5%ID^E:2.01e-103^RecName: Full=15-cis-phytoene synthase {ECO:0000256|ARBA:ARBA00012396};^Eukaryota; Viridiplantae; Streptophyta; Embryophyta; Tracheophyta; Spermatophyta; Magnoliopsida; eudicotyledons; Gunneridae; Pentapetalae; asterids; Cornales; Nyssaceae; Nyssa	KAJ8437161.1^KAJ8437161.1^Q:1851-694,H:1-346^68.7%ID^E:6.4e-178^.^.	KAJ8437161.1^KAJ8437161.1^Q:3-202,H:165-346^83%ID^E:4.87e-109^.^.	KAJ8437161.1^KAJ8437161.1^Q:3-202,H:165-346^83%ID^E:1.3e-107^.^.	PF00494.22^SQS_PSY^Squalene/phytoene synthase^4-206^E:1.9e-48	.	.	.	.	GO:0009536^cellular_component^plastid`GO:0004311^molecular_function^farnesyltranstransferase activity`GO:0016767^molecular_function^geranylgeranyl-diphosphate geranylgeranyltransferase activity`GO:0016117^biological_process^carotenoid biosynthetic process	GO:0016020^cellular_component^membrane`GO:0009536^cellular_component^plastid`GO:0004311^molecular_function^farnesyltranstransferase activity`GO:0016767^molecular_function^geranylgeranyl-diphosphate geranylgeranyltransferase activity`GO:0016117^biological_process^carotenoid biosynthetic process	GO:0009058^biological_process^biosynthetic process	.	.
DN21424_c0_g2	TRINITY_DN21424_c0_g2_i3	A0A834X3N2_9FABA^A0A834X3N2_9FABA^Q:1566-913,H:41-256^67%ID^E:2.52e-96^RecName: Full=15-cis-phytoene synthase {ECO:0000256|ARBA:ARBA00012396};^Eukaryota; Viridiplantae; Streptophyta; Embryophyta; Tracheophyta; Spermatophyta; Magnoliopsida; eudicotyledons; Gunneridae; Pentapetalae; rosids; fabids; Fabales; Fabaceae; Caesalpinioideae; Cassia clade; Senna	.	TRINITY_DN21424_c0_g2_i3.p1	910-1740[-]	A0A834X3N2_9FABA^A0A834X3N2_9FABA^Q:59-276,H:41-256^67%ID^E:1.79e-101^RecName: Full=15-cis-phytoene synthase {ECO:0000256|ARBA:ARBA00012396};^Eukaryota; Viridiplantae; Streptophyta; Embryophyta; Tracheophyta; Spermatophyta; Magnoliopsida; eudicotyledons; Gunneridae; Pentapetalae; rosids; fabids; Fabales; Fabaceae; Caesalpinioideae; Cassia clade; Senna	KAJ8437161.1^KAJ8437161.1^Q:1740-961,H:1-285^59.4%ID^E:2.17e-99^.^.	KAJ8437161.1^KAJ8437161.1^Q:1-260,H:1-285^59.4%ID^E:1.16e-104^.^.	KAJ8437161.1^KAJ8437161.1^Q:1-260,H:1-285^59.4%ID^E:3.1e-103^.^.	PF00494.22^SQS_PSY^Squalene/phytoene synthase^115-275^E:8.5e-36	.	.	.	.	GO:0009536^cellular_component^plastid`GO:0004311^molecular_function^farnesyltranstransferase activity`GO:0016767^molecular_function^geranylgeranyl-diphosphate geranylgeranyltransferase activity`GO:0016117^biological_process^carotenoid biosynthetic process	GO:0009536^cellular_component^plastid`GO:0004311^molecular_function^farnesyltranstransferase activity`GO:0016767^molecular_function^geranylgeranyl-diphosphate geranylgeranyltransferase activity`GO:0016117^biological_process^carotenoid biosynthetic process	GO:0009058^biological_process^biosynthetic process	.	.
DN21424_c0_g2	TRINITY_DN21424_c0_g2_i5	A0A7J9EY21_9ROSI^A0A7J9EY21_9ROSI^Q:1381-455,H:25-343^60.6%ID^E:3.43e-125^RecName: Full=Phytoene synthase {ECO:0000256|Google:ProtNLM};^Eukaryota; Viridiplantae; Streptophyta; Embryophyta; Tracheophyta; Spermatophyta; Magnoliopsida; eudicotyledons; Gunneridae; Pentapetalae; rosids; malvids; Malvales; Malvaceae; Malvoideae; Gossypium	.	TRINITY_DN21424_c0_g2_i5.p1	422-1477[-]	A0A7J9EY21_9ROSI^A0A7J9EY21_9ROSI^Q:33-341,H:25-343^60.6%ID^E:2.53e-128^RecName: Full=Phytoene synthase {ECO:0000256|Google:ProtNLM};^Eukaryota; Viridiplantae; Streptophyta; Embryophyta; Tracheophyta; Spermatophyta; Magnoliopsida; eudicotyledons; Gunneridae; Pentapetalae; rosids; malvids; Malvales; Malvaceae; Malvoideae; Gossypium	KAJ8437161.1^KAJ8437161.1^Q:1450-425,H:393-703^79.2%ID^E:1.11e-170^.^.	KAJ8437161.1^KAJ8437161.1^Q:10-351,H:393-703^79.2%ID^E:6.63e-174^.^.	KAJ8437161.1^KAJ8437161.1^Q:10-351,H:393-703^79.2%ID^E:1.76e-172^.^.	PF00494.22^SQS_PSY^Squalene/phytoene synthase^131-324^E:3.5e-50	.	.	.	.	GO:0016020^cellular_component^membrane`GO:0004311^molecular_function^farnesyltranstransferase activity`GO:0009058^biological_process^biosynthetic process	GO:0016020^cellular_component^membrane`GO:0004311^molecular_function^farnesyltranstransferase activity`GO:0009058^biological_process^biosynthetic process	GO:0009058^biological_process^biosynthetic process	.	.
DN21424_c0_g2	TRINITY_DN21424_c0_g2_i6	A0A2K2BQG0_POPTR^A0A2K2BQG0_POPTR^Q:1444-464,H:49-373^70.3%ID^E:6.98e-159^RecName: Full=15-cis-phytoene synthase {ECO:0000256|ARBA:ARBA00012396};^Eukaryota; Viridiplantae; Streptophyta; Embryophyta; Tracheophyta; Spermatophyta; Magnoliopsida; eudicotyledons; Gunneridae; Pentapetalae; rosids; fabids; Malpighiales; Salicaceae; Saliceae; Populus	.	TRINITY_DN21424_c0_g2_i6.p1	422-1618[-]	A0A2K2BQG0_POPTR^A0A2K2BQG0_POPTR^Q:59-385,H:49-373^70.3%ID^E:4.12e-162^RecName: Full=15-cis-phytoene synthase {ECO:0000256|ARBA:ARBA00012396};^Eukaryota; Viridiplantae; Streptophyta; Embryophyta; Tracheophyta; Spermatophyta; Magnoliopsida; eudicotyledons; Gunneridae; Pentapetalae; rosids; fabids; Malpighiales; Salicaceae; Saliceae; Populus	KAJ8437161.1^KAJ8437161.1^Q:1591-425,H:393-703^69.7%ID^E:6.58e-163^.^.	KAJ8437161.1^KAJ8437161.1^Q:10-398,H:393-703^69.7%ID^E:5.03e-166^.^.	KAJ8437161.1^KAJ8437161.1^Q:10-398,H:393-703^69.7%ID^E:1.34e-164^.^.	PF00494.22^SQS_PSY^Squalene/phytoene synthase^115-371^E:6.5e-63	.	.	.	.	GO:0016020^cellular_component^membrane`GO:0009536^cellular_component^plastid`GO:0004311^molecular_function^farnesyltranstransferase activity`GO:0016767^molecular_function^geranylgeranyl-diphosphate geranylgeranyltransferase activity`GO:0016117^biological_process^carotenoid biosynthetic process	GO:0016020^cellular_component^membrane`GO:0009536^cellular_component^plastid`GO:0004311^molecular_function^farnesyltranstransferase activity`GO:0016767^molecular_function^geranylgeranyl-diphosphate geranylgeranyltransferase activity`GO:0016117^biological_process^carotenoid biosynthetic process	GO:0009058^biological_process^biosynthetic process	.	.
DN21424_c0_g3	TRINITY_DN21424_c0_g3_i1	.	.	.	.	.	.	.	.	.	.	.	.	.	.	.	.	.	.
DN21424_c1_g1	TRINITY_DN21424_c1_g1_i1	A0A7C9EDQ7_OPUST^A0A7C9EDQ7_OPUST^Q:15-758,H:1-236^59%ID^E:6.92e-65^SubName: Full=Uncharacterized protein {ECO:0000313|EMBL:MBA4665782.1};^Eukaryota; Viridiplantae; Streptophyta; Embryophyta; Tracheophyta; Spermatophyta; Magnoliopsida; eudicotyledons; Gunneridae; Pentapetalae; Caryophyllales; Cactineae; Cactaceae; Opuntioideae; Opuntia	.	TRINITY_DN21424_c1_g1_i1.p1	3-1019[+]	A0A7C9EDQ7_OPUST^A0A7C9EDQ7_OPUST^Q:5-252,H:1-236^59%ID^E:1.48e-65^SubName: Full=Uncharacterized protein {ECO:0000313|EMBL:MBA4665782.1};^Eukaryota; Viridiplantae; Streptophyta; Embryophyta; Tracheophyta; Spermatophyta; Magnoliopsida; eudicotyledons; Gunneridae; Pentapetalae; Caryophyllales; Cactineae; Cactaceae; Opuntioideae; Opuntia	KAJ8450341.1^KAJ8450341.1^Q:15-1001,H:1-329^85.7%ID^E:6.99e-146^.^.	KAJ8450341.1^KAJ8450341.1^Q:5-333,H:1-329^85.7%ID^E:5.13e-147^.^.	KAJ8450341.1^KAJ8450341.1^Q:5-333,H:1-329^85.7%ID^E:1.36e-145^.^.	.	.	.	.	.	.	.	.	.	.
DN21382_c0_g1	TRINITY_DN21382_c0_g1_i12	A0A7S3UBP5_9CHLO^A0A7S3UBP5_9CHLO^Q:61-624,H:626-813^92.6%ID^E:5.58e-122^RecName: Full=Reverse transcriptase domain-containing protein {ECO:0000259|PROSITE:PS50878};^Eukaryota; Viridiplantae; Chlorophyta; Picocystophyceae; Picocystales; Picocystaceae; Picocystis	.	.	.	.	.	.	.	.	.	.	.	.	.	.	.	.	.
DN21382_c0_g1	TRINITY_DN21382_c0_g1_i13	LORF2_HUMAN^LORF2_HUMAN^Q:1927-5469,H:1-1182^66.9%ID^E:0^RecName: Full=LINE-1 retrotransposable element ORF2 protein;^Eukaryota; Metazoa; Chordata; Craniata; Vertebrata; Euteleostomi; Mammalia; Eutheria; Euarchontoglires; Primates; Haplorrhini; Catarrhini; Hominidae; Homo	.	TRINITY_DN21382_c0_g1_i13.p3	847-1863[+]	LORF1_HUMAN^LORF1_HUMAN^Q:1-338,H:1-338^97.6%ID^E:8.67e-199^RecName: Full=LINE-1 retrotransposable element ORF1 protein;^Eukaryota; Metazoa; Chordata; Craniata; Vertebrata; Euteleostomi; Mammalia; Eutheria; Euarchontoglires; Primates; Haplorrhini; Catarrhini; Hominidae; Homo	EPS59507.1^EPS59507.1^Q:1369-3588,H:3-696^52.3%ID^E:5.46e-255^.^.	EPS61418.1^EPS61418.1^Q:208-338,H:1-131^96.9%ID^E:1.1e-80^.^.	CAC9773464.1^CAC9773464.1^Q:1-338,H:1-338^98.8%ID^E:4.22e-204^.^.	PF17489.5^Tnp_22_trimer^L1 transposable element trimerization domain^110-152^E:3.5e-32`PF02994.17^Transposase_22^L1 transposable element RBD-like domain^155-252^E:9.5e-63`PF17490.5^Tnp_22_dsRBD^L1 transposable element dsRBD-like domain^255-319^E:6e-47	.	.	.	.	GO:0046872^molecular_function^metal ion binding`GO:0003723^molecular_function^RNA binding`GO:0003964^molecular_function^RNA-directed DNA polymerase activity`GO:0009036^molecular_function^type II site-specific deoxyribonuclease activity`GO:0006310^biological_process^DNA recombination`GO:0090305^biological_process^nucleic acid phosphodiester bond hydrolysis`GO:0032197^biological_process^retrotransposition	GO:0005737^cellular_component^cytoplasm`GO:0036464^cellular_component^cytoplasmic ribonucleoprotein granule`GO:0010494^cellular_component^cytoplasmic stress granule`GO:0005730^cellular_component^nucleolus`GO:1990904^cellular_component^ribonucleoprotein complex`GO:0042802^molecular_function^identical protein binding`GO:0000166^molecular_function^nucleotide binding`GO:0003697^molecular_function^single-stranded DNA binding`GO:0003727^molecular_function^single-stranded RNA binding`GO:0032197^biological_process^retrotransposition	.	.	.
DN21382_c0_g1	TRINITY_DN21382_c0_g1_i13	LORF2_HUMAN^LORF2_HUMAN^Q:1927-5469,H:1-1182^66.9%ID^E:0^RecName: Full=LINE-1 retrotransposable element ORF2 protein;^Eukaryota; Metazoa; Chordata; Craniata; Vertebrata; Euteleostomi; Mammalia; Eutheria; Euarchontoglires; Primates; Haplorrhini; Catarrhini; Hominidae; Homo	.	TRINITY_DN21382_c0_g1_i13.p2	4184-5254[+]	A0A1D2A5D6_AUXPR^A0A1D2A5D6_AUXPR^Q:1-340,H:51-390^96.2%ID^E:5.69e-243^SubName: Full=Uncharacterized protein {ECO:0000313|EMBL:JAT74185.1};^Eukaryota; Viridiplantae; Chlorophyta; core chlorophytes; Trebouxiophyceae; Chlorellales; Chlorellaceae; Auxenochlorella	EPS59507.1^EPS59507.1^Q:1369-3588,H:3-696^52.3%ID^E:5.46e-255^.^.	EAY84242.1^EAY84242.1^Q:62-286,H:1-224^61.8%ID^E:8.08e-93^.^.	WP_198286565.1^WP_198286565.1^Q:1-340,H:1-340^97.1%ID^E:8.5e-246^.^.	.	.	.	.	.	GO:0046872^molecular_function^metal ion binding`GO:0003723^molecular_function^RNA binding`GO:0003964^molecular_function^RNA-directed DNA polymerase activity`GO:0009036^molecular_function^type II site-specific deoxyribonuclease activity`GO:0006310^biological_process^DNA recombination`GO:0090305^biological_process^nucleic acid phosphodiester bond hydrolysis`GO:0032197^biological_process^retrotransposition	.	.	.	.
DN21382_c0_g1	TRINITY_DN21382_c0_g1_i13	LORF2_HUMAN^LORF2_HUMAN^Q:1927-5469,H:1-1182^66.9%ID^E:0^RecName: Full=LINE-1 retrotransposable element ORF2 protein;^Eukaryota; Metazoa; Chordata; Craniata; Vertebrata; Euteleostomi; Mammalia; Eutheria; Euarchontoglires; Primates; Haplorrhini; Catarrhini; Hominidae; Homo	.	TRINITY_DN21382_c0_g1_i13.p1	1927-4161[+]	LORF2_HUMAN^LORF2_HUMAN^Q:1-728,H:1-728^95.1%ID^E:0^RecName: Full=LINE-1 retrotransposable element ORF2 protein;^Eukaryota; Metazoa; Chordata; Craniata; Vertebrata; Euteleostomi; Mammalia; Eutheria; Euarchontoglires; Primates; Haplorrhini; Catarrhini; Hominidae; Homo	EPS59507.1^EPS59507.1^Q:1369-3588,H:3-696^52.3%ID^E:5.46e-255^.^.	EPS61417.1^EPS61417.1^Q:1-331,H:1-331^100%ID^E:1.25e-235^.^.	MUH42525.1^MUH42525.1^Q:1-728,H:1-728^98.9%ID^E:0^.^.	PF03372.26^Exo_endo_phos^Endonuclease/Exonuclease/phosphatase family^11-230^E:3e-12`PF14529.9^Exo_endo_phos_2^Endonuclease-reverse transcriptase^110-233^E:8e-10`PF00078.30^RVT_1^Reverse transcriptase (RNA-dependent DNA polymerase)^517-725^E:5e-46	.	.	.	.	GO:0046872^molecular_function^metal ion binding`GO:0003723^molecular_function^RNA binding`GO:0003964^molecular_function^RNA-directed DNA polymerase activity`GO:0009036^molecular_function^type II site-specific deoxyribonuclease activity`GO:0006310^biological_process^DNA recombination`GO:0090305^biological_process^nucleic acid phosphodiester bond hydrolysis`GO:0032197^biological_process^retrotransposition	GO:0046872^molecular_function^metal ion binding`GO:0003723^molecular_function^RNA binding`GO:0003964^molecular_function^RNA-directed DNA polymerase activity`GO:0009036^molecular_function^type II site-specific deoxyribonuclease activity`GO:0006310^biological_process^DNA recombination`GO:0090305^biological_process^nucleic acid phosphodiester bond hydrolysis`GO:0032197^biological_process^retrotransposition	GO:0003824^molecular_function^catalytic activity	.	.
DN21382_c0_g1	TRINITY_DN21382_c0_g1_i15	A0A1D1ZYK3_AUXPR^A0A1D1ZYK3_AUXPR^Q:1-1011,H:148-484^96.1%ID^E:4.71e-221^RecName: Full=Reverse transcriptase domain-containing protein {ECO:0000259|PROSITE:PS50878};^Eukaryota; Viridiplantae; Chlorophyta; core chlorophytes; Trebouxiophyceae; Chlorellales; Chlorellaceae; Auxenochlorella	.	TRINITY_DN21382_c0_g1_i15.p1	1-1062[+]	A0A1D1ZYK3_AUXPR^A0A1D1ZYK3_AUXPR^Q:1-337,H:148-484^96.1%ID^E:8.2e-226^RecName: Full=Reverse transcriptase domain-containing protein {ECO:0000259|PROSITE:PS50878};^Eukaryota; Viridiplantae; Chlorophyta; core chlorophytes; Trebouxiophyceae; Chlorellales; Chlorellaceae; Auxenochlorella	EAY84242.1^EAY84242.1^Q:1268-1927,H:1-219^60.9%ID^E:1.48e-84^.^.	EPS59507.1^EPS59507.1^Q:2-163,H:535-696^68.5%ID^E:9.98e-68^.^.	MCI5119279.1^MCI5119279.1^Q:1-337,H:33-369^96.7%ID^E:8.17e-231^.^.	PF00078.30^RVT_1^Reverse transcriptase (RNA-dependent DNA polymerase)^126-334^E:9e-47	.	.	.	.	.	.	.	.	.
DN21382_c0_g1	TRINITY_DN21382_c0_g1_i15	A0A1D1ZYK3_AUXPR^A0A1D1ZYK3_AUXPR^Q:1-1011,H:148-484^96.1%ID^E:4.71e-221^RecName: Full=Reverse transcriptase domain-containing protein {ECO:0000259|PROSITE:PS50878};^Eukaryota; Viridiplantae; Chlorophyta; core chlorophytes; Trebouxiophyceae; Chlorellales; Chlorellaceae; Auxenochlorella	.	TRINITY_DN21382_c0_g1_i15.p2	1085-1927[+]	A0A1D2A5D6_AUXPR^A0A1D2A5D6_AUXPR^Q:1-281,H:51-331^97.2%ID^E:5.78e-202^SubName: Full=Uncharacterized protein {ECO:0000313|EMBL:JAT74185.1};^Eukaryota; Viridiplantae; Chlorophyta; core chlorophytes; Trebouxiophyceae; Chlorellales; Chlorellaceae; Auxenochlorella	EAY84242.1^EAY84242.1^Q:1268-1927,H:1-219^60.9%ID^E:1.48e-84^.^.	EAY84242.1^EAY84242.1^Q:62-281,H:1-219^60.9%ID^E:2.79e-89^.^.	WP_198286565.1^WP_198286565.1^Q:1-281,H:1-281^98.2%ID^E:3.75e-204^.^.	.	.	.	.	.	.	.	.	.	.
DN21382_c0_g1	TRINITY_DN21382_c0_g1_i3	LORF2_HUMAN^LORF2_HUMAN^Q:1927-4110,H:1-728^95.1%ID^E:0^RecName: Full=LINE-1 retrotransposable element ORF2 protein;^Eukaryota; Metazoa; Chordata; Craniata; Vertebrata; Euteleostomi; Mammalia; Eutheria; Euarchontoglires; Primates; Haplorrhini; Catarrhini; Hominidae; Homo	.	TRINITY_DN21382_c0_g1_i3.p1	1927-4161[+]	LORF2_HUMAN^LORF2_HUMAN^Q:1-728,H:1-728^95.1%ID^E:0^RecName: Full=LINE-1 retrotransposable element ORF2 protein;^Eukaryota; Metazoa; Chordata; Craniata; Vertebrata; Euteleostomi; Mammalia; Eutheria; Euarchontoglires; Primates; Haplorrhini; Catarrhini; Hominidae; Homo	EPS59507.1^EPS59507.1^Q:1369-3588,H:3-696^52.3%ID^E:5.34e-255^.^.	EPS61417.1^EPS61417.1^Q:1-331,H:1-331^100%ID^E:1.25e-235^.^.	MUH42525.1^MUH42525.1^Q:1-728,H:1-728^98.9%ID^E:0^.^.	PF03372.26^Exo_endo_phos^Endonuclease/Exonuclease/phosphatase family^11-230^E:3e-12`PF14529.9^Exo_endo_phos_2^Endonuclease-reverse transcriptase^110-233^E:8e-10`PF00078.30^RVT_1^Reverse transcriptase (RNA-dependent DNA polymerase)^517-725^E:5e-46	.	.	.	.	GO:0046872^molecular_function^metal ion binding`GO:0003723^molecular_function^RNA binding`GO:0003964^molecular_function^RNA-directed DNA polymerase activity`GO:0009036^molecular_function^type II site-specific deoxyribonuclease activity`GO:0006310^biological_process^DNA recombination`GO:0090305^biological_process^nucleic acid phosphodiester bond hydrolysis`GO:0032197^biological_process^retrotransposition	GO:0046872^molecular_function^metal ion binding`GO:0003723^molecular_function^RNA binding`GO:0003964^molecular_function^RNA-directed DNA polymerase activity`GO:0009036^molecular_function^type II site-specific deoxyribonuclease activity`GO:0006310^biological_process^DNA recombination`GO:0090305^biological_process^nucleic acid phosphodiester bond hydrolysis`GO:0032197^biological_process^retrotransposition	GO:0003824^molecular_function^catalytic activity	.	.
DN21382_c0_g1	TRINITY_DN21382_c0_g1_i3	LORF2_HUMAN^LORF2_HUMAN^Q:1927-4110,H:1-728^95.1%ID^E:0^RecName: Full=LINE-1 retrotransposable element ORF2 protein;^Eukaryota; Metazoa; Chordata; Craniata; Vertebrata; Euteleostomi; Mammalia; Eutheria; Euarchontoglires; Primates; Haplorrhini; Catarrhini; Hominidae; Homo	.	TRINITY_DN21382_c0_g1_i3.p2	847-1863[+]	LORF1_HUMAN^LORF1_HUMAN^Q:1-338,H:1-338^97.6%ID^E:8.67e-199^RecName: Full=LINE-1 retrotransposable element ORF1 protein;^Eukaryota; Metazoa; Chordata; Craniata; Vertebrata; Euteleostomi; Mammalia; Eutheria; Euarchontoglires; Primates; Haplorrhini; Catarrhini; Hominidae; Homo	EPS59507.1^EPS59507.1^Q:1369-3588,H:3-696^52.3%ID^E:5.34e-255^.^.	EPS61418.1^EPS61418.1^Q:208-338,H:1-131^96.9%ID^E:1.1e-80^.^.	CAC9773464.1^CAC9773464.1^Q:1-338,H:1-338^98.8%ID^E:4.22e-204^.^.	PF17489.5^Tnp_22_trimer^L1 transposable element trimerization domain^110-152^E:3.5e-32`PF02994.17^Transposase_22^L1 transposable element RBD-like domain^155-252^E:9.5e-63`PF17490.5^Tnp_22_dsRBD^L1 transposable element dsRBD-like domain^255-319^E:6e-47	.	.	.	.	GO:0046872^molecular_function^metal ion binding`GO:0003723^molecular_function^RNA binding`GO:0003964^molecular_function^RNA-directed DNA polymerase activity`GO:0009036^molecular_function^type II site-specific deoxyribonuclease activity`GO:0006310^biological_process^DNA recombination`GO:0090305^biological_process^nucleic acid phosphodiester bond hydrolysis`GO:0032197^biological_process^retrotransposition	GO:0005737^cellular_component^cytoplasm`GO:0036464^cellular_component^cytoplasmic ribonucleoprotein granule`GO:0010494^cellular_component^cytoplasmic stress granule`GO:0005730^cellular_component^nucleolus`GO:1990904^cellular_component^ribonucleoprotein complex`GO:0042802^molecular_function^identical protein binding`GO:0000166^molecular_function^nucleotide binding`GO:0003697^molecular_function^single-stranded DNA binding`GO:0003727^molecular_function^single-stranded RNA binding`GO:0032197^biological_process^retrotransposition	.	.	.
DN21382_c0_g1	TRINITY_DN21382_c0_g1_i3	LORF2_HUMAN^LORF2_HUMAN^Q:1927-4110,H:1-728^95.1%ID^E:0^RecName: Full=LINE-1 retrotransposable element ORF2 protein;^Eukaryota; Metazoa; Chordata; Craniata; Vertebrata; Euteleostomi; Mammalia; Eutheria; Euarchontoglires; Primates; Haplorrhini; Catarrhini; Hominidae; Homo	.	TRINITY_DN21382_c0_g1_i3.p3	4184-5149[+]	A0A1D2A5D6_AUXPR^A0A1D2A5D6_AUXPR^Q:1-312,H:51-362^95.8%ID^E:1.19e-221^SubName: Full=Uncharacterized protein {ECO:0000313|EMBL:JAT74185.1};^Eukaryota; Viridiplantae; Chlorophyta; core chlorophytes; Trebouxiophyceae; Chlorellales; Chlorellaceae; Auxenochlorella	EPS59507.1^EPS59507.1^Q:1369-3588,H:3-696^52.3%ID^E:5.34e-255^.^.	EAY84242.1^EAY84242.1^Q:62-286,H:1-224^61.3%ID^E:1.37e-92^.^.	WP_218829072.1^WP_218829072.1^Q:1-321,H:1-321^97.8%ID^E:1.26e-233^.^.	.	.	.	.	.	GO:0046872^molecular_function^metal ion binding`GO:0003723^molecular_function^RNA binding`GO:0003964^molecular_function^RNA-directed DNA polymerase activity`GO:0009036^molecular_function^type II site-specific deoxyribonuclease activity`GO:0006310^biological_process^DNA recombination`GO:0090305^biological_process^nucleic acid phosphodiester bond hydrolysis`GO:0032197^biological_process^retrotransposition	.	.	.	.
DN21382_c0_g1	TRINITY_DN21382_c0_g1_i4	A0A1D1ZYK3_AUXPR^A0A1D1ZYK3_AUXPR^Q:81-1205,H:110-484^96%ID^E:1.49e-245^RecName: Full=Reverse transcriptase domain-containing protein {ECO:0000259|PROSITE:PS50878};^Eukaryota; Viridiplantae; Chlorophyta; core chlorophytes; Trebouxiophyceae; Chlorellales; Chlorellaceae; Auxenochlorella	.	TRINITY_DN21382_c0_g1_i4.p1	306-1256[+]	A0A1D1ZYK3_AUXPR^A0A1D1ZYK3_AUXPR^Q:1-300,H:185-484^96.3%ID^E:1.68e-198^RecName: Full=Reverse transcriptase domain-containing protein {ECO:0000259|PROSITE:PS50878};^Eukaryota; Viridiplantae; Chlorophyta; core chlorophytes; Trebouxiophyceae; Chlorellales; Chlorellaceae; Auxenochlorella	EAY84242.1^EAY84242.1^Q:1462-2121,H:1-219^60.9%ID^E:6.61e-84^.^.	EPS59507.1^EPS59507.1^Q:1-126,H:571-696^69.8%ID^E:3.73e-51^.^.	WP_139289702.1^WP_139289702.1^Q:1-300,H:31-330^98%ID^E:3.71e-206^.^.	PF00078.30^RVT_1^Reverse transcriptase (RNA-dependent DNA polymerase)^89-297^E:6.5e-47	.	.	.	.	.	.	.	.	.
DN21382_c0_g1	TRINITY_DN21382_c0_g1_i4	A0A1D1ZYK3_AUXPR^A0A1D1ZYK3_AUXPR^Q:81-1205,H:110-484^96%ID^E:1.49e-245^RecName: Full=Reverse transcriptase domain-containing protein {ECO:0000259|PROSITE:PS50878};^Eukaryota; Viridiplantae; Chlorophyta; core chlorophytes; Trebouxiophyceae; Chlorellales; Chlorellaceae; Auxenochlorella	.	TRINITY_DN21382_c0_g1_i4.p2	1279-2121[+]	A0A1D2A5D6_AUXPR^A0A1D2A5D6_AUXPR^Q:1-281,H:51-331^97.2%ID^E:5.78e-202^SubName: Full=Uncharacterized protein {ECO:0000313|EMBL:JAT74185.1};^Eukaryota; Viridiplantae; Chlorophyta; core chlorophytes; Trebouxiophyceae; Chlorellales; Chlorellaceae; Auxenochlorella	EAY84242.1^EAY84242.1^Q:1462-2121,H:1-219^60.9%ID^E:6.61e-84^.^.	EAY84242.1^EAY84242.1^Q:62-281,H:1-219^60.9%ID^E:2.79e-89^.^.	WP_198286565.1^WP_198286565.1^Q:1-281,H:1-281^98.2%ID^E:3.75e-204^.^.	.	.	.	.	.	.	.	.	.	.
DN21382_c0_g1	TRINITY_DN21382_c0_g1_i6	LORF2_HUMAN^LORF2_HUMAN^Q:1927-5748,H:1-1275^69%ID^E:0^RecName: Full=LINE-1 retrotransposable element ORF2 protein;^Eukaryota; Metazoa; Chordata; Craniata; Vertebrata; Euteleostomi; Mammalia; Eutheria; Euarchontoglires; Primates; Haplorrhini; Catarrhini; Hominidae; Homo	.	TRINITY_DN21382_c0_g1_i6.p3	847-1863[+]	LORF1_HUMAN^LORF1_HUMAN^Q:1-338,H:1-338^97.6%ID^E:8.67e-199^RecName: Full=LINE-1 retrotransposable element ORF1 protein;^Eukaryota; Metazoa; Chordata; Craniata; Vertebrata; Euteleostomi; Mammalia; Eutheria; Euarchontoglires; Primates; Haplorrhini; Catarrhini; Hominidae; Homo	EPS59507.1^EPS59507.1^Q:1369-3588,H:3-696^52.3%ID^E:4.24e-253^.^.	EPS61418.1^EPS61418.1^Q:208-338,H:1-131^96.9%ID^E:1.1e-80^.^.	CAC9773464.1^CAC9773464.1^Q:1-338,H:1-338^98.8%ID^E:4.22e-204^.^.	PF17489.5^Tnp_22_trimer^L1 transposable element trimerization domain^110-152^E:3.5e-32`PF02994.17^Transposase_22^L1 transposable element RBD-like domain^155-252^E:9.5e-63`PF17490.5^Tnp_22_dsRBD^L1 transposable element dsRBD-like domain^255-319^E:6e-47	.	.	.	.	GO:0046872^molecular_function^metal ion binding`GO:0003723^molecular_function^RNA binding`GO:0003964^molecular_function^RNA-directed DNA polymerase activity`GO:0009036^molecular_function^type II site-specific deoxyribonuclease activity`GO:0006310^biological_process^DNA recombination`GO:0090305^biological_process^nucleic acid phosphodiester bond hydrolysis`GO:0032197^biological_process^retrotransposition	GO:0005737^cellular_component^cytoplasm`GO:0036464^cellular_component^cytoplasmic ribonucleoprotein granule`GO:0010494^cellular_component^cytoplasmic stress granule`GO:0005730^cellular_component^nucleolus`GO:1990904^cellular_component^ribonucleoprotein complex`GO:0042802^molecular_function^identical protein binding`GO:0000166^molecular_function^nucleotide binding`GO:0003697^molecular_function^single-stranded DNA binding`GO:0003727^molecular_function^single-stranded RNA binding`GO:0032197^biological_process^retrotransposition	.	.	.
DN21382_c0_g1	TRINITY_DN21382_c0_g1_i6	LORF2_HUMAN^LORF2_HUMAN^Q:1927-5748,H:1-1275^69%ID^E:0^RecName: Full=LINE-1 retrotransposable element ORF2 protein;^Eukaryota; Metazoa; Chordata; Craniata; Vertebrata; Euteleostomi; Mammalia; Eutheria; Euarchontoglires; Primates; Haplorrhini; Catarrhini; Hominidae; Homo	.	TRINITY_DN21382_c0_g1_i6.p1	1927-4161[+]	LORF2_HUMAN^LORF2_HUMAN^Q:1-728,H:1-728^95.1%ID^E:0^RecName: Full=LINE-1 retrotransposable element ORF2 protein;^Eukaryota; Metazoa; Chordata; Craniata; Vertebrata; Euteleostomi; Mammalia; Eutheria; Euarchontoglires; Primates; Haplorrhini; Catarrhini; Hominidae; Homo	EPS59507.1^EPS59507.1^Q:1369-3588,H:3-696^52.3%ID^E:4.24e-253^.^.	EPS61417.1^EPS61417.1^Q:1-331,H:1-331^100%ID^E:1.25e-235^.^.	MUH42525.1^MUH42525.1^Q:1-728,H:1-728^98.9%ID^E:0^.^.	PF03372.26^Exo_endo_phos^Endonuclease/Exonuclease/phosphatase family^11-230^E:3e-12`PF14529.9^Exo_endo_phos_2^Endonuclease-reverse transcriptase^110-233^E:8e-10`PF00078.30^RVT_1^Reverse transcriptase (RNA-dependent DNA polymerase)^517-725^E:5e-46	.	.	.	.	GO:0046872^molecular_function^metal ion binding`GO:0003723^molecular_function^RNA binding`GO:0003964^molecular_function^RNA-directed DNA polymerase activity`GO:0009036^molecular_function^type II site-specific deoxyribonuclease activity`GO:0006310^biological_process^DNA recombination`GO:0090305^biological_process^nucleic acid phosphodiester bond hydrolysis`GO:0032197^biological_process^retrotransposition	GO:0046872^molecular_function^metal ion binding`GO:0003723^molecular_function^RNA binding`GO:0003964^molecular_function^RNA-directed DNA polymerase activity`GO:0009036^molecular_function^type II site-specific deoxyribonuclease activity`GO:0006310^biological_process^DNA recombination`GO:0090305^biological_process^nucleic acid phosphodiester bond hydrolysis`GO:0032197^biological_process^retrotransposition	GO:0003824^molecular_function^catalytic activity	.	.
DN21382_c0_g1	TRINITY_DN21382_c0_g1_i6	LORF2_HUMAN^LORF2_HUMAN^Q:1927-5748,H:1-1275^69%ID^E:0^RecName: Full=LINE-1 retrotransposable element ORF2 protein;^Eukaryota; Metazoa; Chordata; Craniata; Vertebrata; Euteleostomi; Mammalia; Eutheria; Euarchontoglires; Primates; Haplorrhini; Catarrhini; Hominidae; Homo	.	TRINITY_DN21382_c0_g1_i6.p2	4184-5254[+]	A0A1D2A5D6_AUXPR^A0A1D2A5D6_AUXPR^Q:1-340,H:51-390^95.6%ID^E:9.42e-242^SubName: Full=Uncharacterized protein {ECO:0000313|EMBL:JAT74185.1};^Eukaryota; Viridiplantae; Chlorophyta; core chlorophytes; Trebouxiophyceae; Chlorellales; Chlorellaceae; Auxenochlorella	EPS59507.1^EPS59507.1^Q:1369-3588,H:3-696^52.3%ID^E:4.24e-253^.^.	EAY84242.1^EAY84242.1^Q:62-286,H:1-224^61.3%ID^E:4.62e-92^.^.	WP_161790291.1^WP_161790291.1^Q:1-340,H:143-482^97.9%ID^E:4.79e-245^.^.	.	.	.	.	.	GO:0046872^molecular_function^metal ion binding`GO:0003723^molecular_function^RNA binding`GO:0003964^molecular_function^RNA-directed DNA polymerase activity`GO:0009036^molecular_function^type II site-specific deoxyribonuclease activity`GO:0006310^biological_process^DNA recombination`GO:0090305^biological_process^nucleic acid phosphodiester bond hydrolysis`GO:0032197^biological_process^retrotransposition	.	.	.	.
DN21382_c0_g1	TRINITY_DN21382_c0_g1_i7	LORF2_HUMAN^LORF2_HUMAN^Q:1304-3487,H:1-728^95.1%ID^E:0^RecName: Full=LINE-1 retrotransposable element ORF2 protein;^Eukaryota; Metazoa; Chordata; Craniata; Vertebrata; Euteleostomi; Mammalia; Eutheria; Euarchontoglires; Primates; Haplorrhini; Catarrhini; Hominidae; Homo	.	TRINITY_DN21382_c0_g1_i7.p3	3561-4403[+]	A0A1D2A5D6_AUXPR^A0A1D2A5D6_AUXPR^Q:1-281,H:51-331^96.1%ID^E:2.73e-200^SubName: Full=Uncharacterized protein {ECO:0000313|EMBL:JAT74185.1};^Eukaryota; Viridiplantae; Chlorophyta; core chlorophytes; Trebouxiophyceae; Chlorellales; Chlorellaceae; Auxenochlorella	EPS59507.1^EPS59507.1^Q:746-2965,H:3-696^52.3%ID^E:6.32e-259^.^.	EAY84242.1^EAY84242.1^Q:63-281,H:2-219^60.7%ID^E:1.6e-88^.^.	WP_198286565.1^WP_198286565.1^Q:1-281,H:1-281^97.2%ID^E:1.78e-202^.^.	.	.	.	.	.	GO:0046872^molecular_function^metal ion binding`GO:0003723^molecular_function^RNA binding`GO:0003964^molecular_function^RNA-directed DNA polymerase activity`GO:0009036^molecular_function^type II site-specific deoxyribonuclease activity`GO:0006310^biological_process^DNA recombination`GO:0090305^biological_process^nucleic acid phosphodiester bond hydrolysis`GO:0032197^biological_process^retrotransposition	.	.	.	.
DN21382_c0_g1	TRINITY_DN21382_c0_g1_i7	LORF2_HUMAN^LORF2_HUMAN^Q:1304-3487,H:1-728^95.1%ID^E:0^RecName: Full=LINE-1 retrotransposable element ORF2 protein;^Eukaryota; Metazoa; Chordata; Craniata; Vertebrata; Euteleostomi; Mammalia; Eutheria; Euarchontoglires; Primates; Haplorrhini; Catarrhini; Hominidae; Homo	.	TRINITY_DN21382_c0_g1_i7.p2	224-1240[+]	LORF1_HUMAN^LORF1_HUMAN^Q:1-338,H:1-338^97.6%ID^E:8.67e-199^RecName: Full=LINE-1 retrotransposable element ORF1 protein;^Eukaryota; Metazoa; Chordata; Craniata; Vertebrata; Euteleostomi; Mammalia; Eutheria; Euarchontoglires; Primates; Haplorrhini; Catarrhini; Hominidae; Homo	EPS59507.1^EPS59507.1^Q:746-2965,H:3-696^52.3%ID^E:6.32e-259^.^.	EPS61418.1^EPS61418.1^Q:208-338,H:1-131^96.9%ID^E:1.1e-80^.^.	CAC9773464.1^CAC9773464.1^Q:1-338,H:1-338^98.8%ID^E:4.22e-204^.^.	PF17489.5^Tnp_22_trimer^L1 transposable element trimerization domain^110-152^E:3.5e-32`PF02994.17^Transposase_22^L1 transposable element RBD-like domain^155-252^E:9.5e-63`PF17490.5^Tnp_22_dsRBD^L1 transposable element dsRBD-like domain^255-319^E:6e-47	.	.	.	.	GO:0046872^molecular_function^metal ion binding`GO:0003723^molecular_function^RNA binding`GO:0003964^molecular_function^RNA-directed DNA polymerase activity`GO:0009036^molecular_function^type II site-specific deoxyribonuclease activity`GO:0006310^biological_process^DNA recombination`GO:0090305^biological_process^nucleic acid phosphodiester bond hydrolysis`GO:0032197^biological_process^retrotransposition	GO:0005737^cellular_component^cytoplasm`GO:0036464^cellular_component^cytoplasmic ribonucleoprotein granule`GO:0010494^cellular_component^cytoplasmic stress granule`GO:0005730^cellular_component^nucleolus`GO:1990904^cellular_component^ribonucleoprotein complex`GO:0042802^molecular_function^identical protein binding`GO:0000166^molecular_function^nucleotide binding`GO:0003697^molecular_function^single-stranded DNA binding`GO:0003727^molecular_function^single-stranded RNA binding`GO:0032197^biological_process^retrotransposition	.	.	.
DN21382_c0_g1	TRINITY_DN21382_c0_g1_i7	LORF2_HUMAN^LORF2_HUMAN^Q:1304-3487,H:1-728^95.1%ID^E:0^RecName: Full=LINE-1 retrotransposable element ORF2 protein;^Eukaryota; Metazoa; Chordata; Craniata; Vertebrata; Euteleostomi; Mammalia; Eutheria; Euarchontoglires; Primates; Haplorrhini; Catarrhini; Hominidae; Homo	.	TRINITY_DN21382_c0_g1_i7.p1	1304-3538[+]	LORF2_HUMAN^LORF2_HUMAN^Q:1-728,H:1-728^95.1%ID^E:0^RecName: Full=LINE-1 retrotransposable element ORF2 protein;^Eukaryota; Metazoa; Chordata; Craniata; Vertebrata; Euteleostomi; Mammalia; Eutheria; Euarchontoglires; Primates; Haplorrhini; Catarrhini; Hominidae; Homo	EPS59507.1^EPS59507.1^Q:746-2965,H:3-696^52.3%ID^E:6.32e-259^.^.	EPS61417.1^EPS61417.1^Q:1-331,H:1-331^100%ID^E:1.25e-235^.^.	MUH42525.1^MUH42525.1^Q:1-728,H:1-728^98.9%ID^E:0^.^.	PF03372.26^Exo_endo_phos^Endonuclease/Exonuclease/phosphatase family^11-230^E:3e-12`PF14529.9^Exo_endo_phos_2^Endonuclease-reverse transcriptase^110-233^E:8e-10`PF00078.30^RVT_1^Reverse transcriptase (RNA-dependent DNA polymerase)^517-725^E:5e-46	.	.	.	.	GO:0046872^molecular_function^metal ion binding`GO:0003723^molecular_function^RNA binding`GO:0003964^molecular_function^RNA-directed DNA polymerase activity`GO:0009036^molecular_function^type II site-specific deoxyribonuclease activity`GO:0006310^biological_process^DNA recombination`GO:0090305^biological_process^nucleic acid phosphodiester bond hydrolysis`GO:0032197^biological_process^retrotransposition	GO:0046872^molecular_function^metal ion binding`GO:0003723^molecular_function^RNA binding`GO:0003964^molecular_function^RNA-directed DNA polymerase activity`GO:0009036^molecular_function^type II site-specific deoxyribonuclease activity`GO:0006310^biological_process^DNA recombination`GO:0090305^biological_process^nucleic acid phosphodiester bond hydrolysis`GO:0032197^biological_process^retrotransposition	GO:0003824^molecular_function^catalytic activity	.	.
DN21382_c0_g1	TRINITY_DN21382_c0_g1_i9	LORF2_HUMAN^LORF2_HUMAN^Q:134-1294,H:5-391^93.5%ID^E:2.24e-241^RecName: Full=LINE-1 retrotransposable element ORF2 protein;^Eukaryota; Metazoa; Chordata; Craniata; Vertebrata; Euteleostomi; Mammalia; Eutheria; Euarchontoglires; Primates; Haplorrhini; Catarrhini; Hominidae; Homo	.	TRINITY_DN21382_c0_g1_i9.p1	416-1306[+]	LORF2_HUMAN^LORF2_HUMAN^Q:1-293,H:99-391^92.2%ID^E:9.76e-170^RecName: Full=LINE-1 retrotransposable element ORF2 protein;^Eukaryota; Metazoa; Chordata; Craniata; Vertebrata; Euteleostomi; Mammalia; Eutheria; Euarchontoglires; Primates; Haplorrhini; Catarrhini; Hominidae; Homo	EPS61417.1^EPS61417.1^Q:122-1114,H:1-331^99.4%ID^E:1.25e-238^.^.	EPS61417.1^EPS61417.1^Q:1-233,H:99-331^100%ID^E:1.77e-163^.^.	WP_181280750.1^WP_181280750.1^Q:1-293,H:1-293^98.6%ID^E:6.9e-187^.^.	PF14529.9^Exo_endo_phos_2^Endonuclease-reverse transcriptase^12-135^E:1.4e-10	.	.	.	.	GO:0046872^molecular_function^metal ion binding`GO:0003723^molecular_function^RNA binding`GO:0003964^molecular_function^RNA-directed DNA polymerase activity`GO:0009036^molecular_function^type II site-specific deoxyribonuclease activity`GO:0006310^biological_process^DNA recombination`GO:0090305^biological_process^nucleic acid phosphodiester bond hydrolysis`GO:0032197^biological_process^retrotransposition	GO:0046872^molecular_function^metal ion binding`GO:0003723^molecular_function^RNA binding`GO:0003964^molecular_function^RNA-directed DNA polymerase activity`GO:0009036^molecular_function^type II site-specific deoxyribonuclease activity`GO:0006310^biological_process^DNA recombination`GO:0090305^biological_process^nucleic acid phosphodiester bond hydrolysis`GO:0032197^biological_process^retrotransposition	GO:0003824^molecular_function^catalytic activity	.	.
DN21382_c1_g1	TRINITY_DN21382_c1_g1_i1	A0A7S3UB87_9CHLO^A0A7S3UB87_9CHLO^Q:3-233,H:21-97^85.7%ID^E:1.27e-39^RecName: Full=Endonuclease/exonuclease/phosphatase domain-containing protein {ECO:0000256|Google:ProtNLM};^Eukaryota; Viridiplantae; Chlorophyta; Picocystophyceae; Picocystales; Picocystaceae; Picocystis	.	.	.	.	EPS61417.1^EPS61417.1^Q:3-233,H:176-252^87%ID^E:4.81e-39^.^.	.	.	.	.	.	.	.	.	.	.	.	.
DN21382_c5_g1	TRINITY_DN21382_c5_g1_i1	A0A1D2A5D6_AUXPR^A0A1D2A5D6_AUXPR^Q:212-3,H:169-238^87.1%ID^E:7.88e-40^SubName: Full=Uncharacterized protein {ECO:0000313|EMBL:JAT74185.1};^Eukaryota; Viridiplantae; Chlorophyta; core chlorophytes; Trebouxiophyceae; Chlorellales; Chlorellaceae; Auxenochlorella	.	.	.	.	EAY84242.1^EAY84242.1^Q:212-6,H:57-125^60.9%ID^E:1.76e-25^.^.	.	.	.	.	.	.	.	.	.	.	.	.
DN21382_c8_g1	TRINITY_DN21382_c8_g1_i1	.	.	.	.	.	EEC72365.1^EEC72365.1^Q:22-192,H:236-293^53.4%ID^E:1.79e-09^.^.	.	.	.	.	.	.	.	.	.	.	.	.
DN21382_c25_g1	TRINITY_DN21382_c25_g1_i1	A0A1D2A5D6_AUXPR^A0A1D2A5D6_AUXPR^Q:40-210,H:12-68^87.7%ID^E:9.07e-23^SubName: Full=Uncharacterized protein {ECO:0000313|EMBL:JAT74185.1};^Eukaryota; Viridiplantae; Chlorophyta; core chlorophytes; Trebouxiophyceae; Chlorellales; Chlorellaceae; Auxenochlorella	.	.	.	.	.	.	.	.	.	.	.	.	.	.	.	.	.
DN21389_c0_g1	TRINITY_DN21389_c0_g1_i1	.	.	.	.	.	.	.	.	.	.	.	.	.	.	.	.	.	.
DN21389_c1_g1	TRINITY_DN21389_c1_g1_i1	.	.	.	.	.	.	.	.	.	.	.	.	.	.	.	.	.	.
DN21360_c0_g1	TRINITY_DN21360_c0_g1_i1	.	.	.	.	.	.	.	.	.	.	.	.	.	.	.	.	.	.
DN21397_c0_g1	TRINITY_DN21397_c0_g1_i1	.	.	.	.	.	.	.	.	.	.	.	.	.	.	.	.	.	.
DN21430_c0_g1	TRINITY_DN21430_c0_g1_i1	A0A7C8ZZ16_OPUST^A0A7C8ZZ16_OPUST^Q:262-501,H:1-80^90%ID^E:1.83e-38^SubName: Full=Uncharacterized protein {ECO:0000313|EMBL:MBA4653891.1};^Eukaryota; Viridiplantae; Streptophyta; Embryophyta; Tracheophyta; Spermatophyta; Magnoliopsida; eudicotyledons; Gunneridae; Pentapetalae; Caryophyllales; Cactineae; Cactaceae; Opuntioideae; Opuntia	.	.	.	.	KAJ8450273.1^KAJ8450273.1^Q:262-501,H:1-80^96.3%ID^E:2.04e-42^.^.	.	.	.	.	.	.	.	GO:0008194^molecular_function^UDP-glycosyltransferase activity	.	.	.	.
DN21430_c0_g1	TRINITY_DN21430_c0_g1_i2	A0A7C8ZZ16_OPUST^A0A7C8ZZ16_OPUST^Q:268-507,H:1-80^91.3%ID^E:7.15e-39^SubName: Full=Uncharacterized protein {ECO:0000313|EMBL:MBA4653891.1};^Eukaryota; Viridiplantae; Streptophyta; Embryophyta; Tracheophyta; Spermatophyta; Magnoliopsida; eudicotyledons; Gunneridae; Pentapetalae; Caryophyllales; Cactineae; Cactaceae; Opuntioideae; Opuntia	.	.	.	.	KAJ8450273.1^KAJ8450273.1^Q:268-507,H:1-80^97.5%ID^E:5.75e-43^.^.	.	.	.	.	.	.	.	GO:0008194^molecular_function^UDP-glycosyltransferase activity	.	.	.	.
DN21409_c0_g1	TRINITY_DN21409_c0_g1_i1	A0A1J3J6C1_NOCCA^A0A1J3J6C1_NOCCA^Q:1-81,H:10-36^92.6%ID^E:1.29e-09^RecName: Full=coproporphyrinogen oxidase {ECO:0000256|ARBA:ARBA00012869};^Eukaryota; Viridiplantae; Streptophyta; Embryophyta; Tracheophyta; Spermatophyta; Magnoliopsida; eudicotyledons; Gunneridae; Pentapetalae; rosids; malvids; Brassicales; Brassicaceae; Coluteocarpeae; Noccaea	.	TRINITY_DN21409_c0_g1_i1.p1	1-330[+]	A0A1J3J6C1_NOCCA^A0A1J3J6C1_NOCCA^Q:1-27,H:10-36^92.6%ID^E:5.69e-11^RecName: Full=coproporphyrinogen oxidase {ECO:0000256|ARBA:ARBA00012869};^Eukaryota; Viridiplantae; Streptophyta; Embryophyta; Tracheophyta; Spermatophyta; Magnoliopsida; eudicotyledons; Gunneridae; Pentapetalae; rosids; malvids; Brassicales; Brassicaceae; Coluteocarpeae; Noccaea	XP_057525781.1^XP_057525781.1^Q:1-81,H:210-236^100%ID^E:7.27e-10^.^.	XP_057525781.1^XP_057525781.1^Q:1-27,H:210-236^100%ID^E:2.44e-11^.^.	XP_057525781.1^XP_057525781.1^Q:1-27,H:210-236^100%ID^E:6.48e-10^.^.	PF01218.21^Coprogen_oxidas^Coproporphyrinogen III oxidase^2-27^E:1.1e-10	.	.	.	.	GO:0004109^molecular_function^coproporphyrinogen oxidase activity`GO:0006782^biological_process^protoporphyrinogen IX biosynthetic process	GO:0004109^molecular_function^coproporphyrinogen oxidase activity`GO:0006782^biological_process^protoporphyrinogen IX biosynthetic process	GO:0004109^molecular_function^coproporphyrinogen oxidase activity`GO:0006779^biological_process^porphyrin-containing compound biosynthetic process	.	.
DN21409_c0_g1	TRINITY_DN21409_c0_g1_i2	A0A1J3J6C1_NOCCA^A0A1J3J6C1_NOCCA^Q:1-75,H:10-34^96%ID^E:1.51e-11^RecName: Full=coproporphyrinogen oxidase {ECO:0000256|ARBA:ARBA00012869};^Eukaryota; Viridiplantae; Streptophyta; Embryophyta; Tracheophyta; Spermatophyta; Magnoliopsida; eudicotyledons; Gunneridae; Pentapetalae; rosids; malvids; Brassicales; Brassicaceae; Coluteocarpeae; Noccaea	.	.	.	.	XP_057525781.1^XP_057525781.1^Q:1-78,H:210-235^100%ID^E:6.2e-12^.^.	.	.	.	.	.	.	.	GO:0004109^molecular_function^coproporphyrinogen oxidase activity`GO:0006782^biological_process^protoporphyrinogen IX biosynthetic process	.	.	.	.
DN21409_c0_g1	TRINITY_DN21409_c0_g1_i3	A0A1J3J6C1_NOCCA^A0A1J3J6C1_NOCCA^Q:1-81,H:10-36^92.6%ID^E:2.97e-09^RecName: Full=coproporphyrinogen oxidase {ECO:0000256|ARBA:ARBA00012869};^Eukaryota; Viridiplantae; Streptophyta; Embryophyta; Tracheophyta; Spermatophyta; Magnoliopsida; eudicotyledons; Gunneridae; Pentapetalae; rosids; malvids; Brassicales; Brassicaceae; Coluteocarpeae; Noccaea	.	TRINITY_DN21409_c0_g1_i3.p1	1-330[+]	A0A1J3J6C1_NOCCA^A0A1J3J6C1_NOCCA^Q:1-27,H:10-36^92.6%ID^E:5.69e-11^RecName: Full=coproporphyrinogen oxidase {ECO:0000256|ARBA:ARBA00012869};^Eukaryota; Viridiplantae; Streptophyta; Embryophyta; Tracheophyta; Spermatophyta; Magnoliopsida; eudicotyledons; Gunneridae; Pentapetalae; rosids; malvids; Brassicales; Brassicaceae; Coluteocarpeae; Noccaea	XP_057525781.1^XP_057525781.1^Q:1-81,H:210-236^100%ID^E:2.04e-09^.^.	XP_057525781.1^XP_057525781.1^Q:1-27,H:210-236^100%ID^E:2.44e-11^.^.	XP_057525781.1^XP_057525781.1^Q:1-27,H:210-236^100%ID^E:6.48e-10^.^.	PF01218.21^Coprogen_oxidas^Coproporphyrinogen III oxidase^2-27^E:1.1e-10	.	.	.	.	GO:0004109^molecular_function^coproporphyrinogen oxidase activity`GO:0006782^biological_process^protoporphyrinogen IX biosynthetic process	GO:0004109^molecular_function^coproporphyrinogen oxidase activity`GO:0006782^biological_process^protoporphyrinogen IX biosynthetic process	GO:0004109^molecular_function^coproporphyrinogen oxidase activity`GO:0006779^biological_process^porphyrin-containing compound biosynthetic process	.	.
DN21385_c0_g1	TRINITY_DN21385_c0_g1_i1	A0A7C9CJ11_OPUST^A0A7C9CJ11_OPUST^Q:322-2,H:18-124^80.4%ID^E:5.21e-57^SubName: Full=Phosphoenolpyruvate carboxylase {ECO:0000313|EMBL:MBA4618962.1};^Eukaryota; Viridiplantae; Streptophyta; Embryophyta; Tracheophyta; Spermatophyta; Magnoliopsida; eudicotyledons; Gunneridae; Pentapetalae; Caryophyllales; Cactineae; Cactaceae; Opuntioideae; Opuntia	.	.	.	.	KAJ8444518.1^KAJ8444518.1^Q:322-2,H:427-533^81.3%ID^E:6.37e-53^.^.	.	.	.	.	.	.	.	GO:0008964^molecular_function^phosphoenolpyruvate carboxylase activity`GO:0015977^biological_process^carbon fixation`GO:0006099^biological_process^tricarboxylic acid cycle	.	.	.	.
DN21385_c1_g1	TRINITY_DN21385_c1_g1_i1	A0A2P1IMI2_SELUD^A0A2P1IMI2_SELUD^Q:190-390,H:329-397^79.7%ID^E:6.32e-27^RecName: Full=phosphoenolpyruvate carboxylase {ECO:0000256|ARBA:ARBA00012305};^Eukaryota; Viridiplantae; Streptophyta; Embryophyta; Tracheophyta; Spermatophyta; Magnoliopsida; eudicotyledons; Gunneridae; Pentapetalae; Caryophyllales; Cactineae; Cactaceae; Cactoideae; Hylocereeae; Selenicereus	.	.	.	.	KAJ8424138.1^KAJ8424138.1^Q:1-390,H:305-397^61.4%ID^E:1.89e-39^.^.	.	.	.	.	.	.	.	GO:0008964^molecular_function^phosphoenolpyruvate carboxylase activity`GO:0015977^biological_process^carbon fixation`GO:0006099^biological_process^tricarboxylic acid cycle	.	.	.	.
DN21336_c0_g1	TRINITY_DN21336_c0_g1_i1	A0A7C8YHQ4_OPUST^A0A7C8YHQ4_OPUST^Q:548-628,H:121-147^96.3%ID^E:8.59e-07^SubName: Full=Uncharacterized protein {ECO:0000313|EMBL:MBA4618497.1};^Eukaryota; Viridiplantae; Streptophyta; Embryophyta; Tracheophyta; Spermatophyta; Magnoliopsida; eudicotyledons; Gunneridae; Pentapetalae; Caryophyllales; Cactineae; Cactaceae; Opuntioideae; Opuntia	.	.	.	.	KAJ8421704.1^KAJ8421704.1^Q:545-673,H:188-225^72.1%ID^E:1.79e-06^.^.	.	.	.	.	.	.	.	.	.	.	.	.
DN21336_c1_g1	TRINITY_DN21336_c1_g1_i1	.	.	.	.	.	.	.	.	.	.	.	.	.	.	.	.	.	.
DN21350_c0_g1	TRINITY_DN21350_c0_g1_i10	.	.	TRINITY_DN21350_c0_g1_i10.p1	346-669[-]	.	.	.	.	.	.	.	.	.	.	.	.	.	.
DN21350_c0_g1	TRINITY_DN21350_c0_g1_i19	.	.	.	.	.	.	.	.	.	.	.	.	.	.	.	.	.	.
DN21350_c0_g1	TRINITY_DN21350_c0_g1_i7	.	.	.	.	.	.	.	.	.	.	.	.	.	.	.	.	.	.
DN21350_c0_g1	TRINITY_DN21350_c0_g1_i8	A0A2N9EMB4_FAGSY^A0A2N9EMB4_FAGSY^Q:1689-118,H:229-674^27.3%ID^E:4.75e-49^RecName: Full=SWIM-type domain-containing protein {ECO:0000259|PROSITE:PS50966};^Eukaryota; Viridiplantae; Streptophyta; Embryophyta; Tracheophyta; Spermatophyta; Magnoliopsida; eudicotyledons; Gunneridae; Pentapetalae; rosids; fabids; Fagales; Fagaceae; Fagus	.	TRINITY_DN21350_c0_g1_i8.p2	1840-2277[-]	.	XP_057249985.1^XP_057249985.1^Q:2175-37,H:51-662^33.4%ID^E:2.25e-92^.^.	KAJ8435442.1^KAJ8435442.1^Q:1-123,H:98-220^91.1%ID^E:1.35e-70^.^.	KAJ8435442.1^KAJ8435442.1^Q:1-123,H:98-220^91.1%ID^E:3.59e-69^.^.	.	.	.	.	.	GO:0008270^molecular_function^zinc ion binding	.	.	.	.
DN21350_c0_g1	TRINITY_DN21350_c0_g1_i8	A0A2N9EMB4_FAGSY^A0A2N9EMB4_FAGSY^Q:1689-118,H:229-674^27.3%ID^E:4.75e-49^RecName: Full=SWIM-type domain-containing protein {ECO:0000259|PROSITE:PS50966};^Eukaryota; Viridiplantae; Streptophyta; Embryophyta; Tracheophyta; Spermatophyta; Magnoliopsida; eudicotyledons; Gunneridae; Pentapetalae; rosids; fabids; Fagales; Fagaceae; Fagus	.	TRINITY_DN21350_c0_g1_i8.p1	112-1074[-]	A0A5N6NY91_9ASTR^A0A5N6NY91_9ASTR^Q:64-319,H:26-245^37.2%ID^E:2.87e-42^RecName: Full=SWIM-type domain-containing protein {ECO:0000259|PROSITE:PS50966};^Eukaryota; Viridiplantae; Streptophyta; Embryophyta; Tracheophyta; Spermatophyta; Magnoliopsida; eudicotyledons; Gunneridae; Pentapetalae; asterids; campanulids; Asterales; Asteraceae; Asteroideae; Heliantheae alliance; Eupatorieae; Mikania	XP_057249985.1^XP_057249985.1^Q:2175-37,H:51-662^33.4%ID^E:2.25e-92^.^.	KAH9621935.1^KAH9621935.1^Q:58-320,H:1-231^44.5%ID^E:1.96e-59^.^.	KAH9621935.1^KAH9621935.1^Q:58-320,H:1-231^44.5%ID^E:5.22e-58^.^.	PF04434.20^SWIM^SWIM zinc finger^277-306^E:2.4e-05	.	.	.	.	GO:0008270^molecular_function^zinc ion binding	GO:0008270^molecular_function^zinc ion binding	GO:0008270^molecular_function^zinc ion binding	.	.
DN21350_c0_g1	TRINITY_DN21350_c0_g1_i9	A0A5N6NY91_9ASTR^A0A5N6NY91_9ASTR^Q:885-118,H:26-245^37.2%ID^E:6.86e-39^RecName: Full=SWIM-type domain-containing protein {ECO:0000259|PROSITE:PS50966};^Eukaryota; Viridiplantae; Streptophyta; Embryophyta; Tracheophyta; Spermatophyta; Magnoliopsida; eudicotyledons; Gunneridae; Pentapetalae; asterids; campanulids; Asterales; Asteraceae; Asteroideae; Heliantheae alliance; Eupatorieae; Mikania	.	TRINITY_DN21350_c0_g1_i9.p1	112-1074[-]	A0A5N6NY91_9ASTR^A0A5N6NY91_9ASTR^Q:64-319,H:26-245^37.2%ID^E:2.87e-42^RecName: Full=SWIM-type domain-containing protein {ECO:0000259|PROSITE:PS50966};^Eukaryota; Viridiplantae; Streptophyta; Embryophyta; Tracheophyta; Spermatophyta; Magnoliopsida; eudicotyledons; Gunneridae; Pentapetalae; asterids; campanulids; Asterales; Asteraceae; Asteroideae; Heliantheae alliance; Eupatorieae; Mikania	KAJ8435442.1^KAJ8435442.1^Q:2303-1680,H:89-300^70.3%ID^E:8.62e-80^.^.	KAH9621935.1^KAH9621935.1^Q:58-320,H:1-231^44.5%ID^E:1.96e-59^.^.	KAH9621935.1^KAH9621935.1^Q:58-320,H:1-231^44.5%ID^E:5.22e-58^.^.	PF04434.20^SWIM^SWIM zinc finger^277-306^E:2.4e-05	.	.	.	.	GO:0008270^molecular_function^zinc ion binding	GO:0008270^molecular_function^zinc ion binding	GO:0008270^molecular_function^zinc ion binding	.	.
DN21350_c0_g1	TRINITY_DN21350_c0_g1_i9	A0A5N6NY91_9ASTR^A0A5N6NY91_9ASTR^Q:885-118,H:26-245^37.2%ID^E:6.86e-39^RecName: Full=SWIM-type domain-containing protein {ECO:0000259|PROSITE:PS50966};^Eukaryota; Viridiplantae; Streptophyta; Embryophyta; Tracheophyta; Spermatophyta; Magnoliopsida; eudicotyledons; Gunneridae; Pentapetalae; asterids; campanulids; Asterales; Asteraceae; Asteroideae; Heliantheae alliance; Eupatorieae; Mikania	.	TRINITY_DN21350_c0_g1_i9.p2	1839-2276[-]	.	KAJ8435442.1^KAJ8435442.1^Q:2303-1680,H:89-300^70.3%ID^E:8.62e-80^.^.	KAJ8435442.1^KAJ8435442.1^Q:1-123,H:98-220^91.1%ID^E:1.35e-70^.^.	KAJ8435442.1^KAJ8435442.1^Q:1-123,H:98-220^91.1%ID^E:3.59e-69^.^.	.	.	.	.	.	GO:0008270^molecular_function^zinc ion binding	.	.	.	.
DN21350_c1_g1	TRINITY_DN21350_c1_g1_i1	.	.	.	.	.	.	.	.	.	.	.	.	.	.	.	.	.	.
DN21377_c0_g1	TRINITY_DN21377_c0_g1_i1	A0A7C9E2G9_OPUST^A0A7C9E2G9_OPUST^Q:141-539,H:247-397^55.6%ID^E:3.14e-35^RecName: Full=DNA helicase {ECO:0000256|Google:ProtNLM};^Eukaryota; Viridiplantae; Streptophyta; Embryophyta; Tracheophyta; Spermatophyta; Magnoliopsida; eudicotyledons; Gunneridae; Pentapetalae; Caryophyllales; Cactineae; Cactaceae; Opuntioideae; Opuntia	.	.	.	.	KAJ8428092.1^KAJ8428092.1^Q:141-539,H:490-596^61.7%ID^E:5.49e-38^.^.	.	.	.	.	.	.	.	GO:0005524^molecular_function^ATP binding`GO:0140658^molecular_function^ATP-dependent chromatin remodeler activity`GO:0046872^molecular_function^metal ion binding	.	.	.	.
DN21377_c0_g1	TRINITY_DN21377_c0_g1_i2	A0A7C9E2G9_OPUST^A0A7C9E2G9_OPUST^Q:53-451,H:262-397^61%ID^E:7.44e-39^RecName: Full=DNA helicase {ECO:0000256|Google:ProtNLM};^Eukaryota; Viridiplantae; Streptophyta; Embryophyta; Tracheophyta; Spermatophyta; Magnoliopsida; eudicotyledons; Gunneridae; Pentapetalae; Caryophyllales; Cactineae; Cactaceae; Opuntioideae; Opuntia	.	.	.	.	KAA8524696.1^KAA8524696.1^Q:53-451,H:495-632^54.4%ID^E:1.83e-37^.^.	.	.	.	.	.	.	.	GO:0005524^molecular_function^ATP binding`GO:0140658^molecular_function^ATP-dependent chromatin remodeler activity`GO:0046872^molecular_function^metal ion binding	.	.	.	.
DN21413_c0_g1	TRINITY_DN21413_c0_g1_i1	.	.	.	.	.	.	.	.	.	.	.	.	.	.	.	.	.	.
DN21413_c0_g2	TRINITY_DN21413_c0_g2_i1	.	.	TRINITY_DN21413_c0_g2_i1.p1	123-443[+]	.	.	.	.	.	.	.	.	.	.	.	.	.	.
DN21347_c0_g1	TRINITY_DN21347_c0_g1_i1	A0A484KVK7_9ASTE^A0A484KVK7_9ASTE^Q:480-4,H:2-150^43.8%ID^E:5.73e-28^RecName: Full=Retrotransposon gag domain-containing protein {ECO:0000259|Pfam:PF03732};^Eukaryota; Viridiplantae; Streptophyta; Embryophyta; Tracheophyta; Spermatophyta; Magnoliopsida; eudicotyledons; Gunneridae; Pentapetalae; asterids; lamiids; Solanales; Convolvulaceae; Cuscuteae; Cuscuta; Cuscuta subgen. Grammica; Cuscuta sect. Cleistogrammica	.	TRINITY_DN21347_c0_g1_i1.p1	1-486[-]	A0A484KVK7_9ASTE^A0A484KVK7_9ASTE^Q:3-161,H:2-150^43.8%ID^E:9.27e-29^RecName: Full=Retrotransposon gag domain-containing protein {ECO:0000259|Pfam:PF03732};^Eukaryota; Viridiplantae; Streptophyta; Embryophyta; Tracheophyta; Spermatophyta; Magnoliopsida; eudicotyledons; Gunneridae; Pentapetalae; asterids; lamiids; Solanales; Convolvulaceae; Cuscuteae; Cuscuta; Cuscuta subgen. Grammica; Cuscuta sect. Cleistogrammica	VFQ67259.1^VFQ67259.1^Q:480-4,H:2-150^43.8%ID^E:7.49e-28^.^.	VFQ67259.1^VFQ67259.1^Q:3-161,H:2-150^43.8%ID^E:1.21e-28^.^.	VFQ67259.1^VFQ67259.1^Q:3-161,H:2-150^43.8%ID^E:3.22e-27^.^.	.	.	.	.	.	.	.	.	.	.
DN21347_c0_g2	TRINITY_DN21347_c0_g2_i1	.	.	TRINITY_DN21347_c0_g2_i1.p1	3-548[-]	.	.	.	.	.	.	.	.	.	.	.	.	.	.
DN21408_c0_g1	TRINITY_DN21408_c0_g1_i1	A0A8T2YFQ4_POPDE^A0A8T2YFQ4_POPDE^Q:457-380,H:662-687^88.5%ID^E:9.4e-06^RecName: Full=oligopeptidase A {ECO:0000256|ARBA:ARBA00026100};^Eukaryota; Viridiplantae; Streptophyta; Embryophyta; Tracheophyta; Spermatophyta; Magnoliopsida; eudicotyledons; Gunneridae; Pentapetalae; rosids; fabids; Malpighiales; Salicaceae; Saliceae; Populus	.	.	.	.	.	.	.	.	.	.	.	.	GO:0046872^molecular_function^metal ion binding`GO:0004222^molecular_function^metalloendopeptidase activity`GO:0006508^biological_process^proteolysis	.	.	.	.
DN21422_c0_g1	TRINITY_DN21422_c0_g1_i1	.	.	.	.	.	KAJ8441597.1^KAJ8441597.1^Q:221-6,H:284-348^59.7%ID^E:2.14e-15^.^.	.	.	.	.	.	.	.	.	.	.	.	.
DN21342_c0_g1	TRINITY_DN21342_c0_g1_i1	.	.	.	.	.	.	.	.	.	.	.	.	.	.	.	.	.	.
DN21392_c0_g1	TRINITY_DN21392_c0_g1_i10	A0A7C9EA16_OPUST^A0A7C9EA16_OPUST^Q:568-1866,H:1-433^93.8%ID^E:1.16e-297^RecName: Full=Omega-hydroxypalmitate O-feruloyl transferase {ECO:0000256|Google:ProtNLM};^Eukaryota; Viridiplantae; Streptophyta; Embryophyta; Tracheophyta; Spermatophyta; Magnoliopsida; eudicotyledons; Gunneridae; Pentapetalae; Caryophyllales; Cactineae; Cactaceae; Opuntioideae; Opuntia	.	TRINITY_DN21392_c0_g1_i10.p1	568-1869[+]	A0A7C9EA16_OPUST^A0A7C9EA16_OPUST^Q:1-433,H:1-433^93.8%ID^E:8.6e-302^RecName: Full=Omega-hydroxypalmitate O-feruloyl transferase {ECO:0000256|Google:ProtNLM};^Eukaryota; Viridiplantae; Streptophyta; Embryophyta; Tracheophyta; Spermatophyta; Magnoliopsida; eudicotyledons; Gunneridae; Pentapetalae; Caryophyllales; Cactineae; Cactaceae; Opuntioideae; Opuntia	KAJ8435665.1^KAJ8435665.1^Q:568-1866,H:1-433^97.7%ID^E:1.03e-309^.^.	KAJ8435665.1^KAJ8435665.1^Q:1-433,H:1-433^97.7%ID^E:1.77000000022757e-314^.^.	KAJ8435665.1^KAJ8435665.1^Q:1-433,H:1-433^97.7%ID^E:4.69999999997846e-313^.^.	PF02458.18^Transferase^Transferase family^19-430^E:2e-94	.	.	.	.	.	.	.	.	.
DN21392_c0_g1	TRINITY_DN21392_c0_g1_i2	A0A7C9EA16_OPUST^A0A7C9EA16_OPUST^Q:1239-2537,H:1-433^93.8%ID^E:2.48e-294^RecName: Full=Omega-hydroxypalmitate O-feruloyl transferase {ECO:0000256|Google:ProtNLM};^Eukaryota; Viridiplantae; Streptophyta; Embryophyta; Tracheophyta; Spermatophyta; Magnoliopsida; eudicotyledons; Gunneridae; Pentapetalae; Caryophyllales; Cactineae; Cactaceae; Opuntioideae; Opuntia	.	TRINITY_DN21392_c0_g1_i2.p1	1239-2540[+]	A0A7C9EA16_OPUST^A0A7C9EA16_OPUST^Q:1-433,H:1-433^93.8%ID^E:8.6e-302^RecName: Full=Omega-hydroxypalmitate O-feruloyl transferase {ECO:0000256|Google:ProtNLM};^Eukaryota; Viridiplantae; Streptophyta; Embryophyta; Tracheophyta; Spermatophyta; Magnoliopsida; eudicotyledons; Gunneridae; Pentapetalae; Caryophyllales; Cactineae; Cactaceae; Opuntioideae; Opuntia	KAJ8435665.1^KAJ8435665.1^Q:1239-2537,H:1-433^97.7%ID^E:2.36e-306^.^.	KAJ8435665.1^KAJ8435665.1^Q:1-433,H:1-433^97.7%ID^E:1.77000000022757e-314^.^.	KAJ8435665.1^KAJ8435665.1^Q:1-433,H:1-433^97.7%ID^E:4.69999999997846e-313^.^.	PF02458.18^Transferase^Transferase family^19-430^E:2e-94	.	.	.	.	.	.	.	.	.
DN21392_c0_g1	TRINITY_DN21392_c0_g1_i3	A0A7C9EA16_OPUST^A0A7C9EA16_OPUST^Q:568-1011,H:1-148^93.2%ID^E:1.94e-89^RecName: Full=Omega-hydroxypalmitate O-feruloyl transferase {ECO:0000256|Google:ProtNLM};^Eukaryota; Viridiplantae; Streptophyta; Embryophyta; Tracheophyta; Spermatophyta; Magnoliopsida; eudicotyledons; Gunneridae; Pentapetalae; Caryophyllales; Cactineae; Cactaceae; Opuntioideae; Opuntia	.	TRINITY_DN21392_c0_g1_i3.p1	568-1098[+]	A0A7C9EA16_OPUST^A0A7C9EA16_OPUST^Q:1-148,H:1-148^93.2%ID^E:1.69e-92^RecName: Full=Omega-hydroxypalmitate O-feruloyl transferase {ECO:0000256|Google:ProtNLM};^Eukaryota; Viridiplantae; Streptophyta; Embryophyta; Tracheophyta; Spermatophyta; Magnoliopsida; eudicotyledons; Gunneridae; Pentapetalae; Caryophyllales; Cactineae; Cactaceae; Opuntioideae; Opuntia	KAJ8435665.1^KAJ8435665.1^Q:568-1011,H:1-148^98%ID^E:4e-94^.^.	KAJ8435665.1^KAJ8435665.1^Q:1-148,H:1-148^98%ID^E:3.24e-97^.^.	KAJ8435665.1^KAJ8435665.1^Q:1-148,H:1-148^98%ID^E:8.61e-96^.^.	PF02458.18^Transferase^Transferase family^19-148^E:2.3e-25	.	.	.	.	.	.	.	.	.
DN21392_c0_g1	TRINITY_DN21392_c0_g1_i8	.	.	.	.	.	.	.	.	.	.	.	.	.	.	.	.	.	.
DN21392_c0_g1	TRINITY_DN21392_c0_g1_i9	.	.	.	.	.	.	.	.	.	.	.	.	.	.	.	.	.	.
DN21369_c0_g1	TRINITY_DN21369_c0_g1_i1	.	.	.	.	.	.	.	.	.	.	.	.	.	.	.	.	.	.
DN21353_c0_g1	TRINITY_DN21353_c0_g1_i1	.	.	.	.	.	.	.	.	.	.	.	.	.	.	.	.	.	.
DN21353_c1_g1	TRINITY_DN21353_c1_g1_i1	.	.	.	.	.	.	.	.	.	.	.	.	.	.	.	.	.	.
DN21353_c1_g2	TRINITY_DN21353_c1_g2_i1	.	.	.	.	.	.	.	.	.	.	.	.	.	.	.	.	.	.
DN21399_c0_g1	TRINITY_DN21399_c0_g1_i1	.	.	TRINITY_DN21399_c0_g1_i1.p1	44-352[-]	.	.	.	.	.	.	.	.	.	.	.	.	.	.
DN21361_c0_g1	TRINITY_DN21361_c0_g1_i1	.	.	.	.	.	.	.	.	.	.	.	.	.	.	.	.	.	.
DN21361_c0_g2	TRINITY_DN21361_c0_g2_i1	.	.	.	.	.	.	.	.	.	.	.	.	.	.	.	.	.	.
DN21361_c1_g1	TRINITY_DN21361_c1_g1_i1	A0A7J8P8L9_GOSRA^A0A7J8P8L9_GOSRA^Q:1-132,H:181-224^68.2%ID^E:9.26e-09^RecName: Full=Exonuclease domain-containing protein {ECO:0000259|SMART:SM00479};^Eukaryota; Viridiplantae; Streptophyta; Embryophyta; Tracheophyta; Spermatophyta; Magnoliopsida; eudicotyledons; Gunneridae; Pentapetalae; rosids; malvids; Malvales; Malvaceae; Malvoideae; Gossypium	.	.	.	.	KAJ8426936.1^KAJ8426936.1^Q:1-108,H:137-172^91.7%ID^E:8.26e-12^.^.	.	.	.	.	.	.	.	GO:0004527^molecular_function^exonuclease activity`GO:0003676^molecular_function^nucleic acid binding	.	.	.	.
DN21361_c2_g1	TRINITY_DN21361_c2_g1_i1	.	.	.	.	.	.	.	.	.	.	.	.	.	.	.	.	.	.
DN21361_c3_g1	TRINITY_DN21361_c3_g1_i1	.	.	.	.	.	KAJ8430801.1^KAJ8430801.1^Q:80-217,H:120-165^54.3%ID^E:8.24e-07^.^.	.	.	.	.	.	.	.	.	.	.	.	.
DN21334_c0_g2	TRINITY_DN21334_c0_g2_i1	A0A3N7GBJ8_POPTR^A0A3N7GBJ8_POPTR^Q:28-312,H:4-100^79.4%ID^E:1.6e-41^RecName: Full=4-hydroxy-4-methyl-2-oxoglutarate aldolase {ECO:0000256|RuleBase:RU004338};^Eukaryota; Viridiplantae; Streptophyta; Embryophyta; Tracheophyta; Spermatophyta; Magnoliopsida; eudicotyledons; Gunneridae; Pentapetalae; rosids; fabids; Malpighiales; Salicaceae; Saliceae; Populus	.	TRINITY_DN21334_c0_g2_i1.p1	1-315[+]	A0A3N7GBJ8_POPTR^A0A3N7GBJ8_POPTR^Q:10-104,H:4-100^79.4%ID^E:9.8e-46^RecName: Full=4-hydroxy-4-methyl-2-oxoglutarate aldolase {ECO:0000256|RuleBase:RU004338};^Eukaryota; Viridiplantae; Streptophyta; Embryophyta; Tracheophyta; Spermatophyta; Magnoliopsida; eudicotyledons; Gunneridae; Pentapetalae; rosids; fabids; Malpighiales; Salicaceae; Saliceae; Populus	XP_057515453.1^XP_057515453.1^Q:49-312,H:1-88^85.2%ID^E:7.38e-42^.^.	XP_057515453.1^XP_057515453.1^Q:17-104,H:1-88^85.2%ID^E:4.42e-46^.^.	XP_057515453.1^XP_057515453.1^Q:17-104,H:1-88^85.2%ID^E:1.18e-44^.^.	PF03737.18^RraA-like^Aldolase/RraA^22-101^E:1.4e-12	.	.	.	.	GO:0047443^molecular_function^4-hydroxy-4-methyl-2-oxoglutarate aldolase activity`GO:0046872^molecular_function^metal ion binding`GO:0008948^molecular_function^oxaloacetate decarboxylase activity`GO:0008428^molecular_function^ribonuclease inhibitor activity`GO:0051252^biological_process^regulation of RNA metabolic process	GO:0047443^molecular_function^4-hydroxy-4-methyl-2-oxoglutarate aldolase activity`GO:0046872^molecular_function^metal ion binding`GO:0008948^molecular_function^oxaloacetate decarboxylase activity`GO:0008428^molecular_function^ribonuclease inhibitor activity`GO:0051252^biological_process^regulation of RNA metabolic process	.	.	.
DN21334_c0_g2	TRINITY_DN21334_c0_g2_i2	B9IQ20_POPTR^B9IQ20_POPTR^Q:1658-1936,H:7-99^80.6%ID^E:7.64e-39^RecName: Full=4-hydroxy-4-methyl-2-oxoglutarate aldolase {ECO:0000256|RuleBase:RU004338};^Eukaryota; Viridiplantae; Streptophyta; Embryophyta; Tracheophyta; Spermatophyta; Magnoliopsida; eudicotyledons; Gunneridae; Pentapetalae; rosids; fabids; Malpighiales; Salicaceae; Saliceae; Populus	.	.	.	.	XP_057515453.1^XP_057515453.1^Q:1673-1936,H:1-88^85.2%ID^E:8.12e-40^.^.	.	.	.	.	.	.	.	GO:0047443^molecular_function^4-hydroxy-4-methyl-2-oxoglutarate aldolase activity`GO:0046872^molecular_function^metal ion binding`GO:0008948^molecular_function^oxaloacetate decarboxylase activity`GO:0008428^molecular_function^ribonuclease inhibitor activity`GO:0051252^biological_process^regulation of RNA metabolic process	.	.	.	.
DN21334_c0_g3	TRINITY_DN21334_c0_g3_i1	.	.	.	.	.	.	.	.	.	.	.	.	.	.	.	.	.	.
DN21334_c0_g4	TRINITY_DN21334_c0_g4_i1	.	.	.	.	.	.	.	.	.	.	.	.	.	.	.	.	.	.
DN21334_c0_g5	TRINITY_DN21334_c0_g5_i3	B9IQ20_POPTR^B9IQ20_POPTR^Q:876-598,H:7-99^80.6%ID^E:8.12e-41^RecName: Full=4-hydroxy-4-methyl-2-oxoglutarate aldolase {ECO:0000256|RuleBase:RU004338};^Eukaryota; Viridiplantae; Streptophyta; Embryophyta; Tracheophyta; Spermatophyta; Magnoliopsida; eudicotyledons; Gunneridae; Pentapetalae; rosids; fabids; Malpighiales; Salicaceae; Saliceae; Populus	.	.	.	.	XP_057515453.1^XP_057515453.1^Q:861-598,H:1-88^85.2%ID^E:7.12e-42^.^.	.	.	.	.	.	.	.	GO:0047443^molecular_function^4-hydroxy-4-methyl-2-oxoglutarate aldolase activity`GO:0046872^molecular_function^metal ion binding`GO:0008948^molecular_function^oxaloacetate decarboxylase activity`GO:0008428^molecular_function^ribonuclease inhibitor activity`GO:0051252^biological_process^regulation of RNA metabolic process	.	.	.	.
DN21334_c2_g1	TRINITY_DN21334_c2_g1_i1	.	.	.	.	.	.	.	.	.	.	.	.	.	.	.	.	.	.
DN21417_c0_g1	TRINITY_DN21417_c0_g1_i1	.	.	.	.	.	XP_016510210.1^XP_016510210.1^Q:229-80,H:34-83^50%ID^E:2.06e-08^.^.	.	.	.	.	.	.	.	.	.	.	.	.
DN21400_c0_g1	TRINITY_DN21400_c0_g1_i1	N0DT98_9CARY^N0DT98_9CARY^Q:317-171,H:9-57^75.5%ID^E:1.36e-17^SubName: Full=Glyceraldehyde-3-phosphate dehydrogenase {ECO:0000313|EMBL:BAN18271.1};^Eukaryota; Viridiplantae; Streptophyta; Embryophyta; Tracheophyta; Spermatophyta; Magnoliopsida; eudicotyledons; Gunneridae; Pentapetalae; Caryophyllales; Caryophyllaceae; Sclerantheae; Schiedea	.	.	.	.	KAJ8431181.1^KAJ8431181.1^Q:317-168,H:274-323^84%ID^E:1.43e-18^.^.	.	.	.	.	.	.	.	GO:0016620^molecular_function^oxidoreductase activity, acting on the aldehyde or oxo group of donors, NAD or NADP as acceptor	.	.	.	.
DN21352_c0_g1	TRINITY_DN21352_c0_g1_i1	.	.	.	.	.	.	.	.	.	.	.	.	.	.	.	.	.	.
DN21352_c0_g2	TRINITY_DN21352_c0_g2_i1	.	.	.	.	.	.	.	.	.	.	.	.	.	.	.	.	.	.
DN21352_c0_g3	TRINITY_DN21352_c0_g3_i1	.	.	.	.	.	.	.	.	.	.	.	.	.	.	.	.	.	.
DN21419_c0_g1	TRINITY_DN21419_c0_g1_i1	.	.	.	.	.	.	.	.	.	.	.	.	.	.	.	.	.	.
DN21372_c0_g1	TRINITY_DN21372_c0_g1_i1	A0A7C9ECD5_OPUST^A0A7C9ECD5_OPUST^Q:532-1545,H:104-404^71%ID^E:1.27e-55^SubName: Full=Uncharacterized protein {ECO:0000313|EMBL:MBA4661963.1};^Eukaryota; Viridiplantae; Streptophyta; Embryophyta; Tracheophyta; Spermatophyta; Magnoliopsida; eudicotyledons; Gunneridae; Pentapetalae; Caryophyllales; Cactineae; Cactaceae; Opuntioideae; Opuntia	.	TRINITY_DN21372_c0_g1_i1.p2	216-554[+]	A0A7C9ECD5_OPUST^A0A7C9ECD5_OPUST^Q:1-103,H:1-103^78.6%ID^E:3.55e-43^SubName: Full=Uncharacterized protein {ECO:0000313|EMBL:MBA4661963.1};^Eukaryota; Viridiplantae; Streptophyta; Embryophyta; Tracheophyta; Spermatophyta; Magnoliopsida; eudicotyledons; Gunneridae; Pentapetalae; Caryophyllales; Cactineae; Cactaceae; Opuntioideae; Opuntia	KAJ8451686.1^KAJ8451686.1^Q:532-882,H:104-220^97.4%ID^E:1.49e-62^.^.	KAJ8451686.1^KAJ8451686.1^Q:1-103,H:1-103^94.2%ID^E:3.64e-48^.^.	KAJ8451686.1^KAJ8451686.1^Q:1-103,H:1-103^94.2%ID^E:9.67e-47^.^.	.	.	.	.	.	.	.	.	.	.
DN21372_c0_g1	TRINITY_DN21372_c0_g1_i1	A0A7C9ECD5_OPUST^A0A7C9ECD5_OPUST^Q:532-1545,H:104-404^71%ID^E:1.27e-55^SubName: Full=Uncharacterized protein {ECO:0000313|EMBL:MBA4661963.1};^Eukaryota; Viridiplantae; Streptophyta; Embryophyta; Tracheophyta; Spermatophyta; Magnoliopsida; eudicotyledons; Gunneridae; Pentapetalae; Caryophyllales; Cactineae; Cactaceae; Opuntioideae; Opuntia	.	TRINITY_DN21372_c0_g1_i1.p1	616-1206[+]	A0A7C9E8R3_OPUST^A0A7C9E8R3_OPUST^Q:1-89,H:25-111^86.5%ID^E:2.38e-42^SubName: Full=Uncharacterized protein {ECO:0000313|EMBL:MBA4661962.1};^Eukaryota; Viridiplantae; Streptophyta; Embryophyta; Tracheophyta; Spermatophyta; Magnoliopsida; eudicotyledons; Gunneridae; Pentapetalae; Caryophyllales; Cactineae; Cactaceae; Opuntioideae; Opuntia	KAJ8451686.1^KAJ8451686.1^Q:532-882,H:104-220^97.4%ID^E:1.49e-62^.^.	KAJ8451686.1^KAJ8451686.1^Q:1-89,H:132-220^98.9%ID^E:3.31e-48^.^.	KAJ8451686.1^KAJ8451686.1^Q:1-89,H:132-220^98.9%ID^E:8.81e-47^.^.	PF13516.9^LRR_6^Leucine Rich repeat^35-56^E:12`PF13516.9^LRR_6^Leucine Rich repeat^61-83^E:0.014`PF00560.36^LRR_1^Leucine Rich Repeat^65-75^E:15000`PF13516.9^LRR_6^Leucine Rich repeat^89-112^E:8.3e-08`PF00560.36^LRR_1^Leucine Rich Repeat^93-112^E:0.059`PF13516.9^LRR_6^Leucine Rich repeat^118-140^E:0.057`PF13516.9^LRR_6^Leucine Rich repeat^145-160^E:98`PF00560.36^LRR_1^Leucine Rich Repeat^149-170^E:1600	.	.	.	.	.	.	GO:0005515^molecular_function^protein binding	.	.
DN21372_c0_g1	TRINITY_DN21372_c0_g1_i12	A0A7C9ECD5_OPUST^A0A7C9ECD5_OPUST^Q:204-1385,H:1-392^87.6%ID^E:3.17e-104^SubName: Full=Uncharacterized protein {ECO:0000313|EMBL:MBA4661963.1};^Eukaryota; Viridiplantae; Streptophyta; Embryophyta; Tracheophyta; Spermatophyta; Magnoliopsida; eudicotyledons; Gunneridae; Pentapetalae; Caryophyllales; Cactineae; Cactaceae; Opuntioideae; Opuntia	.	TRINITY_DN21372_c0_g1_i12.p1	204-1802[+]	A0A7C9ECD5_OPUST^A0A7C9ECD5_OPUST^Q:1-394,H:1-392^87.6%ID^E:3.12e-108^SubName: Full=Uncharacterized protein {ECO:0000313|EMBL:MBA4661963.1};^Eukaryota; Viridiplantae; Streptophyta; Embryophyta; Tracheophyta; Spermatophyta; Magnoliopsida; eudicotyledons; Gunneridae; Pentapetalae; Caryophyllales; Cactineae; Cactaceae; Opuntioideae; Opuntia	KAJ8451686.1^KAJ8451686.1^Q:204-2159,H:1-636^74.8%ID^E:2.6e-122^.^.	KAJ8451686.1^KAJ8451686.1^Q:1-220,H:1-220^95.9%ID^E:3.47e-126^.^.	KAJ8451686.1^KAJ8451686.1^Q:1-220,H:1-220^95.9%ID^E:9.22e-125^.^.	PF13516.9^LRR_6^Leucine Rich repeat^166-187^E:43`PF13516.9^LRR_6^Leucine Rich repeat^192-214^E:0.05`PF13516.9^LRR_6^Leucine Rich repeat^220-243^E:3e-07`PF00560.36^LRR_1^Leucine Rich Repeat^224-243^E:0.25`PF13516.9^LRR_6^Leucine Rich repeat^249-271^E:0.21`PF13516.9^LRR_6^Leucine Rich repeat^276-298^E:40`PF13516.9^LRR_6^Leucine Rich repeat^305-316^E:86`PF00560.36^LRR_1^Leucine Rich Repeat^308-315^E:710`PF13516.9^LRR_6^Leucine Rich repeat^333-355^E:0.067`PF00560.36^LRR_1^Leucine Rich Repeat^335-352^E:190`PF00560.36^LRR_1^Leucine Rich Repeat^364-377^E:49`PF13516.9^LRR_6^Leucine Rich repeat^365-384^E:0.036`PF13516.9^LRR_6^Leucine Rich repeat^396-412^E:0.053`PF13516.9^LRR_6^Leucine Rich repeat^417-440^E:0.0028`PF00560.36^LRR_1^Leucine Rich Repeat^424-440^E:3200`PF13516.9^LRR_6^Leucine Rich repeat^474-492^E:0.078`PF00560.36^LRR_1^Leucine Rich Repeat^476-484^E:10000`PF13516.9^LRR_6^Leucine Rich repeat^500-512^E:230`PF00560.36^LRR_1^Leucine Rich Repeat^500-512^E:620	.	.	.	.	.	.	GO:0005515^molecular_function^protein binding	.	.
DN21372_c0_g1	TRINITY_DN21372_c0_g1_i16	.	.	.	.	.	.	.	.	.	.	.	.	.	.	.	.	.	.
DN21372_c0_g1	TRINITY_DN21372_c0_g1_i21	A0A7C9ECD5_OPUST^A0A7C9ECD5_OPUST^Q:330-1238,H:104-404^91.4%ID^E:4.28e-64^SubName: Full=Uncharacterized protein {ECO:0000313|EMBL:MBA4661963.1};^Eukaryota; Viridiplantae; Streptophyta; Embryophyta; Tracheophyta; Spermatophyta; Magnoliopsida; eudicotyledons; Gunneridae; Pentapetalae; Caryophyllales; Cactineae; Cactaceae; Opuntioideae; Opuntia	.	TRINITY_DN21372_c0_g1_i21.p1	414-1250[+]	A0A7C9ECD5_OPUST^A0A7C9ECD5_OPUST^Q:1-275,H:132-404^92.4%ID^E:1.47e-47^SubName: Full=Uncharacterized protein {ECO:0000313|EMBL:MBA4661963.1};^Eukaryota; Viridiplantae; Streptophyta; Embryophyta; Tracheophyta; Spermatophyta; Magnoliopsida; eudicotyledons; Gunneridae; Pentapetalae; Caryophyllales; Cactineae; Cactaceae; Opuntioideae; Opuntia	KAJ8451686.1^KAJ8451686.1^Q:330-680,H:104-220^97.4%ID^E:1.79e-64^.^.	KAJ8451686.1^KAJ8451686.1^Q:1-89,H:132-220^98.9%ID^E:5.27e-47^.^.	KAJ8451686.1^KAJ8451686.1^Q:1-89,H:132-220^98.9%ID^E:1.4e-45^.^.	PF13516.9^LRR_6^Leucine Rich repeat^35-56^E:19`PF13516.9^LRR_6^Leucine Rich repeat^61-83^E:0.022`PF00560.36^LRR_1^Leucine Rich Repeat^65-75^E:20000`PF13516.9^LRR_6^Leucine Rich repeat^89-112^E:1.3e-07`PF00560.36^LRR_1^Leucine Rich Repeat^93-112^E:0.1`PF13516.9^LRR_6^Leucine Rich repeat^118-140^E:0.092`PF13516.9^LRR_6^Leucine Rich repeat^145-167^E:18`PF00560.36^LRR_1^Leucine Rich Repeat^149-159^E:660`PF13516.9^LRR_6^Leucine Rich repeat^174-185^E:39`PF00560.36^LRR_1^Leucine Rich Repeat^177-190^E:570`PF13516.9^LRR_6^Leucine Rich repeat^202-224^E:0.03`PF00560.36^LRR_1^Leucine Rich Repeat^204-222^E:85`PF00560.36^LRR_1^Leucine Rich Repeat^233-247^E:22`PF13516.9^LRR_6^Leucine Rich repeat^234-253^E:0.016`PF00560.36^LRR_1^Leucine Rich Repeat^264-272^E:20000`PF13516.9^LRR_6^Leucine Rich repeat^265-279^E:0.45	.	.	.	.	.	.	GO:0005515^molecular_function^protein binding	.	.
DN21372_c0_g1	TRINITY_DN21372_c0_g1_i23	G5DWV5_SILLA^G5DWV5_SILLA^Q:544-2040,H:94-592^85.4%ID^E:4.59e-54^SubName: Full=Leucine-rich repeats-ribonuclease inhibitor domain-containing protein {ECO:0000313|EMBL:AEL99002.1};^Eukaryota; Viridiplantae; Streptophyta; Embryophyta; Tracheophyta; Spermatophyta; Magnoliopsida; eudicotyledons; Gunneridae; Pentapetalae; Caryophyllales; Caryophyllaceae; Sileneae; Silene; Silene subgen. Behenantha; Silene sect. Melandrium	.	TRINITY_DN21372_c0_g1_i23.p3	204-584[+]	A0A7C9ECD5_OPUST^A0A7C9ECD5_OPUST^Q:1-104,H:1-104^78.8%ID^E:3.13e-43^SubName: Full=Uncharacterized protein {ECO:0000313|EMBL:MBA4661963.1};^Eukaryota; Viridiplantae; Streptophyta; Embryophyta; Tracheophyta; Spermatophyta; Magnoliopsida; eudicotyledons; Gunneridae; Pentapetalae; Caryophyllales; Cactineae; Cactaceae; Opuntioideae; Opuntia	KAJ8451686.1^KAJ8451686.1^Q:553-2055,H:101-636^90.9%ID^E:9.03e-70^.^.	KAJ8451686.1^KAJ8451686.1^Q:1-104,H:1-104^94.2%ID^E:3.29e-48^.^.	KAJ8451686.1^KAJ8451686.1^Q:1-104,H:1-104^94.2%ID^E:8.75e-47^.^.	.	.	.	.	.	.	.	.	.	.
DN21372_c0_g1	TRINITY_DN21372_c0_g1_i23	G5DWV5_SILLA^G5DWV5_SILLA^Q:544-2040,H:94-592^85.4%ID^E:4.59e-54^SubName: Full=Leucine-rich repeats-ribonuclease inhibitor domain-containing protein {ECO:0000313|EMBL:AEL99002.1};^Eukaryota; Viridiplantae; Streptophyta; Embryophyta; Tracheophyta; Spermatophyta; Magnoliopsida; eudicotyledons; Gunneridae; Pentapetalae; Caryophyllales; Caryophyllaceae; Sileneae; Silene; Silene subgen. Behenantha; Silene sect. Melandrium	.	TRINITY_DN21372_c0_g1_i23.p1	646-2058[+]	G5DWV5_SILLA^G5DWV5_SILLA^Q:3-465,H:130-592^87.7%ID^E:1.13e-41^SubName: Full=Leucine-rich repeats-ribonuclease inhibitor domain-containing protein {ECO:0000313|EMBL:AEL99002.1};^Eukaryota; Viridiplantae; Streptophyta; Embryophyta; Tracheophyta; Spermatophyta; Magnoliopsida; eudicotyledons; Gunneridae; Pentapetalae; Caryophyllales; Caryophyllaceae; Sileneae; Silene; Silene subgen. Behenantha; Silene sect. Melandrium	KAJ8451686.1^KAJ8451686.1^Q:553-2055,H:101-636^90.9%ID^E:9.03e-70^.^.	KAJ8451686.1^KAJ8451686.1^Q:1-470,H:132-636^91.3%ID^E:4.54e-54^.^.	KAJ8451686.1^KAJ8451686.1^Q:1-470,H:132-636^91.3%ID^E:1.21e-52^.^.	PF13516.9^LRR_6^Leucine Rich repeat^35-56^E:37`PF13516.9^LRR_6^Leucine Rich repeat^61-83^E:0.043`PF13516.9^LRR_6^Leucine Rich repeat^89-112^E:2.6e-07`PF00560.36^LRR_1^Leucine Rich Repeat^93-112^E:0.21`PF13516.9^LRR_6^Leucine Rich repeat^118-140^E:0.18`PF13516.9^LRR_6^Leucine Rich repeat^145-167^E:35`PF13516.9^LRR_6^Leucine Rich repeat^174-185^E:75`PF00560.36^LRR_1^Leucine Rich Repeat^177-184^E:600`PF13516.9^LRR_6^Leucine Rich repeat^202-224^E:0.058`PF00560.36^LRR_1^Leucine Rich Repeat^204-221^E:170`PF00560.36^LRR_1^Leucine Rich Repeat^233-246^E:42`PF13516.9^LRR_6^Leucine Rich repeat^234-253^E:0.031`PF13516.9^LRR_6^Leucine Rich repeat^265-281^E:0.046`PF13516.9^LRR_6^Leucine Rich repeat^286-309^E:0.0024`PF00560.36^LRR_1^Leucine Rich Repeat^293-300^E:8500`PF13516.9^LRR_6^Leucine Rich repeat^316-337^E:0.003`PF00560.36^LRR_1^Leucine Rich Repeat^319-329^E:2000`PF13516.9^LRR_6^Leucine Rich repeat^345-365^E:0.19`PF00560.36^LRR_1^Leucine Rich Repeat^345-361^E:140`PF13516.9^LRR_6^Leucine Rich repeat^370-393^E:0.011`PF00560.36^LRR_1^Leucine Rich Repeat^376-387^E:9600`PF13516.9^LRR_6^Leucine Rich repeat^400-422^E:1.5e-05`PF00560.36^LRR_1^Leucine Rich Repeat^403-413^E:360`PF13516.9^LRR_6^Leucine Rich repeat^433-444^E:1200`PF00560.36^LRR_1^Leucine Rich Repeat^433-446^E:410	.	.	.	.	.	.	GO:0005515^molecular_function^protein binding	.	.
DN21372_c0_g1	TRINITY_DN21372_c0_g1_i26	A0A7C9ECD5_OPUST^A0A7C9ECD5_OPUST^Q:307-588,H:10-103^72.3%ID^E:4.96e-30^SubName: Full=Uncharacterized protein {ECO:0000313|EMBL:MBA4661963.1};^Eukaryota; Viridiplantae; Streptophyta; Embryophyta; Tracheophyta; Spermatophyta; Magnoliopsida; eudicotyledons; Gunneridae; Pentapetalae; Caryophyllales; Cactineae; Cactaceae; Opuntioideae; Opuntia	.	TRINITY_DN21372_c0_g1_i26.p1	2-301[+]	.	KAJ8451686.1^KAJ8451686.1^Q:307-588,H:10-103^88.3%ID^E:7.1e-34^.^.	.	.	.	.	.	.	.	.	.	.	.	.
DN21372_c0_g1	TRINITY_DN21372_c0_g1_i28	A0A7C9ECD5_OPUST^A0A7C9ECD5_OPUST^Q:218-1399,H:1-392^87.6%ID^E:2.14e-104^SubName: Full=Uncharacterized protein {ECO:0000313|EMBL:MBA4661963.1};^Eukaryota; Viridiplantae; Streptophyta; Embryophyta; Tracheophyta; Spermatophyta; Magnoliopsida; eudicotyledons; Gunneridae; Pentapetalae; Caryophyllales; Cactineae; Cactaceae; Opuntioideae; Opuntia	.	TRINITY_DN21372_c0_g1_i28.p1	218-1744[+]	A0A7C9ECD5_OPUST^A0A7C9ECD5_OPUST^Q:1-394,H:1-392^87.6%ID^E:1.47e-108^SubName: Full=Uncharacterized protein {ECO:0000313|EMBL:MBA4661963.1};^Eukaryota; Viridiplantae; Streptophyta; Embryophyta; Tracheophyta; Spermatophyta; Magnoliopsida; eudicotyledons; Gunneridae; Pentapetalae; Caryophyllales; Cactineae; Cactaceae; Opuntioideae; Opuntia	KAJ8451686.1^KAJ8451686.1^Q:218-2101,H:1-636^82.5%ID^E:2.45e-126^.^.	KAJ8451686.1^KAJ8451686.1^Q:1-220,H:1-220^95.9%ID^E:1.56e-126^.^.	KAJ8451686.1^KAJ8451686.1^Q:1-220,H:1-220^95.9%ID^E:4.16e-125^.^.	PF13516.9^LRR_6^Leucine Rich repeat^166-187^E:41`PF13516.9^LRR_6^Leucine Rich repeat^192-214^E:0.048`PF13516.9^LRR_6^Leucine Rich repeat^220-243^E:2.9e-07`PF00560.36^LRR_1^Leucine Rich Repeat^224-243^E:0.23`PF13516.9^LRR_6^Leucine Rich repeat^249-271^E:0.2`PF13516.9^LRR_6^Leucine Rich repeat^276-298^E:38`PF13516.9^LRR_6^Leucine Rich repeat^305-316^E:82`PF00560.36^LRR_1^Leucine Rich Repeat^308-315^E:660`PF13516.9^LRR_6^Leucine Rich repeat^333-355^E:0.064`PF00560.36^LRR_1^Leucine Rich Repeat^335-352^E:180`PF00560.36^LRR_1^Leucine Rich Repeat^364-377^E:46`PF13516.9^LRR_6^Leucine Rich repeat^365-384^E:0.034`PF13516.9^LRR_6^Leucine Rich repeat^396-412^E:0.05`PF13516.9^LRR_6^Leucine Rich repeat^417-440^E:0.0027`PF00560.36^LRR_1^Leucine Rich Repeat^424-431^E:9300`PF13516.9^LRR_6^Leucine Rich repeat^447-468^E:0.0033`PF00560.36^LRR_1^Leucine Rich Repeat^450-460^E:2200`PF13516.9^LRR_6^Leucine Rich repeat^476-488^E:220`PF00560.36^LRR_1^Leucine Rich Repeat^476-488^E:590	.	.	.	.	.	.	GO:0005515^molecular_function^protein binding	.	.
DN21372_c0_g1	TRINITY_DN21372_c0_g1_i3	A0A2H5N8B5_CITUN^A0A2H5N8B5_CITUN^Q:1264-1512,H:248-330^71.1%ID^E:3.64e-28^SubName: Full=Uncharacterized protein {ECO:0000313|EMBL:GAY36463.1};^Eukaryota; Viridiplantae; Streptophyta; Embryophyta; Tracheophyta; Spermatophyta; Magnoliopsida; eudicotyledons; Gunneridae; Pentapetalae; rosids; malvids; Sapindales; Rutaceae; Aurantioideae; Citrus	.	TRINITY_DN21372_c0_g1_i3.p1	311-997[+]	A0A7C9E8R3_OPUST^A0A7C9E8R3_OPUST^Q:75-121,H:65-111^91.5%ID^E:1.09e-19^SubName: Full=Uncharacterized protein {ECO:0000313|EMBL:MBA4661962.1};^Eukaryota; Viridiplantae; Streptophyta; Embryophyta; Tracheophyta; Spermatophyta; Magnoliopsida; eudicotyledons; Gunneridae; Pentapetalae; Caryophyllales; Cactineae; Cactaceae; Opuntioideae; Opuntia	GAY36463.1^GAY36463.1^Q:1264-1512,H:248-330^71.1%ID^E:4.76e-28^.^.	KAJ8451686.1^KAJ8451686.1^Q:75-121,H:174-220^97.9%ID^E:1.67e-19^.^.	KAJ8451686.1^KAJ8451686.1^Q:75-121,H:174-220^97.9%ID^E:4.44e-18^.^.	PF13516.9^LRR_6^Leucine Rich repeat^78-88^E:510`PF13516.9^LRR_6^Leucine Rich repeat^93-115^E:0.017`PF00560.36^LRR_1^Leucine Rich Repeat^97-107^E:18000`PF13516.9^LRR_6^Leucine Rich repeat^121-144^E:1e-07`PF00560.36^LRR_1^Leucine Rich Repeat^125-144^E:0.078`PF13516.9^LRR_6^Leucine Rich repeat^150-172^E:0.071`PF13516.9^LRR_6^Leucine Rich repeat^177-192^E:120`PF00560.36^LRR_1^Leucine Rich Repeat^181-202^E:1900	.	.	.	.	.	.	GO:0005515^molecular_function^protein binding	.	.
DN21372_c0_g1	TRINITY_DN21372_c0_g1_i3	A0A2H5N8B5_CITUN^A0A2H5N8B5_CITUN^Q:1264-1512,H:248-330^71.1%ID^E:3.64e-28^SubName: Full=Uncharacterized protein {ECO:0000313|EMBL:GAY36463.1};^Eukaryota; Viridiplantae; Streptophyta; Embryophyta; Tracheophyta; Spermatophyta; Magnoliopsida; eudicotyledons; Gunneridae; Pentapetalae; rosids; malvids; Sapindales; Rutaceae; Aurantioideae; Citrus	.	TRINITY_DN21372_c0_g1_i3.p2	1357-1674[+]	A0A2H9ZX32_9ASPA^A0A2H9ZX32_9ASPA^Q:1-52,H:154-205^71.2%ID^E:1.76e-16^SubName: Full=RAN GTPase-activating protein 1 {ECO:0000313|EMBL:PKA47868.1};^Eukaryota; Viridiplantae; Streptophyta; Embryophyta; Tracheophyta; Spermatophyta; Magnoliopsida; Liliopsida; Asparagales; Orchidaceae; Apostasioideae; Apostasia	GAY36463.1^GAY36463.1^Q:1264-1512,H:248-330^71.1%ID^E:4.76e-28^.^.	PKA47868.1^PKA47868.1^Q:1-52,H:154-205^71.2%ID^E:2.3e-16^.^.	PKA47868.1^PKA47868.1^Q:1-52,H:154-205^71.2%ID^E:6.1e-15^.^.	PF13516.9^LRR_6^Leucine Rich repeat^2-10^E:1300`PF00560.36^LRR_1^Leucine Rich Repeat^19-33^E:5.1`PF13516.9^LRR_6^Leucine Rich repeat^20-39^E:0.004`PF00560.36^LRR_1^Leucine Rich Repeat^50-60^E:3300`PF13516.9^LRR_6^Leucine Rich repeat^51-67^E:0.006`PF13516.9^LRR_6^Leucine Rich repeat^72-95^E:0.00029`PF00560.36^LRR_1^Leucine Rich Repeat^79-86^E:920	.	.	.	.	.	.	GO:0005515^molecular_function^protein binding	.	.
DN21372_c0_g1	TRINITY_DN21372_c0_g1_i36	A0A7C9ECD5_OPUST^A0A7C9ECD5_OPUST^Q:204-854,H:1-215^82%ID^E:4.48e-104^SubName: Full=Uncharacterized protein {ECO:0000313|EMBL:MBA4661963.1};^Eukaryota; Viridiplantae; Streptophyta; Embryophyta; Tracheophyta; Spermatophyta; Magnoliopsida; eudicotyledons; Gunneridae; Pentapetalae; Caryophyllales; Cactineae; Cactaceae; Opuntioideae; Opuntia	.	TRINITY_DN21372_c0_g1_i36.p1	204-1187[+]	A0A7C9ECD5_OPUST^A0A7C9ECD5_OPUST^Q:1-217,H:1-215^82%ID^E:6.17e-111^SubName: Full=Uncharacterized protein {ECO:0000313|EMBL:MBA4661963.1};^Eukaryota; Viridiplantae; Streptophyta; Embryophyta; Tracheophyta; Spermatophyta; Magnoliopsida; eudicotyledons; Gunneridae; Pentapetalae; Caryophyllales; Cactineae; Cactaceae; Opuntioideae; Opuntia	KAJ8451686.1^KAJ8451686.1^Q:204-2111,H:1-636^81.8%ID^E:2.36e-132^.^.	KAJ8451686.1^KAJ8451686.1^Q:1-220,H:1-220^95.9%ID^E:2.5e-129^.^.	KAJ8451686.1^KAJ8451686.1^Q:1-220,H:1-220^95.9%ID^E:6.65e-128^.^.	PF13516.9^LRR_6^Leucine Rich repeat^166-187^E:24`PF13516.9^LRR_6^Leucine Rich repeat^192-214^E:0.028`PF13516.9^LRR_6^Leucine Rich repeat^220-243^E:1.7e-07`PF00560.36^LRR_1^Leucine Rich Repeat^224-243^E:0.13`PF13516.9^LRR_6^Leucine Rich repeat^249-271^E:0.11`PF13516.9^LRR_6^Leucine Rich repeat^276-291^E:190`PF00560.36^LRR_1^Leucine Rich Repeat^280-298^E:2300	.	.	.	.	.	.	GO:0005515^molecular_function^protein binding	.	.
DN21372_c0_g1	TRINITY_DN21372_c0_g1_i36	A0A7C9ECD5_OPUST^A0A7C9ECD5_OPUST^Q:204-854,H:1-215^82%ID^E:4.48e-104^SubName: Full=Uncharacterized protein {ECO:0000313|EMBL:MBA4661963.1};^Eukaryota; Viridiplantae; Streptophyta; Embryophyta; Tracheophyta; Spermatophyta; Magnoliopsida; eudicotyledons; Gunneridae; Pentapetalae; Caryophyllales; Cactineae; Cactaceae; Opuntioideae; Opuntia	.	TRINITY_DN21372_c0_g1_i36.p2	1344-2114[+]	A0A438JNE7_VITVI^A0A438JNE7_VITVI^Q:1-256,H:21-276^82.8%ID^E:3.11e-25^SubName: Full=NLR family CARD domain-containing protein 3 {ECO:0000313|EMBL:RVX10488.1};^Eukaryota; Viridiplantae; Streptophyta; Embryophyta; Tracheophyta; Spermatophyta; Magnoliopsida; eudicotyledons; Gunneridae; Pentapetalae; rosids; Vitales; Vitaceae; Viteae; Vitis	KAJ8451686.1^KAJ8451686.1^Q:204-2111,H:1-636^81.8%ID^E:2.36e-132^.^.	KAJ8451686.1^KAJ8451686.1^Q:3-256,H:383-636^92.5%ID^E:2.59e-25^.^.	KAJ8451686.1^KAJ8451686.1^Q:3-256,H:383-636^92.5%ID^E:6.88e-24^.^.	PF13516.9^LRR_6^Leucine Rich repeat^2-10^E:3900`PF00560.36^LRR_1^Leucine Rich Repeat^19-33^E:19`PF13516.9^LRR_6^Leucine Rich repeat^20-39^E:0.015`PF00560.36^LRR_1^Leucine Rich Repeat^50-60^E:14000`PF13516.9^LRR_6^Leucine Rich repeat^51-67^E:0.021`PF13516.9^LRR_6^Leucine Rich repeat^72-95^E:0.0011`PF00560.36^LRR_1^Leucine Rich Repeat^79-86^E:3700`PF13516.9^LRR_6^Leucine Rich repeat^102-123^E:0.0014`PF00560.36^LRR_1^Leucine Rich Repeat^105-115^E:950`PF13516.9^LRR_6^Leucine Rich repeat^131-151^E:0.088`PF00560.36^LRR_1^Leucine Rich Repeat^131-147^E:62`PF13516.9^LRR_6^Leucine Rich repeat^156-179^E:0.0052`PF00560.36^LRR_1^Leucine Rich Repeat^162-173^E:4200`PF13516.9^LRR_6^Leucine Rich repeat^186-208^E:6.7e-06`PF00560.36^LRR_1^Leucine Rich Repeat^189-199^E:170`PF13516.9^LRR_6^Leucine Rich repeat^219-230^E:590`PF00560.36^LRR_1^Leucine Rich Repeat^219-232^E:190	.	.	.	.	.	.	GO:0005515^molecular_function^protein binding	.	.
DN21372_c0_g1	TRINITY_DN21372_c0_g1_i39	A0A7C9ECD5_OPUST^A0A7C9ECD5_OPUST^Q:204-854,H:1-215^82%ID^E:4.22e-108^SubName: Full=Uncharacterized protein {ECO:0000313|EMBL:MBA4661963.1};^Eukaryota; Viridiplantae; Streptophyta; Embryophyta; Tracheophyta; Spermatophyta; Magnoliopsida; eudicotyledons; Gunneridae; Pentapetalae; Caryophyllales; Cactineae; Cactaceae; Opuntioideae; Opuntia	.	TRINITY_DN21372_c0_g1_i39.p1	204-1118[+]	A0A7C9ECD5_OPUST^A0A7C9ECD5_OPUST^Q:1-217,H:1-215^82%ID^E:2.64e-111^SubName: Full=Uncharacterized protein {ECO:0000313|EMBL:MBA4661963.1};^Eukaryota; Viridiplantae; Streptophyta; Embryophyta; Tracheophyta; Spermatophyta; Magnoliopsida; eudicotyledons; Gunneridae; Pentapetalae; Caryophyllales; Cactineae; Cactaceae; Opuntioideae; Opuntia	KAJ8451686.1^KAJ8451686.1^Q:204-863,H:1-220^95.9%ID^E:2.45e-126^.^.	KAJ8451686.1^KAJ8451686.1^Q:1-220,H:1-220^95.9%ID^E:1.04e-129^.^.	KAJ8451686.1^KAJ8451686.1^Q:1-220,H:1-220^95.9%ID^E:2.78e-128^.^.	PF13516.9^LRR_6^Leucine Rich repeat^166-187^E:22`PF13516.9^LRR_6^Leucine Rich repeat^192-214^E:0.025`PF00560.36^LRR_1^Leucine Rich Repeat^196-205^E:20000`PF13516.9^LRR_6^Leucine Rich repeat^220-243^E:1.5e-07`PF00560.36^LRR_1^Leucine Rich Repeat^224-243^E:0.12`PF13516.9^LRR_6^Leucine Rich repeat^249-271^E:0.1`PF13516.9^LRR_6^Leucine Rich repeat^276-291^E:170`PF00560.36^LRR_1^Leucine Rich Repeat^280-290^E:970	.	.	.	.	.	.	GO:0005515^molecular_function^protein binding	.	.
DN21372_c0_g1	TRINITY_DN21372_c0_g1_i4	A0A7C9ECD5_OPUST^A0A7C9ECD5_OPUST^Q:204-1385,H:1-392^87.6%ID^E:1.09e-104^SubName: Full=Uncharacterized protein {ECO:0000313|EMBL:MBA4661963.1};^Eukaryota; Viridiplantae; Streptophyta; Embryophyta; Tracheophyta; Spermatophyta; Magnoliopsida; eudicotyledons; Gunneridae; Pentapetalae; Caryophyllales; Cactineae; Cactaceae; Opuntioideae; Opuntia	.	TRINITY_DN21372_c0_g1_i4.p1	204-2009[+]	A0A7C9ECD5_OPUST^A0A7C9ECD5_OPUST^Q:1-394,H:1-392^87.6%ID^E:2.48e-107^SubName: Full=Uncharacterized protein {ECO:0000313|EMBL:MBA4661963.1};^Eukaryota; Viridiplantae; Streptophyta; Embryophyta; Tracheophyta; Spermatophyta; Magnoliopsida; eudicotyledons; Gunneridae; Pentapetalae; Caryophyllales; Cactineae; Cactaceae; Opuntioideae; Opuntia	KAJ8451686.1^KAJ8451686.1^Q:204-2006,H:1-636^91.8%ID^E:5.26e-132^.^.	KAJ8451686.1^KAJ8451686.1^Q:1-601,H:1-636^91.8%ID^E:4.32e-135^.^.	KAJ8451686.1^KAJ8451686.1^Q:1-601,H:1-636^91.8%ID^E:1.15e-133^.^.	PF13516.9^LRR_6^Leucine Rich repeat^166-187^E:50`PF13516.9^LRR_6^Leucine Rich repeat^192-214^E:0.058`PF13516.9^LRR_6^Leucine Rich repeat^220-243^E:3.5e-07`PF00560.36^LRR_1^Leucine Rich Repeat^224-243^E:0.29`PF13516.9^LRR_6^Leucine Rich repeat^249-271^E:0.24`PF13516.9^LRR_6^Leucine Rich repeat^276-298^E:47`PF13516.9^LRR_6^Leucine Rich repeat^305-316^E:100`PF00560.36^LRR_1^Leucine Rich Repeat^308-316^E:840`PF13516.9^LRR_6^Leucine Rich repeat^333-355^E:0.078`PF00560.36^LRR_1^Leucine Rich Repeat^335-352^E:220`PF00560.36^LRR_1^Leucine Rich Repeat^364-377^E:56`PF13516.9^LRR_6^Leucine Rich repeat^365-384^E:0.042`PF13516.9^LRR_6^Leucine Rich repeat^396-412^E:0.061`PF13516.9^LRR_6^Leucine Rich repeat^417-440^E:0.0033`PF00560.36^LRR_1^Leucine Rich Repeat^424-431^E:11000`PF13516.9^LRR_6^Leucine Rich repeat^447-468^E:0.004`PF00560.36^LRR_1^Leucine Rich Repeat^450-460^E:2700`PF13516.9^LRR_6^Leucine Rich repeat^476-496^E:0.25`PF00560.36^LRR_1^Leucine Rich Repeat^476-492^E:180`PF13516.9^LRR_6^Leucine Rich repeat^501-524^E:0.015`PF00560.36^LRR_1^Leucine Rich Repeat^507-518^E:13000`PF13516.9^LRR_6^Leucine Rich repeat^531-553^E:2e-05`PF00560.36^LRR_1^Leucine Rich Repeat^534-544^E:480`PF13516.9^LRR_6^Leucine Rich repeat^564-575^E:1600`PF00560.36^LRR_1^Leucine Rich Repeat^564-577^E:560	.	.	.	.	.	.	GO:0005515^molecular_function^protein binding	.	.
DN21372_c0_g1	TRINITY_DN21372_c0_g1_i5	A0A7C9ECD5_OPUST^A0A7C9ECD5_OPUST^Q:218-1399,H:1-392^87.6%ID^E:1.21e-104^SubName: Full=Uncharacterized protein {ECO:0000313|EMBL:MBA4661963.1};^Eukaryota; Viridiplantae; Streptophyta; Embryophyta; Tracheophyta; Spermatophyta; Magnoliopsida; eudicotyledons; Gunneridae; Pentapetalae; Caryophyllales; Cactineae; Cactaceae; Opuntioideae; Opuntia	.	TRINITY_DN21372_c0_g1_i5.p1	218-2023[+]	A0A7C9ECD5_OPUST^A0A7C9ECD5_OPUST^Q:1-394,H:1-392^87.6%ID^E:2.48e-107^SubName: Full=Uncharacterized protein {ECO:0000313|EMBL:MBA4661963.1};^Eukaryota; Viridiplantae; Streptophyta; Embryophyta; Tracheophyta; Spermatophyta; Magnoliopsida; eudicotyledons; Gunneridae; Pentapetalae; Caryophyllales; Cactineae; Cactaceae; Opuntioideae; Opuntia	KAJ8451686.1^KAJ8451686.1^Q:218-2020,H:1-636^91.8%ID^E:5.99e-132^.^.	KAJ8451686.1^KAJ8451686.1^Q:1-601,H:1-636^91.8%ID^E:4.32e-135^.^.	KAJ8451686.1^KAJ8451686.1^Q:1-601,H:1-636^91.8%ID^E:1.15e-133^.^.	PF13516.9^LRR_6^Leucine Rich repeat^166-187^E:50`PF13516.9^LRR_6^Leucine Rich repeat^192-214^E:0.058`PF13516.9^LRR_6^Leucine Rich repeat^220-243^E:3.5e-07`PF00560.36^LRR_1^Leucine Rich Repeat^224-243^E:0.29`PF13516.9^LRR_6^Leucine Rich repeat^249-271^E:0.24`PF13516.9^LRR_6^Leucine Rich repeat^276-298^E:47`PF13516.9^LRR_6^Leucine Rich repeat^305-316^E:100`PF00560.36^LRR_1^Leucine Rich Repeat^308-316^E:840`PF13516.9^LRR_6^Leucine Rich repeat^333-355^E:0.078`PF00560.36^LRR_1^Leucine Rich Repeat^335-352^E:220`PF00560.36^LRR_1^Leucine Rich Repeat^364-377^E:56`PF13516.9^LRR_6^Leucine Rich repeat^365-384^E:0.042`PF13516.9^LRR_6^Leucine Rich repeat^396-412^E:0.061`PF13516.9^LRR_6^Leucine Rich repeat^417-440^E:0.0033`PF00560.36^LRR_1^Leucine Rich Repeat^424-431^E:11000`PF13516.9^LRR_6^Leucine Rich repeat^447-468^E:0.004`PF00560.36^LRR_1^Leucine Rich Repeat^450-460^E:2700`PF13516.9^LRR_6^Leucine Rich repeat^476-496^E:0.25`PF00560.36^LRR_1^Leucine Rich Repeat^476-492^E:180`PF13516.9^LRR_6^Leucine Rich repeat^501-524^E:0.015`PF00560.36^LRR_1^Leucine Rich Repeat^507-518^E:13000`PF13516.9^LRR_6^Leucine Rich repeat^531-553^E:2e-05`PF00560.36^LRR_1^Leucine Rich Repeat^534-544^E:480`PF13516.9^LRR_6^Leucine Rich repeat^564-575^E:1600`PF00560.36^LRR_1^Leucine Rich Repeat^564-577^E:560	.	.	.	.	.	.	GO:0005515^molecular_function^protein binding	.	.
DN21372_c1_g1	TRINITY_DN21372_c1_g1_i1	W9SIX0_9ROSA^W9SIX0_9ROSA^Q:416-682,H:14-103^62.2%ID^E:5.18e-33^SubName: Full=Anthranilate synthase component I-2 {ECO:0000313|EMBL:EXC10726.1};^Eukaryota; Viridiplantae; Streptophyta; Embryophyta; Tracheophyta; Spermatophyta; Magnoliopsida; eudicotyledons; Gunneridae; Pentapetalae; rosids; fabids; Rosales; Moraceae; Morus	.	.	.	.	KAH9626717.1^KAH9626717.1^Q:338-682,H:161-265^59.1%ID^E:6.44e-36^.^.	.	.	.	.	.	.	.	GO:0009058^biological_process^biosynthetic process	.	.	.	.
DN21372_c1_g1	TRINITY_DN21372_c1_g1_i18	A0A251NMN0_PRUPE^A0A251NMN0_PRUPE^Q:419-1624,H:179-583^52.7%ID^E:1.94e-131^RecName: Full=anthranilate synthase {ECO:0000256|ARBA:ARBA00012266};^Eukaryota; Viridiplantae; Streptophyta; Embryophyta; Tracheophyta; Spermatophyta; Magnoliopsida; eudicotyledons; Gunneridae; Pentapetalae; rosids; fabids; Rosales; Rosaceae; Amygdaloideae; Amygdaleae; Prunus	.	TRINITY_DN21372_c1_g1_i18.p1	893-1630[+]	A0A1U7ZWG0_NELNU^A0A1U7ZWG0_NELNU^Q:1-244,H:325-573^57.8%ID^E:5.54e-87^SubName: Full=Anthranilate synthase alpha subunit 2, chloroplastic isoform X2 {ECO:0000313|RefSeq:XP_010256591.1};^Eukaryota; Viridiplantae; Streptophyta; Embryophyta; Tracheophyta; Spermatophyta; Magnoliopsida; Proteales; Nelumbonaceae; Nelumbo	XP_048420627.1^XP_048420627.1^Q:419-1618,H:184-559^54.8%ID^E:2.32e-132^.^.	KAJ8437925.1^KAJ8437925.1^Q:43-242,H:232-427^91%ID^E:1.4e-116^.^.	KAJ8437925.1^KAJ8437925.1^Q:43-242,H:232-427^91%ID^E:3.73e-115^.^.	PF00425.21^Chorismate_bind^chorismate binding enzyme^3-114^E:8.3e-17`PF00425.21^Chorismate_bind^chorismate binding enzyme^114-217^E:1.4e-12	.	.	.	.	GO:0004049^molecular_function^anthranilate synthase activity`GO:0000162^biological_process^tryptophan biosynthetic process	GO:0009058^biological_process^biosynthetic process	.	.	.
DN21372_c1_g1	TRINITY_DN21372_c1_g1_i25	A0A0K9RXI1_SPIOL^A0A0K9RXI1_SPIOL^Q:676-2160,H:59-556^62.6%ID^E:4.69e-208^RecName: Full=Anthranilate synthase {ECO:0000256|Google:ProtNLM};^Eukaryota; Viridiplantae; Streptophyta; Embryophyta; Tracheophyta; Spermatophyta; Magnoliopsida; eudicotyledons; Gunneridae; Pentapetalae; Caryophyllales; Chenopodiaceae; Chenopodioideae; Anserineae; Spinacia	.	TRINITY_DN21372_c1_g1_i25.p1	655-2172[+]	A0A0K9RXI1_SPIOL^A0A0K9RXI1_SPIOL^Q:8-502,H:59-556^62.6%ID^E:1.5e-215^RecName: Full=Anthranilate synthase {ECO:0000256|Google:ProtNLM};^Eukaryota; Viridiplantae; Streptophyta; Embryophyta; Tracheophyta; Spermatophyta; Magnoliopsida; eudicotyledons; Gunneridae; Pentapetalae; Caryophyllales; Chenopodiaceae; Chenopodioideae; Anserineae; Spinacia	KAJ8437925.1^KAJ8437925.1^Q:676-2160,H:58-427^69.3%ID^E:1.71e-215^.^.	KAJ8437925.1^KAJ8437925.1^Q:8-502,H:58-427^69.3%ID^E:1.31e-222^.^.	KAJ8437925.1^KAJ8437925.1^Q:8-502,H:58-427^69.3%ID^E:3.48e-221^.^.	PF04715.16^Anth_synt_I_N^Anthranilate synthase component I, N terminal region^33-186^E:7.6e-24`PF00425.21^Chorismate_bind^chorismate binding enzyme^247-374^E:7e-21`PF00425.21^Chorismate_bind^chorismate binding enzyme^374-476^E:5.7e-12	.	.	.	.	GO:0000162^biological_process^tryptophan biosynthetic process	GO:0000162^biological_process^tryptophan biosynthetic process	GO:0009058^biological_process^biosynthetic process	.	.
DN21372_c1_g1	TRINITY_DN21372_c1_g1_i27	A0A0K9RXI1_SPIOL^A0A0K9RXI1_SPIOL^Q:419-769,H:184-270^51.3%ID^E:4.54e-27^RecName: Full=Anthranilate synthase {ECO:0000256|Google:ProtNLM};^Eukaryota; Viridiplantae; Streptophyta; Embryophyta; Tracheophyta; Spermatophyta; Magnoliopsida; eudicotyledons; Gunneridae; Pentapetalae; Caryophyllales; Chenopodiaceae; Chenopodioideae; Anserineae; Spinacia	.	.	.	.	KAH9626717.1^KAH9626717.1^Q:338-772,H:161-265^46.9%ID^E:5.6e-30^.^.	.	.	.	.	.	.	.	GO:0000162^biological_process^tryptophan biosynthetic process	.	.	.	.
DN21372_c1_g1	TRINITY_DN21372_c1_g1_i31	A0A803KRK9_CHEQI^A0A803KRK9_CHEQI^Q:260-1276,H:17-352^65.8%ID^E:1.66e-151^RecName: Full=Anthranilate synthase {ECO:0000256|Google:ProtNLM};^Eukaryota; Viridiplantae; Streptophyta; Embryophyta; Tracheophyta; Spermatophyta; Magnoliopsida; eudicotyledons; Gunneridae; Pentapetalae; Caryophyllales; Chenopodiaceae; Chenopodioideae; Atripliceae; Chenopodium	.	TRINITY_DN21372_c1_g1_i31.p1	212-1303[+]	A0A803KRK9_CHEQI^A0A803KRK9_CHEQI^Q:2-355,H:1-352^64.3%ID^E:4.93e-156^RecName: Full=Anthranilate synthase {ECO:0000256|Google:ProtNLM};^Eukaryota; Viridiplantae; Streptophyta; Embryophyta; Tracheophyta; Spermatophyta; Magnoliopsida; eudicotyledons; Gunneridae; Pentapetalae; Caryophyllales; Chenopodiaceae; Chenopodioideae; Atripliceae; Chenopodium	XP_021720701.1^XP_021720701.1^Q:260-1402,H:17-370^61.9%ID^E:1.38e-154^.^.	XP_021720701.1^XP_021720701.1^Q:2-354,H:1-351^64.8%ID^E:3.33e-155^.^.	XP_021720701.1^XP_021720701.1^Q:2-354,H:1-351^64.8%ID^E:8.85e-154^.^.	PF04715.16^Anth_synt_I_N^Anthranilate synthase component I, N terminal region^83-236^E:3.8e-24`PF00425.21^Chorismate_bind^chorismate binding enzyme^297-354^E:8.3e-08	.	.	.	.	GO:0009058^biological_process^biosynthetic process	GO:0009058^biological_process^biosynthetic process	GO:0009058^biological_process^biosynthetic process	.	.
DN21372_c1_g1	TRINITY_DN21372_c1_g1_i34	A0A0K9RXI1_SPIOL^A0A0K9RXI1_SPIOL^Q:212-1555,H:1-452^59.2%ID^E:6.82e-169^RecName: Full=Anthranilate synthase {ECO:0000256|Google:ProtNLM};^Eukaryota; Viridiplantae; Streptophyta; Embryophyta; Tracheophyta; Spermatophyta; Magnoliopsida; eudicotyledons; Gunneridae; Pentapetalae; Caryophyllales; Chenopodiaceae; Chenopodioideae; Anserineae; Spinacia	.	TRINITY_DN21372_c1_g1_i34.p1	212-1570[+]	A0A0K9RXI1_SPIOL^A0A0K9RXI1_SPIOL^Q:1-448,H:1-452^59.2%ID^E:7.71e-177^RecName: Full=Anthranilate synthase {ECO:0000256|Google:ProtNLM};^Eukaryota; Viridiplantae; Streptophyta; Embryophyta; Tracheophyta; Spermatophyta; Magnoliopsida; eudicotyledons; Gunneridae; Pentapetalae; Caryophyllales; Chenopodiaceae; Chenopodioideae; Anserineae; Spinacia	KAJ8437925.1^KAJ8437925.1^Q:212-1564,H:1-329^66.5%ID^E:3.86e-185^.^.	KAJ8437925.1^KAJ8437925.1^Q:1-451,H:1-329^66.5%ID^E:5.45e-193^.^.	KAJ8437925.1^KAJ8437925.1^Q:1-451,H:1-329^66.5%ID^E:1.45e-191^.^.	PF04715.16^Anth_synt_I_N^Anthranilate synthase component I, N terminal region^83-236^E:6.1e-24`PF00425.21^Chorismate_bind^chorismate binding enzyme^297-423^E:6.4e-21	.	.	.	.	GO:0000162^biological_process^tryptophan biosynthetic process	GO:0000162^biological_process^tryptophan biosynthetic process	GO:0009058^biological_process^biosynthetic process	.	.
DN21372_c1_g1	TRINITY_DN21372_c1_g1_i34	A0A0K9RXI1_SPIOL^A0A0K9RXI1_SPIOL^Q:212-1555,H:1-452^59.2%ID^E:6.82e-169^RecName: Full=Anthranilate synthase {ECO:0000256|Google:ProtNLM};^Eukaryota; Viridiplantae; Streptophyta; Embryophyta; Tracheophyta; Spermatophyta; Magnoliopsida; eudicotyledons; Gunneridae; Pentapetalae; Caryophyllales; Chenopodiaceae; Chenopodioideae; Anserineae; Spinacia	.	TRINITY_DN21372_c1_g1_i34.p2	1627-1971[+]	A0A1Q3DHU3_CEPFO^A0A1Q3DHU3_CEPFO^Q:6-113,H:18-125^63.3%ID^E:4.07e-39^SubName: Full=Chorismate_bind domain-containing protein {ECO:0000313|EMBL:GAV91873.1};^Eukaryota; Viridiplantae; Streptophyta; Embryophyta; Tracheophyta; Spermatophyta; Magnoliopsida; eudicotyledons; Gunneridae; Pentapetalae; rosids; fabids; Oxalidales; Cephalotaceae; Cephalotus	KAJ8437925.1^KAJ8437925.1^Q:212-1564,H:1-329^66.5%ID^E:3.86e-185^.^.	KAJ8437925.1^KAJ8437925.1^Q:6-111,H:325-427^93.4%ID^E:2.29e-57^.^.	KAJ8437925.1^KAJ8437925.1^Q:6-111,H:325-427^93.4%ID^E:6.08e-56^.^.	.	.	.	.	.	GO:0000162^biological_process^tryptophan biosynthetic process	GO:0009058^biological_process^biosynthetic process	.	.	.
DN21372_c1_g1	TRINITY_DN21372_c1_g1_i35	A0A803KRK9_CHEQI^A0A803KRK9_CHEQI^Q:260-760,H:17-180^66.5%ID^E:2.02e-67^RecName: Full=Anthranilate synthase {ECO:0000256|Google:ProtNLM};^Eukaryota; Viridiplantae; Streptophyta; Embryophyta; Tracheophyta; Spermatophyta; Magnoliopsida; eudicotyledons; Gunneridae; Pentapetalae; Caryophyllales; Chenopodiaceae; Chenopodioideae; Atripliceae; Chenopodium	.	TRINITY_DN21372_c1_g1_i35.p1	212-790[+]	A0A803KRK9_CHEQI^A0A803KRK9_CHEQI^Q:2-183,H:1-180^63.6%ID^E:1.03e-69^RecName: Full=Anthranilate synthase {ECO:0000256|Google:ProtNLM};^Eukaryota; Viridiplantae; Streptophyta; Embryophyta; Tracheophyta; Spermatophyta; Magnoliopsida; eudicotyledons; Gunneridae; Pentapetalae; Caryophyllales; Chenopodiaceae; Chenopodioideae; Atripliceae; Chenopodium	KAJ8437925.1^KAJ8437925.1^Q:212-760,H:1-183^94.5%ID^E:3.76e-117^.^.	KAJ8437925.1^KAJ8437925.1^Q:1-183,H:1-183^94.5%ID^E:2.64e-119^.^.	KAJ8437925.1^KAJ8437925.1^Q:1-183,H:1-183^94.5%ID^E:7.03e-118^.^.	PF04715.16^Anth_synt_I_N^Anthranilate synthase component I, N terminal region^83-168^E:5e-09	.	.	.	.	GO:0009058^biological_process^biosynthetic process	GO:0009058^biological_process^biosynthetic process	GO:0009058^biological_process^biosynthetic process	.	.
DN21372_c1_g1	TRINITY_DN21372_c1_g1_i38	A0A251NMN0_PRUPE^A0A251NMN0_PRUPE^Q:907-1824,H:246-583^55.7%ID^E:6.41e-102^RecName: Full=anthranilate synthase {ECO:0000256|ARBA:ARBA00012266};^Eukaryota; Viridiplantae; Streptophyta; Embryophyta; Tracheophyta; Spermatophyta; Magnoliopsida; eudicotyledons; Gunneridae; Pentapetalae; rosids; fabids; Rosales; Rosaceae; Amygdaloideae; Amygdaleae; Prunus	.	TRINITY_DN21372_c1_g1_i38.p1	212-970[+]	A0A803KRK9_CHEQI^A0A803KRK9_CHEQI^Q:2-235,H:1-232^63.1%ID^E:2.5e-96^RecName: Full=Anthranilate synthase {ECO:0000256|Google:ProtNLM};^Eukaryota; Viridiplantae; Streptophyta; Embryophyta; Tracheophyta; Spermatophyta; Magnoliopsida; eudicotyledons; Gunneridae; Pentapetalae; Caryophyllales; Chenopodiaceae; Chenopodioideae; Atripliceae; Chenopodium	KAJ8437925.1^KAJ8437925.1^Q:212-907,H:1-232^93.1%ID^E:1.86e-143^.^.	KAJ8437925.1^KAJ8437925.1^Q:1-232,H:1-232^93.1%ID^E:1.78e-153^.^.	KAJ8437925.1^KAJ8437925.1^Q:1-232,H:1-232^93.1%ID^E:4.72e-152^.^.	PF04715.16^Anth_synt_I_N^Anthranilate synthase component I, N terminal region^83-233^E:1.2e-23	.	.	.	.	GO:0004049^molecular_function^anthranilate synthase activity`GO:0000162^biological_process^tryptophan biosynthetic process	GO:0009058^biological_process^biosynthetic process	GO:0009058^biological_process^biosynthetic process	.	.
DN21372_c1_g1	TRINITY_DN21372_c1_g1_i38	A0A251NMN0_PRUPE^A0A251NMN0_PRUPE^Q:907-1824,H:246-583^55.7%ID^E:6.41e-102^RecName: Full=anthranilate synthase {ECO:0000256|ARBA:ARBA00012266};^Eukaryota; Viridiplantae; Streptophyta; Embryophyta; Tracheophyta; Spermatophyta; Magnoliopsida; eudicotyledons; Gunneridae; Pentapetalae; rosids; fabids; Rosales; Rosaceae; Amygdaloideae; Amygdaleae; Prunus	.	TRINITY_DN21372_c1_g1_i38.p2	1093-1830[+]	A0A1U7ZWG0_NELNU^A0A1U7ZWG0_NELNU^Q:1-244,H:325-573^57.8%ID^E:5.54e-87^SubName: Full=Anthranilate synthase alpha subunit 2, chloroplastic isoform X2 {ECO:0000313|RefSeq:XP_010256591.1};^Eukaryota; Viridiplantae; Streptophyta; Embryophyta; Tracheophyta; Spermatophyta; Magnoliopsida; Proteales; Nelumbonaceae; Nelumbo	KAJ8437925.1^KAJ8437925.1^Q:212-907,H:1-232^93.1%ID^E:1.86e-143^.^.	KAJ8437925.1^KAJ8437925.1^Q:43-242,H:232-427^91%ID^E:1.4e-116^.^.	KAJ8437925.1^KAJ8437925.1^Q:43-242,H:232-427^91%ID^E:3.73e-115^.^.	PF00425.21^Chorismate_bind^chorismate binding enzyme^3-114^E:8.3e-17`PF00425.21^Chorismate_bind^chorismate binding enzyme^114-217^E:1.4e-12	.	.	.	.	GO:0004049^molecular_function^anthranilate synthase activity`GO:0000162^biological_process^tryptophan biosynthetic process	GO:0009058^biological_process^biosynthetic process	.	.	.
DN21372_c1_g1	TRINITY_DN21372_c1_g1_i7	A0A0K9RXI1_SPIOL^A0A0K9RXI1_SPIOL^Q:212-1867,H:1-556^60.4%ID^E:1.51e-218^RecName: Full=Anthranilate synthase {ECO:0000256|Google:ProtNLM};^Eukaryota; Viridiplantae; Streptophyta; Embryophyta; Tracheophyta; Spermatophyta; Magnoliopsida; eudicotyledons; Gunneridae; Pentapetalae; Caryophyllales; Chenopodiaceae; Chenopodioideae; Anserineae; Spinacia	.	TRINITY_DN21372_c1_g1_i7.p1	212-1879[+]	A0A0K9RXI1_SPIOL^A0A0K9RXI1_SPIOL^Q:1-552,H:1-556^60.4%ID^E:1.89e-224^RecName: Full=Anthranilate synthase {ECO:0000256|Google:ProtNLM};^Eukaryota; Viridiplantae; Streptophyta; Embryophyta; Tracheophyta; Spermatophyta; Magnoliopsida; eudicotyledons; Gunneridae; Pentapetalae; Caryophyllales; Chenopodiaceae; Chenopodioideae; Anserineae; Spinacia	KAJ8437925.1^KAJ8437925.1^Q:212-1867,H:1-427^72.1%ID^E:1.24e-258^.^.	KAJ8437925.1^KAJ8437925.1^Q:1-552,H:1-427^72.1%ID^E:6.42e-265^.^.	KAJ8437925.1^KAJ8437925.1^Q:1-552,H:1-427^72.1%ID^E:1.71e-263^.^.	PF04715.16^Anth_synt_I_N^Anthranilate synthase component I, N terminal region^83-236^E:9.1e-24`PF00425.21^Chorismate_bind^chorismate binding enzyme^297-424^E:8.3e-21`PF00425.21^Chorismate_bind^chorismate binding enzyme^424-526^E:6.6e-12	.	.	.	.	GO:0000162^biological_process^tryptophan biosynthetic process	GO:0000162^biological_process^tryptophan biosynthetic process	GO:0009058^biological_process^biosynthetic process	.	.
DN21381_c0_g1	TRINITY_DN21381_c0_g1_i1	.	.	.	.	.	KAJ8449616.1^KAJ8449616.1^Q:1459-713,H:419-511^33.7%ID^E:7.25e-22^.^.	.	.	.	.	.	.	.	.	.	.	.	.
DN21346_c0_g1	TRINITY_DN21346_c0_g1_i2	.	.	.	.	.	.	.	.	.	.	.	.	.	.	.	.	.	.
DN21346_c0_g1	TRINITY_DN21346_c0_g1_i3	.	.	.	.	.	.	.	.	.	.	.	.	.	.	.	.	.	.
DN21346_c0_g1	TRINITY_DN21346_c0_g1_i4	.	.	TRINITY_DN21346_c0_g1_i4.p1	3-323[+]	.	.	.	.	.	.	.	.	.	.	.	.	.	.
DN21346_c0_g1	TRINITY_DN21346_c0_g1_i5	.	.	TRINITY_DN21346_c0_g1_i5.p1	170-556[-]	.	.	.	.	.	.	.	.	.	.	.	.	.	.
DN21346_c0_g1	TRINITY_DN21346_c0_g1_i6	.	.	.	.	.	.	.	.	.	.	.	.	.	.	.	.	.	.
DN21346_c0_g2	TRINITY_DN21346_c0_g2_i1	.	.	.	.	.	.	.	.	.	.	.	.	.	.	.	.	.	.
DN21346_c1_g1	TRINITY_DN21346_c1_g1_i1	.	.	.	.	.	.	.	.	.	.	.	.	.	.	.	.	.	.
DN21346_c3_g1	TRINITY_DN21346_c3_g1_i1	.	.	.	.	.	.	.	.	.	.	.	.	.	.	.	.	.	.
DN21346_c4_g1	TRINITY_DN21346_c4_g1_i1	.	.	.	.	.	.	.	.	.	.	.	.	.	.	.	.	.	.
DN21332_c0_g1	TRINITY_DN21332_c0_g1_i1	.	.	.	.	.	KAJ8426277.1^KAJ8426277.1^Q:2-88,H:52-80^96.6%ID^E:1.73e-06^.^.	.	.	.	.	.	.	.	.	.	.	.	.
DN21332_c0_g2	TRINITY_DN21332_c0_g2_i1	A0A7C9EW78_OPUST^A0A7C9EW78_OPUST^Q:458-1603,H:1-382^91.9%ID^E:6.27e-254^SubName: Full=Strictosidine synthase {ECO:0000313|EMBL:MBA4679302.1};^Eukaryota; Viridiplantae; Streptophyta; Embryophyta; Tracheophyta; Spermatophyta; Magnoliopsida; eudicotyledons; Gunneridae; Pentapetalae; Caryophyllales; Cactineae; Cactaceae; Opuntioideae; Opuntia	.	TRINITY_DN21332_c0_g2_i1.p1	458-1606[+]	A0A7C9EW78_OPUST^A0A7C9EW78_OPUST^Q:1-382,H:1-382^91.9%ID^E:2.08e-258^SubName: Full=Strictosidine synthase {ECO:0000313|EMBL:MBA4679302.1};^Eukaryota; Viridiplantae; Streptophyta; Embryophyta; Tracheophyta; Spermatophyta; Magnoliopsida; eudicotyledons; Gunneridae; Pentapetalae; Caryophyllales; Cactineae; Cactaceae; Opuntioideae; Opuntia	KAJ8449061.1^KAJ8449061.1^Q:458-1603,H:1-382^95.8%ID^E:5.11e-269^.^.	KAJ8449061.1^KAJ8449061.1^Q:1-382,H:1-382^95.8%ID^E:4.48e-273^.^.	KAJ8449061.1^KAJ8449061.1^Q:1-382,H:1-382^95.8%ID^E:1.19e-271^.^.	PF20067.2^SSL_N^Strictosidine synthase-like, N-terminal^69-107^E:9.1e-07`PF08450.15^SGL^SMP-30/Gluconolactonase/LRE-like region^123-291^E:6.4e-13`PF03088.19^Str_synth^Strictosidine synthase^173-257^E:1.6e-30	.	.	.	.	GO:0016020^cellular_component^membrane`GO:0005773^cellular_component^vacuole`GO:0016844^molecular_function^strictosidine synthase activity`GO:0009058^biological_process^biosynthetic process	GO:0016020^cellular_component^membrane`GO:0005773^cellular_component^vacuole`GO:0016844^molecular_function^strictosidine synthase activity`GO:0009058^biological_process^biosynthetic process	GO:0016844^molecular_function^strictosidine synthase activity`GO:0009058^biological_process^biosynthetic process	.	.
DN21332_c0_g2	TRINITY_DN21332_c0_g2_i4	A0A7C9EW78_OPUST^A0A7C9EW78_OPUST^Q:2-265,H:295-382^87.5%ID^E:1.22e-48^SubName: Full=Strictosidine synthase {ECO:0000313|EMBL:MBA4679302.1};^Eukaryota; Viridiplantae; Streptophyta; Embryophyta; Tracheophyta; Spermatophyta; Magnoliopsida; eudicotyledons; Gunneridae; Pentapetalae; Caryophyllales; Cactineae; Cactaceae; Opuntioideae; Opuntia	.	.	.	.	KAJ8449061.1^KAJ8449061.1^Q:2-265,H:295-382^94.3%ID^E:6.75e-54^.^.	.	.	.	.	.	.	.	GO:0016020^cellular_component^membrane`GO:0005773^cellular_component^vacuole`GO:0016844^molecular_function^strictosidine synthase activity`GO:0009058^biological_process^biosynthetic process	.	.	.	.
DN21332_c0_g2	TRINITY_DN21332_c0_g2_i5	A0A7C9EW78_OPUST^A0A7C9EW78_OPUST^Q:458-1603,H:1-382^91.1%ID^E:6.63e-251^SubName: Full=Strictosidine synthase {ECO:0000313|EMBL:MBA4679302.1};^Eukaryota; Viridiplantae; Streptophyta; Embryophyta; Tracheophyta; Spermatophyta; Magnoliopsida; eudicotyledons; Gunneridae; Pentapetalae; Caryophyllales; Cactineae; Cactaceae; Opuntioideae; Opuntia	.	TRINITY_DN21332_c0_g2_i5.p1	458-1606[+]	A0A7C9EW78_OPUST^A0A7C9EW78_OPUST^Q:1-382,H:1-382^91.1%ID^E:2.32e-255^SubName: Full=Strictosidine synthase {ECO:0000313|EMBL:MBA4679302.1};^Eukaryota; Viridiplantae; Streptophyta; Embryophyta; Tracheophyta; Spermatophyta; Magnoliopsida; eudicotyledons; Gunneridae; Pentapetalae; Caryophyllales; Cactineae; Cactaceae; Opuntioideae; Opuntia	KAJ8449061.1^KAJ8449061.1^Q:458-1603,H:1-382^95%ID^E:5.42e-266^.^.	KAJ8449061.1^KAJ8449061.1^Q:1-382,H:1-382^95%ID^E:5e-270^.^.	KAJ8449061.1^KAJ8449061.1^Q:1-382,H:1-382^95%ID^E:1.33e-268^.^.	PF20067.2^SSL_N^Strictosidine synthase-like, N-terminal^69-107^E:9.1e-07`PF08450.15^SGL^SMP-30/Gluconolactonase/LRE-like region^123-291^E:6.4e-13`PF03088.19^Str_synth^Strictosidine synthase^173-257^E:1.6e-30	.	.	.	.	GO:0016020^cellular_component^membrane`GO:0005773^cellular_component^vacuole`GO:0016844^molecular_function^strictosidine synthase activity`GO:0009058^biological_process^biosynthetic process	GO:0016020^cellular_component^membrane`GO:0005773^cellular_component^vacuole`GO:0016844^molecular_function^strictosidine synthase activity`GO:0009058^biological_process^biosynthetic process	GO:0016844^molecular_function^strictosidine synthase activity`GO:0009058^biological_process^biosynthetic process	.	.
DN21332_c0_g2	TRINITY_DN21332_c0_g2_i6	A0A7C9EW78_OPUST^A0A7C9EW78_OPUST^Q:2-730,H:140-382^93.4%ID^E:7.15e-164^SubName: Full=Strictosidine synthase {ECO:0000313|EMBL:MBA4679302.1};^Eukaryota; Viridiplantae; Streptophyta; Embryophyta; Tracheophyta; Spermatophyta; Magnoliopsida; eudicotyledons; Gunneridae; Pentapetalae; Caryophyllales; Cactineae; Cactaceae; Opuntioideae; Opuntia	.	TRINITY_DN21332_c0_g2_i6.p1	2-733[+]	A0A7C9EW78_OPUST^A0A7C9EW78_OPUST^Q:1-243,H:140-382^93.4%ID^E:2.94e-166^SubName: Full=Strictosidine synthase {ECO:0000313|EMBL:MBA4679302.1};^Eukaryota; Viridiplantae; Streptophyta; Embryophyta; Tracheophyta; Spermatophyta; Magnoliopsida; eudicotyledons; Gunneridae; Pentapetalae; Caryophyllales; Cactineae; Cactaceae; Opuntioideae; Opuntia	KAJ8449061.1^KAJ8449061.1^Q:2-730,H:140-382^97.1%ID^E:7.12e-173^.^.	KAJ8449061.1^KAJ8449061.1^Q:1-243,H:140-382^97.1%ID^E:8.11e-175^.^.	KAJ8449061.1^KAJ8449061.1^Q:1-243,H:140-382^97.1%ID^E:2.16e-173^.^.	PF08450.15^SGL^SMP-30/Gluconolactonase/LRE-like region^14-152^E:9.2e-12`PF03088.19^Str_synth^Strictosidine synthase^34-118^E:6.7e-31	.	.	.	.	GO:0016020^cellular_component^membrane`GO:0005773^cellular_component^vacuole`GO:0016844^molecular_function^strictosidine synthase activity`GO:0009058^biological_process^biosynthetic process	GO:0016020^cellular_component^membrane`GO:0005773^cellular_component^vacuole`GO:0016844^molecular_function^strictosidine synthase activity`GO:0009058^biological_process^biosynthetic process	GO:0016844^molecular_function^strictosidine synthase activity`GO:0009058^biological_process^biosynthetic process	.	.
DN21332_c0_g2	TRINITY_DN21332_c0_g2_i7	A0A7C9EW78_OPUST^A0A7C9EW78_OPUST^Q:458-1594,H:1-338^82.3%ID^E:9.82e-216^SubName: Full=Strictosidine synthase {ECO:0000313|EMBL:MBA4679302.1};^Eukaryota; Viridiplantae; Streptophyta; Embryophyta; Tracheophyta; Spermatophyta; Magnoliopsida; eudicotyledons; Gunneridae; Pentapetalae; Caryophyllales; Cactineae; Cactaceae; Opuntioideae; Opuntia	.	TRINITY_DN21332_c0_g2_i7.p1	458-1207[+]	A0A7C9FAU6_OPUST^A0A7C9FAU6_OPUST^Q:1-249,H:1-249^91.6%ID^E:4.19e-160^SubName: Full=Strictosidine synthase {ECO:0000313|EMBL:MBA4679307.1};^Eukaryota; Viridiplantae; Streptophyta; Embryophyta; Tracheophyta; Spermatophyta; Magnoliopsida; eudicotyledons; Gunneridae; Pentapetalae; Caryophyllales; Cactineae; Cactaceae; Opuntioideae; Opuntia	KAJ8449061.1^KAJ8449061.1^Q:458-1594,H:1-338^85%ID^E:1.45e-226^.^.	KAJ8449061.1^KAJ8449061.1^Q:1-249,H:1-249^94.8%ID^E:4.22e-167^.^.	KAJ8449061.1^KAJ8449061.1^Q:1-249,H:1-249^94.8%ID^E:1.12e-165^.^.	PF20067.2^SSL_N^Strictosidine synthase-like, N-terminal^69-107^E:4.9e-07`PF08450.15^SGL^SMP-30/Gluconolactonase/LRE-like region^123-247^E:4.2e-09`PF03088.19^Str_synth^Strictosidine synthase^173-249^E:1e-26	.	.	.	.	GO:0016020^cellular_component^membrane`GO:0005773^cellular_component^vacuole`GO:0016844^molecular_function^strictosidine synthase activity`GO:0009058^biological_process^biosynthetic process	GO:0016020^cellular_component^membrane`GO:0005773^cellular_component^vacuole`GO:0016844^molecular_function^strictosidine synthase activity`GO:0009058^biological_process^biosynthetic process	GO:0016844^molecular_function^strictosidine synthase activity`GO:0009058^biological_process^biosynthetic process	.	.
DN21332_c0_g2	TRINITY_DN21332_c0_g2_i8	A0A7C9FAU6_OPUST^A0A7C9FAU6_OPUST^Q:458-916,H:1-152^88.2%ID^E:2.38e-82^SubName: Full=Strictosidine synthase {ECO:0000313|EMBL:MBA4679307.1};^Eukaryota; Viridiplantae; Streptophyta; Embryophyta; Tracheophyta; Spermatophyta; Magnoliopsida; eudicotyledons; Gunneridae; Pentapetalae; Caryophyllales; Cactineae; Cactaceae; Opuntioideae; Opuntia	.	.	.	.	KAJ8449061.1^KAJ8449061.1^Q:458-916,H:1-152^92.2%ID^E:6.76e-87^.^.	.	.	.	.	.	.	.	GO:0016020^cellular_component^membrane`GO:0005773^cellular_component^vacuole`GO:0016844^molecular_function^strictosidine synthase activity`GO:0009058^biological_process^biosynthetic process	.	.	.	.
DN21332_c1_g1	TRINITY_DN21332_c1_g1_i1	.	.	.	.	.	.	.	.	.	.	.	.	.	.	.	.	.	.
DN21362_c0_g1	TRINITY_DN21362_c0_g1_i1	.	.	.	.	.	.	.	.	.	.	.	.	.	.	.	.	.	.
DN21362_c0_g1	TRINITY_DN21362_c0_g1_i2	.	.	.	.	.	.	.	.	.	.	.	.	.	.	.	.	.	.
DN21393_c0_g1	TRINITY_DN21393_c0_g1_i1	A0A803LFV4_CHEQI^A0A803LFV4_CHEQI^Q:148-477,H:100-213^41.7%ID^E:8.91e-20^RecName: Full=HAT C-terminal dimerisation domain-containing protein {ECO:0000259|Pfam:PF05699};^Eukaryota; Viridiplantae; Streptophyta; Embryophyta; Tracheophyta; Spermatophyta; Magnoliopsida; eudicotyledons; Gunneridae; Pentapetalae; Caryophyllales; Chenopodiaceae; Chenopodioideae; Atripliceae; Chenopodium	.	.	.	.	KAJ8432281.1^KAJ8432281.1^Q:148-471,H:101-212^50.9%ID^E:6.69e-25^.^.	.	.	.	.	.	.	.	GO:0046983^molecular_function^protein dimerization activity	.	.	.	.
DN21339_c0_g1	TRINITY_DN21339_c0_g1_i1	.	.	TRINITY_DN21339_c0_g1_i1.p1	1562-1933[-]	.	KAD3338158.1^KAD3338158.1^Q:3-635,H:42-263^24.7%ID^E:2.82e-09^.^.	.	.	.	.	.	.	.	.	.	.	.	.
DN21339_c1_g1	TRINITY_DN21339_c1_g1_i2	.	.	.	.	.	.	.	.	.	.	.	.	.	.	.	.	.	.
DN21339_c1_g1	TRINITY_DN21339_c1_g1_i3	.	.	.	.	.	.	.	.	.	.	.	.	.	.	.	.	.	.
DN21339_c1_g1	TRINITY_DN21339_c1_g1_i4	.	.	TRINITY_DN21339_c1_g1_i4.p1	2-466[-]	.	.	.	.	.	.	.	.	.	.	.	.	.	.
DN21339_c1_g2	TRINITY_DN21339_c1_g2_i1	.	.	.	.	.	.	.	.	.	.	.	.	.	.	.	.	.	.
DN21339_c1_g3	TRINITY_DN21339_c1_g3_i1	A0A7C9A0N3_OPUST^A0A7C9A0N3_OPUST^Q:1219-401,H:1-273^91.6%ID^E:1.13e-174^SubName: Full=Uncharacterized protein {ECO:0000313|EMBL:MBA4655836.1};^Eukaryota; Viridiplantae; Streptophyta; Embryophyta; Tracheophyta; Spermatophyta; Magnoliopsida; eudicotyledons; Gunneridae; Pentapetalae; Caryophyllales; Cactineae; Cactaceae; Opuntioideae; Opuntia	.	TRINITY_DN21339_c1_g3_i1.p1	395-1219[-]	A0A7C9A0N3_OPUST^A0A7C9A0N3_OPUST^Q:1-273,H:1-273^91.6%ID^E:3.78e-177^SubName: Full=Uncharacterized protein {ECO:0000313|EMBL:MBA4655836.1};^Eukaryota; Viridiplantae; Streptophyta; Embryophyta; Tracheophyta; Spermatophyta; Magnoliopsida; eudicotyledons; Gunneridae; Pentapetalae; Caryophyllales; Cactineae; Cactaceae; Opuntioideae; Opuntia	XP_057540538.1^XP_057540538.1^Q:1222-401,H:39-310^71.2%ID^E:3.54e-131^.^.	XP_057540538.1^XP_057540538.1^Q:1-273,H:40-310^71.4%ID^E:1.6e-133^.^.	XP_057540538.1^XP_057540538.1^Q:1-273,H:40-310^71.4%ID^E:4.25e-132^.^.	PF05176.17^ATP-synt_10^ATP10 protein^42-270^E:2.9e-37	.	.	.	.	.	.	.	.	.
DN21339_c1_g3	TRINITY_DN21339_c1_g3_i2	.	.	TRINITY_DN21339_c1_g3_i2.p2	834-1142[+]	.	.	.	.	.	.	.	.	.	.	.	.	.	.
DN21339_c1_g3	TRINITY_DN21339_c1_g3_i2	.	.	TRINITY_DN21339_c1_g3_i2.p1	372-707[+]	.	.	.	.	.	.	.	.	.	.	.	.	.	.
DN21339_c1_g3	TRINITY_DN21339_c1_g3_i3	A0A7C9DZE9_OPUST^A0A7C9DZE9_OPUST^Q:805-401,H:152-249^66.7%ID^E:7.03e-45^SubName: Full=Uncharacterized protein {ECO:0000313|EMBL:MBA4655840.1};^Eukaryota; Viridiplantae; Streptophyta; Embryophyta; Tracheophyta; Spermatophyta; Magnoliopsida; eudicotyledons; Gunneridae; Pentapetalae; Caryophyllales; Cactineae; Cactaceae; Opuntioideae; Opuntia	.	TRINITY_DN21339_c1_g3_i3.p2	1638-1946[+]	.	XP_042510637.1^XP_042510637.1^Q:811-401,H:103-202^57.7%ID^E:4.24e-37^.^.	.	.	.	.	.	.	.	.	.	.	.	.
DN21339_c1_g3	TRINITY_DN21339_c1_g3_i3	A0A7C9DZE9_OPUST^A0A7C9DZE9_OPUST^Q:805-401,H:152-249^66.7%ID^E:7.03e-45^SubName: Full=Uncharacterized protein {ECO:0000313|EMBL:MBA4655840.1};^Eukaryota; Viridiplantae; Streptophyta; Embryophyta; Tracheophyta; Spermatophyta; Magnoliopsida; eudicotyledons; Gunneridae; Pentapetalae; Caryophyllales; Cactineae; Cactaceae; Opuntioideae; Opuntia	.	TRINITY_DN21339_c1_g3_i3.p1	1176-1511[+]	.	XP_042510637.1^XP_042510637.1^Q:811-401,H:103-202^57.7%ID^E:4.24e-37^.^.	.	.	.	.	.	.	.	.	.	.	.	.
DN21339_c1_g3	TRINITY_DN21339_c1_g3_i4	.	.	.	.	.	.	.	.	.	.	.	.	.	.	.	.	.	.
DN21339_c1_g3	TRINITY_DN21339_c1_g3_i5	A0A7C9DZB7_OPUST^A0A7C9DZB7_OPUST^Q:1092-553,H:1-180^91.1%ID^E:9.54e-109^SubName: Full=Uncharacterized protein {ECO:0000313|EMBL:MBA4655841.1};^Eukaryota; Viridiplantae; Streptophyta; Embryophyta; Tracheophyta; Spermatophyta; Magnoliopsida; eudicotyledons; Gunneridae; Pentapetalae; Caryophyllales; Cactineae; Cactaceae; Opuntioideae; Opuntia	.	TRINITY_DN21339_c1_g3_i5.p1	529-1092[-]	A0A7C9DZB7_OPUST^A0A7C9DZB7_OPUST^Q:1-180,H:1-180^91.1%ID^E:5.46e-112^SubName: Full=Uncharacterized protein {ECO:0000313|EMBL:MBA4655841.1};^Eukaryota; Viridiplantae; Streptophyta; Embryophyta; Tracheophyta; Spermatophyta; Magnoliopsida; eudicotyledons; Gunneridae; Pentapetalae; Caryophyllales; Cactineae; Cactaceae; Opuntioideae; Opuntia	KAJ8423500.1^KAJ8423500.1^Q:1092-565,H:1-164^90.9%ID^E:7.27e-100^.^.	KAJ8423500.1^KAJ8423500.1^Q:1-176,H:1-164^90.9%ID^E:4.66e-103^.^.	KAJ8423500.1^KAJ8423500.1^Q:1-176,H:1-164^90.9%ID^E:1.24e-101^.^.	PF05176.17^ATP-synt_10^ATP10 protein^42-177^E:1.5e-14	.	.	.	.	.	.	.	.	.
DN21339_c1_g3	TRINITY_DN21339_c1_g3_i6	A0A7C9A0N3_OPUST^A0A7C9A0N3_OPUST^Q:1330-401,H:1-273^80.6%ID^E:1.49e-167^SubName: Full=Uncharacterized protein {ECO:0000313|EMBL:MBA4655836.1};^Eukaryota; Viridiplantae; Streptophyta; Embryophyta; Tracheophyta; Spermatophyta; Magnoliopsida; eudicotyledons; Gunneridae; Pentapetalae; Caryophyllales; Cactineae; Cactaceae; Opuntioideae; Opuntia	.	TRINITY_DN21339_c1_g3_i6.p1	620-1330[-]	A0A7C9A0N3_OPUST^A0A7C9A0N3_OPUST^Q:1-236,H:1-236^91.9%ID^E:3.25e-152^SubName: Full=Uncharacterized protein {ECO:0000313|EMBL:MBA4655836.1};^Eukaryota; Viridiplantae; Streptophyta; Embryophyta; Tracheophyta; Spermatophyta; Magnoliopsida; eudicotyledons; Gunneridae; Pentapetalae; Caryophyllales; Cactineae; Cactaceae; Opuntioideae; Opuntia	XP_057540538.1^XP_057540538.1^Q:1333-401,H:39-310^62.7%ID^E:4.02e-124^.^.	XP_021843748.2^XP_021843748.2^Q:1-236,H:1-234^69.5%ID^E:2.06e-112^.^.	XP_021843748.2^XP_021843748.2^Q:1-236,H:1-234^69.5%ID^E:5.48e-111^.^.	PF05176.17^ATP-synt_10^ATP10 protein^42-236^E:4.8e-21	.	.	.	.	.	.	.	.	.
DN21371_c0_g1	TRINITY_DN21371_c0_g1_i1	A0A7C9DD98_OPUST^A0A7C9DD98_OPUST^Q:686-880,H:1-61^50.7%ID^E:5.99e-07^SubName: Full=Uncharacterized protein {ECO:0000313|EMBL:MBA4639326.1};^Eukaryota; Viridiplantae; Streptophyta; Embryophyta; Tracheophyta; Spermatophyta; Magnoliopsida; eudicotyledons; Gunneridae; Pentapetalae; Caryophyllales; Cactineae; Cactaceae; Opuntioideae; Opuntia	.	.	.	.	.	.	.	.	.	.	.	.	GO:0016020^cellular_component^membrane	.	.	.	.
DN21371_c0_g1	TRINITY_DN21371_c0_g1_i2	A0A7C9DD98_OPUST^A0A7C9DD98_OPUST^Q:383-577,H:1-61^50.7%ID^E:2.54e-07^SubName: Full=Uncharacterized protein {ECO:0000313|EMBL:MBA4639326.1};^Eukaryota; Viridiplantae; Streptophyta; Embryophyta; Tracheophyta; Spermatophyta; Magnoliopsida; eudicotyledons; Gunneridae; Pentapetalae; Caryophyllales; Cactineae; Cactaceae; Opuntioideae; Opuntia	.	.	.	.	.	.	.	.	.	.	.	.	GO:0016020^cellular_component^membrane	.	.	.	.
DN21371_c0_g2	TRINITY_DN21371_c0_g2_i12	A0A200PRY8_9MAGN^A0A200PRY8_9MAGN^Q:863-366,H:28-193^62.7%ID^E:6.03e-60^RecName: Full=Calcineurin B-like protein {ECO:0000256|RuleBase:RU369080};^Eukaryota; Viridiplantae; Streptophyta; Embryophyta; Tracheophyta; Spermatophyta; Magnoliopsida; Ranunculales; Papaveraceae; Papaveroideae; Macleaya	.	.	.	.	KAJ8451123.1^KAJ8451123.1^Q:866-366,H:256-422^67.7%ID^E:1.81e-61^.^.	.	.	.	.	.	.	.	GO:0016020^cellular_component^membrane`GO:0005509^molecular_function^calcium ion binding`GO:0019900^molecular_function^kinase binding`GO:0019722^biological_process^calcium-mediated signaling	.	.	.	.
DN21371_c0_g2	TRINITY_DN21371_c0_g2_i13	.	.	.	.	.	KAJ8451123.1^KAJ8451123.1^Q:670-503,H:420-475^75%ID^E:5.07e-16^.^.	.	.	.	.	.	.	.	.	.	.	.	.
DN21371_c0_g2	TRINITY_DN21371_c0_g2_i3	A0A1U8AWG9_NELNU^A0A1U8AWG9_NELNU^Q:1159-596,H:28-215^62.8%ID^E:3.36e-77^RecName: Full=Calcineurin B-like protein {ECO:0000256|RuleBase:RU369080};^Eukaryota; Viridiplantae; Streptophyta; Embryophyta; Tracheophyta; Spermatophyta; Magnoliopsida; Proteales; Nelumbonaceae; Nelumbo	.	TRINITY_DN21371_c0_g2_i3.p1	500-1186[-]	A0A1U8AWG9_NELNU^A0A1U8AWG9_NELNU^Q:10-197,H:28-215^62.8%ID^E:5.4e-80^RecName: Full=Calcineurin B-like protein {ECO:0000256|RuleBase:RU369080};^Eukaryota; Viridiplantae; Streptophyta; Embryophyta; Tracheophyta; Spermatophyta; Magnoliopsida; Proteales; Nelumbonaceae; Nelumbo	KAJ8451123.1^KAJ8451123.1^Q:1162-503,H:256-475^91.8%ID^E:1.78e-133^.^.	KAJ8451123.1^KAJ8451123.1^Q:9-228,H:256-475^91.8%ID^E:1.27e-136^.^.	KAJ8451123.1^KAJ8451123.1^Q:9-228,H:256-475^91.8%ID^E:3.38e-135^.^.	PF13833.9^EF-hand_8^EF-hand domain pair^31-78^E:1.7e-05`PF13499.9^EF-hand_7^EF-hand domain pair^89-159^E:1.1e-09`PF13833.9^EF-hand_8^EF-hand domain pair^103-161^E:0.0029`PF13202.9^EF-hand_5^EF hand^135-159^E:8.1e-06	.	.	.	KEGG:nnu:104604792	GO:0016020^cellular_component^membrane`GO:0005509^molecular_function^calcium ion binding`GO:0019900^molecular_function^kinase binding`GO:0019722^biological_process^calcium-mediated signaling	GO:0016020^cellular_component^membrane`GO:0005509^molecular_function^calcium ion binding`GO:0019900^molecular_function^kinase binding`GO:0019722^biological_process^calcium-mediated signaling	GO:0005509^molecular_function^calcium ion binding	.	.
DN21371_c0_g2	TRINITY_DN21371_c0_g2_i5	A0A1U8AWG9_NELNU^A0A1U8AWG9_NELNU^Q:1222-596,H:7-215^60.8%ID^E:1.63e-82^RecName: Full=Calcineurin B-like protein {ECO:0000256|RuleBase:RU369080};^Eukaryota; Viridiplantae; Streptophyta; Embryophyta; Tracheophyta; Spermatophyta; Magnoliopsida; Proteales; Nelumbonaceae; Nelumbo	.	TRINITY_DN21371_c0_g2_i5.p1	500-1267[-]	A0A1U8AWG9_NELNU^A0A1U8AWG9_NELNU^Q:16-224,H:7-215^60.8%ID^E:3.07e-86^RecName: Full=Calcineurin B-like protein {ECO:0000256|RuleBase:RU369080};^Eukaryota; Viridiplantae; Streptophyta; Embryophyta; Tracheophyta; Spermatophyta; Magnoliopsida; Proteales; Nelumbonaceae; Nelumbo	KAJ8451123.1^KAJ8451123.1^Q:1285-503,H:211-475^90.9%ID^E:6.3e-156^.^.	KAJ8451123.1^KAJ8451123.1^Q:1-255,H:217-475^91.1%ID^E:5.3e-158^.^.	KAJ8451123.1^KAJ8451123.1^Q:1-255,H:217-475^91.1%ID^E:1.41e-156^.^.	PF13833.9^EF-hand_8^EF-hand domain pair^58-105^E:2e-05`PF13499.9^EF-hand_7^EF-hand domain pair^116-186^E:1.3e-09`PF13833.9^EF-hand_8^EF-hand domain pair^130-188^E:0.0035`PF13202.9^EF-hand_5^EF hand^162-186^E:9.5e-06	.	.	.	KEGG:nnu:104604792	GO:0016020^cellular_component^membrane`GO:0005509^molecular_function^calcium ion binding`GO:0019900^molecular_function^kinase binding`GO:0019722^biological_process^calcium-mediated signaling	GO:0016020^cellular_component^membrane`GO:0005509^molecular_function^calcium ion binding`GO:0019900^molecular_function^kinase binding`GO:0019722^biological_process^calcium-mediated signaling	GO:0005509^molecular_function^calcium ion binding	.	.
DN21371_c0_g2	TRINITY_DN21371_c0_g2_i7	A0A5C7H1H5_9ROSI^A0A5C7H1H5_9ROSI^Q:2146-611,H:6-450^40.8%ID^E:2.75e-94^RecName: Full=Calcineurin B-like protein {ECO:0000256|RuleBase:RU369080};^Eukaryota; Viridiplantae; Streptophyta; Embryophyta; Tracheophyta; Spermatophyta; Magnoliopsida; eudicotyledons; Gunneridae; Pentapetalae; rosids; malvids; Sapindales; Sapindaceae; Hippocastanoideae; Acereae; Acer	.	TRINITY_DN21371_c0_g2_i7.p2	1811-2152[-]	A0A833R326_9POAL^A0A833R326_9POAL^Q:1-110,H:1-110^63.6%ID^E:4.53e-44^RecName: Full=Calcineurin B-like protein {ECO:0000256|RuleBase:RU369080};^Eukaryota; Viridiplantae; Streptophyta; Embryophyta; Tracheophyta; Spermatophyta; Magnoliopsida; Liliopsida; Poales; Cyperaceae; Cyperoideae; Cariceae; Carex; Carex subgen. Euthyceras	KAJ8451123.1^KAJ8451123.1^Q:2203-503,H:10-475^58.8%ID^E:8.43e-184^.^.	KAF3332568.1^KAF3332568.1^Q:1-110,H:1-110^63.6%ID^E:5.92e-44^.^.	KAF3332568.1^KAF3332568.1^Q:1-110,H:1-110^63.6%ID^E:1.57e-42^.^.	PF13833.9^EF-hand_8^EF-hand domain pair^49-95^E:0.00016`PF00036.35^EF-hand_1^EF hand^72-95^E:6.5e-06`PF13202.9^EF-hand_5^EF hand^73-94^E:0.00024	.	.	.	.	GO:0016020^cellular_component^membrane`GO:0005509^molecular_function^calcium ion binding`GO:0019900^molecular_function^kinase binding`GO:0019722^biological_process^calcium-mediated signaling	GO:0016020^cellular_component^membrane`GO:0005509^molecular_function^calcium ion binding`GO:0019900^molecular_function^kinase binding`GO:0019722^biological_process^calcium-mediated signaling	GO:0005509^molecular_function^calcium ion binding	.	.
DN21371_c0_g2	TRINITY_DN21371_c0_g2_i7	A0A5C7H1H5_9ROSI^A0A5C7H1H5_9ROSI^Q:2146-611,H:6-450^40.8%ID^E:2.75e-94^RecName: Full=Calcineurin B-like protein {ECO:0000256|RuleBase:RU369080};^Eukaryota; Viridiplantae; Streptophyta; Embryophyta; Tracheophyta; Spermatophyta; Magnoliopsida; eudicotyledons; Gunneridae; Pentapetalae; rosids; malvids; Sapindales; Sapindaceae; Hippocastanoideae; Acereae; Acer	.	TRINITY_DN21371_c0_g2_i7.p1	500-1267[-]	A0A1U8AWG9_NELNU^A0A1U8AWG9_NELNU^Q:16-224,H:7-215^60.8%ID^E:3.07e-86^RecName: Full=Calcineurin B-like protein {ECO:0000256|RuleBase:RU369080};^Eukaryota; Viridiplantae; Streptophyta; Embryophyta; Tracheophyta; Spermatophyta; Magnoliopsida; Proteales; Nelumbonaceae; Nelumbo	KAJ8451123.1^KAJ8451123.1^Q:2203-503,H:10-475^58.8%ID^E:8.43e-184^.^.	KAJ8451123.1^KAJ8451123.1^Q:1-255,H:217-475^91.1%ID^E:5.3e-158^.^.	KAJ8451123.1^KAJ8451123.1^Q:1-255,H:217-475^91.1%ID^E:1.41e-156^.^.	PF13833.9^EF-hand_8^EF-hand domain pair^58-105^E:2e-05`PF13499.9^EF-hand_7^EF-hand domain pair^116-186^E:1.3e-09`PF13833.9^EF-hand_8^EF-hand domain pair^130-188^E:0.0035`PF13202.9^EF-hand_5^EF hand^162-186^E:9.5e-06	.	.	.	KEGG:nnu:104604792	GO:0016020^cellular_component^membrane`GO:0005509^molecular_function^calcium ion binding`GO:0019900^molecular_function^kinase binding`GO:0019722^biological_process^calcium-mediated signaling	GO:0016020^cellular_component^membrane`GO:0005509^molecular_function^calcium ion binding`GO:0019900^molecular_function^kinase binding`GO:0019722^biological_process^calcium-mediated signaling	GO:0005509^molecular_function^calcium ion binding	.	.
DN21371_c0_g2	TRINITY_DN21371_c0_g2_i8	A0A1U8AWG9_NELNU^A0A1U8AWG9_NELNU^Q:916-596,H:109-215^65.4%ID^E:1.1e-39^RecName: Full=Calcineurin B-like protein {ECO:0000256|RuleBase:RU369080};^Eukaryota; Viridiplantae; Streptophyta; Embryophyta; Tracheophyta; Spermatophyta; Magnoliopsida; Proteales; Nelumbonaceae; Nelumbo	.	TRINITY_DN21371_c0_g2_i8.p1	500-937[-]	A0A1U8AWG9_NELNU^A0A1U8AWG9_NELNU^Q:8-114,H:109-215^65.4%ID^E:2.99e-42^RecName: Full=Calcineurin B-like protein {ECO:0000256|RuleBase:RU369080};^Eukaryota; Viridiplantae; Streptophyta; Embryophyta; Tracheophyta; Spermatophyta; Magnoliopsida; Proteales; Nelumbonaceae; Nelumbo	KAJ8451123.1^KAJ8451123.1^Q:928-503,H:334-475^86.6%ID^E:1.42e-72^.^.	KAJ8451123.1^KAJ8451123.1^Q:4-145,H:334-475^86.6%ID^E:1.03e-75^.^.	KAJ8451123.1^KAJ8451123.1^Q:4-145,H:334-475^86.6%ID^E:2.74e-74^.^.	PF13499.9^EF-hand_7^EF-hand domain pair^6-76^E:8.5e-10`PF13202.9^EF-hand_5^EF hand^11-31^E:0.17`PF13833.9^EF-hand_8^EF-hand domain pair^20-78^E:0.0012`PF13202.9^EF-hand_5^EF hand^52-76^E:4.2e-06	.	.	.	KEGG:nnu:104604792	GO:0016020^cellular_component^membrane`GO:0005509^molecular_function^calcium ion binding`GO:0019900^molecular_function^kinase binding`GO:0019722^biological_process^calcium-mediated signaling	GO:0016020^cellular_component^membrane`GO:0005509^molecular_function^calcium ion binding`GO:0019900^molecular_function^kinase binding`GO:0019722^biological_process^calcium-mediated signaling	GO:0005509^molecular_function^calcium ion binding	.	.
DN21375_c0_g1	TRINITY_DN21375_c0_g1_i1	A0A7C8YMB0_OPUST^A0A7C8YMB0_OPUST^Q:164-36,H:56-98^81.4%ID^E:4.91e-19^SubName: Full=Uncharacterized protein {ECO:0000313|EMBL:MBA4621852.1};^Eukaryota; Viridiplantae; Streptophyta; Embryophyta; Tracheophyta; Spermatophyta; Magnoliopsida; eudicotyledons; Gunneridae; Pentapetalae; Caryophyllales; Cactineae; Cactaceae; Opuntioideae; Opuntia	.	.	.	.	KAJ8429666.1^KAJ8429666.1^Q:164-3,H:191-244^87%ID^E:5.29e-26^.^.	.	.	.	.	.	.	.	.	.	.	.	.
DN21375_c0_g1	TRINITY_DN21375_c0_g1_i4	A0A7C8ZLD5_OPUST^A0A7C8ZLD5_OPUST^Q:310-35,H:18-106^58.7%ID^E:7.11e-28^SubName: Full=Uncharacterized protein {ECO:0000313|EMBL:MBA4644575.1};^Eukaryota; Viridiplantae; Streptophyta; Embryophyta; Tracheophyta; Spermatophyta; Magnoliopsida; eudicotyledons; Gunneridae; Pentapetalae; Caryophyllales; Cactineae; Cactaceae; Opuntioideae; Opuntia	.	.	.	.	KAJ8425792.1^KAJ8425792.1^Q:325-2,H:167-274^92.6%ID^E:6.14e-46^.^.	.	.	.	.	.	.	.	.	.	.	.	.
DN21375_c0_g2	TRINITY_DN21375_c0_g2_i1	A0A6J5XZF7_PRUAR^A0A6J5XZF7_PRUAR^Q:334-540,H:60-128^95.7%ID^E:1.38e-32^SubName: Full=Uncharacterized protein {ECO:0000313|EMBL:CAB4316578.1};^Eukaryota; Viridiplantae; Streptophyta; Embryophyta; Tracheophyta; Spermatophyta; Magnoliopsida; eudicotyledons; Gunneridae; Pentapetalae; rosids; fabids; Rosales; Rosaceae; Amygdaloideae; Amygdaleae; Prunus	.	.	.	.	PQQ15814.1^PQQ15814.1^Q:334-540,H:60-128^95.7%ID^E:1.8e-32^.^.	.	.	.	.	.	.	.	.	.	.	.	.
DN21375_c0_g2	TRINITY_DN21375_c0_g2_i2	A0A978UA91_ZIZJJ^A0A978UA91_ZIZJJ^Q:1453-1346,H:179-214^94.4%ID^E:3.8e-11^RecName: Full=NADH-quinone oxidoreductase subunit D domain-containing protein {ECO:0000259|Pfam:PF00346};^Eukaryota; Viridiplantae; Streptophyta; Embryophyta; Tracheophyta; Spermatophyta; Magnoliopsida; eudicotyledons; Gunneridae; Pentapetalae; rosids; fabids; Rosales; Rhamnaceae; Paliureae; Ziziphus	.	.	.	.	PQQ15814.1^PQQ15814.1^Q:4497-4691,H:55-123^71.4%ID^E:8.48e-18^.^.	.	.	.	.	.	.	.	GO:0005739^cellular_component^mitochondrion	.	.	.	.
DN21375_c0_g2	TRINITY_DN21375_c0_g2_i3	A0A6J5XZF7_PRUAR^A0A6J5XZF7_PRUAR^Q:2448-2227,H:55-128^89.2%ID^E:5.15e-33^SubName: Full=Uncharacterized protein {ECO:0000313|EMBL:CAB4316578.1};^Eukaryota; Viridiplantae; Streptophyta; Embryophyta; Tracheophyta; Spermatophyta; Magnoliopsida; eudicotyledons; Gunneridae; Pentapetalae; rosids; fabids; Rosales; Rosaceae; Amygdaloideae; Amygdaleae; Prunus	.	TRINITY_DN21375_c0_g2_i3.p1	2194-2505[-]	A0A6J5XZF7_PRUAR^A0A6J5XZF7_PRUAR^Q:20-93,H:55-128^89.2%ID^E:1.88e-38^SubName: Full=Uncharacterized protein {ECO:0000313|EMBL:CAB4316578.1};^Eukaryota; Viridiplantae; Streptophyta; Embryophyta; Tracheophyta; Spermatophyta; Magnoliopsida; eudicotyledons; Gunneridae; Pentapetalae; rosids; fabids; Rosales; Rosaceae; Amygdaloideae; Amygdaleae; Prunus	PQQ15814.1^PQQ15814.1^Q:2448-2227,H:55-128^89.2%ID^E:9.17e-33^.^.	PQQ15814.1^PQQ15814.1^Q:20-93,H:55-128^89.2%ID^E:2.46e-38^.^.	PQQ15814.1^PQQ15814.1^Q:20-93,H:55-128^89.2%ID^E:6.53e-37^.^.	.	sigP:type:complete^len:104^(-),score=7.35	.	.	.	.	.	.	.	.
DN21375_c0_g3	TRINITY_DN21375_c0_g3_i1	.	.	.	.	.	MQL90635.1^MQL90635.1^Q:2-91,H:133-162^93.3%ID^E:4.36e-10^.^.	.	.	.	.	.	.	.	.	.	.	.	.
DN21375_c0_g4	TRINITY_DN21375_c0_g4_i1	A0A2P2MW32_RHIMU^A0A2P2MW32_RHIMU^Q:1219-1007,H:5-74^50.7%ID^E:9.76e-06^SubName: Full=Uncharacterized protein {ECO:0000313|EMBL:MBX34435.1};^Eukaryota; Viridiplantae; Streptophyta; Embryophyta; Tracheophyta; Spermatophyta; Magnoliopsida; eudicotyledons; Gunneridae; Pentapetalae; rosids; fabids; Malpighiales; Rhizophoraceae; Rhizophora	.	.	.	.	KZM80792.1^KZM80792.1^Q:2034-2279,H:189-271^48.8%ID^E:9.74e-07^.^.	.	.	.	.	.	.	.	GO:0016020^cellular_component^membrane	.	.	.	.
DN21375_c0_g4	TRINITY_DN21375_c0_g4_i2	A0A2P2MW32_RHIMU^A0A2P2MW32_RHIMU^Q:1219-1007,H:5-74^50.7%ID^E:8.4e-06^SubName: Full=Uncharacterized protein {ECO:0000313|EMBL:MBX34435.1};^Eukaryota; Viridiplantae; Streptophyta; Embryophyta; Tracheophyta; Spermatophyta; Magnoliopsida; eudicotyledons; Gunneridae; Pentapetalae; rosids; fabids; Malpighiales; Rhizophoraceae; Rhizophora	.	.	.	.	KZM80792.1^KZM80792.1^Q:2034-2279,H:189-271^48.8%ID^E:8.23e-07^.^.	.	.	.	.	.	.	.	GO:0016020^cellular_component^membrane	.	.	.	.
DN21375_c2_g1	TRINITY_DN21375_c2_g1_i1	.	.	.	.	.	.	.	.	.	.	.	.	.	.	.	.	.	.
DN21383_c0_g1	TRINITY_DN21383_c0_g1_i1	.	.	.	.	.	.	.	.	.	.	.	.	.	.	.	.	.	.
DN21383_c0_g2	TRINITY_DN21383_c0_g2_i1	.	.	TRINITY_DN21383_c0_g2_i1.p1	232-690[-]	.	.	.	.	.	.	.	.	.	.	.	.	.	.
DN21383_c1_g1	TRINITY_DN21383_c1_g1_i1	.	.	.	.	.	.	.	.	.	.	.	.	.	.	.	.	.	.
DN21410_c0_g1	TRINITY_DN21410_c0_g1_i1	.	.	.	.	.	.	.	.	.	.	.	.	.	.	.	.	.	.
DN21410_c1_g1	TRINITY_DN21410_c1_g1_i1	.	.	.	.	.	.	.	.	.	.	.	.	.	.	.	.	.	.
DN21410_c1_g2	TRINITY_DN21410_c1_g2_i1	.	.	.	.	.	.	.	.	.	.	.	.	.	.	.	.	.	.
DN21410_c2_g1	TRINITY_DN21410_c2_g1_i2	.	.	.	.	.	KAJ8420776.1^KAJ8420776.1^Q:102-206,H:145-179^80%ID^E:5.43e-06^.^.	.	.	.	.	.	.	.	.	.	.	.	.
DN21410_c3_g1	TRINITY_DN21410_c3_g1_i1	.	.	.	.	.	.	.	.	.	.	.	.	.	.	.	.	.	.
DN21410_c3_g2	TRINITY_DN21410_c3_g2_i1	.	.	.	.	.	.	.	.	.	.	.	.	.	.	.	.	.	.
DN21410_c3_g3	TRINITY_DN21410_c3_g3_i1	.	.	.	.	.	.	.	.	.	.	.	.	.	.	.	.	.	.
DN21410_c4_g1	TRINITY_DN21410_c4_g1_i1	.	.	.	.	.	.	.	.	.	.	.	.	.	.	.	.	.	.
DN21410_c5_g1	TRINITY_DN21410_c5_g1_i1	.	.	.	.	.	.	.	.	.	.	.	.	.	.	.	.	.	.
DN21410_c6_g1	TRINITY_DN21410_c6_g1_i1	.	.	.	.	.	.	.	.	.	.	.	.	.	.	.	.	.	.
DN21410_c7_g1	TRINITY_DN21410_c7_g1_i1	.	.	.	.	.	.	.	.	.	.	.	.	.	.	.	.	.	.
DN21337_c0_g1	TRINITY_DN21337_c0_g1_i1	A0A8T0KHN6_PHAAN^A0A8T0KHN6_PHAAN^Q:524-405,H:740-779^67.5%ID^E:8.19e-07^SubName: Full=Pantothenate kinase {ECO:0000313|EMBL:KAG2399164.1};^Eukaryota; Viridiplantae; Streptophyta; Embryophyta; Tracheophyta; Spermatophyta; Magnoliopsida; eudicotyledons; Gunneridae; Pentapetalae; rosids; fabids; Fabales; Fabaceae; Papilionoideae; 50 kb inversion clade; NPAAA clade; indigoferoid/millettioid clade; Phaseoleae; Vigna	.	.	.	.	KAH9617237.1^KAH9617237.1^Q:524-426,H:730-762^84.8%ID^E:1.28e-07^.^.	.	.	.	.	.	.	.	GO:0005524^molecular_function^ATP binding`GO:0004594^molecular_function^pantothenate kinase activity`GO:0015937^biological_process^coenzyme A biosynthetic process`GO:0016310^biological_process^phosphorylation	.	.	.	.
DN21337_c0_g1	TRINITY_DN21337_c0_g1_i2	A0A438KAX0_VITVI^A0A438KAX0_VITVI^Q:233-3,H:181-256^77.9%ID^E:8.01e-27^SubName: Full=Pantothenate kinase 2 {ECO:0000313|EMBL:RVX18348.1};^Eukaryota; Viridiplantae; Streptophyta; Embryophyta; Tracheophyta; Spermatophyta; Magnoliopsida; eudicotyledons; Gunneridae; Pentapetalae; rosids; Vitales; Vitaceae; Viteae; Vitis	.	.	.	.	KAJ8449095.1^KAJ8449095.1^Q:233-3,H:848-924^84.4%ID^E:2.82e-29^.^.	.	.	.	.	.	.	.	GO:0004594^molecular_function^pantothenate kinase activity`GO:0016310^biological_process^phosphorylation	.	.	.	.
DN21414_c0_g1	TRINITY_DN21414_c0_g1_i1	.	.	.	.	.	.	.	.	.	.	.	.	.	.	.	.	.	.
DN21414_c0_g1	TRINITY_DN21414_c0_g1_i2	.	.	.	.	.	.	.	.	.	.	.	.	.	.	.	.	.	.
DN21420_c0_g1	TRINITY_DN21420_c0_g1_i1	.	.	.	.	.	.	.	.	.	.	.	.	.	.	.	.	.	.
DN21406_c0_g1	TRINITY_DN21406_c0_g1_i1	.	.	.	.	.	.	.	.	.	.	.	.	.	.	.	.	.	.
DN21345_c0_g1	TRINITY_DN21345_c0_g1_i3	A0A7C8ZVR8_OPUST^A0A7C8ZVR8_OPUST^Q:559-672,H:97-134^89.5%ID^E:3.02e-11^RecName: Full=Amino acid transporter transmembrane domain-containing protein {ECO:0000256|Google:ProtNLM};^Eukaryota; Viridiplantae; Streptophyta; Embryophyta; Tracheophyta; Spermatophyta; Magnoliopsida; eudicotyledons; Gunneridae; Pentapetalae; Caryophyllales; Cactineae; Cactaceae; Opuntioideae; Opuntia	.	.	.	.	KAJ8450571.1^KAJ8450571.1^Q:361-672,H:21-124^93.3%ID^E:3.16e-60^.^.	.	.	.	.	.	.	.	GO:0005886^cellular_component^plasma membrane`GO:0003333^biological_process^amino acid transmembrane transport	.	.	.	.
DN21345_c0_g1	TRINITY_DN21345_c0_g1_i4	A0A7C8ZVR8_OPUST^A0A7C8ZVR8_OPUST^Q:511-612,H:101-134^97.1%ID^E:7.67e-11^RecName: Full=Amino acid transporter transmembrane domain-containing protein {ECO:0000256|Google:ProtNLM};^Eukaryota; Viridiplantae; Streptophyta; Embryophyta; Tracheophyta; Spermatophyta; Magnoliopsida; eudicotyledons; Gunneridae; Pentapetalae; Caryophyllales; Cactineae; Cactaceae; Opuntioideae; Opuntia	.	.	.	.	KAJ8450571.1^KAJ8450571.1^Q:298-612,H:1-124^50.4%ID^E:3.24e-21^.^.	.	.	.	.	.	.	.	GO:0005886^cellular_component^plasma membrane`GO:0003333^biological_process^amino acid transmembrane transport	.	.	.	.
DN21345_c0_g2	TRINITY_DN21345_c0_g2_i2	.	.	.	.	.	KAJ8446236.1^KAJ8446236.1^Q:241-456,H:93-160^70.8%ID^E:5.86e-19^.^.	.	.	.	.	.	.	.	.	.	.	.	.
DN21394_c0_g1	TRINITY_DN21394_c0_g1_i1	.	.	TRINITY_DN21394_c0_g1_i1.p1	571-921[-]	.	KAJ8450550.1^KAJ8450550.1^Q:831-920,H:274-303^96.7%ID^E:1.33e-07^.^.	.	.	.	.	.	.	.	.	.	.	.	.
DN21354_c0_g1	TRINITY_DN21354_c0_g1_i10	A0A7C8YZD8_OPUST^A0A7C8YZD8_OPUST^Q:701-1357,H:102-319^89%ID^E:3.65e-124^RecName: Full=Alpha-soluble NSF attachment protein {ECO:0000256|Google:ProtNLM};^Eukaryota; Viridiplantae; Streptophyta; Embryophyta; Tracheophyta; Spermatophyta; Magnoliopsida; eudicotyledons; Gunneridae; Pentapetalae; Caryophyllales; Cactineae; Cactaceae; Opuntioideae; Opuntia	.	TRINITY_DN21354_c0_g1_i10.p1	701-1369[+]	A0A7C8YZD8_OPUST^A0A7C8YZD8_OPUST^Q:1-219,H:102-319^89%ID^E:1.48e-128^RecName: Full=Alpha-soluble NSF attachment protein {ECO:0000256|Google:ProtNLM};^Eukaryota; Viridiplantae; Streptophyta; Embryophyta; Tracheophyta; Spermatophyta; Magnoliopsida; eudicotyledons; Gunneridae; Pentapetalae; Caryophyllales; Cactineae; Cactaceae; Opuntioideae; Opuntia	KAJ8438646.1^KAJ8438646.1^Q:701-1366,H:68-289^93.7%ID^E:3.39e-136^.^.	KAJ8438646.1^KAJ8438646.1^Q:1-222,H:68-289^93.7%ID^E:3.82e-141^.^.	KAJ8438646.1^KAJ8438646.1^Q:1-222,H:68-289^93.7%ID^E:1.02e-139^.^.	PF14938.9^SNAP^Soluble NSF attachment protein, SNAP^3-214^E:1e-71`PF02071.23^NSF^Aromatic-di-Alanine (AdAR) repeat^7-18^E:2`PF02071.23^NSF^Aromatic-di-Alanine (AdAR) repeat^26-37^E:130`PF02071.23^NSF^Aromatic-di-Alanine (AdAR) repeat^66-77^E:98`PF02071.23^NSF^Aromatic-di-Alanine (AdAR) repeat^106-114^E:1400	.	.	.	.	GO:0016020^cellular_component^membrane`GO:0006886^biological_process^intracellular protein transport`GO:0016192^biological_process^vesicle-mediated transport	GO:0016020^cellular_component^membrane`GO:0006886^biological_process^intracellular protein transport`GO:0016192^biological_process^vesicle-mediated transport	.	.	.
DN21354_c0_g1	TRINITY_DN21354_c0_g1_i11	A0A7C8YZD8_OPUST^A0A7C8YZD8_OPUST^Q:90-950,H:34-319^88.2%ID^E:2.66e-173^RecName: Full=Alpha-soluble NSF attachment protein {ECO:0000256|Google:ProtNLM};^Eukaryota; Viridiplantae; Streptophyta; Embryophyta; Tracheophyta; Spermatophyta; Magnoliopsida; eudicotyledons; Gunneridae; Pentapetalae; Caryophyllales; Cactineae; Cactaceae; Opuntioideae; Opuntia	.	TRINITY_DN21354_c0_g1_i11.p1	93-962[+]	A0A7C8YZD8_OPUST^A0A7C8YZD8_OPUST^Q:1-286,H:35-319^88.1%ID^E:2.86e-174^RecName: Full=Alpha-soluble NSF attachment protein {ECO:0000256|Google:ProtNLM};^Eukaryota; Viridiplantae; Streptophyta; Embryophyta; Tracheophyta; Spermatophyta; Magnoliopsida; eudicotyledons; Gunneridae; Pentapetalae; Caryophyllales; Cactineae; Cactaceae; Opuntioideae; Opuntia	KAJ8438646.1^KAJ8438646.1^Q:93-959,H:1-289^94.1%ID^E:1.81e-190^.^.	KAJ8438646.1^KAJ8438646.1^Q:1-289,H:1-289^94.1%ID^E:1.1e-192^.^.	KAJ8438646.1^KAJ8438646.1^Q:1-289,H:1-289^94.1%ID^E:2.92e-191^.^.	PF14938.9^SNAP^Soluble NSF attachment protein, SNAP^9-281^E:2.7e-88`PF02071.23^NSF^Aromatic-di-Alanine (AdAR) repeat^36-45^E:71`PF02071.23^NSF^Aromatic-di-Alanine (AdAR) repeat^49-58^E:930`PF02071.23^NSF^Aromatic-di-Alanine (AdAR) repeat^74-85^E:2.8`PF02071.23^NSF^Aromatic-di-Alanine (AdAR) repeat^93-104^E:180`PF02071.23^NSF^Aromatic-di-Alanine (AdAR) repeat^133-144^E:140`PF02071.23^NSF^Aromatic-di-Alanine (AdAR) repeat^173-181^E:1900	.	.	.	.	GO:0016020^cellular_component^membrane`GO:0006886^biological_process^intracellular protein transport`GO:0016192^biological_process^vesicle-mediated transport	GO:0016020^cellular_component^membrane`GO:0006886^biological_process^intracellular protein transport`GO:0016192^biological_process^vesicle-mediated transport	.	.	.
DN21354_c0_g1	TRINITY_DN21354_c0_g1_i14	A0A7C8YZD8_OPUST^A0A7C8YZD8_OPUST^Q:377-1033,H:102-319^89%ID^E:1.07e-125^RecName: Full=Alpha-soluble NSF attachment protein {ECO:0000256|Google:ProtNLM};^Eukaryota; Viridiplantae; Streptophyta; Embryophyta; Tracheophyta; Spermatophyta; Magnoliopsida; eudicotyledons; Gunneridae; Pentapetalae; Caryophyllales; Cactineae; Cactaceae; Opuntioideae; Opuntia	.	TRINITY_DN21354_c0_g1_i14.p2	3-314[+]	A0A7C8YZD8_OPUST^A0A7C8YZD8_OPUST^Q:30-99,H:34-103^84.3%ID^E:2.42e-34^RecName: Full=Alpha-soluble NSF attachment protein {ECO:0000256|Google:ProtNLM};^Eukaryota; Viridiplantae; Streptophyta; Embryophyta; Tracheophyta; Spermatophyta; Magnoliopsida; eudicotyledons; Gunneridae; Pentapetalae; Caryophyllales; Cactineae; Cactaceae; Opuntioideae; Opuntia	KAJ8438646.1^KAJ8438646.1^Q:377-1042,H:68-289^93.7%ID^E:9.01e-138^.^.	KAJ8438646.1^KAJ8438646.1^Q:31-99,H:1-69^94.2%ID^E:1.23e-39^.^.	KAJ8438646.1^KAJ8438646.1^Q:31-99,H:1-69^94.2%ID^E:3.28e-38^.^.	PF14938.9^SNAP^Soluble NSF attachment protein, SNAP^38-98^E:5.2e-12	.	.	.	.	GO:0016020^cellular_component^membrane`GO:0006886^biological_process^intracellular protein transport`GO:0016192^biological_process^vesicle-mediated transport	GO:0016020^cellular_component^membrane`GO:0006886^biological_process^intracellular protein transport`GO:0016192^biological_process^vesicle-mediated transport	.	.	.
DN21354_c0_g1	TRINITY_DN21354_c0_g1_i14	A0A7C8YZD8_OPUST^A0A7C8YZD8_OPUST^Q:377-1033,H:102-319^89%ID^E:1.07e-125^RecName: Full=Alpha-soluble NSF attachment protein {ECO:0000256|Google:ProtNLM};^Eukaryota; Viridiplantae; Streptophyta; Embryophyta; Tracheophyta; Spermatophyta; Magnoliopsida; eudicotyledons; Gunneridae; Pentapetalae; Caryophyllales; Cactineae; Cactaceae; Opuntioideae; Opuntia	.	TRINITY_DN21354_c0_g1_i14.p1	377-1045[+]	A0A7C8YZD8_OPUST^A0A7C8YZD8_OPUST^Q:1-219,H:102-319^89%ID^E:1.48e-128^RecName: Full=Alpha-soluble NSF attachment protein {ECO:0000256|Google:ProtNLM};^Eukaryota; Viridiplantae; Streptophyta; Embryophyta; Tracheophyta; Spermatophyta; Magnoliopsida; eudicotyledons; Gunneridae; Pentapetalae; Caryophyllales; Cactineae; Cactaceae; Opuntioideae; Opuntia	KAJ8438646.1^KAJ8438646.1^Q:377-1042,H:68-289^93.7%ID^E:9.01e-138^.^.	KAJ8438646.1^KAJ8438646.1^Q:1-222,H:68-289^93.7%ID^E:3.82e-141^.^.	KAJ8438646.1^KAJ8438646.1^Q:1-222,H:68-289^93.7%ID^E:1.02e-139^.^.	PF14938.9^SNAP^Soluble NSF attachment protein, SNAP^3-214^E:1e-71`PF02071.23^NSF^Aromatic-di-Alanine (AdAR) repeat^7-18^E:2`PF02071.23^NSF^Aromatic-di-Alanine (AdAR) repeat^26-37^E:130`PF02071.23^NSF^Aromatic-di-Alanine (AdAR) repeat^66-77^E:98`PF02071.23^NSF^Aromatic-di-Alanine (AdAR) repeat^106-114^E:1400	.	.	.	.	GO:0016020^cellular_component^membrane`GO:0006886^biological_process^intracellular protein transport`GO:0016192^biological_process^vesicle-mediated transport	GO:0016020^cellular_component^membrane`GO:0006886^biological_process^intracellular protein transport`GO:0016192^biological_process^vesicle-mediated transport	.	.	.
DN21354_c0_g1	TRINITY_DN21354_c0_g1_i2	A0A7C8YZD8_OPUST^A0A7C8YZD8_OPUST^Q:701-1630,H:102-319^62.9%ID^E:1.38e-108^RecName: Full=Alpha-soluble NSF attachment protein {ECO:0000256|Google:ProtNLM};^Eukaryota; Viridiplantae; Streptophyta; Embryophyta; Tracheophyta; Spermatophyta; Magnoliopsida; eudicotyledons; Gunneridae; Pentapetalae; Caryophyllales; Cactineae; Cactaceae; Opuntioideae; Opuntia	.	TRINITY_DN21354_c0_g1_i2.p1	701-1228[+]	A0A7C8YZD8_OPUST^A0A7C8YZD8_OPUST^Q:1-172,H:102-272^89%ID^E:7.94e-99^RecName: Full=Alpha-soluble NSF attachment protein {ECO:0000256|Google:ProtNLM};^Eukaryota; Viridiplantae; Streptophyta; Embryophyta; Tracheophyta; Spermatophyta; Magnoliopsida; eudicotyledons; Gunneridae; Pentapetalae; Caryophyllales; Cactineae; Cactaceae; Opuntioideae; Opuntia	KAJ8438646.1^KAJ8438646.1^Q:701-1639,H:68-289^66.5%ID^E:3.17e-120^.^.	KAJ8438646.1^KAJ8438646.1^Q:1-172,H:68-239^95.3%ID^E:3.7e-110^.^.	KAJ8438646.1^KAJ8438646.1^Q:1-172,H:68-239^95.3%ID^E:9.85e-109^.^.	PF14938.9^SNAP^Soluble NSF attachment protein, SNAP^3-171^E:1.5e-51`PF02071.23^NSF^Aromatic-di-Alanine (AdAR) repeat^7-18^E:1.5`PF02071.23^NSF^Aromatic-di-Alanine (AdAR) repeat^26-37^E:96`PF02071.23^NSF^Aromatic-di-Alanine (AdAR) repeat^66-77^E:72`PF02071.23^NSF^Aromatic-di-Alanine (AdAR) repeat^106-114^E:1000	.	.	.	.	GO:0016020^cellular_component^membrane`GO:0006886^biological_process^intracellular protein transport`GO:0016192^biological_process^vesicle-mediated transport	GO:0016020^cellular_component^membrane`GO:0006886^biological_process^intracellular protein transport`GO:0016192^biological_process^vesicle-mediated transport	.	.	.
DN21354_c0_g1	TRINITY_DN21354_c0_g1_i6	A0A7C8YZD8_OPUST^A0A7C8YZD8_OPUST^Q:2-721,H:86-324^77.1%ID^E:3.76e-125^RecName: Full=Alpha-soluble NSF attachment protein {ECO:0000256|Google:ProtNLM};^Eukaryota; Viridiplantae; Streptophyta; Embryophyta; Tracheophyta; Spermatophyta; Magnoliopsida; eudicotyledons; Gunneridae; Pentapetalae; Caryophyllales; Cactineae; Cactaceae; Opuntioideae; Opuntia	.	TRINITY_DN21354_c0_g1_i6.p1	2-724[+]	A0A7C8YZD8_OPUST^A0A7C8YZD8_OPUST^Q:1-240,H:86-324^77.1%ID^E:2.48e-127^RecName: Full=Alpha-soluble NSF attachment protein {ECO:0000256|Google:ProtNLM};^Eukaryota; Viridiplantae; Streptophyta; Embryophyta; Tracheophyta; Spermatophyta; Magnoliopsida; eudicotyledons; Gunneridae; Pentapetalae; Caryophyllales; Cactineae; Cactaceae; Opuntioideae; Opuntia	KAJ8438647.1^KAJ8438647.1^Q:2-721,H:48-287^95.4%ID^E:4.92e-159^.^.	KAJ8438647.1^KAJ8438647.1^Q:1-240,H:48-287^95.4%ID^E:2.86e-161^.^.	KAJ8438647.1^KAJ8438647.1^Q:1-240,H:48-287^95.4%ID^E:7.6e-160^.^.	PF14938.9^SNAP^Soluble NSF attachment protein, SNAP^1-230^E:6.1e-80`PF02071.23^NSF^Aromatic-di-Alanine (AdAR) repeat^3-12^E:4300`PF02071.23^NSF^Aromatic-di-Alanine (AdAR) repeat^23-34^E:2.2`PF02071.23^NSF^Aromatic-di-Alanine (AdAR) repeat^42-53^E:140`PF02071.23^NSF^Aromatic-di-Alanine (AdAR) repeat^82-93^E:380`PF02071.23^NSF^Aromatic-di-Alanine (AdAR) repeat^119-126^E:1600	.	.	.	.	GO:0016020^cellular_component^membrane`GO:0006886^biological_process^intracellular protein transport`GO:0016192^biological_process^vesicle-mediated transport	GO:0016020^cellular_component^membrane`GO:0006886^biological_process^intracellular protein transport`GO:0016192^biological_process^vesicle-mediated transport	.	.	.
DN21354_c0_g1	TRINITY_DN21354_c0_g1_i7	.	.	.	.	.	.	.	.	.	.	.	.	.	.	.	.	.	.
DN21354_c0_g1	TRINITY_DN21354_c0_g1_i8	.	.	.	.	.	.	.	.	.	.	.	.	.	.	.	.	.	.
DN21354_c1_g1	TRINITY_DN21354_c1_g1_i1	A0A7C8YZD8_OPUST^A0A7C8YZD8_OPUST^Q:21-182,H:33-90^48.3%ID^E:5.68e-08^RecName: Full=Alpha-soluble NSF attachment protein {ECO:0000256|Google:ProtNLM};^Eukaryota; Viridiplantae; Streptophyta; Embryophyta; Tracheophyta; Spermatophyta; Magnoliopsida; eudicotyledons; Gunneridae; Pentapetalae; Caryophyllales; Cactineae; Cactaceae; Opuntioideae; Opuntia	.	.	.	.	KAJ8438647.1^KAJ8438647.1^Q:27-182,H:1-52^86.5%ID^E:3.5e-22^.^.	.	.	.	.	.	.	.	GO:0016020^cellular_component^membrane`GO:0006886^biological_process^intracellular protein transport`GO:0016192^biological_process^vesicle-mediated transport	.	.	.	.
DN21354_c1_g1	TRINITY_DN21354_c1_g1_i2	A0A7C8YZD8_OPUST^A0A7C8YZD8_OPUST^Q:94-282,H:87-149^92.1%ID^E:4.12e-31^RecName: Full=Alpha-soluble NSF attachment protein {ECO:0000256|Google:ProtNLM};^Eukaryota; Viridiplantae; Streptophyta; Embryophyta; Tracheophyta; Spermatophyta; Magnoliopsida; eudicotyledons; Gunneridae; Pentapetalae; Caryophyllales; Cactineae; Cactaceae; Opuntioideae; Opuntia	.	.	.	.	KAJ8438647.1^KAJ8438647.1^Q:94-282,H:49-111^98.4%ID^E:1.07e-33^.^.	.	.	.	.	.	.	.	GO:0016020^cellular_component^membrane`GO:0006886^biological_process^intracellular protein transport`GO:0016192^biological_process^vesicle-mediated transport	.	.	.	.
DN21354_c1_g1	TRINITY_DN21354_c1_g1_i3	A0A7C8YZD8_OPUST^A0A7C8YZD8_OPUST^Q:21-359,H:33-149^64.1%ID^E:1.12e-41^RecName: Full=Alpha-soluble NSF attachment protein {ECO:0000256|Google:ProtNLM};^Eukaryota; Viridiplantae; Streptophyta; Embryophyta; Tracheophyta; Spermatophyta; Magnoliopsida; eudicotyledons; Gunneridae; Pentapetalae; Caryophyllales; Cactineae; Cactaceae; Opuntioideae; Opuntia	.	TRINITY_DN21354_c1_g1_i3.p1	27-359[+]	A0A7C8YZD8_OPUST^A0A7C8YZD8_OPUST^Q:1-111,H:35-149^63.5%ID^E:1.99e-39^RecName: Full=Alpha-soluble NSF attachment protein {ECO:0000256|Google:ProtNLM};^Eukaryota; Viridiplantae; Streptophyta; Embryophyta; Tracheophyta; Spermatophyta; Magnoliopsida; eudicotyledons; Gunneridae; Pentapetalae; Caryophyllales; Cactineae; Cactaceae; Opuntioideae; Opuntia	KAJ8438647.1^KAJ8438647.1^Q:27-359,H:1-111^84.7%ID^E:3.19e-58^.^.	KAJ8438647.1^KAJ8438647.1^Q:1-111,H:1-111^84.7%ID^E:9.28e-58^.^.	KAJ8438647.1^KAJ8438647.1^Q:1-111,H:1-111^84.7%ID^E:2.47e-56^.^.	PF14938.9^SNAP^Soluble NSF attachment protein, SNAP^26-111^E:5.9e-23`PF02071.23^NSF^Aromatic-di-Alanine (AdAR) repeat^31-38^E:420`PF02071.23^NSF^Aromatic-di-Alanine (AdAR) repeat^50-59^E:1600`PF02071.23^NSF^Aromatic-di-Alanine (AdAR) repeat^70-81^E:11`PF02071.23^NSF^Aromatic-di-Alanine (AdAR) repeat^89-100^E:6.9	.	.	.	.	GO:0016020^cellular_component^membrane`GO:0006886^biological_process^intracellular protein transport`GO:0016192^biological_process^vesicle-mediated transport	GO:0016020^cellular_component^membrane`GO:0006886^biological_process^intracellular protein transport`GO:0016192^biological_process^vesicle-mediated transport	.	.	.
DN21354_c1_g1	TRINITY_DN21354_c1_g1_i4	A0A7C8YZD8_OPUST^A0A7C8YZD8_OPUST^Q:181-378,H:79-149^69%ID^E:2.31e-20^RecName: Full=Alpha-soluble NSF attachment protein {ECO:0000256|Google:ProtNLM};^Eukaryota; Viridiplantae; Streptophyta; Embryophyta; Tracheophyta; Spermatophyta; Magnoliopsida; eudicotyledons; Gunneridae; Pentapetalae; Caryophyllales; Cactineae; Cactaceae; Opuntioideae; Opuntia	.	.	.	.	KAJ8438647.1^KAJ8438647.1^Q:94-378,H:49-111^65.3%ID^E:5.83e-28^.^.	.	.	.	.	.	.	.	GO:0016020^cellular_component^membrane`GO:0006886^biological_process^intracellular protein transport`GO:0016192^biological_process^vesicle-mediated transport	.	.	.	.
DN21416_c0_g1	TRINITY_DN21416_c0_g1_i1	.	.	.	.	.	.	.	.	.	.	.	.	.	.	.	.	.	.
DN21423_c0_g1	TRINITY_DN21423_c0_g1_i1	.	.	.	.	.	.	.	.	.	.	.	.	.	.	.	.	.	.
DN21423_c0_g1	TRINITY_DN21423_c0_g1_i2	.	.	.	.	.	XP_052731129.1^XP_052731129.1^Q:473-189,H:35-123^37.9%ID^E:1.51e-08^.^.	.	.	.	.	.	.	.	.	.	.	.	.
DN21423_c0_g2	TRINITY_DN21423_c0_g2_i1	A0A0L9TZ49_PHAAN^A0A0L9TZ49_PHAAN^Q:264-52,H:80-150^43.7%ID^E:2.25e-11^RecName: Full=RRM domain-containing protein {ECO:0000259|PROSITE:PS50102};^Eukaryota; Viridiplantae; Streptophyta; Embryophyta; Tracheophyta; Spermatophyta; Magnoliopsida; eudicotyledons; Gunneridae; Pentapetalae; rosids; fabids; Fabales; Fabaceae; Papilionoideae; 50 kb inversion clade; NPAAA clade; indigoferoid/millettioid clade; Phaseoleae; Vigna	.	.	.	.	XP_027935318.1^XP_027935318.1^Q:264-31,H:15-92^42.3%ID^E:4.36e-13^.^.	.	.	.	.	.	.	.	GO:0005634^cellular_component^nucleus`GO:0003723^molecular_function^RNA binding`GO:0006397^biological_process^mRNA processing	.	.	.	.
DN21423_c0_g2	TRINITY_DN21423_c0_g2_i3	.	.	.	.	.	.	.	.	.	.	.	.	.	.	.	.	.	.
DN21423_c0_g2	TRINITY_DN21423_c0_g2_i4	.	.	TRINITY_DN21423_c0_g2_i4.p1	150-476[-]	.	.	.	.	.	.	.	.	.	.	.	.	.	.
DN21423_c0_g3	TRINITY_DN21423_c0_g3_i1	.	.	.	.	.	.	.	.	.	.	.	.	.	.	.	.	.	.
DN21423_c0_g4	TRINITY_DN21423_c0_g4_i1	.	.	.	.	.	KAH0455078.1^KAH0455078.1^Q:270-1,H:80-164^36.7%ID^E:2.49e-06^.^.	.	.	.	.	.	.	.	.	.	.	.	.
DN21423_c2_g1	TRINITY_DN21423_c2_g1_i1	.	.	.	.	.	.	.	.	.	.	.	.	.	.	.	.	.	.
DN21415_c0_g1	TRINITY_DN21415_c0_g1_i1	.	.	.	.	.	.	.	.	.	.	.	.	.	.	.	.	.	.
DN21374_c0_g1	TRINITY_DN21374_c0_g1_i1	A0A7C8ZPQ5_OPUST^A0A7C8ZPQ5_OPUST^Q:910-779,H:41-84^90.9%ID^E:4.05e-15^SubName: Full=E2 ubiquitin-conjugating enzyme {ECO:0000313|EMBL:MBA4647471.1};^Eukaryota; Viridiplantae; Streptophyta; Embryophyta; Tracheophyta; Spermatophyta; Magnoliopsida; eudicotyledons; Gunneridae; Pentapetalae; Caryophyllales; Cactineae; Cactaceae; Opuntioideae; Opuntia	.	.	.	.	PWA84841.1^PWA84841.1^Q:916-782,H:30-74^82.2%ID^E:6.41e-13^.^.	.	.	.	.	.	.	.	GO:0061631^molecular_function^ubiquitin conjugating enzyme activity	.	.	.	.
DN21374_c0_g1	TRINITY_DN21374_c0_g1_i2	.	.	.	.	.	DAD49205.1^DAD49205.1^Q:2003-1923,H:55-81^88.9%ID^E:1.53e-08^.^.	.	.	.	.	.	.	.	.	.	.	.	.
DN21374_c0_g1	TRINITY_DN21374_c0_g1_i5	.	.	.	.	.	DAD49205.1^DAD49205.1^Q:1954-1874,H:55-81^88.9%ID^E:1.49e-08^.^.	.	.	.	.	.	.	.	.	.	.	.	.
DN21374_c1_g1	TRINITY_DN21374_c1_g1_i1	.	.	.	.	.	.	.	.	.	.	.	.	.	.	.	.	.	.
DN21427_c0_g1	TRINITY_DN21427_c0_g1_i1	A0A7C9D487_OPUST^A0A7C9D487_OPUST^Q:356-754,H:7-139^68.6%ID^E:5.82e-43^SubName: Full=Uncharacterized protein {ECO:0000313|EMBL:MBA4633481.1};^Eukaryota; Viridiplantae; Streptophyta; Embryophyta; Tracheophyta; Spermatophyta; Magnoliopsida; eudicotyledons; Gunneridae; Pentapetalae; Caryophyllales; Cactineae; Cactaceae; Opuntioideae; Opuntia	.	TRINITY_DN21427_c0_g1_i1.p1	395-745[-]	.	XP_021860127.1^XP_021860127.1^Q:485-754,H:1-112^50%ID^E:4.96e-17^.^.	.	.	.	.	.	.	.	GO:0004860^molecular_function^protein kinase inhibitor activity`GO:0032875^biological_process^regulation of DNA endoreduplication	.	.	.	.
DN21427_c1_g1	TRINITY_DN21427_c1_g1_i1	.	.	.	.	.	.	.	.	.	.	.	.	.	.	.	.	.	.
DN21355_c0_g1	TRINITY_DN21355_c0_g1_i1	.	.	.	.	.	.	.	.	.	.	.	.	.	.	.	.	.	.
DN21338_c0_g1	TRINITY_DN21338_c0_g1_i1	.	.	TRINITY_DN21338_c0_g1_i1.p1	175-549[+]	.	.	.	.	.	.	.	.	.	.	.	.	.	.
DN21405_c0_g1	TRINITY_DN21405_c0_g1_i1	A0A7J8QLJ0_GOSRA^A0A7J8QLJ0_GOSRA^Q:113-12,H:34-67^85.3%ID^E:2e-10^RecName: Full=Caffeoyl CoA O-methyltransferase {ECO:0000256|Google:ProtNLM};^Eukaryota; Viridiplantae; Streptophyta; Embryophyta; Tracheophyta; Spermatophyta; Magnoliopsida; eudicotyledons; Gunneridae; Pentapetalae; rosids; malvids; Malvales; Malvaceae; Malvoideae; Gossypium	.	.	.	.	KAJ8444613.1^KAJ8444613.1^Q:676-542,H:1-45^75.6%ID^E:2.82e-16^.^.	.	.	.	.	.	.	.	GO:0008171^molecular_function^O-methyltransferase activity`GO:0032259^biological_process^methylation	.	.	.	.
DN21363_c0_g1	TRINITY_DN21363_c0_g1_i1	A0A7J7HJQ7_CAMSI^A0A7J7HJQ7_CAMSI^Q:3-179,H:401-459^88.1%ID^E:4.66e-24^RecName: Full=Homeobox-leucine zipper protein ANTHOCYANINLESS 2 {ECO:0000256|Google:ProtNLM};^Eukaryota; Viridiplantae; Streptophyta; Embryophyta; Tracheophyta; Spermatophyta; Magnoliopsida; eudicotyledons; Gunneridae; Pentapetalae; asterids; Ericales; Theaceae; Camellia	.	.	.	.	KAF5952959.1^KAF5952959.1^Q:3-179,H:401-459^88.1%ID^E:6.09e-24^.^.	.	.	.	.	.	.	.	GO:0005634^cellular_component^nucleus`GO:0003677^molecular_function^DNA binding`GO:0000981^molecular_function^DNA-binding transcription factor activity, RNA polymerase II-specific`GO:0008289^molecular_function^lipid binding	.	.	.	.
DN21363_c0_g1	TRINITY_DN21363_c0_g1_i2	A0A7C8YXM5_OPUST^A0A7C8YXM5_OPUST^Q:1-639,H:238-355^36.6%ID^E:3.08e-22^RecName: Full=Homeobox domain-containing protein {ECO:0000256|Google:ProtNLM};^Eukaryota; Viridiplantae; Streptophyta; Embryophyta; Tracheophyta; Spermatophyta; Magnoliopsida; eudicotyledons; Gunneridae; Pentapetalae; Caryophyllales; Cactineae; Cactaceae; Opuntioideae; Opuntia	.	.	.	.	GAY42101.1^GAY42101.1^Q:1-633,H:199-347^38.6%ID^E:2.04e-23^.^.	.	.	.	.	.	.	.	GO:0005634^cellular_component^nucleus`GO:0003677^molecular_function^DNA binding`GO:0000981^molecular_function^DNA-binding transcription factor activity, RNA polymerase II-specific`GO:0008289^molecular_function^lipid binding	.	.	.	.
DN21365_c0_g1	TRINITY_DN21365_c0_g1_i1	A0A7C8YJR2_OPUST^A0A7C8YJR2_OPUST^Q:121-438,H:9-114^65.1%ID^E:6.37e-45^RecName: Full=Retrotransposon gag domain-containing protein {ECO:0000259|Pfam:PF03732};^Eukaryota; Viridiplantae; Streptophyta; Embryophyta; Tracheophyta; Spermatophyta; Magnoliopsida; eudicotyledons; Gunneridae; Pentapetalae; Caryophyllales; Cactineae; Cactaceae; Opuntioideae; Opuntia	.	.	.	.	XP_057248860.1^XP_057248860.1^Q:121-435,H:40-144^48.6%ID^E:4.76e-25^.^.	.	.	.	.	.	.	.	.	.	.	.	.
DN21365_c1_g1	TRINITY_DN21365_c1_g1_i1	A0A7C8YJR2_OPUST^A0A7C8YJR2_OPUST^Q:79-276,H:24-89^57.6%ID^E:1.77e-19^RecName: Full=Retrotransposon gag domain-containing protein {ECO:0000259|Pfam:PF03732};^Eukaryota; Viridiplantae; Streptophyta; Embryophyta; Tracheophyta; Spermatophyta; Magnoliopsida; eudicotyledons; Gunneridae; Pentapetalae; Caryophyllales; Cactineae; Cactaceae; Opuntioideae; Opuntia	.	.	.	.	XP_057247494.1^XP_057247494.1^Q:4-363,H:21-140^40%ID^E:2.03e-19^.^.	.	.	.	.	.	.	.	.	.	.	.	.
DN21367_c0_g1	TRINITY_DN21367_c0_g1_i1	.	.	.	.	.	.	.	.	.	.	.	.	.	.	.	.	.	.
DN21367_c1_g1	TRINITY_DN21367_c1_g1_i1	.	.	.	.	.	.	.	.	.	.	.	.	.	.	.	.	.	.
DN21426_c0_g1	TRINITY_DN21426_c0_g1_i1	.	.	.	.	.	.	.	.	.	.	.	.	.	.	.	.	.	.
DN21403_c0_g1	TRINITY_DN21403_c0_g1_i10	.	.	.	.	.	.	.	.	.	.	.	.	.	.	.	.	.	.
DN21403_c0_g1	TRINITY_DN21403_c0_g1_i13	.	.	.	.	.	.	.	.	.	.	.	.	.	.	.	.	.	.
DN21403_c0_g1	TRINITY_DN21403_c0_g1_i14	.	.	TRINITY_DN21403_c0_g1_i14.p1	24-479[+]	.	.	.	.	.	sigP:type:3prime_partial^len:153^(+),score=8.35	.	.	.	.	.	.	.	.
DN21403_c0_g1	TRINITY_DN21403_c0_g1_i2	.	.	.	.	.	.	.	.	.	.	.	.	.	.	.	.	.	.
DN21403_c0_g1	TRINITY_DN21403_c0_g1_i3	.	.	.	.	.	.	.	.	.	.	.	.	.	.	.	.	.	.
DN21403_c0_g1	TRINITY_DN21403_c0_g1_i5	.	.	TRINITY_DN21403_c0_g1_i5.p1	24-479[+]	.	.	.	.	.	sigP:type:3prime_partial^len:153^(+),score=5.36	.	.	.	.	.	.	.	.
DN21403_c0_g1	TRINITY_DN21403_c0_g1_i7	.	.	.	.	.	.	.	.	.	.	.	.	.	.	.	.	.	.
DN21403_c0_g1	TRINITY_DN21403_c0_g1_i9	.	.	.	.	.	.	.	.	.	.	.	.	.	.	.	.	.	.
DN21403_c1_g1	TRINITY_DN21403_c1_g1_i1	.	.	TRINITY_DN21403_c1_g1_i1.p1	2-307[+]	.	.	XP_056698755.1^XP_056698755.1^Q:28-101,H:146-217^36%ID^E:3.72e-06^.^.	.	.	.	.	.	.	.	.	.	.	.
DN21351_c0_g1	TRINITY_DN21351_c0_g1_i1	.	.	.	.	.	.	.	.	.	.	.	.	.	.	.	.	.	.
DN21351_c0_g1	TRINITY_DN21351_c0_g1_i2	.	.	.	.	.	.	.	.	.	.	.	.	.	.	.	.	.	.
DN21391_c0_g1	TRINITY_DN21391_c0_g1_i1	.	.	.	.	.	.	.	.	.	.	.	.	.	.	.	.	.	.
DN21391_c0_g1	TRINITY_DN21391_c0_g1_i3	.	.	.	.	.	.	.	.	.	.	.	.	.	.	.	.	.	.
DN21391_c0_g1	TRINITY_DN21391_c0_g1_i4	.	.	.	.	.	.	.	.	.	.	.	.	.	.	.	.	.	.
DN21425_c0_g1	TRINITY_DN21425_c0_g1_i1	.	.	.	.	.	.	.	.	.	.	.	.	.	.	.	.	.	.
DN21425_c1_g1	TRINITY_DN21425_c1_g1_i1	.	.	.	.	.	.	.	.	.	.	.	.	.	.	.	.	.	.
DN21340_c0_g1	TRINITY_DN21340_c0_g1_i1	A0A7C9EMG5_OPUST^A0A7C9EMG5_OPUST^Q:497-598,H:139-172^73.5%ID^E:5.36e-07^SubName: Full=Uncharacterized protein {ECO:0000313|EMBL:MBA4669763.1};^Eukaryota; Viridiplantae; Streptophyta; Embryophyta; Tracheophyta; Spermatophyta; Magnoliopsida; eudicotyledons; Gunneridae; Pentapetalae; Caryophyllales; Cactineae; Cactaceae; Opuntioideae; Opuntia	.	.	.	.	KAJ8433189.1^KAJ8433189.1^Q:1-186,H:862-923^83.9%ID^E:4.48e-26^.^.	.	.	.	.	.	.	.	.	.	.	.	.
DN21380_c0_g1	TRINITY_DN21380_c0_g1_i1	A0A5K1DVH4_9MAGN^A0A5K1DVH4_9MAGN^Q:662-552,H:1-37^78.4%ID^E:6.44e-12^SubName: Full=Uncharacterized protein {ECO:0000313|EMBL:VVW42144.1};^Eukaryota; Viridiplantae; Streptophyta; Embryophyta; Tracheophyta; Spermatophyta; Magnoliopsida; Nymphaeales; Nymphaeaceae; Nymphaea	.	.	.	.	KAH1229608.1^KAH1229608.1^Q:662-546,H:129-167^84.6%ID^E:5.34e-12^.^.	.	.	.	.	.	.	.	.	.	.	.	.
DN21380_c1_g1	TRINITY_DN21380_c1_g1_i1	A0A103XQN3_CYNCS^A0A103XQN3_CYNCS^Q:1-213,H:863-929^53.9%ID^E:6.28e-14^RecName: Full=Phospholipase {ECO:0000256|PIRNR:PIRNR009376};^Eukaryota; Viridiplantae; Streptophyta; Embryophyta; Tracheophyta; Spermatophyta; Magnoliopsida; eudicotyledons; Gunneridae; Pentapetalae; asterids; campanulids; Asterales; Asteraceae; Carduoideae; Cardueae; Carduinae; Cynara	.	.	.	.	KAJ8447810.1^KAJ8447810.1^Q:1-216,H:699-770^93.1%ID^E:2.05e-38^.^.	.	.	.	.	.	.	.	GO:0070290^molecular_function^N-acylphosphatidylethanolamine-specific phospholipase D activity`GO:0004630^molecular_function^phospholipase D activity`GO:0048017^biological_process^obsolete inositol lipid-mediated signaling`GO:0016042^biological_process^lipid catabolic process`GO:0006654^biological_process^phosphatidic acid biosynthetic process	.	.	.	.
DN21379_c0_g1	TRINITY_DN21379_c0_g1_i1	.	.	.	.	.	.	.	.	.	.	.	.	.	.	.	.	.	.
DN21390_c0_g1	TRINITY_DN21390_c0_g1_i2	A0A7C9E9R1_OPUST^A0A7C9E9R1_OPUST^Q:20-115,H:1203-1234^68.8%ID^E:7.75e-09^RecName: Full=Reverse transcriptase domain-containing protein {ECO:0000259|PROSITE:PS50878};^Eukaryota; Viridiplantae; Streptophyta; Embryophyta; Tracheophyta; Spermatophyta; Magnoliopsida; eudicotyledons; Gunneridae; Pentapetalae; Caryophyllales; Cactineae; Cactaceae; Opuntioideae; Opuntia	.	.	.	.	.	.	.	.	.	.	.	.	GO:0003824^molecular_function^catalytic activity	.	.	.	.
DN21390_c0_g1	TRINITY_DN21390_c0_g1_i3	.	.	.	.	.	.	.	.	.	.	.	.	.	.	.	.	.	.
DN21390_c0_g2	TRINITY_DN21390_c0_g2_i1	A0A7C9E9R1_OPUST^A0A7C9E9R1_OPUST^Q:20-121,H:1203-1236^67.6%ID^E:1.85e-07^RecName: Full=Reverse transcriptase domain-containing protein {ECO:0000259|PROSITE:PS50878};^Eukaryota; Viridiplantae; Streptophyta; Embryophyta; Tracheophyta; Spermatophyta; Magnoliopsida; eudicotyledons; Gunneridae; Pentapetalae; Caryophyllales; Cactineae; Cactaceae; Opuntioideae; Opuntia	.	.	.	.	.	.	.	.	.	.	.	.	GO:0003824^molecular_function^catalytic activity	.	.	.	.
DN21390_c0_g3	TRINITY_DN21390_c0_g3_i1	A0A7C9E9R1_OPUST^A0A7C9E9R1_OPUST^Q:2-76,H:1212-1236^76%ID^E:2.62e-06^RecName: Full=Reverse transcriptase domain-containing protein {ECO:0000259|PROSITE:PS50878};^Eukaryota; Viridiplantae; Streptophyta; Embryophyta; Tracheophyta; Spermatophyta; Magnoliopsida; eudicotyledons; Gunneridae; Pentapetalae; Caryophyllales; Cactineae; Cactaceae; Opuntioideae; Opuntia	.	.	.	.	.	.	.	.	.	.	.	.	GO:0003824^molecular_function^catalytic activity	.	.	.	.
DN21390_c1_g1	TRINITY_DN21390_c1_g1_i1	.	.	.	.	.	.	.	.	.	.	.	.	.	.	.	.	.	.
DN21407_c0_g1	TRINITY_DN21407_c0_g1_i1	.	.	.	.	.	.	.	.	.	.	.	.	.	.	.	.	.	.
DN21407_c1_g1	TRINITY_DN21407_c1_g1_i1	.	.	.	.	.	.	.	.	.	.	.	.	.	.	.	.	.	.
DN21407_c1_g1	TRINITY_DN21407_c1_g1_i3	.	.	.	.	.	.	.	.	.	.	.	.	.	.	.	.	.	.
DN21407_c1_g2	TRINITY_DN21407_c1_g2_i1	.	.	.	.	.	.	.	.	.	.	.	.	.	.	.	.	.	.
DN21407_c1_g3	TRINITY_DN21407_c1_g3_i1	.	.	.	.	.	.	.	.	.	.	.	.	.	.	.	.	.	.
DN21407_c1_g4	TRINITY_DN21407_c1_g4_i1	.	.	.	.	.	.	.	.	.	.	.	.	.	.	.	.	.	.
DN21407_c1_g5	TRINITY_DN21407_c1_g5_i2	.	.	.	.	.	.	.	.	.	.	.	.	.	.	.	.	.	.
DN21407_c1_g6	TRINITY_DN21407_c1_g6_i1	.	.	.	.	.	.	.	.	.	.	.	.	.	.	.	.	.	.
DN21407_c1_g6	TRINITY_DN21407_c1_g6_i2	.	.	.	.	.	.	.	.	.	.	.	.	.	.	.	.	.	.
DN21407_c1_g7	TRINITY_DN21407_c1_g7_i1	.	.	.	.	.	.	.	.	.	.	.	.	.	.	.	.	.	.
DN21407_c1_g7	TRINITY_DN21407_c1_g7_i2	.	.	.	.	.	.	.	.	.	.	.	.	.	.	.	.	.	.
DN21407_c4_g1	TRINITY_DN21407_c4_g1_i1	.	.	.	.	.	.	.	.	.	.	.	.	.	.	.	.	.	.
DN21411_c0_g1	TRINITY_DN21411_c0_g1_i1	.	.	.	.	.	.	.	.	.	.	.	.	.	.	.	.	.	.
DN21411_c0_g1	TRINITY_DN21411_c0_g1_i2	.	.	.	.	.	.	.	.	.	.	.	.	.	.	.	.	.	.
DN21411_c0_g1	TRINITY_DN21411_c0_g1_i3	.	.	.	.	.	.	.	.	.	.	.	.	.	.	.	.	.	.
DN21411_c0_g1	TRINITY_DN21411_c0_g1_i4	.	.	.	.	.	.	.	.	.	.	.	.	.	.	.	.	.	.
DN21411_c0_g1	TRINITY_DN21411_c0_g1_i5	.	.	.	.	.	.	.	.	.	.	.	.	.	.	.	.	.	.
DN21411_c0_g1	TRINITY_DN21411_c0_g1_i6	.	.	.	.	.	.	.	.	.	.	.	.	.	.	.	.	.	.
DN21411_c0_g2	TRINITY_DN21411_c0_g2_i1	.	.	.	.	.	.	.	.	.	.	.	.	.	.	.	.	.	.
DN21411_c0_g2	TRINITY_DN21411_c0_g2_i2	.	.	.	.	.	.	.	.	.	.	.	.	.	.	.	.	.	.
DN21411_c0_g3	TRINITY_DN21411_c0_g3_i1	.	.	.	.	.	.	.	.	.	.	.	.	.	.	.	.	.	.
DN21411_c0_g3	TRINITY_DN21411_c0_g3_i2	.	.	.	.	.	.	.	.	.	.	.	.	.	.	.	.	.	.
DN21411_c1_g1	TRINITY_DN21411_c1_g1_i1	.	.	.	.	.	.	.	.	.	.	.	.	.	.	.	.	.	.
DN21411_c2_g1	TRINITY_DN21411_c2_g1_i1	.	.	.	.	.	.	.	.	.	.	.	.	.	.	.	.	.	.
DN21411_c3_g1	TRINITY_DN21411_c3_g1_i1	.	.	.	.	.	KAJ8439854.1^KAJ8439854.1^Q:525-394,H:54-97^88.6%ID^E:2.03e-14^.^.	.	.	.	.	.	.	.	.	.	.	.	.
DN21384_c0_g1	TRINITY_DN21384_c0_g1_i1	A0A7C9ES57_OPUST^A0A7C9ES57_OPUST^Q:1467-1120,H:28-143^89.7%ID^E:9.48e-60^SubName: Full=Uncharacterized protein {ECO:0000313|EMBL:MBA4677701.1};^Eukaryota; Viridiplantae; Streptophyta; Embryophyta; Tracheophyta; Spermatophyta; Magnoliopsida; eudicotyledons; Gunneridae; Pentapetalae; Caryophyllales; Cactineae; Cactaceae; Opuntioideae; Opuntia	.	TRINITY_DN21384_c0_g1_i1.p1	1087-1515[-]	A0A7C9ES57_OPUST^A0A7C9ES57_OPUST^Q:17-132,H:28-143^89.7%ID^E:1.82e-67^SubName: Full=Uncharacterized protein {ECO:0000313|EMBL:MBA4677701.1};^Eukaryota; Viridiplantae; Streptophyta; Embryophyta; Tracheophyta; Spermatophyta; Magnoliopsida; eudicotyledons; Gunneridae; Pentapetalae; Caryophyllales; Cactineae; Cactaceae; Opuntioideae; Opuntia	KAJ8445222.1^KAJ8445222.1^Q:1449-1090,H:847-966^96.7%ID^E:5.13e-60^.^.	KAJ8445222.1^KAJ8445222.1^Q:23-142,H:847-966^96.7%ID^E:1.48e-69^.^.	KAJ8445222.1^KAJ8445222.1^Q:23-142,H:847-966^96.7%ID^E:3.93e-68^.^.	.	.	.	.	.	GO:0016020^cellular_component^membrane	GO:0016020^cellular_component^membrane	.	.	.
DN21384_c0_g1	TRINITY_DN21384_c0_g1_i1	A0A7C9ES57_OPUST^A0A7C9ES57_OPUST^Q:1467-1120,H:28-143^89.7%ID^E:9.48e-60^SubName: Full=Uncharacterized protein {ECO:0000313|EMBL:MBA4677701.1};^Eukaryota; Viridiplantae; Streptophyta; Embryophyta; Tracheophyta; Spermatophyta; Magnoliopsida; eudicotyledons; Gunneridae; Pentapetalae; Caryophyllales; Cactineae; Cactaceae; Opuntioideae; Opuntia	.	TRINITY_DN21384_c0_g1_i1.p2	282-581[+]	.	KAJ8445222.1^KAJ8445222.1^Q:1449-1090,H:847-966^96.7%ID^E:5.13e-60^.^.	.	.	.	.	.	.	.	GO:0016020^cellular_component^membrane	.	.	.	.
DN21384_c0_g1	TRINITY_DN21384_c0_g1_i10	A0A803LZ49_CHEQI^A0A803LZ49_CHEQI^Q:2052-1090,H:641-961^79.8%ID^E:7.08e-170^RecName: Full=Transmembrane protein {ECO:0000256|Google:ProtNLM};^Eukaryota; Viridiplantae; Streptophyta; Embryophyta; Tracheophyta; Spermatophyta; Magnoliopsida; eudicotyledons; Gunneridae; Pentapetalae; Caryophyllales; Chenopodiaceae; Chenopodioideae; Atripliceae; Chenopodium	.	TRINITY_DN21384_c0_g1_i10.p2	282-581[+]	.	KAJ8445222.1^KAJ8445222.1^Q:2052-1090,H:608-966^86.9%ID^E:2.88e-193^.^.	.	.	.	.	.	.	.	GO:0016020^cellular_component^membrane	.	.	.	.
DN21384_c0_g1	TRINITY_DN21384_c0_g1_i10	A0A803LZ49_CHEQI^A0A803LZ49_CHEQI^Q:2052-1090,H:641-961^79.8%ID^E:7.08e-170^RecName: Full=Transmembrane protein {ECO:0000256|Google:ProtNLM};^Eukaryota; Viridiplantae; Streptophyta; Embryophyta; Tracheophyta; Spermatophyta; Magnoliopsida; eudicotyledons; Gunneridae; Pentapetalae; Caryophyllales; Chenopodiaceae; Chenopodioideae; Atripliceae; Chenopodium	.	TRINITY_DN21384_c0_g1_i10.p1	1087-2022[-]	A0A7C9EVI6_OPUST^A0A7C9EVI6_OPUST^Q:34-301,H:1-268^93.7%ID^E:3.8e-176^SubName: Full=Uncharacterized protein {ECO:0000313|EMBL:MBA4677700.1};^Eukaryota; Viridiplantae; Streptophyta; Embryophyta; Tracheophyta; Spermatophyta; Magnoliopsida; eudicotyledons; Gunneridae; Pentapetalae; Caryophyllales; Cactineae; Cactaceae; Opuntioideae; Opuntia	KAJ8445222.1^KAJ8445222.1^Q:2052-1090,H:608-966^86.9%ID^E:2.88e-193^.^.	KAJ8445222.1^KAJ8445222.1^Q:1-311,H:618-966^86.5%ID^E:1.43e-197^.^.	KAJ8445222.1^KAJ8445222.1^Q:1-311,H:618-966^86.5%ID^E:3.8e-196^.^.	.	.	.	.	.	GO:0016020^cellular_component^membrane	GO:0016020^cellular_component^membrane	.	.	.
DN21384_c0_g1	TRINITY_DN21384_c0_g1_i12	A0A803LZ49_CHEQI^A0A803LZ49_CHEQI^Q:2964-1090,H:337-961^81.4%ID^E:0^RecName: Full=Transmembrane protein {ECO:0000256|Google:ProtNLM};^Eukaryota; Viridiplantae; Streptophyta; Embryophyta; Tracheophyta; Spermatophyta; Magnoliopsida; eudicotyledons; Gunneridae; Pentapetalae; Caryophyllales; Chenopodiaceae; Chenopodioideae; Atripliceae; Chenopodium	.	TRINITY_DN21384_c0_g1_i12.p2	282-581[+]	.	KAJ8445222.1^KAJ8445222.1^Q:2967-1090,H:303-966^92.2%ID^E:0^.^.	.	.	.	.	.	.	.	GO:0016020^cellular_component^membrane	.	.	.	.
DN21384_c0_g1	TRINITY_DN21384_c0_g1_i12	A0A803LZ49_CHEQI^A0A803LZ49_CHEQI^Q:2964-1090,H:337-961^81.4%ID^E:0^RecName: Full=Transmembrane protein {ECO:0000256|Google:ProtNLM};^Eukaryota; Viridiplantae; Streptophyta; Embryophyta; Tracheophyta; Spermatophyta; Magnoliopsida; eudicotyledons; Gunneridae; Pentapetalae; Caryophyllales; Chenopodiaceae; Chenopodioideae; Atripliceae; Chenopodium	.	TRINITY_DN21384_c0_g1_i12.p1	1087-2919[-]	A0A803LZ49_CHEQI^A0A803LZ49_CHEQI^Q:1-610,H:352-961^81.5%ID^E:0^RecName: Full=Transmembrane protein {ECO:0000256|Google:ProtNLM};^Eukaryota; Viridiplantae; Streptophyta; Embryophyta; Tracheophyta; Spermatophyta; Magnoliopsida; eudicotyledons; Gunneridae; Pentapetalae; Caryophyllales; Chenopodiaceae; Chenopodioideae; Atripliceae; Chenopodium	KAJ8445222.1^KAJ8445222.1^Q:2967-1090,H:303-966^92.2%ID^E:0^.^.	KAJ8445222.1^KAJ8445222.1^Q:1-610,H:319-966^92.3%ID^E:0^.^.	KAJ8445222.1^KAJ8445222.1^Q:1-610,H:319-966^92.3%ID^E:0^.^.	.	.	.	.	.	GO:0016020^cellular_component^membrane	GO:0016020^cellular_component^membrane	.	.	.
DN21384_c0_g1	TRINITY_DN21384_c0_g1_i14	A0A803LZ49_CHEQI^A0A803LZ49_CHEQI^Q:4305-1090,H:19-961^64.3%ID^E:0^RecName: Full=Transmembrane protein {ECO:0000256|Google:ProtNLM};^Eukaryota; Viridiplantae; Streptophyta; Embryophyta; Tracheophyta; Spermatophyta; Magnoliopsida; eudicotyledons; Gunneridae; Pentapetalae; Caryophyllales; Chenopodiaceae; Chenopodioideae; Atripliceae; Chenopodium	.	TRINITY_DN21384_c0_g1_i14.p1	2701-4335[-]	A0A803LZ49_CHEQI^A0A803LZ49_CHEQI^Q:11-532,H:19-555^76.9%ID^E:2.39e-298^RecName: Full=Transmembrane protein {ECO:0000256|Google:ProtNLM};^Eukaryota; Viridiplantae; Streptophyta; Embryophyta; Tracheophyta; Spermatophyta; Magnoliopsida; eudicotyledons; Gunneridae; Pentapetalae; Caryophyllales; Chenopodiaceae; Chenopodioideae; Atripliceae; Chenopodium	KAJ8445222.1^KAJ8445222.1^Q:4272-1090,H:11-966^78%ID^E:0^.^.	KAJ8445222.1^KAJ8445222.1^Q:22-530,H:11-519^97.6%ID^E:0^.^.	KAJ8445222.1^KAJ8445222.1^Q:22-530,H:11-519^97.6%ID^E:0^.^.	.	sigP:type:complete^len:545^(-),score=117.14	.	.	.	GO:0016020^cellular_component^membrane	GO:0016020^cellular_component^membrane	.	.	.
DN21384_c0_g1	TRINITY_DN21384_c0_g1_i14	A0A803LZ49_CHEQI^A0A803LZ49_CHEQI^Q:4305-1090,H:19-961^64.3%ID^E:0^RecName: Full=Transmembrane protein {ECO:0000256|Google:ProtNLM};^Eukaryota; Viridiplantae; Streptophyta; Embryophyta; Tracheophyta; Spermatophyta; Magnoliopsida; eudicotyledons; Gunneridae; Pentapetalae; Caryophyllales; Chenopodiaceae; Chenopodioideae; Atripliceae; Chenopodium	.	TRINITY_DN21384_c0_g1_i14.p2	1087-2181[-]	A0A803LZ49_CHEQI^A0A803LZ49_CHEQI^Q:9-364,H:606-961^79.5%ID^E:7.6e-200^RecName: Full=Transmembrane protein {ECO:0000256|Google:ProtNLM};^Eukaryota; Viridiplantae; Streptophyta; Embryophyta; Tracheophyta; Spermatophyta; Magnoliopsida; eudicotyledons; Gunneridae; Pentapetalae; Caryophyllales; Chenopodiaceae; Chenopodioideae; Atripliceae; Chenopodium	KAJ8445222.1^KAJ8445222.1^Q:4272-1090,H:11-966^78%ID^E:0^.^.	KAJ8445222.1^KAJ8445222.1^Q:9-364,H:573-966^87.8%ID^E:5.16e-228^.^.	KAJ8445222.1^KAJ8445222.1^Q:9-364,H:573-966^87.8%ID^E:1.37e-226^.^.	.	.	.	.	.	GO:0016020^cellular_component^membrane	GO:0016020^cellular_component^membrane	.	.	.
DN21384_c0_g1	TRINITY_DN21384_c0_g1_i14	A0A803LZ49_CHEQI^A0A803LZ49_CHEQI^Q:4305-1090,H:19-961^64.3%ID^E:0^RecName: Full=Transmembrane protein {ECO:0000256|Google:ProtNLM};^Eukaryota; Viridiplantae; Streptophyta; Embryophyta; Tracheophyta; Spermatophyta; Magnoliopsida; eudicotyledons; Gunneridae; Pentapetalae; Caryophyllales; Chenopodiaceae; Chenopodioideae; Atripliceae; Chenopodium	.	TRINITY_DN21384_c0_g1_i14.p4	282-581[+]	.	KAJ8445222.1^KAJ8445222.1^Q:4272-1090,H:11-966^78%ID^E:0^.^.	.	.	.	.	.	.	.	GO:0016020^cellular_component^membrane	.	.	.	.
DN21384_c0_g1	TRINITY_DN21384_c0_g1_i15	A0A803LZ49_CHEQI^A0A803LZ49_CHEQI^Q:3876-1090,H:19-961^78.3%ID^E:0^RecName: Full=Transmembrane protein {ECO:0000256|Google:ProtNLM};^Eukaryota; Viridiplantae; Streptophyta; Embryophyta; Tracheophyta; Spermatophyta; Magnoliopsida; eudicotyledons; Gunneridae; Pentapetalae; Caryophyllales; Chenopodiaceae; Chenopodioideae; Atripliceae; Chenopodium	.	TRINITY_DN21384_c0_g1_i15.p1	1087-3906[-]	A0A803LZ49_CHEQI^A0A803LZ49_CHEQI^Q:11-939,H:19-961^78.3%ID^E:0^RecName: Full=Transmembrane protein {ECO:0000256|Google:ProtNLM};^Eukaryota; Viridiplantae; Streptophyta; Embryophyta; Tracheophyta; Spermatophyta; Magnoliopsida; eudicotyledons; Gunneridae; Pentapetalae; Caryophyllales; Chenopodiaceae; Chenopodioideae; Atripliceae; Chenopodium	KAJ8445222.1^KAJ8445222.1^Q:3843-1090,H:11-966^93.7%ID^E:0^.^.	KAJ8445222.1^KAJ8445222.1^Q:22-939,H:11-966^93.7%ID^E:0^.^.	KAJ8445222.1^KAJ8445222.1^Q:22-939,H:11-966^93.7%ID^E:0^.^.	.	sigP:type:complete^len:940^(-),score=195.20	.	.	.	GO:0016020^cellular_component^membrane	GO:0016020^cellular_component^membrane	.	.	.
DN21384_c0_g1	TRINITY_DN21384_c0_g1_i15	A0A803LZ49_CHEQI^A0A803LZ49_CHEQI^Q:3876-1090,H:19-961^78.3%ID^E:0^RecName: Full=Transmembrane protein {ECO:0000256|Google:ProtNLM};^Eukaryota; Viridiplantae; Streptophyta; Embryophyta; Tracheophyta; Spermatophyta; Magnoliopsida; eudicotyledons; Gunneridae; Pentapetalae; Caryophyllales; Chenopodiaceae; Chenopodioideae; Atripliceae; Chenopodium	.	TRINITY_DN21384_c0_g1_i15.p3	282-581[+]	.	KAJ8445222.1^KAJ8445222.1^Q:3843-1090,H:11-966^93.7%ID^E:0^.^.	.	.	.	.	.	.	.	GO:0016020^cellular_component^membrane	.	.	.	.
DN21384_c0_g1	TRINITY_DN21384_c0_g1_i17	A0A803LZ49_CHEQI^A0A803LZ49_CHEQI^Q:2052-1090,H:641-961^79.8%ID^E:4.43e-169^RecName: Full=Transmembrane protein {ECO:0000256|Google:ProtNLM};^Eukaryota; Viridiplantae; Streptophyta; Embryophyta; Tracheophyta; Spermatophyta; Magnoliopsida; eudicotyledons; Gunneridae; Pentapetalae; Caryophyllales; Chenopodiaceae; Chenopodioideae; Atripliceae; Chenopodium	.	TRINITY_DN21384_c0_g1_i17.p2	282-581[+]	.	KAJ8445222.1^KAJ8445222.1^Q:2052-1090,H:608-966^86.9%ID^E:2.04e-192^.^.	.	.	.	.	.	.	.	GO:0016020^cellular_component^membrane	.	.	.	.
DN21384_c0_g1	TRINITY_DN21384_c0_g1_i17	A0A803LZ49_CHEQI^A0A803LZ49_CHEQI^Q:2052-1090,H:641-961^79.8%ID^E:4.43e-169^RecName: Full=Transmembrane protein {ECO:0000256|Google:ProtNLM};^Eukaryota; Viridiplantae; Streptophyta; Embryophyta; Tracheophyta; Spermatophyta; Magnoliopsida; eudicotyledons; Gunneridae; Pentapetalae; Caryophyllales; Chenopodiaceae; Chenopodioideae; Atripliceae; Chenopodium	.	TRINITY_DN21384_c0_g1_i17.p1	1087-2022[-]	A0A7C9EVI6_OPUST^A0A7C9EVI6_OPUST^Q:34-301,H:1-268^93.7%ID^E:3.8e-176^SubName: Full=Uncharacterized protein {ECO:0000313|EMBL:MBA4677700.1};^Eukaryota; Viridiplantae; Streptophyta; Embryophyta; Tracheophyta; Spermatophyta; Magnoliopsida; eudicotyledons; Gunneridae; Pentapetalae; Caryophyllales; Cactineae; Cactaceae; Opuntioideae; Opuntia	KAJ8445222.1^KAJ8445222.1^Q:2052-1090,H:608-966^86.9%ID^E:2.04e-192^.^.	KAJ8445222.1^KAJ8445222.1^Q:1-311,H:618-966^86.5%ID^E:1.43e-197^.^.	KAJ8445222.1^KAJ8445222.1^Q:1-311,H:618-966^86.5%ID^E:3.8e-196^.^.	.	.	.	.	.	GO:0016020^cellular_component^membrane	GO:0016020^cellular_component^membrane	.	.	.
DN21384_c0_g1	TRINITY_DN21384_c0_g1_i3	A0A803LZ49_CHEQI^A0A803LZ49_CHEQI^Q:3735-1090,H:337-961^57.7%ID^E:0^RecName: Full=Transmembrane protein {ECO:0000256|Google:ProtNLM};^Eukaryota; Viridiplantae; Streptophyta; Embryophyta; Tracheophyta; Spermatophyta; Magnoliopsida; eudicotyledons; Gunneridae; Pentapetalae; Caryophyllales; Chenopodiaceae; Chenopodioideae; Atripliceae; Chenopodium	.	TRINITY_DN21384_c0_g1_i3.p1	1087-2442[-]	A0A803LZ49_CHEQI^A0A803LZ49_CHEQI^Q:1-451,H:511-961^79.4%ID^E:3.13e-257^RecName: Full=Transmembrane protein {ECO:0000256|Google:ProtNLM};^Eukaryota; Viridiplantae; Streptophyta; Embryophyta; Tracheophyta; Spermatophyta; Magnoliopsida; eudicotyledons; Gunneridae; Pentapetalae; Caryophyllales; Chenopodiaceae; Chenopodioideae; Atripliceae; Chenopodium	KAJ8445222.1^KAJ8445222.1^Q:3738-1090,H:303-966^66.4%ID^E:0^.^.	KAJ8445222.1^KAJ8445222.1^Q:1-451,H:478-966^90%ID^E:1.15e-300^.^.	KAJ8445222.1^KAJ8445222.1^Q:1-451,H:478-966^90%ID^E:3.05e-299^.^.	.	.	.	.	.	GO:0016020^cellular_component^membrane	GO:0016020^cellular_component^membrane	.	.	.
DN21384_c0_g1	TRINITY_DN21384_c0_g1_i3	A0A803LZ49_CHEQI^A0A803LZ49_CHEQI^Q:3735-1090,H:337-961^57.7%ID^E:0^RecName: Full=Transmembrane protein {ECO:0000256|Google:ProtNLM};^Eukaryota; Viridiplantae; Streptophyta; Embryophyta; Tracheophyta; Spermatophyta; Magnoliopsida; eudicotyledons; Gunneridae; Pentapetalae; Caryophyllales; Chenopodiaceae; Chenopodioideae; Atripliceae; Chenopodium	.	TRINITY_DN21384_c0_g1_i3.p2	282-581[+]	.	KAJ8445222.1^KAJ8445222.1^Q:3738-1090,H:303-966^66.4%ID^E:0^.^.	.	.	.	.	.	.	.	GO:0016020^cellular_component^membrane	.	.	.	.
DN21384_c0_g1	TRINITY_DN21384_c0_g1_i4	A0A803LZ49_CHEQI^A0A803LZ49_CHEQI^Q:2457-1090,H:506-961^79.6%ID^E:8.49e-254^RecName: Full=Transmembrane protein {ECO:0000256|Google:ProtNLM};^Eukaryota; Viridiplantae; Streptophyta; Embryophyta; Tracheophyta; Spermatophyta; Magnoliopsida; eudicotyledons; Gunneridae; Pentapetalae; Caryophyllales; Chenopodiaceae; Chenopodioideae; Atripliceae; Chenopodium	.	TRINITY_DN21384_c0_g1_i4.p1	1087-2442[-]	A0A803LZ49_CHEQI^A0A803LZ49_CHEQI^Q:1-451,H:511-961^79.4%ID^E:3.13e-257^RecName: Full=Transmembrane protein {ECO:0000256|Google:ProtNLM};^Eukaryota; Viridiplantae; Streptophyta; Embryophyta; Tracheophyta; Spermatophyta; Magnoliopsida; eudicotyledons; Gunneridae; Pentapetalae; Caryophyllales; Chenopodiaceae; Chenopodioideae; Atripliceae; Chenopodium	KAJ8445222.1^KAJ8445222.1^Q:2457-1090,H:473-966^90.1%ID^E:1.4e-296^.^.	KAJ8445222.1^KAJ8445222.1^Q:1-451,H:478-966^90%ID^E:1.15e-300^.^.	KAJ8445222.1^KAJ8445222.1^Q:1-451,H:478-966^90%ID^E:3.05e-299^.^.	.	.	.	.	.	GO:0016020^cellular_component^membrane	GO:0016020^cellular_component^membrane	.	.	.
DN21384_c0_g1	TRINITY_DN21384_c0_g1_i4	A0A803LZ49_CHEQI^A0A803LZ49_CHEQI^Q:2457-1090,H:506-961^79.6%ID^E:8.49e-254^RecName: Full=Transmembrane protein {ECO:0000256|Google:ProtNLM};^Eukaryota; Viridiplantae; Streptophyta; Embryophyta; Tracheophyta; Spermatophyta; Magnoliopsida; eudicotyledons; Gunneridae; Pentapetalae; Caryophyllales; Chenopodiaceae; Chenopodioideae; Atripliceae; Chenopodium	.	TRINITY_DN21384_c0_g1_i4.p2	282-581[+]	.	KAJ8445222.1^KAJ8445222.1^Q:2457-1090,H:473-966^90.1%ID^E:1.4e-296^.^.	.	.	.	.	.	.	.	GO:0016020^cellular_component^membrane	.	.	.	.
DN21384_c0_g1	TRINITY_DN21384_c0_g1_i6	A0A803LZ49_CHEQI^A0A803LZ49_CHEQI^Q:4089-1090,H:19-961^72.8%ID^E:0^RecName: Full=Transmembrane protein {ECO:0000256|Google:ProtNLM};^Eukaryota; Viridiplantae; Streptophyta; Embryophyta; Tracheophyta; Spermatophyta; Magnoliopsida; eudicotyledons; Gunneridae; Pentapetalae; Caryophyllales; Chenopodiaceae; Chenopodioideae; Atripliceae; Chenopodium	.	TRINITY_DN21384_c0_g1_i6.p2	3277-4119[-]	A0A0K9RPB9_SPIOL^A0A0K9RPB9_SPIOL^Q:9-266,H:17-276^76.9%ID^E:1.36e-137^RecName: Full=Transmembrane protein {ECO:0000256|Google:ProtNLM};^Eukaryota; Viridiplantae; Streptophyta; Embryophyta; Tracheophyta; Spermatophyta; Magnoliopsida; eudicotyledons; Gunneridae; Pentapetalae; Caryophyllales; Chenopodiaceae; Chenopodioideae; Anserineae; Spinacia	KAJ8445222.1^KAJ8445222.1^Q:4056-1090,H:11-966^87.2%ID^E:0^.^.	KAJ8445222.1^KAJ8445222.1^Q:22-266,H:11-255^97.6%ID^E:2.85e-163^.^.	KAJ8445222.1^KAJ8445222.1^Q:22-266,H:11-255^97.6%ID^E:7.58e-162^.^.	.	sigP:type:complete^len:281^(-),score=49.39	.	.	.	GO:0016020^cellular_component^membrane	GO:0016020^cellular_component^membrane	.	.	.
DN21384_c0_g1	TRINITY_DN21384_c0_g1_i6	A0A803LZ49_CHEQI^A0A803LZ49_CHEQI^Q:4089-1090,H:19-961^72.8%ID^E:0^RecName: Full=Transmembrane protein {ECO:0000256|Google:ProtNLM};^Eukaryota; Viridiplantae; Streptophyta; Embryophyta; Tracheophyta; Spermatophyta; Magnoliopsida; eudicotyledons; Gunneridae; Pentapetalae; Caryophyllales; Chenopodiaceae; Chenopodioideae; Atripliceae; Chenopodium	.	TRINITY_DN21384_c0_g1_i6.p4	282-581[+]	.	KAJ8445222.1^KAJ8445222.1^Q:4056-1090,H:11-966^87.2%ID^E:0^.^.	.	.	.	.	.	.	.	GO:0016020^cellular_component^membrane	.	.	.	.
DN21384_c0_g1	TRINITY_DN21384_c0_g1_i6	A0A803LZ49_CHEQI^A0A803LZ49_CHEQI^Q:4089-1090,H:19-961^72.8%ID^E:0^RecName: Full=Transmembrane protein {ECO:0000256|Google:ProtNLM};^Eukaryota; Viridiplantae; Streptophyta; Embryophyta; Tracheophyta; Spermatophyta; Magnoliopsida; eudicotyledons; Gunneridae; Pentapetalae; Caryophyllales; Chenopodiaceae; Chenopodioideae; Atripliceae; Chenopodium	.	TRINITY_DN21384_c0_g1_i6.p1	1087-3186[-]	A0A803LZ49_CHEQI^A0A803LZ49_CHEQI^Q:26-699,H:276-961^78.3%ID^E:0^RecName: Full=Transmembrane protein {ECO:0000256|Google:ProtNLM};^Eukaryota; Viridiplantae; Streptophyta; Embryophyta; Tracheophyta; Spermatophyta; Magnoliopsida; eudicotyledons; Gunneridae; Pentapetalae; Caryophyllales; Chenopodiaceae; Chenopodioideae; Atripliceae; Chenopodium	KAJ8445222.1^KAJ8445222.1^Q:4056-1090,H:11-966^87.2%ID^E:0^.^.	KAJ8445222.1^KAJ8445222.1^Q:26-699,H:255-966^92.4%ID^E:0^.^.	KAJ8445222.1^KAJ8445222.1^Q:26-699,H:255-966^92.4%ID^E:0^.^.	.	.	.	.	.	GO:0016020^cellular_component^membrane	GO:0016020^cellular_component^membrane	.	.	.
DN21384_c0_g1	TRINITY_DN21384_c0_g1_i7	A0A803LZ49_CHEQI^A0A803LZ49_CHEQI^Q:4569-2947,H:337-852^78%ID^E:1.81e-288^RecName: Full=Transmembrane protein {ECO:0000256|Google:ProtNLM};^Eukaryota; Viridiplantae; Streptophyta; Embryophyta; Tracheophyta; Spermatophyta; Magnoliopsida; eudicotyledons; Gunneridae; Pentapetalae; Caryophyllales; Chenopodiaceae; Chenopodioideae; Atripliceae; Chenopodium	.	TRINITY_DN21384_c0_g1_i7.p1	2866-3972[-]	A0A5B7B792_DAVIN^A0A5B7B792_DAVIN^Q:8-342,H:1-335^79.7%ID^E:3.05e-190^SubName: Full=Uncharacterized protein {ECO:0000313|EMBL:MPA64445.1};^Eukaryota; Viridiplantae; Streptophyta; Embryophyta; Tracheophyta; Spermatophyta; Magnoliopsida; eudicotyledons; Gunneridae; Pentapetalae; asterids; Cornales; Nyssaceae; Davidia	KAJ8445222.1^KAJ8445222.1^Q:4572-2917,H:303-829^93.5%ID^E:0^.^.	KAJ8445222.1^KAJ8445222.1^Q:1-352,H:478-829^97.7%ID^E:9.66e-235^.^.	KAJ8445222.1^KAJ8445222.1^Q:1-352,H:478-829^97.7%ID^E:2.57e-233^.^.	.	.	.	.	.	GO:0016020^cellular_component^membrane	GO:0016020^cellular_component^membrane	.	.	.
DN21384_c0_g1	TRINITY_DN21384_c0_g1_i7	A0A803LZ49_CHEQI^A0A803LZ49_CHEQI^Q:4569-2947,H:337-852^78%ID^E:1.81e-288^RecName: Full=Transmembrane protein {ECO:0000256|Google:ProtNLM};^Eukaryota; Viridiplantae; Streptophyta; Embryophyta; Tracheophyta; Spermatophyta; Magnoliopsida; eudicotyledons; Gunneridae; Pentapetalae; Caryophyllales; Chenopodiaceae; Chenopodioideae; Atripliceae; Chenopodium	.	TRINITY_DN21384_c0_g1_i7.p2	282-581[+]	.	KAJ8445222.1^KAJ8445222.1^Q:4572-2917,H:303-829^93.5%ID^E:0^.^.	.	.	.	.	.	.	.	GO:0016020^cellular_component^membrane	.	.	.	.
DN21384_c0_g1	TRINITY_DN21384_c0_g1_i8	A0A0K9RPB9_SPIOL^A0A0K9RPB9_SPIOL^Q:1188-415,H:17-276^76.9%ID^E:1.73e-134^RecName: Full=Transmembrane protein {ECO:0000256|Google:ProtNLM};^Eukaryota; Viridiplantae; Streptophyta; Embryophyta; Tracheophyta; Spermatophyta; Magnoliopsida; eudicotyledons; Gunneridae; Pentapetalae; Caryophyllales; Chenopodiaceae; Chenopodioideae; Anserineae; Spinacia	.	TRINITY_DN21384_c0_g1_i8.p1	370-1212[-]	A0A0K9RPB9_SPIOL^A0A0K9RPB9_SPIOL^Q:9-266,H:17-276^76.9%ID^E:1.36e-137^RecName: Full=Transmembrane protein {ECO:0000256|Google:ProtNLM};^Eukaryota; Viridiplantae; Streptophyta; Embryophyta; Tracheophyta; Spermatophyta; Magnoliopsida; eudicotyledons; Gunneridae; Pentapetalae; Caryophyllales; Chenopodiaceae; Chenopodioideae; Anserineae; Spinacia	KAJ8445222.1^KAJ8445222.1^Q:1149-415,H:11-255^97.6%ID^E:3.12e-160^.^.	KAJ8445222.1^KAJ8445222.1^Q:22-266,H:11-255^97.6%ID^E:2.85e-163^.^.	KAJ8445222.1^KAJ8445222.1^Q:22-266,H:11-255^97.6%ID^E:7.58e-162^.^.	.	sigP:type:complete^len:281^(-),score=49.39	.	.	.	GO:0016020^cellular_component^membrane	GO:0016020^cellular_component^membrane	.	.	.
DN21384_c0_g2	TRINITY_DN21384_c0_g2_i1	.	.	.	.	.	.	.	.	.	.	.	.	.	.	.	.	.	.
DN21429_c0_g1	TRINITY_DN21429_c0_g1_i1	.	.	.	.	.	KAJ8452089.1^KAJ8452089.1^Q:856-942,H:549-577^96.6%ID^E:6.54e-07^.^.	.	.	.	.	.	.	.	.	.	.	.	.
DN21429_c0_g2	TRINITY_DN21429_c0_g2_i1	.	.	.	.	.	.	.	.	.	.	.	.	.	.	.	.	.	.
DN21356_c0_g1	TRINITY_DN21356_c0_g1_i10	F6HR39_VITVI^F6HR39_VITVI^Q:3369-319,H:85-1113^69.9%ID^E:0^RecName: Full=ABC transporter domain-containing protein {ECO:0000259|PROSITE:PS50893};^Eukaryota; Viridiplantae; Streptophyta; Embryophyta; Tracheophyta; Spermatophyta; Magnoliopsida; eudicotyledons; Gunneridae; Pentapetalae; rosids; Vitales; Vitaceae; Viteae; Vitis	.	TRINITY_DN21356_c0_g1_i10.p4	3404-3712[-]	A0A803N4U2_CHEQI^A0A803N4U2_CHEQI^Q:13-77,H:1-67^52.9%ID^E:1.37e-12^RecName: Full=ABC transporter domain-containing protein {ECO:0000259|PROSITE:PS50893};^Eukaryota; Viridiplantae; Streptophyta; Embryophyta; Tracheophyta; Spermatophyta; Magnoliopsida; eudicotyledons; Gunneridae; Pentapetalae; Caryophyllales; Chenopodiaceae; Chenopodioideae; Atripliceae; Chenopodium	XP_010684092.1^XP_010684092.1^Q:3369-319,H:85-1102^78.5%ID^E:0^.^.	KMT06285.1^KMT06285.1^Q:10-77,H:13-82^54.9%ID^E:9.6e-14^.^.	KMT06285.1^KMT06285.1^Q:10-77,H:13-82^54.9%ID^E:2.55e-12^.^.	.	sigP:type:complete^len:103^(-),score=1.72	.	.	.	GO:0016020^cellular_component^membrane`GO:0140359^molecular_function^ABC-type transporter activity`GO:0005524^molecular_function^ATP binding`GO:0016887^molecular_function^ATP hydrolysis activity`GO:0042626^molecular_function^ATPase-coupled transmembrane transporter activity`GO:0055085^biological_process^transmembrane transport	GO:0016020^cellular_component^membrane`GO:0140359^molecular_function^ABC-type transporter activity`GO:0005524^molecular_function^ATP binding`GO:0016887^molecular_function^ATP hydrolysis activity	.	.	.
DN21356_c0_g1	TRINITY_DN21356_c0_g1_i10	F6HR39_VITVI^F6HR39_VITVI^Q:3369-319,H:85-1113^69.9%ID^E:0^RecName: Full=ABC transporter domain-containing protein {ECO:0000259|PROSITE:PS50893};^Eukaryota; Viridiplantae; Streptophyta; Embryophyta; Tracheophyta; Spermatophyta; Magnoliopsida; eudicotyledons; Gunneridae; Pentapetalae; rosids; Vitales; Vitaceae; Viteae; Vitis	.	TRINITY_DN21356_c0_g1_i10.p1	316-3327[-]	F6HR39_VITVI^F6HR39_VITVI^Q:1-1003,H:99-1113^70%ID^E:0^RecName: Full=ABC transporter domain-containing protein {ECO:0000259|PROSITE:PS50893};^Eukaryota; Viridiplantae; Streptophyta; Embryophyta; Tracheophyta; Spermatophyta; Magnoliopsida; eudicotyledons; Gunneridae; Pentapetalae; rosids; Vitales; Vitaceae; Viteae; Vitis	XP_010684092.1^XP_010684092.1^Q:3369-319,H:85-1102^78.5%ID^E:0^.^.	XP_010684092.1^XP_010684092.1^Q:1-1003,H:99-1102^78.5%ID^E:0^.^.	XP_010684092.1^XP_010684092.1^Q:1-1003,H:99-1102^78.5%ID^E:0^.^.	PF00005.30^ABC_tran^ABC transporter^421-570^E:3.7e-21`PF19055.3^ABC2_membrane_7^ABC-2 type transporter^599-1003^E:3.8e-207	.	.	.	.	GO:0016020^cellular_component^membrane`GO:0140359^molecular_function^ABC-type transporter activity`GO:0005524^molecular_function^ATP binding`GO:0016887^molecular_function^ATP hydrolysis activity`GO:0042626^molecular_function^ATPase-coupled transmembrane transporter activity`GO:0055085^biological_process^transmembrane transport	GO:0016020^cellular_component^membrane`GO:0140359^molecular_function^ABC-type transporter activity`GO:0005524^molecular_function^ATP binding`GO:0016887^molecular_function^ATP hydrolysis activity`GO:0042626^molecular_function^ATPase-coupled transmembrane transporter activity`GO:0055085^biological_process^transmembrane transport	GO:0005524^molecular_function^ATP binding`GO:0140359^molecular_function^ABC-type transporter activity	.	.
DN21356_c0_g1	TRINITY_DN21356_c0_g1_i11	F6HR39_VITVI^F6HR39_VITVI^Q:3357-298,H:85-1113^68.6%ID^E:0^RecName: Full=ABC transporter domain-containing protein {ECO:0000259|PROSITE:PS50893};^Eukaryota; Viridiplantae; Streptophyta; Embryophyta; Tracheophyta; Spermatophyta; Magnoliopsida; eudicotyledons; Gunneridae; Pentapetalae; rosids; Vitales; Vitaceae; Viteae; Vitis	.	TRINITY_DN21356_c0_g1_i11.p1	295-3363[-]	F6HR39_VITVI^F6HR39_VITVI^Q:3-1022,H:85-1113^68.6%ID^E:0^RecName: Full=ABC transporter domain-containing protein {ECO:0000259|PROSITE:PS50893};^Eukaryota; Viridiplantae; Streptophyta; Embryophyta; Tracheophyta; Spermatophyta; Magnoliopsida; eudicotyledons; Gunneridae; Pentapetalae; rosids; Vitales; Vitaceae; Viteae; Vitis	KAJ8438441.1^KAJ8438441.1^Q:3291-298,H:92-1031^87.6%ID^E:0^.^.	KAJ8438441.1^KAJ8438441.1^Q:25-1022,H:92-1031^87.6%ID^E:0^.^.	KAJ8438441.1^KAJ8438441.1^Q:25-1022,H:92-1031^87.6%ID^E:0^.^.	PF00005.30^ABC_tran^ABC transporter^436-587^E:1.1e-23`PF19055.3^ABC2_membrane_7^ABC-2 type transporter^616-1022^E:1e-203	.	.	.	.	GO:0016020^cellular_component^membrane`GO:0140359^molecular_function^ABC-type transporter activity`GO:0005524^molecular_function^ATP binding`GO:0016887^molecular_function^ATP hydrolysis activity`GO:0042626^molecular_function^ATPase-coupled transmembrane transporter activity`GO:0055085^biological_process^transmembrane transport	GO:0016020^cellular_component^membrane`GO:0140359^molecular_function^ABC-type transporter activity`GO:0005524^molecular_function^ATP binding`GO:0016887^molecular_function^ATP hydrolysis activity`GO:0042626^molecular_function^ATPase-coupled transmembrane transporter activity`GO:0055085^biological_process^transmembrane transport	GO:0005524^molecular_function^ATP binding`GO:0140359^molecular_function^ABC-type transporter activity	.	.
DN21356_c0_g1	TRINITY_DN21356_c0_g1_i7	F6HR39_VITVI^F6HR39_VITVI^Q:3582-319,H:3-1113^66.7%ID^E:0^RecName: Full=ABC transporter domain-containing protein {ECO:0000259|PROSITE:PS50893};^Eukaryota; Viridiplantae; Streptophyta; Embryophyta; Tracheophyta; Spermatophyta; Magnoliopsida; eudicotyledons; Gunneridae; Pentapetalae; rosids; Vitales; Vitaceae; Viteae; Vitis	.	TRINITY_DN21356_c0_g1_i7.p1	316-3585[-]	F6HR39_VITVI^F6HR39_VITVI^Q:26-1089,H:31-1113^67.8%ID^E:0^RecName: Full=ABC transporter domain-containing protein {ECO:0000259|PROSITE:PS50893};^Eukaryota; Viridiplantae; Streptophyta; Embryophyta; Tracheophyta; Spermatophyta; Magnoliopsida; eudicotyledons; Gunneridae; Pentapetalae; rosids; Vitales; Vitaceae; Viteae; Vitis	XP_010684092.1^XP_010684092.1^Q:3558-319,H:13-1102^76.3%ID^E:0^.^.	XP_010684092.1^XP_010684092.1^Q:10-1089,H:13-1102^76.3%ID^E:0^.^.	XP_010684092.1^XP_010684092.1^Q:10-1089,H:13-1102^76.3%ID^E:0^.^.	PF00005.30^ABC_tran^ABC transporter^514-663^E:4.2e-21`PF19055.3^ABC2_membrane_7^ABC-2 type transporter^692-1089^E:7.7e-198	sigP:type:complete^len:1090^(-),score=141.50	.	.	.	GO:0016020^cellular_component^membrane`GO:0140359^molecular_function^ABC-type transporter activity`GO:0005524^molecular_function^ATP binding`GO:0016887^molecular_function^ATP hydrolysis activity`GO:0042626^molecular_function^ATPase-coupled transmembrane transporter activity`GO:0055085^biological_process^transmembrane transport	GO:0016020^cellular_component^membrane`GO:0140359^molecular_function^ABC-type transporter activity`GO:0005524^molecular_function^ATP binding`GO:0016887^molecular_function^ATP hydrolysis activity`GO:0042626^molecular_function^ATPase-coupled transmembrane transporter activity`GO:0055085^biological_process^transmembrane transport	GO:0005524^molecular_function^ATP binding`GO:0140359^molecular_function^ABC-type transporter activity	.	.
DN21356_c0_g1	TRINITY_DN21356_c0_g1_i8	F6HR39_VITVI^F6HR39_VITVI^Q:2998-284,H:3-926^66%ID^E:0^RecName: Full=ABC transporter domain-containing protein {ECO:0000259|PROSITE:PS50893};^Eukaryota; Viridiplantae; Streptophyta; Embryophyta; Tracheophyta; Spermatophyta; Magnoliopsida; eudicotyledons; Gunneridae; Pentapetalae; rosids; Vitales; Vitaceae; Viteae; Vitis	.	TRINITY_DN21356_c0_g1_i8.p1	68-3001[-]	F6HR39_VITVI^F6HR39_VITVI^Q:26-906,H:31-926^67.4%ID^E:0^RecName: Full=ABC transporter domain-containing protein {ECO:0000259|PROSITE:PS50893};^Eukaryota; Viridiplantae; Streptophyta; Embryophyta; Tracheophyta; Spermatophyta; Magnoliopsida; eudicotyledons; Gunneridae; Pentapetalae; rosids; Vitales; Vitaceae; Viteae; Vitis	XP_010684092.1^XP_010684092.1^Q:2974-284,H:13-915^76.2%ID^E:0^.^.	XP_010684092.1^XP_010684092.1^Q:10-906,H:13-915^76.2%ID^E:0^.^.	XP_010684092.1^XP_010684092.1^Q:10-906,H:13-915^76.2%ID^E:0^.^.	PF00005.30^ABC_tran^ABC transporter^514-663^E:3.6e-21`PF19055.3^ABC2_membrane_7^ABC-2 type transporter^692-906^E:3.4e-97	sigP:type:complete^len:978^(-),score=117.78	.	.	.	GO:0016020^cellular_component^membrane`GO:0140359^molecular_function^ABC-type transporter activity`GO:0005524^molecular_function^ATP binding`GO:0016887^molecular_function^ATP hydrolysis activity`GO:0042626^molecular_function^ATPase-coupled transmembrane transporter activity`GO:0055085^biological_process^transmembrane transport	GO:0016020^cellular_component^membrane`GO:0140359^molecular_function^ABC-type transporter activity`GO:0005524^molecular_function^ATP binding`GO:0016887^molecular_function^ATP hydrolysis activity`GO:0042626^molecular_function^ATPase-coupled transmembrane transporter activity`GO:0055085^biological_process^transmembrane transport	GO:0005524^molecular_function^ATP binding`GO:0140359^molecular_function^ABC-type transporter activity	.	.
DN21356_c0_g1	TRINITY_DN21356_c0_g1_i9	F6HR39_VITVI^F6HR39_VITVI^Q:3603-319,H:3-1113^67.2%ID^E:0^RecName: Full=ABC transporter domain-containing protein {ECO:0000259|PROSITE:PS50893};^Eukaryota; Viridiplantae; Streptophyta; Embryophyta; Tracheophyta; Spermatophyta; Magnoliopsida; eudicotyledons; Gunneridae; Pentapetalae; rosids; Vitales; Vitaceae; Viteae; Vitis	.	TRINITY_DN21356_c0_g1_i9.p1	316-3606[-]	F6HR39_VITVI^F6HR39_VITVI^Q:26-1096,H:31-1113^68.4%ID^E:0^RecName: Full=ABC transporter domain-containing protein {ECO:0000259|PROSITE:PS50893};^Eukaryota; Viridiplantae; Streptophyta; Embryophyta; Tracheophyta; Spermatophyta; Magnoliopsida; eudicotyledons; Gunneridae; Pentapetalae; rosids; Vitales; Vitaceae; Viteae; Vitis	XP_010684092.1^XP_010684092.1^Q:3579-319,H:13-1102^76.8%ID^E:0^.^.	XP_010684092.1^XP_010684092.1^Q:10-1096,H:13-1102^76.8%ID^E:0^.^.	XP_010684092.1^XP_010684092.1^Q:10-1096,H:13-1102^76.8%ID^E:0^.^.	PF00005.30^ABC_tran^ABC transporter^514-663^E:4.2e-21`PF19055.3^ABC2_membrane_7^ABC-2 type transporter^692-1096^E:4.7e-207	sigP:type:complete^len:1097^(-),score=144.04	.	.	.	GO:0016020^cellular_component^membrane`GO:0140359^molecular_function^ABC-type transporter activity`GO:0005524^molecular_function^ATP binding`GO:0016887^molecular_function^ATP hydrolysis activity`GO:0042626^molecular_function^ATPase-coupled transmembrane transporter activity`GO:0055085^biological_process^transmembrane transport	GO:0016020^cellular_component^membrane`GO:0140359^molecular_function^ABC-type transporter activity`GO:0005524^molecular_function^ATP binding`GO:0016887^molecular_function^ATP hydrolysis activity`GO:0042626^molecular_function^ATPase-coupled transmembrane transporter activity`GO:0055085^biological_process^transmembrane transport	GO:0005524^molecular_function^ATP binding`GO:0140359^molecular_function^ABC-type transporter activity	.	.
DN21356_c0_g2	TRINITY_DN21356_c0_g2_i1	A0A834LXZ4_RHOSS^A0A834LXZ4_RHOSS^Q:333-1,H:12-126^43.5%ID^E:1.22e-22^RecName: Full=ABC transporter domain-containing protein {ECO:0000259|PROSITE:PS50893};^Eukaryota; Viridiplantae; Streptophyta; Embryophyta; Tracheophyta; Spermatophyta; Magnoliopsida; eudicotyledons; Gunneridae; Pentapetalae; asterids; Ericales; Ericaceae; Ericoideae; Rhodoreae; Rhododendron	.	TRINITY_DN21356_c0_g2_i1.p1	1-360[-]	A0A834LXZ4_RHOSS^A0A834LXZ4_RHOSS^Q:10-120,H:12-126^43.5%ID^E:8.79e-24^RecName: Full=ABC transporter domain-containing protein {ECO:0000259|PROSITE:PS50893};^Eukaryota; Viridiplantae; Streptophyta; Embryophyta; Tracheophyta; Spermatophyta; Magnoliopsida; eudicotyledons; Gunneridae; Pentapetalae; asterids; Ericales; Ericaceae; Ericoideae; Rhodoreae; Rhododendron	KAJ8438441.1^KAJ8438441.1^Q:360-4,H:1-107^73.9%ID^E:1.55e-45^.^.	KAJ8438441.1^KAJ8438441.1^Q:1-120,H:1-108^74.2%ID^E:1.54e-47^.^.	KAJ8438441.1^KAJ8438441.1^Q:1-120,H:1-108^74.2%ID^E:4.09e-46^.^.	.	sigP:type:3prime_partial^len:121^(-),score=5.87	.	.	.	GO:0016020^cellular_component^membrane`GO:0140359^molecular_function^ABC-type transporter activity`GO:0005524^molecular_function^ATP binding`GO:0016887^molecular_function^ATP hydrolysis activity	GO:0016020^cellular_component^membrane`GO:0140359^molecular_function^ABC-type transporter activity`GO:0005524^molecular_function^ATP binding`GO:0016887^molecular_function^ATP hydrolysis activity	.	.	.
DN21356_c1_g1	TRINITY_DN21356_c1_g1_i1	A0A803MES3_CHEQI^A0A803MES3_CHEQI^Q:3-1928,H:425-1064^69.9%ID^E:1.2e-305^RecName: Full=ABC transporter domain-containing protein {ECO:0000259|PROSITE:PS50893};^Eukaryota; Viridiplantae; Streptophyta; Embryophyta; Tracheophyta; Spermatophyta; Magnoliopsida; eudicotyledons; Gunneridae; Pentapetalae; Caryophyllales; Chenopodiaceae; Chenopodioideae; Atripliceae; Chenopodium	.	TRINITY_DN21356_c1_g1_i1.p1	210-1931[+]	A0A803MES3_CHEQI^A0A803MES3_CHEQI^Q:1-573,H:494-1064^71.2%ID^E:1.68e-280^RecName: Full=ABC transporter domain-containing protein {ECO:0000259|PROSITE:PS50893};^Eukaryota; Viridiplantae; Streptophyta; Embryophyta; Tracheophyta; Spermatophyta; Magnoliopsida; eudicotyledons; Gunneridae; Pentapetalae; Caryophyllales; Chenopodiaceae; Chenopodioideae; Atripliceae; Chenopodium	KAJ8424608.1^KAJ8424608.1^Q:3-1775,H:322-912^98.1%ID^E:0^.^.	KAJ8424608.1^KAJ8424608.1^Q:1-522,H:391-912^98.3%ID^E:0^.^.	KAJ8424608.1^KAJ8424608.1^Q:1-522,H:391-912^98.3%ID^E:0^.^.	PF00005.30^ABC_tran^ABC transporter^1-137^E:5.6e-18`PF19055.3^ABC2_membrane_7^ABC-2 type transporter^166-572^E:3.3e-194`PF01061.27^ABC2_membrane^ABC-2 type transporter^324-515^E:1.5e-07	.	.	.	.	GO:0016020^cellular_component^membrane`GO:0140359^molecular_function^ABC-type transporter activity`GO:0005524^molecular_function^ATP binding`GO:0016887^molecular_function^ATP hydrolysis activity	GO:0016020^cellular_component^membrane`GO:0140359^molecular_function^ABC-type transporter activity`GO:0005524^molecular_function^ATP binding`GO:0016887^molecular_function^ATP hydrolysis activity	GO:0005524^molecular_function^ATP binding`GO:0140359^molecular_function^ABC-type transporter activity`GO:0016020^cellular_component^membrane	.	.
DN21358_c0_g1	TRINITY_DN21358_c0_g1_i1	A0A2N9G1L6_FAGSY^A0A2N9G1L6_FAGSY^Q:260-4684,H:12-1504^43.6%ID^E:0^RecName: Full=Integrase catalytic domain-containing protein {ECO:0000259|PROSITE:PS50994};^Eukaryota; Viridiplantae; Streptophyta; Embryophyta; Tracheophyta; Spermatophyta; Magnoliopsida; eudicotyledons; Gunneridae; Pentapetalae; rosids; fabids; Fagales; Fagaceae; Fagus	.	TRINITY_DN21358_c0_g1_i1.p1	275-4771[+]	A0A2N9G1L6_FAGSY^A0A2N9G1L6_FAGSY^Q:15-1470,H:28-1504^43.8%ID^E:0^RecName: Full=Integrase catalytic domain-containing protein {ECO:0000259|PROSITE:PS50994};^Eukaryota; Viridiplantae; Streptophyta; Embryophyta; Tracheophyta; Spermatophyta; Magnoliopsida; eudicotyledons; Gunneridae; Pentapetalae; rosids; fabids; Fagales; Fagaceae; Fagus	XP_010690605.3^XP_010690605.3^Q:314-4747,H:30-1406^44.6%ID^E:0^.^.	XP_010690605.3^XP_010690605.3^Q:14-1491,H:30-1406^44.6%ID^E:0^.^.	XP_010690605.3^XP_010690605.3^Q:14-1491,H:30-1406^44.6%ID^E:0^.^.	PF14244.9^Retrotran_gag_3^gag-polypeptide of LTR copia-type^20-66^E:7.6e-16`PF03732.20^Retrotrans_gag^Retrotransposon gag protein^101-158^E:4.4e-07`PF13976.9^gag_pre-integrs^GAG-pre-integrase domain^540-592^E:3.1e-07`PF00665.29^rve^Integrase core domain^607-705^E:6.4e-11`PF07727.17^RVT_2^Reverse transcriptase (RNA-dependent DNA polymerase)^1014-1255^E:1.7e-68	.	.	.	.	GO:0003676^molecular_function^nucleic acid binding`GO:0015074^biological_process^DNA integration	GO:0003676^molecular_function^nucleic acid binding`GO:0015074^biological_process^DNA integration	GO:0015074^biological_process^DNA integration	.	.
DN21358_c0_g1	TRINITY_DN21358_c0_g1_i2	A0A2N9G1L6_FAGSY^A0A2N9G1L6_FAGSY^Q:263-4630,H:28-1504^43.8%ID^E:0^RecName: Full=Integrase catalytic domain-containing protein {ECO:0000259|PROSITE:PS50994};^Eukaryota; Viridiplantae; Streptophyta; Embryophyta; Tracheophyta; Spermatophyta; Magnoliopsida; eudicotyledons; Gunneridae; Pentapetalae; rosids; fabids; Fagales; Fagaceae; Fagus	.	TRINITY_DN21358_c0_g1_i2.p1	221-4717[+]	A0A2N9G1L6_FAGSY^A0A2N9G1L6_FAGSY^Q:15-1470,H:28-1504^43.8%ID^E:0^RecName: Full=Integrase catalytic domain-containing protein {ECO:0000259|PROSITE:PS50994};^Eukaryota; Viridiplantae; Streptophyta; Embryophyta; Tracheophyta; Spermatophyta; Magnoliopsida; eudicotyledons; Gunneridae; Pentapetalae; rosids; fabids; Fagales; Fagaceae; Fagus	XP_010690605.3^XP_010690605.3^Q:260-4693,H:30-1406^44.6%ID^E:0^.^.	XP_010690605.3^XP_010690605.3^Q:14-1491,H:30-1406^44.6%ID^E:0^.^.	XP_010690605.3^XP_010690605.3^Q:14-1491,H:30-1406^44.6%ID^E:0^.^.	PF14244.9^Retrotran_gag_3^gag-polypeptide of LTR copia-type^20-66^E:7.6e-16`PF03732.20^Retrotrans_gag^Retrotransposon gag protein^101-158^E:4.4e-07`PF13976.9^gag_pre-integrs^GAG-pre-integrase domain^540-592^E:3.1e-07`PF00665.29^rve^Integrase core domain^607-705^E:6.4e-11`PF07727.17^RVT_2^Reverse transcriptase (RNA-dependent DNA polymerase)^1014-1255^E:1.7e-68	.	.	.	.	GO:0003676^molecular_function^nucleic acid binding`GO:0015074^biological_process^DNA integration	GO:0003676^molecular_function^nucleic acid binding`GO:0015074^biological_process^DNA integration	GO:0015074^biological_process^DNA integration	.	.
DN21358_c0_g1	TRINITY_DN21358_c0_g1_i4	A0A2N9G1L6_FAGSY^A0A2N9G1L6_FAGSY^Q:260-4684,H:12-1504^43.6%ID^E:0^RecName: Full=Integrase catalytic domain-containing protein {ECO:0000259|PROSITE:PS50994};^Eukaryota; Viridiplantae; Streptophyta; Embryophyta; Tracheophyta; Spermatophyta; Magnoliopsida; eudicotyledons; Gunneridae; Pentapetalae; rosids; fabids; Fagales; Fagaceae; Fagus	.	TRINITY_DN21358_c0_g1_i4.p1	275-4771[+]	A0A2N9G1L6_FAGSY^A0A2N9G1L6_FAGSY^Q:15-1470,H:28-1504^43.8%ID^E:0^RecName: Full=Integrase catalytic domain-containing protein {ECO:0000259|PROSITE:PS50994};^Eukaryota; Viridiplantae; Streptophyta; Embryophyta; Tracheophyta; Spermatophyta; Magnoliopsida; eudicotyledons; Gunneridae; Pentapetalae; rosids; fabids; Fagales; Fagaceae; Fagus	XP_010690605.3^XP_010690605.3^Q:314-4747,H:30-1406^44.6%ID^E:0^.^.	XP_010690605.3^XP_010690605.3^Q:14-1491,H:30-1406^44.6%ID^E:0^.^.	XP_010690605.3^XP_010690605.3^Q:14-1491,H:30-1406^44.6%ID^E:0^.^.	PF14244.9^Retrotran_gag_3^gag-polypeptide of LTR copia-type^20-66^E:7.6e-16`PF03732.20^Retrotrans_gag^Retrotransposon gag protein^101-158^E:4.5e-07`PF13976.9^gag_pre-integrs^GAG-pre-integrase domain^540-592^E:3.1e-07`PF00665.29^rve^Integrase core domain^607-705^E:6.4e-11`PF07727.17^RVT_2^Reverse transcriptase (RNA-dependent DNA polymerase)^1014-1255^E:1.7e-68	.	.	.	.	GO:0003676^molecular_function^nucleic acid binding`GO:0015074^biological_process^DNA integration	GO:0003676^molecular_function^nucleic acid binding`GO:0015074^biological_process^DNA integration	GO:0015074^biological_process^DNA integration	.	.
DN21358_c0_g1	TRINITY_DN21358_c0_g1_i7	A0A2N9G1L6_FAGSY^A0A2N9G1L6_FAGSY^Q:93-4076,H:158-1504^43.8%ID^E:0^RecName: Full=Integrase catalytic domain-containing protein {ECO:0000259|PROSITE:PS50994};^Eukaryota; Viridiplantae; Streptophyta; Embryophyta; Tracheophyta; Spermatophyta; Magnoliopsida; eudicotyledons; Gunneridae; Pentapetalae; rosids; fabids; Fagales; Fagaceae; Fagus	.	TRINITY_DN21358_c0_g1_i7.p1	180-4163[+]	A0A2N9G1L6_FAGSY^A0A2N9G1L6_FAGSY^Q:1-1299,H:189-1504^43.6%ID^E:0^RecName: Full=Integrase catalytic domain-containing protein {ECO:0000259|PROSITE:PS50994};^Eukaryota; Viridiplantae; Streptophyta; Embryophyta; Tracheophyta; Spermatophyta; Magnoliopsida; eudicotyledons; Gunneridae; Pentapetalae; rosids; fabids; Fagales; Fagaceae; Fagus	XP_010690605.3^XP_010690605.3^Q:93-4139,H:159-1406^44.6%ID^E:0^.^.	XP_010690605.3^XP_010690605.3^Q:1-1320,H:192-1406^44.5%ID^E:0^.^.	XP_010690605.3^XP_010690605.3^Q:1-1320,H:192-1406^44.5%ID^E:0^.^.	PF13976.9^gag_pre-integrs^GAG-pre-integrase domain^369-421^E:2.7e-07`PF00665.29^rve^Integrase core domain^436-534^E:5.5e-11`PF07727.17^RVT_2^Reverse transcriptase (RNA-dependent DNA polymerase)^843-1084^E:1.4e-68	.	.	.	.	GO:0003676^molecular_function^nucleic acid binding`GO:0015074^biological_process^DNA integration	GO:0003676^molecular_function^nucleic acid binding`GO:0015074^biological_process^DNA integration	GO:0015074^biological_process^DNA integration	.	.
DN21358_c0_g2	TRINITY_DN21358_c0_g2_i1	A0A7C9DE99_OPUST^A0A7C9DE99_OPUST^Q:1-150,H:17-66^72%ID^E:8.82e-15^SubName: Full=Uncharacterized protein {ECO:0000313|EMBL:MBA4636248.1};^Eukaryota; Viridiplantae; Streptophyta; Embryophyta; Tracheophyta; Spermatophyta; Magnoliopsida; eudicotyledons; Gunneridae; Pentapetalae; Caryophyllales; Cactineae; Cactaceae; Opuntioideae; Opuntia	.	.	.	.	GEW70503.1^GEW70503.1^Q:7-276,H:270-362^48.4%ID^E:2.15e-16^.^.	.	.	.	.	.	.	.	.	.	.	.	.
DN21357_c0_g1	TRINITY_DN21357_c0_g1_i2	A0A7C9DAD4_OPUST^A0A7C9DAD4_OPUST^Q:3731-2913,H:1-273^97.8%ID^E:8.98e-188^RecName: Full=poly(A)-specific ribonuclease {ECO:0000256|ARBA:ARBA00012161};^Eukaryota; Viridiplantae; Streptophyta; Embryophyta; Tracheophyta; Spermatophyta; Magnoliopsida; eudicotyledons; Gunneridae; Pentapetalae; Caryophyllales; Cactineae; Cactaceae; Opuntioideae; Opuntia	.	TRINITY_DN21357_c0_g1_i2.p2	1906-2250[+]	.	KAJ8419700.1^KAJ8419700.1^Q:3731-2913,H:1-273^98.9%ID^E:5.96e-189^.^.	.	.	.	.	.	.	.	GO:0030014^cellular_component^CCR4-NOT complex`GO:0005634^cellular_component^nucleus`GO:0003676^molecular_function^nucleic acid binding`GO:0004535^molecular_function^poly(A)-specific ribonuclease activity`GO:0006402^biological_process^mRNA catabolic process	.	.	.	.
DN21357_c0_g1	TRINITY_DN21357_c0_g1_i2	A0A7C9DAD4_OPUST^A0A7C9DAD4_OPUST^Q:3731-2913,H:1-273^97.8%ID^E:8.98e-188^RecName: Full=poly(A)-specific ribonuclease {ECO:0000256|ARBA:ARBA00012161};^Eukaryota; Viridiplantae; Streptophyta; Embryophyta; Tracheophyta; Spermatophyta; Magnoliopsida; eudicotyledons; Gunneridae; Pentapetalae; Caryophyllales; Cactineae; Cactaceae; Opuntioideae; Opuntia	.	TRINITY_DN21357_c0_g1_i2.p1	2910-3731[-]	A0A7C9DAD4_OPUST^A0A7C9DAD4_OPUST^Q:1-273,H:1-273^97.8%ID^E:8.6e-203^RecName: Full=poly(A)-specific ribonuclease {ECO:0000256|ARBA:ARBA00012161};^Eukaryota; Viridiplantae; Streptophyta; Embryophyta; Tracheophyta; Spermatophyta; Magnoliopsida; eudicotyledons; Gunneridae; Pentapetalae; Caryophyllales; Cactineae; Cactaceae; Opuntioideae; Opuntia	KAJ8419700.1^KAJ8419700.1^Q:3731-2913,H:1-273^98.9%ID^E:5.96e-189^.^.	KAJ8419700.1^KAJ8419700.1^Q:1-273,H:1-273^98.9%ID^E:2.55e-204^.^.	KAJ8419700.1^KAJ8419700.1^Q:1-273,H:1-273^98.9%ID^E:6.78e-203^.^.	PF04857.23^CAF1^CAF1 family ribonuclease^16-137^E:6.8e-10	.	.	.	.	GO:0030014^cellular_component^CCR4-NOT complex`GO:0005634^cellular_component^nucleus`GO:0003676^molecular_function^nucleic acid binding`GO:0004535^molecular_function^poly(A)-specific ribonuclease activity`GO:0006402^biological_process^mRNA catabolic process	GO:0030014^cellular_component^CCR4-NOT complex`GO:0005634^cellular_component^nucleus`GO:0003676^molecular_function^nucleic acid binding`GO:0004535^molecular_function^poly(A)-specific ribonuclease activity`GO:0006402^biological_process^mRNA catabolic process	.	.	.
DN21357_c0_g1	TRINITY_DN21357_c0_g1_i4	A0A7C9DAD4_OPUST^A0A7C9DAD4_OPUST^Q:2561-1743,H:1-273^97.8%ID^E:7.98e-192^RecName: Full=poly(A)-specific ribonuclease {ECO:0000256|ARBA:ARBA00012161};^Eukaryota; Viridiplantae; Streptophyta; Embryophyta; Tracheophyta; Spermatophyta; Magnoliopsida; eudicotyledons; Gunneridae; Pentapetalae; Caryophyllales; Cactineae; Cactaceae; Opuntioideae; Opuntia	.	TRINITY_DN21357_c0_g1_i4.p2	736-1080[+]	.	KAJ8419700.1^KAJ8419700.1^Q:2561-1743,H:1-273^98.9%ID^E:5.04e-193^.^.	.	.	.	.	.	.	.	GO:0030014^cellular_component^CCR4-NOT complex`GO:0005634^cellular_component^nucleus`GO:0003676^molecular_function^nucleic acid binding`GO:0004535^molecular_function^poly(A)-specific ribonuclease activity`GO:0006402^biological_process^mRNA catabolic process	.	.	.	.
DN21357_c0_g1	TRINITY_DN21357_c0_g1_i4	A0A7C9DAD4_OPUST^A0A7C9DAD4_OPUST^Q:2561-1743,H:1-273^97.8%ID^E:7.98e-192^RecName: Full=poly(A)-specific ribonuclease {ECO:0000256|ARBA:ARBA00012161};^Eukaryota; Viridiplantae; Streptophyta; Embryophyta; Tracheophyta; Spermatophyta; Magnoliopsida; eudicotyledons; Gunneridae; Pentapetalae; Caryophyllales; Cactineae; Cactaceae; Opuntioideae; Opuntia	.	TRINITY_DN21357_c0_g1_i4.p1	1740-2561[-]	A0A7C9DAD4_OPUST^A0A7C9DAD4_OPUST^Q:1-273,H:1-273^97.8%ID^E:8.6e-203^RecName: Full=poly(A)-specific ribonuclease {ECO:0000256|ARBA:ARBA00012161};^Eukaryota; Viridiplantae; Streptophyta; Embryophyta; Tracheophyta; Spermatophyta; Magnoliopsida; eudicotyledons; Gunneridae; Pentapetalae; Caryophyllales; Cactineae; Cactaceae; Opuntioideae; Opuntia	KAJ8419700.1^KAJ8419700.1^Q:2561-1743,H:1-273^98.9%ID^E:5.04e-193^.^.	KAJ8419700.1^KAJ8419700.1^Q:1-273,H:1-273^98.9%ID^E:2.55e-204^.^.	KAJ8419700.1^KAJ8419700.1^Q:1-273,H:1-273^98.9%ID^E:6.78e-203^.^.	PF04857.23^CAF1^CAF1 family ribonuclease^16-137^E:6.8e-10	.	.	.	.	GO:0030014^cellular_component^CCR4-NOT complex`GO:0005634^cellular_component^nucleus`GO:0003676^molecular_function^nucleic acid binding`GO:0004535^molecular_function^poly(A)-specific ribonuclease activity`GO:0006402^biological_process^mRNA catabolic process	GO:0030014^cellular_component^CCR4-NOT complex`GO:0005634^cellular_component^nucleus`GO:0003676^molecular_function^nucleic acid binding`GO:0004535^molecular_function^poly(A)-specific ribonuclease activity`GO:0006402^biological_process^mRNA catabolic process	.	.	.
DN21357_c0_g1	TRINITY_DN21357_c0_g1_i5	A0A7C9DAD4_OPUST^A0A7C9DAD4_OPUST^Q:3443-2625,H:1-273^97.8%ID^E:9.09e-189^RecName: Full=poly(A)-specific ribonuclease {ECO:0000256|ARBA:ARBA00012161};^Eukaryota; Viridiplantae; Streptophyta; Embryophyta; Tracheophyta; Spermatophyta; Magnoliopsida; eudicotyledons; Gunneridae; Pentapetalae; Caryophyllales; Cactineae; Cactaceae; Opuntioideae; Opuntia	.	TRINITY_DN21357_c0_g1_i5.p1	2622-3443[-]	A0A7C9DAD4_OPUST^A0A7C9DAD4_OPUST^Q:1-273,H:1-273^97.8%ID^E:8.6e-203^RecName: Full=poly(A)-specific ribonuclease {ECO:0000256|ARBA:ARBA00012161};^Eukaryota; Viridiplantae; Streptophyta; Embryophyta; Tracheophyta; Spermatophyta; Magnoliopsida; eudicotyledons; Gunneridae; Pentapetalae; Caryophyllales; Cactineae; Cactaceae; Opuntioideae; Opuntia	KAJ8419700.1^KAJ8419700.1^Q:3443-2625,H:1-273^98.9%ID^E:5.94e-190^.^.	KAJ8419700.1^KAJ8419700.1^Q:1-273,H:1-273^98.9%ID^E:2.55e-204^.^.	KAJ8419700.1^KAJ8419700.1^Q:1-273,H:1-273^98.9%ID^E:6.78e-203^.^.	PF04857.23^CAF1^CAF1 family ribonuclease^16-137^E:6.8e-10	.	.	.	.	GO:0030014^cellular_component^CCR4-NOT complex`GO:0005634^cellular_component^nucleus`GO:0003676^molecular_function^nucleic acid binding`GO:0004535^molecular_function^poly(A)-specific ribonuclease activity`GO:0006402^biological_process^mRNA catabolic process	GO:0030014^cellular_component^CCR4-NOT complex`GO:0005634^cellular_component^nucleus`GO:0003676^molecular_function^nucleic acid binding`GO:0004535^molecular_function^poly(A)-specific ribonuclease activity`GO:0006402^biological_process^mRNA catabolic process	.	.	.
DN21357_c0_g1	TRINITY_DN21357_c0_g1_i5	A0A7C9DAD4_OPUST^A0A7C9DAD4_OPUST^Q:3443-2625,H:1-273^97.8%ID^E:9.09e-189^RecName: Full=poly(A)-specific ribonuclease {ECO:0000256|ARBA:ARBA00012161};^Eukaryota; Viridiplantae; Streptophyta; Embryophyta; Tracheophyta; Spermatophyta; Magnoliopsida; eudicotyledons; Gunneridae; Pentapetalae; Caryophyllales; Cactineae; Cactaceae; Opuntioideae; Opuntia	.	TRINITY_DN21357_c0_g1_i5.p2	1618-1962[+]	.	KAJ8419700.1^KAJ8419700.1^Q:3443-2625,H:1-273^98.9%ID^E:5.94e-190^.^.	.	.	.	.	.	.	.	GO:0030014^cellular_component^CCR4-NOT complex`GO:0005634^cellular_component^nucleus`GO:0003676^molecular_function^nucleic acid binding`GO:0004535^molecular_function^poly(A)-specific ribonuclease activity`GO:0006402^biological_process^mRNA catabolic process	.	.	.	.
DN21357_c0_g1	TRINITY_DN21357_c0_g1_i6	A0A7C9DAD4_OPUST^A0A7C9DAD4_OPUST^Q:2561-1743,H:1-273^97.8%ID^E:3.24e-192^RecName: Full=poly(A)-specific ribonuclease {ECO:0000256|ARBA:ARBA00012161};^Eukaryota; Viridiplantae; Streptophyta; Embryophyta; Tracheophyta; Spermatophyta; Magnoliopsida; eudicotyledons; Gunneridae; Pentapetalae; Caryophyllales; Cactineae; Cactaceae; Opuntioideae; Opuntia	.	TRINITY_DN21357_c0_g1_i6.p2	736-1080[+]	.	KAJ8419700.1^KAJ8419700.1^Q:2561-1743,H:1-273^98.9%ID^E:2.04e-193^.^.	.	.	.	.	.	.	.	GO:0030014^cellular_component^CCR4-NOT complex`GO:0005634^cellular_component^nucleus`GO:0003676^molecular_function^nucleic acid binding`GO:0004535^molecular_function^poly(A)-specific ribonuclease activity`GO:0006402^biological_process^mRNA catabolic process	.	.	.	.
DN21357_c0_g1	TRINITY_DN21357_c0_g1_i6	A0A7C9DAD4_OPUST^A0A7C9DAD4_OPUST^Q:2561-1743,H:1-273^97.8%ID^E:3.24e-192^RecName: Full=poly(A)-specific ribonuclease {ECO:0000256|ARBA:ARBA00012161};^Eukaryota; Viridiplantae; Streptophyta; Embryophyta; Tracheophyta; Spermatophyta; Magnoliopsida; eudicotyledons; Gunneridae; Pentapetalae; Caryophyllales; Cactineae; Cactaceae; Opuntioideae; Opuntia	.	TRINITY_DN21357_c0_g1_i6.p1	1740-2561[-]	A0A7C9DAD4_OPUST^A0A7C9DAD4_OPUST^Q:1-273,H:1-273^97.8%ID^E:8.6e-203^RecName: Full=poly(A)-specific ribonuclease {ECO:0000256|ARBA:ARBA00012161};^Eukaryota; Viridiplantae; Streptophyta; Embryophyta; Tracheophyta; Spermatophyta; Magnoliopsida; eudicotyledons; Gunneridae; Pentapetalae; Caryophyllales; Cactineae; Cactaceae; Opuntioideae; Opuntia	KAJ8419700.1^KAJ8419700.1^Q:2561-1743,H:1-273^98.9%ID^E:2.04e-193^.^.	KAJ8419700.1^KAJ8419700.1^Q:1-273,H:1-273^98.9%ID^E:2.55e-204^.^.	KAJ8419700.1^KAJ8419700.1^Q:1-273,H:1-273^98.9%ID^E:6.78e-203^.^.	PF04857.23^CAF1^CAF1 family ribonuclease^16-137^E:6.8e-10	.	.	.	.	GO:0030014^cellular_component^CCR4-NOT complex`GO:0005634^cellular_component^nucleus`GO:0003676^molecular_function^nucleic acid binding`GO:0004535^molecular_function^poly(A)-specific ribonuclease activity`GO:0006402^biological_process^mRNA catabolic process	GO:0030014^cellular_component^CCR4-NOT complex`GO:0005634^cellular_component^nucleus`GO:0003676^molecular_function^nucleic acid binding`GO:0004535^molecular_function^poly(A)-specific ribonuclease activity`GO:0006402^biological_process^mRNA catabolic process	.	.	.
DN21357_c1_g1	TRINITY_DN21357_c1_g1_i1	.	.	.	.	.	.	.	.	.	.	.	.	.	.	.	.	.	.
DN21357_c3_g1	TRINITY_DN21357_c3_g1_i1	.	.	.	.	.	.	.	.	.	.	.	.	.	.	.	.	.	.
DN21421_c0_g1	TRINITY_DN21421_c0_g1_i1	A0A7C9AEG0_OPUST^A0A7C9AEG0_OPUST^Q:209-30,H:353-412^81.7%ID^E:3.33e-24^SubName: Full=Ribulokinase {ECO:0000313|EMBL:MBA4666179.1};^Eukaryota; Viridiplantae; Streptophyta; Embryophyta; Tracheophyta; Spermatophyta; Magnoliopsida; eudicotyledons; Gunneridae; Pentapetalae; Caryophyllales; Cactineae; Cactaceae; Opuntioideae; Opuntia	.	.	.	.	KAJ8440023.1^KAJ8440023.1^Q:209-30,H:692-751^93.3%ID^E:1.55e-27^.^.	.	.	.	.	.	.	.	GO:0008741^molecular_function^ribulokinase activity	.	.	.	.
DN21376_c0_g1	TRINITY_DN21376_c0_g1_i1	.	.	.	.	.	.	.	.	.	.	.	.	.	.	.	.	.	.
DN21376_c1_g1	TRINITY_DN21376_c1_g1_i1	.	.	.	.	.	.	.	.	.	.	.	.	.	.	.	.	.	.
DN21376_c2_g1	TRINITY_DN21376_c2_g1_i1	.	.	.	.	.	.	.	.	.	.	.	.	.	.	.	.	.	.
DN21376_c3_g1	TRINITY_DN21376_c3_g1_i1	.	.	.	.	.	.	.	.	.	.	.	.	.	.	.	.	.	.
DN21376_c3_g2	TRINITY_DN21376_c3_g2_i1	.	.	.	.	.	.	.	.	.	.	.	.	.	.	.	.	.	.
DN21376_c5_g1	TRINITY_DN21376_c5_g1_i1	.	.	.	.	.	.	.	.	.	.	.	.	.	.	.	.	.	.
DN21376_c6_g1	TRINITY_DN21376_c6_g1_i1	A0A0J8DXV5_BETVV^A0A0J8DXV5_BETVV^Q:2-73,H:556-579^100%ID^E:2.91e-06^RecName: Full=Beta-amylase {ECO:0000256|ARBA:ARBA00012594, ECO:0000256|RuleBase:RU000509};^Eukaryota; Viridiplantae; Streptophyta; Embryophyta; Tracheophyta; Spermatophyta; Magnoliopsida; eudicotyledons; Gunneridae; Pentapetalae; Caryophyllales; Chenopodiaceae; Betoideae; Beta	.	.	.	.	XP_010666969.2^XP_010666969.2^Q:2-73,H:556-579^100%ID^E:3.8e-06^.^.	.	.	.	.	.	.	KEGG:bvg:104884072	GO:0102229^molecular_function^amylopectin maltohydrolase activity`GO:0016161^molecular_function^beta-amylase activity`GO:0000272^biological_process^polysaccharide catabolic process	.	.	.	.
DN21376_c7_g1	TRINITY_DN21376_c7_g1_i1	.	.	.	.	.	.	.	.	.	.	.	.	.	.	.	.	.	.
DN21348_c0_g1	TRINITY_DN21348_c0_g1_i10	.	.	TRINITY_DN21348_c0_g1_i10.p1	2-457[-]	.	.	.	.	.	.	.	.	.	.	.	.	.	.
DN21348_c0_g1	TRINITY_DN21348_c0_g1_i11	.	.	TRINITY_DN21348_c0_g1_i11.p1	2-664[-]	.	.	.	.	.	.	.	.	.	.	.	.	.	.
DN21348_c0_g1	TRINITY_DN21348_c0_g1_i15	.	.	TRINITY_DN21348_c0_g1_i15.p1	2-655[-]	.	.	.	.	.	.	.	.	.	.	.	.	.	.
DN21348_c0_g1	TRINITY_DN21348_c0_g1_i17	.	.	TRINITY_DN21348_c0_g1_i17.p1	2-664[-]	.	.	.	.	.	.	.	.	.	.	.	.	.	.
DN21348_c0_g1	TRINITY_DN21348_c0_g1_i20	.	.	TRINITY_DN21348_c0_g1_i20.p1	2-304[-]	.	.	.	.	.	.	.	.	.	.	.	.	.	.
DN21348_c0_g1	TRINITY_DN21348_c0_g1_i4	.	.	TRINITY_DN21348_c0_g1_i4.p1	2-655[-]	.	.	.	.	.	.	.	.	.	.	.	.	.	.
DN21348_c0_g1	TRINITY_DN21348_c0_g1_i5	.	.	TRINITY_DN21348_c0_g1_i5.p1	2-466[-]	.	.	.	.	.	.	.	.	.	.	.	.	.	.
DN21348_c0_g1	TRINITY_DN21348_c0_g1_i7	.	.	.	.	.	.	.	.	.	.	.	.	.	.	.	.	.	.
DN21348_c0_g1	TRINITY_DN21348_c0_g1_i8	.	.	TRINITY_DN21348_c0_g1_i8.p1	2-436[-]	.	.	.	.	.	.	.	.	.	.	.	.	.	.
DN21348_c0_g1	TRINITY_DN21348_c0_g1_i9	.	.	TRINITY_DN21348_c0_g1_i9.p1	2-319[-]	.	.	.	.	.	sigP:type:3prime_partial^len:107^(-),score=7.07	.	.	.	.	.	.	.	.
DN21373_c0_g1	TRINITY_DN21373_c0_g1_i1	.	.	.	.	.	.	.	.	.	.	.	.	.	.	.	.	.	.
DN21373_c0_g1	TRINITY_DN21373_c0_g1_i2	.	.	.	.	.	.	.	.	.	.	.	.	.	.	.	.	.	.
DN21373_c0_g1	TRINITY_DN21373_c0_g1_i3	.	.	.	.	.	.	.	.	.	.	.	.	.	.	.	.	.	.
DN21373_c0_g1	TRINITY_DN21373_c0_g1_i4	.	.	.	.	.	.	.	.	.	.	.	.	.	.	.	.	.	.
DN21373_c0_g1	TRINITY_DN21373_c0_g1_i5	.	.	.	.	.	.	.	.	.	.	.	.	.	.	.	.	.	.
DN21373_c0_g2	TRINITY_DN21373_c0_g2_i1	.	.	.	.	.	.	.	.	.	.	.	.	.	.	.	.	.	.
DN21373_c0_g3	TRINITY_DN21373_c0_g3_i1	.	.	.	.	.	.	.	.	.	.	.	.	.	.	.	.	.	.
DN21373_c1_g1	TRINITY_DN21373_c1_g1_i1	.	.	.	.	.	.	.	.	.	.	.	.	.	.	.	.	.	.
DN21373_c2_g1	TRINITY_DN21373_c2_g1_i1	.	.	.	.	.	.	.	.	.	.	.	.	.	.	.	.	.	.
DN21373_c4_g1	TRINITY_DN21373_c4_g1_i1	.	.	.	.	.	.	.	.	.	.	.	.	.	.	.	.	.	.
DN21373_c5_g1	TRINITY_DN21373_c5_g1_i1	.	.	.	.	.	.	.	.	.	.	.	.	.	.	.	.	.	.
DN21341_c0_g1	TRINITY_DN21341_c0_g1_i1	.	.	.	.	.	.	.	.	.	.	.	.	.	.	.	.	.	.
DN21341_c1_g1	TRINITY_DN21341_c1_g1_i1	.	.	.	.	.	.	.	.	.	.	.	.	.	.	.	.	.	.
DN21404_c0_g1	TRINITY_DN21404_c0_g1_i1	A0A7C8YX44_OPUST^A0A7C8YX44_OPUST^Q:1988-3169,H:213-606^98.2%ID^E:1.62e-262^RecName: Full=Peptidase S1 domain-containing protein {ECO:0000256|Google:ProtNLM};^Eukaryota; Viridiplantae; Streptophyta; Embryophyta; Tracheophyta; Spermatophyta; Magnoliopsida; eudicotyledons; Gunneridae; Pentapetalae; Caryophyllales; Cactineae; Cactaceae; Opuntioideae; Opuntia	.	TRINITY_DN21404_c0_g1_i1.p1	2114-3172[+]	A0A7C8YX44_OPUST^A0A7C8YX44_OPUST^Q:1-352,H:255-606^98%ID^E:2.23e-241^RecName: Full=Peptidase S1 domain-containing protein {ECO:0000256|Google:ProtNLM};^Eukaryota; Viridiplantae; Streptophyta; Embryophyta; Tracheophyta; Spermatophyta; Magnoliopsida; eudicotyledons; Gunneridae; Pentapetalae; Caryophyllales; Cactineae; Cactaceae; Opuntioideae; Opuntia	KAJ8432688.1^KAJ8432688.1^Q:1988-3169,H:213-606^98.7%ID^E:4.65e-264^.^.	KAJ8432688.1^KAJ8432688.1^Q:1-352,H:255-606^98.6%ID^E:8.8e-243^.^.	KAJ8432688.1^KAJ8432688.1^Q:1-352,H:255-606^98.6%ID^E:2.34e-241^.^.	.	.	.	.	.	.	.	.	.	.
DN21404_c0_g1	TRINITY_DN21404_c0_g1_i1	A0A7C8YX44_OPUST^A0A7C8YX44_OPUST^Q:1988-3169,H:213-606^98.2%ID^E:1.62e-262^RecName: Full=Peptidase S1 domain-containing protein {ECO:0000256|Google:ProtNLM};^Eukaryota; Viridiplantae; Streptophyta; Embryophyta; Tracheophyta; Spermatophyta; Magnoliopsida; eudicotyledons; Gunneridae; Pentapetalae; Caryophyllales; Cactineae; Cactaceae; Opuntioideae; Opuntia	.	TRINITY_DN21404_c0_g1_i1.p2	855-1769[+]	A0A7C8YX44_OPUST^A0A7C8YX44_OPUST^Q:1-213,H:1-213^99.1%ID^E:4.74e-146^RecName: Full=Peptidase S1 domain-containing protein {ECO:0000256|Google:ProtNLM};^Eukaryota; Viridiplantae; Streptophyta; Embryophyta; Tracheophyta; Spermatophyta; Magnoliopsida; eudicotyledons; Gunneridae; Pentapetalae; Caryophyllales; Cactineae; Cactaceae; Opuntioideae; Opuntia	KAJ8432688.1^KAJ8432688.1^Q:1988-3169,H:213-606^98.7%ID^E:4.65e-264^.^.	KAJ8432688.1^KAJ8432688.1^Q:1-213,H:1-213^98.6%ID^E:1e-144^.^.	KAJ8432688.1^KAJ8432688.1^Q:1-213,H:1-213^98.6%ID^E:2.67e-143^.^.	.	.	.	.	.	.	.	.	.	.
DN21404_c0_g1	TRINITY_DN21404_c0_g1_i1	A0A7C8YX44_OPUST^A0A7C8YX44_OPUST^Q:1988-3169,H:213-606^98.2%ID^E:1.62e-262^RecName: Full=Peptidase S1 domain-containing protein {ECO:0000256|Google:ProtNLM};^Eukaryota; Viridiplantae; Streptophyta; Embryophyta; Tracheophyta; Spermatophyta; Magnoliopsida; eudicotyledons; Gunneridae; Pentapetalae; Caryophyllales; Cactineae; Cactaceae; Opuntioideae; Opuntia	.	TRINITY_DN21404_c0_g1_i1.p4	427-741[-]	.	KAJ8432688.1^KAJ8432688.1^Q:1988-3169,H:213-606^98.7%ID^E:4.65e-264^.^.	.	.	.	.	.	.	.	.	.	.	.	.
DN21404_c0_g1	TRINITY_DN21404_c0_g1_i2	A0A7C8YX44_OPUST^A0A7C8YX44_OPUST^Q:724-1362,H:1-213^99.1%ID^E:3.46e-143^RecName: Full=Peptidase S1 domain-containing protein {ECO:0000256|Google:ProtNLM};^Eukaryota; Viridiplantae; Streptophyta; Embryophyta; Tracheophyta; Spermatophyta; Magnoliopsida; eudicotyledons; Gunneridae; Pentapetalae; Caryophyllales; Cactineae; Cactaceae; Opuntioideae; Opuntia	.	TRINITY_DN21404_c0_g1_i2.p1	724-1362[+]	A0A7C8YX44_OPUST^A0A7C8YX44_OPUST^Q:1-213,H:1-213^99.1%ID^E:2.44e-147^RecName: Full=Peptidase S1 domain-containing protein {ECO:0000256|Google:ProtNLM};^Eukaryota; Viridiplantae; Streptophyta; Embryophyta; Tracheophyta; Spermatophyta; Magnoliopsida; eudicotyledons; Gunneridae; Pentapetalae; Caryophyllales; Cactineae; Cactaceae; Opuntioideae; Opuntia	KAJ8432688.1^KAJ8432688.1^Q:724-1362,H:1-213^98.6%ID^E:7.26e-142^.^.	KAJ8432688.1^KAJ8432688.1^Q:1-213,H:1-213^98.6%ID^E:5.17e-146^.^.	KAJ8432688.1^KAJ8432688.1^Q:1-213,H:1-213^98.6%ID^E:1.37e-144^.^.	.	.	.	.	.	.	.	.	.	.
DN21404_c0_g1	TRINITY_DN21404_c0_g1_i2	A0A7C8YX44_OPUST^A0A7C8YX44_OPUST^Q:724-1362,H:1-213^99.1%ID^E:3.46e-143^RecName: Full=Peptidase S1 domain-containing protein {ECO:0000256|Google:ProtNLM};^Eukaryota; Viridiplantae; Streptophyta; Embryophyta; Tracheophyta; Spermatophyta; Magnoliopsida; eudicotyledons; Gunneridae; Pentapetalae; Caryophyllales; Cactineae; Cactaceae; Opuntioideae; Opuntia	.	TRINITY_DN21404_c0_g1_i2.p2	393-713[-]	.	KAJ8432688.1^KAJ8432688.1^Q:724-1362,H:1-213^98.6%ID^E:7.26e-142^.^.	.	.	.	.	.	.	.	.	.	.	.	.
DN21404_c0_g1	TRINITY_DN21404_c0_g1_i3	A0A7C8YX44_OPUST^A0A7C8YX44_OPUST^Q:2442-3623,H:213-606^98.2%ID^E:1.6e-260^RecName: Full=Peptidase S1 domain-containing protein {ECO:0000256|Google:ProtNLM};^Eukaryota; Viridiplantae; Streptophyta; Embryophyta; Tracheophyta; Spermatophyta; Magnoliopsida; eudicotyledons; Gunneridae; Pentapetalae; Caryophyllales; Cactineae; Cactaceae; Opuntioideae; Opuntia	.	TRINITY_DN21404_c0_g1_i3.p2	1309-2223[+]	A0A7C8YX44_OPUST^A0A7C8YX44_OPUST^Q:1-213,H:1-213^99.1%ID^E:4.74e-146^RecName: Full=Peptidase S1 domain-containing protein {ECO:0000256|Google:ProtNLM};^Eukaryota; Viridiplantae; Streptophyta; Embryophyta; Tracheophyta; Spermatophyta; Magnoliopsida; eudicotyledons; Gunneridae; Pentapetalae; Caryophyllales; Cactineae; Cactaceae; Opuntioideae; Opuntia	KAJ8432688.1^KAJ8432688.1^Q:2442-3623,H:213-606^98.7%ID^E:4.67e-262^.^.	KAJ8432688.1^KAJ8432688.1^Q:1-213,H:1-213^98.6%ID^E:1e-144^.^.	KAJ8432688.1^KAJ8432688.1^Q:1-213,H:1-213^98.6%ID^E:2.67e-143^.^.	.	.	.	.	.	.	.	.	.	.
DN21404_c0_g1	TRINITY_DN21404_c0_g1_i3	A0A7C8YX44_OPUST^A0A7C8YX44_OPUST^Q:2442-3623,H:213-606^98.2%ID^E:1.6e-260^RecName: Full=Peptidase S1 domain-containing protein {ECO:0000256|Google:ProtNLM};^Eukaryota; Viridiplantae; Streptophyta; Embryophyta; Tracheophyta; Spermatophyta; Magnoliopsida; eudicotyledons; Gunneridae; Pentapetalae; Caryophyllales; Cactineae; Cactaceae; Opuntioideae; Opuntia	.	TRINITY_DN21404_c0_g1_i3.p1	2568-3626[+]	A0A7C8YX44_OPUST^A0A7C8YX44_OPUST^Q:1-352,H:255-606^98%ID^E:2.23e-241^RecName: Full=Peptidase S1 domain-containing protein {ECO:0000256|Google:ProtNLM};^Eukaryota; Viridiplantae; Streptophyta; Embryophyta; Tracheophyta; Spermatophyta; Magnoliopsida; eudicotyledons; Gunneridae; Pentapetalae; Caryophyllales; Cactineae; Cactaceae; Opuntioideae; Opuntia	KAJ8432688.1^KAJ8432688.1^Q:2442-3623,H:213-606^98.7%ID^E:4.67e-262^.^.	KAJ8432688.1^KAJ8432688.1^Q:1-352,H:255-606^98.6%ID^E:8.8e-243^.^.	KAJ8432688.1^KAJ8432688.1^Q:1-352,H:255-606^98.6%ID^E:2.34e-241^.^.	.	.	.	.	.	.	.	.	.	.
DN21404_c0_g1	TRINITY_DN21404_c0_g1_i4	A0A7C8YX44_OPUST^A0A7C8YX44_OPUST^Q:728-2545,H:1-606^98.5%ID^E:0^RecName: Full=Peptidase S1 domain-containing protein {ECO:0000256|Google:ProtNLM};^Eukaryota; Viridiplantae; Streptophyta; Embryophyta; Tracheophyta; Spermatophyta; Magnoliopsida; eudicotyledons; Gunneridae; Pentapetalae; Caryophyllales; Cactineae; Cactaceae; Opuntioideae; Opuntia	.	TRINITY_DN21404_c0_g1_i4.p1	728-2548[+]	A0A7C8YX44_OPUST^A0A7C8YX44_OPUST^Q:1-606,H:1-606^98.5%ID^E:0^RecName: Full=Peptidase S1 domain-containing protein {ECO:0000256|Google:ProtNLM};^Eukaryota; Viridiplantae; Streptophyta; Embryophyta; Tracheophyta; Spermatophyta; Magnoliopsida; eudicotyledons; Gunneridae; Pentapetalae; Caryophyllales; Cactineae; Cactaceae; Opuntioideae; Opuntia	KAJ8432688.1^KAJ8432688.1^Q:728-2545,H:1-606^98.7%ID^E:0^.^.	KAJ8432688.1^KAJ8432688.1^Q:1-606,H:1-606^98.7%ID^E:0^.^.	KAJ8432688.1^KAJ8432688.1^Q:1-606,H:1-606^98.7%ID^E:0^.^.	.	.	.	.	.	.	.	.	.	.
DN21404_c0_g1	TRINITY_DN21404_c0_g1_i5	A0A7C8YX44_OPUST^A0A7C8YX44_OPUST^Q:1864-3045,H:213-606^98.2%ID^E:4.43e-263^RecName: Full=Peptidase S1 domain-containing protein {ECO:0000256|Google:ProtNLM};^Eukaryota; Viridiplantae; Streptophyta; Embryophyta; Tracheophyta; Spermatophyta; Magnoliopsida; eudicotyledons; Gunneridae; Pentapetalae; Caryophyllales; Cactineae; Cactaceae; Opuntioideae; Opuntia	.	TRINITY_DN21404_c0_g1_i5.p1	1990-3048[+]	A0A7C8YX44_OPUST^A0A7C8YX44_OPUST^Q:1-352,H:255-606^98%ID^E:2.23e-241^RecName: Full=Peptidase S1 domain-containing protein {ECO:0000256|Google:ProtNLM};^Eukaryota; Viridiplantae; Streptophyta; Embryophyta; Tracheophyta; Spermatophyta; Magnoliopsida; eudicotyledons; Gunneridae; Pentapetalae; Caryophyllales; Cactineae; Cactaceae; Opuntioideae; Opuntia	KAJ8432688.1^KAJ8432688.1^Q:1864-3045,H:213-606^98.7%ID^E:1.27e-264^.^.	KAJ8432688.1^KAJ8432688.1^Q:1-352,H:255-606^98.6%ID^E:8.8e-243^.^.	KAJ8432688.1^KAJ8432688.1^Q:1-352,H:255-606^98.6%ID^E:2.34e-241^.^.	.	.	.	.	.	.	.	.	.	.
DN21404_c0_g1	TRINITY_DN21404_c0_g1_i5	A0A7C8YX44_OPUST^A0A7C8YX44_OPUST^Q:1864-3045,H:213-606^98.2%ID^E:4.43e-263^RecName: Full=Peptidase S1 domain-containing protein {ECO:0000256|Google:ProtNLM};^Eukaryota; Viridiplantae; Streptophyta; Embryophyta; Tracheophyta; Spermatophyta; Magnoliopsida; eudicotyledons; Gunneridae; Pentapetalae; Caryophyllales; Cactineae; Cactaceae; Opuntioideae; Opuntia	.	TRINITY_DN21404_c0_g1_i5.p2	731-1645[+]	A0A7C8YX44_OPUST^A0A7C8YX44_OPUST^Q:1-213,H:1-213^99.1%ID^E:4.74e-146^RecName: Full=Peptidase S1 domain-containing protein {ECO:0000256|Google:ProtNLM};^Eukaryota; Viridiplantae; Streptophyta; Embryophyta; Tracheophyta; Spermatophyta; Magnoliopsida; eudicotyledons; Gunneridae; Pentapetalae; Caryophyllales; Cactineae; Cactaceae; Opuntioideae; Opuntia	KAJ8432688.1^KAJ8432688.1^Q:1864-3045,H:213-606^98.7%ID^E:1.27e-264^.^.	KAJ8432688.1^KAJ8432688.1^Q:1-213,H:1-213^98.6%ID^E:1e-144^.^.	KAJ8432688.1^KAJ8432688.1^Q:1-213,H:1-213^98.6%ID^E:2.67e-143^.^.	.	.	.	.	.	.	.	.	.	.
DN21404_c0_g1	TRINITY_DN21404_c0_g1_i6	A0A7C8YX44_OPUST^A0A7C8YX44_OPUST^Q:238-2199,H:1-606^91.3%ID^E:0^RecName: Full=Peptidase S1 domain-containing protein {ECO:0000256|Google:ProtNLM};^Eukaryota; Viridiplantae; Streptophyta; Embryophyta; Tracheophyta; Spermatophyta; Magnoliopsida; eudicotyledons; Gunneridae; Pentapetalae; Caryophyllales; Cactineae; Cactaceae; Opuntioideae; Opuntia	.	TRINITY_DN21404_c0_g1_i6.p1	238-2202[+]	A0A7C8YX44_OPUST^A0A7C8YX44_OPUST^Q:1-654,H:1-606^91.3%ID^E:0^RecName: Full=Peptidase S1 domain-containing protein {ECO:0000256|Google:ProtNLM};^Eukaryota; Viridiplantae; Streptophyta; Embryophyta; Tracheophyta; Spermatophyta; Magnoliopsida; eudicotyledons; Gunneridae; Pentapetalae; Caryophyllales; Cactineae; Cactaceae; Opuntioideae; Opuntia	KAJ8432688.1^KAJ8432688.1^Q:238-2199,H:1-606^91.4%ID^E:0^.^.	KAJ8432688.1^KAJ8432688.1^Q:1-654,H:1-606^91.4%ID^E:0^.^.	KAJ8432688.1^KAJ8432688.1^Q:1-654,H:1-606^91.4%ID^E:0^.^.	.	.	.	.	.	.	.	.	.	.
DN21404_c0_g1	TRINITY_DN21404_c0_g1_i7	A0A7C8YX44_OPUST^A0A7C8YX44_OPUST^Q:739-1206,H:446-606^89.4%ID^E:6.67e-80^RecName: Full=Peptidase S1 domain-containing protein {ECO:0000256|Google:ProtNLM};^Eukaryota; Viridiplantae; Streptophyta; Embryophyta; Tracheophyta; Spermatophyta; Magnoliopsida; eudicotyledons; Gunneridae; Pentapetalae; Caryophyllales; Cactineae; Cactaceae; Opuntioideae; Opuntia	.	TRINITY_DN21404_c0_g1_i7.p1	661-1209[+]	A0A7C8YX44_OPUST^A0A7C8YX44_OPUST^Q:27-182,H:446-606^89.4%ID^E:6.39e-83^RecName: Full=Peptidase S1 domain-containing protein {ECO:0000256|Google:ProtNLM};^Eukaryota; Viridiplantae; Streptophyta; Embryophyta; Tracheophyta; Spermatophyta; Magnoliopsida; eudicotyledons; Gunneridae; Pentapetalae; Caryophyllales; Cactineae; Cactaceae; Opuntioideae; Opuntia	KAJ8432688.1^KAJ8432688.1^Q:685-1206,H:428-606^82.7%ID^E:4.14e-81^.^.	KAJ8432688.1^KAJ8432688.1^Q:27-182,H:446-606^90.1%ID^E:7.58e-84^.^.	KAJ8432688.1^KAJ8432688.1^Q:27-182,H:446-606^90.1%ID^E:2.02e-82^.^.	.	.	.	.	.	.	.	.	.	.
DN21404_c0_g1	TRINITY_DN21404_c0_g1_i8	A0A7C8YX44_OPUST^A0A7C8YX44_OPUST^Q:1099-2280,H:213-606^98.2%ID^E:8.94e-267^RecName: Full=Peptidase S1 domain-containing protein {ECO:0000256|Google:ProtNLM};^Eukaryota; Viridiplantae; Streptophyta; Embryophyta; Tracheophyta; Spermatophyta; Magnoliopsida; eudicotyledons; Gunneridae; Pentapetalae; Caryophyllales; Cactineae; Cactaceae; Opuntioideae; Opuntia	.	TRINITY_DN21404_c0_g1_i8.p1	1225-2283[+]	A0A7C8YX44_OPUST^A0A7C8YX44_OPUST^Q:1-352,H:255-606^98%ID^E:2.23e-241^RecName: Full=Peptidase S1 domain-containing protein {ECO:0000256|Google:ProtNLM};^Eukaryota; Viridiplantae; Streptophyta; Embryophyta; Tracheophyta; Spermatophyta; Magnoliopsida; eudicotyledons; Gunneridae; Pentapetalae; Caryophyllales; Cactineae; Cactaceae; Opuntioideae; Opuntia	KAJ8432688.1^KAJ8432688.1^Q:1099-2280,H:213-606^98.7%ID^E:2.52e-268^.^.	KAJ8432688.1^KAJ8432688.1^Q:1-352,H:255-606^98.6%ID^E:8.8e-243^.^.	KAJ8432688.1^KAJ8432688.1^Q:1-352,H:255-606^98.6%ID^E:2.34e-241^.^.	.	.	.	.	.	.	.	.	.	.
DN21404_c1_g1	TRINITY_DN21404_c1_g1_i1	.	.	.	.	.	KAJ8433744.1^KAJ8433744.1^Q:790-1095,H:65-166^90.2%ID^E:7.2e-14^.^.	.	.	.	.	.	.	.	.	.	.	.	.
DN21404_c1_g1	TRINITY_DN21404_c1_g1_i2	A0A7C8YVE2_OPUST^A0A7C8YVE2_OPUST^Q:227-565,H:1-116^75%ID^E:8.08e-39^SubName: Full=Uncharacterized protein {ECO:0000313|EMBL:MBA4627758.1};^Eukaryota; Viridiplantae; Streptophyta; Embryophyta; Tracheophyta; Spermatophyta; Magnoliopsida; eudicotyledons; Gunneridae; Pentapetalae; Caryophyllales; Cactineae; Cactaceae; Opuntioideae; Opuntia	.	TRINITY_DN21404_c1_g1_i2.p1	227-778[+]	A0A7C8YVE2_OPUST^A0A7C8YVE2_OPUST^Q:1-113,H:1-116^75%ID^E:1.76e-40^SubName: Full=Uncharacterized protein {ECO:0000313|EMBL:MBA4627758.1};^Eukaryota; Viridiplantae; Streptophyta; Embryophyta; Tracheophyta; Spermatophyta; Magnoliopsida; eudicotyledons; Gunneridae; Pentapetalae; Caryophyllales; Cactineae; Cactaceae; Opuntioideae; Opuntia	KAJ8433744.1^KAJ8433744.1^Q:227-724,H:1-166^91.6%ID^E:2.87e-55^.^.	KAJ8433744.1^KAJ8433744.1^Q:1-166,H:1-166^91.6%ID^E:3.93e-57^.^.	KAJ8433744.1^KAJ8433744.1^Q:1-166,H:1-166^91.6%ID^E:1.05e-55^.^.	.	.	.	.	.	.	.	.	.	.
DN21404_c2_g1	TRINITY_DN21404_c2_g1_i1	.	.	.	.	.	.	.	.	.	.	.	.	.	.	.	.	.	.
DN21368_c0_g1	TRINITY_DN21368_c0_g1_i2	A0A7C9ABC4_OPUST^A0A7C9ABC4_OPUST^Q:7303-6791,H:1-171^94.7%ID^E:7.59e-94^RecName: Full=VHS domain-containing protein {ECO:0000256|Google:ProtNLM};^Eukaryota; Viridiplantae; Streptophyta; Embryophyta; Tracheophyta; Spermatophyta; Magnoliopsida; eudicotyledons; Gunneridae; Pentapetalae; Caryophyllales; Cactineae; Cactaceae; Opuntioideae; Opuntia	.	TRINITY_DN21368_c0_g1_i2.p1	6635-7303[-]	A0A7C9ABC4_OPUST^A0A7C9ABC4_OPUST^Q:1-171,H:1-171^94.7%ID^E:1.88e-105^RecName: Full=VHS domain-containing protein {ECO:0000256|Google:ProtNLM};^Eukaryota; Viridiplantae; Streptophyta; Embryophyta; Tracheophyta; Spermatophyta; Magnoliopsida; eudicotyledons; Gunneridae; Pentapetalae; Caryophyllales; Cactineae; Cactaceae; Opuntioideae; Opuntia	KAJ8451382.1^KAJ8451382.1^Q:7303-6791,H:1-171^99.4%ID^E:1.78e-97^.^.	KAJ8451382.1^KAJ8451382.1^Q:1-171,H:1-171^99.4%ID^E:1.4e-109^.^.	KAJ8451382.1^KAJ8451382.1^Q:1-171,H:1-171^99.4%ID^E:3.73e-108^.^.	PF00790.22^VHS^VHS domain^45-159^E:1.7e-25	.	.	.	.	GO:0016020^cellular_component^membrane`GO:0035091^molecular_function^phosphatidylinositol binding`GO:0043130^molecular_function^ubiquitin binding`GO:0043328^biological_process^protein transport to vacuole involved in ubiquitin-dependent protein catabolic process via the multivesicular body sorting pathway	GO:0016020^cellular_component^membrane`GO:0035091^molecular_function^phosphatidylinositol binding`GO:0043130^molecular_function^ubiquitin binding`GO:0043328^biological_process^protein transport to vacuole involved in ubiquitin-dependent protein catabolic process via the multivesicular body sorting pathway	GO:0035091^molecular_function^phosphatidylinositol binding`GO:0043130^molecular_function^ubiquitin binding	.	.
DN21368_c0_g1	TRINITY_DN21368_c0_g1_i2	A0A7C9ABC4_OPUST^A0A7C9ABC4_OPUST^Q:7303-6791,H:1-171^94.7%ID^E:7.59e-94^RecName: Full=VHS domain-containing protein {ECO:0000256|Google:ProtNLM};^Eukaryota; Viridiplantae; Streptophyta; Embryophyta; Tracheophyta; Spermatophyta; Magnoliopsida; eudicotyledons; Gunneridae; Pentapetalae; Caryophyllales; Cactineae; Cactaceae; Opuntioideae; Opuntia	.	TRINITY_DN21368_c0_g1_i2.p2	547-975[-]	A0A7C9ABC4_OPUST^A0A7C9ABC4_OPUST^Q:1-142,H:248-389^91.5%ID^E:2.53e-82^RecName: Full=VHS domain-containing protein {ECO:0000256|Google:ProtNLM};^Eukaryota; Viridiplantae; Streptophyta; Embryophyta; Tracheophyta; Spermatophyta; Magnoliopsida; eudicotyledons; Gunneridae; Pentapetalae; Caryophyllales; Cactineae; Cactaceae; Opuntioideae; Opuntia	KAJ8451382.1^KAJ8451382.1^Q:7303-6791,H:1-171^99.4%ID^E:1.78e-97^.^.	KAJ8451382.1^KAJ8451382.1^Q:1-142,H:248-389^95.8%ID^E:2.21e-85^.^.	KAJ8451382.1^KAJ8451382.1^Q:1-142,H:248-389^95.8%ID^E:5.89e-84^.^.	PF03127.17^GAT^GAT domain^2-55^E:1.6e-11	.	.	.	.	GO:0016020^cellular_component^membrane`GO:0035091^molecular_function^phosphatidylinositol binding`GO:0043130^molecular_function^ubiquitin binding`GO:0043328^biological_process^protein transport to vacuole involved in ubiquitin-dependent protein catabolic process via the multivesicular body sorting pathway	GO:0016020^cellular_component^membrane`GO:0035091^molecular_function^phosphatidylinositol binding`GO:0043130^molecular_function^ubiquitin binding`GO:0043328^biological_process^protein transport to vacuole involved in ubiquitin-dependent protein catabolic process via the multivesicular body sorting pathway	GO:0035091^molecular_function^phosphatidylinositol binding`GO:0043130^molecular_function^ubiquitin binding	.	.
DN21368_c0_g1	TRINITY_DN21368_c0_g1_i4	A0A7C9ABC4_OPUST^A0A7C9ABC4_OPUST^Q:1716-550,H:1-389^94.1%ID^E:1.03e-250^RecName: Full=VHS domain-containing protein {ECO:0000256|Google:ProtNLM};^Eukaryota; Viridiplantae; Streptophyta; Embryophyta; Tracheophyta; Spermatophyta; Magnoliopsida; eudicotyledons; Gunneridae; Pentapetalae; Caryophyllales; Cactineae; Cactaceae; Opuntioideae; Opuntia	.	TRINITY_DN21368_c0_g1_i4.p1	547-1716[-]	A0A7C9ABC4_OPUST^A0A7C9ABC4_OPUST^Q:1-389,H:1-389^94.1%ID^E:2.31e-254^RecName: Full=VHS domain-containing protein {ECO:0000256|Google:ProtNLM};^Eukaryota; Viridiplantae; Streptophyta; Embryophyta; Tracheophyta; Spermatophyta; Magnoliopsida; eudicotyledons; Gunneridae; Pentapetalae; Caryophyllales; Cactineae; Cactaceae; Opuntioideae; Opuntia	KAJ8451382.1^KAJ8451382.1^Q:1716-550,H:1-389^98.2%ID^E:4.16e-259^.^.	KAJ8451382.1^KAJ8451382.1^Q:1-389,H:1-389^98.2%ID^E:8.84e-263^.^.	KAJ8451382.1^KAJ8451382.1^Q:1-389,H:1-389^98.2%ID^E:2.35e-261^.^.	PF00790.22^VHS^VHS domain^45-177^E:2e-26`PF03127.17^GAT^GAT domain^229-302^E:4.8e-17	.	.	.	.	GO:0016020^cellular_component^membrane`GO:0035091^molecular_function^phosphatidylinositol binding`GO:0043130^molecular_function^ubiquitin binding`GO:0043328^biological_process^protein transport to vacuole involved in ubiquitin-dependent protein catabolic process via the multivesicular body sorting pathway	GO:0016020^cellular_component^membrane`GO:0035091^molecular_function^phosphatidylinositol binding`GO:0043130^molecular_function^ubiquitin binding`GO:0043328^biological_process^protein transport to vacuole involved in ubiquitin-dependent protein catabolic process via the multivesicular body sorting pathway	GO:0035091^molecular_function^phosphatidylinositol binding`GO:0043130^molecular_function^ubiquitin binding	.	.
DN21368_c1_g1	TRINITY_DN21368_c1_g1_i1	.	.	.	.	.	KAJ8444995.1^KAJ8444995.1^Q:218-150,H:181-203^95.7%ID^E:5.6e-08^.^.	.	.	.	.	.	.	.	.	.	.	.	.
DN21368_c1_g2	TRINITY_DN21368_c1_g2_i1	.	.	.	.	.	.	.	.	.	.	.	.	.	.	.	.	.	.
DN21368_c1_g3	TRINITY_DN21368_c1_g3_i2	.	.	TRINITY_DN21368_c1_g3_i2.p1	1805-2143[-]	.	.	.	.	.	.	.	.	.	.	.	.	.	.
DN21368_c1_g3	TRINITY_DN21368_c1_g3_i5	.	.	TRINITY_DN21368_c1_g3_i5.p1	1791-2129[-]	.	.	.	.	.	.	.	.	.	.	.	.	.	.
DN21368_c1_g3	TRINITY_DN21368_c1_g3_i6	.	.	TRINITY_DN21368_c1_g3_i6.p1	1646-1984[-]	.	.	.	.	.	.	.	.	.	.	.	.	.	.
DN21368_c1_g3	TRINITY_DN21368_c1_g3_i7	.	.	TRINITY_DN21368_c1_g3_i7.p1	1791-2129[-]	.	.	.	.	.	.	.	.	.	.	.	.	.	.
DN21368_c2_g1	TRINITY_DN21368_c2_g1_i1	.	.	.	.	.	.	.	.	.	.	.	.	.	.	.	.	.	.
DN21368_c2_g2	TRINITY_DN21368_c2_g2_i1	.	.	.	.	.	.	.	.	.	.	.	.	.	.	.	.	.	.
DN21368_c3_g1	TRINITY_DN21368_c3_g1_i1	.	.	.	.	.	.	.	.	.	.	.	.	.	.	.	.	.	.
DN21368_c4_g1	TRINITY_DN21368_c4_g1_i1	A0A5K1BIG5_9MAGN^A0A5K1BIG5_9MAGN^Q:2-82,H:4-30^92.6%ID^E:3.33e-07^SubName: Full=Uncharacterized protein {ECO:0000313|EMBL:VVW13300.1};^Eukaryota; Viridiplantae; Streptophyta; Embryophyta; Tracheophyta; Spermatophyta; Magnoliopsida; Nymphaeales; Nymphaeaceae; Nymphaea	.	.	.	.	KAJ0024882.1^KAJ0024882.1^Q:2-115,H:369-406^78.9%ID^E:7.2e-07^.^.	.	.	.	.	.	.	.	.	.	.	.	.
DN21368_c5_g1	TRINITY_DN21368_c5_g1_i1	.	.	.	.	.	.	.	.	.	.	.	.	.	.	.	.	.	.
DN21368_c6_g1	TRINITY_DN21368_c6_g1_i1	.	.	.	.	.	.	.	.	.	.	.	.	.	.	.	.	.	.
DN21364_c0_g1	TRINITY_DN21364_c0_g1_i10	A0A7C8YPU5_OPUST^A0A7C8YPU5_OPUST^Q:912-742,H:446-502^98.2%ID^E:3.41e-24^RecName: Full=Coatomer subunit delta {ECO:0000256|RuleBase:RU364018};^Eukaryota; Viridiplantae; Streptophyta; Embryophyta; Tracheophyta; Spermatophyta; Magnoliopsida; eudicotyledons; Gunneridae; Pentapetalae; Caryophyllales; Cactineae; Cactaceae; Opuntioideae; Opuntia	.	.	.	.	KAJ8436531.1^KAJ8436531.1^Q:912-742,H:446-502^98.2%ID^E:4.45e-24^.^.	.	.	.	.	.	.	.	GO:0030126^cellular_component^COPI vesicle coat`GO:0000139^cellular_component^Golgi membrane`GO:0015031^biological_process^protein transport`GO:0006890^biological_process^retrograde vesicle-mediated transport, Golgi to endoplasmic reticulum	.	.	.	.
DN21364_c0_g1	TRINITY_DN21364_c0_g1_i2	A0A7C8YPU5_OPUST^A0A7C8YPU5_OPUST^Q:2468-489,H:1-528^74.1%ID^E:5.74000000007923e-315^RecName: Full=Coatomer subunit delta {ECO:0000256|RuleBase:RU364018};^Eukaryota; Viridiplantae; Streptophyta; Embryophyta; Tracheophyta; Spermatophyta; Magnoliopsida; eudicotyledons; Gunneridae; Pentapetalae; Caryophyllales; Cactineae; Cactaceae; Opuntioideae; Opuntia	.	TRINITY_DN21364_c0_g1_i2.p2	486-845[-]	A0A7C8YPU5_OPUST^A0A7C8YPU5_OPUST^Q:1-119,H:410-528^96.6%ID^E:8.79e-74^RecName: Full=Coatomer subunit delta {ECO:0000256|RuleBase:RU364018};^Eukaryota; Viridiplantae; Streptophyta; Embryophyta; Tracheophyta; Spermatophyta; Magnoliopsida; eudicotyledons; Gunneridae; Pentapetalae; Caryophyllales; Cactineae; Cactaceae; Opuntioideae; Opuntia	KAJ8436531.1^KAJ8436531.1^Q:2468-489,H:1-528^77.4%ID^E:0^.^.	KAJ8436531.1^KAJ8436531.1^Q:1-119,H:410-528^98.3%ID^E:2.91e-74^.^.	KAJ8436531.1^KAJ8436531.1^Q:1-119,H:410-528^98.3%ID^E:7.73e-73^.^.	PF00928.24^Adap_comp_sub^Adaptor complexes medium subunit family^9-96^E:6.4e-11	.	.	.	.	GO:0030126^cellular_component^COPI vesicle coat`GO:0000139^cellular_component^Golgi membrane`GO:0015031^biological_process^protein transport`GO:0006890^biological_process^retrograde vesicle-mediated transport, Golgi to endoplasmic reticulum	GO:0030126^cellular_component^COPI vesicle coat`GO:0000139^cellular_component^Golgi membrane`GO:0015031^biological_process^protein transport`GO:0006890^biological_process^retrograde vesicle-mediated transport, Golgi to endoplasmic reticulum	.	.	.
DN21364_c0_g1	TRINITY_DN21364_c0_g1_i2	A0A7C8YPU5_OPUST^A0A7C8YPU5_OPUST^Q:2468-489,H:1-528^74.1%ID^E:5.74000000007923e-315^RecName: Full=Coatomer subunit delta {ECO:0000256|RuleBase:RU364018};^Eukaryota; Viridiplantae; Streptophyta; Embryophyta; Tracheophyta; Spermatophyta; Magnoliopsida; eudicotyledons; Gunneridae; Pentapetalae; Caryophyllales; Cactineae; Cactaceae; Opuntioideae; Opuntia	.	TRINITY_DN21364_c0_g1_i2.p1	1461-2468[-]	A0A7C8YPU5_OPUST^A0A7C8YPU5_OPUST^Q:1-332,H:1-332^90.1%ID^E:1.49e-192^RecName: Full=Coatomer subunit delta {ECO:0000256|RuleBase:RU364018};^Eukaryota; Viridiplantae; Streptophyta; Embryophyta; Tracheophyta; Spermatophyta; Magnoliopsida; eudicotyledons; Gunneridae; Pentapetalae; Caryophyllales; Cactineae; Cactaceae; Opuntioideae; Opuntia	KAJ8436531.1^KAJ8436531.1^Q:2468-489,H:1-528^77.4%ID^E:0^.^.	KAJ8436531.1^KAJ8436531.1^Q:1-332,H:1-332^95.8%ID^E:2.19e-196^.^.	KAJ8436531.1^KAJ8436531.1^Q:1-332,H:1-332^95.8%ID^E:5.83e-195^.^.	.	.	.	.	.	GO:0030126^cellular_component^COPI vesicle coat`GO:0000139^cellular_component^Golgi membrane`GO:0015031^biological_process^protein transport`GO:0006890^biological_process^retrograde vesicle-mediated transport, Golgi to endoplasmic reticulum	GO:0030126^cellular_component^COPI vesicle coat`GO:0000139^cellular_component^Golgi membrane`GO:0015031^biological_process^protein transport`GO:0006890^biological_process^retrograde vesicle-mediated transport, Golgi to endoplasmic reticulum	.	.	.
DN21364_c0_g1	TRINITY_DN21364_c0_g1_i5	A0A7C8YPU5_OPUST^A0A7C8YPU5_OPUST^Q:1802-489,H:91-528^91.6%ID^E:2.01e-272^RecName: Full=Coatomer subunit delta {ECO:0000256|RuleBase:RU364018};^Eukaryota; Viridiplantae; Streptophyta; Embryophyta; Tracheophyta; Spermatophyta; Magnoliopsida; eudicotyledons; Gunneridae; Pentapetalae; Caryophyllales; Cactineae; Cactaceae; Opuntioideae; Opuntia	.	TRINITY_DN21364_c0_g1_i5.p1	486-1841[-]	A0A7C8YPU5_OPUST^A0A7C8YPU5_OPUST^Q:14-451,H:91-528^91.6%ID^E:2.25e-279^RecName: Full=Coatomer subunit delta {ECO:0000256|RuleBase:RU364018};^Eukaryota; Viridiplantae; Streptophyta; Embryophyta; Tracheophyta; Spermatophyta; Magnoliopsida; eudicotyledons; Gunneridae; Pentapetalae; Caryophyllales; Cactineae; Cactaceae; Opuntioideae; Opuntia	KAJ8436531.1^KAJ8436531.1^Q:1802-489,H:91-528^96.3%ID^E:3.73e-277^.^.	KAJ8436531.1^KAJ8436531.1^Q:14-451,H:91-528^96.3%ID^E:2.79e-284^.^.	KAJ8436531.1^KAJ8436531.1^Q:14-451,H:91-528^96.3%ID^E:7.42e-283^.^.	PF00928.24^Adap_comp_sub^Adaptor complexes medium subunit family^207-426^E:1.2e-30	.	.	.	.	GO:0030126^cellular_component^COPI vesicle coat`GO:0000139^cellular_component^Golgi membrane`GO:0015031^biological_process^protein transport`GO:0006890^biological_process^retrograde vesicle-mediated transport, Golgi to endoplasmic reticulum	GO:0030126^cellular_component^COPI vesicle coat`GO:0000139^cellular_component^Golgi membrane`GO:0015031^biological_process^protein transport`GO:0006890^biological_process^retrograde vesicle-mediated transport, Golgi to endoplasmic reticulum	.	.	.
DN21364_c0_g1	TRINITY_DN21364_c0_g1_i5	A0A7C8YPU5_OPUST^A0A7C8YPU5_OPUST^Q:1802-489,H:91-528^91.6%ID^E:2.01e-272^RecName: Full=Coatomer subunit delta {ECO:0000256|RuleBase:RU364018};^Eukaryota; Viridiplantae; Streptophyta; Embryophyta; Tracheophyta; Spermatophyta; Magnoliopsida; eudicotyledons; Gunneridae; Pentapetalae; Caryophyllales; Cactineae; Cactaceae; Opuntioideae; Opuntia	.	TRINITY_DN21364_c0_g1_i5.p2	2102-2485[-]	A0A0A9CWY3_ARUDO^A0A0A9CWY3_ARUDO^Q:1-93,H:1-92^90.3%ID^E:1.73e-49^RecName: Full=Coatomer subunit delta {ECO:0000256|RuleBase:RU364018};^Eukaryota; Viridiplantae; Streptophyta; Embryophyta; Tracheophyta; Spermatophyta; Magnoliopsida; Liliopsida; Poales; Poaceae; PACMAD clade; Arundinoideae; Arundineae; Arundo	KAJ8436531.1^KAJ8436531.1^Q:1802-489,H:91-528^96.3%ID^E:3.73e-277^.^.	KAJ8436531.1^KAJ8436531.1^Q:1-91,H:1-91^100%ID^E:7.77e-49^.^.	KAJ8436531.1^KAJ8436531.1^Q:1-91,H:1-91^100%ID^E:2.06e-47^.^.	.	.	.	.	.	GO:0030126^cellular_component^COPI vesicle coat`GO:0000139^cellular_component^Golgi membrane`GO:0015031^biological_process^protein transport`GO:0006890^biological_process^retrograde vesicle-mediated transport, Golgi to endoplasmic reticulum	GO:0030126^cellular_component^COPI vesicle coat`GO:0000139^cellular_component^Golgi membrane`GO:0015031^biological_process^protein transport`GO:0006890^biological_process^retrograde vesicle-mediated transport, Golgi to endoplasmic reticulum	.	.	.
DN21364_c0_g1	TRINITY_DN21364_c0_g1_i6	A0A7C8YPU5_OPUST^A0A7C8YPU5_OPUST^Q:2387-489,H:1-528^77.4%ID^E:0^RecName: Full=Coatomer subunit delta {ECO:0000256|RuleBase:RU364018};^Eukaryota; Viridiplantae; Streptophyta; Embryophyta; Tracheophyta; Spermatophyta; Magnoliopsida; eudicotyledons; Gunneridae; Pentapetalae; Caryophyllales; Cactineae; Cactaceae; Opuntioideae; Opuntia	.	TRINITY_DN21364_c0_g1_i6.p2	486-926[-]	A0A7C8YPU5_OPUST^A0A7C8YPU5_OPUST^Q:1-146,H:383-528^96.6%ID^E:5.64e-94^RecName: Full=Coatomer subunit delta {ECO:0000256|RuleBase:RU364018};^Eukaryota; Viridiplantae; Streptophyta; Embryophyta; Tracheophyta; Spermatophyta; Magnoliopsida; eudicotyledons; Gunneridae; Pentapetalae; Caryophyllales; Cactineae; Cactaceae; Opuntioideae; Opuntia	KAJ8436531.1^KAJ8436531.1^Q:2387-489,H:1-528^80.9%ID^E:0^.^.	KAJ8436531.1^KAJ8436531.1^Q:1-146,H:383-528^98.6%ID^E:2.31e-95^.^.	KAJ8436531.1^KAJ8436531.1^Q:1-146,H:383-528^98.6%ID^E:6.15e-94^.^.	PF00928.24^Adap_comp_sub^Adaptor complexes medium subunit family^6-122^E:9.5e-16	.	.	.	.	GO:0030126^cellular_component^COPI vesicle coat`GO:0000139^cellular_component^Golgi membrane`GO:0015031^biological_process^protein transport`GO:0006890^biological_process^retrograde vesicle-mediated transport, Golgi to endoplasmic reticulum	GO:0030126^cellular_component^COPI vesicle coat`GO:0000139^cellular_component^Golgi membrane`GO:0015031^biological_process^protein transport`GO:0006890^biological_process^retrograde vesicle-mediated transport, Golgi to endoplasmic reticulum	.	.	.
DN21364_c0_g1	TRINITY_DN21364_c0_g1_i6	A0A7C8YPU5_OPUST^A0A7C8YPU5_OPUST^Q:2387-489,H:1-528^77.4%ID^E:0^RecName: Full=Coatomer subunit delta {ECO:0000256|RuleBase:RU364018};^Eukaryota; Viridiplantae; Streptophyta; Embryophyta; Tracheophyta; Spermatophyta; Magnoliopsida; eudicotyledons; Gunneridae; Pentapetalae; Caryophyllales; Cactineae; Cactaceae; Opuntioideae; Opuntia	.	TRINITY_DN21364_c0_g1_i6.p1	1380-2387[-]	A0A7C8YPU5_OPUST^A0A7C8YPU5_OPUST^Q:1-332,H:1-332^90.1%ID^E:1.49e-192^RecName: Full=Coatomer subunit delta {ECO:0000256|RuleBase:RU364018};^Eukaryota; Viridiplantae; Streptophyta; Embryophyta; Tracheophyta; Spermatophyta; Magnoliopsida; eudicotyledons; Gunneridae; Pentapetalae; Caryophyllales; Cactineae; Cactaceae; Opuntioideae; Opuntia	KAJ8436531.1^KAJ8436531.1^Q:2387-489,H:1-528^80.9%ID^E:0^.^.	KAJ8436531.1^KAJ8436531.1^Q:1-332,H:1-332^95.8%ID^E:2.19e-196^.^.	KAJ8436531.1^KAJ8436531.1^Q:1-332,H:1-332^95.8%ID^E:5.83e-195^.^.	.	.	.	.	.	GO:0030126^cellular_component^COPI vesicle coat`GO:0000139^cellular_component^Golgi membrane`GO:0015031^biological_process^protein transport`GO:0006890^biological_process^retrograde vesicle-mediated transport, Golgi to endoplasmic reticulum	GO:0030126^cellular_component^COPI vesicle coat`GO:0000139^cellular_component^Golgi membrane`GO:0015031^biological_process^protein transport`GO:0006890^biological_process^retrograde vesicle-mediated transport, Golgi to endoplasmic reticulum	.	.	.
DN21364_c0_g1	TRINITY_DN21364_c0_g1_i7	A0A7C8YPU5_OPUST^A0A7C8YPU5_OPUST^Q:2392-1055,H:1-446^91.9%ID^E:5.36e-275^RecName: Full=Coatomer subunit delta {ECO:0000256|RuleBase:RU364018};^Eukaryota; Viridiplantae; Streptophyta; Embryophyta; Tracheophyta; Spermatophyta; Magnoliopsida; eudicotyledons; Gunneridae; Pentapetalae; Caryophyllales; Cactineae; Cactaceae; Opuntioideae; Opuntia	.	TRINITY_DN21364_c0_g1_i7.p1	1052-2392[-]	A0A7C8YPU5_OPUST^A0A7C8YPU5_OPUST^Q:1-446,H:1-446^91.9%ID^E:5.55e-281^RecName: Full=Coatomer subunit delta {ECO:0000256|RuleBase:RU364018};^Eukaryota; Viridiplantae; Streptophyta; Embryophyta; Tracheophyta; Spermatophyta; Magnoliopsida; eudicotyledons; Gunneridae; Pentapetalae; Caryophyllales; Cactineae; Cactaceae; Opuntioideae; Opuntia	KAJ8436531.1^KAJ8436531.1^Q:2392-1055,H:1-446^96.6%ID^E:1.72e-280^.^.	KAJ8436531.1^KAJ8436531.1^Q:1-446,H:1-446^96.6%ID^E:6.87e-286^.^.	KAJ8436531.1^KAJ8436531.1^Q:1-446,H:1-446^96.6%ID^E:1.83e-284^.^.	PF00928.24^Adap_comp_sub^Adaptor complexes medium subunit family^284-445^E:9.3e-21	.	.	.	.	GO:0030126^cellular_component^COPI vesicle coat`GO:0000139^cellular_component^Golgi membrane`GO:0015031^biological_process^protein transport`GO:0006890^biological_process^retrograde vesicle-mediated transport, Golgi to endoplasmic reticulum	GO:0030126^cellular_component^COPI vesicle coat`GO:0000139^cellular_component^Golgi membrane`GO:0015031^biological_process^protein transport`GO:0006890^biological_process^retrograde vesicle-mediated transport, Golgi to endoplasmic reticulum	.	.	.
DN21364_c0_g1	TRINITY_DN21364_c0_g1_i8	A0A7C8YPU5_OPUST^A0A7C8YPU5_OPUST^Q:2072-489,H:1-528^92.8%ID^E:0^RecName: Full=Coatomer subunit delta {ECO:0000256|RuleBase:RU364018};^Eukaryota; Viridiplantae; Streptophyta; Embryophyta; Tracheophyta; Spermatophyta; Magnoliopsida; eudicotyledons; Gunneridae; Pentapetalae; Caryophyllales; Cactineae; Cactaceae; Opuntioideae; Opuntia	.	TRINITY_DN21364_c0_g1_i8.p1	486-2072[-]	A0A7C8YPU5_OPUST^A0A7C8YPU5_OPUST^Q:1-528,H:1-528^92.8%ID^E:0^RecName: Full=Coatomer subunit delta {ECO:0000256|RuleBase:RU364018};^Eukaryota; Viridiplantae; Streptophyta; Embryophyta; Tracheophyta; Spermatophyta; Magnoliopsida; eudicotyledons; Gunneridae; Pentapetalae; Caryophyllales; Cactineae; Cactaceae; Opuntioideae; Opuntia	KAJ8436531.1^KAJ8436531.1^Q:2072-489,H:1-528^97%ID^E:0^.^.	KAJ8436531.1^KAJ8436531.1^Q:1-528,H:1-528^97%ID^E:0^.^.	KAJ8436531.1^KAJ8436531.1^Q:1-528,H:1-528^97%ID^E:0^.^.	PF00928.24^Adap_comp_sub^Adaptor complexes medium subunit family^285-503^E:1.7e-30	.	.	.	.	GO:0030126^cellular_component^COPI vesicle coat`GO:0000139^cellular_component^Golgi membrane`GO:0015031^biological_process^protein transport`GO:0006890^biological_process^retrograde vesicle-mediated transport, Golgi to endoplasmic reticulum	GO:0030126^cellular_component^COPI vesicle coat`GO:0000139^cellular_component^Golgi membrane`GO:0015031^biological_process^protein transport`GO:0006890^biological_process^retrograde vesicle-mediated transport, Golgi to endoplasmic reticulum	.	.	.
DN21364_c1_g1	TRINITY_DN21364_c1_g1_i1	A0A6P4B0Q9_ZIZJJ^A0A6P4B0Q9_ZIZJJ^Q:2-1285,H:75-503^74.8%ID^E:8.61e-217^RecName: Full=Coatomer subunit delta {ECO:0000256|RuleBase:RU364018};^Eukaryota; Viridiplantae; Streptophyta; Embryophyta; Tracheophyta; Spermatophyta; Magnoliopsida; eudicotyledons; Gunneridae; Pentapetalae; rosids; fabids; Rosales; Rhamnaceae; Paliureae; Ziziphus	.	TRINITY_DN21364_c1_g1_i1.p1	2-1315[+]	A0A6P4B0Q9_ZIZJJ^A0A6P4B0Q9_ZIZJJ^Q:1-428,H:75-503^74.8%ID^E:4.37e-222^RecName: Full=Coatomer subunit delta {ECO:0000256|RuleBase:RU364018};^Eukaryota; Viridiplantae; Streptophyta; Embryophyta; Tracheophyta; Spermatophyta; Magnoliopsida; eudicotyledons; Gunneridae; Pentapetalae; rosids; fabids; Rosales; Rhamnaceae; Paliureae; Ziziphus	KAJ8422638.1^KAJ8422638.1^Q:2-1117,H:52-423^98.7%ID^E:3.41e-250^.^.	KAJ8422638.1^KAJ8422638.1^Q:1-372,H:52-423^98.7%ID^E:1.25e-255^.^.	KAJ8422638.1^KAJ8422638.1^Q:1-372,H:52-423^98.7%ID^E:3.31e-254^.^.	PF00928.24^Adap_comp_sub^Adaptor complexes medium subunit family^212-427^E:2.8e-30	.	.	.	KEGG:zju:107429210	GO:0030126^cellular_component^COPI vesicle coat`GO:0000139^cellular_component^Golgi membrane`GO:0015031^biological_process^protein transport`GO:0006890^biological_process^retrograde vesicle-mediated transport, Golgi to endoplasmic reticulum	GO:0030126^cellular_component^COPI vesicle coat`GO:0000139^cellular_component^Golgi membrane`GO:0015031^biological_process^protein transport`GO:0006890^biological_process^retrograde vesicle-mediated transport, Golgi to endoplasmic reticulum	.	.	.
DN21364_c1_g1	TRINITY_DN21364_c1_g1_i11	A0A8J4R5J8_9ROSI^A0A8J4R5J8_9ROSI^Q:2267-2485,H:16-88^90.4%ID^E:3.45e-33^RecName: Full=Coatomer subunit delta {ECO:0000256|RuleBase:RU364018};^Eukaryota; Viridiplantae; Streptophyta; Embryophyta; Tracheophyta; Spermatophyta; Magnoliopsida; eudicotyledons; Gunneridae; Pentapetalae; rosids; fabids; Fagales; Fagaceae; Castanea	.	TRINITY_DN21364_c1_g1_i11.p1	2120-2485[+]	A0A8J4R5J8_9ROSI^A0A8J4R5J8_9ROSI^Q:50-122,H:16-88^90.4%ID^E:4.26e-38^RecName: Full=Coatomer subunit delta {ECO:0000256|RuleBase:RU364018};^Eukaryota; Viridiplantae; Streptophyta; Embryophyta; Tracheophyta; Spermatophyta; Magnoliopsida; eudicotyledons; Gunneridae; Pentapetalae; rosids; fabids; Fagales; Fagaceae; Castanea	KAF3958052.1^KAF3958052.1^Q:2267-2485,H:16-88^90.4%ID^E:4.51e-33^.^.	KAF3958052.1^KAF3958052.1^Q:50-122,H:16-88^90.4%ID^E:5.57e-38^.^.	KAF3958052.1^KAF3958052.1^Q:50-122,H:16-88^90.4%ID^E:1.48e-36^.^.	.	.	.	.	.	GO:0030126^cellular_component^COPI vesicle coat`GO:0000139^cellular_component^Golgi membrane`GO:0015031^biological_process^protein transport`GO:0006890^biological_process^retrograde vesicle-mediated transport, Golgi to endoplasmic reticulum	GO:0030126^cellular_component^COPI vesicle coat`GO:0000139^cellular_component^Golgi membrane`GO:0015031^biological_process^protein transport`GO:0006890^biological_process^retrograde vesicle-mediated transport, Golgi to endoplasmic reticulum	.	.	.
DN21364_c1_g1	TRINITY_DN21364_c1_g1_i13	A0A6P4B0Q9_ZIZJJ^A0A6P4B0Q9_ZIZJJ^Q:2-1366,H:75-530^74.9%ID^E:3.98e-236^RecName: Full=Coatomer subunit delta {ECO:0000256|RuleBase:RU364018};^Eukaryota; Viridiplantae; Streptophyta; Embryophyta; Tracheophyta; Spermatophyta; Magnoliopsida; eudicotyledons; Gunneridae; Pentapetalae; rosids; fabids; Rosales; Rhamnaceae; Paliureae; Ziziphus	.	TRINITY_DN21364_c1_g1_i13.p1	2-1369[+]	A0A6P4B0Q9_ZIZJJ^A0A6P4B0Q9_ZIZJJ^Q:1-455,H:75-530^74.9%ID^E:2.91e-239^RecName: Full=Coatomer subunit delta {ECO:0000256|RuleBase:RU364018};^Eukaryota; Viridiplantae; Streptophyta; Embryophyta; Tracheophyta; Spermatophyta; Magnoliopsida; eudicotyledons; Gunneridae; Pentapetalae; rosids; fabids; Rosales; Rhamnaceae; Paliureae; Ziziphus	KAJ8422638.1^KAJ8422638.1^Q:2-1366,H:52-469^87.5%ID^E:1.06e-270^.^.	KAJ8422638.1^KAJ8422638.1^Q:1-455,H:52-469^87.5%ID^E:1.36e-273^.^.	KAJ8422638.1^KAJ8422638.1^Q:1-455,H:52-469^87.5%ID^E:3.63e-272^.^.	PF00928.24^Adap_comp_sub^Adaptor complexes medium subunit family^212-439^E:3.1e-31	.	.	.	KEGG:zju:107429210	GO:0030126^cellular_component^COPI vesicle coat`GO:0000139^cellular_component^Golgi membrane`GO:0015031^biological_process^protein transport`GO:0006890^biological_process^retrograde vesicle-mediated transport, Golgi to endoplasmic reticulum	GO:0030126^cellular_component^COPI vesicle coat`GO:0000139^cellular_component^Golgi membrane`GO:0015031^biological_process^protein transport`GO:0006890^biological_process^retrograde vesicle-mediated transport, Golgi to endoplasmic reticulum	.	.	.
DN21364_c1_g1	TRINITY_DN21364_c1_g1_i4	A0A6P4B0Q9_ZIZJJ^A0A6P4B0Q9_ZIZJJ^Q:2-964,H:75-396^74.5%ID^E:1.08e-152^RecName: Full=Coatomer subunit delta {ECO:0000256|RuleBase:RU364018};^Eukaryota; Viridiplantae; Streptophyta; Embryophyta; Tracheophyta; Spermatophyta; Magnoliopsida; eudicotyledons; Gunneridae; Pentapetalae; rosids; fabids; Rosales; Rhamnaceae; Paliureae; Ziziphus	.	TRINITY_DN21364_c1_g1_i4.p1	2-1036[+]	A0A6P4B0Q9_ZIZJJ^A0A6P4B0Q9_ZIZJJ^Q:1-321,H:75-396^74.5%ID^E:1.02e-156^RecName: Full=Coatomer subunit delta {ECO:0000256|RuleBase:RU364018};^Eukaryota; Viridiplantae; Streptophyta; Embryophyta; Tracheophyta; Spermatophyta; Magnoliopsida; eudicotyledons; Gunneridae; Pentapetalae; rosids; fabids; Rosales; Rhamnaceae; Paliureae; Ziziphus	KAJ8422638.1^KAJ8422638.1^Q:2-964,H:52-372^99.1%ID^E:1.26e-212^.^.	KAJ8422638.1^KAJ8422638.1^Q:1-321,H:52-372^99.1%ID^E:6.69e-217^.^.	KAJ8422638.1^KAJ8422638.1^Q:1-321,H:52-372^99.1%ID^E:1.78e-215^.^.	PF00928.24^Adap_comp_sub^Adaptor complexes medium subunit family^212-322^E:1.2e-10	.	.	.	KEGG:zju:107429210	GO:0030126^cellular_component^COPI vesicle coat`GO:0000139^cellular_component^Golgi membrane`GO:0015031^biological_process^protein transport`GO:0006890^biological_process^retrograde vesicle-mediated transport, Golgi to endoplasmic reticulum	GO:0030126^cellular_component^COPI vesicle coat`GO:0000139^cellular_component^Golgi membrane`GO:0015031^biological_process^protein transport`GO:0006890^biological_process^retrograde vesicle-mediated transport, Golgi to endoplasmic reticulum	.	.	.
DN21364_c1_g1	TRINITY_DN21364_c1_g1_i6	A0A6P4B0Q9_ZIZJJ^A0A6P4B0Q9_ZIZJJ^Q:2-1120,H:75-448^75.1%ID^E:1.42e-186^RecName: Full=Coatomer subunit delta {ECO:0000256|RuleBase:RU364018};^Eukaryota; Viridiplantae; Streptophyta; Embryophyta; Tracheophyta; Spermatophyta; Magnoliopsida; eudicotyledons; Gunneridae; Pentapetalae; rosids; fabids; Rosales; Rhamnaceae; Paliureae; Ziziphus	.	TRINITY_DN21364_c1_g1_i6.p1	2-1123[+]	A0A6P4B0Q9_ZIZJJ^A0A6P4B0Q9_ZIZJJ^Q:1-373,H:75-448^75.1%ID^E:2.03e-191^RecName: Full=Coatomer subunit delta {ECO:0000256|RuleBase:RU364018};^Eukaryota; Viridiplantae; Streptophyta; Embryophyta; Tracheophyta; Spermatophyta; Magnoliopsida; eudicotyledons; Gunneridae; Pentapetalae; rosids; fabids; Rosales; Rhamnaceae; Paliureae; Ziziphus	KAJ8422638.1^KAJ8422638.1^Q:2-1132,H:52-428^97.6%ID^E:2.38e-253^.^.	KAJ8422638.1^KAJ8422638.1^Q:1-372,H:52-423^98.7%ID^E:3.4e-257^.^.	KAJ8422638.1^KAJ8422638.1^Q:1-372,H:52-423^98.7%ID^E:9.04e-256^.^.	PF00928.24^Adap_comp_sub^Adaptor complexes medium subunit family^212-372^E:2.4e-21	.	.	.	KEGG:zju:107429210	GO:0030126^cellular_component^COPI vesicle coat`GO:0000139^cellular_component^Golgi membrane`GO:0015031^biological_process^protein transport`GO:0006890^biological_process^retrograde vesicle-mediated transport, Golgi to endoplasmic reticulum	GO:0030126^cellular_component^COPI vesicle coat`GO:0000139^cellular_component^Golgi membrane`GO:0015031^biological_process^protein transport`GO:0006890^biological_process^retrograde vesicle-mediated transport, Golgi to endoplasmic reticulum	.	.	.
DN21364_c1_g1	TRINITY_DN21364_c1_g1_i7	A0A6P4B0Q9_ZIZJJ^A0A6P4B0Q9_ZIZJJ^Q:2-1120,H:75-448^75.1%ID^E:1.36e-187^RecName: Full=Coatomer subunit delta {ECO:0000256|RuleBase:RU364018};^Eukaryota; Viridiplantae; Streptophyta; Embryophyta; Tracheophyta; Spermatophyta; Magnoliopsida; eudicotyledons; Gunneridae; Pentapetalae; rosids; fabids; Rosales; Rhamnaceae; Paliureae; Ziziphus	.	TRINITY_DN21364_c1_g1_i7.p1	2-1123[+]	A0A6P4B0Q9_ZIZJJ^A0A6P4B0Q9_ZIZJJ^Q:1-373,H:75-448^75.1%ID^E:2.03e-191^RecName: Full=Coatomer subunit delta {ECO:0000256|RuleBase:RU364018};^Eukaryota; Viridiplantae; Streptophyta; Embryophyta; Tracheophyta; Spermatophyta; Magnoliopsida; eudicotyledons; Gunneridae; Pentapetalae; rosids; fabids; Rosales; Rhamnaceae; Paliureae; Ziziphus	KAJ8422638.1^KAJ8422638.1^Q:2-1132,H:52-428^97.6%ID^E:1.96e-254^.^.	KAJ8422638.1^KAJ8422638.1^Q:1-372,H:52-423^98.7%ID^E:3.4e-257^.^.	KAJ8422638.1^KAJ8422638.1^Q:1-372,H:52-423^98.7%ID^E:9.04e-256^.^.	PF00928.24^Adap_comp_sub^Adaptor complexes medium subunit family^212-372^E:2.4e-21	.	.	.	KEGG:zju:107429210	GO:0030126^cellular_component^COPI vesicle coat`GO:0000139^cellular_component^Golgi membrane`GO:0015031^biological_process^protein transport`GO:0006890^biological_process^retrograde vesicle-mediated transport, Golgi to endoplasmic reticulum	GO:0030126^cellular_component^COPI vesicle coat`GO:0000139^cellular_component^Golgi membrane`GO:0015031^biological_process^protein transport`GO:0006890^biological_process^retrograde vesicle-mediated transport, Golgi to endoplasmic reticulum	.	.	.
DN21364_c1_g1	TRINITY_DN21364_c1_g1_i9	A0A6P4B0Q9_ZIZJJ^A0A6P4B0Q9_ZIZJJ^Q:145-1464,H:90-530^74.5%ID^E:8.21e-227^RecName: Full=Coatomer subunit delta {ECO:0000256|RuleBase:RU364018};^Eukaryota; Viridiplantae; Streptophyta; Embryophyta; Tracheophyta; Spermatophyta; Magnoliopsida; eudicotyledons; Gunneridae; Pentapetalae; rosids; fabids; Rosales; Rhamnaceae; Paliureae; Ziziphus	.	TRINITY_DN21364_c1_g1_i9.p1	283-1467[+]	A0A6P4B0Q9_ZIZJJ^A0A6P4B0Q9_ZIZJJ^Q:1-394,H:136-530^73.4%ID^E:1.67e-198^RecName: Full=Coatomer subunit delta {ECO:0000256|RuleBase:RU364018};^Eukaryota; Viridiplantae; Streptophyta; Embryophyta; Tracheophyta; Spermatophyta; Magnoliopsida; eudicotyledons; Gunneridae; Pentapetalae; rosids; fabids; Rosales; Rhamnaceae; Paliureae; Ziziphus	KAJ8422638.1^KAJ8422638.1^Q:145-1464,H:67-469^87.1%ID^E:1.36e-260^.^.	KAJ8422638.1^KAJ8422638.1^Q:1-394,H:113-469^85.6%ID^E:4.64e-228^.^.	KAJ8422638.1^KAJ8422638.1^Q:1-394,H:113-469^85.6%ID^E:1.23e-226^.^.	PF00928.24^Adap_comp_sub^Adaptor complexes medium subunit family^151-391^E:1.9e-31	.	.	.	KEGG:zju:107429210	GO:0030126^cellular_component^COPI vesicle coat`GO:0000139^cellular_component^Golgi membrane`GO:0015031^biological_process^protein transport`GO:0006890^biological_process^retrograde vesicle-mediated transport, Golgi to endoplasmic reticulum	GO:0030126^cellular_component^COPI vesicle coat`GO:0000139^cellular_component^Golgi membrane`GO:0015031^biological_process^protein transport`GO:0006890^biological_process^retrograde vesicle-mediated transport, Golgi to endoplasmic reticulum	.	.	.
DN21364_c2_g1	TRINITY_DN21364_c2_g1_i1	.	.	.	.	.	.	.	.	.	.	.	.	.	.	.	.	.	.
DN21364_c3_g1	TRINITY_DN21364_c3_g1_i1	.	.	.	.	.	.	.	.	.	.	.	.	.	.	.	.	.	.
DN21343_c0_g1	TRINITY_DN21343_c0_g1_i1	A0A8F5AKT9_9GENT^A0A8F5AKT9_9GENT^Q:231-416,H:54-117^67.2%ID^E:9.76e-16^SubName: Full=NADH-plastoquinone oxidoreductase subunit 2 {ECO:0000313|EMBL:QXI84256.1};^Eukaryota; Viridiplantae; Streptophyta; Embryophyta; Tracheophyta; Spermatophyta; Magnoliopsida; eudicotyledons; Gunneridae; Pentapetalae; asterids; lamiids; Gentianales; Gentianaceae; Gentianeae; Gentianinae; Gentiana	.	TRINITY_DN21343_c0_g1_i1.p1	1266-1586[-]	.	KAF4402752.1^KAF4402752.1^Q:150-416,H:30-118^56.8%ID^E:1.07e-21^.^.	.	.	.	.	.	.	.	GO:0009507^cellular_component^chloroplast`GO:0016020^cellular_component^membrane	.	.	.	.
DN100566_c0_g1	TRINITY_DN100566_c0_g1_i1	A0A484KWQ1_9ASTE^A0A484KWQ1_9ASTE^Q:569-3,H:93-282^46.3%ID^E:5.69e-59^RecName: Full=Reverse transcriptase domain-containing protein {ECO:0000259|PROSITE:PS50878};^Eukaryota; Viridiplantae; Streptophyta; Embryophyta; Tracheophyta; Spermatophyta; Magnoliopsida; eudicotyledons; Gunneridae; Pentapetalae; asterids; lamiids; Solanales; Convolvulaceae; Cuscuteae; Cuscuta; Cuscuta subgen. Grammica; Cuscuta sect. Cleistogrammica	.	.	.	.	KAJ8424315.1^KAJ8424315.1^Q:587-3,H:11-206^50.5%ID^E:3.44e-70^.^.	.	.	.	.	.	.	.	.	.	.	.	.
DN100639_c0_g1	TRINITY_DN100639_c0_g1_i1	.	.	.	.	.	.	.	.	.	.	.	.	.	.	.	.	.	.
DN100594_c0_g1	TRINITY_DN100594_c0_g1_i1	.	.	.	.	.	.	.	.	.	.	.	.	.	.	.	.	.	.
DN100595_c0_g1	TRINITY_DN100595_c0_g1_i1	.	.	TRINITY_DN100595_c0_g1_i1.p1	2-310[-]	.	.	.	.	.	.	.	.	.	.	.	.	.	.
DN100633_c0_g1	TRINITY_DN100633_c0_g1_i1	.	.	.	.	.	.	.	.	.	.	.	.	.	.	.	.	.	.
DN100567_c0_g1	TRINITY_DN100567_c0_g1_i1	A0A7C9F8H9_OPUST^A0A7C9F8H9_OPUST^Q:90-1,H:466-495^90%ID^E:5.63e-07^RecName: Full=Protein DGS1, mitochondrial {ECO:0000256|Google:ProtNLM};^Eukaryota; Viridiplantae; Streptophyta; Embryophyta; Tracheophyta; Spermatophyta; Magnoliopsida; eudicotyledons; Gunneridae; Pentapetalae; Caryophyllales; Cactineae; Cactaceae; Opuntioideae; Opuntia	.	.	.	.	KAJ8446826.1^KAJ8446826.1^Q:153-1,H:510-560^62.7%ID^E:3.1e-07^.^.	.	.	.	.	.	.	.	GO:0016020^cellular_component^membrane`GO:0005739^cellular_component^mitochondrion	.	.	.	.
DN100612_c0_g1	TRINITY_DN100612_c0_g1_i1	.	.	.	.	.	.	.	.	.	.	.	.	.	.	.	.	.	.
DN100605_c0_g1	TRINITY_DN100605_c0_g1_i1	A0A540KVL0_MALBA^A0A540KVL0_MALBA^Q:801-649,H:4-50^62.7%ID^E:5.03e-08^RecName: Full=MYB-CC type transcription factor LHEQLE-containing domain-containing protein {ECO:0000259|Pfam:PF14379};^Eukaryota; Viridiplantae; Streptophyta; Embryophyta; Tracheophyta; Spermatophyta; Magnoliopsida; eudicotyledons; Gunneridae; Pentapetalae; rosids; fabids; Rosales; Rosaceae; Amygdaloideae; Maleae; Malus	.	.	.	.	TQD78240.1^TQD78240.1^Q:801-658,H:4-47^64.6%ID^E:8.85e-08^.^.	.	.	.	.	.	.	.	GO:0003677^molecular_function^DNA binding`GO:0003700^molecular_function^DNA-binding transcription factor activity	.	.	.	.
DN100640_c0_g1	TRINITY_DN100640_c0_g1_i1	A0A0J7YR02_BETVV^A0A0J7YR02_BETVV^Q:733-476,H:26-112^29.9%ID^E:2.42e-07^SubName: Full=Uncharacterized protein {ECO:0000313|EMBL:KMS65583.1};^Eukaryota; Viridiplantae; Streptophyta; Embryophyta; Tracheophyta; Spermatophyta; Magnoliopsida; eudicotyledons; Gunneridae; Pentapetalae; Caryophyllales; Chenopodiaceae; Betoideae; Beta	.	TRINITY_DN100640_c0_g1_i1.p1	455-766[-]	A0A0J7YR02_BETVV^A0A0J7YR02_BETVV^Q:12-97,H:26-112^29.9%ID^E:1.47e-08^SubName: Full=Uncharacterized protein {ECO:0000313|EMBL:KMS65583.1};^Eukaryota; Viridiplantae; Streptophyta; Embryophyta; Tracheophyta; Spermatophyta; Magnoliopsida; eudicotyledons; Gunneridae; Pentapetalae; Caryophyllales; Chenopodiaceae; Betoideae; Beta	KAJ8440762.1^KAJ8440762.1^Q:763-467,H:30-128^53.5%ID^E:6.02e-28^.^.	KAJ8440762.1^KAJ8440762.1^Q:2-100,H:30-128^53.5%ID^E:4.22e-30^.^.	KAJ8440762.1^KAJ8440762.1^Q:2-100,H:30-128^53.5%ID^E:1.12e-28^.^.	.	.	.	.	.	.	.	.	.	.
DN100616_c0_g1	TRINITY_DN100616_c0_g1_i1	A0A6G1DVP8_9ORYZ^A0A6G1DVP8_9ORYZ^Q:508-669,H:22-75^53.7%ID^E:6.29e-08^SubName: Full=Uncharacterized protein {ECO:0000313|EMBL:KAF0916698.1};^Eukaryota; Viridiplantae; Streptophyta; Embryophyta; Tracheophyta; Spermatophyta; Magnoliopsida; Liliopsida; Poales; Poaceae; BOP clade; Oryzoideae; Oryzeae; Oryzinae; Oryza; Oryza meyeriana	.	.	.	.	KAF0916698.1^KAF0916698.1^Q:508-669,H:22-75^53.7%ID^E:8.23e-08^.^.	.	.	.	.	.	.	.	GO:0005634^cellular_component^nucleus`GO:0042393^molecular_function^histone binding`GO:0000724^biological_process^double-strand break repair via homologous recombination`GO:0006334^biological_process^nucleosome assembly	.	.	.	.
DN100641_c0_g1	TRINITY_DN100641_c0_g1_i1	A0A1U8Q0R4_NELNU^A0A1U8Q0R4_NELNU^Q:2-250,H:366-448^100%ID^E:1.05e-32^SubName: Full=ATP-dependent RNA helicase-like protein DB10 isoform X2 {ECO:0000313|RefSeq:XP_019052242.1};^Eukaryota; Viridiplantae; Streptophyta; Embryophyta; Tracheophyta; Spermatophyta; Magnoliopsida; Proteales; Nelumbonaceae; Nelumbo	.	.	.	.	XP_019052242.1^XP_019052242.1^Q:2-250,H:366-448^100%ID^E:1.38e-32^.^.	.	.	.	.	.	.	.	GO:0005524^molecular_function^ATP binding`GO:0004386^molecular_function^helicase activity`GO:0016787^molecular_function^hydrolase activity`GO:0003676^molecular_function^nucleic acid binding	.	.	.	.
DN100551_c0_g1	TRINITY_DN100551_c0_g1_i1	.	.	.	.	.	.	.	.	.	.	.	.	.	.	.	.	.	.
DN100617_c0_g1	TRINITY_DN100617_c0_g1_i1	A0A5K0XZU8_9MAGN^A0A5K0XZU8_9MAGN^Q:267-199,H:2-24^91.3%ID^E:2.96e-06^SubName: Full=Uncharacterized protein {ECO:0000313|EMBL:VVV69962.1};^Eukaryota; Viridiplantae; Streptophyta; Embryophyta; Tracheophyta; Spermatophyta; Magnoliopsida; Nymphaeales; Nymphaeaceae; Nymphaea	.	.	.	.	CAA0820324.1^CAA0820324.1^Q:270-196,H:302-326^92%ID^E:8.31e-06^.^.	.	.	.	.	.	.	.	.	.	.	.	.
DN100561_c0_g1	TRINITY_DN100561_c0_g1_i1	A0A067GBJ2_CITSI^A0A067GBJ2_CITSI^Q:386-297,H:203-232^96.7%ID^E:2.59e-10^RecName: Full=Lipoyl synthase, mitochondrial {ECO:0000256|HAMAP-Rule:MF_03123};^Eukaryota; Viridiplantae; Streptophyta; Embryophyta; Tracheophyta; Spermatophyta; Magnoliopsida; eudicotyledons; Gunneridae; Pentapetalae; rosids; malvids; Sapindales; Rutaceae; Aurantioideae; Citrus	.	.	.	.	XP_047177811.1^XP_047177811.1^Q:386-288,H:217-249^87.9%ID^E:1.73e-10^.^.	.	.	.	.	.	.	.	GO:0005739^cellular_component^mitochondrion`GO:0051539^molecular_function^4 iron, 4 sulfur cluster binding`GO:0016992^molecular_function^lipoate synthase activity`GO:0046872^molecular_function^metal ion binding`GO:0009249^biological_process^protein lipoylation	.	.	.	.
DN100626_c0_g1	TRINITY_DN100626_c0_g1_i1	.	.	.	.	.	.	.	.	.	.	.	.	.	.	.	.	.	.
DN100552_c0_g1	TRINITY_DN100552_c0_g1_i1	.	.	.	.	.	KAJ8438487.1^KAJ8438487.1^Q:232-5,H:480-520^48.7%ID^E:4.53e-10^.^.	.	.	.	.	.	.	.	.	.	.	.	.
DN100629_c0_g1	TRINITY_DN100629_c0_g1_i1	.	.	.	.	.	.	.	.	.	.	.	.	.	.	.	.	.	.
DN100576_c0_g1	TRINITY_DN100576_c0_g1_i1	.	.	.	.	.	.	.	.	.	.	.	.	.	.	.	.	.	.
DN100544_c0_g1	TRINITY_DN100544_c0_g1_i1	.	.	.	.	.	KAJ8428082.1^KAJ8428082.1^Q:143-3,H:1-47^89.4%ID^E:2.81e-22^.^.	.	.	.	.	.	.	.	.	.	.	.	.
DN100562_c0_g1	TRINITY_DN100562_c0_g1_i1	.	.	.	.	.	.	.	.	.	.	.	.	.	.	.	.	.	.
DN100555_c0_g1	TRINITY_DN100555_c0_g1_i1	.	.	TRINITY_DN100555_c0_g1_i1.p2	55-438[-]	.	.	.	.	.	.	.	.	.	.	.	.	.	.
DN100568_c0_g1	TRINITY_DN100568_c0_g1_i1	.	.	.	.	.	.	.	.	.	.	.	.	.	.	.	.	.	.
DN100565_c0_g1	TRINITY_DN100565_c0_g1_i1	.	.	.	.	.	KAH0668886.1^KAH0668886.1^Q:414-298,H:532-571^67.5%ID^E:1.02e-06^.^.	.	.	.	.	.	.	.	.	.	.	.	.
DN100630_c0_g1	TRINITY_DN100630_c0_g1_i1	.	.	.	.	.	.	.	.	.	.	.	.	.	.	.	.	.	.
DN100547_c0_g1	TRINITY_DN100547_c0_g1_i1	ATP7A_HUMAN^ATP7A_HUMAN^Q:212-18,H:606-670^49.2%ID^E:6.54e-12^RecName: Full=Copper-transporting ATPase 1;^Eukaryota; Metazoa; Chordata; Craniata; Vertebrata; Euteleostomi; Mammalia; Eutheria; Euarchontoglires; Primates; Haplorrhini; Catarrhini; Hominidae; Homo	.	.	.	.	KAB8748973.1^KAB8748973.1^Q:215-36,H:329-391^42.9%ID^E:1.9e-07^.^.	.	.	.	.	.	.	KEGG:hsa:538	GO:0016324^cellular_component^apical plasma membrane`GO:0030424^cellular_component^axon`GO:0016323^cellular_component^basolateral plasma membrane`GO:0031526^cellular_component^brush border membrane`GO:0031252^cellular_component^cell leading edge`GO:0005829^cellular_component^cytosol`GO:0030425^cellular_component^dendrite`GO:0031901^cellular_component^early endosome membrane`GO:0005783^cellular_component^endoplasmic reticulum`GO:0005794^cellular_component^Golgi apparatus`GO:0005770^cellular_component^late endosome`GO:0033162^cellular_component^melanosome membrane`GO:0016020^cellular_component^membrane`GO:0045121^cellular_component^membrane raft`GO:0005902^cellular_component^microvillus`GO:0043005^cellular_component^neuron projection`GO:0043025^cellular_component^neuronal cell body`GO:0005634^cellular_component^nucleus`GO:0043204^cellular_component^perikaryon`GO:0048471^cellular_component^perinuclear region of cytoplasm`GO:0030670^cellular_component^phagocytic vesicle membrane`GO:0005886^cellular_component^plasma membrane`GO:0014069^cellular_component^postsynaptic density`GO:0030141^cellular_component^secretory granule`GO:0005802^cellular_component^trans-Golgi network`GO:0032588^cellular_component^trans-Golgi network membrane`GO:0030140^cellular_component^trans-Golgi network transport vesicle`GO:0005524^molecular_function^ATP binding`GO:0016887^molecular_function^ATP hydrolysis activity`GO:0005507^molecular_function^copper ion binding`GO:0005375^molecular_function^copper ion transmembrane transporter activity`GO:0032767^molecular_function^copper-dependent protein binding`GO:1903136^molecular_function^cuprous ion binding`GO:0043682^molecular_function^P-type divalent copper transporter activity`GO:0140581^molecular_function^P-type monovalent copper transporter activity`GO:0051087^molecular_function^protein-folding chaperone binding`GO:0031267^molecular_function^small GTPase binding`GO:0016532^molecular_function^superoxide dismutase copper chaperone activity`GO:0001568^biological_process^blood vessel development`GO:0001974^biological_process^blood vessel remodeling`GO:0051216^biological_process^cartilage development`GO:0006584^biological_process^catecholamine metabolic process`GO:0071230^biological_process^cellular response to amino acid stimulus`GO:0071236^biological_process^cellular response to antibiotic`GO:0071276^biological_process^cellular response to cadmium ion`GO:0071279^biological_process^cellular response to cobalt ion`GO:0071280^biological_process^cellular response to copper ion`GO:0071456^biological_process^cellular response to hypoxia`GO:0071281^biological_process^cellular response to iron ion`GO:0071284^biological_process^cellular response to lead ion`GO:0036120^biological_process^cellular response to platelet-derived growth factor stimulus`GO:0021954^biological_process^central nervous system neuron development`GO:0021702^biological_process^cerebellar Purkinje cell differentiation`GO:0030199^biological_process^collagen fibril organization`GO:0060003^biological_process^copper ion export`GO:0055070^biological_process^copper ion homeostasis`GO:0015677^biological_process^copper ion import`GO:0006825^biological_process^copper ion transport`GO:0010273^biological_process^detoxification of copper ion`GO:0042417^biological_process^dopamine metabolic process`GO:0048251^biological_process^elastic fiber assembly`GO:0051542^biological_process^elastin biosynthetic process`GO:0042414^biological_process^epinephrine metabolic process`GO:0030198^biological_process^extracellular matrix organization`GO:0007565^biological_process^female pregnancy`GO:0031069^biological_process^hair follicle morphogenesis`GO:0001701^biological_process^in utero embryonic development`GO:0006878^biological_process^intracellular copper ion homeostasis`GO:0007595^biological_process^lactation`GO:0001889^biological_process^liver development`GO:0007626^biological_process^locomotory behavior`GO:0048286^biological_process^lung alveolus development`GO:0007005^biological_process^mitochondrion organization`GO:0034760^biological_process^negative regulation of iron ion transmembrane transport`GO:0048812^biological_process^neuron projection morphogenesis`GO:0042415^biological_process^norepinephrine metabolic process`GO:0018205^biological_process^peptidyl-lysine modification`GO:0043473^biological_process^pigmentation`GO:0043085^biological_process^positive regulation of catalytic activity`GO:0045793^biological_process^positive regulation of cell size`GO:0050679^biological_process^positive regulation of epithelial cell proliferation`GO:0010592^biological_process^positive regulation of lamellipodium assembly`GO:0048023^biological_process^positive regulation of melanin biosynthetic process`GO:1903036^biological_process^positive regulation of response to wounding`GO:0032773^biological_process^positive regulation of tyrosinase activity`GO:1904754^biological_process^positive regulation of vascular associated smooth muscle cell migration`GO:0021860^biological_process^pyramidal neuron development`GO:1904959^biological_process^regulation of cytochrome-c oxidase activity`GO:0010468^biological_process^regulation of gene expression`GO:0002082^biological_process^regulation of oxidative phosphorylation`GO:0019430^biological_process^removal of superoxide radicals`GO:0010041^biological_process^response to iron(III) ion`GO:0010042^biological_process^response to manganese ion`GO:0010043^biological_process^response to zinc ion`GO:0042428^biological_process^serotonin metabolic process`GO:0043588^biological_process^skin development`GO:0042093^biological_process^T-helper cell differentiation`GO:0006568^biological_process^tryptophan metabolic process	.	.	.	.
DN100642_c0_g1	TRINITY_DN100642_c0_g1_i1	.	.	.	.	.	.	.	.	.	.	.	.	.	.	.	.	.	.
DN100563_c0_g1	TRINITY_DN100563_c0_g1_i1	.	.	.	.	.	.	.	.	.	.	.	.	.	.	.	.	.	.
DN100554_c0_g1	TRINITY_DN100554_c0_g1_i1	A0A0B2SXC0_GLYSO^A0A0B2SXC0_GLYSO^Q:27-104,H:51-76^88.5%ID^E:6.42e-07^SubName: Full=AMP deaminase {ECO:0000313|EMBL:KHN48917.1};^Eukaryota; Viridiplantae; Streptophyta; Embryophyta; Tracheophyta; Spermatophyta; Magnoliopsida; eudicotyledons; Gunneridae; Pentapetalae; rosids; fabids; Fabales; Fabaceae; Papilionoideae; 50 kb inversion clade; NPAAA clade; indigoferoid/millettioid clade; Phaseoleae; Glycine; Glycine subgen. Soja	.	.	.	.	KHN48917.1^KHN48917.1^Q:27-104,H:51-76^88.5%ID^E:4.24e-07^.^.	.	.	.	.	.	.	.	GO:0003876^molecular_function^AMP deaminase activity`GO:0032264^biological_process^IMP salvage	.	.	.	.
DN100592_c0_g1	TRINITY_DN100592_c0_g1_i1	.	.	TRINITY_DN100592_c0_g1_i1.p1	2-490[+]	.	.	.	.	.	.	.	.	.	.	.	.	.	.
DN100610_c0_g1	TRINITY_DN100610_c0_g1_i1	.	.	.	.	.	KAJ8423252.1^KAJ8423252.1^Q:291-371,H:238-264^96.3%ID^E:3.86e-06^.^.	.	.	.	.	.	.	.	.	.	.	.	.
DN100573_c0_g1	TRINITY_DN100573_c0_g1_i1	.	.	.	.	.	KAJ8438412.1^KAJ8438412.1^Q:2-139,H:386-431^65.2%ID^E:5.23e-09^.^.	.	.	.	.	.	.	.	.	.	.	.	.
DN100603_c0_g1	TRINITY_DN100603_c0_g1_i1	A0A7C9DXE7_OPUST^A0A7C9DXE7_OPUST^Q:75-419,H:1-115^86.1%ID^E:2.83e-68^RecName: Full=Epidermal patterning factor-like protein {ECO:0000256|RuleBase:RU367102};^Eukaryota; Viridiplantae; Streptophyta; Embryophyta; Tracheophyta; Spermatophyta; Magnoliopsida; eudicotyledons; Gunneridae; Pentapetalae; Caryophyllales; Cactineae; Cactaceae; Opuntioideae; Opuntia	.	TRINITY_DN100603_c0_g1_i1.p1	75-425[+]	A0A7C9DXE7_OPUST^A0A7C9DXE7_OPUST^Q:1-115,H:1-115^86.1%ID^E:1.6e-69^RecName: Full=Epidermal patterning factor-like protein {ECO:0000256|RuleBase:RU367102};^Eukaryota; Viridiplantae; Streptophyta; Embryophyta; Tracheophyta; Spermatophyta; Magnoliopsida; eudicotyledons; Gunneridae; Pentapetalae; Caryophyllales; Cactineae; Cactaceae; Opuntioideae; Opuntia	XP_021847287.1^XP_021847287.1^Q:75-419,H:1-114^68.7%ID^E:8.25e-50^.^.	XP_021847287.1^XP_021847287.1^Q:1-115,H:1-114^68.7%ID^E:2.3e-50^.^.	XP_021847287.1^XP_021847287.1^Q:1-115,H:1-114^68.7%ID^E:6.11e-49^.^.	PF17181.7^EPF^Epidermal patterning factor proteins^66-112^E:5.7e-14	.	.	.	.	GO:0005576^cellular_component^extracellular region`GO:0010052^biological_process^guard cell differentiation	GO:0005576^cellular_component^extracellular region`GO:0010052^biological_process^guard cell differentiation	.	.	.
DN100575_c0_g1	TRINITY_DN100575_c0_g1_i1	.	.	.	.	.	KAJ8431778.1^KAJ8431778.1^Q:7-177,H:9-64^56.1%ID^E:1.3e-07^.^.	.	.	.	.	.	.	.	.	.	.	.	.
DN100549_c0_g1	TRINITY_DN100549_c0_g1_i1	.	.	.	.	.	.	.	.	.	.	.	.	.	.	.	.	.	.
DN100546_c0_g1	TRINITY_DN100546_c0_g1_i1	.	.	.	.	.	RVW74433.1^RVW74433.1^Q:11-304,H:210-297^31.6%ID^E:2.87e-06^.^.	.	.	.	.	.	.	.	.	.	.	.	.
DN100596_c0_g1	TRINITY_DN100596_c0_g1_i1	A0A5N6KPB3_9ROSI^A0A5N6KPB3_9ROSI^Q:147-1,H:86-133^46.9%ID^E:5.78e-06^RecName: Full=SHSP domain-containing protein {ECO:0000259|PROSITE:PS01031};^Eukaryota; Viridiplantae; Streptophyta; Embryophyta; Tracheophyta; Spermatophyta; Magnoliopsida; eudicotyledons; Gunneridae; Pentapetalae; rosids; fabids; Fagales; Betulaceae; Carpinus	.	.	.	.	KAB8336925.1^KAB8336925.1^Q:147-10,H:86-130^47.8%ID^E:5.5e-06^.^.	.	.	.	.	.	.	.	.	.	.	.	.
DN100578_c0_g1	TRINITY_DN100578_c0_g1_i1	.	.	.	.	.	KAJ8446585.1^KAJ8446585.1^Q:146-376,H:57-133^80.5%ID^E:9.26e-21^.^.	.	.	.	.	.	.	.	.	.	.	.	.
DN100571_c0_g1	TRINITY_DN100571_c0_g1_i1	.	.	.	.	.	KAJ8431755.1^KAJ8431755.1^Q:90-191,H:91-124^91.2%ID^E:1.81e-11^.^.	.	.	.	.	.	.	.	.	.	.	.	.
DN100580_c0_g1	TRINITY_DN100580_c0_g1_i1	.	.	.	.	.	.	.	.	.	.	.	.	.	.	.	.	.	.
DN100572_c0_g1	TRINITY_DN100572_c0_g1_i1	.	.	.	.	.	KAJ8431141.1^KAJ8431141.1^Q:83-3,H:217-243^100%ID^E:7.18e-07^.^.	.	.	.	.	.	.	.	.	.	.	.	.
DN100615_c0_g1	TRINITY_DN100615_c0_g1_i1	.	.	.	.	.	.	.	.	.	.	.	.	.	.	.	.	.	.
DN100632_c0_g1	TRINITY_DN100632_c0_g1_i1	A0A7C9CYY0_OPUST^A0A7C9CYY0_OPUST^Q:627-136,H:15-178^77.4%ID^E:1.37e-82^RecName: Full=Zinc/iron permease {ECO:0000256|Google:ProtNLM};^Eukaryota; Viridiplantae; Streptophyta; Embryophyta; Tracheophyta; Spermatophyta; Magnoliopsida; eudicotyledons; Gunneridae; Pentapetalae; Caryophyllales; Cactineae; Cactaceae; Opuntioideae; Opuntia	.	TRINITY_DN100632_c0_g1_i1.p1	133-627[-]	A0A7C9CYY0_OPUST^A0A7C9CYY0_OPUST^Q:1-164,H:15-178^77.4%ID^E:4.99e-83^RecName: Full=Zinc/iron permease {ECO:0000256|Google:ProtNLM};^Eukaryota; Viridiplantae; Streptophyta; Embryophyta; Tracheophyta; Spermatophyta; Magnoliopsida; eudicotyledons; Gunneridae; Pentapetalae; Caryophyllales; Cactineae; Cactaceae; Opuntioideae; Opuntia	KAJ8452614.1^KAJ8452614.1^Q:627-136,H:181-344^92.1%ID^E:1.2e-96^.^.	KAJ8452614.1^KAJ8452614.1^Q:1-164,H:181-344^92.1%ID^E:4.18e-97^.^.	KAJ8452614.1^KAJ8452614.1^Q:1-164,H:181-344^92.1%ID^E:1.11e-95^.^.	PF02535.25^Zip^ZIP Zinc transporter^12-160^E:6.2e-33	.	.	.	.	GO:0016020^cellular_component^membrane`GO:0046873^molecular_function^metal ion transmembrane transporter activity	GO:0016020^cellular_component^membrane`GO:0046873^molecular_function^metal ion transmembrane transporter activity	GO:0046873^molecular_function^metal ion transmembrane transporter activity`GO:0030001^biological_process^metal ion transport`GO:0055085^biological_process^transmembrane transport`GO:0016020^cellular_component^membrane	.	.
DN100558_c0_g1	TRINITY_DN100558_c0_g1_i1	.	.	.	.	.	.	.	.	.	.	.	.	.	.	.	.	.	.
DN100601_c0_g1	TRINITY_DN100601_c0_g1_i1	.	.	.	.	.	.	.	.	.	.	.	.	.	.	.	.	.	.
DN100635_c0_g1	TRINITY_DN100635_c0_g1_i1	.	.	.	.	.	.	.	.	.	.	.	.	.	.	.	.	.	.
DN100583_c0_g1	TRINITY_DN100583_c0_g1_i1	ANXA3_BOVIN^ANXA3_BOVIN^Q:313-161,H:272-322^62.7%ID^E:2.53e-11^RecName: Full=Annexin A3;^Eukaryota; Metazoa; Chordata; Craniata; Vertebrata; Euteleostomi; Mammalia; Eutheria; Laurasiatheria; Artiodactyla; Ruminantia; Pecora; Bovidae; Bovinae; Bos	.	.	.	.	XP_004299662.1^XP_004299662.1^Q:319-167,H:264-314^51%ID^E:2.87e-06^.^.	.	.	.	.	.	.	KEGG:bta:518050	GO:0005737^cellular_component^cytoplasm`GO:0005509^molecular_function^calcium ion binding`GO:0005544^molecular_function^calcium-dependent phospholipid binding`GO:0019834^molecular_function^phospholipase A2 inhibitor activity	.	.	.	.
DN100574_c0_g1	TRINITY_DN100574_c0_g1_i1	.	.	TRINITY_DN100574_c0_g1_i1.p1	501-800[-]	.	.	.	.	.	.	.	.	.	.	.	.	.	.
DN100627_c0_g1	TRINITY_DN100627_c0_g1_i1	.	.	.	.	.	.	.	.	.	.	.	.	.	.	.	.	.	.
DN100597_c0_g1	TRINITY_DN100597_c0_g1_i1	C15A1_DIPPU^C15A1_DIPPU^Q:1-204,H:424-491^36.8%ID^E:3.31e-08^RecName: Full=Methyl farnesoate epoxidase {ECO:0000305};^Eukaryota; Metazoa; Ecdysozoa; Arthropoda; Hexapoda; Insecta; Pterygota; Neoptera; Polyneoptera; Dictyoptera; Blattodea; Blaberoidea; Blaberidae; Diplopterinae; Diploptera	.	.	.	.	TQE09248.1^TQE09248.1^Q:13-210,H:465-528^37.9%ID^E:8.88e-06^.^.	.	.	.	.	.	.	KEGG:ag:AAS13464	GO:0020037^molecular_function^heme binding`GO:0005506^molecular_function^iron ion binding`GO:0016709^molecular_function^oxidoreductase activity, acting on paired donors, with incorporation or reduction of molecular oxygen, NAD(P)H as one donor, and incorporation of one atom of oxygen`GO:0006718^biological_process^juvenile hormone biosynthetic process	.	.	.	.
DN100598_c0_g1	TRINITY_DN100598_c0_g1_i1	.	.	.	.	.	.	.	.	.	.	.	.	.	.	.	.	.	.
DN100607_c0_g1	TRINITY_DN100607_c0_g1_i1	.	.	.	.	.	.	.	.	.	.	.	.	.	.	.	.	.	.
DN100585_c0_g1	TRINITY_DN100585_c0_g1_i1	.	.	.	.	.	.	.	.	.	.	.	.	.	.	.	.	.	.
DN100560_c0_g1	TRINITY_DN100560_c0_g1_i1	A0A7J9F5F7_9ROSI^A0A7J9F5F7_9ROSI^Q:1-165,H:75-137^47.6%ID^E:2.75e-06^RecName: Full=MATH domain-containing protein {ECO:0000259|PROSITE:PS50144};^Eukaryota; Viridiplantae; Streptophyta; Embryophyta; Tracheophyta; Spermatophyta; Magnoliopsida; eudicotyledons; Gunneridae; Pentapetalae; rosids; malvids; Malvales; Malvaceae; Malvoideae; Gossypium	.	.	.	.	XP_047968740.1^XP_047968740.1^Q:1-90,H:79-108^80%ID^E:1.38e-06^.^.	.	.	.	.	.	.	.	GO:0016020^cellular_component^membrane	.	.	.	.
DN100590_c0_g1	TRINITY_DN100590_c0_g1_i1	.	.	.	.	.	.	.	.	.	.	.	.	.	.	.	.	.	.
DN100590_c0_g1	TRINITY_DN100590_c0_g1_i2	.	.	.	.	.	.	.	.	.	.	.	.	.	.	.	.	.	.
DN100599_c0_g1	TRINITY_DN100599_c0_g1_i1	A0A438KIP4_VITVI^A0A438KIP4_VITVI^Q:282-383,H:10-40^82.4%ID^E:9.25e-10^SubName: Full=Uncharacterized protein {ECO:0000313|EMBL:RVX21081.1};^Eukaryota; Viridiplantae; Streptophyta; Embryophyta; Tracheophyta; Spermatophyta; Magnoliopsida; eudicotyledons; Gunneridae; Pentapetalae; rosids; Vitales; Vitaceae; Viteae; Vitis	.	.	.	.	RVX21081.1^RVX21081.1^Q:282-383,H:10-40^82.4%ID^E:2.33e-09^.^.	.	.	.	.	.	.	.	.	.	.	.	.
DN100634_c0_g1	TRINITY_DN100634_c0_g1_i1	.	.	.	.	.	.	.	.	.	.	.	.	.	.	.	.	.	.
DN100637_c0_g1	TRINITY_DN100637_c0_g1_i1	.	.	.	.	.	XP_058200932.1^XP_058200932.1^Q:278-63,H:3-72^34.7%ID^E:3.87e-06^.^.	.	.	.	.	.	.	.	.	.	.	.	.
DN100625_c0_g1	TRINITY_DN100625_c0_g1_i1	.	.	.	.	.	.	.	.	.	.	.	.	.	.	.	.	.	.
DN100591_c0_g1	TRINITY_DN100591_c0_g1_i1	A0A7C8Z7I7_OPUST^A0A7C8Z7I7_OPUST^Q:131-382,H:142-225^71.4%ID^E:1.72e-35^RecName: Full=SWIM-type domain-containing protein {ECO:0000256|Google:ProtNLM};^Eukaryota; Viridiplantae; Streptophyta; Embryophyta; Tracheophyta; Spermatophyta; Magnoliopsida; eudicotyledons; Gunneridae; Pentapetalae; Caryophyllales; Cactineae; Cactaceae; Opuntioideae; Opuntia	.	TRINITY_DN100591_c0_g1_i1.p1	203-538[+]	A0A7C9FAD1_OPUST^A0A7C9FAD1_OPUST^Q:1-60,H:13-72^73.3%ID^E:6.01e-24^RecName: Full=CCHC-type domain-containing protein {ECO:0000259|PROSITE:PS50158};^Eukaryota; Viridiplantae; Streptophyta; Embryophyta; Tracheophyta; Spermatophyta; Magnoliopsida; eudicotyledons; Gunneridae; Pentapetalae; Caryophyllales; Cactineae; Cactaceae; Opuntioideae; Opuntia	KAJ8447210.1^KAJ8447210.1^Q:140-367,H:233-308^80.3%ID^E:1.21e-33^.^.	KAJ8447210.1^KAJ8447210.1^Q:1-55,H:254-308^80%ID^E:7.63e-21^.^.	KAJ8447210.1^KAJ8447210.1^Q:1-55,H:254-308^80%ID^E:2.03e-19^.^.	.	.	.	.	.	GO:0003676^molecular_function^nucleic acid binding`GO:0008270^molecular_function^zinc ion binding	GO:0003676^molecular_function^nucleic acid binding`GO:0008270^molecular_function^zinc ion binding	.	.	.
DN100582_c0_g1	TRINITY_DN100582_c0_g1_i1	.	.	.	.	.	.	.	.	.	.	.	.	.	.	.	.	.	.
DN100624_c0_g1	TRINITY_DN100624_c0_g1_i1	A0A8T1IZZ5_9STRA^A0A8T1IZZ5_9STRA^Q:5-241,H:97-175^77.2%ID^E:6.08e-37^RecName: Full=2-isopropylmalate synthase {ECO:0000256|ARBA:ARBA00012973};^Eukaryota; Sar; Stramenopiles; Oomycota; Peronosporales; Peronosporaceae; Phytophthora	.	.	.	.	POE85194.1^POE85194.1^Q:5-262,H:458-543^83.7%ID^E:1.95e-40^.^.	.	.	.	.	.	.	.	GO:0016740^molecular_function^transferase activity	.	.	.	.
DN100593_c0_g1	TRINITY_DN100593_c0_g1_i1	.	.	.	.	.	OMO60106.1^OMO60106.1^Q:535-434,H:7-40^70.6%ID^E:1.78e-06^.^.	.	.	.	.	.	.	.	.	.	.	.	.
DN100622_c0_g1	TRINITY_DN100622_c0_g1_i1	A0A7C9DRB7_OPUST^A0A7C9DRB7_OPUST^Q:162-1,H:19-71^60%ID^E:1.1e-08^RecName: Full=cellulase {ECO:0000256|ARBA:ARBA00012601};^Eukaryota; Viridiplantae; Streptophyta; Embryophyta; Tracheophyta; Spermatophyta; Magnoliopsida; eudicotyledons; Gunneridae; Pentapetalae; Caryophyllales; Cactineae; Cactaceae; Opuntioideae; Opuntia	.	.	.	.	.	.	.	.	.	.	.	.	GO:0016020^cellular_component^membrane`GO:0008810^molecular_function^cellulase activity`GO:0030245^biological_process^cellulose catabolic process	.	.	.	.
DN100586_c0_g1	TRINITY_DN100586_c0_g1_i1	METK2_HUMAN^METK2_HUMAN^Q:1-96,H:364-395^93.8%ID^E:1.28e-14^RecName: Full=S-adenosylmethionine synthase isoform type-2;^Eukaryota; Metazoa; Chordata; Craniata; Vertebrata; Euteleostomi; Mammalia; Eutheria; Euarchontoglires; Primates; Haplorrhini; Catarrhini; Hominidae; Homo	.	.	.	.	BAV58222.1^BAV58222.1^Q:1-90,H:233-264^68.8%ID^E:5.87e-06^.^.	.	.	.	.	.	.	KEGG:hsa:4144	GO:0005829^cellular_component^cytosol`GO:0048269^cellular_component^methionine adenosyltransferase complex`GO:0005524^molecular_function^ATP binding`GO:0042802^molecular_function^identical protein binding`GO:0046872^molecular_function^metal ion binding`GO:0004478^molecular_function^methionine adenosyltransferase activity`GO:0036094^molecular_function^small molecule binding`GO:1990830^biological_process^cellular response to leukemia inhibitory factor`GO:0006730^biological_process^one-carbon metabolic process`GO:0051291^biological_process^protein heterooligomerization`GO:0034214^biological_process^protein hexamerization`GO:0006556^biological_process^S-adenosylmethionine biosynthetic process	.	.	.	.
DN100643_c0_g1	TRINITY_DN100643_c0_g1_i1	.	.	.	.	.	.	.	.	.	.	.	.	.	.	.	.	.	.
DN100638_c0_g1	TRINITY_DN100638_c0_g1_i1	A0A7C9DBF3_OPUST^A0A7C9DBF3_OPUST^Q:67-2,H:66-87^100%ID^E:2.4e-07^RecName: Full=ABC transporter domain-containing protein {ECO:0000256|Google:ProtNLM};^Eukaryota; Viridiplantae; Streptophyta; Embryophyta; Tracheophyta; Spermatophyta; Magnoliopsida; eudicotyledons; Gunneridae; Pentapetalae; Caryophyllales; Cactineae; Cactaceae; Opuntioideae; Opuntia	.	.	.	.	KAJ1388458.1^KAJ1388458.1^Q:88-2,H:6-37^78.1%ID^E:9.99e-08^.^.	.	.	.	.	.	.	.	.	.	.	.	.
DN100606_c0_g1	TRINITY_DN100606_c0_g1_i1	.	.	.	.	.	.	.	.	.	.	.	.	.	.	.	.	.	.
DN100559_c0_g1	TRINITY_DN100559_c0_g1_i1	.	.	.	.	.	.	.	.	.	.	.	.	.	.	.	.	.	.
DN100611_c0_g1	TRINITY_DN100611_c0_g1_i1	.	.	TRINITY_DN100611_c0_g1_i1.p2	89-808[-]	.	KAB8343247.1^KAB8343247.1^Q:440-754,H:86-185^34.3%ID^E:1.66e-06^.^.	.	.	.	.	.	.	.	.	.	.	.	.
DN100631_c0_g1	TRINITY_DN100631_c0_g1_i1	.	.	.	.	.	.	.	.	.	.	.	.	.	.	.	.	.	.
DN100618_c0_g1	TRINITY_DN100618_c0_g1_i1	.	.	.	.	.	.	.	.	.	.	.	.	.	.	.	.	.	.
DN100608_c0_g1	TRINITY_DN100608_c0_g1_i1	A0A7C8ZR62_OPUST^A0A7C8ZR62_OPUST^Q:200-111,H:1-30^90%ID^E:1.55e-07^RecName: Full=tyrosine--tRNA ligase {ECO:0000256|ARBA:ARBA00013160};^Eukaryota; Viridiplantae; Streptophyta; Embryophyta; Tracheophyta; Spermatophyta; Magnoliopsida; eudicotyledons; Gunneridae; Pentapetalae; Caryophyllales; Cactineae; Cactaceae; Opuntioideae; Opuntia	.	.	.	.	KAJ8444519.1^KAJ8444519.1^Q:200-111,H:1-30^93.3%ID^E:4.27e-08^.^.	.	.	.	.	.	.	.	GO:0005524^molecular_function^ATP binding`GO:0004831^molecular_function^tyrosine-tRNA ligase activity`GO:0006418^biological_process^tRNA aminoacylation for protein translation	.	.	.	.
DN100587_c0_g1	TRINITY_DN100587_c0_g1_i1	.	.	.	.	.	.	.	.	.	.	.	.	.	.	.	.	.	.
DN100609_c0_g1	TRINITY_DN100609_c0_g1_i1	.	.	.	.	.	KAJ8444118.1^KAJ8444118.1^Q:1258-1374,H:1-39^92.3%ID^E:5.73e-14^.^.	.	.	.	.	.	.	.	.	.	.	.	.
DN100564_c0_g1	TRINITY_DN100564_c0_g1_i1	.	.	.	.	.	.	.	.	.	.	.	.	.	.	.	.	.	.
DN100545_c0_g1	TRINITY_DN100545_c0_g1_i1	.	.	.	.	.	.	.	.	.	.	.	.	.	.	.	.	.	.
DN100569_c0_g1	TRINITY_DN100569_c0_g1_i1	.	.	.	.	.	KAJ8429043.1^KAJ8429043.1^Q:504-325,H:97-156^55%ID^E:4.53e-08^.^.	.	.	.	.	.	.	.	.	.	.	.	.
DN34417_c0_g1	TRINITY_DN34417_c0_g1_i1	A0A5A7QSV9_STRAF^A0A5A7QSV9_STRAF^Q:189-1,H:531-596^48.5%ID^E:1.13e-11^SubName: Full=Kinase family protein {ECO:0000313|EMBL:GER47958.1};^Eukaryota; Viridiplantae; Streptophyta; Embryophyta; Tracheophyta; Spermatophyta; Magnoliopsida; eudicotyledons; Gunneridae; Pentapetalae; asterids; lamiids; Lamiales; Orobanchaceae; Buchnereae; Striga	.	.	.	.	GER47958.1^GER47958.1^Q:189-4,H:531-595^47.7%ID^E:6.24e-10^.^.	.	.	.	.	.	.	.	GO:0005524^molecular_function^ATP binding`GO:0009881^molecular_function^photoreceptor activity`GO:0004672^molecular_function^protein kinase activity`GO:0006468^biological_process^protein phosphorylation`GO:0006355^biological_process^regulation of DNA-templated transcription`GO:0050896^biological_process^response to stimulus	.	.	.	.
DN34421_c0_g1	TRINITY_DN34421_c0_g1_i1	A0A4Y1RI95_PRUDU^A0A4Y1RI95_PRUDU^Q:339-40,H:1-101^79.2%ID^E:6.75e-53^SubName: Full=Transposable element protein {ECO:0000313|EMBL:BBH03403.1};^Eukaryota; Viridiplantae; Streptophyta; Embryophyta; Tracheophyta; Spermatophyta; Magnoliopsida; eudicotyledons; Gunneridae; Pentapetalae; rosids; fabids; Rosales; Rosaceae; Amygdaloideae; Amygdaleae; Prunus	.	TRINITY_DN34421_c0_g1_i1.p1	34-375[-]	A0A4Y1RI95_PRUDU^A0A4Y1RI95_PRUDU^Q:13-112,H:1-101^79.2%ID^E:3.06e-53^SubName: Full=Transposable element protein {ECO:0000313|EMBL:BBH03403.1};^Eukaryota; Viridiplantae; Streptophyta; Embryophyta; Tracheophyta; Spermatophyta; Magnoliopsida; eudicotyledons; Gunneridae; Pentapetalae; rosids; fabids; Rosales; Rosaceae; Amygdaloideae; Amygdaleae; Prunus	KAI5342227.1^KAI5342227.1^Q:363-40,H:10-118^73.4%ID^E:5.74e-54^.^.	KAI5342227.1^KAI5342227.1^Q:5-112,H:10-118^73.4%ID^E:2.6e-54^.^.	KAI5342227.1^KAI5342227.1^Q:5-112,H:10-118^73.4%ID^E:6.92e-53^.^.	.	.	.	.	.	.	.	.	.	.
DN34421_c0_g1	TRINITY_DN34421_c0_g1_i11	A0A2I0VAA5_9ASPA^A0A2I0VAA5_9ASPA^Q:384-40,H:146-261^73.3%ID^E:1.08e-53^SubName: Full=RNA-directed DNA polymerase {ECO:0000313|EMBL:PKU60330.1};^Eukaryota; Viridiplantae; Streptophyta; Embryophyta; Tracheophyta; Spermatophyta; Magnoliopsida; Liliopsida; Asparagales; Orchidaceae; Epidendroideae; Malaxideae; Dendrobiinae; Dendrobium	.	.	.	.	KAI5342227.1^KAI5342227.1^Q:387-40,H:2-118^69.2%ID^E:1.08e-54^.^.	.	.	.	.	.	.	.	GO:0003964^molecular_function^RNA-directed DNA polymerase activity	.	.	.	.
DN34421_c0_g1	TRINITY_DN34421_c0_g1_i13	A0A4Y1RI95_PRUDU^A0A4Y1RI95_PRUDU^Q:191-3,H:21-83^71.4%ID^E:9.36e-26^SubName: Full=Transposable element protein {ECO:0000313|EMBL:BBH03403.1};^Eukaryota; Viridiplantae; Streptophyta; Embryophyta; Tracheophyta; Spermatophyta; Magnoliopsida; eudicotyledons; Gunneridae; Pentapetalae; rosids; fabids; Rosales; Rosaceae; Amygdaloideae; Amygdaleae; Prunus	.	TRINITY_DN34421_c0_g1_i13.p1	166-501[-]	A0A8T3AA89_DENNO^A0A8T3AA89_DENNO^Q:58-110,H:620-672^56.6%ID^E:7.45e-13^SubName: Full=Uncharacterized protein {ECO:0000313|EMBL:KAI0493337.1};^Eukaryota; Viridiplantae; Streptophyta; Embryophyta; Tracheophyta; Spermatophyta; Magnoliopsida; Liliopsida; Asparagales; Orchidaceae; Epidendroideae; Malaxideae; Dendrobiinae; Dendrobium	KAI5342227.1^KAI5342227.1^Q:191-3,H:38-100^69.8%ID^E:1.09e-25^.^.	KAG5544948.1^KAG5544948.1^Q:57-110,H:392-445^63%ID^E:3.6e-13^.^.	KAG5544948.1^KAG5544948.1^Q:57-110,H:392-445^63%ID^E:9.57e-12^.^.	.	.	.	.	.	.	GO:0003676^molecular_function^nucleic acid binding`GO:0008270^molecular_function^zinc ion binding	.	.	.
DN34421_c0_g1	TRINITY_DN34421_c0_g1_i2	.	.	.	.	.	.	.	.	.	.	.	.	.	.	.	.	.	.
DN34421_c0_g1	TRINITY_DN34421_c0_g1_i3	A0A2I0I251_PUNGR^A0A2I0I251_PUNGR^Q:136-2,H:13-57^75.6%ID^E:1.64e-16^RecName: Full=Reverse transcriptase domain-containing protein {ECO:0000259|Pfam:PF00078};^Eukaryota; Viridiplantae; Streptophyta; Embryophyta; Tracheophyta; Spermatophyta; Magnoliopsida; eudicotyledons; Gunneridae; Pentapetalae; rosids; malvids; Myrtales; Lythraceae; Punica	.	.	.	.	PKI37800.1^PKI37800.1^Q:136-2,H:13-57^75.6%ID^E:2.15e-16^.^.	.	.	.	.	.	.	.	.	.	.	.	.
DN34421_c0_g1	TRINITY_DN34421_c0_g1_i6	A0A2N9GE55_FAGSY^A0A2N9GE55_FAGSY^Q:380-3,H:531-648^52%ID^E:2.4e-32^RecName: Full=Reverse transcriptase {ECO:0000256|Google:ProtNLM};^Eukaryota; Viridiplantae; Streptophyta; Embryophyta; Tracheophyta; Spermatophyta; Magnoliopsida; eudicotyledons; Gunneridae; Pentapetalae; rosids; fabids; Fagales; Fagaceae; Fagus	.	TRINITY_DN34421_c0_g1_i6.p1	3-446[-]	A0A2N9GE55_FAGSY^A0A2N9GE55_FAGSY^Q:23-148,H:531-648^52%ID^E:2.4e-32^RecName: Full=Reverse transcriptase {ECO:0000256|Google:ProtNLM};^Eukaryota; Viridiplantae; Streptophyta; Embryophyta; Tracheophyta; Spermatophyta; Magnoliopsida; eudicotyledons; Gunneridae; Pentapetalae; rosids; fabids; Fagales; Fagaceae; Fagus	XP_040375542.1^XP_040375542.1^Q:392-3,H:520-651^50.8%ID^E:5.86e-32^.^.	XP_040375542.1^XP_040375542.1^Q:19-148,H:520-651^50.8%ID^E:5.86e-32^.^.	XP_040375542.1^XP_040375542.1^Q:19-148,H:520-651^50.8%ID^E:1.56e-30^.^.	.	.	.	.	.	GO:0003676^molecular_function^nucleic acid binding`GO:0015074^biological_process^DNA integration	GO:0003676^molecular_function^nucleic acid binding`GO:0015074^biological_process^DNA integration	.	.	.
DN34421_c0_g1	TRINITY_DN34421_c0_g1_i7	A0A4Y1RI95_PRUDU^A0A4Y1RI95_PRUDU^Q:285-40,H:19-101^83.1%ID^E:4.41e-43^SubName: Full=Transposable element protein {ECO:0000313|EMBL:BBH03403.1};^Eukaryota; Viridiplantae; Streptophyta; Embryophyta; Tracheophyta; Spermatophyta; Magnoliopsida; eudicotyledons; Gunneridae; Pentapetalae; rosids; fabids; Rosales; Rosaceae; Amygdaloideae; Amygdaleae; Prunus	.	.	.	.	BBH03403.1^BBH03403.1^Q:285-40,H:19-101^83.1%ID^E:5.76e-43^.^.	.	.	.	.	.	.	.	.	.	.	.	.
DN34421_c0_g1	TRINITY_DN34421_c0_g1_i8	A0A2I0XH11_9ASPA^A0A2I0XH11_9ASPA^Q:265-2,H:25-112^65.9%ID^E:1.95e-34^SubName: Full=RNA-directed DNA polymerase {ECO:0000313|EMBL:PKU87198.1};^Eukaryota; Viridiplantae; Streptophyta; Embryophyta; Tracheophyta; Spermatophyta; Magnoliopsida; Liliopsida; Asparagales; Orchidaceae; Epidendroideae; Malaxideae; Dendrobiinae; Dendrobium	.	.	.	.	KAI5342227.1^KAI5342227.1^Q:268-2,H:2-90^64%ID^E:3.96e-35^.^.	.	.	.	.	.	.	.	GO:0003964^molecular_function^RNA-directed DNA polymerase activity	.	.	.	.
DN34421_c0_g1	TRINITY_DN34421_c0_g1_i9	A0A5H2XVN6_PRUDU^A0A5H2XVN6_PRUDU^Q:275-3,H:167-257^72.5%ID^E:7.34e-41^SubName: Full=Transposable element protein {ECO:0000313|EMBL:BBN69905.1};^Eukaryota; Viridiplantae; Streptophyta; Embryophyta; Tracheophyta; Spermatophyta; Magnoliopsida; eudicotyledons; Gunneridae; Pentapetalae; rosids; fabids; Rosales; Rosaceae; Amygdaloideae; Amygdaleae; Prunus	.	.	.	.	KAI5342227.1^KAI5342227.1^Q:275-3,H:10-100^69.2%ID^E:6.21e-41^.^.	.	.	.	.	.	.	.	.	.	.	.	.
DN34421_c1_g1	TRINITY_DN34421_c1_g1_i1	A0A4Y1RI95_PRUDU^A0A4Y1RI95_PRUDU^Q:1-177,H:42-100^84.7%ID^E:4.24e-30^SubName: Full=Transposable element protein {ECO:0000313|EMBL:BBH03403.1};^Eukaryota; Viridiplantae; Streptophyta; Embryophyta; Tracheophyta; Spermatophyta; Magnoliopsida; eudicotyledons; Gunneridae; Pentapetalae; rosids; fabids; Rosales; Rosaceae; Amygdaloideae; Amygdaleae; Prunus	.	.	.	.	KAI5321497.1^KAI5321497.1^Q:1-222,H:8-81^79.7%ID^E:1.71e-38^.^.	.	.	.	.	.	.	.	.	.	.	.	.
DN34421_c2_g1	TRINITY_DN34421_c2_g1_i1	A0A9D5HD13_9LILI^A0A9D5HD13_9LILI^Q:266-406,H:87-133^63.8%ID^E:3.38e-10^RecName: Full=Reverse transcriptase domain-containing protein {ECO:0000259|PROSITE:PS50878};^Eukaryota; Viridiplantae; Streptophyta; Embryophyta; Tracheophyta; Spermatophyta; Magnoliopsida; Liliopsida; Dioscoreales; Dioscoreaceae; Dioscorea	.	.	.	.	XP_026428147.1^XP_026428147.1^Q:254-433,H:547-602^56.7%ID^E:7.27e-11^.^.	.	.	.	.	.	.	.	.	.	.	.	.
DN34421_c3_g1	TRINITY_DN34421_c3_g1_i1	A0A4Y1RI95_PRUDU^A0A4Y1RI95_PRUDU^Q:194-3,H:25-91^64.2%ID^E:6.44e-22^SubName: Full=Transposable element protein {ECO:0000313|EMBL:BBH03403.1};^Eukaryota; Viridiplantae; Streptophyta; Embryophyta; Tracheophyta; Spermatophyta; Magnoliopsida; eudicotyledons; Gunneridae; Pentapetalae; rosids; fabids; Rosales; Rosaceae; Amygdaloideae; Amygdaleae; Prunus	.	.	.	.	BBH03403.1^BBH03403.1^Q:206-3,H:21-91^63.4%ID^E:5.96e-22^.^.	.	.	.	.	.	.	.	.	.	.	.	.
DN34350_c0_g1	TRINITY_DN34350_c0_g1_i1	A0A7C8YXG3_OPUST^A0A7C8YXG3_OPUST^Q:911-765,H:123-168^79.6%ID^E:2.3e-13^RecName: Full=beta-galactosidase {ECO:0000256|ARBA:ARBA00012756};^Eukaryota; Viridiplantae; Streptophyta; Embryophyta; Tracheophyta; Spermatophyta; Magnoliopsida; eudicotyledons; Gunneridae; Pentapetalae; Caryophyllales; Cactineae; Cactaceae; Opuntioideae; Opuntia	.	.	.	.	KAJ8434324.1^KAJ8434324.1^Q:911-774,H:159-204^91.3%ID^E:2.15e-16^.^.	.	.	.	.	.	.	.	GO:0016020^cellular_component^membrane`GO:0004565^molecular_function^beta-galactosidase activity`GO:0005975^biological_process^carbohydrate metabolic process	.	.	.	.
DN34345_c0_g1	TRINITY_DN34345_c0_g1_i1	A0A7C8Z4V3_OPUST^A0A7C8Z4V3_OPUST^Q:114-1,H:843-880^97.4%ID^E:7.69e-13^SubName: Full=Uncharacterized protein {ECO:0000313|EMBL:MBA4633613.1};^Eukaryota; Viridiplantae; Streptophyta; Embryophyta; Tracheophyta; Spermatophyta; Magnoliopsida; eudicotyledons; Gunneridae; Pentapetalae; Caryophyllales; Cactineae; Cactaceae; Opuntioideae; Opuntia	.	.	.	.	GFP94229.1^GFP94229.1^Q:904-203,H:795-1063^32.8%ID^E:1.76e-17^.^.	.	.	.	.	.	.	.	GO:1990904^cellular_component^ribonucleoprotein complex`GO:0003676^molecular_function^nucleic acid binding`GO:0051607^biological_process^defense response to virus`GO:0031047^biological_process^regulatory ncRNA-mediated gene silencing	.	.	.	.
DN34345_c0_g1	TRINITY_DN34345_c0_g1_i2	A0A2K3JKD5_TRIPR^A0A2K3JKD5_TRIPR^Q:1008-913,H:19-50^71.9%ID^E:9.43e-10^SubName: Full=Protein argonaute 4-like {ECO:0000313|EMBL:PNX54495.1};^Eukaryota; Viridiplantae; Streptophyta; Embryophyta; Tracheophyta; Spermatophyta; Magnoliopsida; eudicotyledons; Gunneridae; Pentapetalae; rosids; fabids; Fabales; Fabaceae; Papilionoideae; 50 kb inversion clade; NPAAA clade; Hologalegina; IRL clade; Trifolieae; Trifolium	.	.	.	.	RDY12178.1^RDY12178.1^Q:402-1,H:594-676^48.5%ID^E:8.07e-25^.^.	.	.	.	.	.	.	.	GO:0003676^molecular_function^nucleic acid binding	.	.	.	.
DN34337_c0_g1	TRINITY_DN34337_c0_g1_i1	A0A7C9DEY7_OPUST^A0A7C9DEY7_OPUST^Q:312-857,H:43-224^89%ID^E:7.24e-117^SubName: Full=Uncharacterized protein {ECO:0000313|EMBL:MBA4635629.1};^Eukaryota; Viridiplantae; Streptophyta; Embryophyta; Tracheophyta; Spermatophyta; Magnoliopsida; eudicotyledons; Gunneridae; Pentapetalae; Caryophyllales; Cactineae; Cactaceae; Opuntioideae; Opuntia	.	TRINITY_DN34337_c0_g1_i1.p1	312-863[+]	A0A7C9DEY7_OPUST^A0A7C9DEY7_OPUST^Q:1-182,H:43-224^89%ID^E:4.46e-120^SubName: Full=Uncharacterized protein {ECO:0000313|EMBL:MBA4635629.1};^Eukaryota; Viridiplantae; Streptophyta; Embryophyta; Tracheophyta; Spermatophyta; Magnoliopsida; eudicotyledons; Gunneridae; Pentapetalae; Caryophyllales; Cactineae; Cactaceae; Opuntioideae; Opuntia	KAJ8419806.1^KAJ8419806.1^Q:312-860,H:329-511^96.7%ID^E:1.39e-124^.^.	KAJ8419806.1^KAJ8419806.1^Q:1-183,H:329-511^96.7%ID^E:2.78e-128^.^.	KAJ8419806.1^KAJ8419806.1^Q:1-183,H:329-511^96.7%ID^E:7.39e-127^.^.	.	.	.	.	.	.	.	.	.	.
DN34337_c0_g1	TRINITY_DN34337_c0_g1_i2	A0A7C9CNV3_OPUST^A0A7C9CNV3_OPUST^Q:847-1824,H:1-326^91.1%ID^E:5.74e-208^RecName: Full=F-box domain-containing protein {ECO:0000259|PROSITE:PS50181};^Eukaryota; Viridiplantae; Streptophyta; Embryophyta; Tracheophyta; Spermatophyta; Magnoliopsida; eudicotyledons; Gunneridae; Pentapetalae; Caryophyllales; Cactineae; Cactaceae; Opuntioideae; Opuntia	.	TRINITY_DN34337_c0_g1_i2.p2	99-509[-]	.	KAJ8419806.1^KAJ8419806.1^Q:847-2379,H:1-511^98.4%ID^E:0^.^.	.	.	.	.	.	.	.	.	.	.	.	.
DN34337_c0_g1	TRINITY_DN34337_c0_g1_i2	A0A7C9CNV3_OPUST^A0A7C9CNV3_OPUST^Q:847-1824,H:1-326^91.1%ID^E:5.74e-208^RecName: Full=F-box domain-containing protein {ECO:0000259|PROSITE:PS50181};^Eukaryota; Viridiplantae; Streptophyta; Embryophyta; Tracheophyta; Spermatophyta; Magnoliopsida; eudicotyledons; Gunneridae; Pentapetalae; Caryophyllales; Cactineae; Cactaceae; Opuntioideae; Opuntia	.	TRINITY_DN34337_c0_g1_i2.p1	847-2382[+]	A0A7C9CNV3_OPUST^A0A7C9CNV3_OPUST^Q:1-326,H:1-326^91.1%ID^E:7.53e-213^RecName: Full=F-box domain-containing protein {ECO:0000259|PROSITE:PS50181};^Eukaryota; Viridiplantae; Streptophyta; Embryophyta; Tracheophyta; Spermatophyta; Magnoliopsida; eudicotyledons; Gunneridae; Pentapetalae; Caryophyllales; Cactineae; Cactaceae; Opuntioideae; Opuntia	KAJ8419806.1^KAJ8419806.1^Q:847-2379,H:1-511^98.4%ID^E:0^.^.	KAJ8419806.1^KAJ8419806.1^Q:1-511,H:1-511^98.4%ID^E:0^.^.	KAJ8419806.1^KAJ8419806.1^Q:1-511,H:1-511^98.4%ID^E:0^.^.	PF12937.10^F-box-like^F-box-like^24-57^E:3.1e-06`PF00646.36^F-box^F-box domain^25-62^E:4.4e-07	.	.	.	.	.	.	GO:0005515^molecular_function^protein binding	.	.
DN34337_c0_g1	TRINITY_DN34337_c0_g1_i3	A0A7C9CNV3_OPUST^A0A7C9CNV3_OPUST^Q:4206-5183,H:1-326^91.1%ID^E:1.84e-196^RecName: Full=F-box domain-containing protein {ECO:0000259|PROSITE:PS50181};^Eukaryota; Viridiplantae; Streptophyta; Embryophyta; Tracheophyta; Spermatophyta; Magnoliopsida; eudicotyledons; Gunneridae; Pentapetalae; Caryophyllales; Cactineae; Cactaceae; Opuntioideae; Opuntia	.	TRINITY_DN34337_c0_g1_i3.p2	2374-2904[+]	.	KAJ8419806.1^KAJ8419806.1^Q:4206-5738,H:1-511^98.4%ID^E:0^.^.	.	.	.	sigP:type:complete^len:177^(+),score=14.37	.	.	.	.	.	.	.	.
DN34337_c0_g1	TRINITY_DN34337_c0_g1_i3	A0A7C9CNV3_OPUST^A0A7C9CNV3_OPUST^Q:4206-5183,H:1-326^91.1%ID^E:1.84e-196^RecName: Full=F-box domain-containing protein {ECO:0000259|PROSITE:PS50181};^Eukaryota; Viridiplantae; Streptophyta; Embryophyta; Tracheophyta; Spermatophyta; Magnoliopsida; eudicotyledons; Gunneridae; Pentapetalae; Caryophyllales; Cactineae; Cactaceae; Opuntioideae; Opuntia	.	TRINITY_DN34337_c0_g1_i3.p3	99-509[-]	.	KAJ8419806.1^KAJ8419806.1^Q:4206-5738,H:1-511^98.4%ID^E:0^.^.	.	.	.	.	.	.	.	.	.	.	.	.
DN34337_c0_g1	TRINITY_DN34337_c0_g1_i3	A0A7C9CNV3_OPUST^A0A7C9CNV3_OPUST^Q:4206-5183,H:1-326^91.1%ID^E:1.84e-196^RecName: Full=F-box domain-containing protein {ECO:0000259|PROSITE:PS50181};^Eukaryota; Viridiplantae; Streptophyta; Embryophyta; Tracheophyta; Spermatophyta; Magnoliopsida; eudicotyledons; Gunneridae; Pentapetalae; Caryophyllales; Cactineae; Cactaceae; Opuntioideae; Opuntia	.	TRINITY_DN34337_c0_g1_i3.p1	4206-5741[+]	A0A7C9CNV3_OPUST^A0A7C9CNV3_OPUST^Q:1-326,H:1-326^91.1%ID^E:7.53e-213^RecName: Full=F-box domain-containing protein {ECO:0000259|PROSITE:PS50181};^Eukaryota; Viridiplantae; Streptophyta; Embryophyta; Tracheophyta; Spermatophyta; Magnoliopsida; eudicotyledons; Gunneridae; Pentapetalae; Caryophyllales; Cactineae; Cactaceae; Opuntioideae; Opuntia	KAJ8419806.1^KAJ8419806.1^Q:4206-5738,H:1-511^98.4%ID^E:0^.^.	KAJ8419806.1^KAJ8419806.1^Q:1-511,H:1-511^98.4%ID^E:0^.^.	KAJ8419806.1^KAJ8419806.1^Q:1-511,H:1-511^98.4%ID^E:0^.^.	PF12937.10^F-box-like^F-box-like^24-57^E:3.1e-06`PF00646.36^F-box^F-box domain^25-62^E:4.4e-07	.	.	.	.	.	.	GO:0005515^molecular_function^protein binding	.	.
DN34337_c0_g1	TRINITY_DN34337_c0_g1_i4	A0A7C9CNV3_OPUST^A0A7C9CNV3_OPUST^Q:3939-4916,H:1-326^91.1%ID^E:4.42e-197^RecName: Full=F-box domain-containing protein {ECO:0000259|PROSITE:PS50181};^Eukaryota; Viridiplantae; Streptophyta; Embryophyta; Tracheophyta; Spermatophyta; Magnoliopsida; eudicotyledons; Gunneridae; Pentapetalae; Caryophyllales; Cactineae; Cactaceae; Opuntioideae; Opuntia	.	TRINITY_DN34337_c0_g1_i4.p1	3939-5474[+]	A0A7C9CNV3_OPUST^A0A7C9CNV3_OPUST^Q:1-326,H:1-326^91.1%ID^E:7.53e-213^RecName: Full=F-box domain-containing protein {ECO:0000259|PROSITE:PS50181};^Eukaryota; Viridiplantae; Streptophyta; Embryophyta; Tracheophyta; Spermatophyta; Magnoliopsida; eudicotyledons; Gunneridae; Pentapetalae; Caryophyllales; Cactineae; Cactaceae; Opuntioideae; Opuntia	KAJ8419806.1^KAJ8419806.1^Q:3939-5471,H:1-511^98.4%ID^E:0^.^.	KAJ8419806.1^KAJ8419806.1^Q:1-511,H:1-511^98.4%ID^E:0^.^.	KAJ8419806.1^KAJ8419806.1^Q:1-511,H:1-511^98.4%ID^E:0^.^.	PF12937.10^F-box-like^F-box-like^24-57^E:3.1e-06`PF00646.36^F-box^F-box domain^25-62^E:4.4e-07	.	.	.	.	.	.	GO:0005515^molecular_function^protein binding	.	.
DN34337_c0_g1	TRINITY_DN34337_c0_g1_i4	A0A7C9CNV3_OPUST^A0A7C9CNV3_OPUST^Q:3939-4916,H:1-326^91.1%ID^E:4.42e-197^RecName: Full=F-box domain-containing protein {ECO:0000259|PROSITE:PS50181};^Eukaryota; Viridiplantae; Streptophyta; Embryophyta; Tracheophyta; Spermatophyta; Magnoliopsida; eudicotyledons; Gunneridae; Pentapetalae; Caryophyllales; Cactineae; Cactaceae; Opuntioideae; Opuntia	.	TRINITY_DN34337_c0_g1_i4.p2	2107-2637[+]	.	KAJ8419806.1^KAJ8419806.1^Q:3939-5471,H:1-511^98.4%ID^E:0^.^.	.	.	.	sigP:type:complete^len:177^(+),score=14.37	.	.	.	.	.	.	.	.
DN34337_c1_g1	TRINITY_DN34337_c1_g1_i1	.	.	.	.	.	.	.	.	.	.	.	.	.	.	.	.	.	.
DN34337_c1_g1	TRINITY_DN34337_c1_g1_i2	A0A7J7MYV7_9MAGN^A0A7J7MYV7_9MAGN^Q:5-103,H:208-240^69.7%ID^E:2.46e-06^RecName: Full=GPI ethanolamine phosphate transferase 1 {ECO:0000256|RuleBase:RU367138};^Eukaryota; Viridiplantae; Streptophyta; Embryophyta; Tracheophyta; Spermatophyta; Magnoliopsida; Ranunculales; Circaeasteraceae; Kingdonia	.	.	.	.	KAF6159868.1^KAF6159868.1^Q:5-103,H:208-240^69.7%ID^E:3.21e-06^.^.	.	.	.	.	.	.	.	GO:0005789^cellular_component^endoplasmic reticulum membrane`GO:0051377^molecular_function^mannose-ethanolamine phosphotransferase activity`GO:0006506^biological_process^GPI anchor biosynthetic process	.	.	.	.
DN34337_c1_g1	TRINITY_DN34337_c1_g1_i3	.	.	.	.	.	.	.	.	.	.	.	.	.	.	.	.	.	.
DN34337_c1_g2	TRINITY_DN34337_c1_g2_i1	.	.	.	.	.	.	.	.	.	.	.	.	.	.	.	.	.	.
DN34337_c1_g3	TRINITY_DN34337_c1_g3_i1	.	.	.	.	.	.	.	.	.	.	.	.	.	.	.	.	.	.
DN34337_c2_g1	TRINITY_DN34337_c2_g1_i1	.	.	.	.	.	.	.	.	.	.	.	.	.	.	.	.	.	.
DN34337_c4_g1	TRINITY_DN34337_c4_g1_i1	.	.	.	.	.	.	.	.	.	.	.	.	.	.	.	.	.	.
DN34337_c4_g2	TRINITY_DN34337_c4_g2_i1	.	.	.	.	.	.	.	.	.	.	.	.	.	.	.	.	.	.
DN34337_c5_g1	TRINITY_DN34337_c5_g1_i1	.	.	.	.	.	.	.	.	.	.	.	.	.	.	.	.	.	.
DN34337_c6_g1	TRINITY_DN34337_c6_g1_i1	.	.	.	.	.	.	.	.	.	.	.	.	.	.	.	.	.	.
DN34337_c7_g1	TRINITY_DN34337_c7_g1_i1	.	.	.	.	.	.	.	.	.	.	.	.	.	.	.	.	.	.
DN34355_c0_g1	TRINITY_DN34355_c0_g1_i1	.	.	.	.	.	.	.	.	.	.	.	.	.	.	.	.	.	.
DN34355_c0_g2	TRINITY_DN34355_c0_g2_i1	.	.	.	.	.	KAG5613725.1^KAG5613725.1^Q:320-105,H:205-267^46.6%ID^E:3.49e-07^.^.	.	.	.	.	.	.	.	.	.	.	.	.
DN34414_c0_g1	TRINITY_DN34414_c0_g1_i2	W9S692_9ROSA^W9S692_9ROSA^Q:716-630,H:134-162^86.2%ID^E:3.24e-07^SubName: Full=LAG1 longevity assurance-2-like protein {ECO:0000313|EMBL:EXC17340.1};^Eukaryota; Viridiplantae; Streptophyta; Embryophyta; Tracheophyta; Spermatophyta; Magnoliopsida; eudicotyledons; Gunneridae; Pentapetalae; rosids; fabids; Rosales; Moraceae; Morus	.	.	.	.	EXC17340.1^EXC17340.1^Q:716-630,H:134-162^86.2%ID^E:4.23e-07^.^.	.	.	.	.	.	.	KEGG:mnt:21410145	GO:0016020^cellular_component^membrane`GO:0050291^molecular_function^sphingosine N-acyltransferase activity`GO:0046513^biological_process^ceramide biosynthetic process	.	.	.	.
DN34368_c0_g1	TRINITY_DN34368_c0_g1_i1	.	.	.	.	.	KAJ8433305.1^KAJ8433305.1^Q:153-4,H:86-135^76%ID^E:7.28e-14^.^.	.	.	.	.	.	.	.	.	.	.	.	.
DN34368_c0_g1	TRINITY_DN34368_c0_g1_i2	.	.	.	.	.	KAJ8433305.1^KAJ8433305.1^Q:222-49,H:77-135^66.1%ID^E:9.55e-11^.^.	.	.	.	.	.	.	.	.	.	.	.	.
DN34394_c0_g1	TRINITY_DN34394_c0_g1_i1	.	.	TRINITY_DN34394_c0_g1_i1.p1	1-381[+]	.	KAJ8443513.1^KAJ8443513.1^Q:1-165,H:662-716^70.9%ID^E:1.92e-13^.^.	KAJ8443513.1^KAJ8443513.1^Q:1-55,H:662-716^70.9%ID^E:1.92e-13^.^.	KAJ8443513.1^KAJ8443513.1^Q:1-55,H:662-716^70.9%ID^E:5.1e-12^.^.	.	.	.	.	.	.	.	.	.	.
DN34376_c0_g1	TRINITY_DN34376_c0_g1_i1	A0A834ZMW5_9MAGN^A0A834ZMW5_9MAGN^Q:82-2,H:126-152^96.3%ID^E:3.02e-09^RecName: Full=rRNA adenine N(6)-methyltransferase {ECO:0000256|RuleBase:RU362106};^Eukaryota; Viridiplantae; Streptophyta; Embryophyta; Tracheophyta; Spermatophyta; Magnoliopsida; Trochodendrales; Trochodendraceae; Tetracentron	.	.	.	.	KAH9627412.1^KAH9627412.1^Q:112-2,H:108-144^83.8%ID^E:1.65e-10^.^.	.	.	.	.	.	.	.	GO:0000179^molecular_function^rRNA (adenine-N6,N6-)-dimethyltransferase activity	.	.	.	.
DN34378_c0_g1	TRINITY_DN34378_c0_g1_i1	A0A7C8YEW6_OPUST^A0A7C8YEW6_OPUST^Q:2-187,H:3-66^89.1%ID^E:2.42e-26^RecName: Full=FeS cluster biogenesis domain-containing protein {ECO:0000259|Pfam:PF01521};^Eukaryota; Viridiplantae; Streptophyta; Embryophyta; Tracheophyta; Spermatophyta; Magnoliopsida; eudicotyledons; Gunneridae; Pentapetalae; Caryophyllales; Cactineae; Cactaceae; Opuntioideae; Opuntia	.	.	.	.	KAJ8440757.1^KAJ8440757.1^Q:2-187,H:3-66^93.8%ID^E:4.19e-27^.^.	.	.	.	.	.	.	.	GO:0051536^molecular_function^iron-sulfur cluster binding`GO:0016226^biological_process^iron-sulfur cluster assembly	.	.	.	.
DN34378_c0_g1	TRINITY_DN34378_c0_g1_i2	A0A7C8YEW6_OPUST^A0A7C8YEW6_OPUST^Q:2-190,H:3-67^87.7%ID^E:8.38e-27^RecName: Full=FeS cluster biogenesis domain-containing protein {ECO:0000259|Pfam:PF01521};^Eukaryota; Viridiplantae; Streptophyta; Embryophyta; Tracheophyta; Spermatophyta; Magnoliopsida; eudicotyledons; Gunneridae; Pentapetalae; Caryophyllales; Cactineae; Cactaceae; Opuntioideae; Opuntia	.	.	.	.	KAJ8440757.1^KAJ8440757.1^Q:2-202,H:3-71^89.9%ID^E:1.61e-29^.^.	.	.	.	.	.	.	.	GO:0051536^molecular_function^iron-sulfur cluster binding`GO:0016226^biological_process^iron-sulfur cluster assembly	.	.	.	.
DN34340_c0_g1	TRINITY_DN34340_c0_g1_i1	.	.	.	.	.	.	.	.	.	.	.	.	.	.	.	.	.	.
DN34340_c0_g2	TRINITY_DN34340_c0_g2_i1	.	.	.	.	.	.	.	.	.	.	.	.	.	.	.	.	.	.
DN34340_c1_g1	TRINITY_DN34340_c1_g1_i1	.	.	.	.	.	.	.	.	.	.	.	.	.	.	.	.	.	.
DN34340_c2_g1	TRINITY_DN34340_c2_g1_i1	.	.	.	.	.	.	.	.	.	.	.	.	.	.	.	.	.	.
DN34340_c3_g1	TRINITY_DN34340_c3_g1_i1	.	.	.	.	.	.	.	.	.	.	.	.	.	.	.	.	.	.
DN34410_c0_g1	TRINITY_DN34410_c0_g1_i1	A0A834GL78_RHOSS^A0A834GL78_RHOSS^Q:242-24,H:466-508^43.8%ID^E:1.88e-11^SubName: Full=Uncharacterized protein {ECO:0000313|EMBL:KAF7137722.1};^Eukaryota; Viridiplantae; Streptophyta; Embryophyta; Tracheophyta; Spermatophyta; Magnoliopsida; eudicotyledons; Gunneridae; Pentapetalae; asterids; Ericales; Ericaceae; Ericoideae; Rhodoreae; Rhododendron	.	.	.	.	KAJ8444693.1^KAJ8444693.1^Q:242-24,H:452-494^57.5%ID^E:9.38e-17^.^.	.	.	.	.	.	.	.	.	.	.	.	.
DN34410_c0_g1	TRINITY_DN34410_c0_g1_i2	A0A7C9F672_OPUST^A0A7C9F672_OPUST^Q:239-3,H:455-503^51.9%ID^E:5.47e-17^SubName: Full=Uncharacterized protein {ECO:0000313|EMBL:MBA4677427.1};^Eukaryota; Viridiplantae; Streptophyta; Embryophyta; Tracheophyta; Spermatophyta; Magnoliopsida; eudicotyledons; Gunneridae; Pentapetalae; Caryophyllales; Cactineae; Cactaceae; Opuntioideae; Opuntia	.	.	.	.	KAJ8444693.1^KAJ8444693.1^Q:245-6,H:452-501^62.5%ID^E:3.8e-22^.^.	.	.	.	.	.	.	.	.	.	.	.	.
DN34352_c0_g1	TRINITY_DN34352_c0_g1_i1	.	.	.	.	.	.	.	.	.	.	.	.	.	.	.	.	.	.
DN34344_c0_g1	TRINITY_DN34344_c0_g1_i1	.	.	.	.	.	KAJ8452760.1^KAJ8452760.1^Q:6-86,H:135-161^96.3%ID^E:1.43e-07^.^.	.	.	.	.	.	.	.	.	.	.	.	.
DN34344_c0_g1	TRINITY_DN34344_c0_g1_i2	.	.	.	.	.	KAJ8452760.1^KAJ8452760.1^Q:6-86,H:135-161^96.3%ID^E:1.32e-07^.^.	.	.	.	.	.	.	.	.	.	.	.	.
DN34344_c0_g2	TRINITY_DN34344_c0_g2_i1	.	.	TRINITY_DN34344_c0_g2_i1.p1	165-491[-]	.	.	.	.	.	.	.	.	.	.	.	.	.	.
DN34344_c1_g1	TRINITY_DN34344_c1_g1_i1	A0A7C9DZP5_OPUST^A0A7C9DZP5_OPUST^Q:91-2,H:156-185^90%ID^E:4.59e-07^RecName: Full=SGS domain-containing protein {ECO:0000256|Google:ProtNLM};^Eukaryota; Viridiplantae; Streptophyta; Embryophyta; Tracheophyta; Spermatophyta; Magnoliopsida; eudicotyledons; Gunneridae; Pentapetalae; Caryophyllales; Cactineae; Cactaceae; Opuntioideae; Opuntia	.	.	.	.	KAJ8452760.1^KAJ8452760.1^Q:689-393,H:164-232^52%ID^E:5.21e-18^.^.	.	.	.	.	.	.	.	GO:0051087^molecular_function^protein-folding chaperone binding`GO:0006950^biological_process^response to stress	.	.	.	.
DN34391_c0_g1	TRINITY_DN34391_c0_g1_i1	.	.	.	.	.	.	.	.	.	.	.	.	.	.	.	.	.	.
DN34363_c0_g1	TRINITY_DN34363_c0_g1_i1	.	.	.	.	.	.	.	.	.	.	.	.	.	.	.	.	.	.
DN34396_c0_g1	TRINITY_DN34396_c0_g1_i1	.	.	.	.	.	KAJ8423749.1^KAJ8423749.1^Q:1085-999,H:958-986^89.7%ID^E:2.79e-06^.^.	.	.	.	.	.	.	.	.	.	.	.	.
DN34383_c0_g1	TRINITY_DN34383_c0_g1_i1	A0A7C9E6V9_OPUST^A0A7C9E6V9_OPUST^Q:792-652,H:16-62^95.7%ID^E:2.09e-21^SubName: Full=Diphosphomevalonate decarboxylase {ECO:0000313|EMBL:MBA4657045.1};^Eukaryota; Viridiplantae; Streptophyta; Embryophyta; Tracheophyta; Spermatophyta; Magnoliopsida; eudicotyledons; Gunneridae; Pentapetalae; Caryophyllales; Cactineae; Cactaceae; Opuntioideae; Opuntia	.	.	.	.	KAH9624646.1^KAH9624646.1^Q:792-652,H:95-141^93.6%ID^E:1.37e-20^.^.	.	.	.	.	.	.	.	GO:0005829^cellular_component^cytosol`GO:0004163^molecular_function^diphosphomevalonate decarboxylase activity`GO:0019287^biological_process^isopentenyl diphosphate biosynthetic process, mevalonate pathway	.	.	.	.
DN34383_c1_g1	TRINITY_DN34383_c1_g1_i1	A0A5J5P1Y0_GOSBA^A0A5J5P1Y0_GOSBA^Q:8-211,H:3-63^50%ID^E:3.88e-10^SubName: Full=Uncharacterized protein {ECO:0000313|EMBL:KAB1999011.1};^Eukaryota; Viridiplantae; Streptophyta; Embryophyta; Tracheophyta; Spermatophyta; Magnoliopsida; eudicotyledons; Gunneridae; Pentapetalae; rosids; malvids; Malvales; Malvaceae; Malvoideae; Gossypium	.	.	.	.	KAB1999011.1^KAB1999011.1^Q:8-211,H:3-63^50%ID^E:1.31e-10^.^.	.	.	.	.	.	.	.	GO:0005737^cellular_component^cytoplasm`GO:0008168^molecular_function^methyltransferase activity`GO:0032259^biological_process^methylation	.	.	.	.
DN34383_c1_g2	TRINITY_DN34383_c1_g2_i1	A0A1S4A0V8_TOBAC^A0A1S4A0V8_TOBAC^Q:1306-1497,H:123-189^53.7%ID^E:1.44e-12^SubName: Full=Uncharacterized protein LOC107792565 {ECO:0000313|RefSeq:XP_016470273.1};^Eukaryota; Viridiplantae; Streptophyta; Embryophyta; Tracheophyta; Spermatophyta; Magnoliopsida; eudicotyledons; Gunneridae; Pentapetalae; asterids; lamiids; Solanales; Solanaceae; Nicotianoideae; Nicotianeae; Nicotiana	.	TRINITY_DN34383_c1_g2_i1.p1	1339-1668[+]	.	RAL47356.1^RAL47356.1^Q:1198-1497,H:62-166^50%ID^E:5.99e-21^.^.	XP_048497845.2^XP_048497845.2^Q:2-53,H:156-209^55.6%ID^E:1.16e-12^.^.	XP_048497845.2^XP_048497845.2^Q:2-53,H:156-209^55.6%ID^E:3.07e-11^.^.	.	.	.	.	KEGG:nta:107792565	.	.	.	.	.
DN34383_c1_g3	TRINITY_DN34383_c1_g3_i1	.	.	.	.	.	KAJ8438814.1^KAJ8438814.1^Q:17-145,H:11-53^83.7%ID^E:4.4e-09^.^.	.	.	.	.	.	.	.	.	.	.	.	.
DN34383_c2_g1	TRINITY_DN34383_c2_g1_i1	.	.	.	.	.	.	.	.	.	.	.	.	.	.	.	.	.	.
DN34383_c3_g1	TRINITY_DN34383_c3_g1_i1	.	.	.	.	.	.	.	.	.	.	.	.	.	.	.	.	.	.
DN34383_c4_g1	TRINITY_DN34383_c4_g1_i1	A0A7C9CRN2_OPUST^A0A7C9CRN2_OPUST^Q:184-327,H:43-90^68.8%ID^E:2.52e-11^SubName: Full=Uncharacterized protein {ECO:0000313|EMBL:MBA4621905.1};^Eukaryota; Viridiplantae; Streptophyta; Embryophyta; Tracheophyta; Spermatophyta; Magnoliopsida; eudicotyledons; Gunneridae; Pentapetalae; Caryophyllales; Cactineae; Cactaceae; Opuntioideae; Opuntia	.	.	.	.	.	.	.	.	.	.	.	.	.	.	.	.	.
DN34401_c0_g1	TRINITY_DN34401_c0_g1_i1	.	.	.	.	.	.	.	.	.	.	.	.	.	.	.	.	.	.
DN34440_c0_g1	TRINITY_DN34440_c0_g1_i1	.	.	.	.	.	.	.	.	.	.	.	.	.	.	.	.	.	.
DN34395_c0_g1	TRINITY_DN34395_c0_g1_i1	.	.	TRINITY_DN34395_c0_g1_i1.p1	391-924[-]	.	.	.	.	PF05658.17^YadA_head^YadA head domain repeat (2 copies)^25-47^E:0.022`PF05658.17^YadA_head^YadA head domain repeat (2 copies)^28-52^E:0.029	.	.	.	.	.	.	GO:0019867^cellular_component^outer membrane	.	.
DN34395_c0_g1	TRINITY_DN34395_c0_g1_i2	.	.	TRINITY_DN34395_c0_g1_i2.p1	391-945[-]	.	.	.	.	PF05658.17^YadA_head^YadA head domain repeat (2 copies)^25-47^E:0.025`PF05658.17^YadA_head^YadA head domain repeat (2 copies)^35-59^E:0.0085	.	.	.	.	.	.	GO:0019867^cellular_component^outer membrane	.	.
DN34395_c0_g1	TRINITY_DN34395_c0_g1_i8	.	.	TRINITY_DN34395_c0_g1_i8.p2	682-1116[-]	.	.	.	.	PF05658.17^YadA_head^YadA head domain repeat (2 copies)^25-47^E:0.017`PF05658.17^YadA_head^YadA head domain repeat (2 copies)^35-59^E:0.0059	.	.	.	.	.	.	GO:0019867^cellular_component^outer membrane	.	.
DN34395_c0_g2	TRINITY_DN34395_c0_g2_i1	A0A7C8YRW8_OPUST^A0A7C8YRW8_OPUST^Q:171-1,H:1-57^86%ID^E:1.48e-24^RecName: Full=Proteasome subunit beta {ECO:0000256|RuleBase:RU004203};^Eukaryota; Viridiplantae; Streptophyta; Embryophyta; Tracheophyta; Spermatophyta; Magnoliopsida; eudicotyledons; Gunneridae; Pentapetalae; Caryophyllales; Cactineae; Cactaceae; Opuntioideae; Opuntia	.	.	.	.	KAJ8439158.1^KAJ8439158.1^Q:180-7,H:19-76^89.7%ID^E:7.62e-29^.^.	.	.	.	.	.	.	.	GO:0005737^cellular_component^cytoplasm`GO:0005634^cellular_component^nucleus`GO:0005839^cellular_component^proteasome core complex`GO:0004298^molecular_function^threonine-type endopeptidase activity`GO:0051603^biological_process^proteolysis involved in protein catabolic process	.	.	.	.
DN34395_c0_g2	TRINITY_DN34395_c0_g2_i2	.	.	.	.	.	.	.	.	.	.	.	.	.	.	.	.	.	.
DN34395_c0_g2	TRINITY_DN34395_c0_g2_i3	A0A7C8YRW8_OPUST^A0A7C8YRW8_OPUST^Q:171-1,H:1-57^86%ID^E:4.23e-25^RecName: Full=Proteasome subunit beta {ECO:0000256|RuleBase:RU004203};^Eukaryota; Viridiplantae; Streptophyta; Embryophyta; Tracheophyta; Spermatophyta; Magnoliopsida; eudicotyledons; Gunneridae; Pentapetalae; Caryophyllales; Cactineae; Cactaceae; Opuntioideae; Opuntia	.	.	.	.	KAJ8439158.1^KAJ8439158.1^Q:180-1,H:19-78^88.3%ID^E:7.63e-30^.^.	.	.	.	.	.	.	.	GO:0005737^cellular_component^cytoplasm`GO:0005634^cellular_component^nucleus`GO:0005839^cellular_component^proteasome core complex`GO:0004298^molecular_function^threonine-type endopeptidase activity`GO:0051603^biological_process^proteolysis involved in protein catabolic process	.	.	.	.
DN34365_c0_g1	TRINITY_DN34365_c0_g1_i10	A0A067G240_CITSI^A0A067G240_CITSI^Q:275-3,H:1-91^82.4%ID^E:2.74e-47^RecName: Full=CRAL-TRIO domain-containing protein {ECO:0000259|PROSITE:PS50191};^Eukaryota; Viridiplantae; Streptophyta; Embryophyta; Tracheophyta; Spermatophyta; Magnoliopsida; eudicotyledons; Gunneridae; Pentapetalae; rosids; malvids; Sapindales; Rutaceae; Aurantioideae; Citrus	.	.	.	.	KAJ8449081.1^KAJ8449081.1^Q:278-3,H:236-327^94.6%ID^E:5.8e-52^.^.	.	.	.	.	.	.	.	.	.	.	.	.
DN34365_c0_g1	TRINITY_DN34365_c0_g1_i11	A0A0K9QXF7_SPIOL^A0A0K9QXF7_SPIOL^Q:486-196,H:1-97^72.2%ID^E:6.01e-41^RecName: Full=CRAL-TRIO domain-containing protein {ECO:0000259|PROSITE:PS50191};^Eukaryota; Viridiplantae; Streptophyta; Embryophyta; Tracheophyta; Spermatophyta; Magnoliopsida; eudicotyledons; Gunneridae; Pentapetalae; Caryophyllales; Chenopodiaceae; Chenopodioideae; Anserineae; Spinacia	.	TRINITY_DN34365_c0_g1_i11.p1	1-537[-]	A0A0K9QXF7_SPIOL^A0A0K9QXF7_SPIOL^Q:18-114,H:1-97^72.2%ID^E:6.01e-41^RecName: Full=CRAL-TRIO domain-containing protein {ECO:0000259|PROSITE:PS50191};^Eukaryota; Viridiplantae; Streptophyta; Embryophyta; Tracheophyta; Spermatophyta; Magnoliopsida; eudicotyledons; Gunneridae; Pentapetalae; Caryophyllales; Chenopodiaceae; Chenopodioideae; Anserineae; Spinacia	XP_021857839.1^XP_021857839.1^Q:486-196,H:1-97^72.2%ID^E:7.85e-41^.^.	XP_021857839.1^XP_021857839.1^Q:18-114,H:1-97^72.2%ID^E:7.85e-41^.^.	XP_021857839.1^XP_021857839.1^Q:18-114,H:1-97^72.2%ID^E:2.09e-39^.^.	.	.	.	.	.	GO:0016020^cellular_component^membrane	GO:0016020^cellular_component^membrane	.	.	.
DN34365_c0_g1	TRINITY_DN34365_c0_g1_i12	A0A0K9QXF7_SPIOL^A0A0K9QXF7_SPIOL^Q:713-3,H:1-235^73.4%ID^E:1.57e-124^RecName: Full=CRAL-TRIO domain-containing protein {ECO:0000259|PROSITE:PS50191};^Eukaryota; Viridiplantae; Streptophyta; Embryophyta; Tracheophyta; Spermatophyta; Magnoliopsida; eudicotyledons; Gunneridae; Pentapetalae; Caryophyllales; Chenopodiaceae; Chenopodioideae; Anserineae; Spinacia	.	TRINITY_DN34365_c0_g1_i12.p1	3-764[-]	A0A0K9QXF7_SPIOL^A0A0K9QXF7_SPIOL^Q:18-254,H:1-235^73.4%ID^E:1.57e-124^RecName: Full=CRAL-TRIO domain-containing protein {ECO:0000259|PROSITE:PS50191};^Eukaryota; Viridiplantae; Streptophyta; Embryophyta; Tracheophyta; Spermatophyta; Magnoliopsida; eudicotyledons; Gunneridae; Pentapetalae; Caryophyllales; Chenopodiaceae; Chenopodioideae; Anserineae; Spinacia	KAJ8449081.1^KAJ8449081.1^Q:713-3,H:1-327^68.2%ID^E:2.43e-141^.^.	KAJ8449081.1^KAJ8449081.1^Q:18-254,H:1-327^68.2%ID^E:2.43e-141^.^.	KAJ8449081.1^KAJ8449081.1^Q:18-254,H:1-327^68.2%ID^E:6.46e-140^.^.	PF00650.23^CRAL_TRIO^CRAL/TRIO domain^135-250^E:2.1e-22`PF13716.9^CRAL_TRIO_2^Divergent CRAL/TRIO domain^149-248^E:4.1e-06	.	.	.	.	GO:0016020^cellular_component^membrane	GO:0016020^cellular_component^membrane	.	.	.
DN34365_c0_g1	TRINITY_DN34365_c0_g1_i14	A0A7C9E3P3_OPUST^A0A7C9E3P3_OPUST^Q:1575-1198,H:2-127^88.1%ID^E:2.39e-69^RecName: Full=CRAL-TRIO domain-containing protein {ECO:0000259|Pfam:PF00650};^Eukaryota; Viridiplantae; Streptophyta; Embryophyta; Tracheophyta; Spermatophyta; Magnoliopsida; eudicotyledons; Gunneridae; Pentapetalae; Caryophyllales; Cactineae; Cactaceae; Opuntioideae; Opuntia	.	TRINITY_DN34365_c0_g1_i14.p1	1183-1686[-]	A0A7C9E3P3_OPUST^A0A7C9E3P3_OPUST^Q:38-163,H:2-127^88.1%ID^E:1.11e-74^RecName: Full=CRAL-TRIO domain-containing protein {ECO:0000259|Pfam:PF00650};^Eukaryota; Viridiplantae; Streptophyta; Embryophyta; Tracheophyta; Spermatophyta; Magnoliopsida; eudicotyledons; Gunneridae; Pentapetalae; Caryophyllales; Cactineae; Cactaceae; Opuntioideae; Opuntia	KAJ8449081.1^KAJ8449081.1^Q:1635-1201,H:1-235^57.9%ID^E:4.8e-69^.^.	KAJ8449081.1^KAJ8449081.1^Q:18-162,H:1-235^57.9%ID^E:1.89e-74^.^.	KAJ8449081.1^KAJ8449081.1^Q:18-162,H:1-235^57.9%ID^E:5.02e-73^.^.	.	.	.	.	.	GO:0016020^cellular_component^membrane	GO:0016020^cellular_component^membrane	.	.	.
DN34365_c0_g1	TRINITY_DN34365_c0_g1_i15	D7SHM9_VITVI^D7SHM9_VITVI^Q:740-243,H:95-260^80.7%ID^E:1.93e-91^RecName: Full=CRAL-TRIO domain-containing protein {ECO:0000259|PROSITE:PS50191};^Eukaryota; Viridiplantae; Streptophyta; Embryophyta; Tracheophyta; Spermatophyta; Magnoliopsida; eudicotyledons; Gunneridae; Pentapetalae; rosids; Vitales; Vitaceae; Viteae; Vitis	.	TRINITY_DN34365_c0_g1_i15.p2	730-1086[-]	A0A0K9QXF7_SPIOL^A0A0K9QXF7_SPIOL^Q:18-114,H:1-97^72.2%ID^E:6.43e-42^RecName: Full=CRAL-TRIO domain-containing protein {ECO:0000259|PROSITE:PS50191};^Eukaryota; Viridiplantae; Streptophyta; Embryophyta; Tracheophyta; Spermatophyta; Magnoliopsida; eudicotyledons; Gunneridae; Pentapetalae; Caryophyllales; Chenopodiaceae; Chenopodioideae; Anserineae; Spinacia	KAJ8449081.1^KAJ8449081.1^Q:740-228,H:188-358^93.6%ID^E:1.14e-106^.^.	XP_021857839.1^XP_021857839.1^Q:18-114,H:1-97^72.2%ID^E:8.4e-42^.^.	XP_021857839.1^XP_021857839.1^Q:18-114,H:1-97^72.2%ID^E:2.23e-40^.^.	.	.	.	.	KEGG:vvi:100263783	GO:0016020^cellular_component^membrane	GO:0016020^cellular_component^membrane	.	.	.
DN34365_c0_g1	TRINITY_DN34365_c0_g1_i15	D7SHM9_VITVI^D7SHM9_VITVI^Q:740-243,H:95-260^80.7%ID^E:1.93e-91^RecName: Full=CRAL-TRIO domain-containing protein {ECO:0000259|PROSITE:PS50191};^Eukaryota; Viridiplantae; Streptophyta; Embryophyta; Tracheophyta; Spermatophyta; Magnoliopsida; eudicotyledons; Gunneridae; Pentapetalae; rosids; Vitales; Vitaceae; Viteae; Vitis	.	TRINITY_DN34365_c0_g1_i15.p3	240-593[-]	D7SHM9_VITVI^D7SHM9_VITVI^Q:1-117,H:144-260^83.8%ID^E:1.31e-64^RecName: Full=CRAL-TRIO domain-containing protein {ECO:0000259|PROSITE:PS50191};^Eukaryota; Viridiplantae; Streptophyta; Embryophyta; Tracheophyta; Spermatophyta; Magnoliopsida; eudicotyledons; Gunneridae; Pentapetalae; rosids; Vitales; Vitaceae; Viteae; Vitis	KAJ8449081.1^KAJ8449081.1^Q:740-228,H:188-358^93.6%ID^E:1.14e-106^.^.	KAJ8449081.1^KAJ8449081.1^Q:1-117,H:237-353^96.6%ID^E:1.15e-73^.^.	KAJ8449081.1^KAJ8449081.1^Q:1-117,H:237-353^96.6%ID^E:3.06e-72^.^.	PF00650.23^CRAL_TRIO^CRAL/TRIO domain^9-115^E:2.8e-18	.	.	.	KEGG:vvi:100263783	GO:0016020^cellular_component^membrane	GO:0016020^cellular_component^membrane	.	.	.
DN34365_c0_g1	TRINITY_DN34365_c0_g1_i16	A0A7C9E3P3_OPUST^A0A7C9E3P3_OPUST^Q:2315-1938,H:2-127^88.1%ID^E:2.29e-67^RecName: Full=CRAL-TRIO domain-containing protein {ECO:0000259|Pfam:PF00650};^Eukaryota; Viridiplantae; Streptophyta; Embryophyta; Tracheophyta; Spermatophyta; Magnoliopsida; eudicotyledons; Gunneridae; Pentapetalae; Caryophyllales; Cactineae; Cactaceae; Opuntioideae; Opuntia	.	TRINITY_DN34365_c0_g1_i16.p1	1923-2426[-]	A0A7C9E3P3_OPUST^A0A7C9E3P3_OPUST^Q:38-163,H:2-127^88.1%ID^E:1.11e-74^RecName: Full=CRAL-TRIO domain-containing protein {ECO:0000259|Pfam:PF00650};^Eukaryota; Viridiplantae; Streptophyta; Embryophyta; Tracheophyta; Spermatophyta; Magnoliopsida; eudicotyledons; Gunneridae; Pentapetalae; Caryophyllales; Cactineae; Cactaceae; Opuntioideae; Opuntia	KAJ8449081.1^KAJ8449081.1^Q:2375-1941,H:1-235^57.9%ID^E:5.55e-67^.^.	KAJ8449081.1^KAJ8449081.1^Q:18-162,H:1-235^57.9%ID^E:1.89e-74^.^.	KAJ8449081.1^KAJ8449081.1^Q:18-162,H:1-235^57.9%ID^E:5.02e-73^.^.	.	.	.	.	.	GO:0016020^cellular_component^membrane	GO:0016020^cellular_component^membrane	.	.	.
DN34365_c0_g1	TRINITY_DN34365_c0_g1_i19	A0A7C9E3P3_OPUST^A0A7C9E3P3_OPUST^Q:1117-737,H:2-128^87.4%ID^E:4.26e-71^RecName: Full=CRAL-TRIO domain-containing protein {ECO:0000259|Pfam:PF00650};^Eukaryota; Viridiplantae; Streptophyta; Embryophyta; Tracheophyta; Spermatophyta; Magnoliopsida; eudicotyledons; Gunneridae; Pentapetalae; Caryophyllales; Cactineae; Cactaceae; Opuntioideae; Opuntia	.	TRINITY_DN34365_c0_g1_i19.p1	692-1228[-]	A0A7C9E3P3_OPUST^A0A7C9E3P3_OPUST^Q:38-164,H:2-128^87.4%ID^E:1.7e-74^RecName: Full=CRAL-TRIO domain-containing protein {ECO:0000259|Pfam:PF00650};^Eukaryota; Viridiplantae; Streptophyta; Embryophyta; Tracheophyta; Spermatophyta; Magnoliopsida; eudicotyledons; Gunneridae; Pentapetalae; Caryophyllales; Cactineae; Cactaceae; Opuntioideae; Opuntia	KAJ8449081.1^KAJ8449081.1^Q:1177-743,H:1-235^57.9%ID^E:1.11e-70^.^.	KAJ8449081.1^KAJ8449081.1^Q:18-162,H:1-235^57.9%ID^E:4.11e-74^.^.	KAJ8449081.1^KAJ8449081.1^Q:18-162,H:1-235^57.9%ID^E:1.09e-72^.^.	.	.	.	.	.	GO:0016020^cellular_component^membrane	GO:0016020^cellular_component^membrane	.	.	.
DN34365_c0_g1	TRINITY_DN34365_c0_g1_i2	D7SHM9_VITVI^D7SHM9_VITVI^Q:740-243,H:95-260^80.7%ID^E:4.03e-92^RecName: Full=CRAL-TRIO domain-containing protein {ECO:0000259|PROSITE:PS50191};^Eukaryota; Viridiplantae; Streptophyta; Embryophyta; Tracheophyta; Spermatophyta; Magnoliopsida; eudicotyledons; Gunneridae; Pentapetalae; rosids; Vitales; Vitaceae; Viteae; Vitis	.	TRINITY_DN34365_c0_g1_i2.p2	240-593[-]	D7SHM9_VITVI^D7SHM9_VITVI^Q:1-117,H:144-260^83.8%ID^E:1.31e-64^RecName: Full=CRAL-TRIO domain-containing protein {ECO:0000259|PROSITE:PS50191};^Eukaryota; Viridiplantae; Streptophyta; Embryophyta; Tracheophyta; Spermatophyta; Magnoliopsida; eudicotyledons; Gunneridae; Pentapetalae; rosids; Vitales; Vitaceae; Viteae; Vitis	KAJ8449081.1^KAJ8449081.1^Q:740-228,H:188-358^93.6%ID^E:4.45e-107^.^.	KAJ8449081.1^KAJ8449081.1^Q:1-117,H:237-353^96.6%ID^E:1.15e-73^.^.	KAJ8449081.1^KAJ8449081.1^Q:1-117,H:237-353^96.6%ID^E:3.06e-72^.^.	PF00650.23^CRAL_TRIO^CRAL/TRIO domain^9-115^E:2.8e-18	.	.	.	KEGG:vvi:100263783	GO:0016020^cellular_component^membrane	GO:0016020^cellular_component^membrane	.	.	.
DN34365_c0_g1	TRINITY_DN34365_c0_g1_i21	A0A7C9E3P3_OPUST^A0A7C9E3P3_OPUST^Q:1350-973,H:2-127^88.1%ID^E:3.73e-70^RecName: Full=CRAL-TRIO domain-containing protein {ECO:0000259|Pfam:PF00650};^Eukaryota; Viridiplantae; Streptophyta; Embryophyta; Tracheophyta; Spermatophyta; Magnoliopsida; eudicotyledons; Gunneridae; Pentapetalae; Caryophyllales; Cactineae; Cactaceae; Opuntioideae; Opuntia	.	TRINITY_DN34365_c0_g1_i21.p2	581-934[-]	D7SHM9_VITVI^D7SHM9_VITVI^Q:1-117,H:144-260^83.8%ID^E:1.31e-64^RecName: Full=CRAL-TRIO domain-containing protein {ECO:0000259|PROSITE:PS50191};^Eukaryota; Viridiplantae; Streptophyta; Embryophyta; Tracheophyta; Spermatophyta; Magnoliopsida; eudicotyledons; Gunneridae; Pentapetalae; rosids; Vitales; Vitaceae; Viteae; Vitis	KAJ8449081.1^KAJ8449081.1^Q:973-569,H:223-358^88.2%ID^E:1.19e-71^.^.	KAJ8449081.1^KAJ8449081.1^Q:1-117,H:237-353^96.6%ID^E:1.15e-73^.^.	KAJ8449081.1^KAJ8449081.1^Q:1-117,H:237-353^96.6%ID^E:3.06e-72^.^.	PF00650.23^CRAL_TRIO^CRAL/TRIO domain^9-115^E:2.8e-18	.	.	.	KEGG:vvi:100263783	GO:0016020^cellular_component^membrane	GO:0016020^cellular_component^membrane	.	.	.
DN34365_c0_g1	TRINITY_DN34365_c0_g1_i21	A0A7C9E3P3_OPUST^A0A7C9E3P3_OPUST^Q:1350-973,H:2-127^88.1%ID^E:3.73e-70^RecName: Full=CRAL-TRIO domain-containing protein {ECO:0000259|Pfam:PF00650};^Eukaryota; Viridiplantae; Streptophyta; Embryophyta; Tracheophyta; Spermatophyta; Magnoliopsida; eudicotyledons; Gunneridae; Pentapetalae; Caryophyllales; Cactineae; Cactaceae; Opuntioideae; Opuntia	.	TRINITY_DN34365_c0_g1_i21.p1	958-1461[-]	A0A7C9E3P3_OPUST^A0A7C9E3P3_OPUST^Q:38-163,H:2-127^88.1%ID^E:1.11e-74^RecName: Full=CRAL-TRIO domain-containing protein {ECO:0000259|Pfam:PF00650};^Eukaryota; Viridiplantae; Streptophyta; Embryophyta; Tracheophyta; Spermatophyta; Magnoliopsida; eudicotyledons; Gunneridae; Pentapetalae; Caryophyllales; Cactineae; Cactaceae; Opuntioideae; Opuntia	KAJ8449081.1^KAJ8449081.1^Q:973-569,H:223-358^88.2%ID^E:1.19e-71^.^.	KAJ8449081.1^KAJ8449081.1^Q:18-162,H:1-235^57.9%ID^E:1.89e-74^.^.	KAJ8449081.1^KAJ8449081.1^Q:18-162,H:1-235^57.9%ID^E:5.02e-73^.^.	.	.	.	.	.	GO:0016020^cellular_component^membrane	GO:0016020^cellular_component^membrane	.	.	.
DN34365_c0_g1	TRINITY_DN34365_c0_g1_i4	A0A0K9QXF7_SPIOL^A0A0K9QXF7_SPIOL^Q:394-104,H:1-97^72.2%ID^E:2.75e-41^RecName: Full=CRAL-TRIO domain-containing protein {ECO:0000259|PROSITE:PS50191};^Eukaryota; Viridiplantae; Streptophyta; Embryophyta; Tracheophyta; Spermatophyta; Magnoliopsida; eudicotyledons; Gunneridae; Pentapetalae; Caryophyllales; Chenopodiaceae; Chenopodioideae; Anserineae; Spinacia	.	TRINITY_DN34365_c0_g1_i4.p1	29-445[-]	A0A0K9QXF7_SPIOL^A0A0K9QXF7_SPIOL^Q:18-114,H:1-97^72.2%ID^E:1.96e-41^RecName: Full=CRAL-TRIO domain-containing protein {ECO:0000259|PROSITE:PS50191};^Eukaryota; Viridiplantae; Streptophyta; Embryophyta; Tracheophyta; Spermatophyta; Magnoliopsida; eudicotyledons; Gunneridae; Pentapetalae; Caryophyllales; Chenopodiaceae; Chenopodioideae; Anserineae; Spinacia	XP_021857839.1^XP_021857839.1^Q:394-104,H:1-97^72.2%ID^E:3.6e-41^.^.	XP_021857839.1^XP_021857839.1^Q:18-114,H:1-97^72.2%ID^E:2.57e-41^.^.	XP_021857839.1^XP_021857839.1^Q:18-114,H:1-97^72.2%ID^E:6.83e-40^.^.	.	.	.	.	.	GO:0016020^cellular_component^membrane	GO:0016020^cellular_component^membrane	.	.	.
DN34365_c0_g1	TRINITY_DN34365_c0_g1_i5	A0A7C9E3P3_OPUST^A0A7C9E3P3_OPUST^Q:2090-1713,H:2-127^88.1%ID^E:7.27e-68^RecName: Full=CRAL-TRIO domain-containing protein {ECO:0000259|Pfam:PF00650};^Eukaryota; Viridiplantae; Streptophyta; Embryophyta; Tracheophyta; Spermatophyta; Magnoliopsida; eudicotyledons; Gunneridae; Pentapetalae; Caryophyllales; Cactineae; Cactaceae; Opuntioideae; Opuntia	.	TRINITY_DN34365_c0_g1_i5.p2	1312-1674[-]	A0A067G240_CITSI^A0A067G240_CITSI^Q:1-92,H:1-92^82.6%ID^E:1.27e-49^RecName: Full=CRAL-TRIO domain-containing protein {ECO:0000259|PROSITE:PS50191};^Eukaryota; Viridiplantae; Streptophyta; Embryophyta; Tracheophyta; Spermatophyta; Magnoliopsida; eudicotyledons; Gunneridae; Pentapetalae; rosids; malvids; Sapindales; Rutaceae; Aurantioideae; Citrus	KAJ8449081.1^KAJ8449081.1^Q:2150-1716,H:1-235^57.9%ID^E:1.65e-67^.^.	KAJ8449081.1^KAJ8449081.1^Q:1-93,H:237-329^95.7%ID^E:8.38e-55^.^.	KAJ8449081.1^KAJ8449081.1^Q:1-93,H:237-329^95.7%ID^E:2.23e-53^.^.	PF00650.23^CRAL_TRIO^CRAL/TRIO domain^9-88^E:9.7e-17	.	.	.	.	GO:0016020^cellular_component^membrane	.	.	.	.
DN34365_c0_g1	TRINITY_DN34365_c0_g1_i5	A0A7C9E3P3_OPUST^A0A7C9E3P3_OPUST^Q:2090-1713,H:2-127^88.1%ID^E:7.27e-68^RecName: Full=CRAL-TRIO domain-containing protein {ECO:0000259|Pfam:PF00650};^Eukaryota; Viridiplantae; Streptophyta; Embryophyta; Tracheophyta; Spermatophyta; Magnoliopsida; eudicotyledons; Gunneridae; Pentapetalae; Caryophyllales; Cactineae; Cactaceae; Opuntioideae; Opuntia	.	TRINITY_DN34365_c0_g1_i5.p1	1698-2201[-]	A0A7C9E3P3_OPUST^A0A7C9E3P3_OPUST^Q:38-163,H:2-127^88.1%ID^E:1.11e-74^RecName: Full=CRAL-TRIO domain-containing protein {ECO:0000259|Pfam:PF00650};^Eukaryota; Viridiplantae; Streptophyta; Embryophyta; Tracheophyta; Spermatophyta; Magnoliopsida; eudicotyledons; Gunneridae; Pentapetalae; Caryophyllales; Cactineae; Cactaceae; Opuntioideae; Opuntia	KAJ8449081.1^KAJ8449081.1^Q:2150-1716,H:1-235^57.9%ID^E:1.65e-67^.^.	KAJ8449081.1^KAJ8449081.1^Q:18-162,H:1-235^57.9%ID^E:1.89e-74^.^.	KAJ8449081.1^KAJ8449081.1^Q:18-162,H:1-235^57.9%ID^E:5.02e-73^.^.	.	.	.	.	.	GO:0016020^cellular_component^membrane	GO:0016020^cellular_component^membrane	.	.	.
DN34387_c0_g1	TRINITY_DN34387_c0_g1_i11	A0A7C8ZCF5_OPUST^A0A7C8ZCF5_OPUST^Q:459-2729,H:30-792^83.7%ID^E:0^RecName: Full=Starch synthase, chloroplastic/amyloplastic {ECO:0000256|RuleBase:RU361232};^Eukaryota; Viridiplantae; Streptophyta; Embryophyta; Tracheophyta; Spermatophyta; Magnoliopsida; eudicotyledons; Gunneridae; Pentapetalae; Caryophyllales; Cactineae; Cactaceae; Opuntioideae; Opuntia	.	TRINITY_DN34387_c0_g1_i11.p2	4460-4972[+]	A0A7C8ZBF6_OPUST^A0A7C8ZBF6_OPUST^Q:16-169,H:808-961^92.9%ID^E:8.51e-90^RecName: Full=Starch synthase, chloroplastic/amyloplastic {ECO:0000256|Google:ProtNLM};^Eukaryota; Viridiplantae; Streptophyta; Embryophyta; Tracheophyta; Spermatophyta; Magnoliopsida; eudicotyledons; Gunneridae; Pentapetalae; Caryophyllales; Cactineae; Cactaceae; Opuntioideae; Opuntia	XP_021850175.2^XP_021850175.2^Q:315-2729,H:1-844^72.8%ID^E:9.57e-301^.^.	KAH9619748.1^KAH9619748.1^Q:16-169,H:115-268^84.4%ID^E:7.41e-90^.^.	KAH9619748.1^KAH9619748.1^Q:16-169,H:115-268^84.4%ID^E:1.97e-88^.^.	PF00534.23^Glycos_transf_1^Glycosyl transferases group 1^19-131^E:1.9e-09	sigP:type:complete^len:171^(+),score=28.57	.	.	.	GO:0009501^cellular_component^amyloplast`GO:0009507^cellular_component^chloroplast`GO:0004373^molecular_function^glycogen (starch) synthase activity`GO:0019252^biological_process^starch biosynthetic process	GO:0009507^cellular_component^chloroplast`GO:0004373^molecular_function^glycogen (starch) synthase activity`GO:0019252^biological_process^starch biosynthetic process	GO:0016757^molecular_function^glycosyltransferase activity	.	.
DN34387_c0_g1	TRINITY_DN34387_c0_g1_i11	A0A7C8ZCF5_OPUST^A0A7C8ZCF5_OPUST^Q:459-2729,H:30-792^83.7%ID^E:0^RecName: Full=Starch synthase, chloroplastic/amyloplastic {ECO:0000256|RuleBase:RU361232};^Eukaryota; Viridiplantae; Streptophyta; Embryophyta; Tracheophyta; Spermatophyta; Magnoliopsida; eudicotyledons; Gunneridae; Pentapetalae; Caryophyllales; Cactineae; Cactaceae; Opuntioideae; Opuntia	.	TRINITY_DN34387_c0_g1_i11.p1	315-2759[+]	A0A7C8ZCF5_OPUST^A0A7C8ZCF5_OPUST^Q:49-805,H:30-792^83.7%ID^E:0^RecName: Full=Starch synthase, chloroplastic/amyloplastic {ECO:0000256|RuleBase:RU361232};^Eukaryota; Viridiplantae; Streptophyta; Embryophyta; Tracheophyta; Spermatophyta; Magnoliopsida; eudicotyledons; Gunneridae; Pentapetalae; Caryophyllales; Cactineae; Cactaceae; Opuntioideae; Opuntia	XP_021850175.2^XP_021850175.2^Q:315-2729,H:1-844^72.8%ID^E:9.57e-301^.^.	XP_021850175.2^XP_021850175.2^Q:1-805,H:1-844^72.8%ID^E:3.13999999809807e-315^.^.	XP_021850175.2^XP_021850175.2^Q:1-805,H:1-844^72.8%ID^E:8.35999999975733e-314^.^.	PF08323.14^Glyco_transf_5^Starch synthase catalytic domain^503-743^E:6.5e-66`PF13439.9^Glyco_transf_4^Glycosyltransferase Family 4^517-690^E:4.8e-08	.	.	.	.	GO:0009501^cellular_component^amyloplast`GO:0009507^cellular_component^chloroplast`GO:0004373^molecular_function^glycogen (starch) synthase activity`GO:0019252^biological_process^starch biosynthetic process	GO:0009501^cellular_component^amyloplast`GO:0009507^cellular_component^chloroplast`GO:0004373^molecular_function^glycogen (starch) synthase activity`GO:0019252^biological_process^starch biosynthetic process	.	.	.
DN34387_c0_g1	TRINITY_DN34387_c0_g1_i12	A0A7C8ZCF5_OPUST^A0A7C8ZCF5_OPUST^Q:764-3328,H:129-985^87.5%ID^E:0^RecName: Full=Starch synthase, chloroplastic/amyloplastic {ECO:0000256|RuleBase:RU361232};^Eukaryota; Viridiplantae; Streptophyta; Embryophyta; Tracheophyta; Spermatophyta; Magnoliopsida; eudicotyledons; Gunneridae; Pentapetalae; Caryophyllales; Cactineae; Cactaceae; Opuntioideae; Opuntia	.	TRINITY_DN34387_c0_g1_i12.p1	758-3334[+]	A0A7C8ZCF5_OPUST^A0A7C8ZCF5_OPUST^Q:3-857,H:129-985^87.5%ID^E:0^RecName: Full=Starch synthase, chloroplastic/amyloplastic {ECO:0000256|RuleBase:RU361232};^Eukaryota; Viridiplantae; Streptophyta; Embryophyta; Tracheophyta; Spermatophyta; Magnoliopsida; eudicotyledons; Gunneridae; Pentapetalae; Caryophyllales; Cactineae; Cactaceae; Opuntioideae; Opuntia	XP_057545061.1^XP_057545061.1^Q:764-3331,H:179-1034^82.3%ID^E:0^.^.	XP_057545061.1^XP_057545061.1^Q:3-858,H:179-1034^82.3%ID^E:0^.^.	XP_057545061.1^XP_057545061.1^Q:3-858,H:179-1034^82.3%ID^E:0^.^.	PF08323.14^Glyco_transf_5^Starch synthase catalytic domain^362-602^E:7.2e-66`PF13439.9^Glyco_transf_4^Glycosyltransferase Family 4^376-549^E:5.3e-08`PF00534.23^Glycos_transf_1^Glycosyl transferases group 1^658-819^E:1.5e-10`PF13692.9^Glyco_trans_1_4^Glycosyl transferases group 1^660-809^E:1e-07	.	.	.	.	GO:0009501^cellular_component^amyloplast`GO:0009507^cellular_component^chloroplast`GO:0004373^molecular_function^glycogen (starch) synthase activity`GO:0019252^biological_process^starch biosynthetic process	GO:0009501^cellular_component^amyloplast`GO:0009507^cellular_component^chloroplast`GO:0004373^molecular_function^glycogen (starch) synthase activity`GO:0019252^biological_process^starch biosynthetic process	GO:0016757^molecular_function^glycosyltransferase activity	.	.
DN34387_c0_g1	TRINITY_DN34387_c0_g1_i14	A0A7C8ZCC6_OPUST^A0A7C8ZCC6_OPUST^Q:459-3107,H:30-924^83.6%ID^E:0^RecName: Full=Starch synthase catalytic domain-containing protein {ECO:0000259|Pfam:PF08323};^Eukaryota; Viridiplantae; Streptophyta; Embryophyta; Tracheophyta; Spermatophyta; Magnoliopsida; eudicotyledons; Gunneridae; Pentapetalae; Caryophyllales; Cactineae; Cactaceae; Opuntioideae; Opuntia	.	TRINITY_DN34387_c0_g1_i14.p1	315-3110[+]	A0A7C8ZCC6_OPUST^A0A7C8ZCC6_OPUST^Q:49-931,H:30-924^83.6%ID^E:0^RecName: Full=Starch synthase catalytic domain-containing protein {ECO:0000259|Pfam:PF08323};^Eukaryota; Viridiplantae; Streptophyta; Embryophyta; Tracheophyta; Spermatophyta; Magnoliopsida; eudicotyledons; Gunneridae; Pentapetalae; Caryophyllales; Cactineae; Cactaceae; Opuntioideae; Opuntia	XP_021850175.2^XP_021850175.2^Q:315-3002,H:1-935^74.1%ID^E:0^.^.	XP_021850175.2^XP_021850175.2^Q:1-896,H:1-935^74.1%ID^E:0^.^.	XP_021850175.2^XP_021850175.2^Q:1-896,H:1-935^74.1%ID^E:0^.^.	PF08323.14^Glyco_transf_5^Starch synthase catalytic domain^503-743^E:8.3e-66`PF13439.9^Glyco_transf_4^Glycosyltransferase Family 4^517-690^E:6.1e-08	.	.	.	.	GO:0009507^cellular_component^chloroplast`GO:0004373^molecular_function^glycogen (starch) synthase activity`GO:0019252^biological_process^starch biosynthetic process	GO:0009507^cellular_component^chloroplast`GO:0004373^molecular_function^glycogen (starch) synthase activity`GO:0019252^biological_process^starch biosynthetic process	.	.	.
DN34387_c0_g1	TRINITY_DN34387_c0_g1_i18	A0A7C8ZCF5_OPUST^A0A7C8ZCF5_OPUST^Q:537-5018,H:31-985^54.7%ID^E:0^RecName: Full=Starch synthase, chloroplastic/amyloplastic {ECO:0000256|RuleBase:RU361232};^Eukaryota; Viridiplantae; Streptophyta; Embryophyta; Tracheophyta; Spermatophyta; Magnoliopsida; eudicotyledons; Gunneridae; Pentapetalae; Caryophyllales; Cactineae; Cactaceae; Opuntioideae; Opuntia	.	TRINITY_DN34387_c0_g1_i18.p2	4512-5024[+]	A0A7C8ZBF6_OPUST^A0A7C8ZBF6_OPUST^Q:16-169,H:808-961^92.9%ID^E:8.51e-90^RecName: Full=Starch synthase, chloroplastic/amyloplastic {ECO:0000256|Google:ProtNLM};^Eukaryota; Viridiplantae; Streptophyta; Embryophyta; Tracheophyta; Spermatophyta; Magnoliopsida; eudicotyledons; Gunneridae; Pentapetalae; Caryophyllales; Cactineae; Cactaceae; Opuntioideae; Opuntia	XP_057545061.1^XP_057545061.1^Q:315-5021,H:1-1034^48.1%ID^E:0^.^.	KAH9619748.1^KAH9619748.1^Q:16-169,H:115-268^84.4%ID^E:7.41e-90^.^.	KAH9619748.1^KAH9619748.1^Q:16-169,H:115-268^84.4%ID^E:1.97e-88^.^.	PF00534.23^Glycos_transf_1^Glycosyl transferases group 1^19-131^E:1.9e-09	sigP:type:complete^len:171^(+),score=28.57	.	.	.	GO:0009501^cellular_component^amyloplast`GO:0009507^cellular_component^chloroplast`GO:0004373^molecular_function^glycogen (starch) synthase activity`GO:0019252^biological_process^starch biosynthetic process	GO:0009507^cellular_component^chloroplast`GO:0004373^molecular_function^glycogen (starch) synthase activity`GO:0019252^biological_process^starch biosynthetic process	GO:0016757^molecular_function^glycosyltransferase activity	.	.
DN34387_c0_g1	TRINITY_DN34387_c0_g1_i18	A0A7C8ZCF5_OPUST^A0A7C8ZCF5_OPUST^Q:537-5018,H:31-985^54.7%ID^E:0^RecName: Full=Starch synthase, chloroplastic/amyloplastic {ECO:0000256|RuleBase:RU361232};^Eukaryota; Viridiplantae; Streptophyta; Embryophyta; Tracheophyta; Spermatophyta; Magnoliopsida; eudicotyledons; Gunneridae; Pentapetalae; Caryophyllales; Cactineae; Cactaceae; Opuntioideae; Opuntia	.	TRINITY_DN34387_c0_g1_i18.p1	702-2957[+]	A0A7C8ZCF5_OPUST^A0A7C8ZCF5_OPUST^Q:1-741,H:86-832^85%ID^E:0^RecName: Full=Starch synthase, chloroplastic/amyloplastic {ECO:0000256|RuleBase:RU361232};^Eukaryota; Viridiplantae; Streptophyta; Embryophyta; Tracheophyta; Spermatophyta; Magnoliopsida; eudicotyledons; Gunneridae; Pentapetalae; Caryophyllales; Cactineae; Cactaceae; Opuntioideae; Opuntia	XP_057545061.1^XP_057545061.1^Q:315-5021,H:1-1034^48.1%ID^E:0^.^.	XP_057545061.1^XP_057545061.1^Q:13-741,H:152-880^81.3%ID^E:0^.^.	XP_057545061.1^XP_057545061.1^Q:13-741,H:152-880^81.3%ID^E:0^.^.	PF08323.14^Glyco_transf_5^Starch synthase catalytic domain^399-639^E:5.5e-66`PF13439.9^Glyco_transf_4^Glycosyltransferase Family 4^413-586^E:4.2e-08	.	.	.	.	GO:0009501^cellular_component^amyloplast`GO:0009507^cellular_component^chloroplast`GO:0004373^molecular_function^glycogen (starch) synthase activity`GO:0019252^biological_process^starch biosynthetic process	GO:0009501^cellular_component^amyloplast`GO:0009507^cellular_component^chloroplast`GO:0004373^molecular_function^glycogen (starch) synthase activity`GO:0019252^biological_process^starch biosynthetic process	.	.	.
DN34387_c0_g1	TRINITY_DN34387_c0_g1_i3	A0A7C8ZCF5_OPUST^A0A7C8ZCF5_OPUST^Q:459-2849,H:30-832^84.6%ID^E:0^RecName: Full=Starch synthase, chloroplastic/amyloplastic {ECO:0000256|RuleBase:RU361232};^Eukaryota; Viridiplantae; Streptophyta; Embryophyta; Tracheophyta; Spermatophyta; Magnoliopsida; eudicotyledons; Gunneridae; Pentapetalae; Caryophyllales; Cactineae; Cactaceae; Opuntioideae; Opuntia	.	TRINITY_DN34387_c0_g1_i3.p1	315-2882[+]	A0A7C8ZCF5_OPUST^A0A7C8ZCF5_OPUST^Q:49-845,H:30-832^84.6%ID^E:0^RecName: Full=Starch synthase, chloroplastic/amyloplastic {ECO:0000256|RuleBase:RU361232};^Eukaryota; Viridiplantae; Streptophyta; Embryophyta; Tracheophyta; Spermatophyta; Magnoliopsida; eudicotyledons; Gunneridae; Pentapetalae; Caryophyllales; Cactineae; Cactaceae; Opuntioideae; Opuntia	XP_021850175.2^XP_021850175.2^Q:315-2849,H:1-884^73.8%ID^E:0^.^.	XP_021850175.2^XP_021850175.2^Q:1-845,H:1-884^73.8%ID^E:0^.^.	XP_021850175.2^XP_021850175.2^Q:1-845,H:1-884^73.8%ID^E:0^.^.	PF08323.14^Glyco_transf_5^Starch synthase catalytic domain^503-743^E:7.1e-66`PF13439.9^Glyco_transf_4^Glycosyltransferase Family 4^517-690^E:5.3e-08	.	.	.	.	GO:0009501^cellular_component^amyloplast`GO:0009507^cellular_component^chloroplast`GO:0004373^molecular_function^glycogen (starch) synthase activity`GO:0019252^biological_process^starch biosynthetic process	GO:0009501^cellular_component^amyloplast`GO:0009507^cellular_component^chloroplast`GO:0004373^molecular_function^glycogen (starch) synthase activity`GO:0019252^biological_process^starch biosynthetic process	.	.	.
DN34387_c0_g1	TRINITY_DN34387_c0_g1_i4	A0A7C8ZCF5_OPUST^A0A7C8ZCF5_OPUST^Q:459-3407,H:30-985^83%ID^E:0^RecName: Full=Starch synthase, chloroplastic/amyloplastic {ECO:0000256|RuleBase:RU361232};^Eukaryota; Viridiplantae; Streptophyta; Embryophyta; Tracheophyta; Spermatophyta; Magnoliopsida; eudicotyledons; Gunneridae; Pentapetalae; Caryophyllales; Cactineae; Cactaceae; Opuntioideae; Opuntia	.	TRINITY_DN34387_c0_g1_i4.p1	315-2066[+]	A0A7C8ZAY4_OPUST^A0A7C8ZAY4_OPUST^Q:49-583,H:30-570^79.5%ID^E:5.25e-212^RecName: Full=Starch synthase catalytic domain-containing protein {ECO:0000259|Pfam:PF08323};^Eukaryota; Viridiplantae; Streptophyta; Embryophyta; Tracheophyta; Spermatophyta; Magnoliopsida; eudicotyledons; Gunneridae; Pentapetalae; Caryophyllales; Cactineae; Cactaceae; Opuntioideae; Opuntia	XP_010666511.1^XP_010666511.1^Q:315-3407,H:1-1040^61.7%ID^E:0^.^.	KAJ8429307.1^KAJ8429307.1^Q:118-583,H:1-483^65.6%ID^E:6.9e-189^.^.	KAJ8429307.1^KAJ8429307.1^Q:118-583,H:1-483^65.6%ID^E:1.83e-187^.^.	PF08323.14^Glyco_transf_5^Starch synthase catalytic domain^503-562^E:1.5e-16	.	.	.	.	GO:0009501^cellular_component^amyloplast`GO:0009507^cellular_component^chloroplast`GO:0004373^molecular_function^glycogen (starch) synthase activity`GO:0019252^biological_process^starch biosynthetic process	GO:0009507^cellular_component^chloroplast`GO:0016757^molecular_function^glycosyltransferase activity`GO:0019252^biological_process^starch biosynthetic process	.	.	.
DN34387_c0_g1	TRINITY_DN34387_c0_g1_i4	A0A7C8ZCF5_OPUST^A0A7C8ZCF5_OPUST^Q:459-3407,H:30-985^83%ID^E:0^RecName: Full=Starch synthase, chloroplastic/amyloplastic {ECO:0000256|RuleBase:RU361232};^Eukaryota; Viridiplantae; Streptophyta; Embryophyta; Tracheophyta; Spermatophyta; Magnoliopsida; eudicotyledons; Gunneridae; Pentapetalae; Caryophyllales; Cactineae; Cactaceae; Opuntioideae; Opuntia	.	TRINITY_DN34387_c0_g1_i4.p2	2109-3413[+]	A0A7C8ZCF5_OPUST^A0A7C8ZCF5_OPUST^Q:16-433,H:568-985^93.8%ID^E:2.31e-283^RecName: Full=Starch synthase, chloroplastic/amyloplastic {ECO:0000256|RuleBase:RU361232};^Eukaryota; Viridiplantae; Streptophyta; Embryophyta; Tracheophyta; Spermatophyta; Magnoliopsida; eudicotyledons; Gunneridae; Pentapetalae; Caryophyllales; Cactineae; Cactaceae; Opuntioideae; Opuntia	XP_010666511.1^XP_010666511.1^Q:315-3407,H:1-1040^61.7%ID^E:0^.^.	XP_057545062.1^XP_057545062.1^Q:16-434,H:464-882^85.7%ID^E:1.84e-262^.^.	XP_057545062.1^XP_057545062.1^Q:16-434,H:464-882^85.7%ID^E:4.9e-261^.^.	PF08323.14^Glyco_transf_5^Starch synthase catalytic domain^13-178^E:1.3e-43`PF00534.23^Glycos_transf_1^Glycosyl transferases group 1^233-395^E:4.3e-11`PF13692.9^Glyco_trans_1_4^Glycosyl transferases group 1^236-385^E:3.1e-08	.	.	.	.	GO:0009501^cellular_component^amyloplast`GO:0009507^cellular_component^chloroplast`GO:0004373^molecular_function^glycogen (starch) synthase activity`GO:0019252^biological_process^starch biosynthetic process	GO:0009501^cellular_component^amyloplast`GO:0009507^cellular_component^chloroplast`GO:0004373^molecular_function^glycogen (starch) synthase activity`GO:0019252^biological_process^starch biosynthetic process	GO:0016757^molecular_function^glycosyltransferase activity	.	.
DN34387_c0_g1	TRINITY_DN34387_c0_g1_i5	A0A7C8ZBF6_OPUST^A0A7C8ZBF6_OPUST^Q:362-673,H:858-961^93.3%ID^E:8.51e-53^RecName: Full=Starch synthase, chloroplastic/amyloplastic {ECO:0000256|Google:ProtNLM};^Eukaryota; Viridiplantae; Streptophyta; Embryophyta; Tracheophyta; Spermatophyta; Magnoliopsida; eudicotyledons; Gunneridae; Pentapetalae; Caryophyllales; Cactineae; Cactaceae; Opuntioideae; Opuntia	.	TRINITY_DN34387_c0_g1_i5.p1	341-679[+]	A0A7C8ZBF6_OPUST^A0A7C8ZBF6_OPUST^Q:8-111,H:858-961^93.3%ID^E:3.87e-56^RecName: Full=Starch synthase, chloroplastic/amyloplastic {ECO:0000256|Google:ProtNLM};^Eukaryota; Viridiplantae; Streptophyta; Embryophyta; Tracheophyta; Spermatophyta; Magnoliopsida; eudicotyledons; Gunneridae; Pentapetalae; Caryophyllales; Cactineae; Cactaceae; Opuntioideae; Opuntia	KAH9619748.1^KAH9619748.1^Q:362-673,H:165-268^84.6%ID^E:4.87e-52^.^.	KAH9619748.1^KAH9619748.1^Q:8-111,H:165-268^84.6%ID^E:1.11e-55^.^.	KAH9619748.1^KAH9619748.1^Q:8-111,H:165-268^84.6%ID^E:2.96e-54^.^.	.	.	.	.	.	GO:0009507^cellular_component^chloroplast`GO:0004373^molecular_function^glycogen (starch) synthase activity`GO:0019252^biological_process^starch biosynthetic process	GO:0009507^cellular_component^chloroplast`GO:0004373^molecular_function^glycogen (starch) synthase activity`GO:0019252^biological_process^starch biosynthetic process	.	.	.
DN34387_c0_g1	TRINITY_DN34387_c0_g1_i65	A0A7C8ZCF5_OPUST^A0A7C8ZCF5_OPUST^Q:537-5117,H:31-985^53.5%ID^E:0^RecName: Full=Starch synthase, chloroplastic/amyloplastic {ECO:0000256|RuleBase:RU361232};^Eukaryota; Viridiplantae; Streptophyta; Embryophyta; Tracheophyta; Spermatophyta; Magnoliopsida; eudicotyledons; Gunneridae; Pentapetalae; Caryophyllales; Cactineae; Cactaceae; Opuntioideae; Opuntia	.	TRINITY_DN34387_c0_g1_i65.p1	702-2141[+]	A0A7C8ZAY4_OPUST^A0A7C8ZAY4_OPUST^Q:1-479,H:86-570^79.6%ID^E:1.98e-180^RecName: Full=Starch synthase catalytic domain-containing protein {ECO:0000259|Pfam:PF08323};^Eukaryota; Viridiplantae; Streptophyta; Embryophyta; Tracheophyta; Spermatophyta; Magnoliopsida; eudicotyledons; Gunneridae; Pentapetalae; Caryophyllales; Cactineae; Cactaceae; Opuntioideae; Opuntia	XP_057545061.1^XP_057545061.1^Q:315-5120,H:1-1034^47.2%ID^E:0^.^.	KAJ8429307.1^KAJ8429307.1^Q:14-479,H:1-483^65.6%ID^E:1.11e-190^.^.	KAJ8429307.1^KAJ8429307.1^Q:14-479,H:1-483^65.6%ID^E:2.94e-189^.^.	PF08323.14^Glyco_transf_5^Starch synthase catalytic domain^399-458^E:1.1e-16	.	.	.	.	GO:0009501^cellular_component^amyloplast`GO:0009507^cellular_component^chloroplast`GO:0004373^molecular_function^glycogen (starch) synthase activity`GO:0019252^biological_process^starch biosynthetic process	GO:0009507^cellular_component^chloroplast`GO:0016757^molecular_function^glycosyltransferase activity`GO:0019252^biological_process^starch biosynthetic process	.	.	.
DN34387_c0_g1	TRINITY_DN34387_c0_g1_i65	A0A7C8ZCF5_OPUST^A0A7C8ZCF5_OPUST^Q:537-5117,H:31-985^53.5%ID^E:0^RecName: Full=Starch synthase, chloroplastic/amyloplastic {ECO:0000256|RuleBase:RU361232};^Eukaryota; Viridiplantae; Streptophyta; Embryophyta; Tracheophyta; Spermatophyta; Magnoliopsida; eudicotyledons; Gunneridae; Pentapetalae; Caryophyllales; Cactineae; Cactaceae; Opuntioideae; Opuntia	.	TRINITY_DN34387_c0_g1_i65.p3	4611-5123[+]	A0A7C8ZBF6_OPUST^A0A7C8ZBF6_OPUST^Q:16-169,H:808-961^92.9%ID^E:8.51e-90^RecName: Full=Starch synthase, chloroplastic/amyloplastic {ECO:0000256|Google:ProtNLM};^Eukaryota; Viridiplantae; Streptophyta; Embryophyta; Tracheophyta; Spermatophyta; Magnoliopsida; eudicotyledons; Gunneridae; Pentapetalae; Caryophyllales; Cactineae; Cactaceae; Opuntioideae; Opuntia	XP_057545061.1^XP_057545061.1^Q:315-5120,H:1-1034^47.2%ID^E:0^.^.	KAH9619748.1^KAH9619748.1^Q:16-169,H:115-268^84.4%ID^E:7.41e-90^.^.	KAH9619748.1^KAH9619748.1^Q:16-169,H:115-268^84.4%ID^E:1.97e-88^.^.	PF00534.23^Glycos_transf_1^Glycosyl transferases group 1^19-131^E:1.9e-09	sigP:type:complete^len:171^(+),score=28.57	.	.	.	GO:0009501^cellular_component^amyloplast`GO:0009507^cellular_component^chloroplast`GO:0004373^molecular_function^glycogen (starch) synthase activity`GO:0019252^biological_process^starch biosynthetic process	GO:0009507^cellular_component^chloroplast`GO:0004373^molecular_function^glycogen (starch) synthase activity`GO:0019252^biological_process^starch biosynthetic process	GO:0016757^molecular_function^glycosyltransferase activity	.	.
DN34387_c0_g1	TRINITY_DN34387_c0_g1_i65	A0A7C8ZCF5_OPUST^A0A7C8ZCF5_OPUST^Q:537-5117,H:31-985^53.5%ID^E:0^RecName: Full=Starch synthase, chloroplastic/amyloplastic {ECO:0000256|RuleBase:RU361232};^Eukaryota; Viridiplantae; Streptophyta; Embryophyta; Tracheophyta; Spermatophyta; Magnoliopsida; eudicotyledons; Gunneridae; Pentapetalae; Caryophyllales; Cactineae; Cactaceae; Opuntioideae; Opuntia	.	TRINITY_DN34387_c0_g1_i65.p2	2184-3056[+]	A0A7C8ZAY7_OPUST^A0A7C8ZAY7_OPUST^Q:16-280,H:568-832^93.6%ID^E:2.33e-176^RecName: Full=Starch synthase catalytic domain-containing protein {ECO:0000259|Pfam:PF08323};^Eukaryota; Viridiplantae; Streptophyta; Embryophyta; Tracheophyta; Spermatophyta; Magnoliopsida; eudicotyledons; Gunneridae; Pentapetalae; Caryophyllales; Cactineae; Cactaceae; Opuntioideae; Opuntia	XP_057545061.1^XP_057545061.1^Q:315-5120,H:1-1034^47.2%ID^E:0^.^.	KDO78112.1^KDO78112.1^Q:16-290,H:412-686^81.1%ID^E:1.1e-164^.^.	KDO78112.1^KDO78112.1^Q:16-290,H:412-686^81.1%ID^E:2.93e-163^.^.	PF08323.14^Glyco_transf_5^Starch synthase catalytic domain^13-178^E:4.7e-44	.	.	.	.	GO:0009501^cellular_component^amyloplast`GO:0009507^cellular_component^chloroplast`GO:0004373^molecular_function^glycogen (starch) synthase activity`GO:0019252^biological_process^starch biosynthetic process	GO:0009507^cellular_component^chloroplast`GO:0004373^molecular_function^glycogen (starch) synthase activity`GO:0019252^biological_process^starch biosynthetic process	.	.	.
DN34387_c1_g1	TRINITY_DN34387_c1_g1_i1	A0A7C9DMS8_OPUST^A0A7C9DMS8_OPUST^Q:158-415,H:1-123^46%ID^E:2.74e-16^SubName: Full=Uncharacterized protein {ECO:0000313|EMBL:MBA4642464.1};^Eukaryota; Viridiplantae; Streptophyta; Embryophyta; Tracheophyta; Spermatophyta; Magnoliopsida; eudicotyledons; Gunneridae; Pentapetalae; Caryophyllales; Cactineae; Cactaceae; Opuntioideae; Opuntia	.	.	.	.	KAJ8449401.1^KAJ8449401.1^Q:158-319,H:1-85^62.4%ID^E:3.47e-17^.^.	.	.	.	.	.	.	.	.	.	.	.	.
DN34387_c1_g1	TRINITY_DN34387_c1_g1_i2	A0A7C9DMS8_OPUST^A0A7C9DMS8_OPUST^Q:158-508,H:1-123^65.6%ID^E:2.97e-36^SubName: Full=Uncharacterized protein {ECO:0000313|EMBL:MBA4642464.1};^Eukaryota; Viridiplantae; Streptophyta; Embryophyta; Tracheophyta; Spermatophyta; Magnoliopsida; eudicotyledons; Gunneridae; Pentapetalae; Caryophyllales; Cactineae; Cactaceae; Opuntioideae; Opuntia	.	TRINITY_DN34387_c1_g1_i2.p1	158-511[+]	A0A7C9DMS8_OPUST^A0A7C9DMS8_OPUST^Q:1-117,H:1-123^65.6%ID^E:5.26e-40^SubName: Full=Uncharacterized protein {ECO:0000313|EMBL:MBA4642464.1};^Eukaryota; Viridiplantae; Streptophyta; Embryophyta; Tracheophyta; Spermatophyta; Magnoliopsida; eudicotyledons; Gunneridae; Pentapetalae; Caryophyllales; Cactineae; Cactaceae; Opuntioideae; Opuntia	KAJ8449401.1^KAJ8449401.1^Q:158-412,H:1-85^95.3%ID^E:6.62e-43^.^.	KAJ8449401.1^KAJ8449401.1^Q:1-85,H:1-85^95.3%ID^E:5.41e-47^.^.	KAJ8449401.1^KAJ8449401.1^Q:1-85,H:1-85^95.3%ID^E:1.44e-45^.^.	.	.	.	.	.	.	.	.	.	.
DN34431_c0_g1	TRINITY_DN34431_c0_g1_i1	A0A7C8ZXG2_OPUST^A0A7C8ZXG2_OPUST^Q:2-184,H:105-165^86.9%ID^E:6.37e-30^RecName: Full=Retrovirus-related Pol polyprotein from transposon TNT 1-94 {ECO:0000256|Google:ProtNLM};^Eukaryota; Viridiplantae; Streptophyta; Embryophyta; Tracheophyta; Spermatophyta; Magnoliopsida; eudicotyledons; Gunneridae; Pentapetalae; Caryophyllales; Cactineae; Cactaceae; Opuntioideae; Opuntia	.	.	.	.	XP_016470457.1^XP_016470457.1^Q:2-184,H:122-182^73.8%ID^E:3.48e-24^.^.	.	.	.	.	.	.	.	.	.	.	.	.
DN34431_c1_g1	TRINITY_DN34431_c1_g1_i1	A0A7C8ZXG2_OPUST^A0A7C8ZXG2_OPUST^Q:204-76,H:123-165^79.1%ID^E:5.05e-17^RecName: Full=Retrovirus-related Pol polyprotein from transposon TNT 1-94 {ECO:0000256|Google:ProtNLM};^Eukaryota; Viridiplantae; Streptophyta; Embryophyta; Tracheophyta; Spermatophyta; Magnoliopsida; eudicotyledons; Gunneridae; Pentapetalae; Caryophyllales; Cactineae; Cactaceae; Opuntioideae; Opuntia	.	.	.	.	XP_016470457.1^XP_016470457.1^Q:204-76,H:140-182^67.4%ID^E:1.94e-12^.^.	.	.	.	.	.	.	.	.	.	.	.	.
DN34348_c0_g1	TRINITY_DN34348_c0_g1_i1	.	.	.	.	.	.	.	.	.	.	.	.	.	.	.	.	.	.
DN34348_c0_g2	TRINITY_DN34348_c0_g2_i1	.	.	.	.	.	.	.	.	.	.	.	.	.	.	.	.	.	.
DN34348_c0_g2	TRINITY_DN34348_c0_g2_i2	.	.	.	.	.	.	.	.	.	.	.	.	.	.	.	.	.	.
DN34375_c0_g1	TRINITY_DN34375_c0_g1_i1	.	.	.	.	.	.	.	.	.	.	.	.	.	.	.	.	.	.
DN34342_c0_g1	TRINITY_DN34342_c0_g1_i1	.	.	TRINITY_DN34342_c0_g1_i1.p1	2-313[-]	.	.	.	.	.	.	.	.	.	.	.	.	.	.
DN34342_c1_g1	TRINITY_DN34342_c1_g1_i1	.	.	.	.	.	.	.	.	.	.	.	.	.	.	.	.	.	.
DN34364_c0_g1	TRINITY_DN34364_c0_g1_i1	A0A7C8ZI94_OPUST^A0A7C8ZI94_OPUST^Q:375-223,H:25-75^80.4%ID^E:7.42e-21^RecName: Full=Ovule protein {ECO:0000256|Google:ProtNLM};^Eukaryota; Viridiplantae; Streptophyta; Embryophyta; Tracheophyta; Spermatophyta; Magnoliopsida; eudicotyledons; Gunneridae; Pentapetalae; Caryophyllales; Cactineae; Cactaceae; Opuntioideae; Opuntia	.	.	.	.	.	.	.	.	.	.	.	.	.	.	.	.	.
DN34351_c0_g1	TRINITY_DN34351_c0_g1_i1	.	.	.	.	.	.	.	.	.	.	.	.	.	.	.	.	.	.
DN34413_c0_g1	TRINITY_DN34413_c0_g1_i1	.	.	.	.	.	.	.	.	.	.	.	.	.	.	.	.	.	.
DN34413_c0_g1	TRINITY_DN34413_c0_g1_i2	A0A7C8ZIN0_OPUST^A0A7C8ZIN0_OPUST^Q:840-950,H:66-102^70.3%ID^E:2.96e-08^SubName: Full=Uncharacterized protein {ECO:0000313|EMBL:MBA4644312.1};^Eukaryota; Viridiplantae; Streptophyta; Embryophyta; Tracheophyta; Spermatophyta; Magnoliopsida; eudicotyledons; Gunneridae; Pentapetalae; Caryophyllales; Cactineae; Cactaceae; Opuntioideae; Opuntia	.	.	.	.	.	.	.	.	.	.	.	.	.	.	.	.	.
DN34413_c0_g1	TRINITY_DN34413_c0_g1_i3	A0A7C8ZIN0_OPUST^A0A7C8ZIN0_OPUST^Q:655-765,H:66-102^70.3%ID^E:3.39e-09^SubName: Full=Uncharacterized protein {ECO:0000313|EMBL:MBA4644312.1};^Eukaryota; Viridiplantae; Streptophyta; Embryophyta; Tracheophyta; Spermatophyta; Magnoliopsida; eudicotyledons; Gunneridae; Pentapetalae; Caryophyllales; Cactineae; Cactaceae; Opuntioideae; Opuntia	.	TRINITY_DN34413_c0_g1_i3.p1	333-686[-]	.	.	.	.	.	.	.	.	.	.	.	.	.	.
DN34413_c0_g1	TRINITY_DN34413_c0_g1_i4	A0A7C8ZIN0_OPUST^A0A7C8ZIN0_OPUST^Q:655-765,H:66-102^70.3%ID^E:2.76e-08^SubName: Full=Uncharacterized protein {ECO:0000313|EMBL:MBA4644312.1};^Eukaryota; Viridiplantae; Streptophyta; Embryophyta; Tracheophyta; Spermatophyta; Magnoliopsida; eudicotyledons; Gunneridae; Pentapetalae; Caryophyllales; Cactineae; Cactaceae; Opuntioideae; Opuntia	.	TRINITY_DN34413_c0_g1_i4.p1	333-686[-]	.	.	.	.	.	.	.	.	.	.	.	.	.	.
DN34413_c0_g1	TRINITY_DN34413_c0_g1_i5	.	.	.	.	.	.	.	.	.	.	.	.	.	.	.	.	.	.
DN34442_c0_g1	TRINITY_DN34442_c0_g1_i1	A0A7C9CK79_OPUST^A0A7C9CK79_OPUST^Q:185-15,H:14-70^75.4%ID^E:3.55e-21^RecName: Full=Myb/SANT-like domain-containing protein {ECO:0000259|Pfam:PF12776};^Eukaryota; Viridiplantae; Streptophyta; Embryophyta; Tracheophyta; Spermatophyta; Magnoliopsida; eudicotyledons; Gunneridae; Pentapetalae; Caryophyllales; Cactineae; Cactaceae; Opuntioideae; Opuntia	.	.	.	.	KAJ8436962.1^KAJ8436962.1^Q:224-15,H:1-70^81.4%ID^E:5.34e-30^.^.	.	.	.	.	.	.	.	.	.	.	.	.
DN34442_c0_g1	TRINITY_DN34442_c0_g1_i2	A0A7C8Z2U8_OPUST^A0A7C8Z2U8_OPUST^Q:335-141,H:34-98^72.3%ID^E:9.44e-26^RecName: Full=DDE Tnp4 domain-containing protein {ECO:0000259|Pfam:PF13359};^Eukaryota; Viridiplantae; Streptophyta; Embryophyta; Tracheophyta; Spermatophyta; Magnoliopsida; eudicotyledons; Gunneridae; Pentapetalae; Caryophyllales; Cactineae; Cactaceae; Opuntioideae; Opuntia	.	.	.	.	CAH9097124.1^CAH9097124.1^Q:335-147,H:190-252^63.5%ID^E:1.98e-20^.^.	.	.	.	.	.	.	.	GO:0046872^molecular_function^metal ion binding	.	.	.	.
DN34408_c0_g1	TRINITY_DN34408_c0_g1_i1	.	.	.	.	.	.	.	.	.	.	.	.	.	.	.	.	.	.
DN34361_c0_g1	TRINITY_DN34361_c0_g1_i1	.	.	.	.	.	.	.	.	.	.	.	.	.	.	.	.	.	.
DN34416_c0_g1	TRINITY_DN34416_c0_g1_i1	.	.	.	.	.	.	.	.	.	.	.	.	.	.	.	.	.	.
DN34415_c0_g1	TRINITY_DN34415_c0_g1_i1	.	.	.	.	.	.	.	.	.	.	.	.	.	.	.	.	.	.
DN34349_c0_g1	TRINITY_DN34349_c0_g1_i1	.	.	TRINITY_DN34349_c0_g1_i1.p1	1-351[-]	.	.	.	.	.	.	.	.	.	.	.	.	.	.
DN34349_c0_g1	TRINITY_DN34349_c0_g1_i2	.	.	.	.	.	.	.	.	.	.	.	.	.	.	.	.	.	.
DN34390_c0_g1	TRINITY_DN34390_c0_g1_i1	.	.	.	.	.	.	.	.	.	.	.	.	.	.	.	.	.	.
DN34390_c0_g1	TRINITY_DN34390_c0_g1_i2	.	.	.	.	.	.	.	.	.	.	.	.	.	.	.	.	.	.
DN34390_c1_g1	TRINITY_DN34390_c1_g1_i1	.	.	.	.	.	.	.	.	.	.	.	.	.	.	.	.	.	.
DN34390_c2_g1	TRINITY_DN34390_c2_g1_i1	.	.	.	.	.	.	.	.	.	.	.	.	.	.	.	.	.	.
DN34441_c0_g1	TRINITY_DN34441_c0_g1_i1	.	.	.	.	.	.	.	.	.	.	.	.	.	.	.	.	.	.
DN34441_c0_g1	TRINITY_DN34441_c0_g1_i2	.	.	.	.	.	.	.	.	.	.	.	.	.	.	.	.	.	.
DN34377_c0_g1	TRINITY_DN34377_c0_g1_i1	A0A7C9AHY6_OPUST^A0A7C9AHY6_OPUST^Q:5-94,H:75-104^93.3%ID^E:6.15e-09^SubName: Full=Uncharacterized protein {ECO:0000313|EMBL:MBA4666773.1};^Eukaryota; Viridiplantae; Streptophyta; Embryophyta; Tracheophyta; Spermatophyta; Magnoliopsida; eudicotyledons; Gunneridae; Pentapetalae; Caryophyllales; Cactineae; Cactaceae; Opuntioideae; Opuntia	.	.	.	.	KAJ8453053.1^KAJ8453053.1^Q:2-94,H:76-106^93.5%ID^E:7.4e-09^.^.	.	.	.	.	.	.	.	GO:0016020^cellular_component^membrane`GO:0004659^molecular_function^prenyltransferase activity`GO:0044249^biological_process^cellular biosynthetic process`GO:1901576^biological_process^organic substance biosynthetic process	.	.	.	.
DN34347_c0_g1	TRINITY_DN34347_c0_g1_i1	.	.	.	.	.	.	.	.	.	.	.	.	.	.	.	.	.	.
DN34434_c0_g1	TRINITY_DN34434_c0_g1_i12	.	.	.	.	.	KAJ8451700.1^KAJ8451700.1^Q:1440-1243,H:215-280^89.4%ID^E:1.5e-27^.^.	.	.	.	.	.	.	.	.	.	.	.	.
DN34434_c0_g1	TRINITY_DN34434_c0_g1_i13	.	.	.	.	.	KAJ8451700.1^KAJ8451700.1^Q:1800-1603,H:215-280^89.4%ID^E:2.43e-27^.^.	.	.	.	.	.	.	.	.	.	.	.	.
DN34434_c0_g1	TRINITY_DN34434_c0_g1_i14	.	.	.	.	.	KAJ8451700.1^KAJ8451700.1^Q:1025-828,H:215-280^89.4%ID^E:1.13e-27^.^.	.	.	.	.	.	.	.	.	.	.	.	.
DN34434_c0_g1	TRINITY_DN34434_c0_g1_i2	.	.	.	.	.	KAJ8451700.1^KAJ8451700.1^Q:2224-2027,H:215-280^89.4%ID^E:2.91e-27^.^.	.	.	.	.	.	.	.	.	.	.	.	.
DN34434_c0_g1	TRINITY_DN34434_c0_g1_i5	.	.	.	.	.	KAJ8451700.1^KAJ8451700.1^Q:2342-2145,H:215-280^89.4%ID^E:3.04e-27^.^.	.	.	.	.	.	.	.	.	.	.	.	.
DN34434_c0_g2	TRINITY_DN34434_c0_g2_i1	.	.	.	.	.	.	.	.	.	.	.	.	.	.	.	.	.	.
DN34434_c0_g3	TRINITY_DN34434_c0_g3_i1	A0A8X8WQX6_SALSN^A0A8X8WQX6_SALSN^Q:184-294,H:1-37^70.3%ID^E:6.3e-12^RecName: Full=Transcription initiation factor TFIID TATA-box-binding protein {ECO:0000256|Google:ProtNLM};^Eukaryota; Viridiplantae; Streptophyta; Embryophyta; Tracheophyta; Spermatophyta; Magnoliopsida; eudicotyledons; Gunneridae; Pentapetalae; asterids; lamiids; Lamiales; Lamiaceae; Nepetoideae; Mentheae; Salviinae; Salvia; Salvia subgen. Calosphace; core Calosphace	.	.	.	.	XP_009606228.1^XP_009606228.1^Q:199-294,H:27-58^90.6%ID^E:3.05e-12^.^.	.	.	.	.	.	.	.	GO:0003677^molecular_function^DNA binding`GO:0006352^biological_process^DNA-templated transcription initiation	.	.	.	.
DN34434_c1_g1	TRINITY_DN34434_c1_g1_i1	V7CKH5_PHAVU^V7CKH5_PHAVU^Q:1122-1018,H:1-35^97.1%ID^E:2.2e-11^RecName: Full=Zinc finger ZPR1-type domain-containing protein {ECO:0000259|SMART:SM00709};^Eukaryota; Viridiplantae; Streptophyta; Embryophyta; Tracheophyta; Spermatophyta; Magnoliopsida; eudicotyledons; Gunneridae; Pentapetalae; rosids; fabids; Fabales; Fabaceae; Papilionoideae; 50 kb inversion clade; NPAAA clade; indigoferoid/millettioid clade; Phaseoleae; Phaseolus	.	.	.	.	XP_007157796.1^XP_007157796.1^Q:1122-1018,H:1-35^97.1%ID^E:3.95e-11^.^.	.	.	.	.	.	.	KEGG:pvu:PHAVU_002G0993002	GO:0008270^molecular_function^zinc ion binding	.	.	.	.
DN34434_c2_g1	TRINITY_DN34434_c2_g1_i1	.	.	.	.	.	.	.	.	.	.	.	.	.	.	.	.	.	.
DN34424_c0_g1	TRINITY_DN34424_c0_g1_i1	.	.	.	.	.	.	.	.	.	.	.	.	.	.	.	.	.	.
DN34424_c0_g1	TRINITY_DN34424_c0_g1_i2	.	.	.	.	.	.	.	.	.	.	.	.	.	.	.	.	.	.
DN34405_c0_g1	TRINITY_DN34405_c0_g1_i1	.	.	.	.	.	.	.	.	.	.	.	.	.	.	.	.	.	.
DN34445_c0_g1	TRINITY_DN34445_c0_g1_i1	D7LPA8_ARALL^D7LPA8_ARALL^Q:3-101,H:11-43^84.8%ID^E:5.94e-07^RecName: Full=Protein RFT1 homolog {ECO:0000256|Google:ProtNLM};^Eukaryota; Viridiplantae; Streptophyta; Embryophyta; Tracheophyta; Spermatophyta; Magnoliopsida; eudicotyledons; Gunneridae; Pentapetalae; rosids; malvids; Brassicales; Brassicaceae; Camelineae; Arabidopsis	.	.	.	.	RZR84275.1^RZR84275.1^Q:3-116,H:53-90^73.7%ID^E:1.81e-07^.^.	.	.	.	.	.	.	.	GO:0016020^cellular_component^membrane	.	.	.	.
DN34343_c0_g1	TRINITY_DN34343_c0_g1_i1	.	.	.	.	.	.	.	.	.	.	.	.	.	.	.	.	.	.
DN34425_c0_g1	TRINITY_DN34425_c0_g1_i1	A0A7C8ZJK6_OPUST^A0A7C8ZJK6_OPUST^Q:490-413,H:11-36^96.2%ID^E:1.36e-07^SubName: Full=Beta-glucosidase {ECO:0000313|EMBL:MBA4643415.1};^Eukaryota; Viridiplantae; Streptophyta; Embryophyta; Tracheophyta; Spermatophyta; Magnoliopsida; eudicotyledons; Gunneridae; Pentapetalae; Caryophyllales; Cactineae; Cactaceae; Opuntioideae; Opuntia	.	.	.	.	KAJ8422983.1^KAJ8422983.1^Q:490-413,H:310-335^100%ID^E:2.29e-07^.^.	.	.	.	.	.	.	.	GO:0005576^cellular_component^extracellular region`GO:0008422^molecular_function^beta-glucosidase activity`GO:0102483^molecular_function^scopolin beta-glucosidase activity`GO:0005975^biological_process^carbohydrate metabolic process	.	.	.	.
DN34425_c1_g1	TRINITY_DN34425_c1_g1_i1	A0A2I0H2J7_PUNGR^A0A2I0H2J7_PUNGR^Q:85-2,H:1-28^89.3%ID^E:4.1e-10^RecName: Full=Glycoside hydrolase family 3 N-terminal domain-containing protein {ECO:0000259|Pfam:PF00933};^Eukaryota; Viridiplantae; Streptophyta; Embryophyta; Tracheophyta; Spermatophyta; Magnoliopsida; eudicotyledons; Gunneridae; Pentapetalae; rosids; malvids; Myrtales; Lythraceae; Punica	.	.	.	.	KAJ8422985.1^KAJ8422985.1^Q:245-60,H:79-140^64.5%ID^E:1.33e-15^.^.	.	.	.	.	.	.	.	GO:0004553^molecular_function^hydrolase activity, hydrolyzing O-glycosyl compounds`GO:0005975^biological_process^carbohydrate metabolic process	.	.	.	.
DN34423_c0_g1	TRINITY_DN34423_c0_g1_i1	.	.	.	.	.	.	.	.	.	.	.	.	.	.	.	.	.	.
DN34384_c0_g1	TRINITY_DN34384_c0_g1_i1	.	.	.	.	.	KAJ8437101.1^KAJ8437101.1^Q:398-3,H:69-119^36.4%ID^E:9.82e-09^.^.	.	.	.	.	.	.	.	.	.	.	.	.
DN34393_c0_g1	TRINITY_DN34393_c0_g1_i1	.	.	.	.	.	.	.	.	.	.	.	.	.	.	.	.	.	.
DN34353_c0_g1	TRINITY_DN34353_c0_g1_i1	.	.	.	.	.	.	.	.	.	.	.	.	.	.	.	.	.	.
DN34353_c1_g1	TRINITY_DN34353_c1_g1_i1	.	.	.	.	.	.	.	.	.	.	.	.	.	.	.	.	.	.
DN34371_c0_g1	TRINITY_DN34371_c0_g1_i1	.	.	.	.	.	KAJ8431979.1^KAJ8431979.1^Q:13-96,H:50-77^89.3%ID^E:7.11e-08^.^.	.	.	.	.	.	.	.	.	.	.	.	.
DN34371_c0_g1	TRINITY_DN34371_c0_g1_i2	.	.	.	.	.	KAJ8431979.1^KAJ8431979.1^Q:13-96,H:50-77^89.3%ID^E:1.18e-07^.^.	.	.	.	.	.	.	.	.	.	.	.	.
DN34370_c0_g1	TRINITY_DN34370_c0_g1_i1	A0A6N2CK85_SOLCI^A0A6N2CK85_SOLCI^Q:2-292,H:49-145^40.2%ID^E:2.76e-17^RecName: Full=Tudor domain-containing protein {ECO:0000256|Google:ProtNLM};^Eukaryota; Viridiplantae; Streptophyta; Embryophyta; Tracheophyta; Spermatophyta; Magnoliopsida; eudicotyledons; Gunneridae; Pentapetalae; asterids; lamiids; Solanales; Solanaceae; Solanoideae; Solaneae; Solanum; Solanum subgen. Lycopersicon	.	TRINITY_DN34370_c0_g1_i1.p1	2-316[+]	A0A6N2CK85_SOLCI^A0A6N2CK85_SOLCI^Q:1-97,H:49-145^40.2%ID^E:2.76e-17^RecName: Full=Tudor domain-containing protein {ECO:0000256|Google:ProtNLM};^Eukaryota; Viridiplantae; Streptophyta; Embryophyta; Tracheophyta; Spermatophyta; Magnoliopsida; eudicotyledons; Gunneridae; Pentapetalae; asterids; lamiids; Solanales; Solanaceae; Solanoideae; Solaneae; Solanum; Solanum subgen. Lycopersicon	KAJ8436109.1^KAJ8436109.1^Q:2-292,H:113-209^77.3%ID^E:1.66e-39^.^.	KAJ8436109.1^KAJ8436109.1^Q:1-97,H:113-209^77.3%ID^E:1.66e-39^.^.	KAJ8436109.1^KAJ8436109.1^Q:1-97,H:113-209^77.3%ID^E:4.42e-38^.^.	PF20168.1^PDS5^Sister chromatid cohesion protein PDS5 protein^5-97^E:1e-17	.	.	.	.	GO:0005634^cellular_component^nucleus`GO:0051301^biological_process^cell division`GO:0035825^biological_process^homologous recombination`GO:0007064^biological_process^mitotic sister chromatid cohesion	GO:0005634^cellular_component^nucleus`GO:0051301^biological_process^cell division`GO:0035825^biological_process^homologous recombination`GO:0007064^biological_process^mitotic sister chromatid cohesion	.	.	.
DN34388_c0_g1	TRINITY_DN34388_c0_g1_i1	A0A7C9CXL8_OPUST^A0A7C9CXL8_OPUST^Q:2-103,H:106-139^85.3%ID^E:3.05e-10^RecName: Full=ABC transmembrane type-1 domain-containing protein {ECO:0000259|PROSITE:PS50929};^Eukaryota; Viridiplantae; Streptophyta; Embryophyta; Tracheophyta; Spermatophyta; Magnoliopsida; eudicotyledons; Gunneridae; Pentapetalae; Caryophyllales; Cactineae; Cactaceae; Opuntioideae; Opuntia	.	.	.	.	KAJ8445539.1^KAJ8445539.1^Q:2-130,H:944-986^100%ID^E:1.02e-18^.^.	.	.	.	.	.	.	.	GO:0016020^cellular_component^membrane`GO:0140359^molecular_function^ABC-type transporter activity`GO:0005524^molecular_function^ATP binding	.	.	.	.
DN34354_c0_g1	TRINITY_DN34354_c0_g1_i1	A0A7C8YYC8_OPUST^A0A7C8YYC8_OPUST^Q:377-72,H:1-102^56.9%ID^E:9.25e-27^RecName: Full=RNA-directed DNA polymerase {ECO:0000256|Google:ProtNLM};^Eukaryota; Viridiplantae; Streptophyta; Embryophyta; Tracheophyta; Spermatophyta; Magnoliopsida; eudicotyledons; Gunneridae; Pentapetalae; Caryophyllales; Cactineae; Cactaceae; Opuntioideae; Opuntia	.	TRINITY_DN34354_c0_g1_i1.p1	66-383[-]	A0A7C8YYC8_OPUST^A0A7C8YYC8_OPUST^Q:3-104,H:1-102^56.9%ID^E:4.25e-27^RecName: Full=RNA-directed DNA polymerase {ECO:0000256|Google:ProtNLM};^Eukaryota; Viridiplantae; Streptophyta; Embryophyta; Tracheophyta; Spermatophyta; Magnoliopsida; eudicotyledons; Gunneridae; Pentapetalae; Caryophyllales; Cactineae; Cactaceae; Opuntioideae; Opuntia	XP_009798381.1^XP_009798381.1^Q:383-6,H:64-189^50.8%ID^E:1.63e-30^.^.	XP_019250966.1^XP_019250966.1^Q:1-104,H:25-128^44.2%ID^E:3.66e-19^.^.	XP_019250966.1^XP_019250966.1^Q:1-104,H:25-128^44.2%ID^E:9.73e-18^.^.	.	.	.	.	.	.	.	.	.	.
DN34354_c1_g1	TRINITY_DN34354_c1_g1_i1	A0A7C8ZVA3_OPUST^A0A7C8ZVA3_OPUST^Q:260-18,H:26-106^69.1%ID^E:1.97e-29^RecName: Full=Reverse transcriptase domain-containing protein {ECO:0000256|Google:ProtNLM};^Eukaryota; Viridiplantae; Streptophyta; Embryophyta; Tracheophyta; Spermatophyta; Magnoliopsida; eudicotyledons; Gunneridae; Pentapetalae; Caryophyllales; Cactineae; Cactaceae; Opuntioideae; Opuntia	.	.	.	.	PUZ54128.1^PUZ54128.1^Q:260-33,H:87-162^55.3%ID^E:5.7e-22^.^.	.	.	.	.	.	.	.	.	.	.	.	.
DN34339_c0_g1	TRINITY_DN34339_c0_g1_i1	.	.	.	.	.	.	.	.	.	.	.	.	.	.	.	.	.	.
DN34356_c0_g1	TRINITY_DN34356_c0_g1_i2	A0A7C9CS94_OPUST^A0A7C9CS94_OPUST^Q:165-590,H:1-146^84.9%ID^E:2.75e-70^RecName: Full=Ribosomal silencing factor RsfS {ECO:0000256|Google:ProtNLM};^Eukaryota; Viridiplantae; Streptophyta; Embryophyta; Tracheophyta; Spermatophyta; Magnoliopsida; eudicotyledons; Gunneridae; Pentapetalae; Caryophyllales; Cactineae; Cactaceae; Opuntioideae; Opuntia	.	TRINITY_DN34356_c0_g1_i2.p1	165-599[+]	A0A7C9CS94_OPUST^A0A7C9CS94_OPUST^Q:1-142,H:1-146^84.9%ID^E:1.56e-77^RecName: Full=Ribosomal silencing factor RsfS {ECO:0000256|Google:ProtNLM};^Eukaryota; Viridiplantae; Streptophyta; Embryophyta; Tracheophyta; Spermatophyta; Magnoliopsida; eudicotyledons; Gunneridae; Pentapetalae; Caryophyllales; Cactineae; Cactaceae; Opuntioideae; Opuntia	KAJ8451550.1^KAJ8451550.1^Q:222-506,H:1-95^94.7%ID^E:7.94e-51^.^.	KAJ8451550.1^KAJ8451550.1^Q:20-114,H:1-95^94.7%ID^E:3.1e-57^.^.	KAJ8451550.1^KAJ8451550.1^Q:20-114,H:1-95^94.7%ID^E:8.23e-56^.^.	PF02410.18^RsfS^Ribosomal silencing factor during starvation^63-142^E:2.3e-14	.	.	.	.	.	.	.	.	.
DN34356_c0_g1	TRINITY_DN34356_c0_g1_i20	A0A7C9CS94_OPUST^A0A7C9CS94_OPUST^Q:165-503,H:1-117^83.8%ID^E:2.84e-50^RecName: Full=Ribosomal silencing factor RsfS {ECO:0000256|Google:ProtNLM};^Eukaryota; Viridiplantae; Streptophyta; Embryophyta; Tracheophyta; Spermatophyta; Magnoliopsida; eudicotyledons; Gunneridae; Pentapetalae; Caryophyllales; Cactineae; Cactaceae; Opuntioideae; Opuntia	.	TRINITY_DN34356_c0_g1_i20.p1	165-575[+]	A0A7C9CS94_OPUST^A0A7C9CS94_OPUST^Q:1-113,H:1-117^83.8%ID^E:4.37e-56^RecName: Full=Ribosomal silencing factor RsfS {ECO:0000256|Google:ProtNLM};^Eukaryota; Viridiplantae; Streptophyta; Embryophyta; Tracheophyta; Spermatophyta; Magnoliopsida; eudicotyledons; Gunneridae; Pentapetalae; Caryophyllales; Cactineae; Cactaceae; Opuntioideae; Opuntia	KAJ8451550.1^KAJ8451550.1^Q:222-734,H:1-117^64.9%ID^E:2.26e-58^.^.	KAJ8451550.1^KAJ8451550.1^Q:20-116,H:1-97^93.8%ID^E:1.97e-58^.^.	KAJ8451550.1^KAJ8451550.1^Q:20-116,H:1-97^93.8%ID^E:5.23e-57^.^.	PF02410.18^RsfS^Ribosomal silencing factor during starvation^63-112^E:3.7e-08	.	.	.	.	.	.	.	.	.
DN34356_c0_g1	TRINITY_DN34356_c0_g1_i21	A0A7C9CS94_OPUST^A0A7C9CS94_OPUST^Q:165-755,H:1-201^84.6%ID^E:4.04e-107^RecName: Full=Ribosomal silencing factor RsfS {ECO:0000256|Google:ProtNLM};^Eukaryota; Viridiplantae; Streptophyta; Embryophyta; Tracheophyta; Spermatophyta; Magnoliopsida; eudicotyledons; Gunneridae; Pentapetalae; Caryophyllales; Cactineae; Cactaceae; Opuntioideae; Opuntia	.	TRINITY_DN34356_c0_g1_i21.p1	165-758[+]	A0A7C9CS94_OPUST^A0A7C9CS94_OPUST^Q:1-196,H:1-200^85%ID^E:4.13e-110^RecName: Full=Ribosomal silencing factor RsfS {ECO:0000256|Google:ProtNLM};^Eukaryota; Viridiplantae; Streptophyta; Embryophyta; Tracheophyta; Spermatophyta; Magnoliopsida; eudicotyledons; Gunneridae; Pentapetalae; Caryophyllales; Cactineae; Cactaceae; Opuntioideae; Opuntia	GMH20773.1^GMH20773.1^Q:222-755,H:1-187^70%ID^E:9.65e-81^.^.	GMH20773.1^GMH20773.1^Q:20-197,H:1-187^70%ID^E:6.82e-84^.^.	GMH20773.1^GMH20773.1^Q:20-197,H:1-187^70%ID^E:1.81e-82^.^.	PF02410.18^RsfS^Ribosomal silencing factor during starvation^63-163^E:2e-24	.	.	.	.	.	.	.	.	.
DN34356_c0_g1	TRINITY_DN34356_c0_g1_i4	A0A7C9CS94_OPUST^A0A7C9CS94_OPUST^Q:165-503,H:1-117^83.8%ID^E:6.4e-51^RecName: Full=Ribosomal silencing factor RsfS {ECO:0000256|Google:ProtNLM};^Eukaryota; Viridiplantae; Streptophyta; Embryophyta; Tracheophyta; Spermatophyta; Magnoliopsida; eudicotyledons; Gunneridae; Pentapetalae; Caryophyllales; Cactineae; Cactaceae; Opuntioideae; Opuntia	.	TRINITY_DN34356_c0_g1_i4.p1	165-575[+]	A0A7C9CS94_OPUST^A0A7C9CS94_OPUST^Q:1-113,H:1-117^83.8%ID^E:4.37e-56^RecName: Full=Ribosomal silencing factor RsfS {ECO:0000256|Google:ProtNLM};^Eukaryota; Viridiplantae; Streptophyta; Embryophyta; Tracheophyta; Spermatophyta; Magnoliopsida; eudicotyledons; Gunneridae; Pentapetalae; Caryophyllales; Cactineae; Cactaceae; Opuntioideae; Opuntia	KAJ8451550.1^KAJ8451550.1^Q:222-1046,H:1-147^50.5%ID^E:2.92e-68^.^.	KAJ8451550.1^KAJ8451550.1^Q:20-116,H:1-97^93.8%ID^E:1.97e-58^.^.	KAJ8451550.1^KAJ8451550.1^Q:20-116,H:1-97^93.8%ID^E:5.23e-57^.^.	PF02410.18^RsfS^Ribosomal silencing factor during starvation^63-112^E:3.7e-08	.	.	.	.	.	.	.	.	.
DN34356_c1_g1	TRINITY_DN34356_c1_g1_i1	.	.	.	.	.	.	.	.	.	.	.	.	.	.	.	.	.	.
DN34356_c1_g2	TRINITY_DN34356_c1_g2_i1	CI085_HUMAN^CI085_HUMAN^Q:4-195,H:115-178^84.4%ID^E:6.06e-29^RecName: Full=Uncharacterized protein C9orf85;^Eukaryota; Metazoa; Chordata; Craniata; Vertebrata; Euteleostomi; Mammalia; Eutheria; Euarchontoglires; Primates; Haplorrhini; Catarrhini; Hominidae; Homo	.	.	.	.	.	.	.	.	.	.	.	KEGG:hsa:138241	.	.	.	.	.
DN34356_c5_g1	TRINITY_DN34356_c5_g1_i1	GVQW2_HUMAN^GVQW2_HUMAN^Q:19-219,H:25-91^49.3%ID^E:2.59e-11^RecName: Full=Putative uncharacterized protein CCDC28A-AS1 {ECO:0000305};^Eukaryota; Metazoa; Chordata; Craniata; Vertebrata; Euteleostomi; Mammalia; Eutheria; Euarchontoglires; Primates; Haplorrhini; Catarrhini; Hominidae; Homo	.	.	.	.	.	.	.	.	.	.	.	.	.	.	.	.	.
DN34356_c6_g1	TRINITY_DN34356_c6_g1_i1	CN165_HUMAN^CN165_HUMAN^Q:202-59,H:57-104^70.8%ID^E:6.83e-16^RecName: Full=Putative uncharacterized protein encoded by LINC00596;^Eukaryota; Metazoa; Chordata; Craniata; Vertebrata; Euteleostomi; Mammalia; Eutheria; Euarchontoglires; Primates; Haplorrhini; Catarrhini; Hominidae; Homo	.	.	.	.	.	.	.	.	.	.	.	.	GO:0016020^cellular_component^membrane	.	.	.	.
DN34386_c0_g1	TRINITY_DN34386_c0_g1_i1	.	.	.	.	.	.	.	.	.	.	.	.	.	.	.	.	.	.
DN34386_c0_g1	TRINITY_DN34386_c0_g1_i2	.	.	.	.	.	.	.	.	.	.	.	.	.	.	.	.	.	.
DN34386_c0_g1	TRINITY_DN34386_c0_g1_i3	.	.	.	.	.	.	.	.	.	.	.	.	.	.	.	.	.	.
DN34359_c0_g1	TRINITY_DN34359_c0_g1_i1	.	.	.	.	.	.	.	.	.	.	.	.	.	.	.	.	.	.
DN34409_c0_g1	TRINITY_DN34409_c0_g1_i1	A0A7C9AZX3_OPUST^A0A7C9AZX3_OPUST^Q:33-434,H:1-134^53.7%ID^E:2.13e-40^RecName: Full=RNase H type-1 domain-containing protein {ECO:0000259|Pfam:PF13456};^Eukaryota; Viridiplantae; Streptophyta; Embryophyta; Tracheophyta; Spermatophyta; Magnoliopsida; eudicotyledons; Gunneridae; Pentapetalae; Caryophyllales; Cactineae; Cactaceae; Opuntioideae; Opuntia	.	TRINITY_DN34409_c0_g1_i1.p1	3-437[+]	A0A7C9AZX3_OPUST^A0A7C9AZX3_OPUST^Q:11-144,H:1-134^53.7%ID^E:1.47e-40^RecName: Full=RNase H type-1 domain-containing protein {ECO:0000259|Pfam:PF13456};^Eukaryota; Viridiplantae; Streptophyta; Embryophyta; Tracheophyta; Spermatophyta; Magnoliopsida; eudicotyledons; Gunneridae; Pentapetalae; Caryophyllales; Cactineae; Cactaceae; Opuntioideae; Opuntia	XP_008222560.1^XP_008222560.1^Q:12-464,H:26-165^30.5%ID^E:9.32e-19^.^.	XP_011463604.1^XP_011463604.1^Q:4-144,H:39-170^33.3%ID^E:2.32e-18^.^.	XP_011463604.1^XP_011463604.1^Q:4-144,H:39-170^33.3%ID^E:6.16e-17^.^.	PF13456.9^RVT_3^Reverse transcriptase-like^75-141^E:2.3e-10	.	.	.	.	GO:0003676^molecular_function^nucleic acid binding`GO:0004523^molecular_function^RNA-DNA hybrid ribonuclease activity	GO:0003676^molecular_function^nucleic acid binding`GO:0004523^molecular_function^RNA-DNA hybrid ribonuclease activity	GO:0003676^molecular_function^nucleic acid binding`GO:0004523^molecular_function^RNA-DNA hybrid ribonuclease activity	.	.
DN34409_c0_g1	TRINITY_DN34409_c0_g1_i2	A0A7C9AZX3_OPUST^A0A7C9AZX3_OPUST^Q:150-551,H:1-134^61.2%ID^E:6.96e-49^RecName: Full=RNase H type-1 domain-containing protein {ECO:0000259|Pfam:PF13456};^Eukaryota; Viridiplantae; Streptophyta; Embryophyta; Tracheophyta; Spermatophyta; Magnoliopsida; eudicotyledons; Gunneridae; Pentapetalae; Caryophyllales; Cactineae; Cactaceae; Opuntioideae; Opuntia	.	TRINITY_DN34409_c0_g1_i2.p1	3-554[+]	A0A7C9AZX3_OPUST^A0A7C9AZX3_OPUST^Q:50-183,H:1-134^61.2%ID^E:4.87e-49^RecName: Full=RNase H type-1 domain-containing protein {ECO:0000259|Pfam:PF13456};^Eukaryota; Viridiplantae; Streptophyta; Embryophyta; Tracheophyta; Spermatophyta; Magnoliopsida; eudicotyledons; Gunneridae; Pentapetalae; Caryophyllales; Cactineae; Cactaceae; Opuntioideae; Opuntia	XP_021852648.2^XP_021852648.2^Q:150-581,H:41-186^36.1%ID^E:1.03e-16^.^.	XP_021852648.2^XP_021852648.2^Q:50-183,H:41-176^37.2%ID^E:2.14e-16^.^.	XP_021852648.2^XP_021852648.2^Q:50-183,H:41-176^37.2%ID^E:5.68e-15^.^.	PF13456.9^RVT_3^Reverse transcriptase-like^114-180^E:4e-10	.	.	.	.	GO:0003676^molecular_function^nucleic acid binding`GO:0004523^molecular_function^RNA-DNA hybrid ribonuclease activity	GO:0003676^molecular_function^nucleic acid binding`GO:0004523^molecular_function^RNA-DNA hybrid ribonuclease activity	GO:0003676^molecular_function^nucleic acid binding`GO:0004523^molecular_function^RNA-DNA hybrid ribonuclease activity	.	.
DN34372_c0_g1	TRINITY_DN34372_c0_g1_i1	.	.	.	.	.	.	.	.	.	.	.	.	.	.	.	.	.	.
DN34437_c0_g1	TRINITY_DN34437_c0_g1_i1	A0A7C9EL47_OPUST^A0A7C9EL47_OPUST^Q:1786-1872,H:50-78^89.7%ID^E:5.53e-06^RecName: Full=RING-type domain-containing protein {ECO:0000256|Google:ProtNLM};^Eukaryota; Viridiplantae; Streptophyta; Embryophyta; Tracheophyta; Spermatophyta; Magnoliopsida; eudicotyledons; Gunneridae; Pentapetalae; Caryophyllales; Cactineae; Cactaceae; Opuntioideae; Opuntia	.	.	.	.	KAJ8450069.1^KAJ8450069.1^Q:1786-1872,H:62-90^96.6%ID^E:5.29e-08^.^.	.	.	.	.	.	.	.	GO:0061630^molecular_function^ubiquitin protein ligase activity	.	.	.	.
DN34367_c0_g1	TRINITY_DN34367_c0_g1_i1	A0A7C9EW42_OPUST^A0A7C9EW42_OPUST^Q:741-884,H:24-71^95.8%ID^E:5.71e-20^SubName: Full=L-arabinokinase {ECO:0000313|EMBL:MBA4678200.1};^Eukaryota; Viridiplantae; Streptophyta; Embryophyta; Tracheophyta; Spermatophyta; Magnoliopsida; eudicotyledons; Gunneridae; Pentapetalae; Caryophyllales; Cactineae; Cactaceae; Opuntioideae; Opuntia	.	.	.	.	KAJ8448741.1^KAJ8448741.1^Q:747-938,H:431-483^76.6%ID^E:9.82e-20^.^.	.	.	.	.	.	.	.	GO:0005737^cellular_component^cytoplasm`GO:0005524^molecular_function^ATP binding`GO:0009702^molecular_function^L-arabinokinase activity	.	.	.	.
DN34403_c0_g1	TRINITY_DN34403_c0_g1_i1	A0A4Y1RGS3_PRUDU^A0A4Y1RGS3_PRUDU^Q:1-198,H:176-241^62.1%ID^E:7.47e-25^SubName: Full=Transposable element protein {ECO:0000313|EMBL:BBH03404.1};^Eukaryota; Viridiplantae; Streptophyta; Embryophyta; Tracheophyta; Spermatophyta; Magnoliopsida; eudicotyledons; Gunneridae; Pentapetalae; rosids; fabids; Rosales; Rosaceae; Amygdaloideae; Amygdaleae; Prunus	.	.	.	.	KAI9196505.1^KAI9196505.1^Q:1-201,H:83-149^59.7%ID^E:1.03e-25^.^.	.	.	.	.	.	.	.	GO:0003676^molecular_function^nucleic acid binding`GO:0015074^biological_process^DNA integration	.	.	.	.
DN34403_c0_g2	TRINITY_DN34403_c0_g2_i1	A0A9D5BXQ5_9LILI^A0A9D5BXQ5_9LILI^Q:120-239,H:47-86^70%ID^E:1.87e-15^RecName: Full=Integrase zinc-binding domain-containing protein {ECO:0000259|Pfam:PF17921};^Eukaryota; Viridiplantae; Streptophyta; Embryophyta; Tracheophyta; Spermatophyta; Magnoliopsida; Liliopsida; Dioscoreales; Dioscoreaceae; Dioscorea	.	.	.	.	KAI9196505.1^KAI9196505.1^Q:108-242,H:105-149^73.3%ID^E:4.6e-17^.^.	.	.	.	.	.	.	.	.	.	.	.	.
DN34403_c1_g1	TRINITY_DN34403_c1_g1_i1	A0A2I0B497_9ASPA^A0A2I0B497_9ASPA^Q:357-166,H:280-343^53.1%ID^E:1.06e-16^SubName: Full=RNA-directed DNA polymerase like {ECO:0000313|EMBL:PKA62613.1};^Eukaryota; Viridiplantae; Streptophyta; Embryophyta; Tracheophyta; Spermatophyta; Magnoliopsida; Liliopsida; Asparagales; Orchidaceae; Apostasioideae; Apostasia	.	.	.	.	PKA62613.1^PKA62613.1^Q:357-166,H:280-343^53.1%ID^E:1.9e-16^.^.	.	.	.	.	.	.	.	GO:0016787^molecular_function^hydrolase activity`GO:0003964^molecular_function^RNA-directed DNA polymerase activity	.	.	.	.
DN34433_c0_g1	TRINITY_DN34433_c0_g1_i1	.	.	.	.	.	.	.	.	.	.	.	.	.	.	.	.	.	.
DN34399_c0_g1	TRINITY_DN34399_c0_g1_i1	A0A7J8LFN2_9ROSI^A0A7J8LFN2_9ROSI^Q:301-2,H:54-153^98%ID^E:3.64e-70^RecName: Full=magnesium-protoporphyrin IX monomethyl ester (oxidative) cyclase {ECO:0000256|ARBA:ARBA00012092};^Eukaryota; Viridiplantae; Streptophyta; Embryophyta; Tracheophyta; Spermatophyta; Magnoliopsida; eudicotyledons; Gunneridae; Pentapetalae; rosids; malvids; Malvales; Malvaceae; Malvoideae; Gossypium	.	TRINITY_DN34399_c0_g1_i1.p1	2-304[-]	A0A7J8LFN2_9ROSI^A0A7J8LFN2_9ROSI^Q:2-101,H:54-153^98%ID^E:3.64e-70^RecName: Full=magnesium-protoporphyrin IX monomethyl ester (oxidative) cyclase {ECO:0000256|ARBA:ARBA00012092};^Eukaryota; Viridiplantae; Streptophyta; Embryophyta; Tracheophyta; Spermatophyta; Magnoliopsida; eudicotyledons; Gunneridae; Pentapetalae; rosids; malvids; Malvales; Malvaceae; Malvoideae; Gossypium	KAH9295395.1^KAH9295395.1^Q:304-2,H:62-162^97%ID^E:2.02e-70^.^.	KAH9295395.1^KAH9295395.1^Q:1-101,H:62-162^97%ID^E:2.02e-70^.^.	KAH9295395.1^KAH9295395.1^Q:1-101,H:62-162^97%ID^E:5.37e-69^.^.	.	.	.	.	.	GO:0048529^molecular_function^magnesium-protoporphyrin IX monomethyl ester (oxidative) cyclase activity`GO:0046872^molecular_function^metal ion binding`GO:0015995^biological_process^chlorophyll biosynthetic process`GO:0015979^biological_process^photosynthesis	GO:0048529^molecular_function^magnesium-protoporphyrin IX monomethyl ester (oxidative) cyclase activity`GO:0046872^molecular_function^metal ion binding`GO:0015995^biological_process^chlorophyll biosynthetic process`GO:0015979^biological_process^photosynthesis	.	.	.
DN34389_c0_g1	TRINITY_DN34389_c0_g1_i1	.	.	.	.	.	.	.	.	.	.	.	.	.	.	.	.	.	.
DN34389_c1_g1	TRINITY_DN34389_c1_g1_i1	.	.	.	.	.	.	.	.	.	.	.	.	.	.	.	.	.	.
DN34379_c0_g1	TRINITY_DN34379_c0_g1_i1	A0A7C9ALB3_OPUST^A0A7C9ALB3_OPUST^Q:1-84,H:174-201^85.7%ID^E:1.13e-08^SubName: Full=Receptor protein serine/threonine kinase {ECO:0000313|EMBL:MBA4671312.1};^Eukaryota; Viridiplantae; Streptophyta; Embryophyta; Tracheophyta; Spermatophyta; Magnoliopsida; eudicotyledons; Gunneridae; Pentapetalae; Caryophyllales; Cactineae; Cactaceae; Opuntioideae; Opuntia	.	.	.	.	KAJ8440598.1^KAJ8440598.1^Q:1-84,H:191-218^92.9%ID^E:4.55e-10^.^.	.	.	.	.	.	.	.	GO:0016020^cellular_component^membrane`GO:0004675^molecular_function^transmembrane receptor protein serine/threonine kinase activity`GO:0016310^biological_process^phosphorylation	.	.	.	.
DN34338_c0_g1	TRINITY_DN34338_c0_g1_i1	.	.	.	.	.	.	.	.	.	.	.	.	.	.	.	.	.	.
DN34392_c0_g1	TRINITY_DN34392_c0_g1_i1	A0A7C9A534_OPUST^A0A7C9A534_OPUST^Q:327-64,H:4-91^69.3%ID^E:7e-39^RecName: Full=Reverse transcriptase domain-containing protein {ECO:0000256|Google:ProtNLM};^Eukaryota; Viridiplantae; Streptophyta; Embryophyta; Tracheophyta; Spermatophyta; Magnoliopsida; eudicotyledons; Gunneridae; Pentapetalae; Caryophyllales; Cactineae; Cactaceae; Opuntioideae; Opuntia	.	.	.	.	XP_018627647.1^XP_018627647.1^Q:333-4,H:4-113^60%ID^E:5.59e-45^.^.	.	.	.	.	.	.	.	.	.	.	.	.
DN34392_c1_g1	TRINITY_DN34392_c1_g1_i1	A0A7C9A7V9_OPUST^A0A7C9A7V9_OPUST^Q:246-7,H:22-101^76.3%ID^E:2.12e-42^RecName: Full=Reverse transcriptase domain-containing protein {ECO:0000256|Google:ProtNLM};^Eukaryota; Viridiplantae; Streptophyta; Embryophyta; Tracheophyta; Spermatophyta; Magnoliopsida; eudicotyledons; Gunneridae; Pentapetalae; Caryophyllales; Cactineae; Cactaceae; Opuntioideae; Opuntia	.	.	.	.	XP_009775182.1^XP_009775182.1^Q:246-10,H:13-91^67.1%ID^E:9.88e-37^.^.	.	.	.	.	.	.	.	.	.	.	.	.
DN34422_c0_g1	TRINITY_DN34422_c0_g1_i1	.	.	.	.	.	.	.	.	.	.	.	.	.	.	.	.	.	.
DN34422_c0_g1	TRINITY_DN34422_c0_g1_i2	.	.	.	.	.	.	.	.	.	.	.	.	.	.	.	.	.	.
DN34420_c0_g1	TRINITY_DN34420_c0_g1_i1	.	.	.	.	.	.	.	.	.	.	.	.	.	.	.	.	.	.
DN34385_c0_g1	TRINITY_DN34385_c0_g1_i1	.	.	.	.	.	.	.	.	.	.	.	.	.	.	.	.	.	.
DN34385_c0_g1	TRINITY_DN34385_c0_g1_i2	.	.	.	.	.	.	.	.	.	.	.	.	.	.	.	.	.	.
DN34366_c0_g1	TRINITY_DN34366_c0_g1_i1	A0A7C8Z5T9_OPUST^A0A7C8Z5T9_OPUST^Q:73-522,H:1-150^81.3%ID^E:1.28e-82^RecName: Full=glutathione transferase {ECO:0000256|ARBA:ARBA00012452};^Eukaryota; Viridiplantae; Streptophyta; Embryophyta; Tracheophyta; Spermatophyta; Magnoliopsida; eudicotyledons; Gunneridae; Pentapetalae; Caryophyllales; Cactineae; Cactaceae; Opuntioideae; Opuntia	.	TRINITY_DN34366_c0_g1_i1.p1	1-492[+]	A0A7C8Z5T9_OPUST^A0A7C8Z5T9_OPUST^Q:25-163,H:1-139^82%ID^E:8.79e-79^RecName: Full=glutathione transferase {ECO:0000256|ARBA:ARBA00012452};^Eukaryota; Viridiplantae; Streptophyta; Embryophyta; Tracheophyta; Spermatophyta; Magnoliopsida; eudicotyledons; Gunneridae; Pentapetalae; Caryophyllales; Cactineae; Cactaceae; Opuntioideae; Opuntia	KAJ8436190.1^KAJ8436190.1^Q:1-525,H:25-199^95.4%ID^E:5.27e-120^.^.	KAJ8436190.1^KAJ8436190.1^Q:1-163,H:25-187^95.7%ID^E:5.13e-113^.^.	KAJ8436190.1^KAJ8436190.1^Q:1-163,H:25-187^95.7%ID^E:1.36e-111^.^.	PF13409.9^GST_N_2^Glutathione S-transferase, N-terminal domain^1-53^E:1.4e-09`PF13417.9^GST_N_3^Glutathione S-transferase, N-terminal domain^1-54^E:1.9e-09`PF02798.23^GST_N^Glutathione S-transferase, N-terminal domain^3-53^E:1.7e-13`PF00043.28^GST_C^Glutathione S-transferase, C-terminal domain^93-161^E:1.2e-09	.	.	.	.	GO:0004364^molecular_function^glutathione transferase activity`GO:0006749^biological_process^glutathione metabolic process`GO:0042221^biological_process^response to chemical	GO:0004364^molecular_function^glutathione transferase activity`GO:0006749^biological_process^glutathione metabolic process`GO:0042221^biological_process^response to chemical	.	.	.
DN34366_c0_g1	TRINITY_DN34366_c0_g1_i2	A0A7C8Z5T9_OPUST^A0A7C8Z5T9_OPUST^Q:75-389,H:46-150^69.5%ID^E:1.44e-40^RecName: Full=glutathione transferase {ECO:0000256|ARBA:ARBA00012452};^Eukaryota; Viridiplantae; Streptophyta; Embryophyta; Tracheophyta; Spermatophyta; Magnoliopsida; eudicotyledons; Gunneridae; Pentapetalae; Caryophyllales; Cactineae; Cactaceae; Opuntioideae; Opuntia	.	.	.	.	KAJ8436190.1^KAJ8436190.1^Q:72-392,H:93-199^85%ID^E:4.05e-55^.^.	.	.	.	.	.	.	.	GO:0004364^molecular_function^glutathione transferase activity`GO:0006749^biological_process^glutathione metabolic process`GO:0042221^biological_process^response to chemical	.	.	.	.
DN34407_c0_g1	TRINITY_DN34407_c0_g1_i1	.	.	.	.	.	KAJ8453356.1^KAJ8453356.1^Q:1365-1445,H:69-95^92.6%ID^E:3.3e-06^.^.	.	.	.	.	.	.	.	.	.	.	.	.
DN22129_c0_g1	TRINITY_DN22129_c0_g1_i1	.	.	.	.	.	KAJ8421355.1^KAJ8421355.1^Q:303-434,H:191-234^86.4%ID^E:5.2e-16^.^.	.	.	.	.	.	.	.	.	.	.	.	.
DN22099_c0_g1	TRINITY_DN22099_c0_g1_i1	.	.	.	.	.	.	.	.	.	.	.	.	.	.	.	.	.	.
DN22099_c1_g1	TRINITY_DN22099_c1_g1_i1	.	.	.	.	.	.	.	.	.	.	.	.	.	.	.	.	.	.
DN22082_c0_g1	TRINITY_DN22082_c0_g1_i10	.	.	TRINITY_DN22082_c0_g1_i10.p1	972-1289[+]	A0A8X8APQ2_POPTO^A0A8X8APQ2_POPTO^Q:33-75,H:297-339^51.2%ID^E:2.29e-06^RecName: Full=C2H2-type domain-containing protein {ECO:0000259|PROSITE:PS50157};^Eukaryota; Viridiplantae; Streptophyta; Embryophyta; Tracheophyta; Spermatophyta; Magnoliopsida; eudicotyledons; Gunneridae; Pentapetalae; rosids; fabids; Malpighiales; Salicaceae; Saliceae; Populus	XP_043700170.1^XP_043700170.1^Q:551-709,H:59-111^49.1%ID^E:2.93e-06^.^.	KAJ4724132.1^KAJ4724132.1^Q:37-74,H:27-64^55.3%ID^E:1.56e-06^.^.	.	PF13912.9^zf-C2H2_6^C2H2-type zinc finger^37-61^E:6.1e-06	.	.	.	.	.	.	.	.	.
DN22082_c0_g1	TRINITY_DN22082_c0_g1_i11	.	.	TRINITY_DN22082_c0_g1_i11.p1	614-931[+]	A0A8X8APQ2_POPTO^A0A8X8APQ2_POPTO^Q:33-75,H:297-339^51.2%ID^E:2.29e-06^RecName: Full=C2H2-type domain-containing protein {ECO:0000259|PROSITE:PS50157};^Eukaryota; Viridiplantae; Streptophyta; Embryophyta; Tracheophyta; Spermatophyta; Magnoliopsida; eudicotyledons; Gunneridae; Pentapetalae; rosids; fabids; Malpighiales; Salicaceae; Saliceae; Populus	.	KAJ4724132.1^KAJ4724132.1^Q:37-74,H:27-64^55.3%ID^E:1.56e-06^.^.	.	PF13912.9^zf-C2H2_6^C2H2-type zinc finger^37-61^E:6.1e-06	.	.	.	.	.	.	.	.	.
DN22082_c0_g1	TRINITY_DN22082_c0_g1_i2	.	.	TRINITY_DN22082_c0_g1_i2.p1	783-1100[+]	A0A8X8APQ2_POPTO^A0A8X8APQ2_POPTO^Q:33-75,H:297-339^51.2%ID^E:2.29e-06^RecName: Full=C2H2-type domain-containing protein {ECO:0000259|PROSITE:PS50157};^Eukaryota; Viridiplantae; Streptophyta; Embryophyta; Tracheophyta; Spermatophyta; Magnoliopsida; eudicotyledons; Gunneridae; Pentapetalae; rosids; fabids; Malpighiales; Salicaceae; Saliceae; Populus	XP_043700170.1^XP_043700170.1^Q:551-703,H:59-109^52.9%ID^E:4.69e-06^.^.	KAJ4724132.1^KAJ4724132.1^Q:37-74,H:27-64^55.3%ID^E:1.56e-06^.^.	.	PF13912.9^zf-C2H2_6^C2H2-type zinc finger^37-61^E:6.1e-06	.	.	.	.	.	.	.	.	.
DN22082_c0_g1	TRINITY_DN22082_c0_g1_i3	.	.	TRINITY_DN22082_c0_g1_i3.p1	498-815[+]	A0A8X8APQ2_POPTO^A0A8X8APQ2_POPTO^Q:33-75,H:297-339^51.2%ID^E:2.29e-06^RecName: Full=C2H2-type domain-containing protein {ECO:0000259|PROSITE:PS50157};^Eukaryota; Viridiplantae; Streptophyta; Embryophyta; Tracheophyta; Spermatophyta; Magnoliopsida; eudicotyledons; Gunneridae; Pentapetalae; rosids; fabids; Malpighiales; Salicaceae; Saliceae; Populus	.	KAJ4724132.1^KAJ4724132.1^Q:37-74,H:27-64^55.3%ID^E:1.56e-06^.^.	.	PF13912.9^zf-C2H2_6^C2H2-type zinc finger^37-61^E:6.1e-06	.	.	.	.	.	.	.	.	.
DN22082_c0_g1	TRINITY_DN22082_c0_g1_i4	.	.	TRINITY_DN22082_c0_g1_i4.p1	425-742[+]	A0A8X8APQ2_POPTO^A0A8X8APQ2_POPTO^Q:33-75,H:297-339^51.2%ID^E:2.29e-06^RecName: Full=C2H2-type domain-containing protein {ECO:0000259|PROSITE:PS50157};^Eukaryota; Viridiplantae; Streptophyta; Embryophyta; Tracheophyta; Spermatophyta; Magnoliopsida; eudicotyledons; Gunneridae; Pentapetalae; rosids; fabids; Malpighiales; Salicaceae; Saliceae; Populus	.	KAJ4724132.1^KAJ4724132.1^Q:37-74,H:27-64^55.3%ID^E:1.56e-06^.^.	.	PF13912.9^zf-C2H2_6^C2H2-type zinc finger^37-61^E:6.1e-06	.	.	.	.	.	.	.	.	.
DN22082_c0_g1	TRINITY_DN22082_c0_g1_i6	.	.	TRINITY_DN22082_c0_g1_i6.p1	1511-2203[+]	.	.	.	.	.	.	.	.	.	.	.	.	.	.
DN22082_c0_g1	TRINITY_DN22082_c0_g1_i7	.	.	TRINITY_DN22082_c0_g1_i7.p1	1287-2375[+]	.	.	.	.	PF13912.9^zf-C2H2_6^C2H2-type zinc finger^294-317^E:3.7e-05	.	.	.	.	.	.	.	.	.
DN22082_c0_g1	TRINITY_DN22082_c0_g1_i8	.	.	TRINITY_DN22082_c0_g1_i8.p1	174-626[+]	A0A8X8APQ2_POPTO^A0A8X8APQ2_POPTO^Q:78-120,H:297-339^51.2%ID^E:8.26e-06^RecName: Full=C2H2-type domain-containing protein {ECO:0000259|PROSITE:PS50157};^Eukaryota; Viridiplantae; Streptophyta; Embryophyta; Tracheophyta; Spermatophyta; Magnoliopsida; eudicotyledons; Gunneridae; Pentapetalae; rosids; fabids; Malpighiales; Salicaceae; Saliceae; Populus	.	KAJ4724132.1^KAJ4724132.1^Q:82-119,H:27-64^55.3%ID^E:5.03e-06^.^.	.	PF13912.9^zf-C2H2_6^C2H2-type zinc finger^82-106^E:1.1e-05	.	.	.	.	.	.	.	.	.
DN22082_c0_g2	TRINITY_DN22082_c0_g2_i1	A0A7C9DRL3_OPUST^A0A7C9DRL3_OPUST^Q:31-219,H:95-159^53.8%ID^E:3.46e-14^RecName: Full=Reverse transcriptase zinc-binding domain-containing protein {ECO:0000259|Pfam:PF13966};^Eukaryota; Viridiplantae; Streptophyta; Embryophyta; Tracheophyta; Spermatophyta; Magnoliopsida; eudicotyledons; Gunneridae; Pentapetalae; Caryophyllales; Cactineae; Cactaceae; Opuntioideae; Opuntia	.	.	.	.	.	.	.	.	.	.	.	.	.	.	.	.	.
DN22082_c0_g2	TRINITY_DN22082_c0_g2_i2	A0A7C9A9C3_OPUST^A0A7C9A9C3_OPUST^Q:1452-2030,H:128-335^36.9%ID^E:2.47e-26^RecName: Full=Endonuclease/exonuclease/phosphatase domain-containing protein {ECO:0000259|Pfam:PF03372};^Eukaryota; Viridiplantae; Streptophyta; Embryophyta; Tracheophyta; Spermatophyta; Magnoliopsida; eudicotyledons; Gunneridae; Pentapetalae; Caryophyllales; Cactineae; Cactaceae; Opuntioideae; Opuntia	.	.	.	.	KAJ9670915.1^KAJ9670915.1^Q:2054-2845,H:93-359^32.4%ID^E:1.49e-24^.^.	.	.	.	.	.	.	.	GO:0003824^molecular_function^catalytic activity	.	.	.	.
DN22082_c0_g2	TRINITY_DN22082_c0_g2_i4	A0A7C9A9C3_OPUST^A0A7C9A9C3_OPUST^Q:1513-2091,H:128-335^36.9%ID^E:2.55e-26^RecName: Full=Endonuclease/exonuclease/phosphatase domain-containing protein {ECO:0000259|Pfam:PF03372};^Eukaryota; Viridiplantae; Streptophyta; Embryophyta; Tracheophyta; Spermatophyta; Magnoliopsida; eudicotyledons; Gunneridae; Pentapetalae; Caryophyllales; Cactineae; Cactaceae; Opuntioideae; Opuntia	.	.	.	.	KAJ9670915.1^KAJ9670915.1^Q:2115-2906,H:93-359^32.4%ID^E:1.53e-24^.^.	.	.	.	.	.	.	.	GO:0003824^molecular_function^catalytic activity	.	.	.	.
DN22082_c1_g1	TRINITY_DN22082_c1_g1_i1	.	.	.	.	.	.	.	.	.	.	.	.	.	.	.	.	.	.
DN22107_c0_g1	TRINITY_DN22107_c0_g1_i1	A0A5D2L3I7_GOSTO^A0A5D2L3I7_GOSTO^Q:750-658,H:43-73^80.6%ID^E:2.48e-09^RecName: Full=Secreted protein {ECO:0000256|Google:ProtNLM};^Eukaryota; Viridiplantae; Streptophyta; Embryophyta; Tracheophyta; Spermatophyta; Magnoliopsida; eudicotyledons; Gunneridae; Pentapetalae; rosids; malvids; Malvales; Malvaceae; Malvoideae; Gossypium	.	.	.	.	TYH73639.1^TYH73639.1^Q:750-658,H:43-73^80.6%ID^E:3.24e-09^.^.	.	.	.	.	.	.	.	.	.	.	.	.
DN22107_c1_g1	TRINITY_DN22107_c1_g1_i1	A0A438EXG9_VITVI^A0A438EXG9_VITVI^Q:204-293,H:210-239^93.3%ID^E:3.4e-09^RecName: Full=Serine/threonine-protein phosphatase 2A 55 kDa regulatory subunit B {ECO:0000256|RuleBase:RU331113};^Eukaryota; Viridiplantae; Streptophyta; Embryophyta; Tracheophyta; Spermatophyta; Magnoliopsida; eudicotyledons; Gunneridae; Pentapetalae; rosids; Vitales; Vitaceae; Viteae; Vitis	.	.	.	.	RVW52437.1^RVW52437.1^Q:204-293,H:210-239^93.3%ID^E:4.44e-09^.^.	.	.	.	.	.	.	.	GO:0000159^cellular_component^protein phosphatase type 2A complex`GO:0019888^molecular_function^protein phosphatase regulator activity	.	.	.	.
DN22057_c0_g1	TRINITY_DN22057_c0_g1_i10	A0A7C9AIY0_OPUST^A0A7C9AIY0_OPUST^Q:3-599,H:100-299^88.5%ID^E:4.07e-117^RecName: Full=Cyclin-like domain-containing protein {ECO:0000259|SMART:SM00385};^Eukaryota; Viridiplantae; Streptophyta; Embryophyta; Tracheophyta; Spermatophyta; Magnoliopsida; eudicotyledons; Gunneridae; Pentapetalae; Caryophyllales; Cactineae; Cactaceae; Opuntioideae; Opuntia	.	TRINITY_DN22057_c0_g1_i10.p1	3-806[+]	A0A7C9AIY0_OPUST^A0A7C9AIY0_OPUST^Q:1-199,H:100-299^88.5%ID^E:1.97e-118^RecName: Full=Cyclin-like domain-containing protein {ECO:0000259|SMART:SM00385};^Eukaryota; Viridiplantae; Streptophyta; Embryophyta; Tracheophyta; Spermatophyta; Magnoliopsida; eudicotyledons; Gunneridae; Pentapetalae; Caryophyllales; Cactineae; Cactaceae; Opuntioideae; Opuntia	KAJ8453293.1^KAJ8453293.1^Q:3-605,H:43-243^96%ID^E:4.4e-128^.^.	KAJ8453293.1^KAJ8453293.1^Q:1-201,H:43-243^96%ID^E:2.03e-129^.^.	KAJ8453293.1^KAJ8453293.1^Q:1-201,H:43-243^96%ID^E:5.41e-128^.^.	PF00134.26^Cyclin_N^Cyclin, N-terminal domain^64-191^E:7e-38	.	.	.	.	GO:0007049^biological_process^cell cycle`GO:0051301^biological_process^cell division	GO:0007049^biological_process^cell cycle`GO:0051301^biological_process^cell division	.	.	.
DN22057_c0_g1	TRINITY_DN22057_c0_g1_i16	A0A803N1G8_CHEQI^A0A803N1G8_CHEQI^Q:797-1573,H:125-383^85.7%ID^E:5.04e-154^RecName: Full=Cyclin N-terminal domain-containing protein {ECO:0000256|Google:ProtNLM};^Eukaryota; Viridiplantae; Streptophyta; Embryophyta; Tracheophyta; Spermatophyta; Magnoliopsida; eudicotyledons; Gunneridae; Pentapetalae; Caryophyllales; Chenopodiaceae; Chenopodioideae; Atripliceae; Chenopodium	.	TRINITY_DN22057_c0_g1_i16.p1	830-1576[+]	A0A803N1G8_CHEQI^A0A803N1G8_CHEQI^Q:1-248,H:136-383^86.3%ID^E:3.18e-153^RecName: Full=Cyclin N-terminal domain-containing protein {ECO:0000256|Google:ProtNLM};^Eukaryota; Viridiplantae; Streptophyta; Embryophyta; Tracheophyta; Spermatophyta; Magnoliopsida; eudicotyledons; Gunneridae; Pentapetalae; Caryophyllales; Chenopodiaceae; Chenopodioideae; Atripliceae; Chenopodium	KAJ8453293.1^KAJ8453293.1^Q:761-1501,H:103-349^92.7%ID^E:1.29e-155^.^.	XP_021759529.1^XP_021759529.1^Q:1-248,H:136-383^86.3%ID^E:4.16e-153^.^.	XP_021759529.1^XP_021759529.1^Q:1-248,H:136-383^86.3%ID^E:1.11e-151^.^.	PF00134.26^Cyclin_N^Cyclin, N-terminal domain^3-108^E:7.5e-34`PF02984.22^Cyclin_C^Cyclin, C-terminal domain^111-233^E:3.2e-32	.	.	.	.	GO:0016538^molecular_function^cyclin-dependent protein serine/threonine kinase regulator activity`GO:0051301^biological_process^cell division`GO:0044772^biological_process^mitotic cell cycle phase transition	GO:0016538^molecular_function^cyclin-dependent protein serine/threonine kinase regulator activity`GO:0051301^biological_process^cell division`GO:0044772^biological_process^mitotic cell cycle phase transition	.	.	.
DN22057_c0_g1	TRINITY_DN22057_c0_g1_i16	A0A803N1G8_CHEQI^A0A803N1G8_CHEQI^Q:797-1573,H:125-383^85.7%ID^E:5.04e-154^RecName: Full=Cyclin N-terminal domain-containing protein {ECO:0000256|Google:ProtNLM};^Eukaryota; Viridiplantae; Streptophyta; Embryophyta; Tracheophyta; Spermatophyta; Magnoliopsida; eudicotyledons; Gunneridae; Pentapetalae; Caryophyllales; Chenopodiaceae; Chenopodioideae; Atripliceae; Chenopodium	.	TRINITY_DN22057_c0_g1_i16.p2	3-515[+]	A0A7C9AG80_OPUST^A0A7C9AG80_OPUST^Q:1-150,H:22-172^82.8%ID^E:1.76e-64^RecName: Full=Cyclin-like domain-containing protein {ECO:0000259|SMART:SM00385};^Eukaryota; Viridiplantae; Streptophyta; Embryophyta; Tracheophyta; Spermatophyta; Magnoliopsida; eudicotyledons; Gunneridae; Pentapetalae; Caryophyllales; Cactineae; Cactaceae; Opuntioideae; Opuntia	KAJ8453293.1^KAJ8453293.1^Q:761-1501,H:103-349^92.7%ID^E:1.29e-155^.^.	KAJ8453293.1^KAJ8453293.1^Q:37-150,H:1-114^96.5%ID^E:8.99e-53^.^.	KAJ8453293.1^KAJ8453293.1^Q:37-150,H:1-114^96.5%ID^E:2.39e-51^.^.	.	.	.	.	.	GO:0016538^molecular_function^cyclin-dependent protein serine/threonine kinase regulator activity`GO:0051301^biological_process^cell division`GO:0044772^biological_process^mitotic cell cycle phase transition	GO:0007049^biological_process^cell cycle`GO:0051301^biological_process^cell division	.	.	.
DN22057_c0_g1	TRINITY_DN22057_c0_g1_i2	A0A803MYU0_CHEQI^A0A803MYU0_CHEQI^Q:90-1028,H:1-316^76.2%ID^E:3.27e-154^RecName: Full=Cyclin N-terminal domain-containing protein {ECO:0000256|Google:ProtNLM};^Eukaryota; Viridiplantae; Streptophyta; Embryophyta; Tracheophyta; Spermatophyta; Magnoliopsida; eudicotyledons; Gunneridae; Pentapetalae; Caryophyllales; Chenopodiaceae; Chenopodioideae; Atripliceae; Chenopodium	.	TRINITY_DN22057_c0_g1_i2.p2	1097-1516[-]	.	KAJ8453293.1^KAJ8453293.1^Q:111-1022,H:1-304^96.1%ID^E:6.73e-188^.^.	.	.	.	.	.	.	.	GO:0016538^molecular_function^cyclin-dependent protein serine/threonine kinase regulator activity`GO:0051301^biological_process^cell division`GO:0044772^biological_process^mitotic cell cycle phase transition	.	.	.	.
DN22057_c0_g1	TRINITY_DN22057_c0_g1_i2	A0A803MYU0_CHEQI^A0A803MYU0_CHEQI^Q:90-1028,H:1-316^76.2%ID^E:3.27e-154^RecName: Full=Cyclin N-terminal domain-containing protein {ECO:0000256|Google:ProtNLM};^Eukaryota; Viridiplantae; Streptophyta; Embryophyta; Tracheophyta; Spermatophyta; Magnoliopsida; eudicotyledons; Gunneridae; Pentapetalae; Caryophyllales; Chenopodiaceae; Chenopodioideae; Atripliceae; Chenopodium	.	TRINITY_DN22057_c0_g1_i2.p1	90-1034[+]	A0A803MYU0_CHEQI^A0A803MYU0_CHEQI^Q:1-313,H:1-316^76.2%ID^E:1.78e-158^RecName: Full=Cyclin N-terminal domain-containing protein {ECO:0000256|Google:ProtNLM};^Eukaryota; Viridiplantae; Streptophyta; Embryophyta; Tracheophyta; Spermatophyta; Magnoliopsida; eudicotyledons; Gunneridae; Pentapetalae; Caryophyllales; Chenopodiaceae; Chenopodioideae; Atripliceae; Chenopodium	KAJ8453293.1^KAJ8453293.1^Q:111-1022,H:1-304^96.1%ID^E:6.73e-188^.^.	KAJ8453293.1^KAJ8453293.1^Q:8-311,H:1-304^96.1%ID^E:2.45e-192^.^.	KAJ8453293.1^KAJ8453293.1^Q:8-311,H:1-304^96.1%ID^E:6.53e-191^.^.	PF00134.26^Cyclin_N^Cyclin, N-terminal domain^113-240^E:1e-37`PF02984.22^Cyclin_C^Cyclin, C-terminal domain^243-311^E:5.9e-15	.	.	.	.	GO:0016538^molecular_function^cyclin-dependent protein serine/threonine kinase regulator activity`GO:0051301^biological_process^cell division`GO:0044772^biological_process^mitotic cell cycle phase transition	GO:0016538^molecular_function^cyclin-dependent protein serine/threonine kinase regulator activity`GO:0051301^biological_process^cell division`GO:0044772^biological_process^mitotic cell cycle phase transition	.	.	.
DN22057_c0_g1	TRINITY_DN22057_c0_g1_i6	A0A7C9AG80_OPUST^A0A7C9AG80_OPUST^Q:1-327,H:173-281^90.8%ID^E:1.23e-60^RecName: Full=Cyclin-like domain-containing protein {ECO:0000259|SMART:SM00385};^Eukaryota; Viridiplantae; Streptophyta; Embryophyta; Tracheophyta; Spermatophyta; Magnoliopsida; eudicotyledons; Gunneridae; Pentapetalae; Caryophyllales; Cactineae; Cactaceae; Opuntioideae; Opuntia	.	TRINITY_DN22057_c0_g1_i6.p2	1-351[+]	A0A7C9AG80_OPUST^A0A7C9AG80_OPUST^Q:1-109,H:173-281^90.8%ID^E:1.67e-64^RecName: Full=Cyclin-like domain-containing protein {ECO:0000259|SMART:SM00385};^Eukaryota; Viridiplantae; Streptophyta; Embryophyta; Tracheophyta; Spermatophyta; Magnoliopsida; eudicotyledons; Gunneridae; Pentapetalae; Caryophyllales; Cactineae; Cactaceae; Opuntioideae; Opuntia	KAJ8453293.1^KAJ8453293.1^Q:1-315,H:115-219^96.2%ID^E:1.1e-58^.^.	KAJ8453293.1^KAJ8453293.1^Q:1-105,H:115-219^96.2%ID^E:1.53e-62^.^.	KAJ8453293.1^KAJ8453293.1^Q:1-105,H:115-219^96.2%ID^E:4.06e-61^.^.	PF00134.26^Cyclin_N^Cyclin, N-terminal domain^2-104^E:1.6e-31	.	.	.	.	GO:0007049^biological_process^cell cycle`GO:0051301^biological_process^cell division	GO:0007049^biological_process^cell cycle`GO:0051301^biological_process^cell division	.	.	.
DN22057_c0_g1	TRINITY_DN22057_c0_g1_i6	A0A7C9AG80_OPUST^A0A7C9AG80_OPUST^Q:1-327,H:173-281^90.8%ID^E:1.23e-60^RecName: Full=Cyclin-like domain-containing protein {ECO:0000259|SMART:SM00385};^Eukaryota; Viridiplantae; Streptophyta; Embryophyta; Tracheophyta; Spermatophyta; Magnoliopsida; eudicotyledons; Gunneridae; Pentapetalae; Caryophyllales; Cactineae; Cactaceae; Opuntioideae; Opuntia	.	TRINITY_DN22057_c0_g1_i6.p1	410-781[+]	.	KAJ8453293.1^KAJ8453293.1^Q:1-315,H:115-219^96.2%ID^E:1.1e-58^.^.	.	.	.	.	.	.	.	GO:0007049^biological_process^cell cycle`GO:0051301^biological_process^cell division	.	.	.	.
DN22057_c0_g1	TRINITY_DN22057_c0_g1_i8	A0A803MYU0_CHEQI^A0A803MYU0_CHEQI^Q:90-1229,H:1-383^76.9%ID^E:5.96e-200^RecName: Full=Cyclin N-terminal domain-containing protein {ECO:0000256|Google:ProtNLM};^Eukaryota; Viridiplantae; Streptophyta; Embryophyta; Tracheophyta; Spermatophyta; Magnoliopsida; eudicotyledons; Gunneridae; Pentapetalae; Caryophyllales; Chenopodiaceae; Chenopodioideae; Atripliceae; Chenopodium	.	TRINITY_DN22057_c0_g1_i8.p1	90-1232[+]	A0A803MYU0_CHEQI^A0A803MYU0_CHEQI^Q:1-380,H:1-383^76.9%ID^E:1.28e-201^RecName: Full=Cyclin N-terminal domain-containing protein {ECO:0000256|Google:ProtNLM};^Eukaryota; Viridiplantae; Streptophyta; Embryophyta; Tracheophyta; Spermatophyta; Magnoliopsida; eudicotyledons; Gunneridae; Pentapetalae; Caryophyllales; Chenopodiaceae; Chenopodioideae; Atripliceae; Chenopodium	KAJ8453293.1^KAJ8453293.1^Q:111-1157,H:1-349^96.6%ID^E:9.59e-224^.^.	KAJ8453293.1^KAJ8453293.1^Q:8-374,H:1-367^92.1%ID^E:3.19e-226^.^.	KAJ8453293.1^KAJ8453293.1^Q:8-374,H:1-367^92.1%ID^E:8.48e-225^.^.	PF00134.26^Cyclin_N^Cyclin, N-terminal domain^113-240^E:1.5e-37`PF02984.22^Cyclin_C^Cyclin, C-terminal domain^243-365^E:8.5e-32	.	.	.	.	GO:0016538^molecular_function^cyclin-dependent protein serine/threonine kinase regulator activity`GO:0051301^biological_process^cell division`GO:0044772^biological_process^mitotic cell cycle phase transition	GO:0016538^molecular_function^cyclin-dependent protein serine/threonine kinase regulator activity`GO:0051301^biological_process^cell division`GO:0044772^biological_process^mitotic cell cycle phase transition	.	.	.
DN22057_c1_g1	TRINITY_DN22057_c1_g1_i1	A0A7C9AH49_OPUST^A0A7C9AH49_OPUST^Q:272-111,H:109-162^74.1%ID^E:4.21e-18^RecName: Full=Cyclin C-terminal domain-containing protein {ECO:0000256|Google:ProtNLM};^Eukaryota; Viridiplantae; Streptophyta; Embryophyta; Tracheophyta; Spermatophyta; Magnoliopsida; eudicotyledons; Gunneridae; Pentapetalae; Caryophyllales; Cactineae; Cactaceae; Opuntioideae; Opuntia	.	.	.	.	KAJ8453290.1^KAJ8453290.1^Q:272-111,H:312-365^85.2%ID^E:2.22e-20^.^.	.	.	.	.	.	.	.	GO:0007049^biological_process^cell cycle`GO:0051301^biological_process^cell division	.	.	.	.
DN22066_c0_g1	TRINITY_DN22066_c0_g1_i1	A0A2P2L8C2_RHIMU^A0A2P2L8C2_RHIMU^Q:167-265,H:207-239^90.9%ID^E:2.34e-11^RecName: Full=Dihydrolipoyl dehydrogenase {ECO:0000256|Google:ProtNLM};^Eukaryota; Viridiplantae; Streptophyta; Embryophyta; Tracheophyta; Spermatophyta; Magnoliopsida; eudicotyledons; Gunneridae; Pentapetalae; rosids; fabids; Malpighiales; Rhizophoraceae; Rhizophora	.	.	.	.	KAJ8444993.1^KAJ8444993.1^Q:167-265,H:197-229^93.9%ID^E:1.64e-11^.^.	.	.	.	.	.	.	.	GO:0050660^molecular_function^flavin adenine dinucleotide binding`GO:0016668^molecular_function^oxidoreductase activity, acting on a sulfur group of donors, NAD(P) as acceptor	.	.	.	.
DN22066_c0_g1	TRINITY_DN22066_c0_g1_i2	A0A2P2L8C2_RHIMU^A0A2P2L8C2_RHIMU^Q:278-376,H:207-239^90.9%ID^E:8.69e-11^RecName: Full=Dihydrolipoyl dehydrogenase {ECO:0000256|Google:ProtNLM};^Eukaryota; Viridiplantae; Streptophyta; Embryophyta; Tracheophyta; Spermatophyta; Magnoliopsida; eudicotyledons; Gunneridae; Pentapetalae; rosids; fabids; Malpighiales; Rhizophoraceae; Rhizophora	.	.	.	.	KAJ8444993.1^KAJ8444993.1^Q:278-376,H:197-229^93.9%ID^E:6.17e-11^.^.	.	.	.	.	.	.	.	GO:0050660^molecular_function^flavin adenine dinucleotide binding`GO:0016668^molecular_function^oxidoreductase activity, acting on a sulfur group of donors, NAD(P) as acceptor	.	.	.	.
DN22062_c0_g1	TRINITY_DN22062_c0_g1_i1	A0A5B6U9S6_9ROSI^A0A5B6U9S6_9ROSI^Q:770-892,H:20-60^87.8%ID^E:1.48e-15^SubName: Full=Asparaginyl-tRNA synthetase family protein {ECO:0000313|EMBL:KAA3454790.1};^Eukaryota; Viridiplantae; Streptophyta; Embryophyta; Tracheophyta; Spermatophyta; Magnoliopsida; eudicotyledons; Gunneridae; Pentapetalae; rosids; malvids; Malvales; Malvaceae; Malvoideae; Gossypium	.	.	.	.	KAA3454790.1^KAA3454790.1^Q:770-892,H:20-60^87.8%ID^E:1.4e-15^.^.	.	.	.	.	.	.	.	GO:0004812^molecular_function^aminoacyl-tRNA ligase activity`GO:0005524^molecular_function^ATP binding`GO:0006418^biological_process^tRNA aminoacylation for protein translation	.	.	.	.
DN22062_c0_g1	TRINITY_DN22062_c0_g1_i2	A0A5B6U9S6_9ROSI^A0A5B6U9S6_9ROSI^Q:1466-1603,H:15-60^78.3%ID^E:3.47e-15^SubName: Full=Asparaginyl-tRNA synthetase family protein {ECO:0000313|EMBL:KAA3454790.1};^Eukaryota; Viridiplantae; Streptophyta; Embryophyta; Tracheophyta; Spermatophyta; Magnoliopsida; eudicotyledons; Gunneridae; Pentapetalae; rosids; malvids; Malvales; Malvaceae; Malvoideae; Gossypium	.	.	.	.	KAA3454790.1^KAA3454790.1^Q:1466-1603,H:15-60^78.3%ID^E:4.53e-15^.^.	.	.	.	.	.	.	.	GO:0004812^molecular_function^aminoacyl-tRNA ligase activity`GO:0005524^molecular_function^ATP binding`GO:0006418^biological_process^tRNA aminoacylation for protein translation	.	.	.	.
DN22115_c0_g1	TRINITY_DN22115_c0_g1_i1	.	.	.	.	.	.	.	.	.	.	.	.	.	.	.	.	.	.
DN22115_c0_g1	TRINITY_DN22115_c0_g1_i3	.	.	.	.	.	.	.	.	.	.	.	.	.	.	.	.	.	.
DN22115_c0_g1	TRINITY_DN22115_c0_g1_i4	.	.	.	.	.	.	.	.	.	.	.	.	.	.	.	.	.	.
DN22115_c0_g1	TRINITY_DN22115_c0_g1_i5	.	.	.	.	.	.	.	.	.	.	.	.	.	.	.	.	.	.
DN22115_c1_g1	TRINITY_DN22115_c1_g1_i2	.	.	.	.	.	.	.	.	.	.	.	.	.	.	.	.	.	.
DN22115_c1_g1	TRINITY_DN22115_c1_g1_i3	.	.	.	.	.	.	.	.	.	.	.	.	.	.	.	.	.	.
DN22115_c2_g1	TRINITY_DN22115_c2_g1_i1	.	.	.	.	.	.	.	.	.	.	.	.	.	.	.	.	.	.
DN22115_c2_g1	TRINITY_DN22115_c2_g1_i2	.	.	.	.	.	.	.	.	.	.	.	.	.	.	.	.	.	.
DN22115_c3_g1	TRINITY_DN22115_c3_g1_i1	.	.	.	.	.	KAJ8448488.1^KAJ8448488.1^Q:169-2,H:2-57^91.1%ID^E:8.19e-25^.^.	.	.	.	.	.	.	.	.	.	.	.	.
DN22078_c0_g1	TRINITY_DN22078_c0_g1_i1	.	.	.	.	.	.	.	.	.	.	.	.	.	.	.	.	.	.
DN22078_c0_g1	TRINITY_DN22078_c0_g1_i2	.	.	.	.	.	.	.	.	.	.	.	.	.	.	.	.	.	.
DN22078_c0_g1	TRINITY_DN22078_c0_g1_i3	.	.	.	.	.	.	.	.	.	.	.	.	.	.	.	.	.	.
DN22086_c0_g1	TRINITY_DN22086_c0_g1_i1	.	.	.	.	.	.	.	.	.	.	.	.	.	.	.	.	.	.
DN22086_c0_g2	TRINITY_DN22086_c0_g2_i1	.	.	.	.	.	.	.	.	.	.	.	.	.	.	.	.	.	.
DN22086_c0_g3	TRINITY_DN22086_c0_g3_i1	.	.	.	.	.	.	.	.	.	.	.	.	.	.	.	.	.	.
DN22086_c1_g1	TRINITY_DN22086_c1_g1_i1	.	.	.	.	.	.	.	.	.	.	.	.	.	.	.	.	.	.
DN22092_c0_g1	TRINITY_DN22092_c0_g1_i1	A0A7C9DUA3_OPUST^A0A7C9DUA3_OPUST^Q:324-587,H:1-87^79.5%ID^E:2.96e-24^SubName: Full=Uncharacterized protein {ECO:0000313|EMBL:MBA4652001.1};^Eukaryota; Viridiplantae; Streptophyta; Embryophyta; Tracheophyta; Spermatophyta; Magnoliopsida; eudicotyledons; Gunneridae; Pentapetalae; Caryophyllales; Cactineae; Cactaceae; Opuntioideae; Opuntia	.	TRINITY_DN22092_c0_g1_i1.p1	345-1625[-]	A0A0K9R8S0_SPIOL^A0A0K9R8S0_SPIOL^Q:52-196,H:4-209^38.1%ID^E:5.43e-20^SubName: Full=Uncharacterized protein {ECO:0000313|EMBL:KNA15890.1};^Eukaryota; Viridiplantae; Streptophyta; Embryophyta; Tracheophyta; Spermatophyta; Magnoliopsida; eudicotyledons; Gunneridae; Pentapetalae; Caryophyllales; Chenopodiaceae; Chenopodioideae; Anserineae; Spinacia	XP_021733350.1^XP_021733350.1^Q:1625-1035,H:1-267^38.8%ID^E:2.41e-30^.^.	XP_021733350.1^XP_021733350.1^Q:1-197,H:1-267^38.8%ID^E:1.31e-30^.^.	XP_021842710.1^XP_021842710.1^Q:1-196,H:1-253^39.2%ID^E:5.72e-29^.^.	.	sigP:type:complete^len:427^(-),score=99.23	.	.	.	GO:0016020^cellular_component^membrane	.	.	.	.
DN22137_c0_g1	TRINITY_DN22137_c0_g1_i1	.	.	.	.	.	KAG2601230.1^KAG2601230.1^Q:1263-1159,H:129-163^85.7%ID^E:1.77e-09^.^.	.	.	.	.	.	.	.	.	.	.	.	.
DN22097_c0_g1	TRINITY_DN22097_c0_g1_i1	A0A7C9D2K8_OPUST^A0A7C9D2K8_OPUST^Q:322-5,H:118-223^69.8%ID^E:2.04e-47^RecName: Full=Integrase zinc-binding domain-containing protein {ECO:0000256|Google:ProtNLM};^Eukaryota; Viridiplantae; Streptophyta; Embryophyta; Tracheophyta; Spermatophyta; Magnoliopsida; eudicotyledons; Gunneridae; Pentapetalae; Caryophyllales; Cactineae; Cactaceae; Opuntioideae; Opuntia	.	TRINITY_DN22097_c0_g1_i1.p1	2-334[-]	A0A7C9D2K8_OPUST^A0A7C9D2K8_OPUST^Q:5-110,H:118-223^69.8%ID^E:8.55e-52^RecName: Full=Integrase zinc-binding domain-containing protein {ECO:0000256|Google:ProtNLM};^Eukaryota; Viridiplantae; Streptophyta; Embryophyta; Tracheophyta; Spermatophyta; Magnoliopsida; eudicotyledons; Gunneridae; Pentapetalae; Caryophyllales; Cactineae; Cactaceae; Opuntioideae; Opuntia	KAJ0430605.1^KAJ0430605.1^Q:322-8,H:1013-1117^55.2%ID^E:1.26e-29^.^.	KAJ0430605.1^KAJ0430605.1^Q:6-109,H:1014-1117^55.8%ID^E:2.96e-33^.^.	KAJ0430605.1^KAJ0430605.1^Q:6-109,H:1014-1117^55.8%ID^E:7.87e-32^.^.	PF17921.4^Integrase_H2C2^Integrase zinc binding domain^44-95^E:4.2e-17`PF09337.13^zf-H2C2^H2C2 zinc finger^56-91^E:1.6e-06	.	.	.	.	.	.	.	.	.
DN22097_c0_g1	TRINITY_DN22097_c0_g1_i2	A0A7C9D2K8_OPUST^A0A7C9D2K8_OPUST^Q:190-2,H:118-180^66.7%ID^E:2.28e-20^RecName: Full=Integrase zinc-binding domain-containing protein {ECO:0000256|Google:ProtNLM};^Eukaryota; Viridiplantae; Streptophyta; Embryophyta; Tracheophyta; Spermatophyta; Magnoliopsida; eudicotyledons; Gunneridae; Pentapetalae; Caryophyllales; Cactineae; Cactaceae; Opuntioideae; Opuntia	.	.	.	.	XP_021751460.1^XP_021751460.1^Q:190-2,H:43-105^44.4%ID^E:1.62e-12^.^.	.	.	.	.	.	.	.	.	.	.	.	.
DN22097_c0_g1	TRINITY_DN22097_c0_g1_i3	A0A2N9FEI7_FAGSY^A0A2N9FEI7_FAGSY^Q:548-3,H:788-1008^44.3%ID^E:8.09e-48^RecName: Full=Integrase catalytic domain-containing protein {ECO:0000256|Google:ProtNLM};^Eukaryota; Viridiplantae; Streptophyta; Embryophyta; Tracheophyta; Spermatophyta; Magnoliopsida; eudicotyledons; Gunneridae; Pentapetalae; rosids; fabids; Fagales; Fagaceae; Fagus	.	TRINITY_DN22097_c0_g1_i3.p1	219-560[-]	A0A2N9J4E6_FAGSY^A0A2N9J4E6_FAGSY^Q:5-113,H:551-674^42.7%ID^E:1.89e-26^RecName: Full=Integrase catalytic domain-containing protein {ECO:0000259|PROSITE:PS50994};^Eukaryota; Viridiplantae; Streptophyta; Embryophyta; Tracheophyta; Spermatophyta; Magnoliopsida; eudicotyledons; Gunneridae; Pentapetalae; rosids; fabids; Fagales; Fagaceae; Fagus	KAJ0219054.1^KAJ0219054.1^Q:551-3,H:236-496^41.4%ID^E:1.69e-51^.^.	XP_052209306.1^XP_052209306.1^Q:5-113,H:264-382^46.2%ID^E:4.49e-29^.^.	XP_052209306.1^XP_052209306.1^Q:5-113,H:264-382^46.2%ID^E:1.19e-27^.^.	.	.	.	.	.	GO:0003676^molecular_function^nucleic acid binding`GO:0008270^molecular_function^zinc ion binding`GO:0015074^biological_process^DNA integration	GO:1990904^cellular_component^ribonucleoprotein complex`GO:0005840^cellular_component^ribosome`GO:0003676^molecular_function^nucleic acid binding`GO:0003735^molecular_function^structural constituent of ribosome`GO:0015074^biological_process^DNA integration`GO:0006412^biological_process^translation	.	.	.
DN22097_c1_g1	TRINITY_DN22097_c1_g1_i1	.	.	.	.	.	.	.	.	.	.	.	.	.	.	.	.	.	.
DN22063_c0_g1	TRINITY_DN22063_c0_g1_i1	A0A7C9EWB7_OPUST^A0A7C9EWB7_OPUST^Q:684-592,H:169-199^100%ID^E:4.19e-08^RecName: Full=Anaphase-promoting complex subunit 5 {ECO:0000256|Google:ProtNLM};^Eukaryota; Viridiplantae; Streptophyta; Embryophyta; Tracheophyta; Spermatophyta; Magnoliopsida; eudicotyledons; Gunneridae; Pentapetalae; Caryophyllales; Cactineae; Cactaceae; Opuntioideae; Opuntia	.	.	.	.	KAJ8446092.1^KAJ8446092.1^Q:684-592,H:16-46^100%ID^E:3.87e-08^.^.	.	.	.	.	.	.	.	GO:0005680^cellular_component^anaphase-promoting complex`GO:0007049^biological_process^cell cycle`GO:0051301^biological_process^cell division	.	.	.	.
DN22063_c0_g1	TRINITY_DN22063_c0_g1_i2	A0A7C9EWB7_OPUST^A0A7C9EWB7_OPUST^Q:685-593,H:169-199^100%ID^E:4.19e-08^RecName: Full=Anaphase-promoting complex subunit 5 {ECO:0000256|Google:ProtNLM};^Eukaryota; Viridiplantae; Streptophyta; Embryophyta; Tracheophyta; Spermatophyta; Magnoliopsida; eudicotyledons; Gunneridae; Pentapetalae; Caryophyllales; Cactineae; Cactaceae; Opuntioideae; Opuntia	.	.	.	.	KAJ8446092.1^KAJ8446092.1^Q:685-593,H:16-46^100%ID^E:3.87e-08^.^.	.	.	.	.	.	.	.	GO:0005680^cellular_component^anaphase-promoting complex`GO:0007049^biological_process^cell cycle`GO:0051301^biological_process^cell division	.	.	.	.
DN22063_c0_g2	TRINITY_DN22063_c0_g2_i1	.	.	.	.	.	KAJ8446091.1^KAJ8446091.1^Q:1-102,H:343-376^100%ID^E:2.54e-13^.^.	.	.	.	.	.	.	.	.	.	.	.	.
DN22063_c0_g2	TRINITY_DN22063_c0_g2_i2	A0A7C9EWB7_OPUST^A0A7C9EWB7_OPUST^Q:435-569,H:121-165^86.7%ID^E:1.99e-14^RecName: Full=Anaphase-promoting complex subunit 5 {ECO:0000256|Google:ProtNLM};^Eukaryota; Viridiplantae; Streptophyta; Embryophyta; Tracheophyta; Spermatophyta; Magnoliopsida; eudicotyledons; Gunneridae; Pentapetalae; Caryophyllales; Cactineae; Cactaceae; Opuntioideae; Opuntia	.	.	.	.	KAJ8446091.1^KAJ8446091.1^Q:435-563,H:377-419^90.7%ID^E:2.81e-15^.^.	.	.	.	.	.	.	.	GO:0005680^cellular_component^anaphase-promoting complex`GO:0007049^biological_process^cell cycle`GO:0051301^biological_process^cell division	.	.	.	.
DN22127_c0_g1	TRINITY_DN22127_c0_g1_i1	A0A103YII8_CYNCS^A0A103YII8_CYNCS^Q:183-1,H:25-72^54.1%ID^E:5e-06^RecName: Full=Membrane-associated kinase regulator 4 {ECO:0000256|Google:ProtNLM};^Eukaryota; Viridiplantae; Streptophyta; Embryophyta; Tracheophyta; Spermatophyta; Magnoliopsida; eudicotyledons; Gunneridae; Pentapetalae; asterids; campanulids; Asterales; Asteraceae; Carduoideae; Cardueae; Carduinae; Cynara	.	.	.	.	KAJ8420109.1^KAJ8420109.1^Q:240-1,H:1-80^93.8%ID^E:1.31e-39^.^.	.	.	.	.	.	.	.	GO:0005886^cellular_component^plasma membrane`GO:0019210^molecular_function^kinase inhibitor activity	.	.	.	.
DN22127_c1_g1	TRINITY_DN22127_c1_g1_i1	A0A0K9RTD8_SPIOL^A0A0K9RTD8_SPIOL^Q:1637-582,H:1-363^59.5%ID^E:5.65e-103^RecName: Full=Membrane-associated kinase regulator 4 {ECO:0000256|Google:ProtNLM};^Eukaryota; Viridiplantae; Streptophyta; Embryophyta; Tracheophyta; Spermatophyta; Magnoliopsida; eudicotyledons; Gunneridae; Pentapetalae; Caryophyllales; Chenopodiaceae; Chenopodioideae; Anserineae; Spinacia	.	TRINITY_DN22127_c1_g1_i1.p1	579-1637[-]	A0A0K9RTD8_SPIOL^A0A0K9RTD8_SPIOL^Q:1-352,H:1-363^59.5%ID^E:6.92e-107^RecName: Full=Membrane-associated kinase regulator 4 {ECO:0000256|Google:ProtNLM};^Eukaryota; Viridiplantae; Streptophyta; Embryophyta; Tracheophyta; Spermatophyta; Magnoliopsida; eudicotyledons; Gunneridae; Pentapetalae; Caryophyllales; Chenopodiaceae; Chenopodioideae; Anserineae; Spinacia	KAJ8434218.1^KAJ8434218.1^Q:1637-582,H:1-352^94.3%ID^E:1.03e-217^.^.	KAJ8434218.1^KAJ8434218.1^Q:1-352,H:1-352^94.3%ID^E:8.56e-223^.^.	KAJ8434218.1^KAJ8434218.1^Q:1-352,H:1-352^94.3%ID^E:2.28e-221^.^.	.	.	.	.	.	GO:0005886^cellular_component^plasma membrane`GO:0019210^molecular_function^kinase inhibitor activity	GO:0005886^cellular_component^plasma membrane`GO:0019210^molecular_function^kinase inhibitor activity	.	.	.
DN22101_c0_g1	TRINITY_DN22101_c0_g1_i1	.	.	.	.	.	.	.	.	.	.	.	.	.	.	.	.	.	.
DN22101_c0_g1	TRINITY_DN22101_c0_g1_i2	.	.	.	.	.	.	.	.	.	.	.	.	.	.	.	.	.	.
DN22101_c0_g1	TRINITY_DN22101_c0_g1_i3	.	.	.	.	.	.	.	.	.	.	.	.	.	.	.	.	.	.
DN22101_c0_g1	TRINITY_DN22101_c0_g1_i4	.	.	.	.	.	.	.	.	.	.	.	.	.	.	.	.	.	.
DN22101_c0_g1	TRINITY_DN22101_c0_g1_i5	.	.	.	.	.	.	.	.	.	.	.	.	.	.	.	.	.	.
DN22101_c0_g1	TRINITY_DN22101_c0_g1_i6	.	.	.	.	.	.	.	.	.	.	.	.	.	.	.	.	.	.
DN22101_c0_g1	TRINITY_DN22101_c0_g1_i7	.	.	.	.	.	.	.	.	.	.	.	.	.	.	.	.	.	.
DN22101_c0_g1	TRINITY_DN22101_c0_g1_i8	.	.	.	.	.	.	.	.	.	.	.	.	.	.	.	.	.	.
DN22101_c1_g1	TRINITY_DN22101_c1_g1_i10	A0A803KZW3_CHEQI^A0A803KZW3_CHEQI^Q:1169-147,H:274-615^73.4%ID^E:3.08e-175^RecName: Full=Protein kinase domain-containing protein {ECO:0000259|PROSITE:PS50011};^Eukaryota; Viridiplantae; Streptophyta; Embryophyta; Tracheophyta; Spermatophyta; Magnoliopsida; eudicotyledons; Gunneridae; Pentapetalae; Caryophyllales; Chenopodiaceae; Chenopodioideae; Atripliceae; Chenopodium	.	TRINITY_DN22101_c1_g1_i10.p1	141-1121[-]	A0A803KZW3_CHEQI^A0A803KZW3_CHEQI^Q:1-325,H:290-615^74.2%ID^E:1.47e-171^RecName: Full=Protein kinase domain-containing protein {ECO:0000259|PROSITE:PS50011};^Eukaryota; Viridiplantae; Streptophyta; Embryophyta; Tracheophyta; Spermatophyta; Magnoliopsida; eudicotyledons; Gunneridae; Pentapetalae; Caryophyllales; Chenopodiaceae; Chenopodioideae; Atripliceae; Chenopodium	KAJ8436915.1^KAJ8436915.1^Q:1226-147,H:284-641^90.6%ID^E:2.75e-224^.^.	KAJ8436915.1^KAJ8436915.1^Q:1-325,H:317-641^93.5%ID^E:1.95e-214^.^.	KAJ8436915.1^KAJ8436915.1^Q:1-325,H:317-641^93.5%ID^E:5.19e-213^.^.	PF00069.28^Pkinase^Protein kinase domain^47-197^E:3.2e-13`PF07714.20^PK_Tyr_Ser-Thr^Protein tyrosine and serine/threonine kinase^49-197^E:1.3e-14	.	.	.	.	GO:0005524^molecular_function^ATP binding`GO:0030247^molecular_function^polysaccharide binding`GO:0004672^molecular_function^protein kinase activity`GO:0006468^biological_process^protein phosphorylation	GO:0005524^molecular_function^ATP binding`GO:0030247^molecular_function^polysaccharide binding`GO:0004672^molecular_function^protein kinase activity`GO:0006468^biological_process^protein phosphorylation	GO:0004672^molecular_function^protein kinase activity`GO:0005524^molecular_function^ATP binding`GO:0006468^biological_process^protein phosphorylation	.	.
DN22101_c1_g1	TRINITY_DN22101_c1_g1_i13	A0A803M387_CHEQI^A0A803M387_CHEQI^Q:2668-1529,H:176-556^70.3%ID^E:4.14e-184^RecName: Full=Protein kinase domain-containing protein {ECO:0000259|PROSITE:PS50011};^Eukaryota; Viridiplantae; Streptophyta; Embryophyta; Tracheophyta; Spermatophyta; Magnoliopsida; eudicotyledons; Gunneridae; Pentapetalae; Caryophyllales; Chenopodiaceae; Chenopodioideae; Atripliceae; Chenopodium	.	TRINITY_DN22101_c1_g1_i13.p1	1523-2503[-]	A0A803KZW3_CHEQI^A0A803KZW3_CHEQI^Q:1-325,H:290-615^74.2%ID^E:1.47e-171^RecName: Full=Protein kinase domain-containing protein {ECO:0000259|PROSITE:PS50011};^Eukaryota; Viridiplantae; Streptophyta; Embryophyta; Tracheophyta; Spermatophyta; Magnoliopsida; eudicotyledons; Gunneridae; Pentapetalae; Caryophyllales; Chenopodiaceae; Chenopodioideae; Atripliceae; Chenopodium	KAJ8436915.1^KAJ8436915.1^Q:2683-1529,H:257-641^90.6%ID^E:1.27e-239^.^.	KAJ8436915.1^KAJ8436915.1^Q:1-325,H:317-641^93.5%ID^E:1.95e-214^.^.	KAJ8436915.1^KAJ8436915.1^Q:1-325,H:317-641^93.5%ID^E:5.19e-213^.^.	PF00069.28^Pkinase^Protein kinase domain^47-197^E:3.2e-13`PF07714.20^PK_Tyr_Ser-Thr^Protein tyrosine and serine/threonine kinase^49-197^E:1.3e-14	.	.	.	.	GO:0016020^cellular_component^membrane`GO:0005524^molecular_function^ATP binding`GO:0004672^molecular_function^protein kinase activity`GO:0006468^biological_process^protein phosphorylation	GO:0005524^molecular_function^ATP binding`GO:0030247^molecular_function^polysaccharide binding`GO:0004672^molecular_function^protein kinase activity`GO:0006468^biological_process^protein phosphorylation	GO:0004672^molecular_function^protein kinase activity`GO:0005524^molecular_function^ATP binding`GO:0006468^biological_process^protein phosphorylation	.	.
